## Supplementary material for "GenomeCompendium: A database for the integrated analysis of repeats, assembly quality and functional content of complete prokaryotic genomes": TableS1 (part 113 of 201)

### Sheet: GenomeCompendium_Database (continued)
Refseq/Genbank	Assembly_Accession	Assembly_Name	Biosample	Organism(NCBI)	Taxon_ID(NCBI)	Strain	Annotation_Date	Assembly(Year)	Assembly_Date	Assembly_Method	Chromosomes(Count)	Plasmids(Count)	Contig(Count)	Contig_Accessions	Total_Genome_Size(bp)	Total_Sequence_Length	Max_Plasmid_Length	Plasmid_Flag	Topology	Genome_Coverage	Genome_Description	Reference_Used	Reason_excluded_from_Refseq	QualityControl_Flag	Sequencing_Platform	Sequencing_Strategy	Reference_or_DeNovo	In_NAR2018_Study	HasN	Non_ATGCN_Content	Total_Genes	Total_CDS	Coding_CDS	Total_Pseudogenes	rRNA(Count)	tRNA(Count)	ncRNA(Count)	Repeats(Count)	Longest_Repeat(bp)	Koren_Class	Total_Repeat_Length(bp)	Interspersed_Repeat(Count)	Interspersed_Repeat_Max(bp)	Interspersed_Repeat_Median(bp)	Tandem_Repeats(Count)	Tandem_Repeat_Max(bp)	Tandem_Repeat_Median(bp)	TIR(Count)	TIR_Max(bp)	TIR_Median(bp)	TDR(Count)	TDR_Max(bp)	TDR_Median(bp)	Repeat_Region_Content	Long_Repeat_Over_7000bp	Longest_Type	TIR_Present_Binary	Domain(NCBI)	Phylum(NCBI)	Class(NCBI)	Order(NCBI)	Family(NCBI)	Genus(NCBI)	Species(NCBI)	Species_defined(NCBI)	Domain_GTDB	Phylum_GTDB	Class_GTDB	Order_GTDB	Family_GTDB	Genus_GTDB	Species_GTDB	16SrRNAs(Count)	Partial_16SrRNAs(Count)	Lengths_16SrRNAs	16SrRNA_Contig_Locations	16SrRNA_Start_Locations	16SrRNA_Stop_Locations	16SrRNA_Strands	Pairwise_Similarity(min)	Biosynthetic_Clusters	Biosynthetic_Cluster(Value)	BGC_Regions_Coordinates	BGC_Regions_Genes(Value)	BGC_Identified_Detail	BGCs_Grouped	ProtoClutsers_Grouped	ProtoClusters_Total(Count)	ProGenomes_Link	StrainSelect_BRC
Refseq	GCF_020718885.1	ASM2071888v1	SAMN22668674	Campylobacter jejuni	197	SHI4648	2023-12-14	2021	2021-11-02	Unicycler v0.4.7; SPAdes v3.12.0	1	0	1	NZ_CP086161.1	1666109	1666109	-	False	c	157x	Campylobacter jejuni strain SHI4648 chromosome, complete genome	-	-	FALSE	Other	short_read_only	de_novo	FALSE	False	False	1721	1665	1614	51	3, 3, 3 (5S, 16S, 23S)	44	3	5	6355	1	21162	5	6355	6191	0	0	0	0	0	0	0	0	0	0.0127	FALSE	interspersed	FALSE	Bacteria	Campylobacterota	Epsilonproteobacteria	Campylobacterales	Campylobacteraceae	Campylobacter	Campylobacter jejuni	Campylobacter jejuni	Bacteria	Campylobacterota	Campylobacteria	Campylobacterales	Campylobacteraceae	Campylobacter_D	Campylobacter_D jejuni	3	-	1513/1513/1513	NZ_CP086161.1/NZ_CP086161.1/NZ_CP086161.1	37381/399286/726173	38894/400799/727686	1/1/1	100	NZ_CP086161_Region1:{terpene-precursor}	NZ_CP086161_Region1:{1}	NZ_CP086161_Region1:{1585517-1606362}	NZ_CP086161_Region1:{23}	NZ_CP086161_Region1:{-}	-	terpene-precursor	1	-	-
Refseq	GCF_020719015.1	ASM2071901v1	SAMN22668675	Campylobacter jejuni	197	SHI5328	2023-12-14	2021	2021-11-02	Unicycler v0.4.7; SPAdes v3.12.0	1	0	1	NZ_CP086160.1	1701560	1701560	-	False	c	176x	Campylobacter jejuni strain SHI5328 chromosome, complete genome	-	-	FALSE	Other	short_read_only	de_novo	FALSE	False	False	1770	1714	1658	56	3, 3, 3 (5S, 16S, 23S)	44	3	16	6073	1	36230	16	6073	1633	0	0	0	0	0	0	0	0	0	0.02129	FALSE	interspersed	FALSE	Bacteria	Campylobacterota	Epsilonproteobacteria	Campylobacterales	Campylobacteraceae	Campylobacter	Campylobacter jejuni	Campylobacter jejuni	Bacteria	Campylobacterota	Campylobacteria	Campylobacterales	Campylobacteraceae	Campylobacter_D	Campylobacter_D jejuni	3	-	1513/1513/1513	NZ_CP086160.1/NZ_CP086160.1/NZ_CP086160.1	37379/391833/684700	38892/393346/686213	1/1/1	100	NZ_CP086160_Region1:{betalactone}/NZ_CP086160_Region2:{terpene-precursor}	NZ_CP086160_Region1:{1}/NZ_CP086160_Region2:{1}	NZ_CP086160_Region1:{851384-881223}/NZ_CP086160_Region2:{1614814-1635659}	NZ_CP086160_Region1:{25}/NZ_CP086160_Region2:{23}	NZ_CP086160_Region1:{-}/NZ_CP086160_Region2:{-}	-	betalactone/terpene-precursor	2	-	-
Refseq	GCF_020719145.1	ASM2071914v1	SAMN22668668	Campylobacter jejuni	197	CMP10201	2023-12-14	2021	2021-11-02	Unicycler v0.4.7; SPAdes v3.12.0	1	0	1	NZ_CP086167.1	1667160	1667160	-	False	c	115x	Campylobacter jejuni strain CMP10201 chromosome, complete genome	-	-	FALSE	Other	short_read_only	de_novo	FALSE	False	False	1727	1671	1622	49	3, 3, 3 (5S, 16S, 23S)	44	3	11	6336	1	25424	10	6336	1065	1	885	885	0	0	0	0	0	0	0.01525	FALSE	interspersed	FALSE	Bacteria	Campylobacterota	Epsilonproteobacteria	Campylobacterales	Campylobacteraceae	Campylobacter	Campylobacter jejuni	Campylobacter jejuni	Bacteria	Campylobacterota	Campylobacteria	Campylobacterales	Campylobacteraceae	Campylobacter_D	Campylobacter_D jejuni	3	-	1513/1513/1513	NZ_CP086167.1/NZ_CP086167.1/NZ_CP086167.1	37507/398718/727762	39020/400231/729275	1/1/1	100	NZ_CP086167_Region1:{terpene-precursor}	NZ_CP086167_Region1:{1}	NZ_CP086167_Region1:{1586573-1607418}	NZ_CP086167_Region1:{23}	NZ_CP086167_Region1:{-}	-	terpene-precursor	1	-	-
Refseq	GCF_020719285.1	ASM2071928v1	SAMN22668669	Campylobacter jejuni	197	OBT12377	2023-12-14	2021	2021-11-02	Unicycler v0.4.7; SPAdes v3.12.0	1	0	1	NZ_CP086166.1	1627623	1627623	-	False	c	1333x	Campylobacter jejuni strain OBT12377 chromosome, complete genome	-	-	FALSE	Other	short_read_only	de_novo	FALSE	False	False	1674	1618	1571	47	3, 3, 3 (5S, 16S, 23S)	44	3	5	6354	1	21159	5	6354	6189	0	0	0	0	0	0	0	0	0	0.013	FALSE	interspersed	FALSE	Bacteria	Campylobacterota	Epsilonproteobacteria	Campylobacterales	Campylobacteraceae	Campylobacter	Campylobacter jejuni	Campylobacter jejuni	Bacteria	Campylobacterota	Campylobacteria	Campylobacterales	Campylobacteraceae	Campylobacter_D	Campylobacter_D jejuni	3	-	1513/1513/1513	NZ_CP086166.1/NZ_CP086166.1/NZ_CP086166.1	37381/399318/687682	38894/400831/689195	1/1/1	100	NZ_CP086166_Region1:{terpene-precursor}	NZ_CP086166_Region1:{1}	NZ_CP086166_Region1:{1547032-1567877}	NZ_CP086166_Region1:{23}	NZ_CP086166_Region1:{-}	-	terpene-precursor	1	-	-
Refseq	GCF_020719435.1	ASM2071943v1	SAMN22668672	Campylobacter jejuni	197	OBT12393	2023-12-14	2021	2021-11-02	Unicycler v0.4.7; SPAdes v3.12.0	1	0	1	NZ_CP086163.1	1627618	1627618	-	False	c	595x	Campylobacter jejuni strain OBT12393 chromosome, complete genome	-	-	FALSE	Other	short_read_only	de_novo	FALSE	False	False	1671	1615	1569	46	3, 3, 3 (5S, 16S, 23S)	44	3	5	6354	1	21159	5	6354	6189	0	0	0	0	0	0	0	0	0	0.013	FALSE	interspersed	FALSE	Bacteria	Campylobacterota	Epsilonproteobacteria	Campylobacterales	Campylobacteraceae	Campylobacter	Campylobacter jejuni	Campylobacter jejuni	Bacteria	Campylobacterota	Campylobacteria	Campylobacterales	Campylobacteraceae	Campylobacter_D	Campylobacter_D jejuni	3	-	1513/1513/1513	NZ_CP086163.1/NZ_CP086163.1/NZ_CP086163.1	37381/399318/687681	38894/400831/689194	1/1/1	100	NZ_CP086163_Region1:{terpene-precursor}	NZ_CP086163_Region1:{1}	NZ_CP086163_Region1:{1547028-1567873}	NZ_CP086163_Region1:{23}	NZ_CP086163_Region1:{-}	-	terpene-precursor	1	-	-
Refseq	GCF_020719565.1	ASM2071956v1	SAMN22668673	Campylobacter jejuni	197	SHI3134	2023-12-14	2021	2021-11-02	Unicycler v0.4.7; SPAdes v3.12.0	1	0	1	NZ_CP086162.1	1666121	1666121	-	False	c	178x	Campylobacter jejuni strain SHI3134 chromosome, complete genome	-	-	FALSE	Other	short_read_only	de_novo	FALSE	False	False	1721	1665	1616	49	3, 3, 3 (5S, 16S, 23S)	44	3	5	6355	1	21162	5	6355	6191	0	0	0	0	0	0	0	0	0	0.0127	FALSE	interspersed	FALSE	Bacteria	Campylobacterota	Epsilonproteobacteria	Campylobacterales	Campylobacteraceae	Campylobacter	Campylobacter jejuni	Campylobacter jejuni	Bacteria	Campylobacterota	Campylobacteria	Campylobacterales	Campylobacteraceae	Campylobacter_D	Campylobacter_D jejuni	3	-	1513/1513/1513	NZ_CP086162.1/NZ_CP086162.1/NZ_CP086162.1	37382/399297/726184	38895/400810/727697	1/1/1	100	NZ_CP086162_Region1:{terpene-precursor}	NZ_CP086162_Region1:{1}	NZ_CP086162_Region1:{1585529-1606374}	NZ_CP086162_Region1:{23}	NZ_CP086162_Region1:{-}	-	terpene-precursor	1	-	-
Refseq	GCF_020719705.1	ASM2071970v1	SAMN22668671	Campylobacter jejuni	197	OBT12390	2023-12-14	2021	2021-11-02	Unicycler v0.4.7; SPAdes v3.12.0	1	0	1	NZ_CP086164.1	1632055	1632055	-	False	c	1156x	Campylobacter jejuni strain OBT12390 chromosome, complete genome	-	-	TRUE	Other	short_read_only	de_novo	FALSE	False	False	1675	1619	1571	48	3, 3, 3 (5S, 16S, 23S)	44	3	6	9141	3	30300	5	6354	6189	1	9141	9141	0	0	0	0	0	0	0.01857	TRUE	tandem	FALSE	Bacteria	Campylobacterota	Epsilonproteobacteria	Campylobacterales	Campylobacteraceae	Campylobacter	Campylobacter jejuni	Campylobacter jejuni	Bacteria	Campylobacterota	Campylobacteria	Campylobacterales	Campylobacteraceae	Campylobacter_D	Campylobacter_D jejuni	3	-	1513/1513/1513	NZ_CP086164.1/NZ_CP086164.1/NZ_CP086164.1	37381/399318/687682	38894/400831/689195	1/1/1	100	NZ_CP086164_Region1:{terpene-precursor}	NZ_CP086164_Region1:{1}	NZ_CP086164_Region1:{1551465-1572310}	NZ_CP086164_Region1:{23}	NZ_CP086164_Region1:{-}	-	terpene-precursor	1	-	-
Refseq	GCF_020719855.1	ASM2071985v1	SAMN22668667	Campylobacter jejuni	197	CMP10190	2023-12-14	2021	2021-11-02	Unicycler v0.4.7; SPAdes v3.12.0	1	0	1	NZ_CP086168.1	1667545	1667545	-	False	c	89x	Campylobacter jejuni strain CMP10190 chromosome, complete genome	-	-	FALSE	Other	short_read_only	de_novo	FALSE	False	False	1729	1669	1618	51	3, 3, 3 (5S, 16S, 23S)	48	3	12	6336	1	26404	10	6336	1065	2	980	932	0	0	0	0	0	0	0.01583	FALSE	interspersed	FALSE	Bacteria	Campylobacterota	Epsilonproteobacteria	Campylobacterales	Campylobacteraceae	Campylobacter	Campylobacter jejuni	Campylobacter jejuni	Bacteria	Campylobacterota	Campylobacteria	Campylobacterales	Campylobacteraceae	Campylobacter_D	Campylobacter_D jejuni	3	-	1513/1513/1513	NZ_CP086168.1/NZ_CP086168.1/NZ_CP086168.1	37506/398718/727762	39019/400231/729275	1/1/1	100	NZ_CP086168_Region1:{terpene-precursor}	NZ_CP086168_Region1:{1}	NZ_CP086168_Region1:{1586958-1607803}	NZ_CP086168_Region1:{23}	NZ_CP086168_Region1:{-}	-	terpene-precursor	1	-	-
Refseq	GCF_020720025.1	ASM2072002v1	SAMN22668670	Campylobacter jejuni	197	OBT12386	2023-12-14	2021	2021-11-02	Unicycler v0.4.7; SPAdes v3.12.0	1	0	1	NZ_CP086165.1	1627622	1627622	-	False	c	932x	Campylobacter jejuni strain OBT12386 chromosome, complete genome	-	-	FALSE	Other	short_read_only	de_novo	FALSE	False	False	1671	1615	1569	46	3, 3, 3 (5S, 16S, 23S)	44	3	5	6354	1	21159	5	6354	6190	0	0	0	0	0	0	0	0	0	0.013	FALSE	interspersed	FALSE	Bacteria	Campylobacterota	Epsilonproteobacteria	Campylobacterales	Campylobacteraceae	Campylobacter	Campylobacter jejuni	Campylobacter jejuni	Bacteria	Campylobacterota	Campylobacteria	Campylobacterales	Campylobacteraceae	Campylobacter_D	Campylobacter_D jejuni	3	-	1513/1513/1513	NZ_CP086165.1/NZ_CP086165.1/NZ_CP086165.1	37381/399318/687683	38894/400831/689196	1/1/1	100	NZ_CP086165_Region1:{terpene-precursor}	NZ_CP086165_Region1:{1}	NZ_CP086165_Region1:{1547032-1567877}	NZ_CP086165_Region1:{23}	NZ_CP086165_Region1:{-}	-	terpene-precursor	1	-	-
Refseq	GCF_020720295.1	ASM2072029v1	SAMN22668664	Campylobacter jejuni	197	6-1083-19	2023-12-14	2021	2021-11-02	Unicycler v0.4.7; SPAdes v3.12.0	1	0	1	NZ_CP086171.1	1627620	1627620	-	False	c	134x	Campylobacter jejuni strain 6-1083-19 chromosome, complete genome	-	-	FALSE	Other	short_read_only	de_novo	FALSE	False	False	1671	1615	1570	45	3, 3, 3 (5S, 16S, 23S)	44	3	5	6354	1	21159	5	6354	6189	0	0	0	0	0	0	0	0	0	0.013	FALSE	interspersed	FALSE	Bacteria	Campylobacterota	Epsilonproteobacteria	Campylobacterales	Campylobacteraceae	Campylobacter	Campylobacter jejuni	Campylobacter jejuni	Bacteria	Campylobacterota	Campylobacteria	Campylobacterales	Campylobacteraceae	Campylobacter_D	Campylobacter_D jejuni	3	-	1513/1513/1513	NZ_CP086171.1/NZ_CP086171.1/NZ_CP086171.1	37382/399318/687683	38895/400831/689196	1/1/1	100	NZ_CP086171_Region1:{terpene-precursor}	NZ_CP086171_Region1:{1}	NZ_CP086171_Region1:{1547030-1567875}	NZ_CP086171_Region1:{23}	NZ_CP086171_Region1:{-}	-	terpene-precursor	1	-	-
Refseq	GCF_020720445.1	ASM2072044v1	SAMN22668665	Campylobacter jejuni	197	6-1197-19	2023-12-14	2021	2021-11-02	Unicycler v0.4.7; SPAdes v3.12.0	1	0	1	NZ_CP086170.1	1627619	1627619	-	False	c	167x	Campylobacter jejuni strain 6-1197-19 chromosome, complete genome	-	-	FALSE	Other	short_read_only	de_novo	FALSE	False	False	1673	1617	1571	46	3, 3, 3 (5S, 16S, 23S)	44	3	5	6354	1	21159	5	6354	6190	0	0	0	0	0	0	0	0	0	0.013	FALSE	interspersed	FALSE	Bacteria	Campylobacterota	Epsilonproteobacteria	Campylobacterales	Campylobacteraceae	Campylobacter	Campylobacter jejuni	Campylobacter jejuni	Bacteria	Campylobacterota	Campylobacteria	Campylobacterales	Campylobacteraceae	Campylobacter_D	Campylobacter_D jejuni	3	-	1513/1513/1513	NZ_CP086170.1/NZ_CP086170.1/NZ_CP086170.1	37381/399317/687681	38894/400830/689194	1/1/1	100	NZ_CP086170_Region1:{terpene-precursor}	NZ_CP086170_Region1:{1}	NZ_CP086170_Region1:{1547029-1567874}	NZ_CP086170_Region1:{23}	NZ_CP086170_Region1:{-}	-	terpene-precursor	1	-	-
Refseq	GCF_020720575.1	ASM2072057v1	SAMN22668663	Campylobacter jejuni	197	6-897-19	2023-12-14	2021	2021-11-02	Unicycler v0.4.7; SPAdes v3.12.0	1	0	1	NZ_CP086172.1	1621554	1621554	-	False	c	162x	Campylobacter jejuni strain 6-897-19 chromosome, complete genome	-	-	FALSE	Other	short_read_only	de_novo	FALSE	True	False	1668	1616	1567	49	3, 2, 2 (5S, 16S, 23S)	42	3	4	6353	1	14968	4	6353	3742	0	0	0	0	0	0	0	0	0	0.00923	FALSE	interspersed	FALSE	Bacteria	Campylobacterota	Epsilonproteobacteria	Campylobacterales	Campylobacteraceae	Campylobacter	Campylobacter jejuni	Campylobacter jejuni	Bacteria	Campylobacterota	Campylobacteria	Campylobacterales	Campylobacteraceae	Campylobacter_D	Campylobacter_D jejuni	2	-	1513/1513	NZ_CP086172.1/NZ_CP086172.1	37381/543201	38894/544714	1/1	100	NZ_CP086172_Region1:{terpene-precursor}	NZ_CP086172_Region1:{1}	NZ_CP086172_Region1:{1540964-1561809}	NZ_CP086172_Region1:{23}	NZ_CP086172_Region1:{-}	-	terpene-precursor	1	-	-
Refseq	GCF_020730965.2	ASM2073096v2	SAMN22636162	Phyllobacterium sp. T1018	555316	T1018	2023-08-08	2021	2021-12-15	Flye v. v2.9	1	1	2	NZ_CP088292.1/NZ_CP088293.1	3872269	3483592/388677	388677	False/True	c/c	2247x/2247x	Phyllobacterium sp. T1018 chromosome, complete genome/Phyllobacterium sp. T1018 plasmid pPT1018, complete sequence	-	-	FALSE	PacBio	long_read_only	de_novo	FALSE	False/False	False/False	3737	3681	3637	44	2, 2, 2 (5S, 16S, 23S)	46	4	10	6549	1	24862	8	6549	1201	2	2967	2612	0	0	0	0	0	0	0.00642	FALSE	interspersed	FALSE	Bacteria	Pseudomonadota	Alphaproteobacteria	Hyphomicrobiales	Phyllobacteriaceae	Phyllobacterium	Phyllobacterium sp. T1018	-	Bacteria	Pseudomonadota	Alphaproteobacteria	Rhizobiales	Rhizobiaceae	Phyllobacterium	Phyllobacterium pellucidum	2	-	1483/1483	NZ_CP088292.1/NZ_CP088292.1	4587/3478583	6070/3480066	-1/-1	100	NZ_CP088292_Region1:{2dos}/NZ_CP088292_Region2:{terpene-precursor}/NZ_CP088292_Region3:{thioamitides}/NZ_CP088292_Region4:{hserlactone}/NZ_CP088292_Region5:{terpene}	NZ_CP088292_Region1:{1}/NZ_CP088292_Region2:{1}/NZ_CP088292_Region3:{1}/NZ_CP088292_Region4:{1}/NZ_CP088292_Region5:{1}	NZ_CP088292_Region1:{63324-99163}/NZ_CP088292_Region2:{258541-279458}/NZ_CP088292_Region3:{1234213-1256209}/NZ_CP088292_Region4:{2452995-2473657}/NZ_CP088292_Region5:{2533977-2554813}	NZ_CP088292_Region1:{38}/NZ_CP088292_Region2:{16}/NZ_CP088292_Region3:{21}/NZ_CP088292_Region4:{23}/NZ_CP088292_Region5:{20}	NZ_CP088292_Region1:{-}/NZ_CP088292_Region2:{BGC0000866.5[2]||BGC0000867.3[2]}/NZ_CP088292_Region3:{-}/NZ_CP088292_Region4:{BGC0000615.4[3]}/NZ_CP088292_Region5:{-}	BGC0000615.4/BGC0000866.5/BGC0000867.3	2dos/hserlactone/terpene/terpene-precursor/thioamitides	5	-	-
Refseq	GCF_020731415.2	ASM2073141v2	SAMN22636286	Phyllobacterium sp. T1293	555317	T1293	2023-08-08	2021	2021-12-15	Flye v. v2.9	1	3	4	NZ_CP088273.1/NZ_CP088275.1/NZ_CP088276.1/NZ_CP088274.1	5074034	3679733/519835/476847/397619	519835	False/True/True/True	c/c/c/c	3369x/3369x/3369x/3369x	Phyllobacterium sp. T1293 chromosome, complete genome/Phyllobacterium sp. T1293 plasmid pT1293a, complete sequence/Phyllobacterium sp. T1293 plasmid pT1293b, complete sequence/Phyllobacterium sp. T1293 plasmid pT1293c, complete sequence	-	-	FALSE	PacBio	long_read_only	de_novo	FALSE	False/False/False/False	False/False/False/False	4860	4795	4750	45	3, 3, 3 (5S, 16S, 23S)	52	4	24	6583	1	44672	23	6583	1316	1	2162	2162	0	0	0	0	0	0	0.0088	FALSE	interspersed	FALSE	Bacteria	Pseudomonadota	Alphaproteobacteria	Hyphomicrobiales	Phyllobacteriaceae	Phyllobacterium	Phyllobacterium sp. T1293	-	Bacteria	Pseudomonadota	Alphaproteobacteria	Rhizobiales	Rhizobiaceae	Phyllobacterium	Phyllobacterium sp900472835	3	-	1485/1485/1485	NZ_CP088273.1/NZ_CP088273.1/NZ_CP088274.1	562/3660614/239132	2047/3662099/240617	1/1/-1	100	NZ_CP088273_Region1:{terpene}/NZ_CP088273_Region2:{terpene-precursor}/NZ_CP088275_Region1:{NRP-metallophore+NRPS}/NZ_CP088276_Region1:{NAPAA}/NZ_CP088274_Region1:{redox-cofactor}	NZ_CP088273_Region1:{1}/NZ_CP088273_Region2:{1}/NZ_CP088275_Region1:{2}/NZ_CP088276_Region1:{1}/NZ_CP088274_Region1:{1}	NZ_CP088273_Region1:{1012985-1033827}/NZ_CP088273_Region2:{3376043-3396963}/NZ_CP088275_Region1:{340497-388554}/NZ_CP088276_Region1:{85248-119381}/NZ_CP088274_Region1:{64341-86501}	NZ_CP088273_Region1:{19}/NZ_CP088273_Region2:{16}/NZ_CP088275_Region1:{38}/NZ_CP088276_Region1:{25}/NZ_CP088274_Region1:{25}	NZ_CP088273_Region1:{-}/NZ_CP088273_Region2:{BGC0000866.5[2]||BGC0000867.3[2]}/NZ_CP088275_Region1:{BGC0000457.5[7]||BGC0002117.3[2]}/NZ_CP088276_Region1:{BGC0001543.3[3]||BGC0002656.2[3]||BGC0000093.5[3]}/NZ_CP088274_Region1:{-}	BGC0000093.5/BGC0000457.5/BGC0000866.5/BGC0000867.3/BGC0001543.3/BGC0002117.3/BGC0002656.2	NAPAA/NRP-metallophore/NRPS/redox-cofactor/terpene/terpene-precursor	6	-	-
Refseq	GCF_020735285.1	ASM2073528v1	SAMN22365136	Mycobacterium avium subsp. avium	44454	FDAARGOS_1607	2023-12-22	2021	2021-11-03	SMRT v9.0.0, HGAP v4.0	1	0	1	NZ_CP085977.1	4956930	4956930	-	False	c	8160x	Mycobacterium avium subsp. avium strain FDAARGOS_1607 chromosome, complete genome	-	-	FALSE	PacBio	hybrid	de_novo	FALSE	False	False	4653	4600	4447	153	1, 1, 1 (5S, 16S, 23S)	47	3	47	5397	1	94872	47	5397	1497	0	0	0	0	0	0	0	0	0	0.01914	FALSE	interspersed	FALSE	Bacteria	Actinomycetota	Actinomycetes	Mycobacteriales	Mycobacteriaceae	Mycobacterium	Mycobacterium avium	Mycobacterium avium	Bacteria	Actinomycetota	Actinomycetes	Mycobacteriales	Mycobacteriaceae	Mycobacterium	Mycobacterium avium	1	-	1533	NZ_CP085977.1	1608324	1609857	1	-	NZ_CP085977_Region1:{terpene-precursor}/NZ_CP085977_Region2:{redox-cofactor}/NZ_CP085977_Region3:{NRPS-like}/NZ_CP085977_Region4:{RiPP-like}/NZ_CP085977_Region5:{T3PKS+T1PKS}/NZ_CP085977_Region6:{T1PKS}/NZ_CP085977_Region7:{NRP-metallophore+NRPS}/NZ_CP085977_Region8:{terpene-precursor}/NZ_CP085977_Region9:{NRPS+NRPS-like+T1PKS}/NZ_CP085977_Region10:{T1PKS}/NZ_CP085977_Region11:{NRPS}/NZ_CP085977_Region12:{T3PKS+T1PKS}/NZ_CP085977_Region13:{NRPS}/NZ_CP085977_Region14:{NRPS-like}/NZ_CP085977_Region15:{terpene}/NZ_CP085977_Region16:{T1PKS}	NZ_CP085977_Region1:{1}/NZ_CP085977_Region2:{1}/NZ_CP085977_Region3:{1}/NZ_CP085977_Region4:{1}/NZ_CP085977_Region5:{2}/NZ_CP085977_Region6:{1}/NZ_CP085977_Region7:{2}/NZ_CP085977_Region8:{1}/NZ_CP085977_Region9:{3}/NZ_CP085977_Region10:{1}/NZ_CP085977_Region11:{1}/NZ_CP085977_Region12:{2}/NZ_CP085977_Region13:{1}/NZ_CP085977_Region14:{1}/NZ_CP085977_Region15:{1}/NZ_CP085977_Region16:{1}	NZ_CP085977_Region1:{113238-138664}/NZ_CP085977_Region2:{436498-459207}/NZ_CP085977_Region3:{787541-830792}/NZ_CP085977_Region4:{879675-890472}/NZ_CP085977_Region5:{1364543-1450982}/NZ_CP085977_Region6:{1862097-1913136}/NZ_CP085977_Region7:{2030180-2091130}/NZ_CP085977_Region8:{2331485-2352534}/NZ_CP085977_Region9:{2594853-2650171}/NZ_CP085977_Region10:{2683983-2736495}/NZ_CP085977_Region11:{3085292-3172825}/NZ_CP085977_Region12:{3176661-3234891}/NZ_CP085977_Region13:{3346247-3423042}/NZ_CP085977_Region14:{3628061-3671582}/NZ_CP085977_Region15:{3804174-3828476}/NZ_CP085977_Region16:{4342189-4387564}	NZ_CP085977_Region1:{18}/NZ_CP085977_Region2:{27}/NZ_CP085977_Region3:{40}/NZ_CP085977_Region4:{13}/NZ_CP085977_Region5:{76}/NZ_CP085977_Region6:{37}/NZ_CP085977_Region7:{46}/NZ_CP085977_Region8:{18}/NZ_CP085977_Region9:{42}/NZ_CP085977_Region10:{39}/NZ_CP085977_Region11:{55}/NZ_CP085977_Region12:{37}/NZ_CP085977_Region13:{33}/NZ_CP085977_Region14:{37}/NZ_CP085977_Region15:{24}/NZ_CP085977_Region16:{29}	NZ_CP085977_Region1:{-}/NZ_CP085977_Region2:{-}/NZ_CP085977_Region3:{-}/NZ_CP085977_Region4:{BGC0002669.2[2]}/NZ_CP085977_Region5:{BGC0000282.3[3]||BGC0001647.3[2]||BGC0001964.2[2]||BGC0001831.3[2]||BGC0002666.2[3]||BGC0001137.5[3]||BGC0001048.5[3]}/NZ_CP085977_Region6:{BGC0000365.4[8]||BGC0000363.4[2]||BGC0000364.4[2]||BGC0000362.5[2]}/NZ_CP085977_Region7:{BGC0001021.5[9]||BGC0000366.5[3]||BGC0002676.2[3]||BGC0001027.5[3]||BGC0002410.3[2]||BGC0001351.3[3]||BGC0002544.3[3]||BGC0000300.5[3]||BGC0002686.2[3]||BGC0002718.2[3]||BGC0002352.2[2]||BGC0001011.5[2]||BGC0001807.4[2]||BGC0001072.5[2]||BGC0000460.5[2]||BGC0000445.5[2]||BGC0000459.5[2]||BGC0000078.5[2]||BGC0001519.5[2]||BGC0001036.5[2]||BGC0001461.5[2]||BGC0001955.4[2]||BGC0000418.5[2]||BGC0001459.5[2]||BGC0000419.5[2]||BGC0001460.5[2]||BGC0001620.5[2]||BGC0000311.6[2]||BGC0001763.5[2]||BGC0001413.5[2]}/NZ_CP085977_Region8:{BGC0001666.3[2]}/NZ_CP085977_Region9:{BGC0000365.4[4]||BGC0000362.5[5]||BGC0002373.3[3]||BGC0000315.5[2]||BGC0000364.4[2]||BGC0000363.4[2]||BGC0002360.3[2]||BGC0002581.2[2]||BGC0001459.5[2]||BGC0000455.6[2]||BGC0002079.2[2]||BGC0002108.3[2]||BGC0002377.2[2]||BGC0000341.5[2]||BGC0001297.4[2]||BGC0001967.4[2]||BGC0001414.5[2]||BGC0000354.5[2]||BGC0001214.5[2]||BGC0000461.5[2]||BGC0000431.5[2]}/NZ_CP085977_Region10:{BGC0000074.5[2]||BGC0000066.5[2]}/NZ_CP085977_Region11:{BGC0001984.3[2]||BGC0001975.4[3]||BGC0000365.4[2]||BGC0000364.4[2]||BGC0000363.4[2]||BGC0002581.2[2]||BGC0002360.3[2]||BGC0002108.3[2]||BGC0002109.3[2]||BGC0000315.5[2]||BGC0001370.4[2]||BGC0001968.3[2]||BGC0002125.3[2]||BGC0001448.5[2]||BGC0001623.4[2]||BGC0002014.3[2]||BGC0002078.2[2]||BGC0000431.5[2]||BGC0002430.3[2]}/NZ_CP085977_Region12:{BGC0001665.3[6]||BGC0000431.5[7]||BGC0002541.2[3]||BGC0001195.3[3]||BGC0000051.5[3]||BGC0000034.5[3]||BGC0001580.3[3]||BGC0001119.5[3]||BGC0000058.5[3]||BGC0000021.5[3]||BGC0001694.4[3]||BGC0000001.5[3]||BGC0002452.2[3]||BGC0001062.5[3]||BGC0002649.2[3]||BGC0000125.5[3]||BGC0002559.2[3]||BGC0000144.5[3]||BGC0000084.5[3]||BGC0000105.5[3]||BGC0002431.3[3]||BGC0001877.4[3]||BGC0000042.5[3]||BGC0001856.4[3]||BGC0001648.5[3]||BGC0000117.5[3]||BGC0000164.5[3]||BGC0002456.3[3]||BGC0001288.5[3]||BGC0000036.5[3]||BGC0000116.5[3]||BGC0002523.2[3]||BGC0000079.5[3]||BGC0000115.5[3]||BGC0002454.2[2]||BGC0002098.2[2]||BGC0001200.4[3]||BGC0001194.5[3]||BGC0000096.5[3]||BGC0001931.2[3]||BGC0001533.5[3]||BGC0001619.5[3]||BGC0000050.5[3]||BGC0000090.4[2]||BGC0002788.2[3]||BGC0001963.2[3]||BGC0000157.5[3]||BGC0000158.5[3]||BGC0002104.3[3]||BGC0001011.5[2]}/NZ_CP085977_Region13:{BGC0000362.5[14]||BGC0000364.4[7]||BGC0000363.4[7]||BGC0000365.4[7]||BGC0002108.3[2]||BGC0002676.2[2]||BGC0000769.3[2]||BGC0000799.5[2]||BGC0000733.3[2]||BGC0000732.3[2]||BGC0000780.3[2]||BGC0000787.3[2]||BGC0000788.3[2]||BGC0000698.5[2]||BGC0000034.5[2]||BGC0002104.3[2]||BGC0001773.4[2]}/NZ_CP085977_Region14:{-}/NZ_CP085977_Region15:{BGC0000664.5[5]||BGC0000649.3[5]||BGC0001227.3[5]||BGC0001456.3[5]||BGC0000633.3[5]||BGC0000636.3[2]||BGC0002657.2[2]||BGC0000244.4[2]||BGC0001702.3[2]}/NZ_CP085977_Region16:{-}	(BGC0000363.4)x4/(BGC0000364.4)x4/(BGC0000365.4)x4/(BGC0000362.5)x3/(BGC0000431.5)x3/(BGC0002108.3)x3/(BGC0000034.5)x2/(BGC0000315.5)x2/(BGC0001011.5)x2/(BGC0001459.5)x2/(BGC0002104.3)x2/(BGC0002360.3)x2/(BGC0002581.2)x2/(BGC0002676.2)x2/BGC0000001.5/BGC0000021.5/BGC0000036.5/BGC0000042.5/BGC0000050.5/BGC0000051.5/BGC0000058.5/BGC0000066.5/BGC0000074.5/BGC0000078.5/BGC0000079.5/BGC0000084.5/BGC0000090.4/BGC0000096.5/BGC0000105.5/BGC0000115.5/BGC0000116.5/BGC0000117.5/BGC0000125.5/BGC0000144.5/BGC0000157.5/BGC0000158.5/BGC0000164.5/BGC0000244.4/BGC0000282.3/BGC0000300.5/BGC0000311.6/BGC0000341.5/BGC0000354.5/BGC0000366.5/BGC0000418.5/BGC0000419.5/BGC0000445.5/BGC0000455.6/BGC0000459.5/BGC0000460.5/BGC0000461.5/BGC0000633.3/BGC0000636.3/BGC0000649.3/BGC0000664.5/BGC0000698.5/BGC0000732.3/BGC0000733.3/BGC0000769.3/BGC0000780.3/BGC0000787.3/BGC0000788.3/BGC0000799.5/BGC0001021.5/BGC0001027.5/BGC0001036.5/BGC0001048.5/BGC0001062.5/BGC0001072.5/BGC0001119.5/BGC0001137.5/BGC0001194.5/BGC0001195.3/BGC0001200.4/BGC0001214.5/BGC0001227.3/BGC0001288.5/BGC0001297.4/BGC0001351.3/BGC0001370.4/BGC0001413.5/BGC0001414.5/BGC0001448.5/BGC0001456.3/BGC0001460.5/BGC0001461.5/BGC0001519.5/BGC0001533.5/BGC0001580.3/BGC0001619.5/BGC0001620.5/BGC0001623.4/BGC0001647.3/BGC0001648.5/BGC0001665.3/BGC0001666.3/BGC0001694.4/BGC0001702.3/BGC0001763.5/BGC0001773.4/BGC0001807.4/BGC0001831.3/BGC0001856.4/BGC0001877.4/BGC0001931.2/BGC0001955.4/BGC0001963.2/BGC0001964.2/BGC0001967.4/BGC0001968.3/BGC0001975.4/BGC0001984.3/BGC0002014.3/BGC0002078.2/BGC0002079.2/BGC0002098.2/BGC0002109.3/BGC0002125.3/BGC0002352.2/BGC0002373.3/BGC0002377.2/BGC0002410.3/BGC0002430.3/BGC0002431.3/BGC0002452.2/BGC0002454.2/BGC0002456.3/BGC0002523.2/BGC0002541.2/BGC0002544.3/BGC0002559.2/BGC0002649.2/BGC0002657.2/BGC0002666.2/BGC0002669.2/BGC0002686.2/BGC0002718.2/BGC0002788.2	(T1PKS)x6/(NRPS)x4/(NRPS-like)x3/(T3PKS)x2/(terpene-precursor)x2/NRP-metallophore/redox-cofactor/RiPP-like/terpene	21	-	-
Refseq	GCF_020735345.1	ASM2073534v1	SAMN22365134	Mycobacteroides abscessus subsp. abscessus	1185650	FDAARGOS_1605	2023-05-22	2021	2021-11-03	SMRT v9.0.0, HGAP v4.0	1	0	1	NZ_CP085918.1	5033491	5033491	-	False	c	4206x	Mycobacteroides abscessus subsp. abscessus strain FDAARGOS_1605 chromosome, comple	-	-	FALSE	PacBio	hybrid	de_novo	FALSE	False	False	4975	4922	4871	51	1, 1, 1 (5S, 16S, 23S)	47	3	29	7982	3	49624	28	7982	1432	1	540	540	0	0	0	0	0	0	0.00986	TRUE	interspersed	FALSE	Bacteria	Actinomycetota	Actinomycetes	Mycobacteriales	Mycobacteriaceae	Mycobacteroides	Mycobacteroides abscessus	Mycobacteroides abscessus	Bacteria	Actinomycetota	Actinomycetes	Mycobacteriales	Mycobacteriaceae	Mycobacterium	Mycobacterium abscessus	1	-	1516	NZ_CP085918.1	3350344	3351860	-	-	NZ_CP085918_Region1:{T1PKS}/NZ_CP085918_Region2:{NAPAA}/NZ_CP085918_Region3:{NRPS-like}/NZ_CP085918_Region4:{RiPP-like}/NZ_CP085918_Region5:{T1PKS}/NZ_CP085918_Region6:{NRPS-like}/NZ_CP085918_Region7:{NRPS}/NZ_CP085918_Region8:{T1PKS}/NZ_CP085918_Region9:{RiPP-like}/NZ_CP085918_Region10:{(NRPS-like)x2}/NZ_CP085918_Region11:{NRP-metallophore+NRPS+ectoine+(T1PKS)x2}/NZ_CP085918_Region12:{NRPS}/NZ_CP085918_Region13:{terpene-precursor}/NZ_CP085918_Region14:{T1PKS}/NZ_CP085918_Region15:{redox-cofactor}/NZ_CP085918_Region16:{NRPS}/NZ_CP085918_Region17:{RiPP-like}/NZ_CP085918_Region18:{NRPS+NRPS-like}	NZ_CP085918_Region1:{1}/NZ_CP085918_Region2:{1}/NZ_CP085918_Region3:{1}/NZ_CP085918_Region4:{1}/NZ_CP085918_Region5:{1}/NZ_CP085918_Region6:{1}/NZ_CP085918_Region7:{1}/NZ_CP085918_Region8:{1}/NZ_CP085918_Region9:{1}/NZ_CP085918_Region10:{2}/NZ_CP085918_Region11:{5}/NZ_CP085918_Region12:{1}/NZ_CP085918_Region13:{1}/NZ_CP085918_Region14:{1}/NZ_CP085918_Region15:{1}/NZ_CP085918_Region16:{1}/NZ_CP085918_Region17:{1}/NZ_CP085918_Region18:{2}	NZ_CP085918_Region1:{109369-154717}/NZ_CP085918_Region2:{413083-447111}/NZ_CP085918_Region3:{565583-609743}/NZ_CP085918_Region4:{616643-627440}/NZ_CP085918_Region5:{843268-894361}/NZ_CP085918_Region6:{1384872-1428363}/NZ_CP085918_Region7:{1442971-1490644}/NZ_CP085918_Region8:{1611890-1658171}/NZ_CP085918_Region9:{1744077-1754973}/NZ_CP085918_Region10:{1794022-1841169}/NZ_CP085918_Region11:{2514731-2627525}/NZ_CP085918_Region12:{2683315-2736353}/NZ_CP085918_Region13:{2830981-2851925}/NZ_CP085918_Region14:{3535837-3578815}/NZ_CP085918_Region15:{3815050-3837775}/NZ_CP085918_Region16:{4117197-4175260}/NZ_CP085918_Region17:{4662746-4673606}/NZ_CP085918_Region18:{4697689-4798596}	NZ_CP085918_Region1:{31}/NZ_CP085918_Region2:{33}/NZ_CP085918_Region3:{43}/NZ_CP085918_Region4:{12}/NZ_CP085918_Region5:{35}/NZ_CP085918_Region6:{39}/NZ_CP085918_Region7:{38}/NZ_CP085918_Region8:{37}/NZ_CP085918_Region9:{15}/NZ_CP085918_Region10:{40}/NZ_CP085918_Region11:{79}/NZ_CP085918_Region12:{40}/NZ_CP085918_Region13:{20}/NZ_CP085918_Region14:{35}/NZ_CP085918_Region15:{21}/NZ_CP085918_Region16:{36}/NZ_CP085918_Region17:{11}/NZ_CP085918_Region18:{68}	NZ_CP085918_Region1:{-}/NZ_CP085918_Region2:{BGC0002174.2[1]}/NZ_CP085918_Region3:{BGC0001627.4[5]||BGC0000845.5[2]}/NZ_CP085918_Region4:{BGC0002669.2[2]}/NZ_CP085918_Region5:{BGC0000365.4[6]}/NZ_CP085918_Region6:{BGC0002657.2[2]||BGC0000244.4[2]}/NZ_CP085918_Region7:{BGC0002556.2[2]}/NZ_CP085918_Region8:{BGC0000365.4[4]||BGC0000362.5[2]}/NZ_CP085918_Region9:{-}/NZ_CP085918_Region10:{-}/NZ_CP085918_Region11:{BGC0001021.5[5]||BGC0000853.3[4]||BGC0002052.3[4]||BGC0002718.2[3]||BGC0002544.3[4]||BGC0000855.3[2]||BGC0000854.3[2]||BGC0000859.3[2]||BGC0000858.3[2]||BGC0000860.3[2]||BGC0001019.5[2]||BGC0002676.2[3]||BGC0000935.5[3]||BGC0000300.5[3]||BGC0000081.5[2]||BGC0002352.2[2]||BGC0002686.2[2]||BGC0000984.4[2]||BGC0000997.4[2]||BGC0001048.5[2]||BGC0001351.3[3]||BGC0002410.3[3]||BGC0001783.5[2]||BGC0000366.5[2]||BGC0001039.5[2]||BGC0000309.5[2]||BGC0000413.5[2]||BGC0000423.5[2]||BGC0002467.2[2]||BGC0002367.2[2]||BGC0000325.5[2]||BGC0001211.5[2]||BGC0002466.3[2]}/NZ_CP085918_Region12:{BGC0001027.5[6]||BGC0002352.2[4]||BGC0001021.5[2]}/NZ_CP085918_Region13:{BGC0001666.3[2]}/NZ_CP085918_Region14:{BGC0000140.5[5]||BGC0001492.5[2]||BGC0000001.5[2]||BGC0000082.5[2]||BGC0000164.5[2]}/NZ_CP085918_Region15:{BGC0000144.5[3]}/NZ_CP085918_Region16:{BGC0000364.4[18]||BGC0000363.4[18]||BGC0000365.4[17]||BGC0000362.5[10]||BGC0000769.3[5]||BGC0000832.4[3]||BGC0001183.5[3]||BGC0000782.3[2]||BGC0000785.3[2]||BGC0001597.4[2]||BGC0000834.5[2]||BGC0000833.4[2]||BGC0000040.5[2]||BGC0001773.4[2]||BGC0000102.5[2]||BGC0000035.5[2]||BGC0000047.5[2]||BGC0001396.5[2]||BGC0000082.5[2]||BGC0001004.5[2]||BGC0002550.2[2]||BGC0002454.2[2]||BGC0000270.5[2]||BGC0001807.4[2]||BGC0002378.3[2]||BGC0002466.3[2]||BGC0001230.5[2]||BGC0000429.4[2]||BGC0002676.2[2]||BGC0000374.5[2]||BGC0000431.5[2]||BGC0002544.3[2]||BGC0000388.5[2]||BGC0000439.5[2]||BGC0000349.5[2]||BGC0001228.5[2]||BGC0002661.2[2]||BGC0001048.5[2]}/NZ_CP085918_Region17:{-}/NZ_CP085918_Region18:{BGC0000362.5[7]||BGC0000365.4[7]||BGC0000364.4[7]||BGC0000363.4[7]||BGC0000309.5[2]||BGC0002293.2[2]||BGC0001406.5[2]||BGC0002108.3[2]||BGC0000379.5[2]||BGC0000341.5[2]||BGC0001230.5[2]||BGC0000678.5[2]||BGC0000769.3[2]||BGC0001693.3[2]||BGC0000241.5[2]||BGC0000240.5[2]||BGC0001635.4[2]}	(BGC0000365.4)x4/(BGC0000362.5)x3/(BGC0000082.5)x2/(BGC0000309.5)x2/(BGC0000363.4)x2/(BGC0000364.4)x2/(BGC0000769.3)x2/(BGC0001021.5)x2/(BGC0001048.5)x2/(BGC0001230.5)x2/(BGC0002352.2)x2/(BGC0002466.3)x2/(BGC0002544.3)x2/(BGC0002676.2)x2/BGC0000001.5/BGC0000035.5/BGC0000040.5/BGC0000047.5/BGC0000081.5/BGC0000102.5/BGC0000140.5/BGC0000144.5/BGC0000164.5/BGC0000240.5/BGC0000241.5/BGC0000244.4/BGC0000270.5/BGC0000300.5/BGC0000325.5/BGC0000341.5/BGC0000349.5/BGC0000366.5/BGC0000374.5/BGC0000379.5/BGC0000388.5/BGC0000413.5/BGC0000423.5/BGC0000429.4/BGC0000431.5/BGC0000439.5/BGC0000678.5/BGC0000782.3/BGC0000785.3/BGC0000832.4/BGC0000833.4/BGC0000834.5/BGC0000845.5/BGC0000853.3/BGC0000854.3/BGC0000855.3/BGC0000858.3/BGC0000859.3/BGC0000860.3/BGC0000935.5/BGC0000984.4/BGC0000997.4/BGC0001004.5/BGC0001019.5/BGC0001027.5/BGC0001039.5/BGC0001183.5/BGC0001211.5/BGC0001228.5/BGC0001351.3/BGC0001396.5/BGC0001406.5/BGC0001492.5/BGC0001597.4/BGC0001627.4/BGC0001635.4/BGC0001666.3/BGC0001693.3/BGC0001773.4/BGC0001783.5/BGC0001807.4/BGC0002052.3/BGC0002108.3/BGC0002174.2/BGC0002293.2/BGC0002367.2/BGC0002378.3/BGC0002410.3/BGC0002454.2/BGC0002467.2/BGC0002550.2/BGC0002556.2/BGC0002657.2/BGC0002661.2/BGC0002669.2/BGC0002686.2/BGC0002718.2	(T1PKS)x6/(NRPS)x5/(NRPS-like)x5/(RiPP-like)x3/ectoine/NAPAA/NRP-metallophore/redox-cofactor/terpene-precursor	24	-	-
Refseq	GCF_020735365.1	ASM2073536v1	SAMN22091673	Blautia massiliensis (ex Durand et al. 2017)	1737424	FDAARGOS_1576	2023-07-23	2021	2021-11-03	SMRT v9.0.0, HGAP v4.0	1	0	1	NZ_CP085976.1	3732792	3732792	-	False	c	1819x	Blautia massiliensis (ex Durand et al. 2017) strain FDAARGOS_1576 chromosome, comp	-	-	FALSE	PacBio	hybrid	de_novo	FALSE	False	False	3512	3425	3360	65	7, 7, 7 (5S, 16S, 23S)	62	4	64	12272	3	194802	63	12272	1914	1	565	565	0	0	0	0	0	0	0.05219	TRUE	interspersed	FALSE	Bacteria	Bacillota	Clostridia	Lachnospirales	Lachnospiraceae	Blautia	Blautia massiliensis (ex Durand et al. 2017)	Blautia massiliensis	Bacteria	Bacillota	Clostridia	Lachnospirales	Lachnospiraceae	Blautia_A	Blautia_A fusiformis	7	-	1530/1530/1530/1530/1530/1530/1530	NZ_CP085976.1/NZ_CP085976.1/NZ_CP085976.1/NZ_CP085976.1/NZ_CP085976.1/NZ_CP085976.1/NZ_CP085976.1	129/506410/977007/1212763/1286846/2763542/3614560	1659/507940/978537/1214293/1288376/2765072/3616090	1/1/1/1/1/-1/1	97.3	NZ_CP085976_Region1:{lassopeptide}/NZ_CP085976_Region2:{lassopeptide}/NZ_CP085976_Region3:{RiPP-like}/NZ_CP085976_Region4:{lassopeptide}/NZ_CP085976_Region5:{lassopeptide}/NZ_CP085976_Region6:{lassopeptide}/NZ_CP085976_Region7:{cyclic-lactone-autoinducer}/NZ_CP085976_Region8:{ranthipeptide}/NZ_CP085976_Region9:{terpene-precursor}/NZ_CP085976_Region10:{lassopeptide}/NZ_CP085976_Region11:{lassopeptide}	NZ_CP085976_Region1:{1}/NZ_CP085976_Region2:{1}/NZ_CP085976_Region3:{1}/NZ_CP085976_Region4:{1}/NZ_CP085976_Region5:{1}/NZ_CP085976_Region6:{1}/NZ_CP085976_Region7:{1}/NZ_CP085976_Region8:{1}/NZ_CP085976_Region9:{1}/NZ_CP085976_Region10:{1}/NZ_CP085976_Region11:{1}	NZ_CP085976_Region1:{1-10870}/NZ_CP085976_Region2:{496987-517151}/NZ_CP085976_Region3:{868475-878918}/NZ_CP085976_Region4:{967584-987748}/NZ_CP085976_Region5:{1203340-1223504}/NZ_CP085976_Region6:{1277423-1297587}/NZ_CP085976_Region7:{1558652-1579381}/NZ_CP085976_Region8:{2124356-2146004}/NZ_CP085976_Region9:{2309050-2329937}/NZ_CP085976_Region10:{2754332-2774496}/NZ_CP085976_Region11:{3605137-3625301}	NZ_CP085976_Region1:{7}/NZ_CP085976_Region2:{19}/NZ_CP085976_Region3:{10}/NZ_CP085976_Region4:{13}/NZ_CP085976_Region5:{16}/NZ_CP085976_Region6:{16}/NZ_CP085976_Region7:{24}/NZ_CP085976_Region8:{17}/NZ_CP085976_Region9:{23}/NZ_CP085976_Region10:{16}/NZ_CP085976_Region11:{16}	NZ_CP085976_Region1:{-}/NZ_CP085976_Region2:{-}/NZ_CP085976_Region3:{-}/NZ_CP085976_Region4:{-}/NZ_CP085976_Region5:{-}/NZ_CP085976_Region6:{-}/NZ_CP085976_Region7:{-}/NZ_CP085976_Region8:{-}/NZ_CP085976_Region9:{-}/NZ_CP085976_Region10:{-}/NZ_CP085976_Region11:{BGC0002452.2[2]}	BGC0002452.2	(lassopeptide)x7/cyclic-lactone-autoinducer/ranthipeptide/RiPP-like/terpene-precursor	11	-	-
Refseq	GCF_020735385.1	ASM2073538v1	SAMN22091656	Granulicatella elegans	137732	FDAARGOS_1559	2023-12-22	2021	2021-11-03	SMRT v9.0.0, HGAP v4.0	1	0	1	NZ_CP085953.1	1890620	1890620	-	False	c	3069x	Granulicatella elegans strain FDAARGOS_1559 chromosome, complete genome	-	-	FALSE	PacBio	hybrid	de_novo	FALSE	False	False	1868	1790	1730	60	5, 5, 5 (5S, 16S, 23S)	59	4	62	5561	1	117823	57	5561	1600	5	1951	1056	0	0	0	0	0	0	0.06232	FALSE	interspersed	FALSE	Bacteria	Bacillota	Bacilli	Lactobacillales	Carnobacteriaceae	Granulicatella	Granulicatella elegans	Granulicatella elegans	Bacteria	Bacillota	Bacilli	Lactobacillales	Aerococcaceae	Granulicatella	Granulicatella elegans_B	5	-	1550/1550/1550/1550/1550	NZ_CP085953.1/NZ_CP085953.1/NZ_CP085953.1/NZ_CP085953.1/NZ_CP085953.1	106675/240915/303449/526012/1176408	108225/242465/304999/527562/1177958	-1/-1/-1/-1/1	99.7	NZ_CP085953_Region1:{T3PKS}/NZ_CP085953_Region2:{terpene-precursor}	NZ_CP085953_Region1:{1}/NZ_CP085953_Region2:{1}	NZ_CP085953_Region1:{205831-246991}/NZ_CP085953_Region2:{1635315-1656199}	NZ_CP085953_Region1:{30}/NZ_CP085953_Region2:{20}	NZ_CP085953_Region1:{-}/NZ_CP085953_Region2:{-}	-	T3PKS/terpene-precursor	2	-	-
Refseq	GCF_020735405.1	ASM2073540v1	SAMN22365135	Mycobacterium avium subsp. avium	44454	FDAARGOS_1606	2023-12-22	2021	2021-11-03	SMRT v9.0.0, HGAP v4.0	1	0	1	NZ_CP085978.1	4960554	4960554	-	False	c	8881x	Mycobacterium avium subsp. avium strain FDAARGOS_1606 chromosome, complete genome	-	-	FALSE	PacBio	hybrid	de_novo	FALSE	False	False	4657	4604	4442	162	1, 1, 1 (5S, 16S, 23S)	47	3	48	5397	1	100077	48	5397	1596	0	0	0	0	0	0	0	0	0	0.02017	FALSE	interspersed	FALSE	Bacteria	Actinomycetota	Actinomycetes	Mycobacteriales	Mycobacteriaceae	Mycobacterium	Mycobacterium avium	Mycobacterium avium	Bacteria	Actinomycetota	Actinomycetes	Mycobacteriales	Mycobacteriaceae	Mycobacterium	Mycobacterium avium	1	-	1533	NZ_CP085978.1	2466926	2468459	-	-	NZ_CP085978_Region1:{NRPS-like}/NZ_CP085978_Region2:{terpene}/NZ_CP085978_Region3:{NRPS}/NZ_CP085978_Region4:{T3PKS+T1PKS}/NZ_CP085978_Region5:{NRPS}/NZ_CP085978_Region6:{T1PKS}/NZ_CP085978_Region7:{T1PKS+NRPS-like+NRPS}/NZ_CP085978_Region8:{terpene-precursor}/NZ_CP085978_Region9:{NRP-metallophore+NRPS}/NZ_CP085978_Region10:{T1PKS}/NZ_CP085978_Region11:{T1PKS+T3PKS}/NZ_CP085978_Region12:{RiPP-like}/NZ_CP085978_Region13:{T1PKS}/NZ_CP085978_Region14:{NRPS-like}/NZ_CP085978_Region15:{terpene-precursor}/NZ_CP085978_Region16:{redox-cofactor}	NZ_CP085978_Region1:{1}/NZ_CP085978_Region2:{1}/NZ_CP085978_Region3:{1}/NZ_CP085978_Region4:{2}/NZ_CP085978_Region5:{1}/NZ_CP085978_Region6:{1}/NZ_CP085978_Region7:{3}/NZ_CP085978_Region8:{1}/NZ_CP085978_Region9:{2}/NZ_CP085978_Region10:{1}/NZ_CP085978_Region11:{2}/NZ_CP085978_Region12:{1}/NZ_CP085978_Region13:{1}/NZ_CP085978_Region14:{1}/NZ_CP085978_Region15:{1}/NZ_CP085978_Region16:{1}	NZ_CP085978_Region1:{87869-131120}/NZ_CP085978_Region2:{338386-362689}/NZ_CP085978_Region3:{871993-951979}/NZ_CP085978_Region4:{1063298-1121528}/NZ_CP085978_Region5:{1125366-1212883}/NZ_CP085978_Region6:{1561696-1614208}/NZ_CP085978_Region7:{1647616-1702933}/NZ_CP085978_Region8:{1725737-1746786}/NZ_CP085978_Region9:{1987145-2048095}/NZ_CP085978_Region10:{2165134-2216173}/NZ_CP085978_Region11:{2625615-2712082}/NZ_CP085978_Region12:{3186123-3196920}/NZ_CP085978_Region13:{3591912-3637287}/NZ_CP085978_Region14:{3838770-3882291}/NZ_CP085978_Region15:{4375829-4397013}/NZ_CP085978_Region16:{4694792-4717501}	NZ_CP085978_Region1:{39}/NZ_CP085978_Region2:{24}/NZ_CP085978_Region3:{34}/NZ_CP085978_Region4:{39}/NZ_CP085978_Region5:{56}/NZ_CP085978_Region6:{39}/NZ_CP085978_Region7:{37}/NZ_CP085978_Region8:{18}/NZ_CP085978_Region9:{46}/NZ_CP085978_Region10:{36}/NZ_CP085978_Region11:{77}/NZ_CP085978_Region12:{13}/NZ_CP085978_Region13:{28}/NZ_CP085978_Region14:{38}/NZ_CP085978_Region15:{15}/NZ_CP085978_Region16:{27}	NZ_CP085978_Region1:{-}/NZ_CP085978_Region2:{BGC0000664.5[5]||BGC0000649.3[5]||BGC0001227.3[5]||BGC0001456.3[5]||BGC0000633.3[5]||BGC0000636.3[2]||BGC0002657.2[2]||BGC0000244.4[2]||BGC0001702.3[2]}/NZ_CP085978_Region3:{BGC0000362.5[15]||BGC0000363.4[7]||BGC0000364.4[7]||BGC0000365.4[7]||BGC0002108.3[3]||BGC0001968.3[2]||BGC0001975.4[2]||BGC0000429.4[2]||BGC0002676.2[2]||BGC0002014.3[2]||BGC0000769.3[2]||BGC0000799.5[2]||BGC0000733.3[2]||BGC0000732.3[2]||BGC0000780.3[2]||BGC0000787.3[2]||BGC0000788.3[2]||BGC0000698.5[2]||BGC0000034.5[2]||BGC0002104.3[2]||BGC0001773.4[2]}/NZ_CP085978_Region4:{BGC0001665.3[6]||BGC0000431.5[7]||BGC0002142.2[3]||BGC0002456.3[3]||BGC0000116.5[3]||BGC0000115.5[3]||BGC0001653.3[3]||BGC0001495.3[3]||BGC0001072.5[3]||BGC0002072.3[3]||BGC0002032.4[3]||BGC0000053.5[3]||BGC0002291.3[3]||BGC0001062.5[3]||BGC0001003.5[3]||BGC0000125.5[3]||BGC0002559.2[3]||BGC0000114.5[3]||BGC0000144.5[3]||BGC0000084.5[3]||BGC0000105.5[3]||BGC0001877.4[3]||BGC0000042.5[3]||BGC0002431.3[3]||BGC0001856.4[3]||BGC0002124.3[3]||BGC0001648.5[3]||BGC0000117.5[3]||BGC0001447.3[3]||BGC0002587.2[2]||BGC0000164.5[3]||BGC0001700.5[2]||BGC0002541.2[3]||BGC0001288.5[3]||BGC0000036.5[3]||BGC0000034.5[3]||BGC0002523.2[3]||BGC0001709.5[3]||BGC0001523.5[2]||BGC0001200.4[3]||BGC0001195.3[3]||BGC0000051.5[3]||BGC0001580.3[3]||BGC0000079.5[3]||BGC0001194.5[3]||BGC0000096.5[3]||BGC0001931.2[3]||BGC0001119.5[3]||BGC0000113.5[3]||BGC0001533.5[3]}/NZ_CP085978_Region5:{BGC0000365.4[4]||BGC0000364.4[4]||BGC0000363.4[4]||BGC0001984.3[3]||BGC0000362.5[3]||BGC0000341.5[2]||BGC0001975.4[3]||BGC0002581.2[3]||BGC0002108.3[3]||BGC0002360.3[3]||BGC0000315.5[3]||BGC0001370.4[3]||BGC0001623.4[3]||BGC0001967.4[2]||BGC0000379.5[2]||BGC0001214.5[2]||BGC0001448.5[2]||BGC0001968.3[2]||BGC0002109.3[2]||BGC0000429.4[2]||BGC0002676.2[2]||BGC0001230.5[2]||BGC0002014.3[2]||BGC0002078.2[2]||BGC0000431.5[2]||BGC0002430.3[2]||BGC0002125.3[2]||BGC0002688.2[2]}/NZ_CP085978_Region6:{BGC0000074.5[2]||BGC0000066.5[2]}/NZ_CP085978_Region7:{BGC0000362.5[5]||BGC0000365.4[5]||BGC0002373.3[4]||BGC0000354.5[3]||BGC0001214.5[3]||BGC0000461.5[3]||BGC0000315.5[3]||BGC0000364.4[3]||BGC0000363.4[3]||BGC0002360.3[3]||BGC0002581.2[3]||BGC0002079.2[3]||BGC0002108.3[3]||BGC0002377.2[3]||BGC0001297.4[3]||BGC0000431.5[3]||BGC0001448.5[3]||BGC0001657.4[3]||BGC0000341.5[2]||BGC0001967.4[2]||BGC0001414.5[2]||BGC0002676.2[3]||BGC0002314.3[2]||BGC0000440.5[2]||BGC0002702.3[2]||BGC0001459.5[2]||BGC0000311.6[2]||BGC0001460.5[2]||BGC0000441.4[2]||BGC0001462.5[2]||BGC0002344.2[2]||BGC0000289.5[2]||BGC0001178.5[2]||BGC0001451.4[2]||BGC0002638.3[2]||BGC0001461.5[2]||BGC0001955.4[2]||BGC0000322.3[2]||BGC0002637.3[2]||BGC0000291.5[2]||BGC0001351.3[2]||BGC0001406.5[2]||BGC0000429.4[2]||BGC0000374.5[2]||BGC0000439.5[2]||BGC0000336.5[2]||BGC0001233.5[2]||BGC0001230.5[2]||BGC0001792.5[2]||BGC0000379.5[2]}/NZ_CP085978_Region8:{BGC0001666.3[2]}/NZ_CP085978_Region9:{BGC0001021.5[9]||BGC0000366.5[3]||BGC0002676.2[3]||BGC0001027.5[3]||BGC0002410.3[2]||BGC0001351.3[3]||BGC0002544.3[3]||BGC0000300.5[3]||BGC0002686.2[3]||BGC0002718.2[3]||BGC0002352.2[2]||BGC0001011.5[2]||BGC0001807.4[2]||BGC0001072.5[2]||BGC0000460.5[2]||BGC0000445.5[2]||BGC0000459.5[2]||BGC0000078.5[2]||BGC0001519.5[2]||BGC0001036.5[2]||BGC0001461.5[2]||BGC0001955.4[2]||BGC0000418.5[2]||BGC0001460.5[2]||BGC0000419.5[2]||BGC0001459.5[2]||BGC0001620.5[2]||BGC0000311.6[2]||BGC0001763.5[2]||BGC0001413.5[2]}/NZ_CP085978_Region10:{BGC0000365.4[7]}/NZ_CP085978_Region11:{BGC0000282.3[3]||BGC0001647.3[2]||BGC0001964.2[2]||BGC0001831.3[2]||BGC0002666.2[3]||BGC0001137.5[3]||BGC0001048.5[3]}/NZ_CP085978_Region12:{BGC0002669.2[2]}/NZ_CP085978_Region13:{-}/NZ_CP085978_Region14:{-}/NZ_CP085978_Region15:{-}/NZ_CP085978_Region16:{-}	(BGC0000365.4)x4/(BGC0002676.2)x4/(BGC0000362.5)x3/(BGC0000363.4)x3/(BGC0000364.4)x3/(BGC0000429.4)x3/(BGC0000431.5)x3/(BGC0002108.3)x3/(BGC0000034.5)x2/(BGC0000311.6)x2/(BGC0000315.5)x2/(BGC0000341.5)x2/(BGC0000379.5)x2/(BGC0001072.5)x2/(BGC0001214.5)x2/(BGC0001230.5)x2/(BGC0001351.3)x2/(BGC0001448.5)x2/(BGC0001459.5)x2/(BGC0001460.5)x2/(BGC0001461.5)x2/(BGC0001955.4)x2/(BGC0001967.4)x2/(BGC0001968.3)x2/(BGC0001975.4)x2/(BGC0002014.3)x2/(BGC0002360.3)x2/(BGC0002581.2)x2/BGC0000036.5/BGC0000042.5/BGC0000051.5/BGC0000053.5/BGC0000066.5/BGC0000074.5/BGC0000078.5/BGC0000079.5/BGC0000084.5/BGC0000096.5/BGC0000105.5/BGC0000113.5/BGC0000114.5/BGC0000115.5/BGC0000116.5/BGC0000117.5/BGC0000125.5/BGC0000144.5/BGC0000164.5/BGC0000244.4/BGC0000282.3/BGC0000289.5/BGC0000291.5/BGC0000300.5/BGC0000322.3/BGC0000336.5/BGC0000354.5/BGC0000366.5/BGC0000374.5/BGC0000418.5/BGC0000419.5/BGC0000439.5/BGC0000440.5/BGC0000441.4/BGC0000445.5/BGC0000459.5/BGC0000460.5/BGC0000461.5/BGC0000633.3/BGC0000636.3/BGC0000649.3/BGC0000664.5/BGC0000698.5/BGC0000732.3/BGC0000733.3/BGC0000769.3/BGC0000780.3/BGC0000787.3/BGC0000788.3/BGC0000799.5/BGC0001003.5/BGC0001011.5/BGC0001021.5/BGC0001027.5/BGC0001036.5/BGC0001048.5/BGC0001062.5/BGC0001119.5/BGC0001137.5/BGC0001178.5/BGC0001194.5/BGC0001195.3/BGC0001200.4/BGC0001227.3/BGC0001233.5/BGC0001288.5/BGC0001297.4/BGC0001370.4/BGC0001406.5/BGC0001413.5/BGC0001414.5/BGC0001447.3/BGC0001451.4/BGC0001456.3/BGC0001462.5/BGC0001495.3/BGC0001519.5/BGC0001523.5/BGC0001533.5/BGC0001580.3/BGC0001620.5/BGC0001623.4/BGC0001647.3/BGC0001648.5/BGC0001653.3/BGC0001657.4/BGC0001665.3/BGC0001666.3/BGC0001700.5/BGC0001702.3/BGC0001709.5/BGC0001763.5/BGC0001773.4/BGC0001792.5/BGC0001807.4/BGC0001831.3/BGC0001856.4/BGC0001877.4/BGC0001931.2/BGC0001964.2/BGC0001984.3/BGC0002032.4/BGC0002072.3/BGC0002078.2/BGC0002079.2/BGC0002104.3/BGC0002109.3/BGC0002124.3/BGC0002125.3/BGC0002142.2/BGC0002291.3/BGC0002314.3/BGC0002344.2/BGC0002352.2/BGC0002373.3/BGC0002377.2/BGC0002410.3/BGC0002430.3/BGC0002431.3/BGC0002456.3/BGC0002523.2/BGC0002541.2/BGC0002544.3/BGC0002559.2/BGC0002587.2/BGC0002637.3/BGC0002638.3/BGC0002657.2/BGC0002666.2/BGC0002669.2/BGC0002686.2/BGC0002688.2/BGC0002702.3/BGC0002718.2	(T1PKS)x6/(NRPS)x4/(NRPS-like)x3/(T3PKS)x2/(terpene-precursor)x2/NRP-metallophore/redox-cofactor/RiPP-like/terpene	21	-	-
Refseq	GCF_020735425.1	ASM2073542v1	SAMN22365133	Mycobacteroides abscessus subsp. abscessus	1185650	FDAARGOS_1604	2023-05-22	2021	2021-11-03	SMRT v9.0.0, HGAP v4.0	1	1	2	NZ_CP085919.1/NZ_CP085920.1	5090549	5067230/23319	23319	False/True	c/c	1988x/1988x	Mycobacteroides abscessus subsp. abscessus strain FDAARGOS_1604 chromosome, comple/Mycobacteroides abscessus subsp. abscessus strain FDAARGOS_1604 plasmid unnamed, c	-	-	FALSE	PacBio	hybrid	de_novo	FALSE	False/False	False/False	5033	4980	4952	28	1, 1, 1 (5S, 16S, 23S)	47	3	5	618	1	3060	5	618	611	0	0	0	0	0	0	0	0	0	0.0006	FALSE	interspersed	FALSE	Bacteria	Actinomycetota	Actinomycetes	Mycobacteriales	Mycobacteriaceae	Mycobacteroides	Mycobacteroides abscessus	Mycobacteroides abscessus	Bacteria	Actinomycetota	Actinomycetes	Mycobacteriales	Mycobacteriaceae	Mycobacterium	Mycobacterium abscessus	1	-	1516	NZ_CP085919.1	874783	876299	1	-	NZ_CP085919_Region1:{NRPS-like}/NZ_CP085919_Region2:{RiPP-like}/NZ_CP085919_Region3:{T1PKS}/NZ_CP085919_Region4:{terpene-precursor}/NZ_CP085919_Region5:{NRPS}/NZ_CP085919_Region6:{(T1PKS)x2+NRP-metallophore+NRPS+ectoine}/NZ_CP085919_Region7:{(NRPS-like)x2}/NZ_CP085919_Region8:{RiPP-like}/NZ_CP085919_Region9:{T1PKS}/NZ_CP085919_Region10:{NRPS}/NZ_CP085919_Region11:{NRPS-like}/NZ_CP085919_Region12:{T1PKS}/NZ_CP085919_Region13:{redox-cofactor}/NZ_CP085919_Region14:{NRPS}/NZ_CP085919_Region15:{betalactone}/NZ_CP085919_Region16:{RiPP-like}/NZ_CP085919_Region17:{NRPS+NRPS-like}/NZ_CP085919_Region18:{T1PKS}/NZ_CP085919_Region19:{NAPAA}	NZ_CP085919_Region1:{1}/NZ_CP085919_Region2:{1}/NZ_CP085919_Region3:{1}/NZ_CP085919_Region4:{1}/NZ_CP085919_Region5:{1}/NZ_CP085919_Region6:{5}/NZ_CP085919_Region7:{2}/NZ_CP085919_Region8:{1}/NZ_CP085919_Region9:{1}/NZ_CP085919_Region10:{1}/NZ_CP085919_Region11:{1}/NZ_CP085919_Region12:{1}/NZ_CP085919_Region13:{1}/NZ_CP085919_Region14:{1}/NZ_CP085919_Region15:{1}/NZ_CP085919_Region16:{1}/NZ_CP085919_Region17:{2}/NZ_CP085919_Region18:{1}/NZ_CP085919_Region19:{1}	NZ_CP085919_Region1:{57732-101892}/NZ_CP085919_Region2:{108804-119601}/NZ_CP085919_Region3:{327446-378539}/NZ_CP085919_Region4:{1391977-1412921}/NZ_CP085919_Region5:{1514353-1567391}/NZ_CP085919_Region6:{1623118-1735881}/NZ_CP085919_Region7:{2409875-2457022}/NZ_CP085919_Region8:{2484046-2494942}/NZ_CP085919_Region9:{2580870-2627151}/NZ_CP085919_Region10:{2748305-2795978}/NZ_CP085919_Region11:{2810636-2854127}/NZ_CP085919_Region12:{3011230-3054208}/NZ_CP085919_Region13:{3282861-3305586}/NZ_CP085919_Region14:{3535305-3593411}/NZ_CP085919_Region15:{3861669-3886199}/NZ_CP085919_Region16:{4124269-4135129}/NZ_CP085919_Region17:{4159211-4260118}/NZ_CP085919_Region18:{4638104-4683452}/NZ_CP085919_Region19:{4972442-5006470}	NZ_CP085919_Region1:{43}/NZ_CP085919_Region2:{12}/NZ_CP085919_Region3:{34}/NZ_CP085919_Region4:{20}/NZ_CP085919_Region5:{40}/NZ_CP085919_Region6:{79}/NZ_CP085919_Region7:{41}/NZ_CP085919_Region8:{15}/NZ_CP085919_Region9:{37}/NZ_CP085919_Region10:{38}/NZ_CP085919_Region11:{40}/NZ_CP085919_Region12:{35}/NZ_CP085919_Region13:{21}/NZ_CP085919_Region14:{39}/NZ_CP085919_Region15:{24}/NZ_CP085919_Region16:{11}/NZ_CP085919_Region17:{69}/NZ_CP085919_Region18:{31}/NZ_CP085919_Region19:{32}	NZ_CP085919_Region1:{BGC0001627.4[5]||BGC0000845.5[2]}/NZ_CP085919_Region2:{BGC0002669.2[2]}/NZ_CP085919_Region3:{BGC0000365.4[6]}/NZ_CP085919_Region4:{BGC0001666.3[2]}/NZ_CP085919_Region5:{BGC0001027.5[6]||BGC0002352.2[4]||BGC0001021.5[2]}/NZ_CP085919_Region6:{BGC0001021.5[5]||BGC0000853.3[4]||BGC0002052.3[4]||BGC0002718.2[3]||BGC0002544.3[4]||BGC0000855.3[2]||BGC0000854.3[2]||BGC0000859.3[2]||BGC0000858.3[2]||BGC0000860.3[2]||BGC0001019.5[2]||BGC0002676.2[3]||BGC0000935.5[3]||BGC0000300.5[3]||BGC0000081.5[2]||BGC0002352.2[2]||BGC0002686.2[2]||BGC0000984.4[2]||BGC0000997.4[2]||BGC0001048.5[2]||BGC0001351.3[3]||BGC0002410.3[3]||BGC0001783.5[2]||BGC0000366.5[2]||BGC0001039.5[2]||BGC0000309.5[2]||BGC0000413.5[2]||BGC0000423.5[2]||BGC0002467.2[2]||BGC0002367.2[2]||BGC0000325.5[2]||BGC0001211.5[2]||BGC0002466.3[2]}/NZ_CP085919_Region7:{-}/NZ_CP085919_Region8:{-}/NZ_CP085919_Region9:{BGC0000365.4[4]||BGC0000362.5[2]}/NZ_CP085919_Region10:{BGC0002556.2[2]}/NZ_CP085919_Region11:{BGC0002657.2[2]||BGC0000244.4[2]}/NZ_CP085919_Region12:{BGC0000140.5[5]||BGC0001492.5[2]||BGC0000001.5[2]||BGC0000082.5[2]||BGC0000164.5[2]}/NZ_CP085919_Region13:{BGC0000144.5[3]}/NZ_CP085919_Region14:{BGC0000364.4[17]||BGC0000363.4[17]||BGC0000365.4[16]||BGC0000362.5[9]||BGC0000769.3[5]||BGC0000832.4[3]||BGC0000782.3[2]||BGC0000785.3[2]||BGC0001597.4[2]||BGC0000834.5[2]||BGC0000833.4[2]||BGC0000040.5[2]||BGC0001773.4[2]||BGC0000102.5[2]||BGC0000035.5[2]||BGC0000047.5[2]||BGC0001396.5[2]||BGC0000082.5[2]||BGC0001004.5[2]||BGC0002550.2[2]||BGC0001183.5[2]||BGC0000270.5[2]}/NZ_CP085919_Region15:{BGC0000362.5[2]||BGC0002284.3[2]}/NZ_CP085919_Region16:{-}/NZ_CP085919_Region17:{BGC0000364.4[8]||BGC0000362.5[7]||BGC0000365.4[7]||BGC0000363.4[7]||BGC0000309.5[2]||BGC0002293.2[2]||BGC0001406.5[2]||BGC0002108.3[2]||BGC0000379.5[2]||BGC0000341.5[2]||BGC0001230.5[2]||BGC0000678.5[2]||BGC0000769.3[2]||BGC0001693.3[2]||BGC0000440.5[2]||BGC0000241.5[2]||BGC0000240.5[2]||BGC0000441.4[2]||BGC0001635.4[2]}/NZ_CP085919_Region18:{-}/NZ_CP085919_Region19:{BGC0002174.2[1]}	(BGC0000362.5)x4/(BGC0000365.4)x4/(BGC0000082.5)x2/(BGC0000309.5)x2/(BGC0000363.4)x2/(BGC0000364.4)x2/(BGC0000769.3)x2/(BGC0001021.5)x2/(BGC0002352.2)x2/BGC0000001.5/BGC0000035.5/BGC0000040.5/BGC0000047.5/BGC0000081.5/BGC0000102.5/BGC0000140.5/BGC0000144.5/BGC0000164.5/BGC0000240.5/BGC0000241.5/BGC0000244.4/BGC0000270.5/BGC0000300.5/BGC0000325.5/BGC0000341.5/BGC0000366.5/BGC0000379.5/BGC0000413.5/BGC0000423.5/BGC0000440.5/BGC0000441.4/BGC0000678.5/BGC0000782.3/BGC0000785.3/BGC0000832.4/BGC0000833.4/BGC0000834.5/BGC0000845.5/BGC0000853.3/BGC0000854.3/BGC0000855.3/BGC0000858.3/BGC0000859.3/BGC0000860.3/BGC0000935.5/BGC0000984.4/BGC0000997.4/BGC0001004.5/BGC0001019.5/BGC0001027.5/BGC0001039.5/BGC0001048.5/BGC0001183.5/BGC0001211.5/BGC0001230.5/BGC0001351.3/BGC0001396.5/BGC0001406.5/BGC0001492.5/BGC0001597.4/BGC0001627.4/BGC0001635.4/BGC0001666.3/BGC0001693.3/BGC0001773.4/BGC0001783.5/BGC0002052.3/BGC0002108.3/BGC0002174.2/BGC0002284.3/BGC0002293.2/BGC0002367.2/BGC0002410.3/BGC0002466.3/BGC0002467.2/BGC0002544.3/BGC0002550.2/BGC0002556.2/BGC0002657.2/BGC0002669.2/BGC0002676.2/BGC0002686.2/BGC0002718.2	(T1PKS)x6/(NRPS)x5/(NRPS-like)x5/(RiPP-like)x3/betalactone/ectoine/NAPAA/NRP-metallophore/redox-cofactor/terpene-precursor	25	-	-
Refseq	GCF_020735445.1	ASM2073544v1	SAMN22091670	Segatella copri DSM 18205	537011	FDAARGOS_1573	2023-07-30	2021	2021-11-03	SMRT v9.0.0, HGAP v4.0	1	2	3	NZ_CP085932.1/NZ_CP085933.1/NZ_CP085934.1	3551614	3325535/167126/58953	167126	False/True/True	c/c/c	2127x/2127x/2127x	Segatella copri DSM 18205 strain FDAARGOS_1573 chromosome, complete genome/Segatella copri DSM 18205 strain FDAARGOS_1573 plasmid unnamed1, complete sequence/Segatella copri DSM 18205 strain FDAARGOS_1573 plasmid unnamed2, complete sequence	-	-	FALSE	PacBio	hybrid	de_novo	FALSE	False/False/False	False/False/False	2998	2917	2855	62	6, 6, 6 (5S, 16S, 23S)	61	2	126	5717	2	209044	125	5717	1510	1	732	732	0	0	0	0	0	0	0.05886	FALSE	interspersed	FALSE	Bacteria	Bacteroidota	Bacteroidia	Bacteroidales	Prevotellaceae	Segatella	Segatella copri	Segatella copri	Bacteria	Bacteroidota	Bacteroidia	Bacteroidales	Bacteroidaceae	Prevotella	Prevotella copri	6	-	1532/1532/1532/1532/1532/1532	NZ_CP085932.1/NZ_CP085932.1/NZ_CP085932.1/NZ_CP085932.1/NZ_CP085932.1/NZ_CP085934.1	164617/627101/1230466/1894174/3286451/13983	166149/628633/1231998/1895706/3287983/15515	-1/1/1/1/-1/-1	98.2	NZ_CP085932_Region1:{terpene-precursor}/NZ_CP085932_Region2:{RRE-containing}/NZ_CP085933_Region1:{phosphonate}	NZ_CP085932_Region1:{1}/NZ_CP085932_Region2:{1}/NZ_CP085933_Region1:{1}	NZ_CP085932_Region1:{3061629-3082603}/NZ_CP085932_Region2:{3255943-3276209}/NZ_CP085933_Region1:{118260-132526}	NZ_CP085932_Region1:{17}/NZ_CP085932_Region2:{14}/NZ_CP085933_Region1:{12}	NZ_CP085932_Region1:{-}/NZ_CP085932_Region2:{-}/NZ_CP085933_Region1:{BGC0001411.3[4]||BGC0000806.5[2]||BGC0000807.3[2]}	BGC0000806.5/BGC0000807.3/BGC0001411.3	phosphonate/RRE-containing/terpene-precursor	3	-	-
Refseq	GCF_020735465.1	ASM2073546v1	SAMN22091669	Collinsella stercoris DSM 13279	445975	FDAARGOS_1572	2023-12-22	2021	2021-11-03	SMRT v9.0.0, HGAP v4.0	1	0	1	NZ_CP085935.1	2460750	2460750	-	False	c	3903x	Collinsella stercoris DSM 13279 strain FDAARGOS_1572 chromosome, complete genome	-	-	FALSE	PacBio	hybrid	de_novo	FALSE	False	False	2095	2031	2017	14	3, 3, 3 (5S, 16S, 23S)	52	3	33	5686	1	67758	33	5686	1387	0	0	0	0	0	0	0	0	0	0.02754	FALSE	interspersed	FALSE	Bacteria	Actinomycetota	Coriobacteriia	Coriobacteriales	Coriobacteriaceae	Collinsella	Collinsella stercoris	Collinsella stercoris	Bacteria	Actinomycetota	Coriobacteriia	Coriobacteriales	Coriobacteriaceae	Collinsella	Collinsella stercoris	3	-	1505/1505/1505	NZ_CP085935.1/NZ_CP085935.1/NZ_CP085935.1	183274/2145711/2152194	184779/2147216/2153699	1/1/1	100	NZ_CP085935_Region1:{terpene-precursor}	NZ_CP085935_Region1:{1}	NZ_CP085935_Region1:{2171081-2192148}	NZ_CP085935_Region1:{17}	NZ_CP085935_Region1:{-}	-	terpene-precursor	1	-	-
Refseq	GCF_020735485.1	ASM2073548v1	SAMN22365132	Mycobacteroides abscessus subsp. abscessus	1185650	FDAARGOS_1603	2023-05-22	2021	2021-11-03	SMRT v9.0.0, HGAP v4.0	1	0	1	NZ_CP085921.1	4833389	4833389	-	False	c	4468x	Mycobacteroides abscessus subsp. abscessus strain FDAARGOS_1603 chromosome, comple	-	-	FALSE	PacBio	hybrid	de_novo	FALSE	False	False	4730	4677	4638	39	1, 1, 1 (5S, 16S, 23S)	47	3	9	1020	1	5769	7	619	608	2	1020	779	0	0	0	0	0	0	0.00119	FALSE	tandem	FALSE	Bacteria	Actinomycetota	Actinomycetes	Mycobacteriales	Mycobacteriaceae	Mycobacteroides	Mycobacteroides abscessus	Mycobacteroides abscessus	Bacteria	Actinomycetota	Actinomycetes	Mycobacteriales	Mycobacteriaceae	Mycobacterium	Mycobacterium abscessus	1	-	1516	NZ_CP085921.1	1176363	1177879	1	-	NZ_CP085921_Region1:{NAPAA}/NZ_CP085921_Region2:{NRPS-like}/NZ_CP085921_Region3:{RiPP-like}/NZ_CP085921_Region4:{T1PKS}/NZ_CP085921_Region5:{terpene-precursor}/NZ_CP085921_Region6:{NRPS}/NZ_CP085921_Region7:{(T1PKS)x2+NRP-metallophore+NRPS+ectoine}/NZ_CP085921_Region8:{T1PKS}/NZ_CP085921_Region9:{(NRPS-like)x2}/NZ_CP085921_Region10:{RiPP-like}/NZ_CP085921_Region11:{T1PKS}/NZ_CP085921_Region12:{NRPS}/NZ_CP085921_Region13:{NRPS-like}/NZ_CP085921_Region14:{T1PKS}/NZ_CP085921_Region15:{redox-cofactor}/NZ_CP085921_Region16:{NRPS}/NZ_CP085921_Region17:{PKS-like}/NZ_CP085921_Region18:{RiPP-like}/NZ_CP085921_Region19:{NRPS+NRPS-like}/NZ_CP085921_Region20:{T1PKS}	NZ_CP085921_Region1:{1}/NZ_CP085921_Region2:{1}/NZ_CP085921_Region3:{1}/NZ_CP085921_Region4:{1}/NZ_CP085921_Region5:{1}/NZ_CP085921_Region6:{1}/NZ_CP085921_Region7:{5}/NZ_CP085921_Region8:{1}/NZ_CP085921_Region9:{2}/NZ_CP085921_Region10:{1}/NZ_CP085921_Region11:{1}/NZ_CP085921_Region12:{1}/NZ_CP085921_Region13:{1}/NZ_CP085921_Region14:{1}/NZ_CP085921_Region15:{1}/NZ_CP085921_Region16:{1}/NZ_CP085921_Region17:{1}/NZ_CP085921_Region18:{1}/NZ_CP085921_Region19:{2}/NZ_CP085921_Region20:{1}	NZ_CP085921_Region1:{246714-280742}/NZ_CP085921_Region2:{400182-444342}/NZ_CP085921_Region3:{451207-462004}/NZ_CP085921_Region4:{621478-672577}/NZ_CP085921_Region5:{1619254-1640198}/NZ_CP085921_Region6:{1674062-1727100}/NZ_CP085921_Region7:{1784115-1896932}/NZ_CP085921_Region8:{2467042-2511544}/NZ_CP085921_Region9:{2587025-2634172}/NZ_CP085921_Region10:{2662024-2672920}/NZ_CP085921_Region11:{2755057-2801338}/NZ_CP085921_Region12:{2925582-2973255}/NZ_CP085921_Region13:{2989905-3033396}/NZ_CP085921_Region14:{3195761-3238739}/NZ_CP085921_Region15:{3461230-3483955}/NZ_CP085921_Region16:{3750756-3808862}/NZ_CP085921_Region17:{3888727-3929674}/NZ_CP085921_Region18:{4348613-4359473}/NZ_CP085921_Region19:{4383876-4484783}/NZ_CP085921_Region20:{4786817-4832165}	NZ_CP085921_Region1:{32}/NZ_CP085921_Region2:{43}/NZ_CP085921_Region3:{12}/NZ_CP085921_Region4:{34}/NZ_CP085921_Region5:{20}/NZ_CP085921_Region6:{40}/NZ_CP085921_Region7:{80}/NZ_CP085921_Region8:{38}/NZ_CP085921_Region9:{41}/NZ_CP085921_Region10:{15}/NZ_CP085921_Region11:{37}/NZ_CP085921_Region12:{38}/NZ_CP085921_Region13:{42}/NZ_CP085921_Region14:{36}/NZ_CP085921_Region15:{21}/NZ_CP085921_Region16:{38}/NZ_CP085921_Region17:{35}/NZ_CP085921_Region18:{11}/NZ_CP085921_Region19:{69}/NZ_CP085921_Region20:{31}	NZ_CP085921_Region1:{BGC0002174.2[1]}/NZ_CP085921_Region2:{BGC0001627.4[5]||BGC0000845.5[2]}/NZ_CP085921_Region3:{BGC0002669.2[2]}/NZ_CP085921_Region4:{BGC0000365.4[6]}/NZ_CP085921_Region5:{BGC0001666.3[2]}/NZ_CP085921_Region6:{BGC0001027.5[6]||BGC0002352.2[4]||BGC0001021.5[2]}/NZ_CP085921_Region7:{BGC0001021.5[5]||BGC0000853.3[4]||BGC0002052.3[4]||BGC0002718.2[3]||BGC0002544.3[4]||BGC0000855.3[2]||BGC0000854.3[2]||BGC0000859.3[2]||BGC0000858.3[2]||BGC0000860.3[2]||BGC0001019.5[2]||BGC0002676.2[3]||BGC0001039.5[3]||BGC0000300.5[3]||BGC0002352.2[2]||BGC0002686.2[2]||BGC0000984.4[2]||BGC0000997.4[2]||BGC0001048.5[2]||BGC0001351.3[3]||BGC0002410.3[3]||BGC0001783.5[2]||BGC0000935.5[2]||BGC0000366.5[2]||BGC0000445.5[2]||BGC0000309.5[2]||BGC0000415.5[2]||BGC0000413.5[2]||BGC0000423.5[2]||BGC0002467.2[2]||BGC0002367.2[2]||BGC0000325.5[2]||BGC0001211.5[2]||BGC0002466.3[2]||BGC0002014.3[2]}/NZ_CP085921_Region8:{BGC0002439.3[2]}/NZ_CP085921_Region9:{-}/NZ_CP085921_Region10:{-}/NZ_CP085921_Region11:{BGC0000365.4[3]||BGC0000364.4[2]||BGC0000362.5[2]}/NZ_CP085921_Region12:{BGC0002556.2[2]}/NZ_CP085921_Region13:{BGC0002657.2[2]||BGC0000244.4[2]}/NZ_CP085921_Region14:{BGC0000140.5[5]||BGC0001492.5[2]||BGC0000001.5[2]||BGC0000164.5[2]}/NZ_CP085921_Region15:{BGC0000144.5[3]}/NZ_CP085921_Region16:{BGC0000364.4[17]||BGC0000363.4[17]||BGC0000365.4[16]||BGC0000362.5[9]||BGC0000769.3[5]||BGC0000832.4[3]||BGC0000782.3[2]||BGC0000785.3[2]||BGC0001597.4[2]||BGC0000834.5[2]||BGC0000833.4[2]||BGC0000040.5[2]||BGC0001773.4[2]||BGC0000102.5[2]||BGC0000035.5[2]||BGC0000047.5[2]||BGC0001396.5[2]||BGC0000082.5[2]||BGC0001004.5[2]||BGC0002550.2[2]||BGC0001183.5[2]||BGC0000270.5[2]}/NZ_CP085921_Region17:{-}/NZ_CP085921_Region18:{-}/NZ_CP085921_Region19:{BGC0000362.5[7]||BGC0000365.4[7]||BGC0000364.4[7]||BGC0000363.4[7]||BGC0000309.5[2]||BGC0001582.4[2]||BGC0001406.5[2]||BGC0002108.3[2]||BGC0000379.5[2]||BGC0000341.5[2]||BGC0001230.5[2]||BGC0000678.5[2]||BGC0000769.3[2]||BGC0001693.3[2]||BGC0000240.5[2]||BGC0000241.5[2]||BGC0001635.4[2]}/NZ_CP085921_Region20:{-}	(BGC0000365.4)x4/(BGC0000362.5)x3/(BGC0000364.4)x3/(BGC0000309.5)x2/(BGC0000363.4)x2/(BGC0000769.3)x2/(BGC0001021.5)x2/(BGC0002352.2)x2/BGC0000001.5/BGC0000035.5/BGC0000040.5/BGC0000047.5/BGC0000082.5/BGC0000102.5/BGC0000140.5/BGC0000144.5/BGC0000164.5/BGC0000240.5/BGC0000241.5/BGC0000244.4/BGC0000270.5/BGC0000300.5/BGC0000325.5/BGC0000341.5/BGC0000366.5/BGC0000379.5/BGC0000413.5/BGC0000415.5/BGC0000423.5/BGC0000445.5/BGC0000678.5/BGC0000782.3/BGC0000785.3/BGC0000832.4/BGC0000833.4/BGC0000834.5/BGC0000845.5/BGC0000853.3/BGC0000854.3/BGC0000855.3/BGC0000858.3/BGC0000859.3/BGC0000860.3/BGC0000935.5/BGC0000984.4/BGC0000997.4/BGC0001004.5/BGC0001019.5/BGC0001027.5/BGC0001039.5/BGC0001048.5/BGC0001183.5/BGC0001211.5/BGC0001230.5/BGC0001351.3/BGC0001396.5/BGC0001406.5/BGC0001492.5/BGC0001582.4/BGC0001597.4/BGC0001627.4/BGC0001635.4/BGC0001666.3/BGC0001693.3/BGC0001773.4/BGC0001783.5/BGC0002014.3/BGC0002052.3/BGC0002108.3/BGC0002174.2/BGC0002367.2/BGC0002410.3/BGC0002439.3/BGC0002466.3/BGC0002467.2/BGC0002544.3/BGC0002550.2/BGC0002556.2/BGC0002657.2/BGC0002669.2/BGC0002676.2/BGC0002686.2/BGC0002718.2	(T1PKS)x7/(NRPS)x5/(NRPS-like)x5/(RiPP-like)x3/ectoine/NAPAA/NRP-metallophore/PKS-like/redox-cofactor/terpene-precursor	26	-	-
Refseq	GCF_020735505.1	ASM2073550v1	SAMN22365131	Mycobacteroides abscessus	36809	FDAARGOS_1602	2022-12-17	2021	2021-11-03	SMRT v9.0.0, HGAP v4.0	1	0	1	NZ_CP085922.1	4833535	4833535	-	False	c	3384x	Mycobacteroides abscessus strain FDAARGOS_1602 chromosome, complete genome	-	-	FALSE	PacBio	hybrid	de_novo	FALSE	False	False	4730	4677	4633	44	1, 1, 1 (5S, 16S, 23S)	47	3	9	1020	1	5769	7	619	608	2	1020	779	0	0	0	0	0	0	0.00119	FALSE	tandem	FALSE	Bacteria	Actinomycetota	Actinomycetes	Mycobacteriales	Mycobacteriaceae	Mycobacteroides	Mycobacteroides abscessus	Mycobacteroides abscessus	Bacteria	Actinomycetota	Actinomycetes	Mycobacteriales	Mycobacteriaceae	Mycobacterium	Mycobacterium abscessus	1	-	1516	NZ_CP085922.1	1389499	1391015	-	-	NZ_CP085922_Region1:{T1PKS}/NZ_CP085922_Region2:{NRP-metallophore+NRPS+ectoine+(T1PKS)x2}/NZ_CP085922_Region3:{NRPS}/NZ_CP085922_Region4:{terpene-precursor}/NZ_CP085922_Region5:{T1PKS}/NZ_CP085922_Region6:{RiPP-like}/NZ_CP085922_Region7:{NRPS-like}/NZ_CP085922_Region8:{NAPAA}/NZ_CP085922_Region9:{T1PKS}/NZ_CP085922_Region10:{NRPS-like+NRPS}/NZ_CP085922_Region11:{RiPP-like}/NZ_CP085922_Region12:{PKS-like}/NZ_CP085922_Region13:{NRPS}/NZ_CP085922_Region14:{redox-cofactor}/NZ_CP085922_Region15:{T1PKS}/NZ_CP085922_Region16:{NRPS-like}/NZ_CP085922_Region17:{NRPS}/NZ_CP085922_Region18:{T1PKS}/NZ_CP085922_Region19:{RiPP-like}/NZ_CP085922_Region20:{(NRPS-like)x2}	NZ_CP085922_Region1:{1}/NZ_CP085922_Region2:{5}/NZ_CP085922_Region3:{1}/NZ_CP085922_Region4:{1}/NZ_CP085922_Region5:{1}/NZ_CP085922_Region6:{1}/NZ_CP085922_Region7:{1}/NZ_CP085922_Region8:{1}/NZ_CP085922_Region9:{1}/NZ_CP085922_Region10:{2}/NZ_CP085922_Region11:{1}/NZ_CP085922_Region12:{1}/NZ_CP085922_Region13:{1}/NZ_CP085922_Region14:{1}/NZ_CP085922_Region15:{1}/NZ_CP085922_Region16:{1}/NZ_CP085922_Region17:{1}/NZ_CP085922_Region18:{1}/NZ_CP085922_Region19:{1}/NZ_CP085922_Region20:{2}	NZ_CP085922_Region1:{55835-100337}/NZ_CP085922_Region2:{670447-783264}/NZ_CP085922_Region3:{840279-893317}/NZ_CP085922_Region4:{927181-948125}/NZ_CP085922_Region5:{1894802-1945901}/NZ_CP085922_Region6:{2105375-2116172}/NZ_CP085922_Region7:{2123037-2167197}/NZ_CP085922_Region8:{2286637-2320665}/NZ_CP085922_Region9:{2568603-2613951}/NZ_CP085922_Region10:{2915985-3016892}/NZ_CP085922_Region11:{3041295-3052155}/NZ_CP085922_Region12:{3471094-3512041}/NZ_CP085922_Region13:{3591906-3650012}/NZ_CP085922_Region14:{3916813-3939538}/NZ_CP085922_Region15:{4162029-4205007}/NZ_CP085922_Region16:{4367372-4410863}/NZ_CP085922_Region17:{4427513-4475186}/NZ_CP085922_Region18:{4599576-4645857}/NZ_CP085922_Region19:{4727994-4738890}/NZ_CP085922_Region20:{4766742-4813889}	NZ_CP085922_Region1:{38}/NZ_CP085922_Region2:{80}/NZ_CP085922_Region3:{40}/NZ_CP085922_Region4:{20}/NZ_CP085922_Region5:{34}/NZ_CP085922_Region6:{12}/NZ_CP085922_Region7:{43}/NZ_CP085922_Region8:{32}/NZ_CP085922_Region9:{31}/NZ_CP085922_Region10:{69}/NZ_CP085922_Region11:{11}/NZ_CP085922_Region12:{35}/NZ_CP085922_Region13:{38}/NZ_CP085922_Region14:{20}/NZ_CP085922_Region15:{36}/NZ_CP085922_Region16:{42}/NZ_CP085922_Region17:{38}/NZ_CP085922_Region18:{37}/NZ_CP085922_Region19:{15}/NZ_CP085922_Region20:{40}	NZ_CP085922_Region1:{BGC0002439.3[2]}/NZ_CP085922_Region2:{BGC0001021.5[5]||BGC0000853.3[4]||BGC0002052.3[4]||BGC0002718.2[3]||BGC0002544.3[4]||BGC0000855.3[2]||BGC0000854.3[2]||BGC0000859.3[2]||BGC0000858.3[2]||BGC0000860.3[2]||BGC0001019.5[2]||BGC0002676.2[3]||BGC0001039.5[3]||BGC0000300.5[3]||BGC0002352.2[2]||BGC0002686.2[2]||BGC0000984.4[2]||BGC0000997.4[2]||BGC0001048.5[2]||BGC0001351.3[3]||BGC0002410.3[3]||BGC0001783.5[2]||BGC0000935.5[2]||BGC0000366.5[2]||BGC0000445.5[2]||BGC0000309.5[2]||BGC0000415.5[2]||BGC0000413.5[2]||BGC0000423.5[2]||BGC0002467.2[2]||BGC0002367.2[2]||BGC0000325.5[2]||BGC0001211.5[2]||BGC0002466.3[2]||BGC0002014.3[2]}/NZ_CP085922_Region3:{BGC0001027.5[6]||BGC0002352.2[4]||BGC0001021.5[2]}/NZ_CP085922_Region4:{BGC0001666.3[2]}/NZ_CP085922_Region5:{BGC0000365.4[6]}/NZ_CP085922_Region6:{BGC0002669.2[2]}/NZ_CP085922_Region7:{BGC0001627.4[5]||BGC0000845.5[2]}/NZ_CP085922_Region8:{BGC0002174.2[1]}/NZ_CP085922_Region9:{-}/NZ_CP085922_Region10:{BGC0000365.4[7]||BGC0000364.4[7]||BGC0000363.4[7]||BGC0000362.5[7]||BGC0000309.5[2]||BGC0001582.4[2]||BGC0001406.5[2]||BGC0002108.3[2]||BGC0000379.5[2]||BGC0000341.5[2]||BGC0001230.5[2]||BGC0000678.5[2]||BGC0000769.3[2]||BGC0001693.3[2]||BGC0000240.5[2]||BGC0000241.5[2]||BGC0001635.4[2]}/NZ_CP085922_Region11:{-}/NZ_CP085922_Region12:{-}/NZ_CP085922_Region13:{BGC0000364.4[17]||BGC0000363.4[17]||BGC0000365.4[16]||BGC0000362.5[9]||BGC0000769.3[5]||BGC0000832.4[3]||BGC0000782.3[2]||BGC0000785.3[2]||BGC0001597.4[2]||BGC0000834.5[2]||BGC0000833.4[2]||BGC0000040.5[2]||BGC0001773.4[2]||BGC0000102.5[2]||BGC0000035.5[2]||BGC0000047.5[2]||BGC0001396.5[2]||BGC0000082.5[2]||BGC0001183.5[2]||BGC0001004.5[2]||BGC0002550.2[2]||BGC0000270.5[2]}/NZ_CP085922_Region14:{BGC0000144.5[3]}/NZ_CP085922_Region15:{BGC0000140.5[5]||BGC0001492.5[2]||BGC0000001.5[2]||BGC0000164.5[2]}/NZ_CP085922_Region16:{BGC0002657.2[2]||BGC0000244.4[2]}/NZ_CP085922_Region17:{BGC0002556.2[2]}/NZ_CP085922_Region18:{BGC0000365.4[3]||BGC0000362.5[2]||BGC0000364.4[2]}/NZ_CP085922_Region19:{-}/NZ_CP085922_Region20:{-}	(BGC0000365.4)x4/(BGC0000362.5)x3/(BGC0000364.4)x3/(BGC0000309.5)x2/(BGC0000363.4)x2/(BGC0000769.3)x2/(BGC0001021.5)x2/(BGC0002352.2)x2/BGC0000001.5/BGC0000035.5/BGC0000040.5/BGC0000047.5/BGC0000082.5/BGC0000102.5/BGC0000140.5/BGC0000144.5/BGC0000164.5/BGC0000240.5/BGC0000241.5/BGC0000244.4/BGC0000270.5/BGC0000300.5/BGC0000325.5/BGC0000341.5/BGC0000366.5/BGC0000379.5/BGC0000413.5/BGC0000415.5/BGC0000423.5/BGC0000445.5/BGC0000678.5/BGC0000782.3/BGC0000785.3/BGC0000832.4/BGC0000833.4/BGC0000834.5/BGC0000845.5/BGC0000853.3/BGC0000854.3/BGC0000855.3/BGC0000858.3/BGC0000859.3/BGC0000860.3/BGC0000935.5/BGC0000984.4/BGC0000997.4/BGC0001004.5/BGC0001019.5/BGC0001027.5/BGC0001039.5/BGC0001048.5/BGC0001183.5/BGC0001211.5/BGC0001230.5/BGC0001351.3/BGC0001396.5/BGC0001406.5/BGC0001492.5/BGC0001582.4/BGC0001597.4/BGC0001627.4/BGC0001635.4/BGC0001666.3/BGC0001693.3/BGC0001773.4/BGC0001783.5/BGC0002014.3/BGC0002052.3/BGC0002108.3/BGC0002174.2/BGC0002367.2/BGC0002410.3/BGC0002439.3/BGC0002466.3/BGC0002467.2/BGC0002544.3/BGC0002550.2/BGC0002556.2/BGC0002657.2/BGC0002669.2/BGC0002676.2/BGC0002686.2/BGC0002718.2	(T1PKS)x7/(NRPS)x5/(NRPS-like)x5/(RiPP-like)x3/ectoine/NAPAA/NRP-metallophore/PKS-like/redox-cofactor/terpene-precursor	26	-	-
Refseq	GCF_020735525.1	ASM2073552v1	SAMN22365130	Helicobacter pylori	210	FDAARGOS_1601	2023-12-22	2021	2021-11-03	SMRT v9.0.0, HGAP v4.0	1	1	2	NZ_CP085923.1/NZ_CP085924.1	1644102	1635994/8108	8108	False/True	c/c	8783x/8783x	Helicobacter pylori strain FDAARGOS_1601 chromosome, complete genome/Helicobacter pylori strain FDAARGOS_1601 plasmid unnamed, complete sequence	-	-	FALSE	PacBio	hybrid	de_novo	FALSE	False/False	False/False	1602	1557	1463	94	2, 2, 2 (5S, 16S, 23S)	36	3	33	4353	1	59363	33	4353	1899	0	0	0	0	0	0	0	0	0	0.03611	FALSE	interspersed	FALSE	Bacteria	Campylobacterota	Epsilonproteobacteria	Campylobacterales	Helicobacteraceae	Helicobacter	Helicobacter pylori	Helicobacter pylori	Bacteria	Campylobacterota	Campylobacteria	Campylobacterales	Helicobacteraceae	Helicobacter	Helicobacter pylori	2	-	1504/1504	NZ_CP085923.1/NZ_CP085923.1	853162/1135558	854666/1137062	-1/-1	100	NZ_CP085923_Region1:{terpene-precursor}	NZ_CP085923_Region1:{1}	NZ_CP085923_Region1:{581816-602727}	NZ_CP085923_Region1:{17}	NZ_CP085923_Region1:{-}	-	terpene-precursor	1	-	-
Refseq	GCF_020735545.1	ASM2073554v1	SAMN22365129	Gordonia otitidis	249058	FDAARGOS_1600	2023-12-22	2021	2021-11-03	canu v1.8	1	0	1	NZ_CP085974.1	5108829	5108829	-	False	c	7555x	Gordonia otitidis strain FDAARGOS_1600 chromosome, complete genome	-	-	FALSE	PacBio	hybrid	de_novo	FALSE	False	False	4618	4562	4500	62	2, 2, 2 (5S, 16S, 23S)	47	3	57	5447	1	92664	56	5447	1509	1	1764	1764	0	0	0	0	0	0	0.01814	FALSE	interspersed	FALSE	Bacteria	Actinomycetota	Actinomycetes	Mycobacteriales	Gordoniaceae	Gordonia	Gordonia otitidis	Gordonia otitidis	Bacteria	Actinomycetota	Actinomycetes	Mycobacteriales	Mycobacteriaceae	Gordonia	Gordonia otitidis	2	-	1522/1522	NZ_CP085974.1/NZ_CP085974.1	225867/4405673	227389/4407195	-1/1	99.9	NZ_CP085974_Region1:{ectoine}/NZ_CP085974_Region2:{NRPS-like}/NZ_CP085974_Region3:{T1PKS}/NZ_CP085974_Region4:{terpene}/NZ_CP085974_Region5:{RiPP-like}/NZ_CP085974_Region6:{NAPAA}/NZ_CP085974_Region7:{redox-cofactor}/NZ_CP085974_Region8:{NRPS}/NZ_CP085974_Region9:{terpene-precursor}/NZ_CP085974_Region10:{T1PKS}/NZ_CP085974_Region11:{NRP-metallophore+NRPS}/NZ_CP085974_Region12:{terpene}	NZ_CP085974_Region1:{1}/NZ_CP085974_Region2:{1}/NZ_CP085974_Region3:{1}/NZ_CP085974_Region4:{1}/NZ_CP085974_Region5:{1}/NZ_CP085974_Region6:{1}/NZ_CP085974_Region7:{1}/NZ_CP085974_Region8:{1}/NZ_CP085974_Region9:{1}/NZ_CP085974_Region10:{1}/NZ_CP085974_Region11:{2}/NZ_CP085974_Region12:{1}	NZ_CP085974_Region1:{76631-87056}/NZ_CP085974_Region2:{1060081-1102285}/NZ_CP085974_Region3:{1676566-1722031}/NZ_CP085974_Region4:{2269931-2290845}/NZ_CP085974_Region5:{2322114-2332914}/NZ_CP085974_Region6:{2452920-2486852}/NZ_CP085974_Region7:{3432509-3455548}/NZ_CP085974_Region8:{3469893-3566883}/NZ_CP085974_Region9:{4206704-4227855}/NZ_CP085974_Region10:{4666928-4732513}/NZ_CP085974_Region11:{4751481-4826049}/NZ_CP085974_Region12:{4828284-4849429}	NZ_CP085974_Region1:{12}/NZ_CP085974_Region2:{40}/NZ_CP085974_Region3:{26}/NZ_CP085974_Region4:{21}/NZ_CP085974_Region5:{7}/NZ_CP085974_Region6:{26}/NZ_CP085974_Region7:{22}/NZ_CP085974_Region8:{59}/NZ_CP085974_Region9:{20}/NZ_CP085974_Region10:{38}/NZ_CP085974_Region11:{47}/NZ_CP085974_Region12:{18}	NZ_CP085974_Region1:{BGC0000854.3[2]||BGC0000859.3[2]||BGC0000857.3[2]||BGC0000856.3[2]||BGC0000852.5[2]||BGC0000860.3[2]||BGC0000858.3[2]||BGC0002052.3[2]||BGC0000853.3[2]}/NZ_CP085974_Region2:{BGC0000679.5[2]||BGC0001848.4[2]||BGC0002376.2[2]||BGC0000171.5[2]||BGC0001156.5[2]||BGC0001140.5[2]||BGC0001295.5[2]||BGC0000213.4[2]}/NZ_CP085974_Region3:{-}/NZ_CP085974_Region4:{BGC0000636.3[2]}/NZ_CP085974_Region5:{BGC0002294.3[2]||BGC0000125.5[2]||BGC0001690.5[2]||BGC0002333.3[2]||BGC0000115.5[2]||BGC0002540.3[2]||BGC0002009.4[2]||BGC0001491.3[2]||BGC0000116.5[2]||BGC0001709.5[2]}/NZ_CP085974_Region6:{BGC0002174.2[1]}/NZ_CP085974_Region7:{-}/NZ_CP085974_Region8:{BGC0002666.2[4]||BGC0002014.3[5]||BGC0001048.5[4]||BGC0002100.2[4]||BGC0001623.4[4]||BGC0001137.5[3]||BGC0001975.4[4]||BGC0000434.5[4]||BGC0002108.3[4]||BGC0002293.2[4]||BGC0000450.5[4]||BGC0002109.3[4]||BGC0001228.5[4]||BGC0001582.4[4]||BGC0000439.5[4]||BGC0002078.2[4]||BGC0001620.5[3]||BGC0001763.5[3]||BGC0002378.3[3]||BGC0000078.5[3]||BGC0001519.5[3]||BGC0000445.5[3]||BGC0002377.2[3]||BGC0000429.4[3]||BGC0002676.2[3]||BGC0000333.5[3]||BGC0001297.4[3]||BGC0001448.5[3]||BGC0000336.5[3]||BGC0001968.3[3]||BGC0000291.5[3]||BGC0002367.2[3]||BGC0002079.2[3]||BGC0000440.5[2]}/NZ_CP085974_Region9:{BGC0001666.3[2]}/NZ_CP085974_Region10:{BGC0000026.5[2]||BGC0001061.4[2]}/NZ_CP085974_Region11:{BGC0000359.5[5]||BGC0000371.5[4]||BGC0002696.2[4]||BGC0002528.3[4]||BGC0002017.3[4]||BGC0002695.2[4]||BGC0001444.5[3]||BGC0001345.5[3]||BGC0000368.5[3]||BGC0000401.5[3]||BGC0000392.5[3]||BGC0002324.3[3]||BGC0002492.3[3]||BGC0002688.2[3]||BGC0002474.2[2]||BGC0001675.5[2]||BGC0001848.4[2]||BGC0002413.3[2]||BGC0001783.5[2]||BGC0000451.5[2]||BGC0000032.5[2]||BGC0002493.3[2]||BGC0000300.5[2]||BGC0002544.3[2]||BGC0002686.2[2]||BGC0001351.3[2]||BGC0002718.2[2]||BGC0000366.5[2]||BGC0002689.2[2]||BGC0001502.4[2]||BGC0000454.5[2]||BGC0002671.2[2]||BGC0000309.5[2]||BGC0001185.5[2]||BGC0001522.5[2]||BGC0000417.5[2]}/NZ_CP085974_Region12:{BGC0000269.5[3]}	(BGC0001848.4)x2/BGC0000026.5/BGC0000032.5/BGC0000078.5/BGC0000115.5/BGC0000116.5/BGC0000125.5/BGC0000171.5/BGC0000213.4/BGC0000269.5/BGC0000291.5/BGC0000300.5/BGC0000309.5/BGC0000333.5/BGC0000336.5/BGC0000359.5/BGC0000366.5/BGC0000368.5/BGC0000371.5/BGC0000392.5/BGC0000401.5/BGC0000417.5/BGC0000429.4/BGC0000434.5/BGC0000439.5/BGC0000440.5/BGC0000445.5/BGC0000450.5/BGC0000451.5/BGC0000454.5/BGC0000636.3/BGC0000679.5/BGC0000852.5/BGC0000853.3/BGC0000854.3/BGC0000856.3/BGC0000857.3/BGC0000858.3/BGC0000859.3/BGC0000860.3/BGC0001048.5/BGC0001061.4/BGC0001137.5/BGC0001140.5/BGC0001156.5/BGC0001185.5/BGC0001228.5/BGC0001295.5/BGC0001297.4/BGC0001345.5/BGC0001351.3/BGC0001444.5/BGC0001448.5/BGC0001491.3/BGC0001502.4/BGC0001519.5/BGC0001522.5/BGC0001582.4/BGC0001620.5/BGC0001623.4/BGC0001666.3/BGC0001675.5/BGC0001690.5/BGC0001709.5/BGC0001763.5/BGC0001783.5/BGC0001968.3/BGC0001975.4/BGC0002009.4/BGC0002014.3/BGC0002017.3/BGC0002052.3/BGC0002078.2/BGC0002079.2/BGC0002100.2/BGC0002108.3/BGC0002109.3/BGC0002174.2/BGC0002293.2/BGC0002294.3/BGC0002324.3/BGC0002333.3/BGC0002367.2/BGC0002376.2/BGC0002377.2/BGC0002378.3/BGC0002413.3/BGC0002474.2/BGC0002492.3/BGC0002493.3/BGC0002528.3/BGC0002540.3/BGC0002544.3/BGC0002666.2/BGC0002671.2/BGC0002676.2/BGC0002686.2/BGC0002688.2/BGC0002689.2/BGC0002695.2/BGC0002696.2/BGC0002718.2	(NRPS)x2/(T1PKS)x2/(terpene)x2/ectoine/NAPAA/NRP-metallophore/NRPS-like/redox-cofactor/RiPP-like/terpene-precursor	13	-	-
Refseq	GCF_020735565.1	ASM2073556v1	SAMN22091685	Hoylesella buccalis	28127	FDAARGOS_1588	2023-05-18	2021	2021-11-03	SMRT v9.0.0, HGAP v4.0	1	0	1	NZ_CP085926.1	3308411	3308411	-	False	c	7609x	Hoylesella buccalis strain FDAARGOS_1588 chromosome, complete genome	-	-	FALSE	PacBio	hybrid	de_novo	FALSE	False	False	2705	2642	2580	62	3, 3, 3 (5S, 16S, 23S)	52	2	82	12861	3	152171	81	12861	1370	1	998	998	0	0	0	0	0	0	0.046	TRUE	interspersed	FALSE	Bacteria	Bacteroidota	Bacteroidia	Bacteroidales	Prevotellaceae	Hoylesella	Hoylesella buccalis	Hoylesella buccalis	Bacteria	Bacteroidota	Bacteroidia	Bacteroidales	Bacteroidaceae	Prevotella	Prevotella buccalis	3	-	1532/1532/1532	NZ_CP085926.1/NZ_CP085926.1/NZ_CP085926.1	212330/1385084/1815945	213862/1386616/1817477	-1/1/1	99.6	NZ_CP085926_Region1:{RiPP-like}/NZ_CP085926_Region2:{terpene-precursor}/NZ_CP085926_Region3:{RRE-containing}	NZ_CP085926_Region1:{1}/NZ_CP085926_Region2:{1}/NZ_CP085926_Region3:{1}	NZ_CP085926_Region1:{1277534-1289345}/NZ_CP085926_Region2:{2091982-2112956}/NZ_CP085926_Region3:{3023505-3043771}	NZ_CP085926_Region1:{11}/NZ_CP085926_Region2:{25}/NZ_CP085926_Region3:{21}	NZ_CP085926_Region1:{-}/NZ_CP085926_Region2:{-}/NZ_CP085926_Region3:{-}	-	RiPP-like/RRE-containing/terpene-precursor	3	-	-
Refseq	GCF_020735585.1	ASM2073558v1	SAMN22365120	Campylobacter fetus subsp. testudinum	1507806	FDAARGOS_1591	2023-10-08	2021	2021-11-03	SMRT v9.0.0, HGAP v4.0	1	0	1	NZ_CP085925.1	1775493	1775493	-	False	c	2510x	Campylobacter fetus subsp. testudinum strain FDAARGOS_1591 chromosome, complete ge	-	-	FALSE	PacBio	hybrid	de_novo	FALSE	False	False	1781	1725	1716	9	3, 3, 3 (5S, 16S, 23S)	44	3	30	5954	1	47796	29	5954	1130	1	543	543	0	0	0	0	0	0	0.02692	FALSE	interspersed	FALSE	Bacteria	Campylobacterota	Epsilonproteobacteria	Campylobacterales	Campylobacteraceae	Campylobacter	Campylobacter fetus	Campylobacter fetus	Bacteria	Campylobacterota	Campylobacteria	Campylobacterales	Campylobacteraceae	Campylobacter	Campylobacter testudinum	3	-	1515/1515/1515	NZ_CP085925.1/NZ_CP085925.1/NZ_CP085925.1	99711/1407911/1502357	101226/1409426/1503872	-1/-1/-1	100	NZ_CP085925_Region1:{terpene-precursor}	NZ_CP085925_Region1:{1}	NZ_CP085925_Region1:{174851-195684}	NZ_CP085925_Region1:{21}	NZ_CP085925_Region1:{-}	-	terpene-precursor	1	-	-
Refseq	GCF_020735605.1	ASM2073560v1	SAMN22091683	Parabacteroides merdae	46503	FDAARGOS_1586	2023-10-25	2021	2021-11-03	SMRT v9.0.0, HGAP v4.0	1	0	1	NZ_CP085927.1	4375800	4375800	-	False	c	1766x	Parabacteroides merdae strain FDAARGOS_1586 chromosome, complete genome	-	-	FALSE	PacBio	hybrid	de_novo	FALSE	False	False	3566	3473	3397	76	6, 5, 5 (5S, 16S, 23S)	76	1	43	6138	1	106746	43	6138	1841	0	0	0	0	0	0	0	0	0	0.02439	FALSE	interspersed	FALSE	Bacteria	Bacteroidota	Bacteroidia	Bacteroidales	Tannerellaceae	Parabacteroides	Parabacteroides merdae	Parabacteroides merdae	Bacteria	Bacteroidota	Bacteroidia	Bacteroidales	Tannerellaceae	Parabacteroides	Parabacteroides merdae	5	-	1531/1531/1531/1531/1531	NZ_CP085927.1/NZ_CP085927.1/NZ_CP085927.1/NZ_CP085927.1/NZ_CP085927.1	43516/1091382/1695051/2117018/3600767	45047/1092913/1696582/2118549/3602298	-1/1/1/1/-1	100	NZ_CP085927_Region1:{terpene-precursor}	NZ_CP085927_Region1:{1}	NZ_CP085927_Region1:{1541645-1562619}	NZ_CP085927_Region1:{20}	NZ_CP085927_Region1:{-}	-	terpene-precursor	1	-	-
Refseq	GCF_020735625.1	ASM2073562v1	SAMN22091654	Finegoldia magna	1260	FDAARGOS_1557	2023-12-22	2021	2021-11-03	SMRT v9.0.0, HGAP v4.0	1	1	2	NZ_CP085955.1/NZ_CP085956.1	1984762	1794546/190216	190216	False/True	c/c	3550x/3550x	Finegoldia magna strain FDAARGOS_1557 chromosome, complete genome/Finegoldia magna strain FDAARGOS_1557 plasmid unnamed, complete sequence	-	-	FALSE	PacBio	hybrid	de_novo	FALSE	False/False	False/False	1907	1844	1826	18	4, 4, 4 (5S, 16S, 23S)	48	3	22	5202	1	42884	18	5202	1256	4	4756	2213	0	0	0	0	0	0	0.02161	FALSE	interspersed	FALSE	Bacteria	Bacillota	Tissierellia	Tissierellales	Peptoniphilaceae	Finegoldia	Finegoldia magna	Finegoldia magna	Bacteria	Bacillota	Clostridia	Tissierellales	Peptoniphilaceae	Finegoldia	Finegoldia magna_H	4	-	1522/1522/1522/1522	NZ_CP085955.1/NZ_CP085955.1/NZ_CP085955.1/NZ_CP085955.1	461409/875367/1424934/1684426	462931/876889/1426456/1685948	-1/-1/1/1	99.6	NZ_CP085955_Region1:{terpene-precursor}/NZ_CP085955_Region2:{RRE-containing}/NZ_CP085955_Region3:{ranthipeptide}	NZ_CP085955_Region1:{1}/NZ_CP085955_Region2:{1}/NZ_CP085955_Region3:{1}	NZ_CP085955_Region1:{154602-175417}/NZ_CP085955_Region2:{1423517-1443861}/NZ_CP085955_Region3:{1473137-1494794}	NZ_CP085955_Region1:{24}/NZ_CP085955_Region2:{13}/NZ_CP085955_Region3:{21}	NZ_CP085955_Region1:{-}/NZ_CP085955_Region2:{-}/NZ_CP085955_Region3:{-}	-	ranthipeptide/RRE-containing/terpene-precursor	3	-	-
Refseq	GCF_020735645.1	ASM2073564v1	SAMN22091668	Acidaminococcus fermentans DSM 20731	591001	FDAARGOS_1571	2023-12-22	2021	2021-11-03	SMRT v9.0.0, HGAP v4.0	1	0	1	NZ_CP085936.1	2333188	2333188	-	False	c	3394x	Acidaminococcus fermentans DSM 20731 strain FDAARGOS_1571 chromosome, complete gen	-	-	FALSE	PacBio	hybrid	de_novo	FALSE	False	False	2188	2106	2103	3	6, 6, 6 (5S, 16S, 23S)	60	4	44	5690	1	75682	44	5690	1408	0	0	0	0	0	0	0	0	0	0.03244	FALSE	interspersed	FALSE	Bacteria	Bacillota	Negativicutes	Acidaminococcales	Acidaminococcaceae	Acidaminococcus	Acidaminococcus fermentans	Acidaminococcus fermentans	Bacteria	Bacillota	Negativicutes	Acidaminococcales	Acidaminococcaceae	Acidaminococcus	Acidaminococcus fermentans	6	-	1557/1557/1557/1557/1557/1557	NZ_CP085936.1/NZ_CP085936.1/NZ_CP085936.1/NZ_CP085936.1/NZ_CP085936.1/NZ_CP085936.1	123488/379990/702760/735796/1014090/1378267	125045/381547/704317/737353/1015647/1379824	-1/-1/-1/-1/1/1	99.6	NZ_CP085936_Region1:{ranthipeptide}/NZ_CP085936_Region2:{terpene-precursor}	NZ_CP085936_Region1:{1}/NZ_CP085936_Region2:{1}	NZ_CP085936_Region1:{115345-136975}/NZ_CP085936_Region2:{2103152-2124027}	NZ_CP085936_Region1:{16}/NZ_CP085936_Region2:{25}	NZ_CP085936_Region1:{-}/NZ_CP085936_Region2:{-}	-	ranthipeptide/terpene-precursor	2	-	-
Refseq	GCF_020735705.1	ASM2073570v1	SAMN22091678	Coprococcus eutactus ATCC 27759	411474	FDAARGOS_1581	2023-12-22	2021	2021-11-03	canu v1.8	1	0	1	NZ_CP085930.1	3113335	3113335	-	False	c	2235x	Coprococcus eutactus ATCC 27759 strain FDAARGOS_1581 chromosome, complete genome	-	-	FALSE	PacBio	hybrid	de_novo	FALSE	False	False	2730	2656	2610	47	5, 5, 5 (5S, 16S, 23S)	55	4	28	8213	3	63637	26	8213	1592	2	1033	855	0	0	0	0	0	0	0.02044	TRUE	interspersed	FALSE	Bacteria	Bacillota	Clostridia	Lachnospirales	Lachnospiraceae	Coprococcus	Coprococcus eutactus	Coprococcus eutactus	Bacteria	Bacillota	Clostridia	Lachnospirales	Lachnospiraceae	Coprococcus	Coprococcus eutactus	5	-	1518/1518/1518/1518/1518	NZ_CP085930.1/NZ_CP085930.1/NZ_CP085930.1/NZ_CP085930.1/NZ_CP085930.1	806616/1965576/2432007/2687350/2764879	808134/1967094/2433525/2688868/2766397	-1/1/1/1/1	99.5	NZ_CP085930_Region1:{terpene-precursor}/NZ_CP085930_Region2:{deazapurine}/NZ_CP085930_Region3:{ranthipeptide}/NZ_CP085930_Region4:{cyclic-lactone-autoinducer}	NZ_CP085930_Region1:{1}/NZ_CP085930_Region2:{1}/NZ_CP085930_Region3:{1}/NZ_CP085930_Region4:{1}	NZ_CP085930_Region1:{431995-452933}/NZ_CP085930_Region2:{716606-739156}/NZ_CP085930_Region3:{1729951-1751661}/NZ_CP085930_Region4:{2547784-2570813}	NZ_CP085930_Region1:{21}/NZ_CP085930_Region2:{22}/NZ_CP085930_Region3:{14}/NZ_CP085930_Region4:{19}	NZ_CP085930_Region1:{-}/NZ_CP085930_Region2:{-}/NZ_CP085930_Region3:{-}/NZ_CP085930_Region4:{-}	-	cyclic-lactone-autoinducer/deazapurine/ranthipeptide/terpene-precursor	4	-	-
Refseq	GCF_020735725.1	ASM2073572v1	SAMN22091675	Alistipes senegalensis	1288121	FDAARGOS_1578	2023-10-25	2021	2021-11-03	SMRT v9.0.0, HGAP v4.0	1	0	1	NZ_CP085931.1	4023294	4023294	-	False	c	3021x	Alistipes senegalensis strain FDAARGOS_1578 chromosome, complete genome	-	-	FALSE	PacBio	hybrid	de_novo	FALSE	False	False	3233	3174	3133	41	2, 2, 2 (5S, 16S, 23S)	50	3	37	3229	1	64725	37	3229	1493	0	0	0	0	0	0	0	0	0	0.01609	FALSE	interspersed	FALSE	Bacteria	Bacteroidota	Bacteroidia	Bacteroidales	Rikenellaceae	Alistipes	Alistipes senegalensis	Alistipes senegalensis	Bacteria	Bacteroidota	Bacteroidia	Bacteroidales	Rikenellaceae	Alistipes	Alistipes senegalensis	2	-	1528/1528	NZ_CP085931.1/NZ_CP085931.1	1072532/2807641	1074060/2809169	-1/1	100	NZ_CP085931_Region1:{terpene-precursor}	NZ_CP085931_Region1:{1}	NZ_CP085931_Region1:{1945226-1966197}	NZ_CP085931_Region1:{17}	NZ_CP085931_Region1:{-}	-	terpene-precursor	1	-	-
Refseq	GCF_020735745.1	ASM2073574v1	SAMN22091667	Lachnospira eligens	39485	FDAARGOS_1570	2023-12-22	2021	2021-11-03	SMRT v9.0.0, HGAP v4.0	1	1	2	NZ_CP085938.1/NZ_CP085937.1	2772782	2144199/628583	628583	False/True	c/c	2551x/2551x	Lachnospira eligens strain FDAARGOS_1570 chromosome, complete genome/Lachnospira eligens strain FDAARGOS_1570 plasmid unnamed, complete sequence	-	-	FALSE	PacBio	hybrid	de_novo	FALSE	False/False	False/False	2640	2574	2534	40	5, 5, 5 (5S, 16S, 23S)	47	4	21	5456	1	39931	20	5456	1908	1	607	607	0	0	0	0	0	0	0.0144	FALSE	interspersed	FALSE	Bacteria	Bacillota	Clostridia	Lachnospirales	Lachnospiraceae	Lachnospira	Lachnospira eligens	Lachnospira eligens	Bacteria	Bacillota	Clostridia	Lachnospirales	Lachnospiraceae	Lachnospira	Lachnospira eligens	5	-	1531/1531/1531/1531/1531	NZ_CP085938.1/NZ_CP085938.1/NZ_CP085938.1/NZ_CP085938.1/NZ_CP085938.1	202242/332127/1489753/1664567/1948850	203773/333658/1491284/1666098/1950381	-1/1/-1/-1/-1	98.9	NZ_CP085938_Region1:{betalactone}/NZ_CP085938_Region2:{ranthipeptide}/NZ_CP085938_Region3:{terpene-precursor}/NZ_CP085938_Region4:{cyclic-lactone-autoinducer}/NZ_CP085937_Region1:{cyclic-lactone-autoinducer}/NZ_CP085937_Region2:{cyclic-lactone-autoinducer}/NZ_CP085937_Region3:{deazapurine}	NZ_CP085938_Region1:{1}/NZ_CP085938_Region2:{1}/NZ_CP085938_Region3:{1}/NZ_CP085938_Region4:{1}/NZ_CP085937_Region1:{1}/NZ_CP085937_Region2:{1}/NZ_CP085937_Region3:{1}	NZ_CP085938_Region1:{374453-400331}/NZ_CP085938_Region2:{916397-937993}/NZ_CP085938_Region3:{1253241-1274134}/NZ_CP085938_Region4:{1696438-1722191}/NZ_CP085937_Region1:{220089-240816}/NZ_CP085937_Region2:{242852-268304}/NZ_CP085937_Region3:{287305-309761}	NZ_CP085938_Region1:{20}/NZ_CP085938_Region2:{16}/NZ_CP085938_Region3:{22}/NZ_CP085938_Region4:{30}/NZ_CP085937_Region1:{19}/NZ_CP085937_Region2:{30}/NZ_CP085937_Region3:{30}	NZ_CP085938_Region1:{-}/NZ_CP085938_Region2:{-}/NZ_CP085938_Region3:{-}/NZ_CP085938_Region4:{-}/NZ_CP085937_Region1:{-}/NZ_CP085937_Region2:{-}/NZ_CP085937_Region3:{-}	-	(cyclic-lactone-autoinducer)x3/betalactone/deazapurine/ranthipeptide/terpene-precursor	7	-	-
Refseq	GCF_020735765.1	ASM2073576v1	SAMN22091666	Streptococcus anginosus subsp. anginosus	1671923	FDAARGOS_1569	2023-12-22	2021	2021-11-03	SMRT v9.0.0, HGAP v4.0	1	0	1	NZ_CP085939.1	1876334	1876334	-	False	c	2017x	Streptococcus anginosus subsp. anginosus strain FDAARGOS_1569 chromosome, complete	-	-	FALSE	PacBio	hybrid	de_novo	FALSE	False	False	1845	1784	1732	52	3, 3, 3 (5S, 16S, 23S)	49	3	12	6107	1	27665	9	6107	1684	3	1228	1056	0	0	0	0	0	0	0.01474	FALSE	interspersed	FALSE	Bacteria	Bacillota	Bacilli	Lactobacillales	Streptococcaceae	Streptococcus	Streptococcus anginosus	Streptococcus anginosus	Bacteria	Bacillota	Bacilli	Lactobacillales	Streptococcaceae	Streptococcus	Streptococcus anginosus	3	-	1556/1556/1556	NZ_CP085939.1/NZ_CP085939.1/NZ_CP085939.1	1142864/1280643/1383792	1144420/1282199/1385348	-1/-1/-1	100	NZ_CP085939_Region1:{terpene-precursor}/NZ_CP085939_Region2:{RiPP-like}/NZ_CP085939_Region3:{azole-containing-RiPP}/NZ_CP085939_Region4:{T3PKS}	NZ_CP085939_Region1:{1}/NZ_CP085939_Region2:{1}/NZ_CP085939_Region3:{1}/NZ_CP085939_Region4:{1}	NZ_CP085939_Region1:{52397-73299}/NZ_CP085939_Region2:{874800-886977}/NZ_CP085939_Region3:{1058459-1082461}/NZ_CP085939_Region4:{1212770-1253942}	NZ_CP085939_Region1:{23}/NZ_CP085939_Region2:{11}/NZ_CP085939_Region3:{22}/NZ_CP085939_Region4:{35}	NZ_CP085939_Region1:{-}/NZ_CP085939_Region2:{-}/NZ_CP085939_Region3:{BGC0000566.5[8]||BGC0001170.5[3]||BGC0000564.5[3]}/NZ_CP085939_Region4:{-}	BGC0000564.5/BGC0000566.5/BGC0001170.5	azole-containing-RiPP/RiPP-like/T3PKS/terpene-precursor	4	-	-
Refseq	GCF_020735785.1	ASM2073578v1	SAMN22091663	Prevotella melaninogenica	28132	FDAARGOS_1566	2023-10-25	2021	2021-11-03	SMRT v9.0.0, HGAP v4.0	2	0	2	NZ_CP085942.1/NZ_CP085943.1	3168227	1796403/1371824	-	False/False	c/c	1384x/1384x	Prevotella melaninogenica strain FDAARGOS_1566 chromosome 1, complete sequence/Prevotella melaninogenica strain FDAARGOS_1566 chromosome 2, complete sequence	-	-	FALSE	PacBio	hybrid	de_novo	FALSE	False/False	False/False	2444	2379	2346	33	5, 4, 4 (5S, 16S, 23S)	49	3	25	6005	1	51157	23	6005	1468	2	736	648	0	0	0	0	0	0	0.01615	FALSE	interspersed	FALSE	Bacteria	Bacteroidota	Bacteroidia	Bacteroidales	Prevotellaceae	Prevotella	Prevotella melaninogenica	Prevotella melaninogenica	Bacteria	Bacteroidota	Bacteroidia	Bacteroidales	Bacteroidaceae	Prevotella	Prevotella melaninogenica	4	-	1531/1531/1531/1531	NZ_CP085942.1/NZ_CP085942.1/NZ_CP085942.1/NZ_CP085943.1	180952/1317620/1776746/548394	182483/1319151/1778277/549925	1/-1/1/1	99.9	NZ_CP085943_Region1:{terpene-precursor}	NZ_CP085943_Region1:{1}	NZ_CP085943_Region1:{487494-508468}	NZ_CP085943_Region1:{19}	NZ_CP085943_Region1:{-}	-	terpene-precursor	1	-	-
Refseq	GCF_020735805.1	ASM2073580v1	SAMN22091660	Helicobacter pylori	210	FDAARGOS_1563	2023-12-22	2021	2021-11-03	SMRT v9.0.0, HGAP v4.0	1	1	2	NZ_CP085947.1/NZ_CP085948.1	1663026	1652995/10031	10031	False/True	c/c	4103x/4103x	Helicobacter pylori strain FDAARGOS_1563 chromosome, complete genome/Helicobacter pylori strain FDAARGOS_1563 plasmid unnamed, complete sequence	-	-	FALSE	PacBio	hybrid	de_novo	FALSE	False/False	False/False	1598	1553	1476	77	2, 2, 2 (5S, 16S, 23S)	36	3	22	4329	1	38063	20	4329	1896	2	2771	1825	0	0	0	0	0	0	0.02289	FALSE	interspersed	FALSE	Bacteria	Campylobacterota	Epsilonproteobacteria	Campylobacterales	Helicobacteraceae	Helicobacter	Helicobacter pylori	Helicobacter pylori	Bacteria	Campylobacterota	Campylobacteria	Campylobacterales	Helicobacteraceae	Helicobacter	Helicobacter pylori	2	-	1504/1504	NZ_CP085947.1/NZ_CP085947.1	141422/423318	142926/424822	-1/-1	100	NZ_CP085947_Region1:{terpene-precursor}	NZ_CP085947_Region1:{1}	NZ_CP085947_Region1:{1549110-1570021}	NZ_CP085947_Region1:{19}	NZ_CP085947_Region1:{-}	-	terpene-precursor	1	-	-
Refseq	GCF_020735825.1	ASM2073582v1	SAMN22091659	Haemophilus influenzae	727	FDAARGOS_1562	2023-12-22	2021	2021-11-03	SMRT v9.0.0, HGAP v4.0, SPAdes v3.14.1	1	1	2	NZ_CP085949.1/NZ_CP085950.1	1842606	1837149/5457	5457	False/True	c/c	2616x/2616x	Haemophilus influenzae strain FDAARGOS_1562 chromosome, complete genome/Haemophilus influenzae strain FDAARGOS_1562 plasmid unnamed, complete sequence	-	-	FALSE	PacBio	hybrid	de_novo	FALSE	False/False	False/False	1797	1717	1653	64	7, 6, 6 (5S, 16S, 23S)	57	4	16	5881	1	43477	12	5881	3460	4	837	692	0	0	0	0	0	0	0.0236	FALSE	interspersed	FALSE	Bacteria	Pseudomonadota	Gammaproteobacteria	Pasteurellales	Pasteurellaceae	Haemophilus	Haemophilus influenzae	Haemophilus influenzae	Bacteria	Pseudomonadota	Gammaproteobacteria	Enterobacterales	Pasteurellaceae	Haemophilus	Haemophilus influenzae_D	6	-	1539/1539/1539/1539/1539/1539	NZ_CP085949.1/NZ_CP085949.1/NZ_CP085949.1/NZ_CP085949.1/NZ_CP085949.1/NZ_CP085949.1	37259/93795/126385/318598/1501111/1557207	38798/95334/127924/320137/1502650/1558746	1/1/1/1/1/1	99.9	NZ_CP085949_Region1:{RiPP-like}/NZ_CP085949_Region2:{terpene-precursor}/NZ_CP085949_Region3:{azole-containing-RiPP}	NZ_CP085949_Region1:{1}/NZ_CP085949_Region2:{1}/NZ_CP085949_Region3:{1}	NZ_CP085949_Region1:{468071-478994}/NZ_CP085949_Region2:{537531-558421}/NZ_CP085949_Region3:{750391-778310}	NZ_CP085949_Region1:{11}/NZ_CP085949_Region2:{28}/NZ_CP085949_Region3:{22}	NZ_CP085949_Region1:{-}/NZ_CP085949_Region2:{-}/NZ_CP085949_Region3:{-}	-	azole-containing-RiPP/RiPP-like/terpene-precursor	3	-	-
Refseq	GCF_020735845.1	ASM2073584v1	SAMN22091655	Tsukamurella paurometabola	2061	FDAARGOS_1558	2023-12-23	2021	2021-11-03	SMRT v9.0.0, HGAP v4.0	1	0	1	NZ_CP085954.1	4703056	4703056	-	False	c	978x	Tsukamurella paurometabola strain FDAARGOS_1558 chromosome, complete genome	-	-	FALSE	PacBio	hybrid	de_novo	FALSE	False	False	4696	4639	4603	36	2, 2, 2 (5S, 16S, 23S)	48	3	30	5849	1	51790	29	5849	1262	1	3080	3080	0	0	0	0	0	0	0.01101	FALSE	interspersed	FALSE	Bacteria	Actinomycetota	Actinomycetes	Mycobacteriales	Tsukamurellaceae	Tsukamurella	Tsukamurella paurometabola	Tsukamurella paurometabola	Bacteria	Actinomycetota	Actinomycetes	Mycobacteriales	Mycobacteriaceae	Tsukamurella	Tsukamurella paurometabola_A	2	-	1521/1521	NZ_CP085954.1/NZ_CP085954.1	139917/1387171	141438/1388692	1/-1	100	NZ_CP085954_Region1:{T3PKS}/NZ_CP085954_Region2:{RiPP-like}/NZ_CP085954_Region3:{ectoine}/NZ_CP085954_Region4:{T1PKS+NRPS+NRPS-like}/NZ_CP085954_Region5:{RiPP-like}/NZ_CP085954_Region6:{betalactone}/NZ_CP085954_Region7:{RiPP-like}/NZ_CP085954_Region8:{terpene}/NZ_CP085954_Region9:{NRPS}/NZ_CP085954_Region10:{T1PKS}/NZ_CP085954_Region11:{lanthipeptide-class-i}/NZ_CP085954_Region12:{NRPS+betalactone}/NZ_CP085954_Region13:{NAPAA}/NZ_CP085954_Region14:{NRP-metallophore+NRPS}/NZ_CP085954_Region15:{terpene-precursor}/NZ_CP085954_Region16:{terpene}	NZ_CP085954_Region1:{1}/NZ_CP085954_Region2:{1}/NZ_CP085954_Region3:{1}/NZ_CP085954_Region4:{3}/NZ_CP085954_Region5:{1}/NZ_CP085954_Region6:{1}/NZ_CP085954_Region7:{1}/NZ_CP085954_Region8:{1}/NZ_CP085954_Region9:{1}/NZ_CP085954_Region10:{1}/NZ_CP085954_Region11:{1}/NZ_CP085954_Region12:{2}/NZ_CP085954_Region13:{1}/NZ_CP085954_Region14:{2}/NZ_CP085954_Region15:{1}/NZ_CP085954_Region16:{1}	NZ_CP085954_Region1:{180386-221603}/NZ_CP085954_Region2:{382552-393418}/NZ_CP085954_Region3:{1048955-1059344}/NZ_CP085954_Region4:{1137657-1207719}/NZ_CP085954_Region5:{1496907-1507803}/NZ_CP085954_Region6:{1525111-1555972}/NZ_CP085954_Region7:{1702496-1713293}/NZ_CP085954_Region8:{2251129-2271947}/NZ_CP085954_Region9:{2328890-2379287}/NZ_CP085954_Region10:{2457422-2502596}/NZ_CP085954_Region11:{2726956-2759311}/NZ_CP085954_Region12:{3041981-3093239}/NZ_CP085954_Region13:{3294813-3328721}/NZ_CP085954_Region14:{3379164-3436951}/NZ_CP085954_Region15:{4475363-4496451}/NZ_CP085954_Region16:{4680853-4701920}	NZ_CP085954_Region1:{37}/NZ_CP085954_Region2:{13}/NZ_CP085954_Region3:{10}/NZ_CP085954_Region4:{50}/NZ_CP085954_Region5:{12}/NZ_CP085954_Region6:{25}/NZ_CP085954_Region7:{10}/NZ_CP085954_Region8:{22}/NZ_CP085954_Region9:{34}/NZ_CP085954_Region10:{37}/NZ_CP085954_Region11:{29}/NZ_CP085954_Region12:{42}/NZ_CP085954_Region13:{30}/NZ_CP085954_Region14:{46}/NZ_CP085954_Region15:{19}/NZ_CP085954_Region16:{22}	NZ_CP085954_Region1:{BGC0001574.5[2]||BGC0000973.5[2]}/NZ_CP085954_Region2:{BGC0000100.5[2]}/NZ_CP085954_Region3:{BGC0000853.3[3]||BGC0002052.3[3]||BGC0000852.5[2]||BGC0000858.3[2]}/NZ_CP085954_Region4:{BGC0002128.3[6]||BGC0001919.4[4]||BGC0001695.5[4]||BGC0001918.3[3]||BGC0000171.5[3]||BGC0000263.5[2]||BGC0000958.5[2]||BGC0001455.6[2]||BGC0001216.5[2]||BGC0000413.5[2]}/NZ_CP085954_Region5:{-}/NZ_CP085954_Region6:{BGC0002455.3[3]||BGC0002409.3[2]}/NZ_CP085954_Region7:{-}/NZ_CP085954_Region8:{BGC0000714.5[2]}/NZ_CP085954_Region9:{-}/NZ_CP085954_Region10:{-}/NZ_CP085954_Region11:{BGC0001652.5[2]||BGC0000448.5[2]}/NZ_CP085954_Region12:{BGC0001562.5[2]||BGC0001814.5[2]||BGC0002504.2[2]||BGC0000445.5[2]||BGC0002014.3[2]||BGC0000450.5[2]}/NZ_CP085954_Region13:{BGC0002174.2[1]||BGC0000834.5[3]||BGC0000833.4[3]||BGC0000832.4[3]||BGC0000102.5[3]||BGC0002097.3[3]||BGC0001073.5[3]||BGC0002045.3[3]||BGC0000033.5[3]||BGC0000053.5[3]||BGC0002291.3[3]||BGC0001439.5[3]||BGC0001762.3[3]||BGC0001693.3[3]||BGC0000212.5[3]||BGC0001597.4[3]||BGC0002452.2[3]||BGC0000198.5[2]||BGC0001773.4[2]||BGC0000035.5[2]||BGC0000047.5[2]||BGC0001396.5[2]||BGC0001894.2[2]||BGC0000792.3[2]||BGC0002021.3[2]||BGC0001288.5[2]||BGC0000141.5[2]||BGC0001955.4[2]||BGC0001461.5[2]||BGC0000311.6[2]||BGC0000455.6[2]||BGC0000715.5[2]||BGC0001178.5[2]||BGC0000419.5[2]||BGC0000365.4[2]||BGC0000418.5[2]||BGC0000716.5[2]||BGC0000794.5[2]||BGC0000727.3[2]||BGC0000773.3[2]||BGC0000766.3[2]||BGC0000791.3[2]||BGC0000151.5[2]||BGC0002143.2[2]||BGC0000774.4[2]||BGC0001619.5[2]||BGC0002374.2[2]||BGC0000241.5[2]||BGC0000797.5[2]||BGC0001438.5[2]}/NZ_CP085954_Region14:{BGC0002696.2[5]||BGC0000371.5[5]||BGC0000359.5[5]||BGC0000392.5[4]||BGC0002544.3[4]||BGC0002467.2[4]||BGC0002466.3[4]||BGC0001211.5[3]||BGC0002493.3[3]||BGC0002017.3[3]||BGC0000366.5[4]||BGC0000368.5[3]||BGC0002528.3[3]||BGC0002410.3[3]||BGC0002686.2[3]||BGC0002424.3[3]||BGC0001444.5[3]||BGC0001292.5[3]||BGC0000300.5[2]||BGC0002718.2[2]||BGC0000349.5[2]||BGC0001752.4[2]||BGC0001042.5[2]||BGC0001652.5[2]||BGC0001850.4[2]||BGC0001675.5[2]||BGC0001783.5[2]||BGC0001185.5[3]||BGC0002688.2[3]||BGC0002492.3[3]||BGC0001345.5[3]||BGC0002324.3[3]||BGC0000309.5[3]||BGC0000401.5[3]||BGC0002695.2[3]||BGC0002414.3[3]||BGC0002689.2[2]||BGC0002494.3[2]||BGC0001502.4[2]||BGC0001890.3[2]||BGC0000454.5[2]||BGC0000343.5[2]||BGC0002679.2[2]||BGC0002474.2[2]||BGC0002413.3[2]||BGC0000451.5[2]||BGC0000417.5[3]||BGC0002473.3[2]||BGC0000445.5[2]||BGC0001351.3[2]}/NZ_CP085954_Region15:{-}/NZ_CP085954_Region16:{-}	(BGC0000445.5)x2/(BGC0001652.5)x2/BGC0000033.5/BGC0000035.5/BGC0000047.5/BGC0000053.5/BGC0000100.5/BGC0000102.5/BGC0000141.5/BGC0000151.5/BGC0000171.5/BGC0000198.5/BGC0000212.5/BGC0000241.5/BGC0000263.5/BGC0000300.5/BGC0000309.5/BGC0000311.6/BGC0000343.5/BGC0000349.5/BGC0000359.5/BGC0000365.4/BGC0000366.5/BGC0000368.5/BGC0000371.5/BGC0000392.5/BGC0000401.5/BGC0000413.5/BGC0000417.5/BGC0000418.5/BGC0000419.5/BGC0000448.5/BGC0000450.5/BGC0000451.5/BGC0000454.5/BGC0000455.6/BGC0000714.5/BGC0000715.5/BGC0000716.5/BGC0000727.3/BGC0000766.3/BGC0000773.3/BGC0000774.4/BGC0000791.3/BGC0000792.3/BGC0000794.5/BGC0000797.5/BGC0000832.4/BGC0000833.4/BGC0000834.5/BGC0000852.5/BGC0000853.3/BGC0000858.3/BGC0000958.5/BGC0000973.5/BGC0001042.5/BGC0001073.5/BGC0001178.5/BGC0001185.5/BGC0001211.5/BGC0001216.5/BGC0001288.5/BGC0001292.5/BGC0001345.5/BGC0001351.3/BGC0001396.5/BGC0001438.5/BGC0001439.5/BGC0001444.5/BGC0001455.6/BGC0001461.5/BGC0001502.4/BGC0001562.5/BGC0001574.5/BGC0001597.4/BGC0001619.5/BGC0001675.5/BGC0001693.3/BGC0001695.5/BGC0001752.4/BGC0001762.3/BGC0001773.4/BGC0001783.5/BGC0001814.5/BGC0001850.4/BGC0001890.3/BGC0001894.2/BGC0001918.3/BGC0001919.4/BGC0001955.4/BGC0002014.3/BGC0002017.3/BGC0002021.3/BGC0002045.3/BGC0002052.3/BGC0002097.3/BGC0002128.3/BGC0002143.2/BGC0002174.2/BGC0002291.3/BGC0002324.3/BGC0002374.2/BGC0002409.3/BGC0002410.3/BGC0002413.3/BGC0002414.3/BGC0002424.3/BGC0002452.2/BGC0002455.3/BGC0002466.3/BGC0002467.2/BGC0002473.3/BGC0002474.2/BGC0002492.3/BGC0002493.3/BGC0002494.3/BGC0002504.2/BGC0002528.3/BGC0002544.3/BGC0002679.2/BGC0002686.2/BGC0002688.2/BGC0002689.2/BGC0002695.2/BGC0002696.2/BGC0002718.2	(NRPS)x4/(RiPP-like)x3/(betalactone)x2/(T1PKS)x2/(terpene)x2/ectoine/lanthipeptide-class-i/NAPAA/NRP-metallophore/NRPS-like/T3PKS/terpene-precursor	20	-	-
Refseq	GCF_020735865.1	ASM2073586v1	SAMN22091677	Parabacteroides johnsonii	387661	FDAARGOS_1580	2023-10-25	2021	2021-11-03	canu v1.8	1	0	1	NZ_CP085975.1	4766157	4766157	-	False	c	2266x	Parabacteroides johnsonii strain FDAARGOS_1580 chromosome, complete genome	-	-	FALSE	PacBio	hybrid	de_novo	FALSE	False	False	3888	3790	3735	55	6, 6, 6 (5S, 16S, 23S)	78	2	45	7564	3	111205	45	7564	1822	0	0	0	0	0	0	0	0	0	0.02333	TRUE	interspersed	FALSE	Bacteria	Bacteroidota	Bacteroidia	Bacteroidales	Tannerellaceae	Parabacteroides	Parabacteroides johnsonii	Parabacteroides johnsonii	Bacteria	Bacteroidota	Bacteroidia	Bacteroidales	Tannerellaceae	Parabacteroides	Parabacteroides johnsonii	6	-	1531/1531/1531/1531/1531/1531	NZ_CP085975.1/NZ_CP085975.1/NZ_CP085975.1/NZ_CP085975.1/NZ_CP085975.1/NZ_CP085975.1	844439/917469/2948014/3164526/3412074/4384537	845970/919000/2949545/3166057/3413605/4386068	1/1/-1/-1/-1/1	99.7	NZ_CP085975_Region1:{terpene-precursor}	NZ_CP085975_Region1:{1}	NZ_CP085975_Region1:{126324-147298}	NZ_CP085975_Region1:{19}	NZ_CP085975_Region1:{-}	-	terpene-precursor	1	-	-
Refseq	GCF_020735885.1	ASM2073588v1	SAMN22091639	Bordetella pertussis	520	FDAARGOS_1542	2023-12-23	2021	2021-11-03	SMRT v9.0.0, HGAP v4.0	1	0	1	NZ_CP085970.1	4122686	4122686	-	False	c	1134x	Bordetella pertussis strain FDAARGOS_1542 chromosome, complete genome	-	-	FALSE	PacBio	hybrid	de_novo	FALSE	False	False	3958	3894	3614	280	3, 3, 3 (5S, 16S, 23S)	51	4	270	6233	2	349256	255	6233	1086	15	2225	2104	0	0	0	0	0	0	0.08472	FALSE	interspersed	FALSE	Bacteria	Pseudomonadota	Betaproteobacteria	Burkholderiales	Alcaligenaceae	Bordetella	Bordetella pertussis	Bordetella pertussis	Bacteria	Pseudomonadota	Gammaproteobacteria	Burkholderiales	Burkholderiaceae	Bordetella	Bordetella pertussis	3	-	1531/1531/1531	NZ_CP085970.1/NZ_CP085970.1/NZ_CP085970.1	1021467/2238063/2569910	1022998/2239594/2571441	1/-1/-1	100	NZ_CP085970_Region1:{RiPP-like}/NZ_CP085970_Region2:{terpene-precursor}/NZ_CP085970_Region3:{NI-siderophore}/NZ_CP085970_Region4:{terpene}	NZ_CP085970_Region1:{1}/NZ_CP085970_Region2:{1}/NZ_CP085970_Region3:{1}/NZ_CP085970_Region4:{1}	NZ_CP085970_Region1:{1141095-1151964}/NZ_CP085970_Region2:{1295777-1316688}/NZ_CP085970_Region3:{1665437-1695293}/NZ_CP085970_Region4:{2997144-3018839}	NZ_CP085970_Region1:{12}/NZ_CP085970_Region2:{21}/NZ_CP085970_Region3:{29}/NZ_CP085970_Region4:{22}	NZ_CP085970_Region1:{-}/NZ_CP085970_Region2:{-}/NZ_CP085970_Region3:{BGC0002464.3[8]||BGC0000940.5[3]||BGC0001870.3[2]||BGC0001531.5[2]||BGC0002620.2[2]||BGC0001572.3[2]||BGC0001478.5[2]||BGC0002690.2[2]||BGC0002305.2[2]||BGC0001453.5[2]||BGC0000941.3[2]}/NZ_CP085970_Region4:{-}	BGC0000940.5/BGC0000941.3/BGC0001453.5/BGC0001478.5/BGC0001531.5/BGC0001572.3/BGC0001870.3/BGC0002305.2/BGC0002464.3/BGC0002620.2/BGC0002690.2	NI-siderophore/RiPP-like/terpene/terpene-precursor	4	-	-
Refseq	GCF_020735905.1	ASM2073590v1	SAMN22091664	Prevotella melaninogenica	28132	FDAARGOS_1567	2023-10-25	2021	2021-11-03	SMRT v9.0.0, HGAP v4.0	2	0	2	NZ_CP085940.1/NZ_CP085941.1	3306754	1864514/1442240	-	False/False	c/c	1743x/1743x	Prevotella melaninogenica strain FDAARGOS_1567 chromosome 1, complete sequence/Prevotella melaninogenica strain FDAARGOS_1567 chromosome 2, complete sequence	-	-	FALSE	PacBio	hybrid	de_novo	FALSE	False/False	False/False	2633	2570	2527	43	4, 4, 4 (5S, 16S, 23S)	49	2	53	6055	1	84821	50	6055	1251	3	3388	1882	0	0	0	0	0	0	0.02565	FALSE	interspersed	FALSE	Bacteria	Bacteroidota	Bacteroidia	Bacteroidales	Prevotellaceae	Prevotella	Prevotella melaninogenica	Prevotella melaninogenica	Bacteria	Bacteroidota	Bacteroidia	Bacteroidales	Bacteroidaceae	Prevotella	Prevotella melaninogenica	4	-	1531/1531/1531/1531	NZ_CP085940.1/NZ_CP085940.1/NZ_CP085940.1/NZ_CP085941.1	463587/1588194/1854398/1197525	465118/1589725/1855929/1199056	1/-1/-1/1	99.9	NZ_CP085941_Region1:{terpene-precursor}	NZ_CP085941_Region1:{1}	NZ_CP085941_Region1:{1140700-1161674}	NZ_CP085941_Region1:{19}	NZ_CP085941_Region1:{-}	-	terpene-precursor	1	-	-
Refseq	GCF_020735925.1	ASM2073592v1	SAMN22091638	Bordetella parapertussis	519	FDAARGOS_1541	2023-12-23	2021	2021-11-03	SMRT v9.0.0, HGAP v4.0	1	0	1	NZ_CP085971.1	4775567	4775567	-	False	c	969x	Bordetella parapertussis strain FDAARGOS_1541 chromosome, complete genome	-	-	FALSE	PacBio	hybrid	de_novo	FALSE	False	False	4519	4452	4225	227	3, 3, 3 (5S, 16S, 23S)	54	4	55	6254	1	96230	52	6254	1330	3	4302	778	0	0	0	0	0	0	0.02015	FALSE	interspersed	FALSE	Bacteria	Pseudomonadota	Betaproteobacteria	Burkholderiales	Alcaligenaceae	Bordetella	Bordetella parapertussis	Bordetella parapertussis	Bacteria	Pseudomonadota	Gammaproteobacteria	Burkholderiales	Burkholderiaceae	Bordetella	Bordetella pertussis	3	-	1531/1531/1531	NZ_CP085971.1/NZ_CP085971.1/NZ_CP085971.1	1378098/2119135/3615690	1379629/2120666/3617221	1/1/-1	100	NZ_CP085971_Region1:{betalactone}/NZ_CP085971_Region2:{hydrogen-cyanide}/NZ_CP085971_Region3:{RiPP-like}/NZ_CP085971_Region4:{RiPP-like}/NZ_CP085971_Region5:{terpene}/NZ_CP085971_Region6:{ectoine}/NZ_CP085971_Region7:{terpene-precursor}/NZ_CP085971_Region8:{T1PKS}/NZ_CP085971_Region9:{NI-siderophore}/NZ_CP085971_Region10:{resorcinol}/NZ_CP085971_Region11:{betalactone}	NZ_CP085971_Region1:{1}/NZ_CP085971_Region2:{1}/NZ_CP085971_Region3:{1}/NZ_CP085971_Region4:{1}/NZ_CP085971_Region5:{1}/NZ_CP085971_Region6:{1}/NZ_CP085971_Region7:{1}/NZ_CP085971_Region8:{1}/NZ_CP085971_Region9:{1}/NZ_CP085971_Region10:{1}/NZ_CP085971_Region11:{1}	NZ_CP085971_Region1:{162242-195431}/NZ_CP085971_Region2:{503866-516751}/NZ_CP085971_Region3:{682359-693228}/NZ_CP085971_Region4:{1041932-1052735}/NZ_CP085971_Region5:{1483782-1505477}/NZ_CP085971_Region6:{1557962-1568357}/NZ_CP085971_Region7:{2168900-2189811}/NZ_CP085971_Region8:{2678059-2725642}/NZ_CP085971_Region9:{3245861-3275717}/NZ_CP085971_Region10:{4403678-4445591}/NZ_CP085971_Region11:{4542917-4574086}	NZ_CP085971_Region1:{28}/NZ_CP085971_Region2:{11}/NZ_CP085971_Region3:{12}/NZ_CP085971_Region4:{14}/NZ_CP085971_Region5:{22}/NZ_CP085971_Region6:{9}/NZ_CP085971_Region7:{19}/NZ_CP085971_Region8:{37}/NZ_CP085971_Region9:{27}/NZ_CP085971_Region10:{33}/NZ_CP085971_Region11:{34}	NZ_CP085971_Region1:{BGC0000774.4[2]}/NZ_CP085971_Region2:{-}/NZ_CP085971_Region3:{-}/NZ_CP085971_Region4:{-}/NZ_CP085971_Region5:{-}/NZ_CP085971_Region6:{BGC0000856.3[3]||BGC0000858.3[3]||BGC0000854.3[3]||BGC0000855.3[2]||BGC0000859.3[2]||BGC0000857.3[2]||BGC0000852.5[2]||BGC0000860.3[2]||BGC0002052.3[2]||BGC0000853.3[2]}/NZ_CP085971_Region7:{-}/NZ_CP085971_Region8:{BGC0000781.3[2]||BGC0001947.2[2]}/NZ_CP085971_Region9:{BGC0002464.3[8]||BGC0000940.5[3]||BGC0001870.3[2]||BGC0001531.5[2]||BGC0002620.2[2]||BGC0001572.3[2]||BGC0001478.5[2]||BGC0002690.2[2]||BGC0002305.2[2]||BGC0001453.5[2]||BGC0000941.3[2]}/NZ_CP085971_Region10:{-}/NZ_CP085971_Region11:{BGC0001106.6[2]}	BGC0000774.4/BGC0000781.3/BGC0000852.5/BGC0000853.3/BGC0000854.3/BGC0000855.3/BGC0000856.3/BGC0000857.3/BGC0000858.3/BGC0000859.3/BGC0000860.3/BGC0000940.5/BGC0000941.3/BGC0001106.6/BGC0001453.5/BGC0001478.5/BGC0001531.5/BGC0001572.3/BGC0001870.3/BGC0001947.2/BGC0002052.3/BGC0002305.2/BGC0002464.3/BGC0002620.2/BGC0002690.2	(betalactone)x2/(RiPP-like)x2/ectoine/hydrogen-cyanide/NI-siderophore/resorcinol/T1PKS/terpene/terpene-precursor	11	-	-
Refseq	GCF_020735945.1	ASM2073594v1	SAMN22091662	Parabacteroides distasonis	823	FDAARGOS_1565	2023-10-25	2021	2021-11-03	SMRT v9.0.0, HGAP v4.0	1	0	1	NZ_CP085944.1	4812066	4812066	-	False	c	1111x	Parabacteroides distasonis strain FDAARGOS_1565 chromosome, complete genome	-	-	FALSE	PacBio	hybrid	de_novo	FALSE	False	False	4022	3917	3861	56	7, 7, 7 (5S, 16S, 23S)	82	2	33	9195	3	116356	32	9195	2566	1	2006	2006	0	0	0	0	0	0	0.02418	TRUE	interspersed	FALSE	Bacteria	Bacteroidota	Bacteroidia	Bacteroidales	Tannerellaceae	Parabacteroides	Parabacteroides distasonis	Parabacteroides distasonis	Bacteria	Bacteroidota	Bacteroidia	Bacteroidales	Tannerellaceae	Parabacteroides	Parabacteroides distasonis	7	-	1527/1525/1525/1525/1527/1527/1527	NZ_CP085944.1/NZ_CP085944.1/NZ_CP085944.1/NZ_CP085944.1/NZ_CP085944.1/NZ_CP085944.1/NZ_CP085944.1	791/274429/1997362/2730936/3112037/3270977/4646846	2318/275954/1998887/2732461/3113564/3272504/4648373	1/1/-1/-1/-1/-1/1	99.1	NZ_CP085944_Region1:{hydrogen-cyanide}/NZ_CP085944_Region2:{terpene-precursor}	NZ_CP085944_Region1:{1}/NZ_CP085944_Region2:{1}	NZ_CP085944_Region1:{1036626-1049862}/NZ_CP085944_Region2:{4400960-4421934}	NZ_CP085944_Region1:{13}/NZ_CP085944_Region2:{19}	NZ_CP085944_Region1:{-}/NZ_CP085944_Region2:{-}	-	hydrogen-cyanide/terpene-precursor	2	-	-
Refseq	GCF_020735965.1	ASM2073596v1	SAMN22091637	Bordetella parapertussis	519	FDAARGOS_1540	2023-12-23	2021	2021-11-03	SMRT v9.0.0, HGAP v4.0	1	0	1	NZ_CP085972.1	4775548	4775548	-	False	c	912x	Bordetella parapertussis strain FDAARGOS_1540 chromosome, complete genome	-	-	FALSE	PacBio	hybrid	de_novo	FALSE	False	False	4521	4454	4224	230	3, 3, 3 (5S, 16S, 23S)	54	4	55	6254	1	96228	52	6254	1330	3	4302	778	0	0	0	0	0	0	0.02015	FALSE	interspersed	FALSE	Bacteria	Pseudomonadota	Betaproteobacteria	Burkholderiales	Alcaligenaceae	Bordetella	Bordetella parapertussis	Bordetella parapertussis	Bacteria	Pseudomonadota	Gammaproteobacteria	Burkholderiales	Burkholderiaceae	Bordetella	Bordetella pertussis	3	-	1531/1531/1531	NZ_CP085972.1/NZ_CP085972.1/NZ_CP085972.1	544919/3082881/4579428	546450/3084412/4580959	-1/1/-1	100	NZ_CP085972_Region1:{ectoine}/NZ_CP085972_Region2:{terpene}/NZ_CP085972_Region3:{RiPP-like}/NZ_CP085972_Region4:{RiPP-like}/NZ_CP085972_Region5:{hydrogen-cyanide}/NZ_CP085972_Region6:{betalactone}/NZ_CP085972_Region7:{betalactone}/NZ_CP085972_Region8:{resorcinol}/NZ_CP085972_Region9:{NI-siderophore}/NZ_CP085972_Region10:{T1PKS}/NZ_CP085972_Region11:{terpene-precursor}	NZ_CP085972_Region1:{1}/NZ_CP085972_Region2:{1}/NZ_CP085972_Region3:{1}/NZ_CP085972_Region4:{1}/NZ_CP085972_Region5:{1}/NZ_CP085972_Region6:{1}/NZ_CP085972_Region7:{1}/NZ_CP085972_Region8:{1}/NZ_CP085972_Region9:{1}/NZ_CP085972_Region10:{1}/NZ_CP085972_Region11:{1}	NZ_CP085972_Region1:{356192-366587}/NZ_CP085972_Region2:{419072-440767}/NZ_CP085972_Region3:{871805-882608}/NZ_CP085972_Region4:{1231311-1242180}/NZ_CP085972_Region5:{1407793-1420678}/NZ_CP085972_Region6:{1729125-1762314}/NZ_CP085972_Region7:{2126022-2157191}/NZ_CP085972_Region8:{2254515-2296428}/NZ_CP085972_Region9:{3424383-3454239}/NZ_CP085972_Region10:{3974453-4022036}/NZ_CP085972_Region11:{4510284-4531195}	NZ_CP085972_Region1:{9}/NZ_CP085972_Region2:{22}/NZ_CP085972_Region3:{14}/NZ_CP085972_Region4:{12}/NZ_CP085972_Region5:{11}/NZ_CP085972_Region6:{29}/NZ_CP085972_Region7:{34}/NZ_CP085972_Region8:{33}/NZ_CP085972_Region9:{27}/NZ_CP085972_Region10:{37}/NZ_CP085972_Region11:{19}	NZ_CP085972_Region1:{BGC0000856.3[3]||BGC0000858.3[3]||BGC0000854.3[3]||BGC0000855.3[2]||BGC0000859.3[2]||BGC0000857.3[2]||BGC0000852.5[2]||BGC0000860.3[2]||BGC0002052.3[2]||BGC0000853.3[2]}/NZ_CP085972_Region2:{-}/NZ_CP085972_Region3:{-}/NZ_CP085972_Region4:{-}/NZ_CP085972_Region5:{-}/NZ_CP085972_Region6:{BGC0000774.4[2]||BGC0000270.5[2]||BGC0001072.5[2]}/NZ_CP085972_Region7:{BGC0001106.6[2]}/NZ_CP085972_Region8:{-}/NZ_CP085972_Region9:{BGC0002464.3[8]||BGC0000940.5[3]||BGC0001870.3[2]||BGC0001531.5[2]||BGC0002620.2[2]||BGC0001572.3[2]||BGC0001478.5[2]||BGC0002690.2[2]||BGC0002305.2[2]||BGC0001453.5[2]||BGC0000941.3[2]}/NZ_CP085972_Region10:{BGC0000781.3[2]||BGC0001947.2[2]}/NZ_CP085972_Region11:{-}	BGC0000270.5/BGC0000774.4/BGC0000781.3/BGC0000852.5/BGC0000853.3/BGC0000854.3/BGC0000855.3/BGC0000856.3/BGC0000857.3/BGC0000858.3/BGC0000859.3/BGC0000860.3/BGC0000940.5/BGC0000941.3/BGC0001072.5/BGC0001106.6/BGC0001453.5/BGC0001478.5/BGC0001531.5/BGC0001572.3/BGC0001870.3/BGC0001947.2/BGC0002052.3/BGC0002305.2/BGC0002464.3/BGC0002620.2/BGC0002690.2	(betalactone)x2/(RiPP-like)x2/ectoine/hydrogen-cyanide/NI-siderophore/resorcinol/T1PKS/terpene/terpene-precursor	11	-	-
Refseq	GCF_020735985.1	ASM2073598v1	SAMN22091636	Bordetella holmesii	35814	FDAARGOS_1539	2023-12-23	2021	2021-11-03	SMRT v9.0.0, HGAP v4.0	1	0	1	NZ_CP085973.1	3688120	3688120	-	False	c	1457x	Bordetella holmesii strain FDAARGOS_1539 chromosome, complete genome	-	-	FALSE	PacBio	hybrid	de_novo	FALSE	False	False	3573	3504	3229	275	3, 3, 3 (5S, 16S, 23S)	56	4	202	7396	3	268072	197	7396	1212	5	2637	2104	0	0	0	0	0	0	0.07269	TRUE	interspersed	FALSE	Bacteria	Pseudomonadota	Betaproteobacteria	Burkholderiales	Alcaligenaceae	Bordetella	Bordetella holmesii	Bordetella holmesii	Bacteria	Pseudomonadota	Gammaproteobacteria	Burkholderiales	Burkholderiaceae	Bordetella	Bordetella holmesii	3	-	1532/1532/1532	NZ_CP085973.1/NZ_CP085973.1/NZ_CP085973.1	334416/1067883/2762446	335948/1069415/2763978	1/1/-1	99.9	NZ_CP085973_Region1:{ectoine}/NZ_CP085973_Region2:{T1PKS}/NZ_CP085973_Region3:{betalactone}/NZ_CP085973_Region4:{phosphonate-like}/NZ_CP085973_Region5:{NI-siderophore}/NZ_CP085973_Region6:{terpene}/NZ_CP085973_Region7:{terpene-precursor}/NZ_CP085973_Region8:{RiPP-like}	NZ_CP085973_Region1:{1}/NZ_CP085973_Region2:{1}/NZ_CP085973_Region3:{1}/NZ_CP085973_Region4:{1}/NZ_CP085973_Region5:{1}/NZ_CP085973_Region6:{1}/NZ_CP085973_Region7:{1}/NZ_CP085973_Region8:{1}	NZ_CP085973_Region1:{402463-412861}/NZ_CP085973_Region2:{465569-507878}/NZ_CP085973_Region3:{682218-707291}/NZ_CP085973_Region4:{1214567-1255439}/NZ_CP085973_Region5:{1608249-1638105}/NZ_CP085973_Region6:{2044421-2066107}/NZ_CP085973_Region7:{2331846-2352757}/NZ_CP085973_Region8:{3580253-3591068}	NZ_CP085973_Region1:{12}/NZ_CP085973_Region2:{37}/NZ_CP085973_Region3:{23}/NZ_CP085973_Region4:{45}/NZ_CP085973_Region5:{30}/NZ_CP085973_Region6:{21}/NZ_CP085973_Region7:{22}/NZ_CP085973_Region8:{12}	NZ_CP085973_Region1:{BGC0000854.3[4]||BGC0002052.3[3]||BGC0000855.3[3]||BGC0000859.3[3]||BGC0000857.3[3]||BGC0000856.3[3]||BGC0000852.5[2]||BGC0000858.3[2]||BGC0000853.3[2]}/NZ_CP085973_Region2:{BGC0000772.5[8]||BGC0000972.5[5]||BGC0000785.3[5]||BGC0002059.3[3]||BGC0000413.5[2]}/NZ_CP085973_Region3:{-}/NZ_CP085973_Region4:{BGC0000785.3[3]||BGC0000772.5[2]||BGC0002678.2[2]}/NZ_CP085973_Region5:{BGC0002464.3[8]||BGC0000940.5[3]||BGC0001870.3[2]||BGC0001531.5[2]||BGC0002620.2[2]||BGC0001572.3[2]||BGC0001478.5[2]||BGC0002690.2[2]||BGC0002305.2[2]||BGC0001453.5[2]||BGC0000941.3[2]||BGC0000772.5[4]||BGC0000785.3[3]}/NZ_CP085973_Region6:{-}/NZ_CP085973_Region7:{-}/NZ_CP085973_Region8:{-}	(BGC0000772.5)x3/(BGC0000785.3)x3/BGC0000413.5/BGC0000852.5/BGC0000853.3/BGC0000854.3/BGC0000855.3/BGC0000856.3/BGC0000857.3/BGC0000858.3/BGC0000859.3/BGC0000940.5/BGC0000941.3/BGC0000972.5/BGC0001453.5/BGC0001478.5/BGC0001531.5/BGC0001572.3/BGC0001870.3/BGC0002052.3/BGC0002059.3/BGC0002305.2/BGC0002464.3/BGC0002620.2/BGC0002678.2/BGC0002690.2	betalactone/ectoine/NI-siderophore/phosphonate-like/RiPP-like/T1PKS/terpene/terpene-precursor	8	-	-
Refseq	GCF_020736005.1	ASM2073600v1	SAMN22091661	Mycobacterium intracellulare	1767	FDAARGOS_1564	2023-12-23	2021	2021-11-03	SMRT v9.0.0, HGAP v4.0	1	1	2	NZ_CP085945.1/NZ_CP085946.1	5645778	5621211/24567	24567	False/True	c/c	1092x/1092x	Mycobacterium intracellulare strain FDAARGOS_1564 chromosome, complete genome/Mycobacterium intracellulare strain FDAARGOS_1564 plasmid unnamed, complete sequen	-	-	FALSE	PacBio	hybrid	de_novo	FALSE	False/False	False/False	5298	5247	5161	86	1, 1, 1 (5S, 16S, 23S)	45	3	42	4575	1	65787	42	4575	1362	0	0	0	0	0	0	0	0	0	0.01165	FALSE	interspersed	FALSE	Bacteria	Actinomycetota	Actinomycetes	Mycobacteriales	Mycobacteriaceae	Mycobacterium	Mycobacterium intracellulare	Mycobacterium intracellulare	Bacteria	Actinomycetota	Actinomycetes	Mycobacteriales	Mycobacteriaceae	Mycobacterium	Mycobacterium intracellulare	1	-	1531	NZ_CP085945.1	4105348	4106879	-	-	NZ_CP085945_Region1:{NRPS-like}/NZ_CP085945_Region2:{NRPS-like}/NZ_CP085945_Region3:{redox-cofactor}/NZ_CP085945_Region4:{NRPS-like}/NZ_CP085945_Region5:{terpene}/NZ_CP085945_Region6:{NRPS-like}/NZ_CP085945_Region7:{NRPS}/NZ_CP085945_Region8:{NRPS}/NZ_CP085945_Region9:{T3PKS+T1PKS}/NZ_CP085945_Region10:{NRPS}/NZ_CP085945_Region11:{T1PKS}/NZ_CP085945_Region12:{T1PKS+NRPS}/NZ_CP085945_Region13:{terpene-precursor}/NZ_CP085945_Region14:{NRP-metallophore+NRPS}/NZ_CP085945_Region15:{T1PKS}/NZ_CP085945_Region16:{betalactone}/NZ_CP085945_Region17:{T1PKS+T3PKS}/NZ_CP085945_Region18:{NRPS}/NZ_CP085945_Region19:{RiPP-like}/NZ_CP085945_Region20:{T1PKS}	NZ_CP085945_Region1:{1}/NZ_CP085945_Region2:{1}/NZ_CP085945_Region3:{1}/NZ_CP085945_Region4:{1}/NZ_CP085945_Region5:{1}/NZ_CP085945_Region6:{1}/NZ_CP085945_Region7:{1}/NZ_CP085945_Region8:{1}/NZ_CP085945_Region9:{2}/NZ_CP085945_Region10:{1}/NZ_CP085945_Region11:{1}/NZ_CP085945_Region12:{2}/NZ_CP085945_Region13:{1}/NZ_CP085945_Region14:{2}/NZ_CP085945_Region15:{1}/NZ_CP085945_Region16:{1}/NZ_CP085945_Region17:{2}/NZ_CP085945_Region18:{1}/NZ_CP085945_Region19:{1}/NZ_CP085945_Region20:{1}	NZ_CP085945_Region1:{472563-516129}/NZ_CP085945_Region2:{1005009-1048575}/NZ_CP085945_Region3:{1168844-1191583}/NZ_CP085945_Region4:{1544460-1587708}/NZ_CP085945_Region5:{1787094-1811342}/NZ_CP085945_Region6:{2171322-2214846}/NZ_CP085945_Region7:{2348826-2399106}/NZ_CP085945_Region8:{2405916-2489145}/NZ_CP085945_Region9:{2601751-2660033}/NZ_CP085945_Region10:{2676228-2747475}/NZ_CP085945_Region11:{3186552-3239094}/NZ_CP085945_Region12:{3275984-3342057}/NZ_CP085945_Region13:{3356712-3377998}/NZ_CP085945_Region14:{3624067-3685017}/NZ_CP085945_Region15:{3812209-3863233}/NZ_CP085945_Region16:{4209446-4239825}/NZ_CP085945_Region17:{4492803-4580300}/NZ_CP085945_Region18:{4594092-4637373}/NZ_CP085945_Region19:{5168249-5179046}/NZ_CP085945_Region20:{5561974-5607286}	NZ_CP085945_Region1:{36}/NZ_CP085945_Region2:{41}/NZ_CP085945_Region3:{25}/NZ_CP085945_Region4:{41}/NZ_CP085945_Region5:{25}/NZ_CP085945_Region6:{40}/NZ_CP085945_Region7:{35}/NZ_CP085945_Region8:{35}/NZ_CP085945_Region9:{38}/NZ_CP085945_Region10:{37}/NZ_CP085945_Region11:{40}/NZ_CP085945_Region12:{37}/NZ_CP085945_Region13:{21}/NZ_CP085945_Region14:{45}/NZ_CP085945_Region15:{36}/NZ_CP085945_Region16:{27}/NZ_CP085945_Region17:{76}/NZ_CP085945_Region18:{44}/NZ_CP085945_Region19:{9}/NZ_CP085945_Region20:{29}	NZ_CP085945_Region1:{-}/NZ_CP085945_Region2:{BGC0000905.5[2]||BGC0000906.3[2]}/NZ_CP085945_Region3:{-}/NZ_CP085945_Region4:{-}/NZ_CP085945_Region5:{BGC0000664.5[5]||BGC0000649.3[5]||BGC0001227.3[5]||BGC0001456.3[5]||BGC0000633.3[5]||BGC0000636.3[2]||BGC0001702.3[2]}/NZ_CP085945_Region6:{-}/NZ_CP085945_Region7:{BGC0000362.5[6]||BGC0000363.4[5]||BGC0000364.4[5]||BGC0000365.4[5]||BGC0000769.3[2]||BGC0002671.2[2]}/NZ_CP085945_Region8:{BGC0000362.5[12]||BGC0000365.4[6]||BGC0000363.4[6]||BGC0000364.4[6]||BGC0001975.4[3]||BGC0002109.3[3]||BGC0002581.2[2]||BGC0002360.3[2]||BGC0000769.3[2]||BGC0000799.5[2]||BGC0000733.3[2]||BGC0000732.3[2]||BGC0000780.3[2]||BGC0000787.3[2]||BGC0000788.3[2]||BGC0000698.5[2]||BGC0002104.3[2]||BGC0000034.5[2]||BGC0001773.4[2]||BGC0001058.5[2]||BGC0002108.3[2]||BGC0002100.2[2]||BGC0000450.5[2]||BGC0002293.2[2]||BGC0000434.5[2]||BGC0001228.5[2]||BGC0000429.4[2]||BGC0002676.2[2]||BGC0001582.4[2]||BGC0000445.5[2]||BGC0001623.4[2]||BGC0000336.5[2]||BGC0001519.5[2]||BGC0002014.3[2]||BGC0000333.5[2]||BGC0000379.5[2]||BGC0001968.3[2]||BGC0001620.5[2]||BGC0002378.3[2]||BGC0000439.5[2]||BGC0002377.2[2]||BGC0000078.5[2]||BGC0001297.4[2]||BGC0002078.2[2]||BGC0002079.2[2]||BGC0001036.5[2]||BGC0000354.5[2]||BGC0001448.5[2]||BGC0000291.5[2]||BGC0001763.5[2]}/NZ_CP085945_Region9:{BGC0001665.3[5]||BGC0000431.5[7]||BGC0002446.3[3]||BGC0002456.3[3]||BGC0000117.5[3]||BGC0002357.3[3]||BGC0001523.5[3]||BGC0002356.3[3]||BGC0001662.4[3]||BGC0002498.3[3]||BGC0001065.5[3]||BGC0002086.3[3]||BGC0001495.3[3]||BGC0002011.3[3]||BGC0001072.5[3]||BGC0002032.4[3]||BGC0001062.5[3]||BGC0002291.3[3]||BGC0000125.5[3]||BGC0001003.5[3]||BGC0002559.2[3]||BGC0001877.4[3]||BGC0000144.5[3]||BGC0000114.5[3]||BGC0000105.5[3]||BGC0002431.3[3]||BGC0000084.5[3]||BGC0001856.4[3]||BGC0000042.5[3]||BGC0001648.5[3]||BGC0002124.3[3]||BGC0002520.2[3]||BGC0001700.5[2]||BGC0001447.3[3]||BGC0002541.2[3]||BGC0001288.5[3]||BGC0000036.5[3]||BGC0000116.5[3]||BGC0002523.2[3]||BGC0000051.5[3]||BGC0001194.5[3]||BGC0001200.4[3]||BGC0001709.5[3]||BGC0001580.3[3]||BGC0001773.4[3]||BGC0002497.3[2]||BGC0000115.5[3]||BGC0001119.5[3]||BGC0000096.5[3]||BGC0001931.2[3]}/NZ_CP085945_Region10:{BGC0002109.3[2]||BGC0002100.2[2]||BGC0001058.5[2]}/NZ_CP085945_Region11:{BGC0000066.5[2]||BGC0000074.5[2]}/NZ_CP085945_Region12:{BGC0001582.4[2]||BGC0000365.4[2]}/NZ_CP085945_Region13:{BGC0001666.3[2]}/NZ_CP085945_Region14:{BGC0001021.5[9]||BGC0001027.5[4]||BGC0000366.5[3]||BGC0002676.2[3]||BGC0002410.3[2]||BGC0001351.3[3]||BGC0002544.3[3]||BGC0000300.5[3]||BGC0002686.2[3]||BGC0002718.2[3]||BGC0002352.2[2]||BGC0001807.4[2]||BGC0001072.5[2]||BGC0000460.5[2]||BGC0000445.5[2]||BGC0000459.5[2]||BGC0000078.5[2]||BGC0001519.5[2]||BGC0001036.5[2]||BGC0001461.5[2]||BGC0001955.4[2]||BGC0000418.5[2]||BGC0001460.5[2]||BGC0000419.5[2]||BGC0001459.5[2]||BGC0001620.5[2]||BGC0000311.6[2]||BGC0001763.5[2]||BGC0001413.5[2]}/NZ_CP085945_Region15:{BGC0000365.4[6]}/NZ_CP085945_Region16:{-}/NZ_CP085945_Region17:{BGC0000282.3[3]||BGC0001647.3[2]||BGC0001831.3[2]||BGC0001964.2[2]||BGC0002666.2[4]||BGC0001137.5[3]||BGC0001048.5[3]||BGC0000365.4[2]}/NZ_CP085945_Region18:{BGC0000362.5[2]||BGC0000363.4[2]||BGC0000364.4[2]||BGC0000365.4[2]}/NZ_CP085945_Region19:{-}/NZ_CP085945_Region20:{-}	(BGC0000365.4)x6/(BGC0000362.5)x3/(BGC0000363.4)x3/(BGC0000364.4)x3/(BGC0000078.5)x2/(BGC0000445.5)x2/(BGC0000769.3)x2/(BGC0001036.5)x2/(BGC0001058.5)x2/(BGC0001072.5)x2/(BGC0001519.5)x2/(BGC0001582.4)x2/(BGC0001620.5)x2/(BGC0001763.5)x2/(BGC0001773.4)x2/(BGC0002100.2)x2/(BGC0002109.3)x2/(BGC0002676.2)x2/BGC0000034.5/BGC0000036.5/BGC0000042.5/BGC0000051.5/BGC0000066.5/BGC0000074.5/BGC0000084.5/BGC0000096.5/BGC0000105.5/BGC0000114.5/BGC0000115.5/BGC0000116.5/BGC0000117.5/BGC0000125.5/BGC0000144.5/BGC0000282.3/BGC0000291.5/BGC0000300.5/BGC0000311.6/BGC0000333.5/BGC0000336.5/BGC0000354.5/BGC0000366.5/BGC0000379.5/BGC0000418.5/BGC0000419.5/BGC0000429.4/BGC0000431.5/BGC0000434.5/BGC0000439.5/BGC0000450.5/BGC0000459.5/BGC0000460.5/BGC0000633.3/BGC0000636.3/BGC0000649.3/BGC0000664.5/BGC0000698.5/BGC0000732.3/BGC0000733.3/BGC0000780.3/BGC0000787.3/BGC0000788.3/BGC0000799.5/BGC0000905.5/BGC0000906.3/BGC0001003.5/BGC0001021.5/BGC0001027.5/BGC0001048.5/BGC0001062.5/BGC0001065.5/BGC0001119.5/BGC0001137.5/BGC0001194.5/BGC0001200.4/BGC0001227.3/BGC0001228.5/BGC0001288.5/BGC0001297.4/BGC0001351.3/BGC0001413.5/BGC0001447.3/BGC0001448.5/BGC0001456.3/BGC0001459.5/BGC0001460.5/BGC0001461.5/BGC0001495.3/BGC0001523.5/BGC0001580.3/BGC0001623.4/BGC0001647.3/BGC0001648.5/BGC0001662.4/BGC0001665.3/BGC0001666.3/BGC0001700.5/BGC0001702.3/BGC0001709.5/BGC0001807.4/BGC0001831.3/BGC0001856.4/BGC0001877.4/BGC0001931.2/BGC0001955.4/BGC0001964.2/BGC0001968.3/BGC0001975.4/BGC0002011.3/BGC0002014.3/BGC0002032.4/BGC0002078.2/BGC0002079.2/BGC0002086.3/BGC0002104.3/BGC0002108.3/BGC0002124.3/BGC0002291.3/BGC0002293.2/BGC0002352.2/BGC0002356.3/BGC0002357.3/BGC0002360.3/BGC0002377.2/BGC0002378.3/BGC0002410.3/BGC0002431.3/BGC0002446.3/BGC0002456.3/BGC0002497.3/BGC0002498.3/BGC0002520.2/BGC0002523.2/BGC0002541.2/BGC0002544.3/BGC0002559.2/BGC0002581.2/BGC0002666.2/BGC0002671.2/BGC0002686.2/BGC0002718.2	(NRPS)x6/(T1PKS)x6/(NRPS-like)x4/(T3PKS)x2/betalactone/NRP-metallophore/redox-cofactor/RiPP-like/terpene/terpene-precursor	24	-	-
Refseq	GCF_020736025.1	ASM2073602v1	SAMN22091658	Haemophilus influenzae	727	FDAARGOS_1561	2023-12-23	2021	2021-11-03	SMRT v9.0.0, HGAP v4.0	1	0	1	NZ_CP085951.1	1834285	1834285	-	False	c	3728x	Haemophilus influenzae strain FDAARGOS_1561 chromosome, complete genome	-	-	FALSE	PacBio	hybrid	de_novo	FALSE	False	False	1788	1708	1647	61	7, 6, 6 (5S, 16S, 23S)	57	4	15	5856	1	41929	13	5856	1306	2	788	656	0	0	0	0	0	0	0.02286	FALSE	interspersed	FALSE	Bacteria	Pseudomonadota	Gammaproteobacteria	Pasteurellales	Pasteurellaceae	Haemophilus	Haemophilus influenzae	Haemophilus influenzae	Bacteria	Pseudomonadota	Gammaproteobacteria	Enterobacterales	Pasteurellaceae	Haemophilus	Haemophilus influenzae_D	6	-	1539/1539/1539/1539/1539/1152	NZ_CP085951.1/NZ_CP085951.1/NZ_CP085951.1/NZ_CP085951.1/NZ_CP085951.1/NZ_CP085951.1	55378/370361/438091/1610313/1800542/1833133	56917/371900/439630/1611852/1802081/1834285	-1/-1/1/-1/-1/-1	99.9	NZ_CP085951_Region1:{azole-containing-RiPP}/NZ_CP085951_Region2:{terpene-precursor}/NZ_CP085951_Region3:{RiPP-like}	NZ_CP085951_Region1:{1}/NZ_CP085951_Region2:{1}/NZ_CP085951_Region3:{1}	NZ_CP085951_Region1:{1152230-1180148}/NZ_CP085951_Region2:{1372064-1392954}/NZ_CP085951_Region3:{1451459-1462382}	NZ_CP085951_Region1:{22}/NZ_CP085951_Region2:{29}/NZ_CP085951_Region3:{11}	NZ_CP085951_Region1:{-}/NZ_CP085951_Region2:{-}/NZ_CP085951_Region3:{-}	-	azole-containing-RiPP/RiPP-like/terpene-precursor	3	-	-
Refseq	GCF_020736045.1	ASM2073604v1	SAMN22091657	Haemophilus influenzae	727	FDAARGOS_1560	2023-12-23	2021	2021-11-03	SMRT v9.0.0, HGAP v4.0	1	0	1	NZ_CP085952.1	1890662	1890662	-	False	c	3327x	Haemophilus influenzae strain FDAARGOS_1560 chromosome, complete genome	-	-	FALSE	PacBio	hybrid	de_novo	FALSE	False	False	1892	1810	1757	53	7, 6, 6 (5S, 16S, 23S)	59	4	23	6152	1	63913	20	6152	2230	3	2238	700	0	0	0	0	0	0	0.0338	FALSE	interspersed	FALSE	Bacteria	Pseudomonadota	Gammaproteobacteria	Pasteurellales	Pasteurellaceae	Haemophilus	Haemophilus influenzae	Haemophilus influenzae	Bacteria	Pseudomonadota	Gammaproteobacteria	Enterobacterales	Pasteurellaceae	Haemophilus	Haemophilus influenzae	6	-	1540/1540/1540/1540/1540/1540	NZ_CP085952.1/NZ_CP085952.1/NZ_CP085952.1/NZ_CP085952.1/NZ_CP085952.1/NZ_CP085952.1	118099/234792/649338/773406/806971/1825974	119639/236332/650878/774946/808511/1827514	-1/-1/-1/1/1/-1	99.4	NZ_CP085952_Region1:{RiPP-like}/NZ_CP085952_Region2:{terpene-precursor}/NZ_CP085952_Region3:{azole-containing-RiPP}	NZ_CP085952_Region1:{1}/NZ_CP085952_Region2:{1}/NZ_CP085952_Region3:{1}	NZ_CP085952_Region1:{1329446-1340369}/NZ_CP085952_Region2:{1469193-1490083}/NZ_CP085952_Region3:{1638551-1667757}	NZ_CP085952_Region1:{9}/NZ_CP085952_Region2:{26}/NZ_CP085952_Region3:{27}	NZ_CP085952_Region1:{-}/NZ_CP085952_Region2:{BGC0001595.3[2]||BGC0000668.5[2]||BGC0001126.4[2]||BGC0001612.3[2]||BGC0001594.3[2]||BGC0001501.5[2]}/NZ_CP085952_Region3:{-}	BGC0000668.5/BGC0001126.4/BGC0001501.5/BGC0001594.3/BGC0001595.3/BGC0001612.3	azole-containing-RiPP/RiPP-like/terpene-precursor	3	-	-
Refseq	GCF_020736065.1	ASM2073606v1	SAMN22091653	Finegoldia magna	1260	FDAARGOS_1556	2023-12-23	2021	2021-11-03	SMRT v9.0.0, HGAP v4.0	1	0	1	NZ_CP085957.1	1738818	1738818	-	False	c	2620x	Finegoldia magna strain FDAARGOS_1556 chromosome, complete genome	-	-	FALSE	PacBio	hybrid	de_novo	FALSE	False	False	1697	1634	1624	10	4, 4, 4 (5S, 16S, 23S)	48	3	17	5515	1	33474	13	5515	1196	4	2339	1448	0	0	0	0	0	0	0.01925	FALSE	interspersed	FALSE	Bacteria	Bacillota	Tissierellia	Tissierellales	Peptoniphilaceae	Finegoldia	Finegoldia magna	Finegoldia magna	Bacteria	Bacillota	Clostridia	Tissierellales	Peptoniphilaceae	Finegoldia	Finegoldia magna	4	-	1522/1522/1522/1522	NZ_CP085957.1/NZ_CP085957.1/NZ_CP085957.1/NZ_CP085957.1	165208/427946/660204/1409008	166730/429468/661726/1410530	-1/-1/-1/1	99.6	NZ_CP085957_Region1:{RRE-containing}/NZ_CP085957_Region2:{ranthipeptide}/NZ_CP085957_Region3:{ranthipeptide}/NZ_CP085957_Region4:{terpene-precursor}	NZ_CP085957_Region1:{1}/NZ_CP085957_Region2:{1}/NZ_CP085957_Region3:{1}/NZ_CP085957_Region4:{1}	NZ_CP085957_Region1:{410577-430921}/NZ_CP085957_Region2:{878504-899990}/NZ_CP085957_Region3:{1189871-1211527}/NZ_CP085957_Region4:{1596104-1616919}	NZ_CP085957_Region1:{10}/NZ_CP085957_Region2:{24}/NZ_CP085957_Region3:{22}/NZ_CP085957_Region4:{23}	NZ_CP085957_Region1:{-}/NZ_CP085957_Region2:{-}/NZ_CP085957_Region3:{-}/NZ_CP085957_Region4:{-}	-	(ranthipeptide)x2/RRE-containing/terpene-precursor	4	-	-
Refseq	GCF_020736085.1	ASM2073608v1	SAMN22091651	Corynebacterium diphtheriae subsp. diphtheriae	2315257	FDAARGOS_1554	2023-03-26	2021	2021-11-03	SMRT v9.0.0, HGAP v4.0	1	0	1	NZ_CP085958.1	2463627	2463627	-	False	c	2357x	Corynebacterium diphtheriae subsp. diphtheriae strain FDAARGOS_1554 chromosome, co	-	-	FALSE	PacBio	hybrid	de_novo	FALSE	False	False	2378	2307	2247	60	5, 5, 5 (5S, 16S, 23S)	53	3	24	6288	1	59265	24	6288	1588	0	0	0	0	0	0	0	0	0	0.02406	FALSE	interspersed	FALSE	Bacteria	Actinomycetota	Actinomycetes	Mycobacteriales	Corynebacteriaceae	Corynebacterium	Corynebacterium diphtheriae	Corynebacterium diphtheriae	Bacteria	Actinomycetota	Actinomycetes	Mycobacteriales	Mycobacteriaceae	Corynebacterium	Corynebacterium diphtheriae	5	-	1519/1519/1519/1519/1519	NZ_CP085958.1/NZ_CP085958.1/NZ_CP085958.1/NZ_CP085958.1/NZ_CP085958.1	642115/1114606/1910462/2080383/2358954	643634/1116125/1911981/2081902/2360473	-1/-1/1/1/1	100	NZ_CP085958_Region1:{terpene-precursor}/NZ_CP085958_Region2:{NI-siderophore}/NZ_CP085958_Region3:{T1PKS}/NZ_CP085958_Region4:{NRPS}/NZ_CP085958_Region5:{NAPAA+azole-containing-RiPP}/NZ_CP085958_Region6:{terpene}	NZ_CP085958_Region1:{1}/NZ_CP085958_Region2:{1}/NZ_CP085958_Region3:{1}/NZ_CP085958_Region4:{1}/NZ_CP085958_Region5:{2}/NZ_CP085958_Region6:{1}	NZ_CP085958_Region1:{145762-166937}/NZ_CP085958_Region2:{1276038-1307361}/NZ_CP085958_Region3:{1983743-2028503}/NZ_CP085958_Region4:{2127820-2183167}/NZ_CP085958_Region5:{2211957-2267235}/NZ_CP085958_Region6:{2369868-2390740}	NZ_CP085958_Region1:{18}/NZ_CP085958_Region2:{32}/NZ_CP085958_Region3:{33}/NZ_CP085958_Region4:{50}/NZ_CP085958_Region5:{53}/NZ_CP085958_Region6:{20}	NZ_CP085958_Region1:{-}/NZ_CP085958_Region2:{BGC0000082.5[2]}/NZ_CP085958_Region3:{-}/NZ_CP085958_Region4:{BGC0000362.5[3]}/NZ_CP085958_Region5:{BGC0002174.2[1]}/NZ_CP085958_Region6:{BGC0000637.3[2]}	BGC0000082.5/BGC0000362.5/BGC0000637.3/BGC0002174.2	azole-containing-RiPP/NAPAA/NI-siderophore/NRPS/T1PKS/terpene/terpene-precursor	7	-	-
Refseq	GCF_020736105.1	ASM2073610v1	SAMN22091650	Corynebacterium diphtheriae	1717	FDAARGOS_1553	2023-12-23	2021	2021-11-03	SMRT v9.0.0, HGAP v4.0	1	0	1	NZ_CP085959.1	2491204	2491204	-	False	c	2232x	Corynebacterium diphtheriae strain FDAARGOS_1553 chromosome, complete genome	-	-	FALSE	PacBio	hybrid	de_novo	FALSE	False	False	2357	2290	2194	96	5, 5, 5 (5S, 16S, 23S)	49	3	37	6188	1	75624	37	6188	1537	0	0	0	0	0	0	0	0	0	0.03036	FALSE	interspersed	FALSE	Bacteria	Actinomycetota	Actinomycetes	Mycobacteriales	Corynebacteriaceae	Corynebacterium	Corynebacterium diphtheriae	Corynebacterium diphtheriae	Bacteria	Actinomycetota	Actinomycetes	Mycobacteriales	Mycobacteriaceae	Corynebacterium	Corynebacterium diphtheriae	5	-	1520/1520/1520/1520/1520	NZ_CP085959.1/NZ_CP085959.1/NZ_CP085959.1/NZ_CP085959.1/NZ_CP085959.1	933824/1350613/1461399/1800539/1897077	935344/1352133/1462919/1802059/1898597	-1/-1/-1/1/-1	100	NZ_CP085959_Region1:{NI-siderophore}/NZ_CP085959_Region2:{terpene-precursor}/NZ_CP085959_Region3:{terpene}/NZ_CP085959_Region4:{NAPAA+azole-containing-RiPP}/NZ_CP085959_Region5:{(T1PKS)x2+NRPS}	NZ_CP085959_Region1:{1}/NZ_CP085959_Region2:{1}/NZ_CP085959_Region3:{1}/NZ_CP085959_Region4:{2}/NZ_CP085959_Region5:{3}	NZ_CP085959_Region1:{64920-96244}/NZ_CP085959_Region2:{430569-451744}/NZ_CP085959_Region3:{1430802-1451674}/NZ_CP085959_Region4:{1503230-1559414}/NZ_CP085959_Region5:{1689989-1785288}	NZ_CP085959_Region1:{34}/NZ_CP085959_Region2:{18}/NZ_CP085959_Region3:{20}/NZ_CP085959_Region4:{53}/NZ_CP085959_Region5:{66}	NZ_CP085959_Region1:{BGC0000082.5[2]}/NZ_CP085959_Region2:{-}/NZ_CP085959_Region3:{BGC0000637.3[2]}/NZ_CP085959_Region4:{BGC0002174.2[1]}/NZ_CP085959_Region5:{-}	BGC0000082.5/BGC0000637.3/BGC0002174.2	(T1PKS)x2/azole-containing-RiPP/NAPAA/NI-siderophore/NRPS/terpene/terpene-precursor	8	-	-
Refseq	GCF_020736125.1	ASM2073612v1	SAMN22091649	Corynebacterium diphtheriae	1717	FDAARGOS_1552	2023-03-26	2021	2021-11-03	SMRT v9.0.0, HGAP v4.0	1	0	1	NZ_CP085960.1	2369432	2369432	-	False	c	2960x	Corynebacterium diphtheriae strain FDAARGOS_1552 chromosome, complete genome	-	-	FALSE	PacBio	hybrid	de_novo	FALSE	False	False	2279	2209	2148	61	5, 5, 5 (5S, 16S, 23S)	52	3	19	6296	1	53407	19	6296	1692	0	0	0	0	0	0	0	0	0	0.02254	FALSE	interspersed	FALSE	Bacteria	Actinomycetota	Actinomycetes	Mycobacteriales	Corynebacteriaceae	Corynebacterium	Corynebacterium diphtheriae	Corynebacterium diphtheriae	Bacteria	Actinomycetota	Actinomycetes	Mycobacteriales	Mycobacteriaceae	Corynebacterium	Corynebacterium diphtheriae	5	-	1519/1519/1519/1519/1519	NZ_CP085960.1/NZ_CP085960.1/NZ_CP085960.1/NZ_CP085960.1/NZ_CP085960.1	386332/800927/1545993/1789956/1959836	387851/802446/1547512/1791475/1961355	1/1/-1/-1/-1	100	NZ_CP085960_Region1:{NI-siderophore}/NZ_CP085960_Region2:{terpene-precursor}/NZ_CP085960_Region3:{terpene}/NZ_CP085960_Region4:{azole-containing-RiPP+NAPAA}/NZ_CP085960_Region5:{T1PKS}	NZ_CP085960_Region1:{1}/NZ_CP085960_Region2:{1}/NZ_CP085960_Region3:{1}/NZ_CP085960_Region4:{2}/NZ_CP085960_Region5:{1}	NZ_CP085960_Region1:{195091-226414}/NZ_CP085960_Region2:{1277716-1298891}/NZ_CP085960_Region3:{1515727-1536599}/NZ_CP085960_Region4:{1639254-1694532}/NZ_CP085960_Region5:{1843315-1888075}	NZ_CP085960_Region1:{32}/NZ_CP085960_Region2:{18}/NZ_CP085960_Region3:{20}/NZ_CP085960_Region4:{55}/NZ_CP085960_Region5:{33}	NZ_CP085960_Region1:{BGC0000082.5[2]}/NZ_CP085960_Region2:{-}/NZ_CP085960_Region3:{BGC0000637.3[2]}/NZ_CP085960_Region4:{BGC0002174.2[1]}/NZ_CP085960_Region5:{-}	BGC0000082.5/BGC0000637.3/BGC0002174.2	azole-containing-RiPP/NAPAA/NI-siderophore/T1PKS/terpene/terpene-precursor	6	-	-
Refseq	GCF_020736145.1	ASM2073614v1	SAMN22091643	Campylobacter jejuni	197	FDAARGOS_1546	2023-12-23	2021	2021-11-03	SMRT v9.0.0, HGAP v4.0	1	0	1	NZ_CP085965.1	1628025	1628025	-	False	c	2552x	Campylobacter jejuni strain FDAARGOS_1546 chromosome, complete genome	-	-	FALSE	PacBio	hybrid	de_novo	FALSE	False	False	1673	1617	1577	40	3, 3, 3 (5S, 16S, 23S)	44	3	11	6504	1	38288	11	6504	1206	0	0	0	0	0	0	0	0	0	0.02352	FALSE	interspersed	FALSE	Bacteria	Campylobacterota	Epsilonproteobacteria	Campylobacterales	Campylobacteraceae	Campylobacter	Campylobacter jejuni	Campylobacter jejuni	Bacteria	Campylobacterota	Campylobacteria	Campylobacterales	Campylobacteraceae	Campylobacter_D	Campylobacter_D jejuni	3	-	1513/1513/1513	NZ_CP085965.1/NZ_CP085965.1/NZ_CP085965.1	683998/1049868/1353045	685511/1051381/1354558	1/1/1	100	NZ_CP085965_Region1:{phosphonate}/NZ_CP085965_Region2:{terpene-precursor}	NZ_CP085965_Region1:{1}/NZ_CP085965_Region2:{1}	NZ_CP085965_Region1:{347782-370635}/NZ_CP085965_Region2:{564730-585575}	NZ_CP085965_Region1:{23}/NZ_CP085965_Region2:{23}	NZ_CP085965_Region1:{-}/NZ_CP085965_Region2:{-}	-	phosphonate/terpene-precursor	2	-	-
Refseq	GCF_020736165.1	ASM2073616v1	SAMN22091647	Capnocytophaga ochracea	1018	FDAARGOS_1550	2023-10-25	2021	2021-11-03	SMRT v9.0.0, HGAP v4.0	1	0	1	NZ_CP085961.1	2713235	2713235	-	False	c	1887x	Capnocytophaga ochracea strain FDAARGOS_1550 chromosome, complete genome	-	-	FALSE	PacBio	hybrid	de_novo	FALSE	False	False	2292	2230	2207	23	4, 4, 4 (5S, 16S, 23S)	47	3	21	5564	1	47959	15	5564	1462	6	3802	982	0	0	0	0	0	0	0.01768	FALSE	interspersed	FALSE	Bacteria	Bacteroidota	Flavobacteriia	Flavobacteriales	Flavobacteriaceae	Capnocytophaga	Capnocytophaga ochracea	Capnocytophaga ochracea	Bacteria	Bacteroidota	Bacteroidia	Flavobacteriales	Flavobacteriaceae	Capnocytophaga	Capnocytophaga ochracea	4	-	1516/1516/1516/1516	NZ_CP085961.1/NZ_CP085961.1/NZ_CP085961.1/NZ_CP085961.1	145964/1198773/1293939/2275776	147480/1200289/1295455/2277292	1/-1/1/1	100	NZ_CP085961_Region1:{terpene-precursor}/NZ_CP085961_Region2:{resorcinol}/NZ_CP085961_Region3:{arylpolyene}/NZ_CP085961_Region4:{arylpolyene}	NZ_CP085961_Region1:{1}/NZ_CP085961_Region2:{1}/NZ_CP085961_Region3:{1}/NZ_CP085961_Region4:{1}	NZ_CP085961_Region1:{106688-127653}/NZ_CP085961_Region2:{1237171-1278298}/NZ_CP085961_Region3:{1508855-1552674}/NZ_CP085961_Region4:{1570752-1611963}	NZ_CP085961_Region1:{15}/NZ_CP085961_Region2:{35}/NZ_CP085961_Region3:{40}/NZ_CP085961_Region4:{36}	NZ_CP085961_Region1:{-}/NZ_CP085961_Region2:{BGC0000838.3[6]}/NZ_CP085961_Region3:{BGC0000838.3[4]}/NZ_CP085961_Region4:{-}	(BGC0000838.3)x2	(arylpolyene)x2/resorcinol/terpene-precursor	4	-	-
Refseq	GCF_020736185.1	ASM2073618v1	SAMN22091645	Campylobacter gracilis	824	FDAARGOS_1548	2023-12-23	2021	2021-11-03	SMRT v9.0.0, HGAP v4.0	1	0	1	NZ_CP085963.1	2281730	2281730	-	False	c	2696x	Campylobacter gracilis strain FDAARGOS_1548 chromosome, complete genome	-	-	FALSE	PacBio	hybrid	de_novo	FALSE	False	False	2242	2188	2144	44	3, 3, 3 (5S, 16S, 23S)	42	3	23	4830	1	39133	23	4830	1464	0	0	0	0	0	0	0	0	0	0.01715	FALSE	interspersed	FALSE	Bacteria	Campylobacterota	Epsilonproteobacteria	Campylobacterales	Campylobacteraceae	Campylobacter	Campylobacter gracilis	Campylobacter gracilis	Bacteria	Campylobacterota	Campylobacteria	Campylobacterales	Campylobacteraceae	Campylobacter_B	Campylobacter_B gracilis	3	-	1513/1513/1513	NZ_CP085963.1/NZ_CP085963.1/NZ_CP085963.1	325272/1087007/1486905	326785/1088520/1488418	-1/1/1	100	NZ_CP085963_Region1:{terpene-precursor}/NZ_CP085963_Region2:{terpene-precursor}	NZ_CP085963_Region1:{1}/NZ_CP085963_Region2:{1}	NZ_CP085963_Region1:{574497-595348}/NZ_CP085963_Region2:{1992095-2013087}	NZ_CP085963_Region1:{32}/NZ_CP085963_Region2:{19}	NZ_CP085963_Region1:{-}/NZ_CP085963_Region2:{-}	-	(terpene-precursor)x2	2	-	-
Refseq	GCF_020736205.1	ASM2073620v1	SAMN22091646	Campylobacter rectus	203	FDAARGOS_1549	2023-12-23	2021	2021-11-03	SMRT v9.0.0, HGAP v4.0	1	0	1	NZ_CP085962.1	2571801	2571801	-	False	c	2264x	Campylobacter rectus strain FDAARGOS_1549 chromosome, complete genome	-	-	FALSE	PacBio	hybrid	de_novo	FALSE	False	False	2501	2441	2370	71	3, 3, 3 (5S, 16S, 23S)	48	3	43	8841	3	68504	37	8841	900	6	2622	742	0	0	0	0	0	0	0.02664	TRUE	interspersed	FALSE	Bacteria	Campylobacterota	Epsilonproteobacteria	Campylobacterales	Campylobacteraceae	Campylobacter	Campylobacter rectus	Campylobacter rectus	Bacteria	Campylobacterota	Campylobacteria	Campylobacterales	Campylobacteraceae	Campylobacter_A	Campylobacter_A rectus	3	-	1511/1511/1511	NZ_CP085962.1/NZ_CP085962.1/NZ_CP085962.1	1217900/1839139/2012546	1219411/1840650/2014057	1/1/1	100	NZ_CP085962_Region1:{terpene-precursor}/NZ_CP085962_Region2:{arylpolyene}	NZ_CP085962_Region1:{1}/NZ_CP085962_Region2:{1}	NZ_CP085962_Region1:{1151617-1173596}/NZ_CP085962_Region2:{2149044-2192594}	NZ_CP085962_Region1:{17}/NZ_CP085962_Region2:{44}	NZ_CP085962_Region1:{-}/NZ_CP085962_Region2:{BGC0002008.3[5]||BGC0000837.4[4]||BGC0000836.5[4]}	BGC0000836.5/BGC0000837.4/BGC0002008.3	arylpolyene/terpene-precursor	2	-	-
Refseq	GCF_020736225.1	ASM2073622v1	SAMN22091644	Campylobacter curvus	200	FDAARGOS_1547	2023-12-23	2021	2021-11-03	SMRT v9.0.0, HGAP v4.0	1	0	1	NZ_CP085964.1	1974909	1974909	-	False	c	2903x	Campylobacter curvus strain FDAARGOS_1547 chromosome, complete genome	-	-	FALSE	PacBio	hybrid	de_novo	FALSE	False	False	1979	1918	1897	22	4, 3, 3 (5S, 16S, 23S)	48	3	8	7629	3	34444	6	7629	4462	2	7222	3939	0	0	0	0	0	0	0.01744	TRUE	interspersed	FALSE	Bacteria	Campylobacterota	Epsilonproteobacteria	Campylobacterales	Campylobacteraceae	Campylobacter	Campylobacter curvus	Campylobacter curvus	Bacteria	Campylobacterota	Campylobacteria	Campylobacterales	Campylobacteraceae	Campylobacter_A	Campylobacter_A curvus	3	-	1651/1651/1651	NZ_CP085964.1/NZ_CP085964.1/NZ_CP085964.1	6332/403360/1455845	7983/405011/1457496	-1/-1/1	100	NZ_CP085964_Region1:{terpene-precursor}/NZ_CP085964_Region2:{arylpolyene}/NZ_CP085964_Region3:{phosphonate}	NZ_CP085964_Region1:{1}/NZ_CP085964_Region2:{1}/NZ_CP085964_Region3:{1}	NZ_CP085964_Region1:{451993-472895}/NZ_CP085964_Region2:{1085003-1128544}/NZ_CP085964_Region3:{1841975-1855403}	NZ_CP085964_Region1:{20}/NZ_CP085964_Region2:{45}/NZ_CP085964_Region3:{9}	NZ_CP085964_Region1:{-}/NZ_CP085964_Region2:{BGC0000837.4[4]||BGC0000836.5[4]||BGC0002008.3[3]}/NZ_CP085964_Region3:{BGC0000760.5[2]||BGC0000736.3[2]||BGC0000738.3[2]||BGC0000735.3[2]}	BGC0000735.3/BGC0000736.3/BGC0000738.3/BGC0000760.5/BGC0000836.5/BGC0000837.4/BGC0002008.3	arylpolyene/phosphonate/terpene-precursor	3	-	-
Refseq	GCF_020736245.1	ASM2073624v1	SAMN22091641	Burkholderia dolosa	152500	FDAARGOS_1544	2023-12-23	2021	2021-11-03	SMRT v9.0.0, HGAP v4.0	3	0	3	NZ_CP085967.1/NZ_CP085966.1/NZ_CP085968.1	6411456	3408891/2168154/834411	-	False/False/False	c/c/c	982x/982x/982x	Burkholderia dolosa strain FDAARGOS_1544 chromosome 1, complete sequence/Burkholderia dolosa strain FDAARGOS_1544 chromosome 2, complete sequence/Burkholderia dolosa strain FDAARGOS_1544 chromosome 3, complete sequence	-	-	FALSE	PacBio	hybrid	de_novo	FALSE	False/False/False	False/False/False	5825	5739	5641	98	5, 5, 5 (5S, 16S, 23S)	67	4	69	6164	1	119667	67	6164	1356	2	750	650	0	0	0	0	0	0	0.01866	FALSE	interspersed	FALSE	Bacteria	Pseudomonadota	Betaproteobacteria	Burkholderiales	Burkholderiaceae	Burkholderia	Burkholderia dolosa	Burkholderia dolosa	Bacteria	Pseudomonadota	Gammaproteobacteria	Burkholderiales	Burkholderiaceae	Burkholderia	Burkholderia dolosa	5	-	1533/1533/1533/1533/1533	NZ_CP085967.1/NZ_CP085967.1/NZ_CP085967.1/NZ_CP085966.1/NZ_CP085968.1	1411824/1637631/2979875/2044976/292390	1413357/1639164/2981408/2046509/293923	-1/-1/1/1/1	99.9	NZ_CP085967_Region1:{NRP-metallophore+NRPS}/NZ_CP085967_Region2:{terpene}/NZ_CP085966_Region1:{terpene}/NZ_CP085966_Region2:{hserlactone}/NZ_CP085966_Region3:{hserlactone}/NZ_CP085966_Region4:{terpene}/NZ_CP085966_Region5:{phosphonate}/NZ_CP085966_Region6:{terpene-precursor}/NZ_CP085966_Region7:{hydrogen-cyanide}/NZ_CP085966_Region8:{terpene}/NZ_CP085968_Region1:{redox-cofactor}/NZ_CP085968_Region2:{hydrogen-cyanide}/NZ_CP085968_Region3:{RiPP-like}	NZ_CP085967_Region1:{2}/NZ_CP085967_Region2:{1}/NZ_CP085966_Region1:{1}/NZ_CP085966_Region2:{1}/NZ_CP085966_Region3:{1}/NZ_CP085966_Region4:{1}/NZ_CP085966_Region5:{1}/NZ_CP085966_Region6:{1}/NZ_CP085966_Region7:{1}/NZ_CP085966_Region8:{1}/NZ_CP085968_Region1:{1}/NZ_CP085968_Region2:{1}/NZ_CP085968_Region3:{1}	NZ_CP085967_Region1:{163318-228378}/NZ_CP085967_Region2:{3289278-3310153}/NZ_CP085966_Region1:{191851-212927}/NZ_CP085966_Region2:{335317-355910}/NZ_CP085966_Region3:{361749-382357}/NZ_CP085966_Region4:{771256-792320}/NZ_CP085966_Region5:{905151-935015}/NZ_CP085966_Region6:{1290810-1311694}/NZ_CP085966_Region7:{1566784-1579696}/NZ_CP085966_Region8:{1750517-1774611}/NZ_CP085968_Region1:{143290-165419}/NZ_CP085968_Region2:{187897-200746}/NZ_CP085968_Region3:{381574-392389}	NZ_CP085967_Region1:{41}/NZ_CP085967_Region2:{18}/NZ_CP085966_Region1:{17}/NZ_CP085966_Region2:{16}/NZ_CP085966_Region3:{20}/NZ_CP085966_Region4:{18}/NZ_CP085966_Region5:{25}/NZ_CP085966_Region6:{16}/NZ_CP085966_Region7:{13}/NZ_CP085966_Region8:{22}/NZ_CP085968_Region1:{18}/NZ_CP085968_Region2:{13}/NZ_CP085968_Region3:{7}	NZ_CP085967_Region1:{BGC0002569.3[15]||BGC0001721.3[15]||BGC0000386.5[14]||BGC0002408.3[13]||BGC0002421.2[12]||BGC0002531.3[9]||BGC0002420.3[5]||BGC0002001.3[5]||BGC0000984.4[5]||BGC0000424.5[4]||BGC0000330.5[3]||BGC0002418.2[4]||BGC0002117.3[4]||BGC0002419.3[4]||BGC0002417.3[4]||BGC0001189.5[4]||BGC0002433.3[3]||BGC0002329.2[3]||BGC0002564.3[3]||BGC0000413.5[3]||BGC0002465.2[3]||BGC0002416.3[2]||BGC0002755.2[2]||BGC0002680.2[2]||BGC0001999.3[2]||BGC0002563.3[2]||BGC0002107.3[2]||BGC0000423.5[2]||BGC0002414.3[2]||BGC0002415.2[2]}/NZ_CP085967_Region2:{-}/NZ_CP085966_Region1:{-}/NZ_CP085966_Region2:{BGC0000972.5[4]||BGC0000785.3[4]||BGC0000772.5[3]||BGC0002059.3[2]}/NZ_CP085966_Region3:{-}/NZ_CP085966_Region4:{-}/NZ_CP085966_Region5:{-}/NZ_CP085966_Region6:{-}/NZ_CP085966_Region7:{-}/NZ_CP085966_Region8:{-}/NZ_CP085968_Region1:{BGC0001100.5[2]}/NZ_CP085968_Region2:{-}/NZ_CP085968_Region3:{-}	BGC0000330.5/BGC0000386.5/BGC0000413.5/BGC0000423.5/BGC0000424.5/BGC0000772.5/BGC0000785.3/BGC0000972.5/BGC0000984.4/BGC0001100.5/BGC0001189.5/BGC0001721.3/BGC0001999.3/BGC0002001.3/BGC0002059.3/BGC0002107.3/BGC0002117.3/BGC0002329.2/BGC0002408.3/BGC0002414.3/BGC0002415.2/BGC0002416.3/BGC0002417.3/BGC0002418.2/BGC0002419.3/BGC0002420.3/BGC0002421.2/BGC0002433.3/BGC0002465.2/BGC0002531.3/BGC0002563.3/BGC0002564.3/BGC0002569.3/BGC0002680.2/BGC0002755.2	(terpene)x4/(hserlactone)x2/(hydrogen-cyanide)x2/NRP-metallophore/NRPS/phosphonate/redox-cofactor/RiPP-like/terpene-precursor	14	-	-
Refseq	GCF_020736265.1	ASM2073626v1	SAMN22091640	Bordetella pertussis	520	FDAARGOS_1543	2023-12-23	2021	2021-11-03	SMRT v9.0.0, HGAP v4.0	1	0	1	NZ_CP085969.1	4096524	4096524	-	False	c	1332x	Bordetella pertussis strain FDAARGOS_1543 chromosome, complete genome	-	-	FALSE	PacBio	hybrid	de_novo	FALSE	False	False	3978	3914	3625	289	3, 3, 3 (5S, 16S, 23S)	51	4	278	6233	2	341880	271	6233	1086	7	2123	2104	0	0	0	0	0	0	0.08346	FALSE	interspersed	FALSE	Bacteria	Pseudomonadota	Betaproteobacteria	Burkholderiales	Alcaligenaceae	Bordetella	Bordetella pertussis	Bordetella pertussis	Bacteria	Pseudomonadota	Gammaproteobacteria	Burkholderiales	Burkholderiaceae	Bordetella	Bordetella pertussis	3	-	1531/1531/1531	NZ_CP085969.1/NZ_CP085969.1/NZ_CP085969.1	1468682/1797800/3206196	1470213/1799331/3207727	-1/-1/1	100	NZ_CP085969_Region1:{terpene}/NZ_CP085969_Region2:{terpene-precursor}/NZ_CP085969_Region3:{resorcinol}/NZ_CP085969_Region4:{RiPP-like}/NZ_CP085969_Region5:{NI-siderophore}	NZ_CP085969_Region1:{1}/NZ_CP085969_Region2:{1}/NZ_CP085969_Region3:{1}/NZ_CP085969_Region4:{1}/NZ_CP085969_Region5:{1}	NZ_CP085969_Region1:{1313234-1334929}/NZ_CP085969_Region2:{1932520-1953431}/NZ_CP085969_Region3:{2464355-2506196}/NZ_CP085969_Region4:{3494389-3505258}/NZ_CP085969_Region5:{3916027-3945883}	NZ_CP085969_Region1:{22}/NZ_CP085969_Region2:{20}/NZ_CP085969_Region3:{42}/NZ_CP085969_Region4:{11}/NZ_CP085969_Region5:{28}	NZ_CP085969_Region1:{-}/NZ_CP085969_Region2:{-}/NZ_CP085969_Region3:{-}/NZ_CP085969_Region4:{-}/NZ_CP085969_Region5:{BGC0002464.3[8]||BGC0000940.5[3]||BGC0001870.3[2]||BGC0001531.5[2]||BGC0002620.2[2]||BGC0001572.3[2]||BGC0001478.5[2]||BGC0002690.2[2]||BGC0002305.2[2]||BGC0001453.5[2]||BGC0000941.3[2]}	BGC0000940.5/BGC0000941.3/BGC0001453.5/BGC0001478.5/BGC0001531.5/BGC0001572.3/BGC0001870.3/BGC0002305.2/BGC0002464.3/BGC0002620.2/BGC0002690.2	NI-siderophore/resorcinol/RiPP-like/terpene/terpene-precursor	5	-	-
Refseq	GCF_020736285.1	ASM2073628v1	SAMN22599454	Klebsiella pneumoniae	573	8695	2023-12-23	2021	2021-11-03	unicycler v. v0.4.8	1	4	5	NZ_CP085889.1/NZ_CP085893.1/NZ_CP085890.1/NZ_CP085891.1/NZ_CP085892.1	5885809	5480714/23957/143980/150052/87106	150052	False/True/True/True/True	c/c/c/c/c	200x/200x/200x/200x/200x	Klebsiella pneumoniae strain 8695 chromosome, complete genome/Klebsiella pneumoniae strain 8695 plasmid p4, complete sequence/Klebsiella pneumoniae strain 8695 plasmid pFK8695-KPC-33, complete sequence/Klebsiella pneumoniae strain 8695 plasmid pFK8695-rmpA, complete sequence/Klebsiella pneumoniae strain 8695 plasmid pFK8695-tetA, complete sequence	-	-	FALSE	ONT	long_read_only	de_novo	FALSE	False/False/False/False/False	False/False/False/False/False	5916	5794	5614	180	9, 8, 8 (5S, 16S, 23S)	85	12	114	23957	3	196711	104	5561	1304	10	23957	853	0	0	0	0	0	0	0.03342	TRUE	tandem	FALSE	Bacteria	Pseudomonadota	Gammaproteobacteria	Enterobacterales	Enterobacteriaceae	Klebsiella	Klebsiella pneumoniae	Klebsiella pneumoniae	Bacteria	Pseudomonadota	Gammaproteobacteria	Enterobacterales	Enterobacteriaceae	Klebsiella	Klebsiella pneumoniae	8	-	1540/1540/1540/1540/1546/1540/1540/1540	NZ_CP085889.1/NZ_CP085889.1/NZ_CP085889.1/NZ_CP085889.1/NZ_CP085889.1/NZ_CP085889.1/NZ_CP085889.1/NZ_CP085889.1	456395/1276324/4442891/4815232/5187196/5232332/5324203/5428650	457935/1277864/4444431/4816772/5188742/5233872/5325743/5430190	1/1/-1/-1/-1/-1/-1/-1	98.9	NZ_CP085889_Region1:{T1PKS+NRP-metallophore+NRPS}/NZ_CP085889_Region2:{redox-cofactor}/NZ_CP085889_Region3:{azole-containing-RiPP}/NZ_CP085889_Region4:{NRP-metallophore+NRPS}/NZ_CP085889_Region5:{terpene-precursor}/NZ_CP085889_Region6:{RiPP-like}/NZ_CP085893_Region1:{RiPP-like}	NZ_CP085889_Region1:{3}/NZ_CP085889_Region2:{1}/NZ_CP085889_Region3:{1}/NZ_CP085889_Region4:{2}/NZ_CP085889_Region5:{1}/NZ_CP085889_Region6:{1}/NZ_CP085893_Region1:{1}	NZ_CP085889_Region1:{1883912-1947111}/NZ_CP085889_Region2:{2584760-2606925}/NZ_CP085889_Region3:{3603938-3630206}/NZ_CP085889_Region4:{3968557-4022465}/NZ_CP085889_Region5:{4265818-4286717}/NZ_CP085889_Region6:{5416854-5427477}/NZ_CP085893_Region1:{2984-23957}	NZ_CP085889_Region1:{39}/NZ_CP085889_Region2:{18}/NZ_CP085889_Region3:{18}/NZ_CP085889_Region4:{46}/NZ_CP085889_Region5:{22}/NZ_CP085889_Region6:{7}/NZ_CP085893_Region1:{60}	NZ_CP085889_Region1:{BGC0001055.5[19]||BGC0002570.2[5]||BGC0000467.5[4]||BGC0002715.2[4]||BGC0000446.5[4]||BGC0002475.3[2]}/NZ_CP085889_Region2:{BGC0001100.5[2]}/NZ_CP085889_Region3:{BGC0000781.3[2]}/NZ_CP085889_Region4:{BGC0002476.2[10]||BGC0002414.3[10]||BGC0002413.3[8]||BGC0002495.2[5]||BGC0002679.2[4]||BGC0000451.5[4]||BGC0000343.5[3]||BGC0002474.2[3]||BGC0002680.2[6]||BGC0000368.5[4]||BGC0001502.4[3]||BGC0000401.5[3]||BGC0002492.3[3]||BGC0000352.5[2]||BGC0000392.5[3]||BGC0002544.3[4]||BGC0000300.5[4]||BGC0002466.3[3]||BGC0000454.5[3]||BGC0002494.3[3]||BGC0000446.5[3]||BGC0000294.5[2]||BGC0002324.3[2]||BGC0001185.5[2]||BGC0000309.5[2]||BGC0001345.5[2]||BGC0001890.3[2]||BGC0002528.3[2]||BGC0002695.2[2]||BGC0002473.3[2]||BGC0002696.2[2]||BGC0000371.5[2]||BGC0000359.5[2]||BGC0002017.3[2]||BGC0001211.5[2]||BGC0001752.4[2]||BGC0002493.3[2]||BGC0001351.3[2]||BGC0002686.2[2]||BGC0000366.5[2]||BGC0002415.2[2]||BGC0000325.5[2]}/NZ_CP085889_Region5:{-}/NZ_CP085889_Region6:{-}/NZ_CP085893_Region1:{-}	(BGC0000446.5)x2/BGC0000294.5/BGC0000300.5/BGC0000309.5/BGC0000325.5/BGC0000343.5/BGC0000352.5/BGC0000359.5/BGC0000366.5/BGC0000368.5/BGC0000371.5/BGC0000392.5/BGC0000401.5/BGC0000451.5/BGC0000454.5/BGC0000467.5/BGC0000781.3/BGC0001055.5/BGC0001100.5/BGC0001185.5/BGC0001211.5/BGC0001345.5/BGC0001351.3/BGC0001502.4/BGC0001752.4/BGC0001890.3/BGC0002017.3/BGC0002324.3/BGC0002413.3/BGC0002414.3/BGC0002415.2/BGC0002466.3/BGC0002473.3/BGC0002474.2/BGC0002475.3/BGC0002476.2/BGC0002492.3/BGC0002493.3/BGC0002494.3/BGC0002495.2/BGC0002528.3/BGC0002544.3/BGC0002570.2/BGC0002679.2/BGC0002680.2/BGC0002686.2/BGC0002695.2/BGC0002696.2/BGC0002715.2	(NRP-metallophore)x2/(NRPS)x2/(RiPP-like)x2/azole-containing-RiPP/redox-cofactor/T1PKS/terpene-precursor	10	-	-
Refseq	GCF_020736305.1	ASM2073630v1	SAMN22551429	Salmonella enterica	28901	SZL 31	2023-12-23	2021	2021-11-03	Flye v2.8.1	1	2	3	NZ_CP085983.1/NZ_CP085984.1/NZ_CP085985.1	5023097	4689704/280239/53154	280239	False/True/True	c/c/c	153x/153x/153x	Salmonella enterica strain SZL 31 chromosome, complete genome/Salmonella enterica strain SZL 31 plasmid pSZL31.1, complete sequence/Salmonella enterica strain SZL 31 plasmid pSZL31.2, complete sequence	-	-	FALSE	ONT	hybrid	de_novo	FALSE	False/False/False	False/False/False	4886	4768	4587	181	8, 7, 7 (5S, 16S, 23S)	83	13	56	8970	3	117424	51	8970	1310	5	1206	859	0	0	0	0	0	0	0.02338	TRUE	interspersed	FALSE	Bacteria	Pseudomonadota	Gammaproteobacteria	Enterobacterales	Enterobacteriaceae	Salmonella	Salmonella enterica	Salmonella enterica	Bacteria	Pseudomonadota	Gammaproteobacteria	Enterobacterales	Enterobacteriaceae	Salmonella	Salmonella enterica	7	-	1539/1539/1539/1539/1542/1541/1542	NZ_CP085983.1/NZ_CP085983.1/NZ_CP085983.1/NZ_CP085983.1/NZ_CP085983.1/NZ_CP085983.1/NZ_CP085983.1	94634/189656/708946/1443910/3843294/4560969/4604065	96173/191195/710485/1445449/3844836/4562510/4605607	-1/-1/1/1/-1/-1/-1	99.1	NZ_CP085983_Region1:{azole-containing-RiPP}/NZ_CP085983_Region2:{NRP-metallophore+NRPS}/NZ_CP085983_Region3:{terpene-precursor}/NZ_CP085984_Region1:{T1PKS+NRP-metallophore+NRPS}	NZ_CP085983_Region1:{1}/NZ_CP085983_Region2:{2}/NZ_CP085983_Region3:{1}/NZ_CP085984_Region1:{3}	NZ_CP085983_Region1:{3112339-3140197}/NZ_CP085983_Region2:{3444558-3499772}/NZ_CP085983_Region3:{3634952-3655851}/NZ_CP085984_Region1:{108767-172200}	NZ_CP085983_Region1:{20}/NZ_CP085983_Region2:{50}/NZ_CP085983_Region3:{22}/NZ_CP085984_Region1:{43}	NZ_CP085983_Region1:{BGC0000781.3[2]}/NZ_CP085983_Region2:{BGC0002476.2[10]||BGC0002413.3[9]||BGC0002414.3[10]||BGC0002495.2[5]||BGC0002679.2[4]||BGC0000451.5[4]||BGC0000343.5[3]||BGC0002474.2[3]||BGC0002680.2[6]||BGC0001502.4[3]||BGC0002324.3[3]||BGC0000368.5[3]||BGC0000352.5[2]||BGC0001783.5[2]||BGC0000392.5[2]||BGC0000300.5[3]||BGC0001114.5[2]||BGC0000294.5[2]||BGC0001345.5[2]||BGC0002528.3[2]||BGC0001185.5[2]||BGC0001890.3[2]||BGC0000309.5[2]||BGC0002695.2[2]||BGC0002473.3[2]||BGC0002696.2[2]||BGC0000371.5[2]||BGC0002017.3[2]||BGC0001211.5[2]||BGC0001752.4[2]||BGC0000454.5[2]||BGC0002494.3[2]||BGC0002493.3[2]||BGC0001351.3[2]||BGC0002544.3[2]||BGC0002686.2[2]||BGC0002466.3[2]||BGC0000366.5[2]||BGC0002415.2[2]}/NZ_CP085983_Region3:{-}/NZ_CP085984_Region1:{BGC0001055.5[11]||BGC0002570.2[5]||BGC0000467.5[4]||BGC0002715.2[5]||BGC0002475.3[2]||BGC0000783.3[2]}	BGC0000294.5/BGC0000300.5/BGC0000309.5/BGC0000343.5/BGC0000352.5/BGC0000366.5/BGC0000368.5/BGC0000371.5/BGC0000392.5/BGC0000451.5/BGC0000454.5/BGC0000467.5/BGC0000781.3/BGC0000783.3/BGC0001055.5/BGC0001114.5/BGC0001185.5/BGC0001211.5/BGC0001345.5/BGC0001351.3/BGC0001502.4/BGC0001752.4/BGC0001783.5/BGC0001890.3/BGC0002017.3/BGC0002324.3/BGC0002413.3/BGC0002414.3/BGC0002415.2/BGC0002466.3/BGC0002473.3/BGC0002474.2/BGC0002475.3/BGC0002476.2/BGC0002493.3/BGC0002494.3/BGC0002495.2/BGC0002528.3/BGC0002544.3/BGC0002570.2/BGC0002679.2/BGC0002680.2/BGC0002686.2/BGC0002695.2/BGC0002696.2/BGC0002715.2	(NRP-metallophore)x2/(NRPS)x2/azole-containing-RiPP/T1PKS/terpene-precursor	7	-	-
Refseq	GCF_020736325.1	ASM2073632v1	SAMN22551430	Salmonella enterica	28901	SZL 30	2023-12-23	2021	2021-11-03	Flye v2.8.1	1	2	3	NZ_CP085981.1/NZ_CP085982.1/NZ_CP085980.1	5016201	4689375/272840/53986	272840	False/True/True	c/c/c	267x/267x/267x	Salmonella enterica strain SZL 30 chromosome, complete genome/Salmonella enterica strain SZL 30 plasmid pSZL30.1, complete sequence/Salmonella enterica strain SZL 30 plasmid pSZL30.2, complete sequence	-	-	FALSE	ONT	hybrid	de_novo	FALSE	False/False/False	False/False/False	4878	4760	4569	191	8, 7, 7 (5S, 16S, 23S)	83	13	58	6311	1	102974	53	6311	1310	5	1206	859	0	0	0	0	0	0	0.02053	FALSE	interspersed	FALSE	Bacteria	Pseudomonadota	Gammaproteobacteria	Enterobacterales	Enterobacteriaceae	Salmonella	Salmonella enterica	Salmonella enterica	Bacteria	Pseudomonadota	Gammaproteobacteria	Enterobacterales	Enterobacteriaceae	Salmonella	Salmonella enterica	7	-	1539/1539/1540/1541/1541/1541/1542	NZ_CP085981.1/NZ_CP085981.1/NZ_CP085981.1/NZ_CP085981.1/NZ_CP085981.1/NZ_CP085981.1/NZ_CP085981.1	2070586/2806219/3325506/3420528/3600801/3643899/4360503	2072125/2807758/3327046/3422069/3602342/3645440/4362045	-1/-1/1/1/1/1/1	99	NZ_CP085981_Region1:{NRP-metallophore+NRPS}/NZ_CP085981_Region2:{azole-containing-RiPP}/NZ_CP085981_Region3:{terpene-precursor}/NZ_CP085982_Region1:{NRP-metallophore+NRPS+T1PKS}	NZ_CP085981_Region1:{2}/NZ_CP085981_Region2:{1}/NZ_CP085981_Region3:{1}/NZ_CP085982_Region1:{3}	NZ_CP085981_Region1:{16276-71490}/NZ_CP085981_Region2:{375843-403701}/NZ_CP085981_Region3:{4549486-4570385}/NZ_CP085982_Region1:{183102-246535}	NZ_CP085981_Region1:{51}/NZ_CP085981_Region2:{20}/NZ_CP085981_Region3:{22}/NZ_CP085982_Region1:{43}	NZ_CP085981_Region1:{BGC0002476.2[10]||BGC0002413.3[9]||BGC0002414.3[10]||BGC0002495.2[5]||BGC0002679.2[4]||BGC0000451.5[4]||BGC0000343.5[3]||BGC0002474.2[3]||BGC0002680.2[6]||BGC0001502.4[3]||BGC0002324.3[3]||BGC0000368.5[3]||BGC0000352.5[2]||BGC0001783.5[2]||BGC0000392.5[2]||BGC0000300.5[3]||BGC0001114.5[2]||BGC0000294.5[2]||BGC0001345.5[2]||BGC0002528.3[2]||BGC0001185.5[2]||BGC0001890.3[2]||BGC0000309.5[2]||BGC0002695.2[2]||BGC0002473.3[2]||BGC0002696.2[2]||BGC0000371.5[2]||BGC0002017.3[2]||BGC0001211.5[2]||BGC0001752.4[2]||BGC0000454.5[2]||BGC0002494.3[2]||BGC0002493.3[2]||BGC0001351.3[2]||BGC0002544.3[2]||BGC0002686.2[2]||BGC0002466.3[2]||BGC0000366.5[2]||BGC0002415.2[2]}/NZ_CP085981_Region2:{BGC0000781.3[2]}/NZ_CP085981_Region3:{-}/NZ_CP085982_Region1:{BGC0001055.5[11]||BGC0002570.2[5]||BGC0000467.5[4]||BGC0002715.2[5]||BGC0002475.3[2]||BGC0000783.3[2]}	BGC0000294.5/BGC0000300.5/BGC0000309.5/BGC0000343.5/BGC0000352.5/BGC0000366.5/BGC0000368.5/BGC0000371.5/BGC0000392.5/BGC0000451.5/BGC0000454.5/BGC0000467.5/BGC0000781.3/BGC0000783.3/BGC0001055.5/BGC0001114.5/BGC0001185.5/BGC0001211.5/BGC0001345.5/BGC0001351.3/BGC0001502.4/BGC0001752.4/BGC0001783.5/BGC0001890.3/BGC0002017.3/BGC0002324.3/BGC0002413.3/BGC0002414.3/BGC0002415.2/BGC0002466.3/BGC0002473.3/BGC0002474.2/BGC0002475.3/BGC0002476.2/BGC0002493.3/BGC0002494.3/BGC0002495.2/BGC0002528.3/BGC0002544.3/BGC0002570.2/BGC0002679.2/BGC0002680.2/BGC0002686.2/BGC0002695.2/BGC0002696.2/BGC0002715.2	(NRP-metallophore)x2/(NRPS)x2/azole-containing-RiPP/T1PKS/terpene-precursor	7	-	-
Refseq	GCF_020736345.1	ASM2073634v1	SAMN22551506	Salmonella enterica	28901	SZL 38	2023-12-23	2021	2021-11-03	Flye v2.8.1	1	1	2	NZ_CP085987.1/NZ_CP085986.1	5131948	5052615/79333	79333	False/True	c/c	206x/206x	Salmonella enterica strain SZL 38 chromosome, complete genome/Salmonella enterica strain SZL 38 plasmid pSZL38.1, complete sequence	-	-	FALSE	ONT	hybrid	de_novo	FALSE	False/False	False/False	5063	4937	4809	128	8, 7, 7 (5S, 16S, 23S)	89	15	69	5450	1	123760	62	5450	2160	7	1137	712	0	0	0	0	0	0	0.02412	FALSE	interspersed	FALSE	Bacteria	Pseudomonadota	Gammaproteobacteria	Enterobacterales	Enterobacteriaceae	Salmonella	Salmonella enterica	Salmonella enterica	Bacteria	Pseudomonadota	Gammaproteobacteria	Enterobacterales	Enterobacteriaceae	Salmonella	Salmonella enterica	7	-	1542/1541/1542/1541/1541/1541/1541	NZ_CP085987.1/NZ_CP085987.1/NZ_CP085987.1/NZ_CP085987.1/NZ_CP085987.1/NZ_CP085987.1/NZ_CP085987.1	2091452/2924005/2967541/3122421/3218264/3767122/4599936	2092994/2925546/2969083/3123962/3219805/3768663/4601477	-1/-1/-1/-1/-1/1/1	99.4	NZ_CP085987_Region1:{azole-containing-RiPP}/NZ_CP085987_Region2:{NRP-metallophore+NRPS}/NZ_CP085987_Region3:{terpene-precursor}	NZ_CP085987_Region1:{1}/NZ_CP085987_Region2:{2}/NZ_CP085987_Region3:{1}	NZ_CP085987_Region1:{1312899-1340746}/NZ_CP085987_Region2:{1661368-1716582}/NZ_CP085987_Region3:{1855297-1876196}	NZ_CP085987_Region1:{20}/NZ_CP085987_Region2:{48}/NZ_CP085987_Region3:{23}	NZ_CP085987_Region1:{BGC0000781.3[2]}/NZ_CP085987_Region2:{BGC0002476.2[10]||BGC0002413.3[9]||BGC0002414.3[10]||BGC0002495.2[5]||BGC0002679.2[4]||BGC0000451.5[4]||BGC0000343.5[3]||BGC0002474.2[3]||BGC0002680.2[6]||BGC0001502.4[3]||BGC0002324.3[3]||BGC0000368.5[3]||BGC0000352.5[2]||BGC0001783.5[2]||BGC0000454.5[3]||BGC0000392.5[2]||BGC0001114.5[2]||BGC0000294.5[2]||BGC0001345.5[2]||BGC0002528.3[2]||BGC0001890.3[2]||BGC0001185.5[2]||BGC0000309.5[2]||BGC0002695.2[2]||BGC0002473.3[2]||BGC0002696.2[2]||BGC0000371.5[2]||BGC0002017.3[2]||BGC0001211.5[2]||BGC0002494.3[2]||BGC0002493.3[2]||BGC0001351.3[2]||BGC0002544.3[2]||BGC0002686.2[2]||BGC0000300.5[2]||BGC0002466.3[2]||BGC0000366.5[2]||BGC0002415.2[2]}/NZ_CP085987_Region3:{-}	BGC0000294.5/BGC0000300.5/BGC0000309.5/BGC0000343.5/BGC0000352.5/BGC0000366.5/BGC0000368.5/BGC0000371.5/BGC0000392.5/BGC0000451.5/BGC0000454.5/BGC0000781.3/BGC0001114.5/BGC0001185.5/BGC0001211.5/BGC0001345.5/BGC0001351.3/BGC0001502.4/BGC0001783.5/BGC0001890.3/BGC0002017.3/BGC0002324.3/BGC0002413.3/BGC0002414.3/BGC0002415.2/BGC0002466.3/BGC0002473.3/BGC0002474.2/BGC0002476.2/BGC0002493.3/BGC0002494.3/BGC0002495.2/BGC0002528.3/BGC0002544.3/BGC0002679.2/BGC0002680.2/BGC0002686.2/BGC0002695.2/BGC0002696.2	azole-containing-RiPP/NRP-metallophore/NRPS/terpene-precursor	4	-	-
Refseq	GCF_020736465.1	ASM2073646v1	SAMN22341794	Pseudomonas sp. HN2	2884805	HN2	2023-12-23	2021	2021-11-03	Hifiasm, Circlator, Pilon v. Circlator v1.5.5, Pilon v1.22	1	1	2	NZ_CP085885.1/NZ_CP085886.1	6157956	6075971/81985	81985	False/True	c/c	1081x/1081x	Pseudomonas sp. HN2 chromosome, complete genome/Pseudomonas sp. HN2 plasmid pHN2, complete sequence	-	-	FALSE	PacBio	long_read_only	de_novo	FALSE	False/False	False/False	5547	5458	5401	57	6, 5, 5 (5S, 16S, 23S)	69	4	47	40440	3	169915	34	40440	1318	13	6295	1098	0	0	0	0	0	0	0.02759	TRUE	interspersed	FALSE	Bacteria	Pseudomonadota	Gammaproteobacteria	Pseudomonadales	Pseudomonadaceae	Pseudomonas	Pseudomonas sp. HN2	-	Bacteria	Pseudomonadota	Gammaproteobacteria	Pseudomonadales	Pseudomonadaceae	Pseudomonas_E	Pseudomonas_E moraviensis_A	5	-	1537/1537/1537/1537/1537	NZ_CP085885.1/NZ_CP085885.1/NZ_CP085885.1/NZ_CP085885.1/NZ_CP085885.1	129251/803056/4113273/5100380/5430070	130788/804593/4114810/5101917/5431607	1/1/-1/-1/-1	99.6	NZ_CP085885_Region1:{NRPS-like}/NZ_CP085885_Region2:{arylpolyene}/NZ_CP085885_Region3:{RiPP-like}/NZ_CP085885_Region4:{NRP-metallophore+NRPS+terpene}/NZ_CP085885_Region5:{NRPS}/NZ_CP085885_Region6:{RiPP-like}/NZ_CP085885_Region7:{NRPS+RiPP-like}/NZ_CP085885_Region8:{RiPP-like}/NZ_CP085885_Region9:{hydrogen-cyanide}/NZ_CP085885_Region10:{betalactone}/NZ_CP085885_Region11:{NRPS}/NZ_CP085885_Region12:{NAGGN}/NZ_CP085885_Region13:{terpene-precursor}/NZ_CP085885_Region14:{redox-cofactor}/NZ_CP085885_Region15:{lanthipeptide-class-ii}	NZ_CP085885_Region1:{1}/NZ_CP085885_Region2:{1}/NZ_CP085885_Region3:{1}/NZ_CP085885_Region4:{3}/NZ_CP085885_Region5:{1}/NZ_CP085885_Region6:{1}/NZ_CP085885_Region7:{2}/NZ_CP085885_Region8:{1}/NZ_CP085885_Region9:{1}/NZ_CP085885_Region10:{1}/NZ_CP085885_Region11:{1}/NZ_CP085885_Region12:{1}/NZ_CP085885_Region13:{1}/NZ_CP085885_Region14:{1}/NZ_CP085885_Region15:{1}	NZ_CP085885_Region1:{122914-166306}/NZ_CP085885_Region2:{448927-492531}/NZ_CP085885_Region3:{1406064-1416951}/NZ_CP085885_Region4:{2056951-2140486}/NZ_CP085885_Region5:{2422344-2490175}/NZ_CP085885_Region6:{2698742-2710946}/NZ_CP085885_Region7:{3112617-3174829}/NZ_CP085885_Region8:{3471970-3483157}/NZ_CP085885_Region9:{3736695-3749667}/NZ_CP085885_Region10:{3845169-3868419}/NZ_CP085885_Region11:{4120582-4173580}/NZ_CP085885_Region12:{4319804-4334683}/NZ_CP085885_Region13:{5329393-5350280}/NZ_CP085885_Region14:{5490510-5512666}/NZ_CP085885_Region15:{5861003-5883900}	NZ_CP085885_Region1:{19}/NZ_CP085885_Region2:{38}/NZ_CP085885_Region3:{11}/NZ_CP085885_Region4:{49}/NZ_CP085885_Region5:{40}/NZ_CP085885_Region6:{8}/NZ_CP085885_Region7:{41}/NZ_CP085885_Region8:{8}/NZ_CP085885_Region9:{11}/NZ_CP085885_Region10:{18}/NZ_CP085885_Region11:{43}/NZ_CP085885_Region12:{9}/NZ_CP085885_Region13:{16}/NZ_CP085885_Region14:{17}/NZ_CP085885_Region15:{20}	NZ_CP085885_Region1:{-}/NZ_CP085885_Region2:{BGC0000837.4[8]||BGC0002008.3[7]||BGC0000836.5[6]}/NZ_CP085885_Region3:{-}/NZ_CP085885_Region4:{BGC0000413.5[21]||BGC0002693.2[18]||BGC0002433.3[6]||BGC0001312.5[5]||BGC0001189.5[5]||BGC0000984.4[6]||BGC0000424.5[4]||BGC0002001.3[5]||BGC0002420.3[4]||BGC0002418.2[4]||BGC0002117.3[4]||BGC0002417.3[3]||BGC0002419.3[3]||BGC0000330.5[2]||BGC0002421.2[2]||BGC0000386.5[2]||BGC0002569.3[2]||BGC0002408.3[2]||BGC0001721.3[2]||BGC0002416.3[2]||BGC0001980.3[2]}/NZ_CP085885_Region5:{BGC0001980.3[10]||BGC0001509.5[9]||BGC0002752.2[8]||BGC0000411.5[8]||BGC0002548.2[8]||BGC0002522.3[8]||BGC0001346.4[8]||BGC0001842.4[7]||BGC0000399.5[8]||BGC0000398.5[7]||BGC0000323.5[7]||BGC0000435.5[6]||BGC0002092.3[6]||BGC0002768.2[8]||BGC0002521.3[7]||BGC0000447.5[7]||BGC0000437.5[7]||BGC0000425.5[7]||BGC0002379.3[6]||BGC0001312.5[6]||BGC0001838.4[5]||BGC0000305.5[5]||BGC0000329.5[5]||BGC0001389.5[5]||BGC0001416.5[5]||BGC0000344.5[5]||BGC0002518.3[4]||BGC0002071.2[3]||BGC0001629.3[3]||BGC0000438.5[3]||BGC0001806.4[3]||BGC0002503.3[2]||BGC0000464.5[2]||BGC0002044.2[2]||BGC0002286.3[1]||BGC0001641.4[1]||BGC0001135.5[1]||BGC0002135.2[1]||BGC0001833.4[1]||BGC0001149.5[2]}/NZ_CP085885_Region6:{-}/NZ_CP085885_Region7:{BGC0002503.3[7]||BGC0001878.2[5]||BGC0001760.5[4]||BGC0002123.3[3]||BGC0001841.2[2]||BGC0001363.5[2]||BGC0001833.4[1]||BGC0001312.5[2]}/NZ_CP085885_Region8:{-}/NZ_CP085885_Region9:{BGC0002345.2[3]}/NZ_CP085885_Region10:{BGC0001095.5[2]||BGC0000407.5[2]||BGC0001103.5[2]||BGC0002284.3[2]}/NZ_CP085885_Region11:{BGC0000413.5[23]||BGC0002433.3[4]||BGC0002420.3[3]||BGC0000984.4[3]||BGC0000330.5[3]||BGC0002001.3[3]||BGC0001189.5[3]||BGC0002418.2[3]||BGC0002465.2[2]||BGC0002117.3[2]||BGC0002569.3[2]||BGC0001721.3[2]||BGC0002417.3[2]||BGC0000424.5[2]}/NZ_CP085885_Region12:{-}/NZ_CP085885_Region13:{BGC0000668.5[2]||BGC0001595.3[2]}/NZ_CP085885_Region14:{BGC0001100.5[2]}/NZ_CP085885_Region15:{-}	(BGC0001312.5)x3/(BGC0000330.5)x2/(BGC0000413.5)x2/(BGC0000424.5)x2/(BGC0000984.4)x2/(BGC0001189.5)x2/(BGC0001721.3)x2/(BGC0001833.4)x2/(BGC0001980.3)x2/(BGC0002001.3)x2/(BGC0002117.3)x2/(BGC0002417.3)x2/(BGC0002418.2)x2/(BGC0002420.3)x2/(BGC0002433.3)x2/(BGC0002503.3)x2/(BGC0002569.3)x2/BGC0000305.5/BGC0000323.5/BGC0000329.5/BGC0000344.5/BGC0000386.5/BGC0000398.5/BGC0000399.5/BGC0000407.5/BGC0000411.5/BGC0000425.5/BGC0000435.5/BGC0000437.5/BGC0000438.5/BGC0000447.5/BGC0000464.5/BGC0000668.5/BGC0000836.5/BGC0000837.4/BGC0001095.5/BGC0001100.5/BGC0001103.5/BGC0001135.5/BGC0001149.5/BGC0001346.4/BGC0001363.5/BGC0001389.5/BGC0001416.5/BGC0001509.5/BGC0001595.3/BGC0001629.3/BGC0001641.4/BGC0001760.5/BGC0001806.4/BGC0001838.4/BGC0001841.2/BGC0001842.4/BGC0001878.2/BGC0002008.3/BGC0002044.2/BGC0002071.2/BGC0002092.3/BGC0002123.3/BGC0002135.2/BGC0002284.3/BGC0002286.3/BGC0002345.2/BGC0002379.3/BGC0002408.3/BGC0002416.3/BGC0002419.3/BGC0002421.2/BGC0002465.2/BGC0002518.3/BGC0002521.3/BGC0002522.3/BGC0002548.2/BGC0002693.2/BGC0002752.2/BGC0002768.2	(NRPS)x4/(RiPP-like)x4/arylpolyene/betalactone/hydrogen-cyanide/lanthipeptide-class-ii/NAGGN/NRP-metallophore/NRPS-like/redox-cofactor/terpene/terpene-precursor	18	-	-
Refseq	GCF_020736485.1	ASM2073648v1	SAMN22513565	Halobacterium salinarum NRC-34001	2886895	NRC-34001	2023-07-02	2021	2021-11-03	PacBio Microbial Assembly v. MAR-2021	1	2	3	NZ_CP085882.1/NZ_CP085884.1/NZ_CP085883.1	2291038	2012898/42817/235323	235323	False/True/True	c/c/c	200x/200x/200x	Halobacterium salinarum NRC-34001 chromosome, complete genome/Halobacterium salinarum NRC-34001 plasmid pHcu_43, complete sequence/Halobacterium salinarum NRC-34001 plasmid pHcu_235, complete sequence	-	-	FALSE	PacBio	long_read_only	de_novo	FALSE	False/False/False	False/False/False	2436	2384	2349	35	1, 1, 1 (5S, 16S, 23S)	47	2	33	1584	1	36106	33	1584	1391	0	0	0	0	0	0	0	0	0	0.01576	FALSE	interspersed	FALSE	Archaea	Methanobacteriota	Halobacteria	Halobacteriales	Halobacteriaceae	Halobacterium	Halobacterium salinarum	Halobacterium salinarum	Archaea	Halobacteriota	Halobacteria	Halobacteriales	Halobacteriaceae	Halobacterium	Halobacterium salinarum	1	-	1473	NZ_CP085882.1	1875557	1877030	1	-	NZ_CP085882_Region1:{terpene}/NZ_CP085882_Region2:{terpene-precursor}/NZ_CP085882_Region3:{RiPP-like}/NZ_CP085882_Region4:{terpene}/NZ_CP085882_Region5:{terpene}/NZ_CP085882_Region6:{terpene}/NZ_CP085883_Region1:{NI-siderophore}/NZ_CP085883_Region2:{RRE-containing}	NZ_CP085882_Region1:{1}/NZ_CP085882_Region2:{1}/NZ_CP085882_Region3:{1}/NZ_CP085882_Region4:{1}/NZ_CP085882_Region5:{1}/NZ_CP085882_Region6:{1}/NZ_CP085883_Region1:{1}/NZ_CP085883_Region2:{1}	NZ_CP085882_Region1:{508755-529798}/NZ_CP085882_Region2:{864808-885851}/NZ_CP085882_Region3:{1049849-1061603}/NZ_CP085882_Region4:{1076465-1097433}/NZ_CP085882_Region5:{1242332-1263300}/NZ_CP085882_Region6:{1562343-1598593}/NZ_CP085883_Region1:{4949-38761}/NZ_CP085883_Region2:{43614-63961}	NZ_CP085882_Region1:{24}/NZ_CP085882_Region2:{27}/NZ_CP085882_Region3:{7}/NZ_CP085882_Region4:{22}/NZ_CP085882_Region5:{24}/NZ_CP085882_Region6:{38}/NZ_CP085883_Region1:{42}/NZ_CP085883_Region2:{19}	NZ_CP085882_Region1:{BGC0001443.5[2]}/NZ_CP085882_Region2:{-}/NZ_CP085882_Region3:{-}/NZ_CP085882_Region4:{-}/NZ_CP085882_Region5:{-}/NZ_CP085882_Region6:{-}/NZ_CP085883_Region1:{BGC0002683.2[4]||BGC0002633.2[4]||BGC0002470.2[3]}/NZ_CP085883_Region2:{-}	BGC0001443.5/BGC0002470.2/BGC0002633.2/BGC0002683.2	(terpene)x4/NI-siderophore/RiPP-like/RRE-containing/terpene-precursor	8	-	-
Refseq	GCF_020736585.1	ASM2073658v1	SAMN22627481	Enterococcus faecium	1352	SC1762	2023-12-23	2021	2021-11-03	unicycler v. v0.4.8	1	11	12	NZ_CP085894.1/NZ_CP085895.1/NZ_CP085897.1/NZ_CP085898.1/NZ_CP085899.1/NZ_CP085900.1/NZ_CP085901.1/NZ_CP085902.1/NZ_CP085903.1/NZ_CP085904.1/NZ_CP085905.1/NZ_CP085896.1	3294408	2814835/224636/63475/23182/7838/6326/6175/5275/4463/2056/1979/134168	224636	False/True/True/True/True/True/True/True/True/True/True/True	c/c/c/c/c/c/c/c/c/c/c/l	200x/200x/200x/200x/200x/200x/200x/200x/200x/200x/200x/200x	Enterococcus faecium strain SC1762 chromosome, complete genome/Enterococcus faecium strain SC1762 plasmid p1, complete sequence/Enterococcus faecium strain SC1762 plasmid p3, complete sequence/Enterococcus faecium strain SC1762 plasmid p4, complete sequence/Enterococcus faecium strain SC1762 plasmid p5, complete sequence/Enterococcus faecium strain SC1762 plasmid p6, complete sequence/Enterococcus faecium strain SC1762 plasmid p7, complete sequence/Enterococcus faecium strain SC1762 plasmid p8, complete sequence/Enterococcus faecium strain SC1762 plasmid p9, complete sequence/Enterococcus faecium strain SC1762 plasmid p10, complete sequence/Enterococcus faecium strain SC1762 plasmid p11, complete sequence/Enterococcus faecium strain SC1762 plasmid pSC1762-vanA, complete sequence	-	-	FALSE	ONT	long_read_only	de_novo	FALSE	False/False/False/False/False/False/False/False/False/False/False/False	False/False/False/False/False/False/False/False/False/False/False/False	3307	3216	3059	157	6, 6, 6 (5S, 16S, 23S)	69	4	227	11696	3	357125	223	11696	1375	4	2067	1302	0	0	0	0	0	0	0.1084	TRUE	interspersed	FALSE	Bacteria	Bacillota	Bacilli	Lactobacillales	Enterococcaceae	Enterococcus	Enterococcus faecium	Enterococcus faecium	Bacteria	Bacillota	Bacilli	Lactobacillales	Enterococcaceae	Enterococcus_B	Enterococcus_B faecium	6	-	1560/1560/1560/1560/1560/1560	NZ_CP085894.1/NZ_CP085894.1/NZ_CP085894.1/NZ_CP085894.1/NZ_CP085894.1/NZ_CP085894.1	441989/1004315/2123580/2404181/2507403/2794954	443549/1005875/2125140/2405741/2508963/2796514	1/1/-1/-1/-1/-1	100	NZ_CP085894_Region1:{cyclic-lactone-autoinducer}/NZ_CP085894_Region2:{terpene-precursor}/NZ_CP085894_Region3:{T3PKS}/NZ_CP085894_Region4:{RiPP-like}/NZ_CP085901_Region1:{RiPP-like}	NZ_CP085894_Region1:{1}/NZ_CP085894_Region2:{1}/NZ_CP085894_Region3:{1}/NZ_CP085894_Region4:{1}/NZ_CP085901_Region1:{1}	NZ_CP085894_Region1:{423873-444475}/NZ_CP085894_Region2:{790344-811234}/NZ_CP085894_Region3:{1046613-1087767}/NZ_CP085894_Region4:{2289726-2299923}/NZ_CP085901_Region1:{1-6175}	NZ_CP085894_Region1:{15}/NZ_CP085894_Region2:{24}/NZ_CP085894_Region3:{34}/NZ_CP085894_Region4:{11}/NZ_CP085901_Region1:{8}	NZ_CP085894_Region1:{-}/NZ_CP085894_Region2:{-}/NZ_CP085894_Region3:{-}/NZ_CP085894_Region4:{BGC0000618.3[3]||BGC0001765.3[2]}/NZ_CP085901_Region1:{-}	BGC0000618.3/BGC0001765.3	(RiPP-like)x2/cyclic-lactone-autoinducer/T3PKS/terpene-precursor	5	-	-
Refseq	GCF_020736625.1	ASM2073662v1	SAMN22627489	Enterococcus faecium	1352	SC1762-D	2023-12-24	2021	2021-11-03	unicycler v. v0.4.8	1	11	12	NZ_CP085906.1/NZ_CP085907.1/NZ_CP085909.1/NZ_CP085910.1/NZ_CP085911.1/NZ_CP085912.1/NZ_CP085913.1/NZ_CP085914.1/NZ_CP085915.1/NZ_CP085916.1/NZ_CP085917.1/NZ_CP085908.1	3296578	2816191/224638/63475/23177/7838/6326/6175/5275/4463/2056/1979/134985	224638	False/True/True/True/True/True/True/True/True/True/True/True	c/c/c/c/c/c/c/c/c/c/c/l	120x/120x/120x/120x/120x/120x/120x/120x/120x/120x/120x/120x	Enterococcus faecium strain SC1762-D chromosome, complete genome/Enterococcus faecium strain SC1762-D plasmid p1, complete sequence/Enterococcus faecium strain SC1762-D plasmid p3, complete sequence/Enterococcus faecium strain SC1762-D plasmid p4, complete sequence/Enterococcus faecium strain SC1762-D plasmid p5, complete sequence/Enterococcus faecium strain SC1762-D plasmid p6, complete sequence/Enterococcus faecium strain SC1762-D plasmid p7, complete sequence/Enterococcus faecium strain SC1762-D plasmid p8, complete sequence/Enterococcus faecium strain SC1762-D plasmid p9, complete sequence/Enterococcus faecium strain SC1762-D plasmid p10, complete sequence/Enterococcus faecium strain SC1762-D plasmid p11, complete sequence/Enterococcus faecium strain SC1762-D plasmid pSC1762-D-vanA, complete sequence	-	-	FALSE	ONT	long_read_only	de_novo	FALSE	False/False/False/False/False/False/False/False/False/False/False/False	False/False/False/False/False/False/False/False/False/False/False/False	3310	3219	3060	159	6, 6, 6 (5S, 16S, 23S)	69	4	229	11696	3	359444	225	11696	1375	4	2067	1302	0	0	0	0	0	0	0.10904	TRUE	interspersed	FALSE	Bacteria	Bacillota	Bacilli	Lactobacillales	Enterococcaceae	Enterococcus	Enterococcus faecium	Enterococcus faecium	Bacteria	Bacillota	Bacilli	Lactobacillales	Enterococcaceae	Enterococcus_B	Enterococcus_B faecium	6	-	1560/1560/1560/1560/1560/1560	NZ_CP085906.1/NZ_CP085906.1/NZ_CP085906.1/NZ_CP085906.1/NZ_CP085906.1/NZ_CP085906.1	443390/1004194/2124960/2405561/2508783/2796310	444950/1005754/2126520/2407121/2510343/2797870	1/1/-1/-1/-1/-1	99.9	NZ_CP085906_Region1:{cyclic-lactone-autoinducer}/NZ_CP085906_Region2:{terpene-precursor}/NZ_CP085906_Region3:{T3PKS}/NZ_CP085906_Region4:{RiPP-like}/NZ_CP085913_Region1:{RiPP-like}	NZ_CP085906_Region1:{1}/NZ_CP085906_Region2:{1}/NZ_CP085906_Region3:{1}/NZ_CP085906_Region4:{1}/NZ_CP085913_Region1:{1}	NZ_CP085906_Region1:{425274-445876}/NZ_CP085906_Region2:{791745-812635}/NZ_CP085906_Region3:{1046492-1087646}/NZ_CP085906_Region4:{2291106-2301303}/NZ_CP085913_Region1:{1-6175}	NZ_CP085906_Region1:{15}/NZ_CP085906_Region2:{24}/NZ_CP085906_Region3:{34}/NZ_CP085906_Region4:{11}/NZ_CP085913_Region1:{8}	NZ_CP085906_Region1:{-}/NZ_CP085906_Region2:{-}/NZ_CP085906_Region3:{-}/NZ_CP085906_Region4:{BGC0000618.3[3]||BGC0001765.3[2]}/NZ_CP085913_Region1:{-}	BGC0000618.3/BGC0001765.3	(RiPP-like)x2/cyclic-lactone-autoinducer/T3PKS/terpene-precursor	5	-	-
Refseq	GCF_020740535.1	ASM2074053v1	SAMN20720482	Streptomyces sp. MA3_2.13	2867410	MA3_2.13	2023-12-24	2021	2021-11-04	Unicycler v0.4.9b	1	0	1	NZ_CP082362.1	7653710	7653710	-	False	l	139x	Streptomyces sp. MA3_2.13 chromosome, complete genome	-	-	FALSE	PacBio	hybrid	de_novo	FALSE	False	False	6275	6199	6111	88	5, 5, 5 (5S, 16S, 23S)	58	3	61	5484	1	85188	55	5484	1087	6	718	614	0	0	0	0	0	0	0.01113	FALSE	interspersed	FALSE	Bacteria	Actinomycetota	Actinomycetes	Kitasatosporales	Streptomycetaceae	Streptomyces	Streptomyces profundus	Streptomyces profundus	Bacteria	Actinomycetota	Actinomycetes	Streptomycetales	Streptomycetaceae	Streptomyces	Streptomyces profundus	5	-	1542/1542/1542/1542/1542	NZ_CP082362.1/NZ_CP082362.1/NZ_CP082362.1/NZ_CP082362.1/NZ_CP082362.1	897846/2909872/3853421/4323960/5574418	899388/2911414/3854963/4325502/5575960	-1/-1/1/1/1	100	NZ_CP082362_Region1:{thioamide-NRP+T1PKS}/NZ_CP082362_Region2:{terpene-precursor}/NZ_CP082362_Region3:{NRPS-like+T1PKS}/NZ_CP082362_Region4:{NI-siderophore}/NZ_CP082362_Region5:{ectoine}/NZ_CP082362_Region6:{terpene}/NZ_CP082362_Region7:{NRPS+T1PKS}/NZ_CP082362_Region8:{lanthipeptide-class-iv}/NZ_CP082362_Region9:{NRPS+arylpolyene}/NZ_CP082362_Region10:{T3PKS+other}/NZ_CP082362_Region11:{terpene}/NZ_CP082362_Region12:{lassopeptide}/NZ_CP082362_Region13:{terpene-precursor}/NZ_CP082362_Region14:{lanthipeptide-class-i}/NZ_CP082362_Region15:{HR-T2PKS}/NZ_CP082362_Region16:{hglE-KS}/NZ_CP082362_Region17:{NI-siderophore}/NZ_CP082362_Region18:{RiPP-like}/NZ_CP082362_Region19:{T1PKS}/NZ_CP082362_Region20:{NRPS+T1PKS}/NZ_CP082362_Region21:{azole-containing-RiPP+(T1PKS)x3+NRPS}/NZ_CP082362_Region22:{NRPS+PKS-like+T1PKS}/NZ_CP082362_Region23:{terpene}/NZ_CP082362_Region24:{T3PKS}/NZ_CP082362_Region25:{T1PKS+NRPS+lanthipeptide-class-ii}/NZ_CP082362_Region26:{T1PKS}/NZ_CP082362_Region27:{NRPS+T1PKS}/NZ_CP082362_Region28:{T1PKS+NRPS-like+phosphonate}/NZ_CP082362_Region29:{NRP-metallophore+NRPS+T1PKS+prodigiosin}	NZ_CP082362_Region1:{2}/NZ_CP082362_Region2:{1}/NZ_CP082362_Region3:{2}/NZ_CP082362_Region4:{1}/NZ_CP082362_Region5:{1}/NZ_CP082362_Region6:{1}/NZ_CP082362_Region7:{2}/NZ_CP082362_Region8:{1}/NZ_CP082362_Region9:{2}/NZ_CP082362_Region10:{2}/NZ_CP082362_Region11:{1}/NZ_CP082362_Region12:{1}/NZ_CP082362_Region13:{1}/NZ_CP082362_Region14:{1}/NZ_CP082362_Region15:{1}/NZ_CP082362_Region16:{1}/NZ_CP082362_Region17:{1}/NZ_CP082362_Region18:{1}/NZ_CP082362_Region19:{1}/NZ_CP082362_Region20:{2}/NZ_CP082362_Region21:{5}/NZ_CP082362_Region22:{3}/NZ_CP082362_Region23:{1}/NZ_CP082362_Region24:{1}/NZ_CP082362_Region25:{3}/NZ_CP082362_Region26:{1}/NZ_CP082362_Region27:{2}/NZ_CP082362_Region28:{3}/NZ_CP082362_Region29:{4}	NZ_CP082362_Region1:{212807-297719}/NZ_CP082362_Region2:{406847-427902}/NZ_CP082362_Region3:{552171-599732}/NZ_CP082362_Region4:{876758-906572}/NZ_CP082362_Region5:{939435-949851}/NZ_CP082362_Region6:{1323304-1344452}/NZ_CP082362_Region7:{1463312-1580042}/NZ_CP082362_Region8:{2787528-2810209}/NZ_CP082362_Region9:{3073984-3162070}/NZ_CP082362_Region10:{3183933-3228931}/NZ_CP082362_Region11:{3241441-3263663}/NZ_CP082362_Region12:{3509738-3532272}/NZ_CP082362_Region13:{3581430-3602506}/NZ_CP082362_Region14:{4069820-4096256}/NZ_CP082362_Region15:{4661162-4702310}/NZ_CP082362_Region16:{4969959-5015964}/NZ_CP082362_Region17:{5614436-5646943}/NZ_CP082362_Region18:{5754307-5765146}/NZ_CP082362_Region19:{5873867-6035346}/NZ_CP082362_Region20:{6155525-6204854}/NZ_CP082362_Region21:{6266254-6623343}/NZ_CP082362_Region22:{6624663-6705709}/NZ_CP082362_Region23:{6825090-6849417}/NZ_CP082362_Region24:{6868736-6909845}/NZ_CP082362_Region25:{6991794-7054390}/NZ_CP082362_Region26:{7084836-7196149}/NZ_CP082362_Region27:{7202415-7252814}/NZ_CP082362_Region28:{7310688-7422483}/NZ_CP082362_Region29:{7422580-7518676}	NZ_CP082362_Region1:{62}/NZ_CP082362_Region2:{20}/NZ_CP082362_Region3:{35}/NZ_CP082362_Region4:{25}/NZ_CP082362_Region5:{10}/NZ_CP082362_Region6:{18}/NZ_CP082362_Region7:{43}/NZ_CP082362_Region8:{19}/NZ_CP082362_Region9:{47}/NZ_CP082362_Region10:{46}/NZ_CP082362_Region11:{16}/NZ_CP082362_Region12:{21}/NZ_CP082362_Region13:{14}/NZ_CP082362_Region14:{20}/NZ_CP082362_Region15:{36}/NZ_CP082362_Region16:{32}/NZ_CP082362_Region17:{23}/NZ_CP082362_Region18:{11}/NZ_CP082362_Region19:{49}/NZ_CP082362_Region20:{31}/NZ_CP082362_Region21:{137}/NZ_CP082362_Region22:{65}/NZ_CP082362_Region23:{21}/NZ_CP082362_Region24:{36}/NZ_CP082362_Region25:{44}/NZ_CP082362_Region26:{50}/NZ_CP082362_Region27:{38}/NZ_CP082362_Region28:{47}/NZ_CP082362_Region29:{53}	NZ_CP082362_Region1:{BGC0001537.5[6]||BGC0000081.5[5]||BGC0002499.2[3]||BGC0000078.5[3]||BGC0001349.5[2]||BGC0002816.2[3]||BGC0000021.5[3]||BGC0000040.5[3]||BGC0002517.3[2]||BGC0000097.5[2]||BGC0001194.5[2]||BGC0002101.3[2]||BGC0000029.5[2]||BGC0000042.5[2]||BGC0002452.2[3]||BGC0000994.5[3]||BGC0000028.5[3]||BGC0001303.5[2]||BGC0000142.3[2]||BGC0001452.5[2]||BGC0001770.4[2]||BGC0000167.5[2]||BGC0002376.2[2]||BGC0001597.4[2]||BGC0001348.5[2]||BGC0002454.2[2]||BGC0000090.4[2]||BGC0000020.3[2]||BGC0002552.2[2]||BGC0002011.3[2]||BGC0001332.5[2]||BGC0000159.5[2]||BGC0000068.5[2]||BGC0002124.3[2]||BGC0001511.5[2]||BGC0000074.5[2]||BGC0001212.4[2]||BGC0000609.3[3]||BGC0001034.5[3]||BGC0000970.5[3]||BGC0000998.5[3]||BGC0000365.4[2]||BGC0000973.5[2]||BGC0001574.5[2]||BGC0001902.3[2]||BGC0001503.4[2]||BGC0002033.4[2]||BGC0000147.5[2]||BGC0001054.5[2]||BGC0001931.2[2]}/NZ_CP082362_Region2:{BGC0000431.5[8]||BGC0001752.4[4]}/NZ_CP082362_Region3:{BGC0000081.5[10]||BGC0001537.5[5]||BGC0000998.5[4]||BGC0001034.5[4]||BGC0000970.5[4]||BGC0001902.3[4]||BGC0001231.5[2]||BGC0000966.5[2]||BGC0000147.5[2]||BGC0001059.5[2]||BGC0000609.3[2]}/NZ_CP082362_Region4:{BGC0001478.5[2]||BGC0000941.3[2]||BGC0002305.2[2]||BGC0000940.5[2]||BGC0002690.2[2]||BGC0001453.5[2]}/NZ_CP082362_Region5:{BGC0002052.3[4]||BGC0000853.3[4]||BGC0000852.5[2]||BGC0000858.3[2]||BGC0000860.3[2]||BGC0000033.5[2]||BGC0000854.3[2]}/NZ_CP082362_Region6:{BGC0000209.5[3]}/NZ_CP082362_Region7:{BGC0000144.5[11]||BGC0000137.3[4]||BGC0002446.3[4]||BGC0002009.4[4]||BGC0000136.5[4]||BGC0002498.3[5]||BGC0001003.5[5]||BGC0001580.3[5]||BGC0002308.2[4]||BGC0000106.5[4]||BGC0001785.5[4]||BGC0001011.5[4]||BGC0001013.5[4]||BGC0001287.5[4]||BGC0002671.2[4]||BGC0000034.5[3]||BGC0000036.5[4]||BGC0001065.5[3]||BGC0001742.5[4]||BGC0000060.5[4]||BGC0002357.3[4]||BGC0002098.2[5]||BGC0001619.5[4]||BGC0002497.3[4]||BGC0001755.5[4]||BGC0001477.5[4]||BGC0000073.5[3]||BGC0001856.4[3]||BGC0001770.4[3]||BGC0002431.3[4]||BGC0002559.2[4]||BGC0000117.5[4]||BGC0001348.5[4]||BGC0002517.3[3]||BGC0002526.3[4]||BGC0000126.5[3]||BGC0002456.3[4]||BGC0001042.5[4]||BGC0001199.5[4]||BGC0001194.5[3]||BGC0000148.3[3]||BGC0002291.3[4]||BGC0000135.5[3]||BGC0000994.5[3]||BGC0002038.2[3]||BGC0000114.5[3]||BGC0001052.5[3]||BGC0002011.3[3]||BGC0001702.3[4]||BGC0002500.2[3]}/NZ_CP082362_Region8:{-}/NZ_CP082362_Region9:{BGC0002676.2[22]||BGC0001975.4[21]||BGC0000429.4[19]||BGC0001297.4[19]||BGC0002108.3[20]||BGC0002109.3[17]||BGC0002377.2[17]||BGC0002014.3[15]||BGC0002441.2[13]||BGC0002378.3[10]||BGC0001623.4[8]||BGC0001967.4[7]||BGC0002510.2[6]||BGC0002100.2[8]||BGC0002079.2[4]||BGC0001968.3[4]||BGC0000291.5[4]||BGC0000366.5[3]||BGC0001984.3[2]||BGC0000354.5[3]||BGC0000379.5[3]||BGC0002293.2[3]||BGC0001406.5[3]||BGC0002078.2[3]||BGC0001628.4[3]||BGC0001039.5[3]||BGC0001448.5[3]||BGC0000336.5[3]||BGC0000439.5[3]||BGC0001370.4[2]||BGC0000315.5[2]||BGC0002373.3[2]||BGC0002125.3[2]||BGC0002448.2[2]||BGC0002360.3[2]||BGC0002581.2[2]||BGC0001414.5[2]||BGC0000374.5[2]||BGC0001233.5[2]||BGC0001214.5[2]||BGC0000296.5[2]||BGC0001072.5[6]||BGC0002430.3[2]||BGC0001451.4[2]||BGC0001230.5[2]||BGC0002547.2[5]||BGC0000081.5[4]||BGC0000213.4[4]||BGC0000434.5[3]||BGC0000445.5[3]}/NZ_CP082362_Region10:{BGC0001078.5[9]||BGC0001083.5[7]||BGC0000652.5[6]||BGC0001079.5[5]||BGC0001848.4[4]||BGC0000902.4[2]||BGC0000285.5[2]||BGC0002127.3[2]||BGC0001080.5[2]||BGC0001850.4[3]||BGC0001783.5[3]||BGC0000032.5[3]||BGC0001965.4[3]||BGC0002458.3[2]||BGC0001295.5[2]||BGC0000937.5[2]||BGC0001374.5[2]||BGC0001580.3[2]||BGC0001911.3[2]||BGC0001840.2[2]||BGC0002805.2[2]||BGC0001483.4[2]||BGC0000267.5[3]||BGC0001983.3[2]||BGC0001755.5[2]||BGC0000262.5[2]||BGC0000268.5[2]||BGC0002361.3[2]||BGC0000229.5[2]||BGC0001769.5[2]||BGC0001384.5[2]}/NZ_CP082362_Region11:{BGC0001181.4[1]}/NZ_CP082362_Region12:{BGC0002074.2[2]||BGC0000579.4[2]||BGC0001779.5[2]||BGC0002307.3[2]||BGC0002015.4[2]||BGC0000078.5[4]}/NZ_CP082362_Region13:{-}/NZ_CP082362_Region14:{-}/NZ_CP082362_Region15:{BGC0001983.3[23]||BGC0000187.5[3]||BGC0001764.4[5]||BGC0000213.4[2]||BGC0001592.5[2]||BGC0000889.5[2]||BGC0000157.5[2]||BGC0000158.5[2]||BGC0002656.2[2]||BGC0000093.5[2]}/NZ_CP082362_Region16:{-}/NZ_CP082362_Region17:{BGC0000236.5[6]}/NZ_CP082362_Region18:{BGC0002788.2[4]}/NZ_CP082362_Region19:{BGC0000053.5[12]||BGC0002291.3[12]||BGC0001856.4[13]||BGC0001052.5[8]||BGC0000042.5[11]||BGC0001877.4[12]||BGC0000002.5[11]||BGC0002541.2[11]||BGC0001477.5[8]||BGC0000021.5[10]||BGC0001046.5[11]||BGC0002788.2[8]||BGC0001784.5[8]||BGC0000036.5[10]||BGC0000052.5[10]||BGC0002349.3[11]||BGC0001011.5[7]||BGC0001013.5[7]||BGC0001012.3[7]||BGC0001495.3[7]||BGC0001065.5[7]||BGC0001580.3[7]||BGC0002456.3[7]||BGC0000092.5[8]||BGC0000151.5[10]||BGC0002032.4[8]||BGC0000059.5[8]||BGC0002098.2[8]||BGC0000117.5[8]||BGC0000040.5[10]||BGC0001619.5[10]||BGC0002376.2[8]||BGC0001042.5[8]||BGC0001773.4[10]||BGC0000028.5[8]||BGC0000029.5[8]||BGC0000097.5[8]||BGC0002517.3[8]||BGC0002024.3[8]||BGC0000148.3[8]||BGC0001875.4[8]||BGC0000136.5[10]||BGC0000144.5[8]||BGC0000079.5[8]||BGC0001522.5[10]||BGC0001452.5[10]||BGC0001759.3[9]||BGC0000165.4[8]||BGC0000047.5[9]||BGC0001931.2[11]}/NZ_CP082362_Region20:{BGC0001435.4[3]||BGC0002509.3[3]||BGC0000999.4[3]||BGC0002434.2[3]||BGC0001553.5[3]||BGC0001043.4[3]||BGC0002365.2[3]||BGC0001726.4[3]||BGC0000996.5[3]||BGC0001556.5[2]||BGC0000171.5[5]||BGC0002712.2[3]||BGC0001492.5[3]||BGC0000001.5[3]||BGC0000666.5[2]||BGC0001694.4[2]||BGC0000087.5[2]||BGC0000081.5[2]||BGC0000413.5[2]||BGC0001927.4[2]||BGC0001846.4[2]}/NZ_CP082362_Region21:{BGC0002446.3[22]||BGC0002498.3[16]||BGC0002497.3[16]||BGC0000115.5[16]||BGC0002357.3[16]||BGC0002072.3[16]||BGC0000052.5[16]||BGC0000117.5[16]||BGC0002431.3[17]||BGC0001944.2[16]||BGC0001709.5[16]||BGC0000058.5[16]||BGC0002104.3[16]||BGC0001755.5[15]||BGC0000047.5[15]||BGC0000144.5[18]||BGC0002456.3[16]||BGC0000035.5[15]||BGC0001662.4[16]||BGC0002356.3[16]||BGC0002355.2[15]||BGC0000151.5[16]||BGC0002541.2[15]||BGC0002526.3[17]||BGC0000116.5[16]||BGC0001042.5[15]||BGC0000021.5[16]||BGC0001013.5[15]||BGC0001011.5[15]||BGC0001012.3[15]||BGC0000142.3[15]||BGC0001491.3[15]||BGC0001495.3[15]||BGC0002540.3[16]||BGC0000114.5[16]||BGC0002038.2[16]||BGC0001447.3[17]||BGC0000126.5[16]||BGC0002102.2[16]||BGC0000135.5[17]||BGC0002520.2[16]||BGC0002523.2[15]||BGC0001477.5[15]||BGC0000073.5[15]||BGC0002098.2[15]||BGC0002124.3[17]||BGC0000087.5[16]||BGC0000086.5[16]||BGC0001648.5[17]||BGC0000079.5[15]}/NZ_CP082362_Region22:{BGC0001283.3[18]||BGC0000093.5[3]||BGC0001452.5[2]||BGC0001522.5[2]||BGC0002425.3[3]||BGC0000653.5[2]||BGC0000678.5[2]}/NZ_CP082362_Region23:{BGC0000663.5[4]||BGC0000807.3[2]}/NZ_CP082362_Region24:{BGC0001310.5[2]||BGC0000341.5[2]||BGC0002143.2[2]||BGC0001215.5[2]||BGC0001760.5[2]||BGC0002085.3[2]}/NZ_CP082362_Region25:{-}/NZ_CP082362_Region26:{BGC0000029.5[18]||BGC0002101.3[18]||BGC0001349.5[18]||BGC0000097.5[18]||BGC0001303.5[14]||BGC0001194.5[13]||BGC0000042.5[14]||BGC0002376.2[13]||BGC0002517.3[11]||BGC0000142.3[14]||BGC0000151.5[11]||BGC0001770.4[10]||BGC0000078.5[11]||BGC0001452.5[11]||BGC0002634.2[10]||BGC0001522.5[10]||BGC0000167.5[9]||BGC0002356.3[8]||BGC0001662.4[8]||BGC0002520.2[8]||BGC0001658.3[10]||BGC0001523.5[7]||BGC0000125.5[7]||BGC0002500.2[7]||BGC0000053.5[9]||BGC0002671.2[7]||BGC0002291.3[9]||BGC0002541.2[7]||BGC0000124.5[7]||BGC0001042.5[7]||BGC0001619.5[7]||BGC0000001.5[7]||BGC0001694.4[7]||BGC0002072.3[8]||BGC0002498.3[8]||BGC0002357.3[8]||BGC0001944.2[8]||BGC0002142.2[8]||BGC0001204.5[6]||BGC0000162.5[6]||BGC0001963.2[8]||BGC0002552.2[6]||BGC0000014.5[6]||BGC0001875.4[6]||BGC0000164.5[6]||BGC0002011.3[6]||BGC0001200.4[6]||BGC0002788.2[6]||BGC0000123.5[6]||BGC0002355.2[7]}/NZ_CP082362_Region27:{BGC0000963.5[2]}/NZ_CP082362_Region28:{BGC0000040.5[11]||BGC0001348.5[11]||BGC0000028.5[11]||BGC0001931.2[9]||BGC0002011.3[11]||BGC0002552.2[11]||BGC0002452.2[9]||BGC0000159.5[9]||BGC0000090.4[9]||BGC0000096.5[8]||BGC0002816.2[9]||BGC0000021.5[9]||BGC0000078.5[9]||BGC0000020.3[8]||BGC0001511.5[8]||BGC0002033.4[8]||BGC0000074.5[8]||BGC0001694.4[7]||BGC0002124.3[8]||BGC0000066.5[7]||BGC0000068.5[7]||BGC0001580.3[4]||BGC0002086.3[4]||BGC0001812.3[4]||BGC0000092.5[4]||BGC0000047.5[4]||BGC0000035.5[4]||BGC0000050.5[4]||BGC0000018.5[4]||BGC0000994.5[7]||BGC0001856.4[5]||BGC0000093.5[6]||BGC0002142.2[4]||BGC0002072.3[4]||BGC0002498.3[4]||BGC0001477.5[4]||BGC0000073.5[4]||BGC0001011.5[4]||BGC0001013.5[4]||BGC0001012.3[4]||BGC0002032.4[4]||BGC0000059.5[4]||BGC0002102.2[4]||BGC0000116.5[4]||BGC0001065.5[4]||BGC0002104.3[4]||BGC0000034.5[4]||BGC0002456.3[4]||BGC0000106.5[4]||BGC0001396.5[4]}/NZ_CP082362_Region29:{BGC0000111.5[13]||BGC0000324.5[6]||BGC0001801.5[8]||BGC0002475.3[5]||BGC0001351.3[3]||BGC0002544.3[3]||BGC0000300.5[3]||BGC0002686.2[3]||BGC0002718.2[3]||BGC0002443.3[4]||BGC0002678.2[3]||BGC0001024.5[2]||BGC0000982.5[2]||BGC0001051.5[2]||BGC0001941.3[2]||BGC0000990.3[2]||BGC0002676.2[5]||BGC0000988.5[2]||BGC0000991.4[2]||BGC0001010.5[2]||BGC0000989.3[2]||BGC0001342.3[2]||BGC0000366.5[2]||BGC0002472.2[2]||BGC0001235.4[2]||BGC0001444.5[2]||BGC0000373.5[2]||BGC0000269.5[2]||BGC0002410.3[2]||BGC0001225.5[2]||BGC0001535.3[3]||BGC0001819.3[4]||BGC0001213.5[3]||BGC0001292.5[3]||BGC0001038.5[3]||BGC0000130.5[3]||BGC0000132.3[3]||BGC0000042.5[3]||BGC0002409.3[2]||BGC0001036.5[3]||BGC0000165.4[2]||BGC0002147.2[2]||BGC0001567.4[2]||BGC0001117.5[2]||BGC0001500.3[2]||BGC0001737.3[2]||BGC0001447.3[2]||BGC0000020.3[2]||BGC0000652.5[2]||BGC0001079.5[2]}	(BGC0000021.5)x4/(BGC0000042.5)x4/(BGC0000078.5)x4/(BGC0000081.5)x4/(BGC0001011.5)x4/(BGC0001013.5)x4/(BGC0001042.5)x4/(BGC0001452.5)x4/(BGC0001477.5)x4/(BGC0001580.3)x4/(BGC0002011.3)x4/(BGC0002456.3)x4/(BGC0002498.3)x4/(BGC0002517.3)x4/(BGC0000020.3)x3/(BGC0000028.5)x3/(BGC0000029.5)x3/(BGC0000040.5)x3/(BGC0000047.5)x3/(BGC0000073.5)x3/(BGC0000093.5)x3/(BGC0000097.5)x3/(BGC0000117.5)x3/(BGC0000142.3)x3/(BGC0000144.5)x3/(BGC0000151.5)x3/(BGC0000994.5)x3/(BGC0001012.3)x3/(BGC0001065.5)x3/(BGC0001194.5)x3/(BGC0001348.5)x3/(BGC0001522.5)x3/(BGC0001619.5)x3/(BGC0001694.4)x3/(BGC0001755.5)x3/(BGC0001770.4)x3/(BGC0001856.4)x3/(BGC0001931.2)x3/(BGC0002072.3)x3/(BGC0002098.2)x3/(BGC0002124.3)x3/(BGC0002291.3)x3/(BGC0002357.3)x3/(BGC0002376.2)x3/(BGC0002541.2)x3/(BGC0002552.2)x3/(BGC0002788.2)x3/(BGC0000001.5)x2/(BGC0000034.5)x2/(BGC0000035.5)x2/(BGC0000036.5)x2/(BGC0000052.5)x2/(BGC0000053.5)x2/(BGC0000059.5)x2/(BGC0000068.5)x2/(BGC0000074.5)x2/(BGC0000079.5)x2/(BGC0000087.5)x2/(BGC0000090.4)x2/(BGC0000092.5)x2/(BGC0000106.5)x2/(BGC0000114.5)x2/(BGC0000116.5)x2/(BGC0000126.5)x2/(BGC0000135.5)x2/(BGC0000136.5)x2/(BGC0000147.5)x2/(BGC0000148.3)x2/(BGC0000159.5)x2/(BGC0000165.4)x2/(BGC0000167.5)x2/(BGC0000213.4)x2/(BGC0000366.5)x2/(BGC0000609.3)x2/(BGC0000652.5)x2/(BGC0000970.5)x2/(BGC0000998.5)x2/(BGC0001034.5)x2/(BGC0001052.5)x2/(BGC0001079.5)x2/(BGC0001303.5)x2/(BGC0001349.5)x2/(BGC0001447.3)x2/(BGC0001495.3)x2/(BGC0001511.5)x2/(BGC0001537.5)x2/(BGC0001662.4)x2/(BGC0001875.4)x2/(BGC0001902.3)x2/(BGC0001944.2)x2/(BGC0001983.3)x2/(BGC0002032.4)x2/(BGC0002033.4)x2/(BGC0002038.2)x2/(BGC0002101.3)x2/(BGC0002102.2)x2/(BGC0002104.3)x2/(BGC0002142.2)x2/(BGC0002355.2)x2/(BGC0002356.3)x2/(BGC0002431.3)x2/(BGC0002446.3)x2/(BGC0002452.2)x2/(BGC0002497.3)x2/(BGC0002500.2)x2/(BGC0002520.2)x2/(BGC0002526.3)x2/(BGC0002671.2)x2/(BGC0002676.2)x2/(BGC0002816.2)x2/BGC0000002.5/BGC0000014.5/BGC0000018.5/BGC0000032.5/BGC0000033.5/BGC0000050.5/BGC0000058.5/BGC0000060.5/BGC0000066.5/BGC0000086.5/BGC0000096.5/BGC0000111.5/BGC0000115.5/BGC0000123.5/BGC0000124.5/BGC0000125.5/BGC0000130.5/BGC0000132.3/BGC0000137.3/BGC0000157.5/BGC0000158.5/BGC0000162.5/BGC0000164.5/BGC0000171.5/BGC0000187.5/BGC0000209.5/BGC0000229.5/BGC0000236.5/BGC0000262.5/BGC0000267.5/BGC0000268.5/BGC0000269.5/BGC0000285.5/BGC0000291.5/BGC0000296.5/BGC0000300.5/BGC0000315.5/BGC0000324.5/BGC0000336.5/BGC0000341.5/BGC0000354.5/BGC0000365.4/BGC0000373.5/BGC0000374.5/BGC0000379.5/BGC0000413.5/BGC0000429.4/BGC0000431.5/BGC0000434.5/BGC0000439.5/BGC0000445.5/BGC0000579.4/BGC0000653.5/BGC0000663.5/BGC0000666.5/BGC0000678.5/BGC0000807.3/BGC0000852.5/BGC0000853.3/BGC0000854.3/BGC0000858.3/BGC0000860.3/BGC0000889.5/BGC0000902.4/BGC0000937.5/BGC0000940.5/BGC0000941.3/BGC0000963.5/BGC0000966.5/BGC0000973.5/BGC0000982.5/BGC0000988.5/BGC0000989.3/BGC0000990.3/BGC0000991.4/BGC0000996.5/BGC0000999.4/BGC0001003.5/BGC0001010.5/BGC0001024.5/BGC0001036.5/BGC0001038.5/BGC0001039.5/BGC0001043.4/BGC0001046.5/BGC0001051.5/BGC0001054.5/BGC0001059.5/BGC0001072.5/BGC0001078.5/BGC0001080.5/BGC0001083.5/BGC0001117.5/BGC0001181.4/BGC0001199.5/BGC0001200.4/BGC0001204.5/BGC0001212.4/BGC0001213.5/BGC0001214.5/BGC0001215.5/BGC0001225.5/BGC0001230.5/BGC0001231.5/BGC0001233.5/BGC0001235.4/BGC0001283.3/BGC0001287.5/BGC0001292.5/BGC0001295.5/BGC0001297.4/BGC0001310.5/BGC0001332.5/BGC0001342.3/BGC0001351.3/BGC0001370.4/BGC0001374.5/BGC0001384.5/BGC0001396.5/BGC0001406.5/BGC0001414.5/BGC0001435.4/BGC0001444.5/BGC0001448.5/BGC0001451.4/BGC0001453.5/BGC0001478.5/BGC0001483.4/BGC0001491.3/BGC0001492.5/BGC0001500.3/BGC0001503.4/BGC0001523.5/BGC0001535.3/BGC0001553.5/BGC0001556.5/BGC0001567.4/BGC0001574.5/BGC0001592.5/BGC0001597.4/BGC0001623.4/BGC0001628.4/BGC0001648.5/BGC0001658.3/BGC0001702.3/BGC0001709.5/BGC0001726.4/BGC0001737.3/BGC0001742.5/BGC0001752.4/BGC0001759.3/BGC0001760.5/BGC0001764.4/BGC0001769.5/BGC0001773.4/BGC0001779.5/BGC0001783.5/BGC0001784.5/BGC0001785.5/BGC0001801.5/BGC0001812.3/BGC0001819.3/BGC0001840.2/BGC0001846.4/BGC0001848.4/BGC0001850.4/BGC0001877.4/BGC0001911.3/BGC0001927.4/BGC0001941.3/BGC0001963.2/BGC0001965.4/BGC0001967.4/BGC0001968.3/BGC0001975.4/BGC0001984.3/BGC0002009.4/BGC0002014.3/BGC0002015.4/BGC0002024.3/BGC0002052.3/BGC0002074.2/BGC0002078.2/BGC0002079.2/BGC0002085.3/BGC0002086.3/BGC0002100.2/BGC0002108.3/BGC0002109.3/BGC0002125.3/BGC0002127.3/BGC0002143.2/BGC0002147.2/BGC0002293.2/BGC0002305.2/BGC0002307.3/BGC0002308.2/BGC0002349.3/BGC0002360.3/BGC0002361.3/BGC0002365.2/BGC0002373.3/BGC0002377.2/BGC0002378.3/BGC0002409.3/BGC0002410.3/BGC0002425.3/BGC0002430.3/BGC0002434.2/BGC0002441.2/BGC0002443.3/BGC0002448.2/BGC0002454.2/BGC0002458.3/BGC0002472.2/BGC0002475.3/BGC0002499.2/BGC0002509.3/BGC0002510.2/BGC0002523.2/BGC0002540.3/BGC0002544.3/BGC0002547.2/BGC0002559.2/BGC0002581.2/BGC0002634.2/BGC0002656.2/BGC0002678.2/BGC0002686.2/BGC0002690.2/BGC0002712.2/BGC0002718.2/BGC0002805.2	(T1PKS)x14/(NRPS)x8/(terpene)x3/(NI-siderophore)x2/(NRPS-like)x2/(T3PKS)x2/(terpene-precursor)x2/arylpolyene/azole-containing-RiPP/ectoine/hglE-KS/HR-T2PKS/lanthipeptide-class-i/lanthipeptide-class-ii/lanthipeptide-class-iv/lassopeptide/NRP-metallophore/other/phosphonate/PKS-like/prodigiosin/RiPP-like/thioamide-NRP	49	-	-
Refseq	GCF_020771675.1	ASM2077167v1	SAMN22573149	Pseudomonas aeruginosa	287	-	2023-12-24	2021	2021-11-06	FALCON v2.3	1	5	6	NZ_CP086010.1/NZ_CP086011.1/NZ_CP086012.1/NZ_CP086013.1/NZ_CP086014.1/NZ_CP086015.1	7035373	6610918/1851/2519/2691/412187/5207	412187	False/True/True/True/True/True	c/l/l/l/c/l	80x/80x/80x/80x/80x/80x	Pseudomonas aeruginosa isolate KB-PA_F19 chromosome, complete genome/Pseudomonas aeruginosa isolate KB-PA_F19 plasmid pKB-PA_F19-1/Pseudomonas aeruginosa isolate KB-PA_F19 plasmid pKB-PA_F19-2/Pseudomonas aeruginosa isolate KB-PA_F19 plasmid pKB-PA_F19-3/Pseudomonas aeruginosa isolate KB-PA_F19 plasmid pKB-PA_F19-4, complete sequence/Pseudomonas aeruginosa isolate KB-PA_F19 plasmid pKB-PA_F19-5	-	-	FALSE	PacBio	long_read_only	de_novo	FALSE	False/False/False/False/False/False	False/False/False/False/False/False	6710	6630	6555	75	4, 4, 4 (5S, 16S, 23S)	63	5	71	6256	1	147212	67	6256	1435	4	5199	3075	0	0	0	0	0	0	0.02092	FALSE	interspersed	FALSE	Bacteria	Pseudomonadota	Gammaproteobacteria	Pseudomonadales	Pseudomonadaceae	Pseudomonas	Pseudomonas aeruginosa	Pseudomonas aeruginosa	Bacteria	Pseudomonadota	Gammaproteobacteria	Pseudomonadales	Pseudomonadaceae	Pseudomonas	Pseudomonas aeruginosa	4	-	1536/1536/1536/1536	NZ_CP086010.1/NZ_CP086010.1/NZ_CP086010.1/NZ_CP086010.1	716624/5123612/5614311/6389769	718160/5125148/5615847/6391305	1/-1/-1/-1	100	NZ_CP086010_Region1:{NRP-metallophore+NRPS+phenazine}/NZ_CP086010_Region2:{RiPP-like}/NZ_CP086010_Region3:{NRPS-like+terpene-precursor}/NZ_CP086010_Region4:{hserlactone}/NZ_CP086010_Region5:{NAGGN}/NZ_CP086010_Region6:{NRPS-like}/NZ_CP086010_Region7:{RiPP-like}/NZ_CP086010_Region8:{(NRPS)x2+NRP-metallophore}/NZ_CP086010_Region9:{NRPS}/NZ_CP086010_Region10:{hydrogen-cyanide}/NZ_CP086010_Region11:{redox-cofactor}/NZ_CP086010_Region12:{RiPP-like}/NZ_CP086010_Region13:{phenazine}/NZ_CP086010_Region14:{hserlactone}/NZ_CP086010_Region15:{NRPS-like+betalactone}/NZ_CP086010_Region16:{opine-like-metallophore}	NZ_CP086010_Region1:{3}/NZ_CP086010_Region2:{1}/NZ_CP086010_Region3:{2}/NZ_CP086010_Region4:{1}/NZ_CP086010_Region5:{1}/NZ_CP086010_Region6:{1}/NZ_CP086010_Region7:{1}/NZ_CP086010_Region8:{3}/NZ_CP086010_Region9:{1}/NZ_CP086010_Region10:{1}/NZ_CP086010_Region11:{1}/NZ_CP086010_Region12:{1}/NZ_CP086010_Region13:{1}/NZ_CP086010_Region14:{1}/NZ_CP086010_Region15:{2}/NZ_CP086010_Region16:{1}	NZ_CP086010_Region1:{745233-806574}/NZ_CP086010_Region2:{955668-966498}/NZ_CP086010_Region3:{975910-1038344}/NZ_CP086010_Region4:{1652837-1673442}/NZ_CP086010_Region5:{1713595-1728355}/NZ_CP086010_Region6:{1834345-1876867}/NZ_CP086010_Region7:{1910205-1921059}/NZ_CP086010_Region8:{2933641-3067839}/NZ_CP086010_Region9:{3120400-3172680}/NZ_CP086010_Region10:{3302531-3315492}/NZ_CP086010_Region11:{3533077-3555221}/NZ_CP086010_Region12:{3602506-3614785}/NZ_CP086010_Region13:{3630987-3651999}/NZ_CP086010_Region14:{4207137-4227742}/NZ_CP086010_Region15:{4416455-4458275}/NZ_CP086010_Region16:{5760609-5782698}	NZ_CP086010_Region1:{56}/NZ_CP086010_Region2:{12}/NZ_CP086010_Region3:{59}/NZ_CP086010_Region4:{18}/NZ_CP086010_Region5:{9}/NZ_CP086010_Region6:{36}/NZ_CP086010_Region7:{12}/NZ_CP086010_Region8:{80}/NZ_CP086010_Region9:{41}/NZ_CP086010_Region10:{13}/NZ_CP086010_Region11:{22}/NZ_CP086010_Region12:{7}/NZ_CP086010_Region13:{19}/NZ_CP086010_Region14:{16}/NZ_CP086010_Region15:{41}/NZ_CP086010_Region16:{19}	NZ_CP086010_Region1:{BGC0002678.2[13]||BGC0002439.3[8]||BGC0001221.5[8]||BGC0002561.3[8]||BGC0000936.5[7]||BGC0000934.4[7]||BGC0001080.5[7]||BGC0002010.4[7]||BGC0001302.5[7]||BGC0000412.5[5]||BGC0002475.3[6]||BGC0000935.5[6]||BGC0002002.3[5]||BGC0000274.5[3]||BGC0001868.4[3]||BGC0001351.3[2]||BGC0002686.2[2]||BGC0000300.5[2]||BGC0002570.2[2]||BGC0001444.5[4]||BGC0001965.4[3]||BGC0001292.5[4]||BGC0001675.5[3]||BGC0001783.5[3]||BGC0001850.4[3]||BGC0000032.5[3]||BGC0001771.4[3]||BGC0001731.5[3]||BGC0001732.5[3]||BGC0001652.5[3]||BGC0000679.5[3]||BGC0001213.5[2]||BGC0002288.2[2]||BGC0001848.4[2]||BGC0000448.5[2]||BGC0000269.5[2]||BGC0002324.3[2]||BGC0000401.5[2]||BGC0002492.3[2]||BGC0001345.5[2]||BGC0001185.5[2]||BGC0002695.2[2]||BGC0000309.5[2]||BGC0000368.5[2]||BGC0000359.5[2]||BGC0002688.2[2]||BGC0002696.2[2]||BGC0000371.5[2]||BGC0002413.3[2]||BGC0001890.3[2]}/NZ_CP086010_Region2:{-}/NZ_CP086010_Region3:{BGC0002379.3[5]||BGC0000668.5[2]||BGC0000929.3[2]||BGC0002152.2[2]}/NZ_CP086010_Region4:{-}/NZ_CP086010_Region5:{-}/NZ_CP086010_Region6:{BGC0002037.3[14]||BGC0002697.3[6]||BGC0002147.2[4]||BGC0002666.2[3]||BGC0001873.3[3]||BGC0000315.5[2]||BGC0001370.4[2]||BGC0001833.4[1]||BGC0001758.4[1]||BGC0001135.5[1]||BGC0001132.4[1]||BGC0001128.4[1]||BGC0001641.4[1]}/NZ_CP086010_Region7:{-}/NZ_CP086010_Region8:{BGC0000413.5[28]||BGC0002693.2[13]||BGC0002433.3[11]||BGC0002001.3[11]||BGC0000984.4[7]||BGC0001312.5[5]||BGC0002420.3[6]||BGC0002417.3[6]||BGC0002419.3[5]||BGC0002408.3[5]||BGC0002416.3[4]||BGC0000330.5[4]||BGC0002418.2[4]||BGC0001189.5[4]||BGC0002117.3[3]||BGC0002421.2[3]||BGC0000386.5[3]||BGC0002569.3[3]||BGC0001721.3[3]||BGC0000424.5[3]||BGC0001608.4[2]||BGC0002465.2[2]||BGC0001758.4[1]||BGC0002768.2[2]||BGC0000437.5[2]||BGC0000329.5[2]||BGC0000425.5[2]}/NZ_CP086010_Region9:{BGC0000287.5[5]||BGC0001101.5[2]||BGC0000413.5[2]}/NZ_CP086010_Region10:{BGC0002345.2[3]}/NZ_CP086010_Region11:{BGC0001100.5[2]}/NZ_CP086010_Region12:{-}/NZ_CP086010_Region13:{BGC0000936.5[7]||BGC0000934.4[7]||BGC0001080.5[7]||BGC0002010.4[7]||BGC0001221.5[7]||BGC0001302.5[7]||BGC0002561.3[7]||BGC0002439.3[7]||BGC0002002.3[5]||BGC0000935.5[5]||BGC0000274.5[3]||BGC0001868.4[3]||BGC0001965.4[3]||BGC0001675.5[3]||BGC0001783.5[3]||BGC0001850.4[3]||BGC0001444.5[3]||BGC0000032.5[3]||BGC0001771.4[3]||BGC0001731.5[3]||BGC0001732.5[3]||BGC0001652.5[3]||BGC0001292.5[3]||BGC0000679.5[3]||BGC0001213.5[2]||BGC0002288.2[2]||BGC0001848.4[2]||BGC0000448.5[2]||BGC0002689.2[2]}/NZ_CP086010_Region14:{-}/NZ_CP086010_Region15:{BGC0002693.2[4]||BGC0000413.5[3]||BGC0000443.5[3]||BGC0001750.4[2]}/NZ_CP086010_Region16:{BGC0002489.2[4]}	(BGC0000413.5)x3/(BGC0000032.5)x2/(BGC0000274.5)x2/(BGC0000448.5)x2/(BGC0000679.5)x2/(BGC0000934.4)x2/(BGC0000935.5)x2/(BGC0000936.5)x2/(BGC0001080.5)x2/(BGC0001213.5)x2/(BGC0001221.5)x2/(BGC0001292.5)x2/(BGC0001302.5)x2/(BGC0001444.5)x2/(BGC0001652.5)x2/(BGC0001675.5)x2/(BGC0001731.5)x2/(BGC0001732.5)x2/(BGC0001758.4)x2/(BGC0001771.4)x2/(BGC0001783.5)x2/(BGC0001848.4)x2/(BGC0001850.4)x2/(BGC0001868.4)x2/(BGC0001965.4)x2/(BGC0002002.3)x2/(BGC0002010.4)x2/(BGC0002288.2)x2/(BGC0002439.3)x2/(BGC0002561.3)x2/(BGC0002693.2)x2/BGC0000269.5/BGC0000287.5/BGC0000300.5/BGC0000309.5/BGC0000315.5/BGC0000329.5/BGC0000330.5/BGC0000359.5/BGC0000368.5/BGC0000371.5/BGC0000386.5/BGC0000401.5/BGC0000412.5/BGC0000424.5/BGC0000425.5/BGC0000437.5/BGC0000443.5/BGC0000668.5/BGC0000929.3/BGC0000984.4/BGC0001100.5/BGC0001101.5/BGC0001128.4/BGC0001132.4/BGC0001135.5/BGC0001185.5/BGC0001189.5/BGC0001312.5/BGC0001345.5/BGC0001351.3/BGC0001370.4/BGC0001608.4/BGC0001641.4/BGC0001721.3/BGC0001750.4/BGC0001833.4/BGC0001873.3/BGC0001890.3/BGC0002001.3/BGC0002037.3/BGC0002117.3/BGC0002147.2/BGC0002152.2/BGC0002324.3/BGC0002345.2/BGC0002379.3/BGC0002408.3/BGC0002413.3/BGC0002416.3/BGC0002417.3/BGC0002418.2/BGC0002419.3/BGC0002420.3/BGC0002421.2/BGC0002433.3/BGC0002465.2/BGC0002475.3/BGC0002489.2/BGC0002492.3/BGC0002569.3/BGC0002570.2/BGC0002666.2/BGC0002678.2/BGC0002686.2/BGC0002688.2/BGC0002689.2/BGC0002695.2/BGC0002696.2/BGC0002697.3/BGC0002768.2	(NRPS)x4/(NRPS-like)x3/(RiPP-like)x3/(hserlactone)x2/(NRP-metallophore)x2/(phenazine)x2/betalactone/hydrogen-cyanide/NAGGN/opine-like-metallophore/redox-cofactor/terpene-precursor	22	-	-
Refseq	GCF_020771755.1	ASM2077175v1	SAMN22573148	Pseudomonas aeruginosa	287	-	2023-12-24	2021	2021-11-06	FALCON v2.3	1	1	2	NZ_CP086016.1/NZ_CP086017.1	7149744	7098808/50936	50936	False/True	c/c	100x/100x	Pseudomonas aeruginosa isolate KB-PA_3 chromosome, complete genome/Pseudomonas aeruginosa isolate KB-PA_3 plasmid pKB-PA_3-1, complete sequence	-	-	FALSE	PacBio	long_read_only	de_novo	FALSE	False/False	False/False	6791	6711	6593	118	4, 4, 4 (5S, 16S, 23S)	64	4	64	35699	3	307419	57	35699	1464	7	5198	1452	0	0	0	0	0	0	0.043	TRUE	interspersed	FALSE	Bacteria	Pseudomonadota	Gammaproteobacteria	Pseudomonadales	Pseudomonadaceae	Pseudomonas	Pseudomonas aeruginosa	Pseudomonas aeruginosa	Bacteria	Pseudomonadota	Gammaproteobacteria	Pseudomonadales	Pseudomonadaceae	Pseudomonas	Pseudomonas aeruginosa	4	-	1536/1536/1536/1536	NZ_CP086016.1/NZ_CP086016.1/NZ_CP086016.1/NZ_CP086016.1	783615/1671079/6026471/6872090	785151/1672615/6028007/6873626	1/1/-1/-1	99.9	NZ_CP086016_Region1:{NRP-metallophore+NRPS+phenazine}/NZ_CP086016_Region2:{RiPP-like}/NZ_CP086016_Region3:{NRPS-like+terpene-precursor}/NZ_CP086016_Region4:{NRPS-like+betalactone}/NZ_CP086016_Region5:{hserlactone}/NZ_CP086016_Region6:{phenazine}/NZ_CP086016_Region7:{azole-containing-RiPP}/NZ_CP086016_Region8:{redox-cofactor}/NZ_CP086016_Region9:{hydrogen-cyanide}/NZ_CP086016_Region10:{NRPS}/NZ_CP086016_Region11:{NRP-metallophore+(NRPS)x2}/NZ_CP086016_Region12:{RiPP-like}/NZ_CP086016_Region13:{NRPS}/NZ_CP086016_Region14:{NAGGN}/NZ_CP086016_Region15:{hserlactone}/NZ_CP086016_Region16:{opine-like-metallophore}	NZ_CP086016_Region1:{3}/NZ_CP086016_Region2:{1}/NZ_CP086016_Region3:{2}/NZ_CP086016_Region4:{2}/NZ_CP086016_Region5:{1}/NZ_CP086016_Region6:{1}/NZ_CP086016_Region7:{1}/NZ_CP086016_Region8:{1}/NZ_CP086016_Region9:{1}/NZ_CP086016_Region10:{1}/NZ_CP086016_Region11:{3}/NZ_CP086016_Region12:{1}/NZ_CP086016_Region13:{1}/NZ_CP086016_Region14:{1}/NZ_CP086016_Region15:{1}/NZ_CP086016_Region16:{1}	NZ_CP086016_Region1:{812227-873568}/NZ_CP086016_Region2:{982270-993100}/NZ_CP086016_Region3:{1000828-1063121}/NZ_CP086016_Region4:{2532476-2574296}/NZ_CP086016_Region5:{2777777-2798382}/NZ_CP086016_Region6:{3290658-3311670}/NZ_CP086016_Region7:{3312363-3344565}/NZ_CP086016_Region8:{3385866-3408010}/NZ_CP086016_Region9:{3657177-3670138}/NZ_CP086016_Region10:{3771397-3823677}/NZ_CP086016_Region11:{3868517-4001858}/NZ_CP086016_Region12:{5069902-5080756}/NZ_CP086016_Region13:{5109027-5156085}/NZ_CP086016_Region14:{5257623-5272383}/NZ_CP086016_Region15:{5275403-5296008}/NZ_CP086016_Region16:{6169581-6191670}	NZ_CP086016_Region1:{56}/NZ_CP086016_Region2:{12}/NZ_CP086016_Region3:{61}/NZ_CP086016_Region4:{41}/NZ_CP086016_Region5:{15}/NZ_CP086016_Region6:{19}/NZ_CP086016_Region7:{24}/NZ_CP086016_Region8:{22}/NZ_CP086016_Region9:{12}/NZ_CP086016_Region10:{40}/NZ_CP086016_Region11:{85}/NZ_CP086016_Region12:{12}/NZ_CP086016_Region13:{36}/NZ_CP086016_Region14:{9}/NZ_CP086016_Region15:{18}/NZ_CP086016_Region16:{19}	NZ_CP086016_Region1:{BGC0002678.2[13]||BGC0002439.3[8]||BGC0001221.5[8]||BGC0002561.3[8]||BGC0000936.5[7]||BGC0000934.4[7]||BGC0001080.5[7]||BGC0002010.4[7]||BGC0001302.5[7]||BGC0000412.5[5]||BGC0002475.3[6]||BGC0000935.5[6]||BGC0002002.3[5]||BGC0000274.5[3]||BGC0001868.4[3]||BGC0001351.3[2]||BGC0002686.2[2]||BGC0000300.5[2]||BGC0002570.2[2]||BGC0001444.5[4]||BGC0001965.4[3]||BGC0001292.5[4]||BGC0001675.5[3]||BGC0001783.5[3]||BGC0001850.4[3]||BGC0000032.5[3]||BGC0001771.4[3]||BGC0001731.5[3]||BGC0001732.5[3]||BGC0001652.5[3]||BGC0000679.5[3]||BGC0001213.5[2]||BGC0002288.2[2]||BGC0001848.4[2]||BGC0000448.5[2]||BGC0000269.5[2]||BGC0002324.3[2]||BGC0000401.5[2]||BGC0002492.3[2]||BGC0001345.5[2]||BGC0001185.5[2]||BGC0002695.2[2]||BGC0000309.5[2]||BGC0000368.5[2]||BGC0000359.5[2]||BGC0002688.2[2]||BGC0002696.2[2]||BGC0000371.5[2]||BGC0002413.3[2]||BGC0001890.3[2]}/NZ_CP086016_Region2:{-}/NZ_CP086016_Region3:{BGC0002379.3[5]||BGC0000668.5[2]||BGC0000929.3[2]||BGC0002152.2[2]||BGC0001972.4[2]}/NZ_CP086016_Region4:{BGC0002693.2[4]||BGC0000413.5[3]||BGC0000443.5[3]||BGC0001750.4[2]}/NZ_CP086016_Region5:{-}/NZ_CP086016_Region6:{BGC0001080.5[7]||BGC0002010.4[7]||BGC0001221.5[7]||BGC0001302.5[7]||BGC0002561.3[7]||BGC0002439.3[7]||BGC0000936.5[7]||BGC0000934.4[7]||BGC0002002.3[5]||BGC0000935.5[5]||BGC0000274.5[3]||BGC0001868.4[3]||BGC0001965.4[3]||BGC0001675.5[3]||BGC0001783.5[3]||BGC0001850.4[3]||BGC0001444.5[3]||BGC0000032.5[3]||BGC0001771.4[3]||BGC0001731.5[3]||BGC0001732.5[3]||BGC0001652.5[3]||BGC0001292.5[3]||BGC0000679.5[3]||BGC0001213.5[2]||BGC0002288.2[2]||BGC0001848.4[2]||BGC0000448.5[2]||BGC0002689.2[2]}/NZ_CP086016_Region7:{-}/NZ_CP086016_Region8:{BGC0001100.5[2]}/NZ_CP086016_Region9:{BGC0002345.2[3]}/NZ_CP086016_Region10:{BGC0000287.5[5]||BGC0001101.5[2]}/NZ_CP086016_Region11:{BGC0000413.5[29]||BGC0002693.2[12]||BGC0002433.3[10]||BGC0001312.5[6]||BGC0002416.3[6]||BGC0001189.5[6]||BGC0002001.3[9]||BGC0000984.4[6]||BGC0002420.3[6]||BGC0002417.3[6]||BGC0002117.3[5]||BGC0002419.3[5]||BGC0002408.3[5]||BGC0002418.2[4]||BGC0002565.2[2]||BGC0000329.5[3]||BGC0000330.5[3]||BGC0002421.2[3]||BGC0000386.5[3]||BGC0002569.3[3]||BGC0001721.3[3]||BGC0000424.5[3]||BGC0001363.5[2]||BGC0001822.4[2]||BGC0000399.5[2]||BGC0001509.5[2]||BGC0002522.3[2]||BGC0000398.5[2]||BGC0001980.3[2]||BGC0001842.4[2]||BGC0001608.4[2]||BGC0001127.5[2]||BGC0002465.2[2]||BGC0001758.4[1]||BGC0002768.2[2]||BGC0000437.5[2]||BGC0000425.5[2]}/NZ_CP086016_Region12:{-}/NZ_CP086016_Region13:{BGC0002037.3[11]||BGC0002697.3[4]||BGC0002147.2[2]||BGC0002666.2[2]}/NZ_CP086016_Region14:{-}/NZ_CP086016_Region15:{-}/NZ_CP086016_Region16:{BGC0002489.2[4]}	(BGC0000032.5)x2/(BGC0000274.5)x2/(BGC0000413.5)x2/(BGC0000448.5)x2/(BGC0000679.5)x2/(BGC0000934.4)x2/(BGC0000935.5)x2/(BGC0000936.5)x2/(BGC0001080.5)x2/(BGC0001213.5)x2/(BGC0001221.5)x2/(BGC0001292.5)x2/(BGC0001302.5)x2/(BGC0001444.5)x2/(BGC0001652.5)x2/(BGC0001675.5)x2/(BGC0001731.5)x2/(BGC0001732.5)x2/(BGC0001771.4)x2/(BGC0001783.5)x2/(BGC0001848.4)x2/(BGC0001850.4)x2/(BGC0001868.4)x2/(BGC0001965.4)x2/(BGC0002002.3)x2/(BGC0002010.4)x2/(BGC0002288.2)x2/(BGC0002439.3)x2/(BGC0002561.3)x2/(BGC0002693.2)x2/BGC0000269.5/BGC0000287.5/BGC0000300.5/BGC0000309.5/BGC0000329.5/BGC0000330.5/BGC0000359.5/BGC0000368.5/BGC0000371.5/BGC0000386.5/BGC0000398.5/BGC0000399.5/BGC0000401.5/BGC0000412.5/BGC0000424.5/BGC0000425.5/BGC0000437.5/BGC0000443.5/BGC0000668.5/BGC0000929.3/BGC0000984.4/BGC0001100.5/BGC0001101.5/BGC0001127.5/BGC0001185.5/BGC0001189.5/BGC0001312.5/BGC0001345.5/BGC0001351.3/BGC0001363.5/BGC0001509.5/BGC0001608.4/BGC0001721.3/BGC0001750.4/BGC0001758.4/BGC0001822.4/BGC0001842.4/BGC0001890.3/BGC0001972.4/BGC0001980.3/BGC0002001.3/BGC0002037.3/BGC0002117.3/BGC0002147.2/BGC0002152.2/BGC0002324.3/BGC0002345.2/BGC0002379.3/BGC0002408.3/BGC0002413.3/BGC0002416.3/BGC0002417.3/BGC0002418.2/BGC0002419.3/BGC0002420.3/BGC0002421.2/BGC0002433.3/BGC0002465.2/BGC0002475.3/BGC0002489.2/BGC0002492.3/BGC0002522.3/BGC0002565.2/BGC0002569.3/BGC0002570.2/BGC0002666.2/BGC0002678.2/BGC0002686.2/BGC0002688.2/BGC0002689.2/BGC0002695.2/BGC0002696.2/BGC0002697.3/BGC0002768.2	(NRPS)x5/(hserlactone)x2/(NRP-metallophore)x2/(NRPS-like)x2/(phenazine)x2/(RiPP-like)x2/azole-containing-RiPP/betalactone/hydrogen-cyanide/NAGGN/opine-like-metallophore/redox-cofactor/terpene-precursor	22	-	-
Refseq	GCF_020773035.1	ASM2077303v1	SAMN22417850	Bacillus subtilis subsp. natto	86029	SCP010-1	2023-12-24	2021	2021-11-06	SOAPdenovo v. October-021	1	0	1	NZ_CP086007.1	4125350	4125350	-	False	c	244x	Bacillus subtilis subsp. natto strain SCP010-1 chromosome, complete genome	-	-	TRUE	Other	short_read_only	de_novo	FALSE	False	False	4417	4295	4064	231	10, 10, 10 (5S, 16S, 23S)	87	5	86	7024	3	177105	80	7024	1415	6	3180	1187	0	0	0	0	0	0	0.04293	TRUE	interspersed	FALSE	Bacteria	Bacillota	Bacilli	Bacillales	Bacillaceae	Bacillus	Bacillus subtilis	Bacillus subtilis	Bacteria	Bacillota	Bacilli	Bacillales	Bacillaceae	Bacillus	Bacillus subtilis	10	-	1550/1550/1550/1550/1550/1550/1550/1550/1550/1550	NZ_CP086007.1/NZ_CP086007.1/NZ_CP086007.1/NZ_CP086007.1/NZ_CP086007.1/NZ_CP086007.1/NZ_CP086007.1/NZ_CP086007.1/NZ_CP086007.1/NZ_CP086007.1	9338/29807/89988/95846/160425/166042/171048/631967/926360/2956768	10888/31357/91538/97396/161975/167592/172598/633517/927910/2958318	1/1/1/1/1/1/1/1/1/-1	99.8	NZ_CP086007_Region1:{NRPS}/NZ_CP086007_Region2:{terpene}/NZ_CP086007_Region3:{NRPS+betalactone}/NZ_CP086007_Region4:{terpene}/NZ_CP086007_Region5:{T3PKS}/NZ_CP086007_Region6:{terpene-precursor}/NZ_CP086007_Region7:{terpene-precursor+NRP-metallophore+NRPS}/NZ_CP086007_Region8:{sactipeptide}/NZ_CP086007_Region9:{other}/NZ_CP086007_Region10:{RiPP-like}	NZ_CP086007_Region1:{1}/NZ_CP086007_Region2:{1}/NZ_CP086007_Region3:{2}/NZ_CP086007_Region4:{1}/NZ_CP086007_Region5:{1}/NZ_CP086007_Region6:{1}/NZ_CP086007_Region7:{3}/NZ_CP086007_Region8:{1}/NZ_CP086007_Region9:{1}/NZ_CP086007_Region10:{1}	NZ_CP086007_Region1:{353119-418510}/NZ_CP086007_Region2:{1151352-1172158}/NZ_CP086007_Region3:{1928979-1979223}/NZ_CP086007_Region4:{2028130-2050028}/NZ_CP086007_Region5:{2099052-2140149}/NZ_CP086007_Region6:{2332926-2353816}/NZ_CP086007_Region7:{3025665-3091865}/NZ_CP086007_Region8:{3717330-3738941}/NZ_CP086007_Region9:{3742250-3783668}/NZ_CP086007_Region10:{3993049-4007595}	NZ_CP086007_Region1:{47}/NZ_CP086007_Region2:{22}/NZ_CP086007_Region3:{36}/NZ_CP086007_Region4:{20}/NZ_CP086007_Region5:{43}/NZ_CP086007_Region6:{20}/NZ_CP086007_Region7:{62}/NZ_CP086007_Region8:{19}/NZ_CP086007_Region9:{40}/NZ_CP086007_Region10:{16}	NZ_CP086007_Region1:{BGC0000433.5[20]||BGC0000381.5[7]||BGC0000172.5[2]}/NZ_CP086007_Region2:{-}/NZ_CP086007_Region3:{BGC0001095.5[14]||BGC0000407.5[12]||BGC0001103.5[7]||BGC0001090.5[4]||BGC0000607.5[3]||BGC0002284.3[2]||BGC0001098.5[2]}/NZ_CP086007_Region4:{-}/NZ_CP086007_Region5:{BGC0001847.2[2]}/NZ_CP086007_Region6:{-}/NZ_CP086007_Region7:{BGC0000309.5[7]||BGC0002695.2[7]||BGC0000401.5[6]||BGC0001185.5[5]||BGC0000368.5[5]||BGC0002688.2[5]||BGC0002324.3[4]||BGC0001345.5[4]||BGC0002492.3[4]||BGC0000359.5[4]||BGC0000392.5[3]||BGC0002528.3[3]||BGC0001967.4[2]||BGC0002696.2[3]||BGC0000371.5[3]||BGC0002689.2[3]||BGC0002679.2[3]||BGC0002491.3[3]||BGC0001437.5[3]||BGC0002676.2[3]||BGC0001444.5[3]||BGC0001213.5[3]||BGC0001292.5[3]||BGC0001975.4[2]||BGC0000341.5[2]||BGC0002373.3[2]||BGC0001230.5[2]||BGC0001370.4[2]||BGC0000374.5[2]||BGC0001214.5[2]||BGC0000315.5[2]||BGC0000296.5[2]||BGC0000429.4[2]||BGC0000379.5[2]||BGC0001406.5[2]||BGC0001414.5[2]||BGC0001297.4[2]||BGC0002661.2[2]||BGC0001451.4[2]||BGC0002125.3[2]||BGC0000460.5[2]||BGC0001783.5[2]||BGC0001848.4[2]||BGC0000032.5[2]||BGC0001675.5[2]||BGC0001850.4[2]||BGC0000679.5[2]||BGC0001732.5[2]||BGC0001731.5[2]||BGC0002493.3[2]}/NZ_CP086007_Region8:{BGC0000602.5[8]}/NZ_CP086007_Region9:{BGC0001184.4[7]||BGC0000888.5[5]||BGC0000796.3[3]||BGC0000794.5[3]||BGC0002302.2[2]||BGC0000795.3[2]||BGC0000766.3[2]}/NZ_CP086007_Region10:{-}	BGC0000032.5/BGC0000172.5/BGC0000296.5/BGC0000309.5/BGC0000315.5/BGC0000341.5/BGC0000359.5/BGC0000368.5/BGC0000371.5/BGC0000374.5/BGC0000379.5/BGC0000381.5/BGC0000392.5/BGC0000401.5/BGC0000407.5/BGC0000429.4/BGC0000433.5/BGC0000460.5/BGC0000602.5/BGC0000607.5/BGC0000679.5/BGC0000766.3/BGC0000794.5/BGC0000795.3/BGC0000796.3/BGC0000888.5/BGC0001090.5/BGC0001095.5/BGC0001098.5/BGC0001103.5/BGC0001184.4/BGC0001185.5/BGC0001213.5/BGC0001214.5/BGC0001230.5/BGC0001292.5/BGC0001297.4/BGC0001345.5/BGC0001370.4/BGC0001406.5/BGC0001414.5/BGC0001437.5/BGC0001444.5/BGC0001451.4/BGC0001675.5/BGC0001731.5/BGC0001732.5/BGC0001783.5/BGC0001847.2/BGC0001848.4/BGC0001850.4/BGC0001967.4/BGC0001975.4/BGC0002125.3/BGC0002284.3/BGC0002302.2/BGC0002324.3/BGC0002373.3/BGC0002491.3/BGC0002492.3/BGC0002493.3/BGC0002528.3/BGC0002661.2/BGC0002676.2/BGC0002679.2/BGC0002688.2/BGC0002689.2/BGC0002695.2/BGC0002696.2	(NRPS)x3/(terpene)x2/(terpene-precursor)x2/betalactone/NRP-metallophore/other/RiPP-like/sactipeptide/T3PKS	13	-	-
Refseq	GCF_020783215.1	ASM2078321v1	SAMN22567593	Enterobacter ludwigii	299767	994590	2022-11-28	2021	2021-11-07	Unicycler v. v0.4.9b	1	0	1	NZ_CP086101.1	4763253	4763253	-	False	c	29x	Enterobacter ludwigii strain 994590 chromosome, complete genome	-	-	FALSE	ONT	hybrid	de_novo	FALSE	False	False	4547	4432	4389	43	9, 8, 8 (5S, 16S, 23S)	83	7	17	5510	1	53130	16	5510	3044	1	511	511	0	0	0	0	0	0	0.01115	FALSE	interspersed	FALSE	Bacteria	Pseudomonadota	Gammaproteobacteria	Enterobacterales	Enterobacteriaceae	Enterobacter	Enterobacter ludwigii	Enterobacter ludwigii	Bacteria	Pseudomonadota	Gammaproteobacteria	Enterobacterales	Enterobacteriaceae	Enterobacter	Enterobacter ludwigii	8	-	1539/1540/1540/1540/1540/1540/1535/1540	NZ_CP086101.1/NZ_CP086101.1/NZ_CP086101.1/NZ_CP086101.1/NZ_CP086101.1/NZ_CP086101.1/NZ_CP086101.1/NZ_CP086101.1	246412/356951/852576/3590414/4278250/4520326/4606695/4716376	247951/358491/854116/3591954/4279790/4521866/4608230/4717916	1/1/1/-1/-1/-1/-1/-1	99.7	NZ_CP086101_Region1:{terpene-precursor}/NZ_CP086101_Region2:{NRP-metallophore+NRPS}/NZ_CP086101_Region3:{azole-containing-RiPP}/NZ_CP086101_Region4:{NI-siderophore}/NZ_CP086101_Region5:{arylpolyene}	NZ_CP086101_Region1:{1}/NZ_CP086101_Region2:{2}/NZ_CP086101_Region3:{1}/NZ_CP086101_Region4:{1}/NZ_CP086101_Region5:{1}	NZ_CP086101_Region1:{974687-995586}/NZ_CP086101_Region2:{1184698-1238356}/NZ_CP086101_Region3:{1538993-1565296}/NZ_CP086101_Region4:{2990951-3023379}/NZ_CP086101_Region5:{4429117-4472710}	NZ_CP086101_Region1:{22}/NZ_CP086101_Region2:{47}/NZ_CP086101_Region3:{19}/NZ_CP086101_Region4:{24}/NZ_CP086101_Region5:{46}	NZ_CP086101_Region1:{-}/NZ_CP086101_Region2:{BGC0002476.2[10]||BGC0002413.3[9]||BGC0002414.3[9]||BGC0002495.2[5]||BGC0002679.2[4]||BGC0001502.4[4]||BGC0000451.5[4]||BGC0000343.5[3]||BGC0002474.2[3]||BGC0002680.2[6]||BGC0000392.5[4]||BGC0002324.3[3]||BGC0001783.5[2]||BGC0001652.5[2]||BGC0000368.5[3]||BGC0000300.5[3]||BGC0000294.5[2]||BGC0002544.3[3]||BGC0001185.5[2]||BGC0002528.3[2]||BGC0001890.3[2]||BGC0000309.5[2]||BGC0002695.2[2]||BGC0002492.3[2]||BGC0002696.2[2]||BGC0000371.5[2]||BGC0002689.2[2]||BGC0002017.3[2]||BGC0000454.5[2]||BGC0002494.3[2]||BGC0002493.3[2]||BGC0001351.3[2]||BGC0002686.2[2]||BGC0000423.5[2]||BGC0000366.5[2]||BGC0002415.2[2]||BGC0002466.3[2]}/NZ_CP086101_Region3:{BGC0000781.3[2]}/NZ_CP086101_Region4:{BGC0001498.5[6]||BGC0001499.5[6]||BGC0002682.2[3]||BGC0000939.5[2]||BGC0001055.5[5]||BGC0000446.5[4]||BGC0000972.5[2]||BGC0000785.3[2]}/NZ_CP086101_Region5:{BGC0002008.3[18]||BGC0000836.5[18]||BGC0000837.4[8]||BGC0000838.3[2]}	BGC0000294.5/BGC0000300.5/BGC0000309.5/BGC0000343.5/BGC0000366.5/BGC0000368.5/BGC0000371.5/BGC0000392.5/BGC0000423.5/BGC0000446.5/BGC0000451.5/BGC0000454.5/BGC0000781.3/BGC0000785.3/BGC0000836.5/BGC0000837.4/BGC0000838.3/BGC0000939.5/BGC0000972.5/BGC0001055.5/BGC0001185.5/BGC0001351.3/BGC0001498.5/BGC0001499.5/BGC0001502.4/BGC0001652.5/BGC0001783.5/BGC0001890.3/BGC0002008.3/BGC0002017.3/BGC0002324.3/BGC0002413.3/BGC0002414.3/BGC0002415.2/BGC0002466.3/BGC0002474.2/BGC0002476.2/BGC0002492.3/BGC0002493.3/BGC0002494.3/BGC0002495.2/BGC0002528.3/BGC0002544.3/BGC0002679.2/BGC0002680.2/BGC0002682.2/BGC0002686.2/BGC0002689.2/BGC0002695.2/BGC0002696.2	arylpolyene/azole-containing-RiPP/NI-siderophore/NRP-metallophore/NRPS/terpene-precursor	6	-	-
Refseq	GCF_020783235.1	ASM2078323v1	SAMN22567595	Enterobacter ludwigii	299767	197	2022-11-25	2021	2021-11-07	Unicycler v. v0.4.9b	1	0	1	NZ_CP086099.1	4663532	4663532	-	False	c	50x	Enterobacter ludwigii strain 197 chromosome, complete genome	-	-	FALSE	ONT	hybrid	de_novo	FALSE	False	False	4443	4328	4292	36	9, 8, 8 (5S, 16S, 23S)	83	7	19	5511	1	55636	18	5511	2629	1	511	511	0	0	0	0	0	0	0.01193	FALSE	interspersed	FALSE	Bacteria	Pseudomonadota	Gammaproteobacteria	Enterobacterales	Enterobacteriaceae	Enterobacter	Enterobacter ludwigii	Enterobacter ludwigii	Bacteria	Pseudomonadota	Gammaproteobacteria	Enterobacterales	Enterobacteriaceae	Enterobacter	Enterobacter ludwigii	8	-	1540/1540/1540/1540/1539/1540/1540/1540	NZ_CP086099.1/NZ_CP086099.1/NZ_CP086099.1/NZ_CP086099.1/NZ_CP086099.1/NZ_CP086099.1/NZ_CP086099.1/NZ_CP086099.1	246399/356939/466625/552994/795070/1482901/4121030/4616655	247939/358479/468165/554534/796609/1484441/4122570/4618195	1/1/1/1/1/1/-1/-1	99.5	NZ_CP086099_Region1:{arylpolyene}/NZ_CP086099_Region2:{NI-siderophore}/NZ_CP086099_Region3:{azole-containing-RiPP}/NZ_CP086099_Region4:{NRP-metallophore+NRPS}/NZ_CP086099_Region5:{terpene-precursor}	NZ_CP086099_Region1:{1}/NZ_CP086099_Region2:{1}/NZ_CP086099_Region3:{1}/NZ_CP086099_Region4:{2}/NZ_CP086099_Region5:{1}	NZ_CP086099_Region1:{602151-645744}/NZ_CP086099_Region2:{2051466-2083894}/NZ_CP086099_Region3:{3409852-3436155}/NZ_CP086099_Region4:{3736789-3790447}/NZ_CP086099_Region5:{3979560-4000459}	NZ_CP086099_Region1:{46}/NZ_CP086099_Region2:{24}/NZ_CP086099_Region3:{19}/NZ_CP086099_Region4:{47}/NZ_CP086099_Region5:{22}	NZ_CP086099_Region1:{BGC0002008.3[18]||BGC0000836.5[18]||BGC0000837.4[8]||BGC0000838.3[2]}/NZ_CP086099_Region2:{BGC0001498.5[6]||BGC0001499.5[6]||BGC0002682.2[3]||BGC0000939.5[2]||BGC0001055.5[5]||BGC0000446.5[4]||BGC0000972.5[2]||BGC0000785.3[2]}/NZ_CP086099_Region3:{BGC0000781.3[2]}/NZ_CP086099_Region4:{BGC0002476.2[10]||BGC0002413.3[9]||BGC0002414.3[9]||BGC0002495.2[5]||BGC0002679.2[4]||BGC0001502.4[4]||BGC0000451.5[4]||BGC0000343.5[3]||BGC0002474.2[3]||BGC0002680.2[6]||BGC0000392.5[4]||BGC0002324.3[3]||BGC0001783.5[2]||BGC0001652.5[2]||BGC0000368.5[3]||BGC0000300.5[3]||BGC0000294.5[2]||BGC0002544.3[3]||BGC0001185.5[2]||BGC0002528.3[2]||BGC0000309.5[2]||BGC0001890.3[2]||BGC0002695.2[2]||BGC0002492.3[2]||BGC0002696.2[2]||BGC0000371.5[2]||BGC0002689.2[2]||BGC0002017.3[2]||BGC0000454.5[2]||BGC0002494.3[2]||BGC0002493.3[2]||BGC0001351.3[2]||BGC0002686.2[2]||BGC0000423.5[2]||BGC0000366.5[2]||BGC0002415.2[2]||BGC0002466.3[2]}/NZ_CP086099_Region5:{-}	BGC0000294.5/BGC0000300.5/BGC0000309.5/BGC0000343.5/BGC0000366.5/BGC0000368.5/BGC0000371.5/BGC0000392.5/BGC0000423.5/BGC0000446.5/BGC0000451.5/BGC0000454.5/BGC0000781.3/BGC0000785.3/BGC0000836.5/BGC0000837.4/BGC0000838.3/BGC0000939.5/BGC0000972.5/BGC0001055.5/BGC0001185.5/BGC0001351.3/BGC0001498.5/BGC0001499.5/BGC0001502.4/BGC0001652.5/BGC0001783.5/BGC0001890.3/BGC0002008.3/BGC0002017.3/BGC0002324.3/BGC0002413.3/BGC0002414.3/BGC0002415.2/BGC0002466.3/BGC0002474.2/BGC0002476.2/BGC0002492.3/BGC0002493.3/BGC0002494.3/BGC0002495.2/BGC0002528.3/BGC0002544.3/BGC0002679.2/BGC0002680.2/BGC0002682.2/BGC0002686.2/BGC0002689.2/BGC0002695.2/BGC0002696.2	arylpolyene/azole-containing-RiPP/NI-siderophore/NRP-metallophore/NRPS/terpene-precursor	6	-	-
Refseq	GCF_020783255.1	ASM2078325v1	SAMN22567594	Enterobacter ludwigii	299767	196	2022-11-25	2021	2021-11-07	Unicycler v. v0.4.9b	1	0	1	NZ_CP086100.1	4763238	4763238	-	False	c	38x	Enterobacter ludwigii strain 196 chromosome, complete genome	-	-	FALSE	ONT	hybrid	de_novo	FALSE	False	False	4544	4429	4387	42	9, 8, 8 (5S, 16S, 23S)	83	7	17	5511	1	56853	16	5511	4679	1	511	511	0	0	0	0	0	0	0.01194	FALSE	interspersed	FALSE	Bacteria	Pseudomonadota	Gammaproteobacteria	Enterobacterales	Enterobacteriaceae	Enterobacter	Enterobacter ludwigii	Enterobacter ludwigii	Bacteria	Pseudomonadota	Gammaproteobacteria	Enterobacterales	Enterobacteriaceae	Enterobacter	Enterobacter ludwigii	8	-	1538/1540/1540/1540/1540/1540/1540/1540	NZ_CP086100.1/NZ_CP086100.1/NZ_CP086100.1/NZ_CP086100.1/NZ_CP086100.1/NZ_CP086100.1/NZ_CP086100.1/NZ_CP086100.1	246399/356936/852558/3590393/4278230/4520306/4606675/4716361	247937/358476/854098/3591933/4279770/4521846/4608215/4717901	1/1/1/-1/-1/-1/-1/-1	99.8	NZ_CP086100_Region1:{terpene-precursor}/NZ_CP086100_Region2:{NRP-metallophore+NRPS}/NZ_CP086100_Region3:{azole-containing-RiPP}/NZ_CP086100_Region4:{NI-siderophore}/NZ_CP086100_Region5:{arylpolyene}	NZ_CP086100_Region1:{1}/NZ_CP086100_Region2:{2}/NZ_CP086100_Region3:{1}/NZ_CP086100_Region4:{1}/NZ_CP086100_Region5:{1}	NZ_CP086100_Region1:{974669-995568}/NZ_CP086100_Region2:{1184681-1238339}/NZ_CP086100_Region3:{1538974-1565277}/NZ_CP086100_Region4:{2990943-3023371}/NZ_CP086100_Region5:{4429097-4472690}	NZ_CP086100_Region1:{22}/NZ_CP086100_Region2:{47}/NZ_CP086100_Region3:{19}/NZ_CP086100_Region4:{24}/NZ_CP086100_Region5:{46}	NZ_CP086100_Region1:{-}/NZ_CP086100_Region2:{BGC0002476.2[10]||BGC0002413.3[9]||BGC0002414.3[9]||BGC0002495.2[5]||BGC0002679.2[4]||BGC0001502.4[4]||BGC0000451.5[4]||BGC0000343.5[3]||BGC0002474.2[3]||BGC0002680.2[6]||BGC0000392.5[4]||BGC0002324.3[3]||BGC0001783.5[2]||BGC0001652.5[2]||BGC0000368.5[3]||BGC0000300.5[3]||BGC0000294.5[2]||BGC0002544.3[3]||BGC0001185.5[2]||BGC0002528.3[2]||BGC0001890.3[2]||BGC0000309.5[2]||BGC0002695.2[2]||BGC0002492.3[2]||BGC0002696.2[2]||BGC0000371.5[2]||BGC0002689.2[2]||BGC0002017.3[2]||BGC0000454.5[2]||BGC0002494.3[2]||BGC0002493.3[2]||BGC0001351.3[2]||BGC0002686.2[2]||BGC0000423.5[2]||BGC0000366.5[2]||BGC0002415.2[2]||BGC0002466.3[2]}/NZ_CP086100_Region3:{BGC0000781.3[2]}/NZ_CP086100_Region4:{BGC0001498.5[6]||BGC0001499.5[6]||BGC0002682.2[3]||BGC0000939.5[2]||BGC0001055.5[5]||BGC0000446.5[4]||BGC0000972.5[2]||BGC0000785.3[2]}/NZ_CP086100_Region5:{BGC0002008.3[18]||BGC0000836.5[18]||BGC0000837.4[8]||BGC0000838.3[2]}	BGC0000294.5/BGC0000300.5/BGC0000309.5/BGC0000343.5/BGC0000366.5/BGC0000368.5/BGC0000371.5/BGC0000392.5/BGC0000423.5/BGC0000446.5/BGC0000451.5/BGC0000454.5/BGC0000781.3/BGC0000785.3/BGC0000836.5/BGC0000837.4/BGC0000838.3/BGC0000939.5/BGC0000972.5/BGC0001055.5/BGC0001185.5/BGC0001351.3/BGC0001498.5/BGC0001499.5/BGC0001502.4/BGC0001652.5/BGC0001783.5/BGC0001890.3/BGC0002008.3/BGC0002017.3/BGC0002324.3/BGC0002413.3/BGC0002414.3/BGC0002415.2/BGC0002466.3/BGC0002474.2/BGC0002476.2/BGC0002492.3/BGC0002493.3/BGC0002494.3/BGC0002495.2/BGC0002528.3/BGC0002544.3/BGC0002679.2/BGC0002680.2/BGC0002682.2/BGC0002686.2/BGC0002689.2/BGC0002695.2/BGC0002696.2	arylpolyene/azole-containing-RiPP/NI-siderophore/NRP-metallophore/NRPS/terpene-precursor	6	-	-
Refseq	GCF_020783275.1	ASM2078327v1	SAMN22599710	Paracidovorax citrulli	80869	HPP21-3-3B	2023-07-02	2021	2021-11-07	FALCON v. MAY-2021	1	0	1	NZ_CP086023.1	4860896	4860896	-	False	c	151x	Paracidovorax citrulli strain HPP21-3-3B chromosome, complete genome	-	-	TRUE	Other	short_read_only	de_novo	FALSE	False	False	4444	4380	4292	88	3, 3, 3 (5S, 16S, 23S)	52	3	62	7237	3	106264	61	7237	1200	1	785	785	0	0	0	0	0	0	0.02186	TRUE	interspersed	FALSE	Bacteria	Pseudomonadota	Betaproteobacteria	Burkholderiales	Comamonadaceae	Paracidovorax	Paracidovorax citrulli	Paracidovorax citrulli	Bacteria	Pseudomonadota	Gammaproteobacteria	Burkholderiales	Burkholderiaceae	Paracidovorax	Paracidovorax citrulli	3	-	1529/1529/1529	NZ_CP086023.1/NZ_CP086023.1/NZ_CP086023.1	325990/515560/3465859	327519/517089/3467388	1/1/-1	100	NZ_CP086023_Region1:{NRPS}/NZ_CP086023_Region2:{betalactone}/NZ_CP086023_Region3:{phosphonate-like}/NZ_CP086023_Region4:{hserlactone}/NZ_CP086023_Region5:{NRP-metallophore+NRPS+T1PKS}/NZ_CP086023_Region6:{terpene-precursor}/NZ_CP086023_Region7:{RiPP-like}/NZ_CP086023_Region8:{terpene}	NZ_CP086023_Region1:{1}/NZ_CP086023_Region2:{1}/NZ_CP086023_Region3:{1}/NZ_CP086023_Region4:{1}/NZ_CP086023_Region5:{3}/NZ_CP086023_Region6:{1}/NZ_CP086023_Region7:{1}/NZ_CP086023_Region8:{1}	NZ_CP086023_Region1:{160830-205179}/NZ_CP086023_Region2:{529584-558659}/NZ_CP086023_Region3:{1003406-1044278}/NZ_CP086023_Region4:{1091353-1111988}/NZ_CP086023_Region5:{1168737-1243766}/NZ_CP086023_Region6:{1691758-1712678}/NZ_CP086023_Region7:{2649449-2665172}/NZ_CP086023_Region8:{3418814-3452111}	NZ_CP086023_Region1:{28}/NZ_CP086023_Region2:{24}/NZ_CP086023_Region3:{41}/NZ_CP086023_Region4:{19}/NZ_CP086023_Region5:{39}/NZ_CP086023_Region6:{18}/NZ_CP086023_Region7:{13}/NZ_CP086023_Region8:{25}	NZ_CP086023_Region1:{BGC0001207.5[2]}/NZ_CP086023_Region2:{BGC0001095.5[2]||BGC0000407.5[2]||BGC0001103.5[2]}/NZ_CP086023_Region3:{-}/NZ_CP086023_Region4:{-}/NZ_CP086023_Region5:{BGC0002419.3[16]||BGC0002420.3[16]||BGC0002417.3[16]||BGC0002001.3[10]||BGC0000984.4[11]||BGC0002416.3[8]||BGC0002418.2[7]||BGC0002117.3[8]||BGC0002433.3[5]||BGC0001189.5[5]||BGC0000424.5[5]||BGC0002693.2[4]||BGC0000330.5[4]||BGC0002565.2[3]||BGC0002569.3[4]||BGC0000386.5[4]||BGC0002421.2[4]||BGC0002408.3[4]||BGC0001721.3[4]||BGC0000413.5[4]||BGC0002465.2[3]||BGC0001058.5[2]||BGC0002531.3[2]||BGC0002564.3[2]||BGC0002329.2[2]||BGC0001101.5[2]}/NZ_CP086023_Region6:{BGC0000171.5[3]}/NZ_CP086023_Region7:{-}/NZ_CP086023_Region8:{-}	BGC0000171.5/BGC0000330.5/BGC0000386.5/BGC0000407.5/BGC0000413.5/BGC0000424.5/BGC0000984.4/BGC0001058.5/BGC0001095.5/BGC0001101.5/BGC0001103.5/BGC0001189.5/BGC0001207.5/BGC0001721.3/BGC0002001.3/BGC0002117.3/BGC0002329.2/BGC0002408.3/BGC0002416.3/BGC0002417.3/BGC0002418.2/BGC0002419.3/BGC0002420.3/BGC0002421.2/BGC0002433.3/BGC0002465.2/BGC0002531.3/BGC0002564.3/BGC0002565.2/BGC0002569.3/BGC0002693.2	(NRPS)x2/betalactone/hserlactone/NRP-metallophore/phosphonate-like/RiPP-like/T1PKS/terpene/terpene-precursor	10	-	-
Refseq	GCF_020783295.1	ASM2078329v1	SAMN22599859	Paracidovorax citrulli	80869	HPP21-9-4B	2023-07-02	2021	2021-11-07	FALCON v. MAY-2021	1	0	1	NZ_CP086060.1	4860888	4860888	-	False	c	151x	Paracidovorax citrulli strain HPP21-9-4B chromosome, complete genome	-	-	TRUE	Other	short_read_only	de_novo	FALSE	False	False	4445	4381	4292	89	3, 3, 3 (5S, 16S, 23S)	52	3	62	7237	3	106264	61	7237	1200	1	785	785	0	0	0	0	0	0	0.02186	TRUE	interspersed	FALSE	Bacteria	Pseudomonadota	Betaproteobacteria	Burkholderiales	Comamonadaceae	Paracidovorax	Paracidovorax citrulli	Paracidovorax citrulli	Bacteria	Pseudomonadota	Gammaproteobacteria	Burkholderiales	Burkholderiaceae	Paracidovorax	Paracidovorax citrulli	3	-	1529/1529/1529	NZ_CP086060.1/NZ_CP086060.1/NZ_CP086060.1	336267/525837/2246856	337796/527366/2248385	-1/-1/1	100	NZ_CP086060_Region1:{betalactone}/NZ_CP086060_Region2:{NRPS}/NZ_CP086060_Region3:{terpene}/NZ_CP086060_Region4:{RiPP-like}/NZ_CP086060_Region5:{terpene-precursor}/NZ_CP086060_Region6:{NRP-metallophore+NRPS+T1PKS}/NZ_CP086060_Region7:{hserlactone}/NZ_CP086060_Region8:{phosphonate-like}	NZ_CP086060_Region1:{1}/NZ_CP086060_Region2:{1}/NZ_CP086060_Region3:{1}/NZ_CP086060_Region4:{1}/NZ_CP086060_Region5:{1}/NZ_CP086060_Region6:{3}/NZ_CP086060_Region7:{1}/NZ_CP086060_Region8:{1}	NZ_CP086060_Region1:{294698-323773}/NZ_CP086060_Region2:{648178-692527}/NZ_CP086060_Region3:{2262134-2295431}/NZ_CP086060_Region4:{3049073-3064796}/NZ_CP086060_Region5:{4001567-4022487}/NZ_CP086060_Region6:{4470479-4545508}/NZ_CP086060_Region7:{4602257-4622892}/NZ_CP086060_Region8:{4669967-4710839}	NZ_CP086060_Region1:{24}/NZ_CP086060_Region2:{28}/NZ_CP086060_Region3:{25}/NZ_CP086060_Region4:{13}/NZ_CP086060_Region5:{18}/NZ_CP086060_Region6:{39}/NZ_CP086060_Region7:{19}/NZ_CP086060_Region8:{41}	NZ_CP086060_Region1:{BGC0001095.5[2]||BGC0000407.5[2]||BGC0001103.5[2]}/NZ_CP086060_Region2:{BGC0001207.5[2]}/NZ_CP086060_Region3:{-}/NZ_CP086060_Region4:{-}/NZ_CP086060_Region5:{BGC0000171.5[3]}/NZ_CP086060_Region6:{BGC0002419.3[16]||BGC0002420.3[16]||BGC0002417.3[16]||BGC0002001.3[10]||BGC0000984.4[11]||BGC0002416.3[8]||BGC0002117.3[8]||BGC0002418.2[7]||BGC0002433.3[5]||BGC0001189.5[5]||BGC0000424.5[5]||BGC0002693.2[4]||BGC0000330.5[4]||BGC0002565.2[3]||BGC0002569.3[4]||BGC0000386.5[4]||BGC0002421.2[4]||BGC0002408.3[4]||BGC0001721.3[4]||BGC0000413.5[4]||BGC0002465.2[3]||BGC0001058.5[2]||BGC0002531.3[2]||BGC0002564.3[2]||BGC0002329.2[2]||BGC0001101.5[2]}/NZ_CP086060_Region7:{-}/NZ_CP086060_Region8:{-}	BGC0000171.5/BGC0000330.5/BGC0000386.5/BGC0000407.5/BGC0000413.5/BGC0000424.5/BGC0000984.4/BGC0001058.5/BGC0001095.5/BGC0001101.5/BGC0001103.5/BGC0001189.5/BGC0001207.5/BGC0001721.3/BGC0002001.3/BGC0002117.3/BGC0002329.2/BGC0002408.3/BGC0002416.3/BGC0002417.3/BGC0002418.2/BGC0002419.3/BGC0002420.3/BGC0002421.2/BGC0002433.3/BGC0002465.2/BGC0002531.3/BGC0002564.3/BGC0002565.2/BGC0002569.3/BGC0002693.2	(NRPS)x2/betalactone/hserlactone/NRP-metallophore/phosphonate-like/RiPP-like/T1PKS/terpene/terpene-precursor	10	-	-
Refseq	GCF_020783315.1	ASM2078331v1	SAMN22629873	Ferruginibacter lapsinanis	563172	KACC 15035	2023-10-25	2021	2021-11-07	SMRTlink v10.1	1	0	1	NZ_CP086063.1	3455339	3455339	-	False	c	112x	Ferruginibacter lapsinanis strain KACC 15035 chromosome, complete genome	-	-	FALSE	PacBio	long_read_only	de_novo	FALSE	False	False	2910	2860	2858	2	1, 1, 1 (5S, 16S, 23S)	44	3	27	8523	3	61082	17	3202	1537	10	8523	2400	0	0	0	0	0	0	0.01768	TRUE	tandem	FALSE	Bacteria	Bacteroidota	Chitinophagia	Chitinophagales	Chitinophagaceae	Ferruginibacter	Ferruginibacter lapsinanis	Ferruginibacter lapsinanis	Bacteria	Bacteroidota	Bacteroidia	Chitinophagales	Chitinophagaceae	Ferruginibacter	Ferruginibacter lapsinanis	1	-	1529	NZ_CP086063.1	1660058	1661587	1	-	NZ_CP086063_Region1:{terpene}	NZ_CP086063_Region1:{1}	NZ_CP086063_Region1:{810940-835693}	NZ_CP086063_Region1:{23}	NZ_CP086063_Region1:{BGC0000650.3[3]}	BGC0000650.3	terpene	1	-	KACC 15035
Refseq	GCF_020783335.1	ASM2078333v1	SAMN22698443	Mucilaginibacter daejeonensis	398049	KACC 14964	2023-10-25	2021	2021-11-07	SMRTlink v10.1	1	0	1	NZ_CP086068.1	4810254	4810254	-	False	c	112x	Mucilaginibacter daejeonensis strain KACC 14964 chromosome, complete genome	-	-	FALSE	PacBio	long_read_only	de_novo	FALSE	False	False	4137	4075	4066	9	3, 3, 3 (5S, 16S, 23S)	50	3	9	5988	1	31886	9	5988	4525	0	0	0	0	0	0	0	0	0	0.00663	FALSE	interspersed	FALSE	Bacteria	Bacteroidota	Sphingobacteriia	Sphingobacteriales	Sphingobacteriaceae	Mucilaginibacter	Mucilaginibacter daejeonensis	Mucilaginibacter daejeonensis	Bacteria	Bacteroidota	Bacteroidia	Sphingobacteriales	Sphingobacteriaceae	Mucilaginibacter	Mucilaginibacter daejeonensis	3	-	1522/1522/1522	NZ_CP086068.1/NZ_CP086068.1/NZ_CP086068.1	258996/2865608/4532274	260518/2867130/4533796	1/-1/-1	100	NZ_CP086068_Region1:{T3PKS}/NZ_CP086068_Region2:{terpene}/NZ_CP086068_Region3:{terpene-precursor}/NZ_CP086068_Region4:{resorcinol+arylpolyene}	NZ_CP086068_Region1:{1}/NZ_CP086068_Region2:{1}/NZ_CP086068_Region3:{1}/NZ_CP086068_Region4:{2}	NZ_CP086068_Region1:{1-37454}/NZ_CP086068_Region2:{568032-590088}/NZ_CP086068_Region3:{2351978-2372952}/NZ_CP086068_Region4:{4048927-4098227}	NZ_CP086068_Region1:{29}/NZ_CP086068_Region2:{22}/NZ_CP086068_Region3:{17}/NZ_CP086068_Region4:{54}	NZ_CP086068_Region1:{-}/NZ_CP086068_Region2:{BGC0000650.3[2]}/NZ_CP086068_Region3:{-}/NZ_CP086068_Region4:{BGC0000838.3[9]||BGC0002363.3[2]||BGC0000610.5[2]||BGC0000615.4[2]||BGC0000837.4[2]}	BGC0000610.5/BGC0000615.4/BGC0000650.3/BGC0000837.4/BGC0000838.3/BGC0002363.3	arylpolyene/resorcinol/T3PKS/terpene/terpene-precursor	5	-	KACC 14964
Refseq	GCF_020783355.1	ASM2078335v1	SAMN22612658	Bacillus sp. BC1-43	2888526	BC1-43	2022-12-09	2021	2021-11-07	SMRTlink v10.1.0.119588	1	1	2	NZ_CP086061.1/NZ_CP086062.1	4185798	4157766/28032	28032	False/True	c/c	158x/158x	Bacillus sp. BC1-43 chromosome, complete genome/Bacillus sp. BC1-43 plasmid unnamed1, complete sequence	-	-	FALSE	PacBio	long_read_only	de_novo	FALSE	False/False	False/False	4369	4248	4174	74	10, 10, 10 (5S, 16S, 23S)	86	5	15	10770	3	64805	12	5959	5070	3	10770	9871	0	0	0	0	0	0	0.01548	TRUE	tandem	FALSE	Bacteria	Bacillota	Bacilli	Bacillales	Bacillaceae	Bacillus	Bacillus sp. BC1-43	-	Bacteria	Bacillota	Bacilli	Bacillales	Bacillaceae	Bacillus	Bacillus subtilis	10	-	1550/1550/1550/1550/1550/1550/1550/1550/1550/1550	NZ_CP086061.1/NZ_CP086061.1/NZ_CP086061.1/NZ_CP086061.1/NZ_CP086061.1/NZ_CP086061.1/NZ_CP086061.1/NZ_CP086061.1/NZ_CP086061.1/NZ_CP086061.1	1045732/3254004/3552276/3990670/3995676/4001292/4065791/4071647/4131827/4152296	1047282/3255554/3553826/3992220/3997226/4002842/4067341/4073197/4133377/4153846	1/-1/-1/-1/-1/-1/-1/-1/-1/-1	99.7	NZ_CP086061_Region1:{RRE-containing}/NZ_CP086061_Region2:{other}/NZ_CP086061_Region3:{sactipeptide}/NZ_CP086061_Region4:{CDPS}/NZ_CP086061_Region5:{NRP-metallophore+NRPS+terpene-precursor}/NZ_CP086061_Region6:{terpene-precursor}/NZ_CP086061_Region7:{T3PKS}/NZ_CP086061_Region8:{terpene}/NZ_CP086061_Region9:{NRPS+betalactone}/NZ_CP086061_Region10:{transAT-PKS+(NRPS)x2+T3PKS+PKS-like}/NZ_CP086061_Region11:{terpene}/NZ_CP086061_Region12:{NRPS}	NZ_CP086061_Region1:{1}/NZ_CP086061_Region2:{1}/NZ_CP086061_Region3:{1}/NZ_CP086061_Region4:{1}/NZ_CP086061_Region5:{3}/NZ_CP086061_Region6:{1}/NZ_CP086061_Region7:{1}/NZ_CP086061_Region8:{1}/NZ_CP086061_Region9:{2}/NZ_CP086061_Region10:{5}/NZ_CP086061_Region11:{1}/NZ_CP086061_Region12:{1}	NZ_CP086061_Region1:{108103-128372}/NZ_CP086061_Region2:{326681-368099}/NZ_CP086061_Region3:{371086-392698}/NZ_CP086061_Region4:{597344-618090}/NZ_CP086061_Region5:{912035-978324}/NZ_CP086061_Region6:{1668299-1689189}/NZ_CP086061_Region7:{1867711-1908808}/NZ_CP086061_Region8:{1957273-1979171}/NZ_CP086061_Region9:{2053406-2131165}/NZ_CP086061_Region10:{2324555-2439328}/NZ_CP086061_Region11:{3031536-3052339}/NZ_CP086061_Region12:{3747170-3812561}	NZ_CP086061_Region1:{18}/NZ_CP086061_Region2:{40}/NZ_CP086061_Region3:{19}/NZ_CP086061_Region4:{17}/NZ_CP086061_Region5:{62}/NZ_CP086061_Region6:{22}/NZ_CP086061_Region7:{43}/NZ_CP086061_Region8:{19}/NZ_CP086061_Region9:{36}/NZ_CP086061_Region10:{56}/NZ_CP086061_Region11:{21}/NZ_CP086061_Region12:{42}	NZ_CP086061_Region1:{-}/NZ_CP086061_Region2:{BGC0001184.4[8]||BGC0000888.5[5]||BGC0000796.3[3]||BGC0000794.5[3]||BGC0002302.2[2]||BGC0000795.3[2]||BGC0000766.3[2]}/NZ_CP086061_Region3:{BGC0000602.5[8]}/NZ_CP086061_Region4:{BGC0002103.2[6]}/NZ_CP086061_Region5:{BGC0000309.5[7]||BGC0002695.2[7]||BGC0000401.5[6]||BGC0001185.5[5]||BGC0000368.5[5]||BGC0002688.2[5]||BGC0002324.3[4]||BGC0001345.5[4]||BGC0002492.3[4]||BGC0000359.5[4]||BGC0000392.5[3]||BGC0002528.3[3]||BGC0001975.4[2]||BGC0002373.3[2]||BGC0002696.2[3]||BGC0000371.5[3]||BGC0002689.2[3]||BGC0002491.3[3]||BGC0002679.2[3]||BGC0001437.5[3]||BGC0002676.2[3]||BGC0001039.5[3]||BGC0001444.5[3]||BGC0000460.5[3]||BGC0001213.5[3]||BGC0001292.5[3]||BGC0001967.4[2]||BGC0000341.5[2]||BGC0001230.5[2]||BGC0001370.4[2]||BGC0000374.5[2]||BGC0001214.5[2]||BGC0000315.5[2]||BGC0000296.5[2]||BGC0000429.4[2]||BGC0000379.5[2]||BGC0002581.2[2]||BGC0000461.5[2]||BGC0001968.3[2]||BGC0001406.5[2]||BGC0001414.5[2]||BGC0001297.4[2]||BGC0002661.2[2]||BGC0002125.3[2]||BGC0001451.4[2]||BGC0001783.5[2]||BGC0001848.4[2]||BGC0000032.5[2]||BGC0001675.5[2]||BGC0001850.4[2]}/NZ_CP086061_Region6:{-}/NZ_CP086061_Region7:{BGC0001847.2[2]}/NZ_CP086061_Region8:{-}/NZ_CP086061_Region9:{BGC0001095.5[15]||BGC0000407.5[13]||BGC0001103.5[6]||BGC0001090.5[3]||BGC0002284.3[2]}/NZ_CP086061_Region10:{BGC0001089.5[14]||BGC0001520.3[10]||BGC0001470.5[9]||BGC0002455.3[7]||BGC0002374.2[8]||BGC0000967.5[7]||BGC0002055.3[7]||BGC0001071.4[7]||BGC0000178.5[7]||BGC0002385.3[7]||BGC0002810.2[6]||BGC0000182.5[6]||BGC0000186.5[6]||BGC0001115.5[6]||BGC0001099.5[6]||BGC0000995.5[6]||BGC0001113.5[6]||BGC0001564.4[5]||BGC0001025.5[7]||BGC0002059.3[5]||BGC0001114.5[5]||BGC0000176.5[6]||BGC0000173.5[5]||BGC0001835.2[5]||BGC0002814.2[5]||BGC0001031.5[5]||BGC0001032.3[5]||BGC0000205.3[4]||BGC0001064.5[4]||BGC0001566.3[4]||BGC0002542.2[4]||BGC0001001.5[4]||BGC0002296.2[4]||BGC0001971.3[4]||BGC0001970.3[4]||BGC0000976.5[4]||BGC0001165.5[4]||BGC0002082.3[5]||BGC0002153.2[4]||BGC0001091.5[5]||BGC0001110.5[4]||BGC0001751.3[4]||BGC0002068.3[4]||BGC0001761.3[4]||BGC0001357.3[3]||BGC0001186.4[3]||BGC0001853.3[3]||BGC0002118.3[3]||BGC0002119.3[3]||BGC0002114.3[3]}/NZ_CP086061_Region11:{-}/NZ_CP086061_Region12:{BGC0000433.5[19]||BGC0000381.5[7]||BGC0000172.5[2]}	BGC0000032.5/BGC0000172.5/BGC0000173.5/BGC0000176.5/BGC0000178.5/BGC0000182.5/BGC0000186.5/BGC0000205.3/BGC0000296.5/BGC0000309.5/BGC0000315.5/BGC0000341.5/BGC0000359.5/BGC0000368.5/BGC0000371.5/BGC0000374.5/BGC0000379.5/BGC0000381.5/BGC0000392.5/BGC0000401.5/BGC0000407.5/BGC0000429.4/BGC0000433.5/BGC0000460.5/BGC0000461.5/BGC0000602.5/BGC0000766.3/BGC0000794.5/BGC0000795.3/BGC0000796.3/BGC0000888.5/BGC0000967.5/BGC0000976.5/BGC0000995.5/BGC0001001.5/BGC0001025.5/BGC0001031.5/BGC0001032.3/BGC0001039.5/BGC0001064.5/BGC0001071.4/BGC0001089.5/BGC0001090.5/BGC0001091.5/BGC0001095.5/BGC0001099.5/BGC0001103.5/BGC0001110.5/BGC0001113.5/BGC0001114.5/BGC0001115.5/BGC0001165.5/BGC0001184.4/BGC0001185.5/BGC0001186.4/BGC0001213.5/BGC0001214.5/BGC0001230.5/BGC0001292.5/BGC0001297.4/BGC0001345.5/BGC0001357.3/BGC0001370.4/BGC0001406.5/BGC0001414.5/BGC0001437.5/BGC0001444.5/BGC0001451.4/BGC0001470.5/BGC0001520.3/BGC0001564.4/BGC0001566.3/BGC0001675.5/BGC0001751.3/BGC0001761.3/BGC0001783.5/BGC0001835.2/BGC0001847.2/BGC0001848.4/BGC0001850.4/BGC0001853.3/BGC0001967.4/BGC0001968.3/BGC0001970.3/BGC0001971.3/BGC0001975.4/BGC0002055.3/BGC0002059.3/BGC0002068.3/BGC0002082.3/BGC0002103.2/BGC0002114.3/BGC0002118.3/BGC0002119.3/BGC0002125.3/BGC0002153.2/BGC0002284.3/BGC0002296.2/BGC0002302.2/BGC0002324.3/BGC0002373.3/BGC0002374.2/BGC0002385.3/BGC0002455.3/BGC0002491.3/BGC0002492.3/BGC0002528.3/BGC0002542.2/BGC0002581.2/BGC0002661.2/BGC0002676.2/BGC0002679.2/BGC0002688.2/BGC0002689.2/BGC0002695.2/BGC0002696.2/BGC0002810.2/BGC0002814.2	(NRPS)x5/(T3PKS)x2/(terpene)x2/(terpene-precursor)x2/betalactone/CDPS/NRP-metallophore/other/PKS-like/RRE-containing/sactipeptide/transAT-PKS	19	-	-
Refseq	GCF_020783375.1	ASM2078337v1	SAMN22746559	Stutzerimonas chloritidismutans	203192	6L11	2023-02-11	2021	2021-11-07	flye v. v2.5; CANU v. v1.7.1	1	0	1	NZ_CP086067.1	4466844	4466844	-	False	c	271x	Stutzerimonas chloritidismutans strain 6L11 chromosome, complete genome	-	-	FALSE	PacBio	hybrid	de_novo	FALSE	False	False	4195	4119	4105	14	4, 4, 4 (5S, 16S, 23S)	60	4	13	5842	1	36406	12	5842	1706	1	808	808	0	0	0	0	0	0	0.00815	FALSE	interspersed	FALSE	Bacteria	Pseudomonadota	Gammaproteobacteria	Pseudomonadales	Pseudomonadaceae	Stutzerimonas	Stutzerimonas chloritidismutans	Stutzerimonas chloritidismutans	Bacteria	Pseudomonadota	Gammaproteobacteria	Pseudomonadales	Pseudomonadaceae	Stutzerimonas	Stutzerimonas sp007713455	4	-	1537/1537/1537/1537	NZ_CP086067.1/NZ_CP086067.1/NZ_CP086067.1/NZ_CP086067.1	947340/2063449/2801436/3706334	948877/2064986/2802973/3707871	1/1/-1/-1	100	NZ_CP086067_Region1:{RiPP-like}/NZ_CP086067_Region2:{terpene}/NZ_CP086067_Region3:{NI-siderophore+terpene-precursor}/NZ_CP086067_Region4:{betalactone}/NZ_CP086067_Region5:{lassopeptide}/NZ_CP086067_Region6:{redox-cofactor}/NZ_CP086067_Region7:{betalactone}/NZ_CP086067_Region8:{NAGGN}/NZ_CP086067_Region9:{arylpolyene}/NZ_CP086067_Region10:{NRPS-like+ectoine}	NZ_CP086067_Region1:{1}/NZ_CP086067_Region2:{1}/NZ_CP086067_Region3:{2}/NZ_CP086067_Region4:{1}/NZ_CP086067_Region5:{1}/NZ_CP086067_Region6:{1}/NZ_CP086067_Region7:{1}/NZ_CP086067_Region8:{1}/NZ_CP086067_Region9:{1}/NZ_CP086067_Region10:{2}	NZ_CP086067_Region1:{106056-116883}/NZ_CP086067_Region2:{436872-463851}/NZ_CP086067_Region3:{606973-636781}/NZ_CP086067_Region4:{987929-1018408}/NZ_CP086067_Region5:{1917209-1939187}/NZ_CP086067_Region6:{2326252-2354644}/NZ_CP086067_Region7:{2756454-2783285}/NZ_CP086067_Region8:{3096247-3111219}/NZ_CP086067_Region9:{3758377-3801979}/NZ_CP086067_Region10:{4111036-4163085}	NZ_CP086067_Region1:{10}/NZ_CP086067_Region2:{21}/NZ_CP086067_Region3:{27}/NZ_CP086067_Region4:{28}/NZ_CP086067_Region5:{20}/NZ_CP086067_Region6:{22}/NZ_CP086067_Region7:{18}/NZ_CP086067_Region8:{11}/NZ_CP086067_Region9:{37}/NZ_CP086067_Region10:{47}	NZ_CP086067_Region1:{-}/NZ_CP086067_Region2:{BGC0000642.3[7]||BGC0000640.3[6]||BGC0000639.3[6]||BGC0000638.3[6]||BGC0000641.3[6]||BGC0000643.3[6]||BGC0000634.3[5]||BGC0000656.5[3]||BGC0000635.3[4]||BGC0000630.3[3]}/NZ_CP086067_Region3:{BGC0001478.5[4]||BGC0000941.3[4]||BGC0001453.5[4]||BGC0000940.5[4]||BGC0002620.2[4]||BGC0002464.3[3]||BGC0001870.3[3]||BGC0001572.3[3]||BGC0002305.2[3]||BGC0002690.2[3]||BGC0001531.5[2]||BGC0000668.5[2]||BGC0001595.3[2]||BGC0001126.4[2]||BGC0001612.3[2]||BGC0001501.5[2]||BGC0001594.3[2]||BGC0002060.3[2]}/NZ_CP086067_Region4:{BGC0002284.3[4]||BGC0001095.5[2]||BGC0000407.5[2]||BGC0001103.5[2]||BGC0000774.4[2]||BGC0001090.5[2]||BGC0001098.5[2]||BGC0000360.5[2]}/NZ_CP086067_Region5:{BGC0000433.5[2]}/NZ_CP086067_Region6:{BGC0001100.5[2]}/NZ_CP086067_Region7:{-}/NZ_CP086067_Region8:{-}/NZ_CP086067_Region9:{BGC0000837.4[9]||BGC0000836.5[8]||BGC0002008.3[6]}/NZ_CP086067_Region10:{BGC0000854.3[5]||BGC0000857.3[4]||BGC0000856.3[4]||BGC0000859.3[4]||BGC0000853.3[3]||BGC0002052.3[3]||BGC0000855.3[3]||BGC0000860.3[3]||BGC0000852.5[2]||BGC0000858.3[2]}	BGC0000360.5/BGC0000407.5/BGC0000433.5/BGC0000630.3/BGC0000634.3/BGC0000635.3/BGC0000638.3/BGC0000639.3/BGC0000640.3/BGC0000641.3/BGC0000642.3/BGC0000643.3/BGC0000656.5/BGC0000668.5/BGC0000774.4/BGC0000836.5/BGC0000837.4/BGC0000852.5/BGC0000853.3/BGC0000854.3/BGC0000855.3/BGC0000856.3/BGC0000857.3/BGC0000858.3/BGC0000859.3/BGC0000860.3/BGC0000940.5/BGC0000941.3/BGC0001090.5/BGC0001095.5/BGC0001098.5/BGC0001100.5/BGC0001103.5/BGC0001126.4/BGC0001453.5/BGC0001478.5/BGC0001501.5/BGC0001531.5/BGC0001572.3/BGC0001594.3/BGC0001595.3/BGC0001612.3/BGC0001870.3/BGC0002008.3/BGC0002052.3/BGC0002060.3/BGC0002284.3/BGC0002305.2/BGC0002464.3/BGC0002620.2/BGC0002690.2	(betalactone)x2/arylpolyene/ectoine/lassopeptide/NAGGN/NI-siderophore/NRPS-like/redox-cofactor/RiPP-like/terpene/terpene-precursor	12	-	-
Refseq	GCF_020783455.1	ASM2078345v1	SAMN22627480	Streptomyces anulatus	1892	YINM00001	2023-03-16	2021	2021-11-07	SOAPdenovo v. v2.04	1	1	2	NZ_CP086102.1/NZ_CP086103.1	8690773	8372992/317781	317781	False/True	l/c	186x/186x	Streptomyces anulatus strain YINM00001 chromosome, complete genome/Streptomyces anulatus strain YINM00001 plasmid pYINM00001, complete sequence	-	-	FALSE	PacBio	hybrid	de_novo	FALSE	False/False	False/False	7548	7458	7325	133	6, 6, 6 (5S, 16S, 23S)	69	3	23	5720	1	54903	18	5720	1889	5	1344	1025	0	0	0	0	0	0	0.00632	FALSE	interspersed	FALSE	Bacteria	Actinomycetota	Actinomycetes	Kitasatosporales	Streptomycetaceae	Streptomyces	Streptomyces anulatus	Streptomyces anulatus	Bacteria	Actinomycetota	Actinomycetes	Streptomycetales	Streptomycetaceae	Streptomyces	Streptomyces anulatus	6	-	1526/1526/1526/1526/1526/1526	NZ_CP086102.1/NZ_CP086102.1/NZ_CP086102.1/NZ_CP086102.1/NZ_CP086102.1/NZ_CP086102.1	2021347/4648601/4919639/5400990/6908648/7375145	2022873/4650127/4921165/5402516/6910174/7376671	-1/1/1/1/1/1	99.9	NZ_CP086102_Region1:{NRPS+T1PKS}/NZ_CP086102_Region2:{NRPS-like+lanthipeptide-class-iv+transAT-PKS}/NZ_CP086102_Region3:{NRPS+T3PKS}/NZ_CP086102_Region4:{terpene-precursor+melanin}/NZ_CP086102_Region5:{RiPP-like}/NZ_CP086102_Region6:{NRPS+T1PKS}/NZ_CP086102_Region7:{T1PKS}/NZ_CP086102_Region8:{(NRPS)x2+(T1PKS)x2+RiPP-like}/NZ_CP086102_Region9:{NRPS+NRPS-like}/NZ_CP086102_Region10:{terpene}/NZ_CP086102_Region11:{terpene}/NZ_CP086102_Region12:{RiPP-like}/NZ_CP086102_Region13:{T2PKS+oligosaccharide+NRPS}/NZ_CP086102_Region14:{hydrogen-cyanide}/NZ_CP086102_Region15:{NI-siderophore}/NZ_CP086102_Region16:{terpene}/NZ_CP086102_Region17:{terpene-precursor}/NZ_CP086102_Region18:{lanthipeptide-class-iii}/NZ_CP086102_Region19:{melanin}/NZ_CP086102_Region20:{azole-containing-RiPP}/NZ_CP086102_Region21:{T1PKS+NRPS-like}/NZ_CP086102_Region22:{ectoine+butyrolactone+arylpolyene+terpene-precursor+(NRPS)x2+T1PKS}/NZ_CP086102_Region23:{ectoine}/NZ_CP086102_Region24:{transAT-PKS}/NZ_CP086102_Region25:{NI-siderophore}/NZ_CP086102_Region26:{lanthipeptide-class-iii+lanthipeptide-class-ii}/NZ_CP086102_Region27:{lanthipeptide-class-ii+RRE-containing+NRPS}/NZ_CP086102_Region28:{ectoine}/NZ_CP086102_Region29:{terpene}/NZ_CP086102_Region30:{NRPS}/NZ_CP086102_Region31:{azole-containing-RiPP}/NZ_CP086102_Region32:{T3PKS}/NZ_CP086102_Region33:{NRPS}/NZ_CP086102_Region34:{NRP-metallophore+(NRPS)x2}/NZ_CP086102_Region35:{terpene}/NZ_CP086102_Region36:{butyrolactone}/NZ_CP086102_Region37:{terpene-precursor}/NZ_CP086103_Region1:{T3PKS}	NZ_CP086102_Region1:{2}/NZ_CP086102_Region2:{3}/NZ_CP086102_Region3:{2}/NZ_CP086102_Region4:{2}/NZ_CP086102_Region5:{1}/NZ_CP086102_Region6:{2}/NZ_CP086102_Region7:{1}/NZ_CP086102_Region8:{5}/NZ_CP086102_Region9:{2}/NZ_CP086102_Region10:{1}/NZ_CP086102_Region11:{1}/NZ_CP086102_Region12:{1}/NZ_CP086102_Region13:{3}/NZ_CP086102_Region14:{1}/NZ_CP086102_Region15:{1}/NZ_CP086102_Region16:{1}/NZ_CP086102_Region17:{1}/NZ_CP086102_Region18:{1}/NZ_CP086102_Region19:{1}/NZ_CP086102_Region20:{1}/NZ_CP086102_Region21:{2}/NZ_CP086102_Region22:{7}/NZ_CP086102_Region23:{1}/NZ_CP086102_Region24:{1}/NZ_CP086102_Region25:{1}/NZ_CP086102_Region26:{2}/NZ_CP086102_Region27:{3}/NZ_CP086102_Region28:{1}/NZ_CP086102_Region29:{1}/NZ_CP086102_Region30:{1}/NZ_CP086102_Region31:{1}/NZ_CP086102_Region32:{1}/NZ_CP086102_Region33:{1}/NZ_CP086102_Region34:{3}/NZ_CP086102_Region35:{1}/NZ_CP086102_Region36:{1}/NZ_CP086102_Region37:{1}/NZ_CP086103_Region1:{1}	NZ_CP086102_Region1:{84182-137144}/NZ_CP086102_Region2:{189478-261907}/NZ_CP086102_Region3:{287324-393579}/NZ_CP086102_Region4:{408446-436907}/NZ_CP086102_Region5:{437699-449072}/NZ_CP086102_Region6:{479106-532469}/NZ_CP086102_Region7:{551136-596967}/NZ_CP086102_Region8:{684860-791055}/NZ_CP086102_Region9:{830698-882034}/NZ_CP086102_Region10:{921191-947766}/NZ_CP086102_Region11:{1317093-1338433}/NZ_CP086102_Region12:{1550247-1561632}/NZ_CP086102_Region13:{1624227-1703656}/NZ_CP086102_Region14:{1779637-1792489}/NZ_CP086102_Region15:{1897039-1929760}/NZ_CP086102_Region16:{2370798-2391805}/NZ_CP086102_Region17:{2613642-2634685}/NZ_CP086102_Region18:{2770925-2793555}/NZ_CP086102_Region19:{2832234-2842656}/NZ_CP086102_Region20:{2863799-2892684}/NZ_CP086102_Region21:{2898712-2953901}/NZ_CP086102_Region22:{3933947-4073573}/NZ_CP086102_Region23:{4830602-4841012}/NZ_CP086102_Region24:{5085935-5173228}/NZ_CP086102_Region25:{5664906-5694684}/NZ_CP086102_Region26:{5758105-5789681}/NZ_CP086102_Region27:{6107105-6176350}/NZ_CP086102_Region28:{6829116-6839514}/NZ_CP086102_Region29:{7275274-7296350}/NZ_CP086102_Region30:{7613921-7658174}/NZ_CP086102_Region31:{7687241-7717428}/NZ_CP086102_Region32:{7944108-7985226}/NZ_CP086102_Region33:{7997533-8047948}/NZ_CP086102_Region34:{8091653-8191692}/NZ_CP086102_Region35:{8254330-8276543}/NZ_CP086102_Region36:{8308010-8318954}/NZ_CP086102_Region37:{8343593-8364648}/NZ_CP086103_Region1:{290250-317781}	NZ_CP086102_Region1:{33}/NZ_CP086102_Region2:{41}/NZ_CP086102_Region3:{56}/NZ_CP086102_Region4:{25}/NZ_CP086102_Region5:{8}/NZ_CP086102_Region6:{35}/NZ_CP086102_Region7:{37}/NZ_CP086102_Region8:{72}/NZ_CP086102_Region9:{32}/NZ_CP086102_Region10:{24}/NZ_CP086102_Region11:{20}/NZ_CP086102_Region12:{10}/NZ_CP086102_Region13:{60}/NZ_CP086102_Region14:{10}/NZ_CP086102_Region15:{25}/NZ_CP086102_Region16:{17}/NZ_CP086102_Region17:{21}/NZ_CP086102_Region18:{17}/NZ_CP086102_Region19:{13}/NZ_CP086102_Region20:{24}/NZ_CP086102_Region21:{39}/NZ_CP086102_Region22:{93}/NZ_CP086102_Region23:{11}/NZ_CP086102_Region24:{37}/NZ_CP086102_Region25:{26}/NZ_CP086102_Region26:{24}/NZ_CP086102_Region27:{43}/NZ_CP086102_Region28:{10}/NZ_CP086102_Region29:{15}/NZ_CP086102_Region30:{24}/NZ_CP086102_Region31:{30}/NZ_CP086102_Region32:{31}/NZ_CP086102_Region33:{34}/NZ_CP086102_Region34:{74}/NZ_CP086102_Region35:{19}/NZ_CP086102_Region36:{9}/NZ_CP086102_Region37:{17}/NZ_CP086103_Region1:{25}	NZ_CP086102_Region1:{BGC0000290.5[4]||BGC0000311.6[3]||BGC0001178.5[3]||BGC0000440.5[2]||BGC0000441.4[2]||BGC0001574.5[2]||BGC0000973.5[2]}/NZ_CP086102_Region2:{BGC0000175.5[18]||BGC0000171.5[4]||BGC0000177.5[4]||BGC0002083.3[3]||BGC0002087.3[3]||BGC0000083.5[3]||BGC0001101.5[2]||BGC0002082.3[2]}/NZ_CP086102_Region3:{BGC0000315.5[4]||BGC0002358.3[6]||BGC0000282.3[3]||BGC0000366.5[4]||BGC0000336.5[4]||BGC0000163.5[5]||BGC0001964.2[3]||BGC0001831.3[3]||BGC0001975.4[3]||BGC0001647.3[2]||BGC0002078.2[3]||BGC0001752.4[5]||BGC0002108.3[2]||BGC0002378.3[2]||BGC0002676.2[2]||BGC0000429.4[2]||BGC0002109.3[2]||BGC0001567.4[2]||BGC0002581.2[2]||BGC0002360.3[2]||BGC0001628.4[2]||BGC0001370.4[2]||BGC0001623.4[2]||BGC0000354.5[2]||BGC0000291.5[2]||BGC0000379.5[2]||BGC0002410.3[4]||BGC0002686.2[3]||BGC0002409.3[2]||BGC0001351.3[3]||BGC0002544.3[3]||BGC0000300.5[3]||BGC0000696.5[2]||BGC0001580.3[2]||BGC0001211.5[2]||BGC0000365.4[2]||BGC0002466.3[2]||BGC0001519.5[2]||BGC0000423.5[2]||BGC0002413.3[2]||BGC0002702.3[2]||BGC0001792.5[2]||BGC0001233.5[2]||BGC0002314.3[2]||BGC0002680.2[2]||BGC0002079.2[2]||BGC0002430.3[2]||BGC0002688.2[2]||BGC0001228.5[2]||BGC0000445.5[2]}/NZ_CP086102_Region4:{BGC0000911.3[2]||BGC0000909.3[2]||BGC0001792.5[3]||BGC0000700.5[2]||BGC0000238.5[2]}/NZ_CP086102_Region5:{BGC0002115.3[7]}/NZ_CP086102_Region6:{BGC0001409.5[2]||BGC0002040.3[2]||BGC0000957.5[2]}/NZ_CP086102_Region7:{BGC0001397.5[10]||BGC0000965.5[10]||BGC0001584.5[9]||BGC0000112.5[7]||BGC0001008.5[7]||BGC0000033.5[8]||BGC0000150.4[7]||BGC0000081.5[8]||BGC0001377.5[6]||BGC0001503.4[5]||BGC0001060.5[6]||BGC0002387.2[4]||BGC0001300.5[2]||BGC0002545.3[3]||BGC0002430.3[2]}/NZ_CP086102_Region8:{BGC0001043.4[6]||BGC0002365.2[6]||BGC0000996.5[6]||BGC0001726.4[5]||BGC0000999.4[5]||BGC0002509.3[5]||BGC0001556.5[4]||BGC0002434.2[4]||BGC0001553.5[4]||BGC0001048.5[4]||BGC0001435.4[3]||BGC0001019.5[3]||BGC0001331.5[3]||BGC0001330.5[3]||BGC0001231.5[2]||BGC0001344.4[2]||BGC0001053.5[2]||BGC0002815.2[2]||BGC0002676.2[3]||BGC0001740.5[2]||BGC0002451.2[2]||BGC0000954.5[2]||BGC0001106.6[2]||BGC0002350.2[3]||BGC0000963.5[3]||BGC0001537.5[2]||BGC0001885.3[2]||BGC0001010.5[2]||BGC0000982.5[2]||BGC0002418.2[2]||BGC0002409.3[2]||BGC0001058.5[2]||BGC0001070.5[2]||BGC0000985.5[2]||BGC0000666.5[2]||BGC0000100.5[3]||BGC0002760.2[2]||BGC0000163.5[2]||BGC0001785.5[2]||BGC0000413.5[2]||BGC0001732.5[2]||BGC0001363.5[2]||BGC0000336.5[2]||BGC0002135.2[1]}/NZ_CP086102_Region9:{BGC0001387.5[11]||BGC0002637.3[3]||BGC0000290.5[2]||BGC0000289.5[2]||BGC0002344.2[2]||BGC0001178.5[2]||BGC0000341.5[2]||BGC0002638.3[2]||BGC0001620.5[2]||BGC0000326.5[2]||BGC0001763.5[2]}/NZ_CP086102_Region10:{BGC0000663.5[9]||BGC0000033.5[2]||BGC0000807.3[2]}/NZ_CP086102_Region11:{BGC0001590.5[7]||BGC0000658.3[2]||BGC0001580.3[2]||BGC0001762.3[4]||BGC0002498.3[3]||BGC0000657.5[2]||BGC0002666.2[2]||BGC0002453.2[2]}/NZ_CP086102_Region12:{BGC0002788.2[6]}/NZ_CP086102_Region13:{BGC0001438.5[33]||BGC0000267.5[21]||BGC0002140.2[22]||BGC0001769.5[22]||BGC0000239.5[20]||BGC0001384.5[21]||BGC0000229.5[21]||BGC0002361.3[20]||BGC0000268.5[20]||BGC0000262.5[21]||BGC0000203.3[15]||BGC0001072.5[15]||BGC0002028.4[14]||BGC0000201.5[14]||BGC0002478.3[13]||BGC0002383.3[13]||BGC0001661.5[13]||BGC0002672.2[12]||BGC0002477.3[11]||BGC0000202.5[12]||BGC0002047.2[11]||BGC0002369.2[9]||BGC0000235.5[9]||BGC0002141.3[13]||BGC0001904.2[9]||BGC0000223.5[9]||BGC0001596.3[9]||BGC0001723.5[8]||BGC0000270.5[12]||BGC0000253.4[8]||BGC0002070.3[9]||BGC0002712.2[8]||BGC0002504.2[8]||BGC0001693.3[13]||BGC0000240.5[13]||BGC0000232.5[13]||BGC0002143.2[12]||BGC0000236.5[8]||BGC0000241.5[12]||BGC0002000.4[7]||BGC0002012.4[7]||BGC0002514.3[7]||BGC0000211.5[9]||BGC0000263.5[9]||BGC0000245.5[10]||BGC0000234.5[6]||BGC0000212.5[10]||BGC0001979.4[10]||BGC0001074.5[10]||BGC0001568.5[10]}/NZ_CP086102_Region14:{BGC0002285.2[3]}/NZ_CP086102_Region15:{BGC0000236.5[7]||BGC0002683.2[2]}/NZ_CP086102_Region16:{-}/NZ_CP086102_Region17:{BGC0000262.5[4]}/NZ_CP086102_Region18:{BGC0000496.5[5]||BGC0000546.3[4]||BGC0000553.3[5]||BGC0000551.5[3]||BGC0000501.3[2]}/NZ_CP086102_Region19:{BGC0000912.3[2]}/NZ_CP086102_Region20:{BGC0002376.2[7]||BGC0002028.4[5]||BGC0000262.5[4]||BGC0001960.2[4]||BGC0002140.2[4]||BGC0000239.5[3]||BGC0001140.5[3]||BGC0001156.5[3]||BGC0002033.4[4]||BGC0000198.5[4]||BGC0001931.2[4]||BGC0000267.5[3]||BGC0000141.5[4]||BGC0002461.2[3]||BGC0000229.5[3]||BGC0001384.5[3]||BGC0001769.5[3]||BGC0002383.3[3]||BGC0000238.5[3]||BGC0002361.3[3]||BGC0000268.5[3]||BGC0000227.5[3]||BGC0001061.4[3]||BGC0001409.5[3]||BGC0001877.4[3]||BGC0001046.5[3]||BGC0001856.4[3]||BGC0000078.5[3]||BGC0000679.5[3]||BGC0001848.4[3]||BGC0001295.5[3]||BGC0000263.5[3]||BGC0002143.2[3]||BGC0001568.5[3]||BGC0002587.2[3]||BGC0000212.5[3]||BGC0000148.3[3]||BGC0000193.3[3]||BGC0001074.5[3]||BGC0001558.5[3]||BGC0000201.5[2]||BGC0000727.3[2]||BGC0000203.3[2]||BGC0001438.5[2]||BGC0002559.2[2]||BGC0000105.5[2]||BGC0000187.5[3]||BGC0001584.5[3]||BGC0000965.5[3]||BGC0001397.5[3]}/NZ_CP086102_Region21:{BGC0000341.5[3]||BGC0002377.2[3]||BGC0001297.4[3]||BGC0002367.2[3]||BGC0000960.5[2]||BGC0001039.5[2]||BGC0000459.5[2]||BGC0001918.3[2]||BGC0000963.5[2]||BGC0002350.2[2]||BGC0000026.5[3]||BGC0001101.5[2]}/NZ_CP086102_Region22:{BGC0002676.2[74]||BGC0000429.4[48]||BGC0002108.3[21]||BGC0001975.4[21]||BGC0002109.3[21]||BGC0002377.2[18]||BGC0001297.4[17]||BGC0002014.3[14]||BGC0002441.2[13]||BGC0001778.5[9]||BGC0002378.3[9]||BGC0002100.2[11]||BGC0001623.4[9]||BGC0000354.5[7]||BGC0001448.5[7]||BGC0000374.5[6]||BGC0001406.5[5]||BGC0001967.4[7]||BGC0002079.2[6]||BGC0000366.5[5]||BGC0001968.3[6]||BGC0002078.2[6]||BGC0000379.5[5]||BGC0000439.5[6]||BGC0000324.5[4]||BGC0002581.2[4]||BGC0002360.3[4]||BGC0001233.5[3]||BGC0002430.3[5]||BGC0002097.3[4]||BGC0001214.5[4]||BGC0000291.5[4]||BGC0000336.5[4]||BGC0001801.5[4]||BGC0002410.3[3]||BGC0001021.5[3]||BGC0002373.3[3]||BGC0002125.3[3]||BGC0002448.2[3]||BGC0001370.4[3]||BGC0000315.5[3]||BGC0002661.2[3]||BGC0001451.4[3]||BGC0000401.5[3]||BGC0000296.5[3]||BGC0001984.3[2]||BGC0001628.4[3]||BGC0002367.2[3]||BGC0001567.4[3]||BGC0001039.5[3]}/NZ_CP086102_Region23:{BGC0000853.3[3]||BGC0002052.3[3]||BGC0000854.3[3]||BGC0000859.3[2]||BGC0000858.3[2]||BGC0000852.5[2]||BGC0000860.3[2]}/NZ_CP086102_Region24:{BGC0001300.5[11]||BGC0001301.5[9]||BGC0001299.5[2]}/NZ_CP086102_Region25:{BGC0000941.3[5]||BGC0000940.5[5]||BGC0001453.5[5]||BGC0002305.2[5]||BGC0001478.5[4]||BGC0002690.2[4]||BGC0001870.3[3]||BGC0001572.3[3]||BGC0002620.2[3]||BGC0001531.5[2]||BGC0002464.3[2]}/NZ_CP086102_Region26:{-}/NZ_CP086102_Region27:{BGC0002294.3[5]||BGC0001297.4[4]||BGC0002676.2[3]||BGC0000429.4[3]||BGC0001975.4[3]||BGC0002377.2[3]||BGC0002108.3[3]||BGC0002109.3[3]||BGC0002448.2[2]||BGC0000306.5[2]||BGC0001233.5[2]||BGC0001807.4[2]||BGC0001183.5[2]||BGC0000341.5[2]||BGC0000289.5[3]||BGC0001690.5[2]||BGC0000125.5[2]||BGC0002540.3[2]||BGC0002333.3[2]||BGC0000116.5[2]||BGC0001491.3[2]||BGC0002009.4[2]||BGC0000115.5[2]||BGC0001709.5[2]||BGC0001783.5[2]||BGC0001083.5[2]||BGC0002458.3[2]||BGC0001965.4[2]||BGC0000032.5[2]||BGC0000937.5[2]||BGC0001295.5[2]||BGC0001078.5[2]||BGC0001848.4[2]||BGC0001850.4[2]||BGC0002638.3[2]||BGC0002344.2[2]||BGC0000326.5[2]||BGC0001635.4[2]||BGC0002441.2[2]||BGC0002314.3[2]||BGC0000290.5[2]||BGC0000315.5[2]||BGC0001370.4[2]||BGC0001983.3[2]}/NZ_CP086102_Region28:{BGC0000853.3[4]||BGC0002052.3[4]||BGC0000858.3[2]||BGC0000852.5[2]||BGC0000860.3[2]||BGC0000854.3[2]}/NZ_CP086102_Region29:{BGC0000273.5[7]||BGC0000203.3[4]||BGC0002034.3[2]||BGC0001662.4[2]||BGC0002356.3[2]}/NZ_CP086102_Region30:{BGC0000973.5[2]||BGC0002673.2[2]||BGC0000291.5[2]||BGC0000296.5[2]}/NZ_CP086102_Region31:{BGC0000705.3[3]||BGC0000703.4[3]||BGC0002413.3[2]||BGC0002414.3[2]||BGC0002544.3[2]||BGC0002476.2[2]||BGC0001351.3[2]||BGC0001752.4[2]||BGC0002680.2[2]||BGC0000300.5[2]||BGC0000708.5[2]||BGC0000503.5[2]||BGC0000709.5[2]||BGC0000711.5[2]||BGC0000713.5[2]||BGC0000704.3[2]||BGC0000414.5[2]||BGC0000699.5[2]||BGC0000712.5[2]||BGC0000702.5[2]||BGC0001020.5[2]}/NZ_CP086102_Region32:{BGC0001310.5[2]||BGC0002381.3[2]||BGC0001063.5[2]||BGC0002090.3[2]||BGC0000091.5[2]||BGC0001370.4[2]||BGC0000315.5[2]||BGC0000423.5[2]||BGC0000366.5[2]}/NZ_CP086102_Region33:{BGC0001228.5[3]||BGC0000445.5[3]||BGC0001610.5[2]||BGC0002367.2[2]||BGC0002014.3[2]||BGC0000233.5[2]||BGC0000450.5[2]||BGC0002100.2[2]||BGC0001623.4[2]||BGC0000459.5[2]||BGC0001558.5[2]||BGC0002293.2[2]||BGC0000429.4[2]||BGC0002676.2[2]||BGC0002378.3[2]||BGC0000078.5[2]||BGC0001968.3[2]||BGC0001448.5[2]||BGC0000379.5[2]||BGC0000354.5[2]||BGC0000439.5[2]||BGC0001297.4[2]||BGC0002377.2[2]}/NZ_CP086102_Region34:{BGC0000368.5[14]||BGC0000325.5[12]||BGC0002688.2[11]||BGC0000401.5[6]||BGC0000309.5[6]||BGC0001185.5[6]||BGC0002695.2[6]||BGC0000359.5[6]||BGC0002324.3[5]||BGC0001345.5[5]||BGC0002492.3[5]||BGC0000392.5[5]||BGC0000423.5[6]||BGC0001752.4[5]||BGC0002476.2[7]||BGC0002528.3[4]||BGC0002689.2[4]||BGC0002466.3[5]||BGC0001731.5[5]||BGC0001732.5[5]||BGC0002413.3[6]||BGC0002414.3[6]||BGC0002410.3[6]||BGC0002686.2[6]||BGC0001351.3[4]||BGC0002491.3[4]||BGC0000366.5[5]||BGC0002544.3[3]||BGC0002467.2[3]||BGC0002017.3[4]||BGC0001502.4[4]||BGC0002718.2[4]||BGC0001211.5[2]||BGC0002696.2[3]||BGC0000371.5[3]||BGC0001437.5[3]||BGC0000300.5[3]||BGC0001444.5[3]||BGC0001292.5[3]||BGC0001213.5[3]||BGC0002493.3[3]||BGC0000341.5[2]||BGC0002495.2[5]||BGC0000291.5[2]||BGC0000349.5[2]||BGC0001848.4[2]||BGC0000378.5[2]||BGC0001783.5[2]||BGC0001675.5[2]||BGC0000679.5[2]}/NZ_CP086102_Region35:{BGC0001181.4[1]||BGC0001818.4[2]}/NZ_CP086102_Region36:{BGC0000038.5[2]||BGC0000848.5[1]||BGC0001106.6[2]}/NZ_CP086102_Region37:{BGC0000609.3[2]||BGC0000365.4[2]}/NZ_CP086103_Region1:{BGC0000603.5[2]}	(BGC0002676.2)x5/(BGC0000291.5)x4/(BGC0000315.5)x4/(BGC0000341.5)x4/(BGC0000366.5)x4/(BGC0000429.4)x4/(BGC0001297.4)x4/(BGC0001370.4)x4/(BGC0002377.2)x4/(BGC0000203.3)x3/(BGC0000262.5)x3/(BGC0000290.5)x3/(BGC0000300.5)x3/(BGC0000336.5)x3/(BGC0000354.5)x3/(BGC0000379.5)x3/(BGC0000423.5)x3/(BGC0001233.5)x3/(BGC0001351.3)x3/(BGC0001623.4)x3/(BGC0001752.4)x3/(BGC0001848.4)x3/(BGC0001975.4)x3/(BGC0002108.3)x3/(BGC0002109.3)x3/(BGC0002367.2)x3/(BGC0002378.3)x3/(BGC0002410.3)x3/(BGC0002413.3)x3/(BGC0002430.3)x3/(BGC0002544.3)x3/(BGC0000033.5)x2/(BGC0000078.5)x2/(BGC0000163.5)x2/(BGC0000201.5)x2/(BGC0000212.5)x2/(BGC0000229.5)x2/(BGC0000236.5)x2/(BGC0000238.5)x2/(BGC0000239.5)x2/(BGC0000263.5)x2/(BGC0000267.5)x2/(BGC0000268.5)x2/(BGC0000289.5)x2/(BGC0000296.5)x2/(BGC0000326.5)x2/(BGC0000365.4)x2/(BGC0000401.5)x2/(BGC0000439.5)x2/(BGC0000445.5)x2/(BGC0000459.5)x2/(BGC0000679.5)x2/(BGC0000852.5)x2/(BGC0000853.3)x2/(BGC0000854.3)x2/(BGC0000858.3)x2/(BGC0000860.3)x2/(BGC0000963.5)x2/(BGC0000965.5)x2/(BGC0000973.5)x2/(BGC0001039.5)x2/(BGC0001074.5)x2/(BGC0001101.5)x2/(BGC0001106.6)x2/(BGC0001178.5)x2/(BGC0001211.5)x2/(BGC0001228.5)x2/(BGC0001295.5)x2/(BGC0001300.5)x2/(BGC0001384.5)x2/(BGC0001397.5)x2/(BGC0001409.5)x2/(BGC0001438.5)x2/(BGC0001448.5)x2/(BGC0001558.5)x2/(BGC0001567.4)x2/(BGC0001568.5)x2/(BGC0001580.3)x2/(BGC0001584.5)x2/(BGC0001628.4)x2/(BGC0001732.5)x2/(BGC0001769.5)x2/(BGC0001783.5)x2/(BGC0001792.5)x2/(BGC0001968.3)x2/(BGC0002014.3)x2/(BGC0002028.4)x2/(BGC0002052.3)x2/(BGC0002078.2)x2/(BGC0002079.2)x2/(BGC0002100.2)x2/(BGC0002140.2)x2/(BGC0002143.2)x2/(BGC0002314.3)x2/(BGC0002344.2)x2/(BGC0002350.2)x2/(BGC0002360.3)x2/(BGC0002361.3)x2/(BGC0002383.3)x2/(BGC0002409.3)x2/(BGC0002414.3)x2/(BGC0002441.2)x2/(BGC0002448.2)x2/(BGC0002466.3)x2/(BGC0002476.2)x2/(BGC0002581.2)x2/(BGC0002638.3)x2/(BGC0002680.2)x2/(BGC0002686.2)x2/(BGC0002688.2)x2/BGC0000026.5/BGC0000032.5/BGC0000038.5/BGC0000081.5/BGC0000083.5/BGC0000091.5/BGC0000100.5/BGC0000105.5/BGC0000112.5/BGC0000115.5/BGC0000116.5/BGC0000125.5/BGC0000141.5/BGC0000148.3/BGC0000150.4/BGC0000171.5/BGC0000175.5/BGC0000177.5/BGC0000187.5/BGC0000193.3/BGC0000198.5/BGC0000202.5/BGC0000211.5/BGC0000223.5/BGC0000227.5/BGC0000232.5/BGC0000233.5/BGC0000234.5/BGC0000235.5/BGC0000240.5/BGC0000241.5/BGC0000245.5/BGC0000253.4/BGC0000270.5/BGC0000273.5/BGC0000282.3/BGC0000306.5/BGC0000309.5/BGC0000311.6/BGC0000324.5/BGC0000325.5/BGC0000349.5/BGC0000359.5/BGC0000368.5/BGC0000371.5/BGC0000374.5/BGC0000378.5/BGC0000392.5/BGC0000413.5/BGC0000414.5/BGC0000440.5/BGC0000441.4/BGC0000450.5/BGC0000496.5/BGC0000501.3/BGC0000503.5/BGC0000546.3/BGC0000551.5/BGC0000553.3/BGC0000603.5/BGC0000609.3/BGC0000657.5/BGC0000658.3/BGC0000663.5/BGC0000666.5/BGC0000696.5/BGC0000699.5/BGC0000700.5/BGC0000702.5/BGC0000703.4/BGC0000704.3/BGC0000705.3/BGC0000708.5/BGC0000709.5/BGC0000711.5/BGC0000712.5/BGC0000713.5/BGC0000727.3/BGC0000807.3/BGC0000848.5/BGC0000859.3/BGC0000909.3/BGC0000911.3/BGC0000912.3/BGC0000937.5/BGC0000940.5/BGC0000941.3/BGC0000954.5/BGC0000957.5/BGC0000960.5/BGC0000982.5/BGC0000985.5/BGC0000996.5/BGC0000999.4/BGC0001008.5/BGC0001010.5/BGC0001019.5/BGC0001020.5/BGC0001021.5/BGC0001043.4/BGC0001046.5/BGC0001048.5/BGC0001053.5/BGC0001058.5/BGC0001060.5/BGC0001061.4/BGC0001063.5/BGC0001070.5/BGC0001072.5/BGC0001078.5/BGC0001083.5/BGC0001140.5/BGC0001156.5/BGC0001181.4/BGC0001183.5/BGC0001185.5/BGC0001213.5/BGC0001214.5/BGC0001231.5/BGC0001292.5/BGC0001299.5/BGC0001301.5/BGC0001310.5/BGC0001330.5/BGC0001331.5/BGC0001344.4/BGC0001345.5/BGC0001363.5/BGC0001377.5/BGC0001387.5/BGC0001406.5/BGC0001435.4/BGC0001437.5/BGC0001444.5/BGC0001451.4/BGC0001453.5/BGC0001478.5/BGC0001491.3/BGC0001502.4/BGC0001503.4/BGC0001519.5/BGC0001531.5/BGC0001537.5/BGC0001553.5/BGC0001556.5/BGC0001572.3/BGC0001574.5/BGC0001590.5/BGC0001596.3/BGC0001610.5/BGC0001620.5/BGC0001635.4/BGC0001647.3/BGC0001661.5/BGC0001662.4/BGC0001675.5/BGC0001690.5/BGC0001693.3/BGC0001709.5/BGC0001723.5/BGC0001726.4/BGC0001731.5/BGC0001740.5/BGC0001762.3/BGC0001763.5/BGC0001778.5/BGC0001785.5/BGC0001801.5/BGC0001807.4/BGC0001818.4/BGC0001831.3/BGC0001850.4/BGC0001856.4/BGC0001870.3/BGC0001877.4/BGC0001885.3/BGC0001904.2/BGC0001918.3/BGC0001931.2/BGC0001960.2/BGC0001964.2/BGC0001965.4/BGC0001967.4/BGC0001979.4/BGC0001983.3/BGC0001984.3/BGC0002000.4/BGC0002009.4/BGC0002012.4/BGC0002017.3/BGC0002033.4/BGC0002034.3/BGC0002040.3/BGC0002047.2/BGC0002070.3/BGC0002082.3/BGC0002083.3/BGC0002087.3/BGC0002090.3/BGC0002097.3/BGC0002115.3/BGC0002125.3/BGC0002135.2/BGC0002141.3/BGC0002285.2/BGC0002293.2/BGC0002294.3/BGC0002305.2/BGC0002324.3/BGC0002333.3/BGC0002356.3/BGC0002358.3/BGC0002365.2/BGC0002369.2/BGC0002373.3/BGC0002376.2/BGC0002381.3/BGC0002387.2/BGC0002418.2/BGC0002434.2/BGC0002451.2/BGC0002453.2/BGC0002458.3/BGC0002461.2/BGC0002464.3/BGC0002467.2/BGC0002477.3/BGC0002478.3/BGC0002491.3/BGC0002492.3/BGC0002493.3/BGC0002495.2/BGC0002498.3/BGC0002504.2/BGC0002509.3/BGC0002514.3/BGC0002528.3/BGC0002540.3/BGC0002545.3/BGC0002559.2/BGC0002587.2/BGC0002620.2/BGC0002637.3/BGC0002661.2/BGC0002666.2/BGC0002672.2/BGC0002673.2/BGC0002683.2/BGC0002689.2/BGC0002690.2/BGC0002695.2/BGC0002696.2/BGC0002702.3/BGC0002712.2/BGC0002718.2/BGC0002760.2/BGC0002788.2/BGC0002815.2	(NRPS)x14/(T1PKS)x7/(terpene)x5/(terpene-precursor)x4/(ectoine)x3/(NRPS-like)x3/(RiPP-like)x3/(T3PKS)x3/(azole-containing-RiPP)x2/(butyrolactone)x2/(lanthipeptide-class-ii)x2/(lanthipeptide-class-iii)x2/(melanin)x2/(NI-siderophore)x2/(transAT-PKS)x2/arylpolyene/hydrogen-cyanide/lanthipeptide-class-iv/NRP-metallophore/oligosaccharide/RRE-containing/T2PKS	63	-	-
Refseq	GCF_020783475.1	ASM2078347v1	SAMN22814778	Salmonella enterica subsp. enterica serovar Typhimurium	90371	S34	2023-12-13	2021	2021-11-07	Unicycler v0.4.8	1	0	1	NZ_CP086118.1	4983099	4983099	-	False	c	110x	Salmonella enterica subsp. enterica serovar Typhimurium strain S34 chromosome, com	-	-	FALSE	ONT	long_read_only	de_novo	FALSE	False	False	4877	4755	4642	113	8, 7, 7 (5S, 16S, 23S)	86	14	56	6311	1	110218	50	6311	2376	6	948	718	0	0	0	0	0	0	0.02212	FALSE	interspersed	FALSE	Bacteria	Pseudomonadota	Gammaproteobacteria	Enterobacterales	Enterobacteriaceae	Salmonella	Salmonella enterica	Salmonella enterica	Bacteria	Pseudomonadota	Gammaproteobacteria	Enterobacterales	Enterobacteriaceae	Salmonella	Salmonella enterica	7	-	1542/1542/1542/1542/1542/1542/1542	NZ_CP086118.1/NZ_CP086118.1/NZ_CP086118.1/NZ_CP086118.1/NZ_CP086118.1/NZ_CP086118.1/NZ_CP086118.1	473029/1245290/3758803/4632101/4675641/4830523/4926450	474571/1246832/3760345/4633643/4677183/4832065/4927992	1/1/-1/-1/-1/-1/-1	100	NZ_CP086118_Region1:{azole-containing-RiPP}/NZ_CP086118_Region2:{NRP-metallophore+NRPS}/NZ_CP086118_Region3:{terpene-precursor}	NZ_CP086118_Region1:{1}/NZ_CP086118_Region2:{2}/NZ_CP086118_Region3:{1}	NZ_CP086118_Region1:{3002176-3030023}/NZ_CP086118_Region2:{3349868-3405082}/NZ_CP086118_Region3:{3543842-3564741}	NZ_CP086118_Region1:{20}/NZ_CP086118_Region2:{48}/NZ_CP086118_Region3:{23}	NZ_CP086118_Region1:{BGC0000781.3[2]}/NZ_CP086118_Region2:{BGC0002476.2[10]||BGC0002413.3[9]||BGC0002414.3[10]||BGC0002495.2[5]||BGC0002679.2[4]||BGC0000451.5[4]||BGC0000343.5[3]||BGC0002474.2[3]||BGC0002680.2[6]||BGC0001502.4[3]||BGC0002324.3[3]||BGC0000368.5[3]||BGC0000352.5[2]||BGC0001783.5[2]||BGC0000454.5[3]||BGC0000392.5[2]||BGC0001114.5[2]||BGC0000294.5[2]||BGC0001345.5[2]||BGC0002528.3[2]||BGC0001890.3[2]||BGC0001185.5[2]||BGC0000309.5[2]||BGC0002695.2[2]||BGC0002473.3[2]||BGC0002696.2[2]||BGC0000371.5[2]||BGC0002017.3[2]||BGC0001211.5[2]||BGC0002494.3[2]||BGC0002493.3[2]||BGC0001351.3[2]||BGC0002544.3[2]||BGC0002686.2[2]||BGC0000300.5[2]||BGC0002466.3[2]||BGC0000366.5[2]||BGC0002415.2[2]}/NZ_CP086118_Region3:{-}	BGC0000294.5/BGC0000300.5/BGC0000309.5/BGC0000343.5/BGC0000352.5/BGC0000366.5/BGC0000368.5/BGC0000371.5/BGC0000392.5/BGC0000451.5/BGC0000454.5/BGC0000781.3/BGC0001114.5/BGC0001185.5/BGC0001211.5/BGC0001345.5/BGC0001351.3/BGC0001502.4/BGC0001783.5/BGC0001890.3/BGC0002017.3/BGC0002324.3/BGC0002413.3/BGC0002414.3/BGC0002415.2/BGC0002466.3/BGC0002473.3/BGC0002474.2/BGC0002476.2/BGC0002493.3/BGC0002494.3/BGC0002495.2/BGC0002528.3/BGC0002544.3/BGC0002679.2/BGC0002680.2/BGC0002686.2/BGC0002695.2/BGC0002696.2	azole-containing-RiPP/NRP-metallophore/NRPS/terpene-precursor	4	-	-
Refseq	GCF_020783495.1	ASM2078349v1	SAMN22600026	Pantoea agglomerans	549	DBM 3797	2022-11-25	2021	2021-11-07	Flye v2.8.1; racon v1.4.20; medaka v1.2.5; pilon v1.24	1	2	3	NZ_CP086133.1/NZ_CP086134.1/NZ_CP086135.1	4827526	4089578/555522/182426	555522	False/True/True	c/c/c	584x/584x/584x	Pantoea agglomerans strain DBM 3797 chromosome, complete genome/Pantoea agglomerans strain DBM 3797 plasmid pPA_DBM3797_1, complete sequence/Pantoea agglomerans strain DBM 3797 plasmid pPA_DBM3797_2, complete sequence	-	-	FALSE	ONT	hybrid	de_novo	FALSE	False/False/False	False/False/False	4488	4379	4332	47	8, 7, 7 (5S, 16S, 23S)	77	10	36	5620	1	65028	34	5620	1156	2	2100	1430	0	0	0	0	0	0	0.01347	FALSE	interspersed	FALSE	Bacteria	Pseudomonadota	Gammaproteobacteria	Enterobacterales	Erwiniaceae	Pantoea	Pantoea agglomerans	Pantoea agglomerans	Bacteria	Pseudomonadota	Gammaproteobacteria	Enterobacterales	Enterobacteriaceae	Pantoea	Pantoea agglomerans	7	-	1537/1542/1542/1542/1541/1540/1539	NZ_CP086133.1/NZ_CP086133.1/NZ_CP086133.1/NZ_CP086133.1/NZ_CP086133.1/NZ_CP086133.1/NZ_CP086133.1	79431/202309/476409/987952/3293502/3878343/3915369	80968/203851/477951/989494/3295043/3879883/3916908	1/1/1/1/-1/-1/-1	98.8	NZ_CP086133_Region1:{redox-cofactor}/NZ_CP086133_Region2:{arylpolyene+hserlactone}/NZ_CP086133_Region3:{azole-containing-RiPP}/NZ_CP086133_Region4:{terpene-precursor}/NZ_CP086133_Region5:{hserlactone}/NZ_CP086133_Region6:{NRP-metallophore+NRPS}/NZ_CP086134_Region1:{NI-siderophore}/NZ_CP086134_Region2:{terpene}	NZ_CP086133_Region1:{1}/NZ_CP086133_Region2:{2}/NZ_CP086133_Region3:{1}/NZ_CP086133_Region4:{1}/NZ_CP086133_Region5:{1}/NZ_CP086133_Region6:{2}/NZ_CP086134_Region1:{1}/NZ_CP086134_Region2:{1}	NZ_CP086133_Region1:{2192097-2214263}/NZ_CP086133_Region2:{2614136-2673970}/NZ_CP086133_Region3:{2739933-2766189}/NZ_CP086133_Region4:{3142657-3163556}/NZ_CP086133_Region5:{3555694-3576332}/NZ_CP086133_Region6:{3660174-3713865}/NZ_CP086134_Region1:{165106-195460}/NZ_CP086134_Region2:{374586-400350}	NZ_CP086133_Region1:{24}/NZ_CP086133_Region2:{65}/NZ_CP086133_Region3:{16}/NZ_CP086133_Region4:{21}/NZ_CP086133_Region5:{19}/NZ_CP086133_Region6:{52}/NZ_CP086134_Region1:{25}/NZ_CP086134_Region2:{29}	NZ_CP086133_Region1:{BGC0001100.5[2]}/NZ_CP086133_Region2:{BGC0002008.3[17]||BGC0000836.5[15]||BGC0000837.4[9]}/NZ_CP086133_Region3:{BGC0000781.3[2]}/NZ_CP086133_Region4:{-}/NZ_CP086133_Region5:{-}/NZ_CP086133_Region6:{BGC0002413.3[11]||BGC0002476.2[10]||BGC0002414.3[11]||BGC0002680.2[7]||BGC0002495.2[5]||BGC0002679.2[4]||BGC0001502.4[4]||BGC0000451.5[4]||BGC0000343.5[3]||BGC0002474.2[3]||BGC0000368.5[4]||BGC0001185.5[3]||BGC0000352.5[2]||BGC0000401.5[2]||BGC0000392.5[2]||BGC0000300.5[3]||BGC0000294.5[2]||BGC0001351.3[3]||BGC0002324.3[2]||BGC0002544.3[3]||BGC0002492.3[2]||BGC0001345.5[2]||BGC0001890.3[2]||BGC0000309.5[2]||BGC0002528.3[2]||BGC0002695.2[2]||BGC0002473.3[2]||BGC0002689.2[2]||BGC0000359.5[2]||BGC0002696.2[2]||BGC0000371.5[2]||BGC0002688.2[2]||BGC0002017.3[2]||BGC0000454.5[2]||BGC0002494.3[2]||BGC0002493.3[2]||BGC0002686.2[2]||BGC0002466.3[2]||BGC0000423.5[2]||BGC0002415.2[2]||BGC0000366.5[2]||BGC0002073.3[2]||BGC0002408.3[2]}/NZ_CP086134_Region1:{BGC0001572.3[4]||BGC0001870.3[3]||BGC0002620.2[3]||BGC0001478.5[3]||BGC0002305.2[3]||BGC0001453.5[3]||BGC0000941.3[3]||BGC0000940.5[3]||BGC0002690.2[3]||BGC0001531.5[2]||BGC0002464.3[2]}/NZ_CP086134_Region2:{BGC0000638.3[6]||BGC0000641.3[6]||BGC0000639.3[6]||BGC0000642.3[6]||BGC0000640.3[5]||BGC0000643.3[4]||BGC0000634.3[4]||BGC0000630.3[4]||BGC0000656.5[3]||BGC0000635.3[3]}	BGC0000294.5/BGC0000300.5/BGC0000309.5/BGC0000343.5/BGC0000352.5/BGC0000359.5/BGC0000366.5/BGC0000368.5/BGC0000371.5/BGC0000392.5/BGC0000401.5/BGC0000423.5/BGC0000451.5/BGC0000454.5/BGC0000630.3/BGC0000634.3/BGC0000635.3/BGC0000638.3/BGC0000639.3/BGC0000640.3/BGC0000641.3/BGC0000642.3/BGC0000643.3/BGC0000656.5/BGC0000781.3/BGC0000836.5/BGC0000837.4/BGC0000940.5/BGC0000941.3/BGC0001100.5/BGC0001185.5/BGC0001345.5/BGC0001351.3/BGC0001453.5/BGC0001478.5/BGC0001502.4/BGC0001531.5/BGC0001572.3/BGC0001870.3/BGC0001890.3/BGC0002008.3/BGC0002017.3/BGC0002073.3/BGC0002305.2/BGC0002324.3/BGC0002408.3/BGC0002413.3/BGC0002414.3/BGC0002415.2/BGC0002464.3/BGC0002466.3/BGC0002473.3/BGC0002474.2/BGC0002476.2/BGC0002492.3/BGC0002493.3/BGC0002494.3/BGC0002495.2/BGC0002528.3/BGC0002544.3/BGC0002620.2/BGC0002679.2/BGC0002680.2/BGC0002686.2/BGC0002688.2/BGC0002689.2/BGC0002690.2/BGC0002695.2/BGC0002696.2	(hserlactone)x2/arylpolyene/azole-containing-RiPP/NI-siderophore/NRP-metallophore/NRPS/redox-cofactor/terpene/terpene-precursor	10	-	-
Refseq	GCF_020783515.1	ASM2078351v1	SAMN22746539	Streptomyces fungicidicus	68203	F10	2023-03-26	2021	2021-11-07	HGAP v. SMRT Link Ver 8.0	1	0	1	NZ_CP086174.1	6740826	6740826	-	False	l	340x	Streptomyces fungicidicus strain F10 chromosome, complete genome	CP023407.1	-	FALSE	PacBio	long_read_only	reference_based	FALSE	False	False	6013	5925	5840	85	6, 6, 6 (5S, 16S, 23S)	67	3	18	15580	3	79103	16	15580	3688	2	2811	1814	0	0	0	0	0	0	0.01173	TRUE	interspersed	FALSE	Bacteria	Actinomycetota	Actinomycetes	Kitasatosporales	Streptomycetaceae	Streptomyces	Streptomyces fungicidicus	Streptomyces fungicidicus	Bacteria	Actinomycetota	Actinomycetes	Streptomycetales	Streptomycetaceae	Streptomyces	Streptomyces fungicidicus	6	-	1526/1526/1526/1526/1526/1526	NZ_CP086174.1/NZ_CP086174.1/NZ_CP086174.1/NZ_CP086174.1/NZ_CP086174.1/NZ_CP086174.1	1222665/1705314/3080943/3620875/4323737/6379950	1224191/1706840/3082469/3622401/4325263/6381476	-1/-1/-1/-1/1/1	96.7	NZ_CP086174_Region1:{transAT-PKS+PKS-like}/NZ_CP086174_Region2:{T1PKS+NRPS}/NZ_CP086174_Region3:{betalactone}/NZ_CP086174_Region4:{RiPP-like}/NZ_CP086174_Region5:{NRPS}/NZ_CP086174_Region6:{ectoine}/NZ_CP086174_Region7:{HR-T2PKS+terpene-precursor+(NRPS-like)x2+NRPS}/NZ_CP086174_Region8:{melanin}/NZ_CP086174_Region9:{NI-siderophore}/NZ_CP086174_Region10:{lanthipeptide-class-i}/NZ_CP086174_Region11:{butyrolactone}/NZ_CP086174_Region12:{NRPS-like}/NZ_CP086174_Region13:{terpene}/NZ_CP086174_Region14:{terpene-precursor}/NZ_CP086174_Region15:{NRPS+NRPS-like+RiPP-like}/NZ_CP086174_Region16:{terpene}/NZ_CP086174_Region17:{NI-siderophore}/NZ_CP086174_Region18:{terpene}/NZ_CP086174_Region19:{NI-siderophore}/NZ_CP086174_Region20:{hglE-KS+T1PKS+benzoxazole}	NZ_CP086174_Region1:{2}/NZ_CP086174_Region2:{2}/NZ_CP086174_Region3:{1}/NZ_CP086174_Region4:{1}/NZ_CP086174_Region5:{1}/NZ_CP086174_Region6:{1}/NZ_CP086174_Region7:{5}/NZ_CP086174_Region8:{1}/NZ_CP086174_Region9:{1}/NZ_CP086174_Region10:{1}/NZ_CP086174_Region11:{1}/NZ_CP086174_Region12:{1}/NZ_CP086174_Region13:{1}/NZ_CP086174_Region14:{1}/NZ_CP086174_Region15:{3}/NZ_CP086174_Region16:{1}/NZ_CP086174_Region17:{1}/NZ_CP086174_Region18:{1}/NZ_CP086174_Region19:{1}/NZ_CP086174_Region20:{3}	NZ_CP086174_Region1:{39656-151177}/NZ_CP086174_Region2:{337323-389842}/NZ_CP086174_Region3:{485610-514220}/NZ_CP086174_Region4:{634971-645186}/NZ_CP086174_Region5:{1386185-1452355}/NZ_CP086174_Region6:{1788718-1799116}/NZ_CP086174_Region7:{2241977-2323843}/NZ_CP086174_Region8:{2746426-2756875}/NZ_CP086174_Region9:{2823648-2853420}/NZ_CP086174_Region10:{3678220-3703491}/NZ_CP086174_Region11:{3896282-3907241}/NZ_CP086174_Region12:{4986994-5028754}/NZ_CP086174_Region13:{5167124-5188209}/NZ_CP086174_Region14:{5191017-5212132}/NZ_CP086174_Region15:{5628082-5728965}/NZ_CP086174_Region16:{5762285-5784441}/NZ_CP086174_Region17:{5905207-5936293}/NZ_CP086174_Region18:{5941033-5969314}/NZ_CP086174_Region19:{6430703-6460550}/NZ_CP086174_Region20:{6629191-6693779}	NZ_CP086174_Region1:{46}/NZ_CP086174_Region2:{40}/NZ_CP086174_Region3:{18}/NZ_CP086174_Region4:{5}/NZ_CP086174_Region5:{40}/NZ_CP086174_Region6:{10}/NZ_CP086174_Region7:{52}/NZ_CP086174_Region8:{12}/NZ_CP086174_Region9:{24}/NZ_CP086174_Region10:{22}/NZ_CP086174_Region11:{10}/NZ_CP086174_Region12:{37}/NZ_CP086174_Region13:{20}/NZ_CP086174_Region14:{26}/NZ_CP086174_Region15:{40}/NZ_CP086174_Region16:{19}/NZ_CP086174_Region17:{34}/NZ_CP086174_Region18:{21}/NZ_CP086174_Region19:{25}/NZ_CP086174_Region20:{42}	NZ_CP086174_Region1:{BGC0002385.3[18]||BGC0002374.2[12]||BGC0001099.5[7]||BGC0002055.3[7]||BGC0002455.3[7]||BGC0002814.2[7]||BGC0000186.5[7]||BGC0000182.5[7]||BGC0002810.2[6]||BGC0000967.5[7]||BGC0000178.5[6]||BGC0002059.3[6]||BGC0001025.5[7]||BGC0001520.3[7]||BGC0001470.5[6]||BGC0001114.5[5]||BGC0000995.5[5]||BGC0001113.5[5]||BGC0001031.5[5]||BGC0001032.3[5]||BGC0001089.5[6]||BGC0001835.2[5]||BGC0001071.4[5]||BGC0001564.4[5]||BGC0002082.3[6]||BGC0000173.5[5]||BGC0000184.5[3]||BGC0001115.5[5]||BGC0001064.5[4]||BGC0001566.3[4]||BGC0002542.2[4]||BGC0001110.5[3]||BGC0002153.2[4]||BGC0001091.5[5]||BGC0000176.5[4]||BGC0001751.3[4]||BGC0001761.3[4]||BGC0000205.3[3]||BGC0002114.3[4]||BGC0000179.5[2]||BGC0000083.5[3]||BGC0001357.3[3]||BGC0002118.3[3]||BGC0002119.3[3]||BGC0001853.3[3]||BGC0001885.3[2]||BGC0001611.4[3]||BGC0001644.4[2]||BGC0001108.5[2]||BGC0000177.5[2]}/NZ_CP086174_Region2:{BGC0001455.6[16]||BGC0000958.5[15]||BGC0001216.5[15]||BGC0001919.4[14]||BGC0001918.3[14]||BGC0001695.5[13]||BGC0001039.5[2]||BGC0000459.5[3]||BGC0000973.5[3]||BGC0002676.2[2]||BGC0002128.3[4]||BGC0001740.5[2]||BGC0000699.5[2]||BGC0000263.5[2]||BGC0000074.5[2]||BGC0001732.5[2]||BGC0001731.5[2]}/NZ_CP086174_Region3:{-}/NZ_CP086174_Region4:{BGC0000518.3[3]||BGC0002497.3[2]}/NZ_CP086174_Region5:{BGC0000374.5[23]||BGC0002676.2[6]||BGC0001448.5[4]||BGC0000291.5[3]||BGC0000439.5[3]||BGC0000429.4[3]||BGC0002430.3[3]||BGC0001628.4[3]||BGC0001297.4[3]||BGC0001975.4[3]||BGC0000336.5[3]||BGC0002581.2[3]||BGC0002360.3[3]||BGC0001406.5[3]||BGC0001967.4[3]||BGC0000315.5[3]||BGC0001370.4[3]||BGC0000379.5[3]||BGC0000354.5[3]||BGC0001567.4[3]||BGC0002079.2[3]||BGC0000366.5[3]||BGC0002078.2[3]||BGC0001623.4[3]||BGC0000907.5[6]||BGC0002373.3[3]||BGC0000296.5[3]||BGC0001968.3[2]||BGC0002125.3[2]||BGC0002108.3[2]||BGC0002378.3[2]||BGC0002109.3[2]||BGC0001657.4[2]||BGC0002384.3[2]||BGC0000461.5[2]||BGC0002377.2[2]||BGC0000309.5[2]||BGC0002695.2[2]||BGC0002688.2[2]||BGC0000341.5[2]||BGC0001039.5[2]||BGC0002014.3[2]||BGC0001652.5[3]||BGC0000448.5[3]||BGC0001457.4[2]||BGC0001441.5[2]||BGC0000303.5[2]||BGC0000409.5[2]||BGC0000428.5[2]||BGC0002588.2[2]}/NZ_CP086174_Region6:{BGC0000853.3[4]||BGC0002052.3[4]||BGC0000858.3[2]||BGC0000852.5[2]||BGC0000860.3[2]||BGC0000854.3[2]}/NZ_CP086174_Region7:{BGC0002377.2[40]||BGC0001297.4[38]||BGC0002676.2[26]||BGC0001975.4[23]||BGC0000429.4[23]||BGC0002109.3[22]||BGC0002108.3[19]||BGC0002014.3[17]||BGC0002441.2[14]||BGC0001623.4[9]||BGC0001406.5[6]||BGC0001967.4[7]||BGC0002448.2[5]||BGC0001968.3[7]||BGC0002378.3[8]||BGC0002367.2[6]||BGC0000291.5[5]||BGC0000341.5[5]||BGC0002100.2[6]||BGC0001370.4[5]||BGC0000315.5[5]||BGC0000374.5[4]||BGC0001567.4[4]||BGC0000296.5[4]||BGC0000439.5[5]||BGC0002079.2[5]||BGC0002078.2[5]||BGC0000450.5[4]||BGC0002735.2[5]||BGC0002547.2[4]||BGC0002581.2[4]||BGC0001214.5[4]||BGC0000306.5[4]||BGC0001117.5[3]||BGC0002370.2[3]||BGC0000081.5[4]||BGC0001984.3[3]||BGC0001448.5[4]||BGC0002293.2[4]||BGC0000336.5[4]||BGC0000379.5[4]||BGC0000354.5[4]||BGC0000434.5[4]||BGC0002510.2[4]||BGC0000213.4[3]||BGC0001230.5[3]||BGC0001233.5[3]||BGC0002373.3[3]||BGC0001628.4[3]||BGC0002360.3[3]}/NZ_CP086174_Region8:{BGC0000700.5[3]||BGC0000910.3[2]||BGC0000909.3[2]||BGC0000911.3[2]||BGC0000238.5[2]}/NZ_CP086174_Region9:{BGC0002690.2[5]||BGC0001453.5[5]||BGC0000940.5[5]||BGC0002305.2[5]||BGC0000941.3[4]||BGC0001478.5[4]||BGC0001870.3[3]||BGC0001572.3[3]||BGC0002620.2[3]||BGC0001531.5[2]||BGC0002464.3[2]||BGC0001095.5[3]||BGC0002284.3[2]||BGC0000407.5[2]||BGC0001103.5[2]}/NZ_CP086174_Region10:{-}/NZ_CP086174_Region11:{BGC0002358.3[3]||BGC0002078.2[3]||BGC0002079.2[3]||BGC0001569.4[3]||BGC0001814.5[3]||BGC0001561.4[3]||BGC0000354.5[2]||BGC0001658.3[2]||BGC0002318.2[2]||BGC0001297.4[2]||BGC0000379.5[2]||BGC0002588.2[2]||BGC0000142.3[2]||BGC0001303.5[2]}/NZ_CP086174_Region12:{BGC0000842.5[2]}/NZ_CP086174_Region13:{BGC0000660.5[2]||BGC0002012.4[4]}/NZ_CP086174_Region14:{BGC0000262.5[3]||BGC0000678.5[4]||BGC0000340.5[2]||BGC0001693.3[2]||BGC0000240.5[2]||BGC0000241.5[2]}/NZ_CP086174_Region15:{BGC0000341.5[28]||BGC0002788.2[7]||BGC0001297.4[5]||BGC0001968.3[6]||BGC0000388.5[6]||BGC0002367.2[5]||BGC0001370.4[6]||BGC0002377.2[4]||BGC0000379.5[5]||BGC0001117.5[3]||BGC0001230.5[4]||BGC0001406.5[4]||BGC0000315.5[5]||BGC0002735.2[3]||BGC0001975.4[3]||BGC0002373.3[3]||BGC0001036.5[4]||BGC0000289.5[7]||BGC0001462.5[7]||BGC0000311.6[7]||BGC0001461.5[7]||BGC0001459.5[7]||BGC0001460.5[7]||BGC0001955.4[7]||BGC0002108.3[3]||BGC0001657.4[3]||BGC0000309.5[3]||BGC0000374.5[3]||BGC0000296.5[3]||BGC0002688.2[3]||BGC0001567.4[3]||BGC0001039.5[3]||BGC0002293.2[3]||BGC0002384.3[3]||BGC0001807.4[4]||BGC0002095.3[3]||BGC0002125.3[3]||BGC0001101.5[2]||BGC0001178.5[7]||BGC0000441.4[7]||BGC0002637.3[7]||BGC0002638.3[7]||BGC0002344.2[7]||BGC0000326.5[7]||BGC0000455.6[6]||BGC0000418.5[6]||BGC0001519.5[3]||BGC0001214.5[3]||BGC0002810.2[2]||BGC0002079.2[3]}/NZ_CP086174_Region16:{BGC0001181.4[1]}/NZ_CP086174_Region17:{BGC0001732.5[7]||BGC0001731.5[7]||BGC0000229.5[3]||BGC0001003.5[3]||BGC0002349.3[2]||BGC0001580.3[2]}/NZ_CP086174_Region18:{BGC0001456.3[8]||BGC0000664.5[7]||BGC0000649.3[7]||BGC0000633.3[7]||BGC0001227.3[7]||BGC0000065.5[4]||BGC0001058.5[3]||BGC0000636.3[2]||BGC0001702.3[2]}/NZ_CP086174_Region19:{BGC0000236.5[7]}/NZ_CP086174_Region20:{BGC0001292.5[23]||BGC0001213.5[16]||BGC0001444.5[8]||BGC0000935.5[6]||BGC0002443.3[4]||BGC0002010.4[5]||BGC0000459.5[5]||BGC0001039.5[5]||BGC0001848.4[4]||BGC0000679.5[4]||BGC0001675.5[6]||BGC0001801.5[3]||BGC0002676.2[3]||BGC0000324.5[3]||BGC0001345.5[3]||BGC0002492.3[3]||BGC0000401.5[3]||BGC0002324.3[3]||BGC0000368.5[3]||BGC0000309.5[3]||BGC0000359.5[3]||BGC0000371.5[3]||BGC0001783.5[4]||BGC0001850.4[4]||BGC0001731.5[4]||BGC0001732.5[4]||BGC0000032.5[4]||BGC0002475.3[2]||BGC0002695.2[2]||BGC0001185.5[2]||BGC0002528.3[2]||BGC0000366.5[2]||BGC0000392.5[2]||BGC0002688.2[2]||BGC0002017.3[2]||BGC0001437.5[2]||BGC0001652.5[3]||BGC0001080.5[3]||BGC0000934.4[3]||BGC0002439.3[3]||BGC0000936.5[3]||BGC0001221.5[3]||BGC0001965.4[3]||BGC0001771.4[3]||BGC0001302.5[3]||BGC0001116.5[3]||BGC0002288.2[2]||BGC0002409.3[2]||BGC0001764.4[2]||BGC0002561.3[2]}	(BGC0000379.5)x4/(BGC0001039.5)x4/(BGC0001297.4)x4/(BGC0002079.2)x4/(BGC0002676.2)x4/(BGC0000296.5)x3/(BGC0000309.5)x3/(BGC0000315.5)x3/(BGC0000341.5)x3/(BGC0000354.5)x3/(BGC0000374.5)x3/(BGC0001370.4)x3/(BGC0001406.5)x3/(BGC0001567.4)x3/(BGC0001731.5)x3/(BGC0001732.5)x3/(BGC0001968.3)x3/(BGC0001975.4)x3/(BGC0002078.2)x3/(BGC0002108.3)x3/(BGC0002373.3)x3/(BGC0002377.2)x3/(BGC0002688.2)x3/(BGC0000291.5)x2/(BGC0000336.5)x2/(BGC0000366.5)x2/(BGC0000429.4)x2/(BGC0000439.5)x2/(BGC0000459.5)x2/(BGC0001117.5)x2/(BGC0001214.5)x2/(BGC0001230.5)x2/(BGC0001448.5)x2/(BGC0001623.4)x2/(BGC0001628.4)x2/(BGC0001652.5)x2/(BGC0001657.4)x2/(BGC0001967.4)x2/(BGC0002014.3)x2/(BGC0002109.3)x2/(BGC0002125.3)x2/(BGC0002293.2)x2/(BGC0002360.3)x2/(BGC0002367.2)x2/(BGC0002378.3)x2/(BGC0002384.3)x2/(BGC0002581.2)x2/(BGC0002588.2)x2/(BGC0002695.2)x2/(BGC0002735.2)x2/(BGC0002810.2)x2/BGC0000032.5/BGC0000065.5/BGC0000074.5/BGC0000081.5/BGC0000083.5/BGC0000142.3/BGC0000173.5/BGC0000176.5/BGC0000177.5/BGC0000178.5/BGC0000179.5/BGC0000182.5/BGC0000184.5/BGC0000186.5/BGC0000205.3/BGC0000213.4/BGC0000229.5/BGC0000236.5/BGC0000238.5/BGC0000240.5/BGC0000241.5/BGC0000262.5/BGC0000263.5/BGC0000289.5/BGC0000303.5/BGC0000306.5/BGC0000311.6/BGC0000324.5/BGC0000326.5/BGC0000340.5/BGC0000359.5/BGC0000368.5/BGC0000371.5/BGC0000388.5/BGC0000392.5/BGC0000401.5/BGC0000407.5/BGC0000409.5/BGC0000418.5/BGC0000428.5/BGC0000434.5/BGC0000441.4/BGC0000448.5/BGC0000450.5/BGC0000455.6/BGC0000461.5/BGC0000518.3/BGC0000633.3/BGC0000636.3/BGC0000649.3/BGC0000660.5/BGC0000664.5/BGC0000678.5/BGC0000679.5/BGC0000699.5/BGC0000700.5/BGC0000842.5/BGC0000852.5/BGC0000853.3/BGC0000854.3/BGC0000858.3/BGC0000860.3/BGC0000907.5/BGC0000909.3/BGC0000910.3/BGC0000911.3/BGC0000934.4/BGC0000935.5/BGC0000936.5/BGC0000940.5/BGC0000941.3/BGC0000958.5/BGC0000967.5/BGC0000973.5/BGC0000995.5/BGC0001003.5/BGC0001025.5/BGC0001031.5/BGC0001032.3/BGC0001036.5/BGC0001058.5/BGC0001064.5/BGC0001071.4/BGC0001080.5/BGC0001089.5/BGC0001091.5/BGC0001095.5/BGC0001099.5/BGC0001101.5/BGC0001103.5/BGC0001108.5/BGC0001110.5/BGC0001113.5/BGC0001114.5/BGC0001115.5/BGC0001116.5/BGC0001178.5/BGC0001181.4/BGC0001185.5/BGC0001213.5/BGC0001216.5/BGC0001221.5/BGC0001227.3/BGC0001233.5/BGC0001292.5/BGC0001302.5/BGC0001303.5/BGC0001345.5/BGC0001357.3/BGC0001437.5/BGC0001441.5/BGC0001444.5/BGC0001453.5/BGC0001455.6/BGC0001456.3/BGC0001457.4/BGC0001459.5/BGC0001460.5/BGC0001461.5/BGC0001462.5/BGC0001470.5/BGC0001478.5/BGC0001519.5/BGC0001520.3/BGC0001531.5/BGC0001561.4/BGC0001564.4/BGC0001566.3/BGC0001569.4/BGC0001572.3/BGC0001580.3/BGC0001611.4/BGC0001644.4/BGC0001658.3/BGC0001675.5/BGC0001693.3/BGC0001695.5/BGC0001702.3/BGC0001740.5/BGC0001751.3/BGC0001761.3/BGC0001764.4/BGC0001771.4/BGC0001783.5/BGC0001801.5/BGC0001807.4/BGC0001814.5/BGC0001835.2/BGC0001848.4/BGC0001850.4/BGC0001853.3/BGC0001870.3/BGC0001885.3/BGC0001918.3/BGC0001919.4/BGC0001955.4/BGC0001965.4/BGC0001984.3/BGC0002010.4/BGC0002012.4/BGC0002017.3/BGC0002052.3/BGC0002055.3/BGC0002059.3/BGC0002082.3/BGC0002095.3/BGC0002100.2/BGC0002114.3/BGC0002118.3/BGC0002119.3/BGC0002128.3/BGC0002153.2/BGC0002284.3/BGC0002288.2/BGC0002305.2/BGC0002318.2/BGC0002324.3/BGC0002344.2/BGC0002349.3/BGC0002358.3/BGC0002370.2/BGC0002374.2/BGC0002385.3/BGC0002409.3/BGC0002430.3/BGC0002439.3/BGC0002441.2/BGC0002443.3/BGC0002448.2/BGC0002455.3/BGC0002464.3/BGC0002475.3/BGC0002492.3/BGC0002497.3/BGC0002510.2/BGC0002528.3/BGC0002542.2/BGC0002547.2/BGC0002561.3/BGC0002620.2/BGC0002637.3/BGC0002638.3/BGC0002690.2/BGC0002788.2/BGC0002814.2	(NRPS)x4/(NRPS-like)x4/(NI-siderophore)x3/(terpene)x3/(RiPP-like)x2/(T1PKS)x2/(terpene-precursor)x2/benzoxazole/betalactone/butyrolactone/ectoine/hglE-KS/HR-T2PKS/lanthipeptide-class-i/melanin/PKS-like/transAT-PKS	30	-	-
Refseq	GCF_020783535.1	ASM2078353v1	SAMN22746538	Streptomyces fungicidicus	68203	F9	2023-03-26	2021	2021-11-07	HGAP v. SMRT Link Ver 8.0	1	0	1	NZ_CP086175.1	6740828	6740828	-	False	l	195x	Streptomyces fungicidicus strain F9 chromosome, complete genome	CP023407.1	-	FALSE	PacBio	long_read_only	reference_based	FALSE	False	False	6013	5925	5840	85	6, 6, 6 (5S, 16S, 23S)	67	3	18	15579	3	79102	16	15579	3688	2	2811	1814	0	0	0	0	0	0	0.01173	TRUE	interspersed	FALSE	Bacteria	Actinomycetota	Actinomycetes	Kitasatosporales	Streptomycetaceae	Streptomyces	Streptomyces fungicidicus	Streptomyces fungicidicus	Bacteria	Actinomycetota	Actinomycetes	Streptomycetales	Streptomycetaceae	Streptomyces	Streptomyces fungicidicus	6	-	1526/1526/1526/1526/1526/1526	NZ_CP086175.1/NZ_CP086175.1/NZ_CP086175.1/NZ_CP086175.1/NZ_CP086175.1/NZ_CP086175.1	1222667/1705316/3080945/3620877/4323738/6379952	1224193/1706842/3082471/3622403/4325264/6381478	-1/-1/-1/-1/1/1	96.7	NZ_CP086175_Region1:{transAT-PKS+PKS-like}/NZ_CP086175_Region2:{T1PKS+NRPS}/NZ_CP086175_Region3:{betalactone}/NZ_CP086175_Region4:{RiPP-like}/NZ_CP086175_Region5:{NRPS}/NZ_CP086175_Region6:{ectoine}/NZ_CP086175_Region7:{HR-T2PKS+terpene-precursor+(NRPS-like)x2+NRPS}/NZ_CP086175_Region8:{melanin}/NZ_CP086175_Region9:{NI-siderophore}/NZ_CP086175_Region10:{lanthipeptide-class-i}/NZ_CP086175_Region11:{butyrolactone}/NZ_CP086175_Region12:{NRPS-like}/NZ_CP086175_Region13:{terpene}/NZ_CP086175_Region14:{terpene-precursor}/NZ_CP086175_Region15:{NRPS+NRPS-like+RiPP-like}/NZ_CP086175_Region16:{terpene}/NZ_CP086175_Region17:{NI-siderophore}/NZ_CP086175_Region18:{terpene}/NZ_CP086175_Region19:{NI-siderophore}/NZ_CP086175_Region20:{hglE-KS+T1PKS+benzoxazole}	NZ_CP086175_Region1:{2}/NZ_CP086175_Region2:{2}/NZ_CP086175_Region3:{1}/NZ_CP086175_Region4:{1}/NZ_CP086175_Region5:{1}/NZ_CP086175_Region6:{1}/NZ_CP086175_Region7:{5}/NZ_CP086175_Region8:{1}/NZ_CP086175_Region9:{1}/NZ_CP086175_Region10:{1}/NZ_CP086175_Region11:{1}/NZ_CP086175_Region12:{1}/NZ_CP086175_Region13:{1}/NZ_CP086175_Region14:{1}/NZ_CP086175_Region15:{3}/NZ_CP086175_Region16:{1}/NZ_CP086175_Region17:{1}/NZ_CP086175_Region18:{1}/NZ_CP086175_Region19:{1}/NZ_CP086175_Region20:{3}	NZ_CP086175_Region1:{39656-151177}/NZ_CP086175_Region2:{337325-389844}/NZ_CP086175_Region3:{485612-514222}/NZ_CP086175_Region4:{634973-645188}/NZ_CP086175_Region5:{1386187-1452357}/NZ_CP086175_Region6:{1788720-1799118}/NZ_CP086175_Region7:{2241979-2323845}/NZ_CP086175_Region8:{2746428-2756877}/NZ_CP086175_Region9:{2823650-2853422}/NZ_CP086175_Region10:{3678222-3703493}/NZ_CP086175_Region11:{3896284-3907243}/NZ_CP086175_Region12:{4986986-5028746}/NZ_CP086175_Region13:{5167116-5188201}/NZ_CP086175_Region14:{5191009-5212124}/NZ_CP086175_Region15:{5628081-5728967}/NZ_CP086175_Region16:{5762287-5784443}/NZ_CP086175_Region17:{5905209-5936295}/NZ_CP086175_Region18:{5941035-5969316}/NZ_CP086175_Region19:{6430705-6460552}/NZ_CP086175_Region20:{6629193-6693781}	NZ_CP086175_Region1:{46}/NZ_CP086175_Region2:{40}/NZ_CP086175_Region3:{18}/NZ_CP086175_Region4:{5}/NZ_CP086175_Region5:{40}/NZ_CP086175_Region6:{10}/NZ_CP086175_Region7:{52}/NZ_CP086175_Region8:{12}/NZ_CP086175_Region9:{24}/NZ_CP086175_Region10:{22}/NZ_CP086175_Region11:{10}/NZ_CP086175_Region12:{37}/NZ_CP086175_Region13:{20}/NZ_CP086175_Region14:{26}/NZ_CP086175_Region15:{40}/NZ_CP086175_Region16:{19}/NZ_CP086175_Region17:{34}/NZ_CP086175_Region18:{21}/NZ_CP086175_Region19:{25}/NZ_CP086175_Region20:{42}	NZ_CP086175_Region1:{BGC0002385.3[18]||BGC0002374.2[12]||BGC0001099.5[7]||BGC0002055.3[7]||BGC0002455.3[7]||BGC0002814.2[7]||BGC0000186.5[7]||BGC0000182.5[7]||BGC0002810.2[6]||BGC0000967.5[7]||BGC0000178.5[6]||BGC0002059.3[6]||BGC0001025.5[7]||BGC0001520.3[7]||BGC0001470.5[6]||BGC0001114.5[5]||BGC0000995.5[5]||BGC0001113.5[5]||BGC0001031.5[5]||BGC0001032.3[5]||BGC0001089.5[6]||BGC0001835.2[5]||BGC0001071.4[5]||BGC0001564.4[5]||BGC0002082.3[6]||BGC0000173.5[5]||BGC0000184.5[3]||BGC0001115.5[5]||BGC0001064.5[4]||BGC0001566.3[4]||BGC0002542.2[4]||BGC0001110.5[3]||BGC0002153.2[4]||BGC0001091.5[5]||BGC0000176.5[4]||BGC0001751.3[4]||BGC0001761.3[4]||BGC0000205.3[3]||BGC0002114.3[4]||BGC0000179.5[2]||BGC0000083.5[3]||BGC0001357.3[3]||BGC0002118.3[3]||BGC0002119.3[3]||BGC0001853.3[3]||BGC0001885.3[2]||BGC0001611.4[3]||BGC0001644.4[2]||BGC0001108.5[2]||BGC0000177.5[2]}/NZ_CP086175_Region2:{BGC0001455.6[16]||BGC0000958.5[15]||BGC0001216.5[15]||BGC0001919.4[14]||BGC0001918.3[14]||BGC0001695.5[13]||BGC0001039.5[2]||BGC0000459.5[3]||BGC0000973.5[3]||BGC0002676.2[2]||BGC0002128.3[4]||BGC0001740.5[2]||BGC0000699.5[2]||BGC0000263.5[2]||BGC0000074.5[2]||BGC0001732.5[2]||BGC0001731.5[2]}/NZ_CP086175_Region3:{-}/NZ_CP086175_Region4:{BGC0000518.3[3]||BGC0002497.3[2]}/NZ_CP086175_Region5:{BGC0000374.5[23]||BGC0002676.2[6]||BGC0001448.5[4]||BGC0000291.5[3]||BGC0000439.5[3]||BGC0000429.4[3]||BGC0002430.3[3]||BGC0001628.4[3]||BGC0001297.4[3]||BGC0001975.4[3]||BGC0000336.5[3]||BGC0002581.2[3]||BGC0002360.3[3]||BGC0001406.5[3]||BGC0001967.4[3]||BGC0000315.5[3]||BGC0001370.4[3]||BGC0000379.5[3]||BGC0000354.5[3]||BGC0001567.4[3]||BGC0002079.2[3]||BGC0000366.5[3]||BGC0002078.2[3]||BGC0001623.4[3]||BGC0000907.5[6]||BGC0002373.3[3]||BGC0000296.5[3]||BGC0001968.3[2]||BGC0002125.3[2]||BGC0002108.3[2]||BGC0002378.3[2]||BGC0002109.3[2]||BGC0001657.4[2]||BGC0002384.3[2]||BGC0000461.5[2]||BGC0002377.2[2]||BGC0000309.5[2]||BGC0002695.2[2]||BGC0002688.2[2]||BGC0000341.5[2]||BGC0001039.5[2]||BGC0002014.3[2]||BGC0001652.5[3]||BGC0000448.5[3]||BGC0001457.4[2]||BGC0001441.5[2]||BGC0000303.5[2]||BGC0000409.5[2]||BGC0000428.5[2]||BGC0002588.2[2]}/NZ_CP086175_Region6:{BGC0000853.3[4]||BGC0002052.3[4]||BGC0000858.3[2]||BGC0000852.5[2]||BGC0000860.3[2]||BGC0000854.3[2]}/NZ_CP086175_Region7:{BGC0002377.2[40]||BGC0001297.4[38]||BGC0002676.2[26]||BGC0001975.4[23]||BGC0000429.4[23]||BGC0002109.3[22]||BGC0002108.3[19]||BGC0002014.3[17]||BGC0002441.2[14]||BGC0001623.4[9]||BGC0001406.5[6]||BGC0001967.4[7]||BGC0002448.2[5]||BGC0001968.3[7]||BGC0002378.3[8]||BGC0002367.2[6]||BGC0000291.5[5]||BGC0000341.5[5]||BGC0002100.2[6]||BGC0001370.4[5]||BGC0000315.5[5]||BGC0000374.5[4]||BGC0001567.4[4]||BGC0000296.5[4]||BGC0000439.5[5]||BGC0002079.2[5]||BGC0002078.2[5]||BGC0000450.5[4]||BGC0002735.2[5]||BGC0002547.2[4]||BGC0002581.2[4]||BGC0001214.5[4]||BGC0000306.5[4]||BGC0001117.5[3]||BGC0002370.2[3]||BGC0000081.5[4]||BGC0001984.3[3]||BGC0001448.5[4]||BGC0002293.2[4]||BGC0000336.5[4]||BGC0000379.5[4]||BGC0000354.5[4]||BGC0000434.5[4]||BGC0002510.2[4]||BGC0000213.4[3]||BGC0001230.5[3]||BGC0001233.5[3]||BGC0002373.3[3]||BGC0001628.4[3]||BGC0002360.3[3]}/NZ_CP086175_Region8:{BGC0000700.5[3]||BGC0000910.3[2]||BGC0000909.3[2]||BGC0000911.3[2]||BGC0000238.5[2]}/NZ_CP086175_Region9:{BGC0002690.2[5]||BGC0001453.5[5]||BGC0000940.5[5]||BGC0002305.2[5]||BGC0000941.3[4]||BGC0001478.5[4]||BGC0001870.3[3]||BGC0001572.3[3]||BGC0002620.2[3]||BGC0001531.5[2]||BGC0002464.3[2]||BGC0001095.5[3]||BGC0002284.3[2]||BGC0000407.5[2]||BGC0001103.5[2]}/NZ_CP086175_Region10:{-}/NZ_CP086175_Region11:{BGC0002358.3[3]||BGC0002078.2[3]||BGC0002079.2[3]||BGC0001569.4[3]||BGC0001814.5[3]||BGC0001561.4[3]||BGC0000354.5[2]||BGC0001658.3[2]||BGC0002318.2[2]||BGC0001297.4[2]||BGC0000379.5[2]||BGC0002588.2[2]||BGC0000142.3[2]||BGC0001303.5[2]}/NZ_CP086175_Region12:{BGC0000842.5[2]}/NZ_CP086175_Region13:{BGC0000660.5[2]||BGC0002012.4[4]}/NZ_CP086175_Region14:{BGC0000262.5[3]||BGC0000678.5[4]||BGC0000340.5[2]||BGC0001693.3[2]||BGC0000240.5[2]||BGC0000241.5[2]}/NZ_CP086175_Region15:{BGC0000341.5[28]||BGC0002788.2[7]||BGC0001297.4[5]||BGC0001968.3[6]||BGC0000388.5[6]||BGC0002367.2[5]||BGC0001370.4[6]||BGC0002377.2[4]||BGC0000379.5[5]||BGC0001117.5[3]||BGC0001230.5[4]||BGC0001406.5[4]||BGC0000315.5[5]||BGC0002735.2[3]||BGC0001975.4[3]||BGC0002373.3[3]||BGC0001036.5[4]||BGC0000289.5[7]||BGC0001462.5[7]||BGC0000311.6[7]||BGC0001461.5[7]||BGC0001459.5[7]||BGC0001460.5[7]||BGC0001955.4[7]||BGC0002108.3[3]||BGC0001657.4[3]||BGC0000309.5[3]||BGC0000374.5[3]||BGC0000296.5[3]||BGC0002688.2[3]||BGC0001567.4[3]||BGC0001039.5[3]||BGC0002293.2[3]||BGC0002384.3[3]||BGC0001807.4[4]||BGC0002095.3[3]||BGC0002125.3[3]||BGC0001101.5[2]||BGC0001178.5[7]||BGC0000441.4[7]||BGC0002637.3[7]||BGC0002638.3[7]||BGC0002344.2[7]||BGC0000326.5[7]||BGC0000455.6[6]||BGC0000418.5[6]||BGC0001519.5[3]||BGC0001214.5[3]||BGC0002810.2[2]||BGC0002079.2[3]}/NZ_CP086175_Region16:{BGC0001181.4[1]}/NZ_CP086175_Region17:{BGC0001732.5[7]||BGC0001731.5[7]||BGC0000229.5[3]||BGC0001003.5[3]||BGC0002349.3[2]||BGC0001580.3[2]}/NZ_CP086175_Region18:{BGC0001456.3[8]||BGC0000664.5[7]||BGC0000649.3[7]||BGC0000633.3[7]||BGC0001227.3[7]||BGC0000065.5[4]||BGC0001058.5[3]||BGC0000636.3[2]||BGC0001702.3[2]}/NZ_CP086175_Region19:{BGC0000236.5[7]}/NZ_CP086175_Region20:{BGC0001292.5[23]||BGC0001213.5[16]||BGC0001444.5[8]||BGC0000935.5[6]||BGC0002443.3[4]||BGC0002010.4[5]||BGC0000459.5[5]||BGC0001039.5[5]||BGC0001848.4[4]||BGC0000679.5[4]||BGC0001675.5[6]||BGC0001801.5[3]||BGC0002676.2[3]||BGC0000324.5[3]||BGC0001345.5[3]||BGC0002492.3[3]||BGC0000401.5[3]||BGC0002324.3[3]||BGC0000368.5[3]||BGC0000309.5[3]||BGC0000359.5[3]||BGC0000371.5[3]||BGC0001783.5[4]||BGC0001850.4[4]||BGC0001731.5[4]||BGC0001732.5[4]||BGC0000032.5[4]||BGC0002475.3[2]||BGC0002695.2[2]||BGC0001185.5[2]||BGC0002528.3[2]||BGC0000366.5[2]||BGC0000392.5[2]||BGC0002688.2[2]||BGC0002017.3[2]||BGC0001437.5[2]||BGC0001652.5[3]||BGC0001080.5[3]||BGC0000934.4[3]||BGC0002439.3[3]||BGC0000936.5[3]||BGC0001221.5[3]||BGC0001965.4[3]||BGC0001771.4[3]||BGC0001302.5[3]||BGC0001116.5[3]||BGC0002288.2[2]||BGC0002409.3[2]||BGC0001764.4[2]||BGC0002561.3[2]}	(BGC0000379.5)x4/(BGC0001039.5)x4/(BGC0001297.4)x4/(BGC0002079.2)x4/(BGC0002676.2)x4/(BGC0000296.5)x3/(BGC0000309.5)x3/(BGC0000315.5)x3/(BGC0000341.5)x3/(BGC0000354.5)x3/(BGC0000374.5)x3/(BGC0001370.4)x3/(BGC0001406.5)x3/(BGC0001567.4)x3/(BGC0001731.5)x3/(BGC0001732.5)x3/(BGC0001968.3)x3/(BGC0001975.4)x3/(BGC0002078.2)x3/(BGC0002108.3)x3/(BGC0002373.3)x3/(BGC0002377.2)x3/(BGC0002688.2)x3/(BGC0000291.5)x2/(BGC0000336.5)x2/(BGC0000366.5)x2/(BGC0000429.4)x2/(BGC0000439.5)x2/(BGC0000459.5)x2/(BGC0001117.5)x2/(BGC0001214.5)x2/(BGC0001230.5)x2/(BGC0001448.5)x2/(BGC0001623.4)x2/(BGC0001628.4)x2/(BGC0001652.5)x2/(BGC0001657.4)x2/(BGC0001967.4)x2/(BGC0002014.3)x2/(BGC0002109.3)x2/(BGC0002125.3)x2/(BGC0002293.2)x2/(BGC0002360.3)x2/(BGC0002367.2)x2/(BGC0002378.3)x2/(BGC0002384.3)x2/(BGC0002581.2)x2/(BGC0002588.2)x2/(BGC0002695.2)x2/(BGC0002735.2)x2/(BGC0002810.2)x2/BGC0000032.5/BGC0000065.5/BGC0000074.5/BGC0000081.5/BGC0000083.5/BGC0000142.3/BGC0000173.5/BGC0000176.5/BGC0000177.5/BGC0000178.5/BGC0000179.5/BGC0000182.5/BGC0000184.5/BGC0000186.5/BGC0000205.3/BGC0000213.4/BGC0000229.5/BGC0000236.5/BGC0000238.5/BGC0000240.5/BGC0000241.5/BGC0000262.5/BGC0000263.5/BGC0000289.5/BGC0000303.5/BGC0000306.5/BGC0000311.6/BGC0000324.5/BGC0000326.5/BGC0000340.5/BGC0000359.5/BGC0000368.5/BGC0000371.5/BGC0000388.5/BGC0000392.5/BGC0000401.5/BGC0000407.5/BGC0000409.5/BGC0000418.5/BGC0000428.5/BGC0000434.5/BGC0000441.4/BGC0000448.5/BGC0000450.5/BGC0000455.6/BGC0000461.5/BGC0000518.3/BGC0000633.3/BGC0000636.3/BGC0000649.3/BGC0000660.5/BGC0000664.5/BGC0000678.5/BGC0000679.5/BGC0000699.5/BGC0000700.5/BGC0000842.5/BGC0000852.5/BGC0000853.3/BGC0000854.3/BGC0000858.3/BGC0000860.3/BGC0000907.5/BGC0000909.3/BGC0000910.3/BGC0000911.3/BGC0000934.4/BGC0000935.5/BGC0000936.5/BGC0000940.5/BGC0000941.3/BGC0000958.5/BGC0000967.5/BGC0000973.5/BGC0000995.5/BGC0001003.5/BGC0001025.5/BGC0001031.5/BGC0001032.3/BGC0001036.5/BGC0001058.5/BGC0001064.5/BGC0001071.4/BGC0001080.5/BGC0001089.5/BGC0001091.5/BGC0001095.5/BGC0001099.5/BGC0001101.5/BGC0001103.5/BGC0001108.5/BGC0001110.5/BGC0001113.5/BGC0001114.5/BGC0001115.5/BGC0001116.5/BGC0001178.5/BGC0001181.4/BGC0001185.5/BGC0001213.5/BGC0001216.5/BGC0001221.5/BGC0001227.3/BGC0001233.5/BGC0001292.5/BGC0001302.5/BGC0001303.5/BGC0001345.5/BGC0001357.3/BGC0001437.5/BGC0001441.5/BGC0001444.5/BGC0001453.5/BGC0001455.6/BGC0001456.3/BGC0001457.4/BGC0001459.5/BGC0001460.5/BGC0001461.5/BGC0001462.5/BGC0001470.5/BGC0001478.5/BGC0001519.5/BGC0001520.3/BGC0001531.5/BGC0001561.4/BGC0001564.4/BGC0001566.3/BGC0001569.4/BGC0001572.3/BGC0001580.3/BGC0001611.4/BGC0001644.4/BGC0001658.3/BGC0001675.5/BGC0001693.3/BGC0001695.5/BGC0001702.3/BGC0001740.5/BGC0001751.3/BGC0001761.3/BGC0001764.4/BGC0001771.4/BGC0001783.5/BGC0001801.5/BGC0001807.4/BGC0001814.5/BGC0001835.2/BGC0001848.4/BGC0001850.4/BGC0001853.3/BGC0001870.3/BGC0001885.3/BGC0001918.3/BGC0001919.4/BGC0001955.4/BGC0001965.4/BGC0001984.3/BGC0002010.4/BGC0002012.4/BGC0002017.3/BGC0002052.3/BGC0002055.3/BGC0002059.3/BGC0002082.3/BGC0002095.3/BGC0002100.2/BGC0002114.3/BGC0002118.3/BGC0002119.3/BGC0002128.3/BGC0002153.2/BGC0002284.3/BGC0002288.2/BGC0002305.2/BGC0002318.2/BGC0002324.3/BGC0002344.2/BGC0002349.3/BGC0002358.3/BGC0002370.2/BGC0002374.2/BGC0002385.3/BGC0002409.3/BGC0002430.3/BGC0002439.3/BGC0002441.2/BGC0002443.3/BGC0002448.2/BGC0002455.3/BGC0002464.3/BGC0002475.3/BGC0002492.3/BGC0002497.3/BGC0002510.2/BGC0002528.3/BGC0002542.2/BGC0002547.2/BGC0002561.3/BGC0002620.2/BGC0002637.3/BGC0002638.3/BGC0002690.2/BGC0002788.2/BGC0002814.2	(NRPS)x4/(NRPS-like)x4/(NI-siderophore)x3/(terpene)x3/(RiPP-like)x2/(T1PKS)x2/(terpene-precursor)x2/benzoxazole/betalactone/butyrolactone/ectoine/hglE-KS/HR-T2PKS/lanthipeptide-class-i/melanin/PKS-like/transAT-PKS	30	-	-
Refseq	GCF_020783555.1	ASM2078355v1	SAMN22746537	Streptomyces fungicidicus	68203	F8	2023-03-26	2021	2021-11-07	HGAP v. SMRT Link Ver 8.0	1	0	1	NZ_CP086176.1	6741257	6741257	-	False	l	180x	Streptomyces fungicidicus strain F8 chromosome, complete genome	CP023407.1	-	FALSE	PacBio	long_read_only	reference_based	FALSE	False	False	6013	5925	5841	84	6, 6, 6 (5S, 16S, 23S)	67	3	18	15579	3	79102	16	15579	3688	2	2811	1814	0	0	0	0	0	0	0.01173	TRUE	interspersed	FALSE	Bacteria	Actinomycetota	Actinomycetes	Kitasatosporales	Streptomycetaceae	Streptomyces	Streptomyces fungicidicus	Streptomyces fungicidicus	Bacteria	Actinomycetota	Actinomycetes	Streptomycetales	Streptomycetaceae	Streptomyces	Streptomyces fungicidicus	6	-	1526/1526/1526/1526/1526/1526	NZ_CP086176.1/NZ_CP086176.1/NZ_CP086176.1/NZ_CP086176.1/NZ_CP086176.1/NZ_CP086176.1	1222665/1705743/3081371/3621303/4324165/6380381	1224191/1707269/3082897/3622829/4325691/6381907	-1/-1/-1/-1/1/1	96.7	NZ_CP086176_Region1:{transAT-PKS+PKS-like}/NZ_CP086176_Region2:{T1PKS+NRPS}/NZ_CP086176_Region3:{betalactone}/NZ_CP086176_Region4:{RiPP-like}/NZ_CP086176_Region5:{NRPS}/NZ_CP086176_Region6:{ectoine}/NZ_CP086176_Region7:{HR-T2PKS+terpene-precursor+(NRPS-like)x2+NRPS}/NZ_CP086176_Region8:{melanin}/NZ_CP086176_Region9:{NI-siderophore}/NZ_CP086176_Region10:{lanthipeptide-class-i}/NZ_CP086176_Region11:{butyrolactone}/NZ_CP086176_Region12:{NRPS-like}/NZ_CP086176_Region13:{terpene}/NZ_CP086176_Region14:{terpene-precursor}/NZ_CP086176_Region15:{NRPS+NRPS-like+RiPP-like}/NZ_CP086176_Region16:{terpene}/NZ_CP086176_Region17:{NI-siderophore}/NZ_CP086176_Region18:{terpene}/NZ_CP086176_Region19:{NI-siderophore}/NZ_CP086176_Region20:{hglE-KS+T1PKS+benzoxazole}	NZ_CP086176_Region1:{2}/NZ_CP086176_Region2:{2}/NZ_CP086176_Region3:{1}/NZ_CP086176_Region4:{1}/NZ_CP086176_Region5:{1}/NZ_CP086176_Region6:{1}/NZ_CP086176_Region7:{5}/NZ_CP086176_Region8:{1}/NZ_CP086176_Region9:{1}/NZ_CP086176_Region10:{1}/NZ_CP086176_Region11:{1}/NZ_CP086176_Region12:{1}/NZ_CP086176_Region13:{1}/NZ_CP086176_Region14:{1}/NZ_CP086176_Region15:{3}/NZ_CP086176_Region16:{1}/NZ_CP086176_Region17:{1}/NZ_CP086176_Region18:{1}/NZ_CP086176_Region19:{1}/NZ_CP086176_Region20:{3}	NZ_CP086176_Region1:{39656-151177}/NZ_CP086176_Region2:{337323-389842}/NZ_CP086176_Region3:{485610-514220}/NZ_CP086176_Region4:{634971-645186}/NZ_CP086176_Region5:{1386185-1452355}/NZ_CP086176_Region6:{1789147-1799545}/NZ_CP086176_Region7:{2242406-2324272}/NZ_CP086176_Region8:{2746854-2757303}/NZ_CP086176_Region9:{2824076-2853848}/NZ_CP086176_Region10:{3678648-3703919}/NZ_CP086176_Region11:{3896710-3907669}/NZ_CP086176_Region12:{4987423-5029183}/NZ_CP086176_Region13:{5167553-5188638}/NZ_CP086176_Region14:{5191446-5212561}/NZ_CP086176_Region15:{5628510-5729396}/NZ_CP086176_Region16:{5762716-5784872}/NZ_CP086176_Region17:{5905638-5936724}/NZ_CP086176_Region18:{5941464-5969745}/NZ_CP086176_Region19:{6431134-6460981}/NZ_CP086176_Region20:{6629622-6694210}	NZ_CP086176_Region1:{46}/NZ_CP086176_Region2:{40}/NZ_CP086176_Region3:{18}/NZ_CP086176_Region4:{5}/NZ_CP086176_Region5:{40}/NZ_CP086176_Region6:{10}/NZ_CP086176_Region7:{52}/NZ_CP086176_Region8:{12}/NZ_CP086176_Region9:{24}/NZ_CP086176_Region10:{22}/NZ_CP086176_Region11:{10}/NZ_CP086176_Region12:{37}/NZ_CP086176_Region13:{20}/NZ_CP086176_Region14:{26}/NZ_CP086176_Region15:{40}/NZ_CP086176_Region16:{19}/NZ_CP086176_Region17:{34}/NZ_CP086176_Region18:{21}/NZ_CP086176_Region19:{25}/NZ_CP086176_Region20:{42}	NZ_CP086176_Region1:{BGC0002385.3[18]||BGC0002374.2[12]||BGC0001099.5[7]||BGC0002055.3[7]||BGC0002455.3[7]||BGC0002814.2[7]||BGC0000186.5[7]||BGC0000182.5[7]||BGC0002810.2[6]||BGC0000967.5[7]||BGC0000178.5[6]||BGC0002059.3[6]||BGC0001025.5[7]||BGC0001520.3[7]||BGC0001470.5[6]||BGC0001114.5[5]||BGC0000995.5[5]||BGC0001113.5[5]||BGC0001031.5[5]||BGC0001032.3[5]||BGC0001089.5[6]||BGC0001835.2[5]||BGC0001071.4[5]||BGC0001564.4[5]||BGC0002082.3[6]||BGC0000173.5[5]||BGC0000184.5[3]||BGC0001115.5[5]||BGC0001064.5[4]||BGC0001566.3[4]||BGC0002542.2[4]||BGC0001110.5[3]||BGC0002153.2[4]||BGC0001091.5[5]||BGC0000176.5[4]||BGC0001751.3[4]||BGC0001761.3[4]||BGC0000205.3[3]||BGC0002114.3[4]||BGC0000179.5[2]||BGC0000083.5[3]||BGC0001357.3[3]||BGC0002118.3[3]||BGC0002119.3[3]||BGC0001853.3[3]||BGC0001885.3[2]||BGC0001611.4[3]||BGC0001644.4[2]||BGC0001108.5[2]||BGC0000177.5[2]}/NZ_CP086176_Region2:{BGC0001455.6[16]||BGC0000958.5[15]||BGC0001216.5[15]||BGC0001919.4[14]||BGC0001918.3[14]||BGC0001695.5[13]||BGC0001039.5[2]||BGC0000459.5[3]||BGC0000973.5[3]||BGC0002676.2[2]||BGC0002128.3[4]||BGC0001740.5[2]||BGC0000699.5[2]||BGC0000263.5[2]||BGC0000074.5[2]||BGC0001732.5[2]||BGC0001731.5[2]}/NZ_CP086176_Region3:{-}/NZ_CP086176_Region4:{BGC0000518.3[3]||BGC0002497.3[2]}/NZ_CP086176_Region5:{BGC0000374.5[23]||BGC0002676.2[6]||BGC0001448.5[4]||BGC0000291.5[3]||BGC0000439.5[3]||BGC0000429.4[3]||BGC0002430.3[3]||BGC0001628.4[3]||BGC0001297.4[3]||BGC0001975.4[3]||BGC0000336.5[3]||BGC0002581.2[3]||BGC0002360.3[3]||BGC0001406.5[3]||BGC0001967.4[3]||BGC0000315.5[3]||BGC0001370.4[3]||BGC0000379.5[3]||BGC0000354.5[3]||BGC0001567.4[3]||BGC0002079.2[3]||BGC0000366.5[3]||BGC0002078.2[3]||BGC0001623.4[3]||BGC0000907.5[6]||BGC0002373.3[3]||BGC0000296.5[3]||BGC0001968.3[2]||BGC0002125.3[2]||BGC0002108.3[2]||BGC0002378.3[2]||BGC0002109.3[2]||BGC0001657.4[2]||BGC0002384.3[2]||BGC0000461.5[2]||BGC0002377.2[2]||BGC0000309.5[2]||BGC0002695.2[2]||BGC0002688.2[2]||BGC0000341.5[2]||BGC0001039.5[2]||BGC0002014.3[2]||BGC0001652.5[3]||BGC0000448.5[3]||BGC0001457.4[2]||BGC0001441.5[2]||BGC0000303.5[2]||BGC0000409.5[2]||BGC0000428.5[2]||BGC0002588.2[2]}/NZ_CP086176_Region6:{BGC0000853.3[4]||BGC0002052.3[4]||BGC0000858.3[2]||BGC0000852.5[2]||BGC0000860.3[2]||BGC0000854.3[2]}/NZ_CP086176_Region7:{BGC0002377.2[40]||BGC0001297.4[38]||BGC0002676.2[26]||BGC0001975.4[23]||BGC0000429.4[23]||BGC0002109.3[22]||BGC0002108.3[19]||BGC0002014.3[17]||BGC0002441.2[14]||BGC0001623.4[9]||BGC0001406.5[6]||BGC0001967.4[7]||BGC0002448.2[5]||BGC0001968.3[7]||BGC0002378.3[8]||BGC0002367.2[6]||BGC0000291.5[5]||BGC0000341.5[5]||BGC0002100.2[6]||BGC0001370.4[5]||BGC0000315.5[5]||BGC0000374.5[4]||BGC0001567.4[4]||BGC0000296.5[4]||BGC0000439.5[5]||BGC0002079.2[5]||BGC0002078.2[5]||BGC0000450.5[4]||BGC0002735.2[5]||BGC0002547.2[4]||BGC0002581.2[4]||BGC0001214.5[4]||BGC0000306.5[4]||BGC0001117.5[3]||BGC0002370.2[3]||BGC0000081.5[4]||BGC0001984.3[3]||BGC0001448.5[4]||BGC0002293.2[4]||BGC0000336.5[4]||BGC0000379.5[4]||BGC0000354.5[4]||BGC0000434.5[4]||BGC0002510.2[4]||BGC0000213.4[3]||BGC0001230.5[3]||BGC0001233.5[3]||BGC0002373.3[3]||BGC0001628.4[3]||BGC0002360.3[3]}/NZ_CP086176_Region8:{BGC0000700.5[3]||BGC0000910.3[2]||BGC0000909.3[2]||BGC0000911.3[2]||BGC0000238.5[2]}/NZ_CP086176_Region9:{BGC0002690.2[5]||BGC0001453.5[5]||BGC0000940.5[5]||BGC0002305.2[5]||BGC0000941.3[4]||BGC0001478.5[4]||BGC0001870.3[3]||BGC0001572.3[3]||BGC0002620.2[3]||BGC0001531.5[2]||BGC0002464.3[2]||BGC0001095.5[3]||BGC0002284.3[2]||BGC0000407.5[2]||BGC0001103.5[2]}/NZ_CP086176_Region10:{-}/NZ_CP086176_Region11:{BGC0002358.3[3]||BGC0002078.2[3]||BGC0002079.2[3]||BGC0001569.4[3]||BGC0001814.5[3]||BGC0001561.4[3]||BGC0000354.5[2]||BGC0001658.3[2]||BGC0002318.2[2]||BGC0001297.4[2]||BGC0000379.5[2]||BGC0002588.2[2]||BGC0000142.3[2]||BGC0001303.5[2]}/NZ_CP086176_Region12:{BGC0000842.5[2]}/NZ_CP086176_Region13:{BGC0000660.5[2]||BGC0002012.4[4]}/NZ_CP086176_Region14:{BGC0000262.5[3]||BGC0000678.5[4]||BGC0000340.5[2]||BGC0001693.3[2]||BGC0000240.5[2]||BGC0000241.5[2]}/NZ_CP086176_Region15:{BGC0000341.5[28]||BGC0002788.2[7]||BGC0001297.4[5]||BGC0001968.3[6]||BGC0000388.5[6]||BGC0002367.2[5]||BGC0001370.4[6]||BGC0002377.2[4]||BGC0000379.5[5]||BGC0001117.5[3]||BGC0001230.5[4]||BGC0001406.5[4]||BGC0000315.5[5]||BGC0002735.2[3]||BGC0001975.4[3]||BGC0002373.3[3]||BGC0001036.5[4]||BGC0000289.5[7]||BGC0001462.5[7]||BGC0000311.6[7]||BGC0001461.5[7]||BGC0001459.5[7]||BGC0001460.5[7]||BGC0001955.4[7]||BGC0002108.3[3]||BGC0001657.4[3]||BGC0000309.5[3]||BGC0000374.5[3]||BGC0000296.5[3]||BGC0002688.2[3]||BGC0001567.4[3]||BGC0001039.5[3]||BGC0002293.2[3]||BGC0002384.3[3]||BGC0001807.4[4]||BGC0002095.3[3]||BGC0002125.3[3]||BGC0001101.5[2]||BGC0001178.5[7]||BGC0000441.4[7]||BGC0002637.3[7]||BGC0002638.3[7]||BGC0002344.2[7]||BGC0000326.5[7]||BGC0000455.6[6]||BGC0000418.5[6]||BGC0001519.5[3]||BGC0001214.5[3]||BGC0002810.2[2]||BGC0002079.2[3]}/NZ_CP086176_Region16:{BGC0001181.4[1]}/NZ_CP086176_Region17:{BGC0001732.5[7]||BGC0001731.5[7]||BGC0000229.5[3]||BGC0001003.5[3]||BGC0002349.3[2]||BGC0001580.3[2]}/NZ_CP086176_Region18:{BGC0001456.3[8]||BGC0000664.5[7]||BGC0000649.3[7]||BGC0000633.3[7]||BGC0001227.3[7]||BGC0000065.5[4]||BGC0001058.5[3]||BGC0000636.3[2]||BGC0001702.3[2]}/NZ_CP086176_Region19:{BGC0000236.5[7]}/NZ_CP086176_Region20:{BGC0001292.5[23]||BGC0001213.5[16]||BGC0001444.5[8]||BGC0000935.5[6]||BGC0002443.3[4]||BGC0002010.4[5]||BGC0000459.5[5]||BGC0001039.5[5]||BGC0001848.4[4]||BGC0000679.5[4]||BGC0001675.5[6]||BGC0001801.5[3]||BGC0002676.2[3]||BGC0000324.5[3]||BGC0001345.5[3]||BGC0002492.3[3]||BGC0000401.5[3]||BGC0002324.3[3]||BGC0000368.5[3]||BGC0000309.5[3]||BGC0000359.5[3]||BGC0000371.5[3]||BGC0001783.5[4]||BGC0001850.4[4]||BGC0001731.5[4]||BGC0001732.5[4]||BGC0000032.5[4]||BGC0002475.3[2]||BGC0002695.2[2]||BGC0001185.5[2]||BGC0002528.3[2]||BGC0000366.5[2]||BGC0000392.5[2]||BGC0002688.2[2]||BGC0002017.3[2]||BGC0001437.5[2]||BGC0001652.5[3]||BGC0001080.5[3]||BGC0000934.4[3]||BGC0002439.3[3]||BGC0000936.5[3]||BGC0001221.5[3]||BGC0001965.4[3]||BGC0001771.4[3]||BGC0001302.5[3]||BGC0001116.5[3]||BGC0002288.2[2]||BGC0002409.3[2]||BGC0001764.4[2]||BGC0002561.3[2]}	(BGC0000379.5)x4/(BGC0001039.5)x4/(BGC0001297.4)x4/(BGC0002079.2)x4/(BGC0002676.2)x4/(BGC0000296.5)x3/(BGC0000309.5)x3/(BGC0000315.5)x3/(BGC0000341.5)x3/(BGC0000354.5)x3/(BGC0000374.5)x3/(BGC0001370.4)x3/(BGC0001406.5)x3/(BGC0001567.4)x3/(BGC0001731.5)x3/(BGC0001732.5)x3/(BGC0001968.3)x3/(BGC0001975.4)x3/(BGC0002078.2)x3/(BGC0002108.3)x3/(BGC0002373.3)x3/(BGC0002377.2)x3/(BGC0002688.2)x3/(BGC0000291.5)x2/(BGC0000336.5)x2/(BGC0000366.5)x2/(BGC0000429.4)x2/(BGC0000439.5)x2/(BGC0000459.5)x2/(BGC0001117.5)x2/(BGC0001214.5)x2/(BGC0001230.5)x2/(BGC0001448.5)x2/(BGC0001623.4)x2/(BGC0001628.4)x2/(BGC0001652.5)x2/(BGC0001657.4)x2/(BGC0001967.4)x2/(BGC0002014.3)x2/(BGC0002109.3)x2/(BGC0002125.3)x2/(BGC0002293.2)x2/(BGC0002360.3)x2/(BGC0002367.2)x2/(BGC0002378.3)x2/(BGC0002384.3)x2/(BGC0002581.2)x2/(BGC0002588.2)x2/(BGC0002695.2)x2/(BGC0002735.2)x2/(BGC0002810.2)x2/BGC0000032.5/BGC0000065.5/BGC0000074.5/BGC0000081.5/BGC0000083.5/BGC0000142.3/BGC0000173.5/BGC0000176.5/BGC0000177.5/BGC0000178.5/BGC0000179.5/BGC0000182.5/BGC0000184.5/BGC0000186.5/BGC0000205.3/BGC0000213.4/BGC0000229.5/BGC0000236.5/BGC0000238.5/BGC0000240.5/BGC0000241.5/BGC0000262.5/BGC0000263.5/BGC0000289.5/BGC0000303.5/BGC0000306.5/BGC0000311.6/BGC0000324.5/BGC0000326.5/BGC0000340.5/BGC0000359.5/BGC0000368.5/BGC0000371.5/BGC0000388.5/BGC0000392.5/BGC0000401.5/BGC0000407.5/BGC0000409.5/BGC0000418.5/BGC0000428.5/BGC0000434.5/BGC0000441.4/BGC0000448.5/BGC0000450.5/BGC0000455.6/BGC0000461.5/BGC0000518.3/BGC0000633.3/BGC0000636.3/BGC0000649.3/BGC0000660.5/BGC0000664.5/BGC0000678.5/BGC0000679.5/BGC0000699.5/BGC0000700.5/BGC0000842.5/BGC0000852.5/BGC0000853.3/BGC0000854.3/BGC0000858.3/BGC0000860.3/BGC0000907.5/BGC0000909.3/BGC0000910.3/BGC0000911.3/BGC0000934.4/BGC0000935.5/BGC0000936.5/BGC0000940.5/BGC0000941.3/BGC0000958.5/BGC0000967.5/BGC0000973.5/BGC0000995.5/BGC0001003.5/BGC0001025.5/BGC0001031.5/BGC0001032.3/BGC0001036.5/BGC0001058.5/BGC0001064.5/BGC0001071.4/BGC0001080.5/BGC0001089.5/BGC0001091.5/BGC0001095.5/BGC0001099.5/BGC0001101.5/BGC0001103.5/BGC0001108.5/BGC0001110.5/BGC0001113.5/BGC0001114.5/BGC0001115.5/BGC0001116.5/BGC0001178.5/BGC0001181.4/BGC0001185.5/BGC0001213.5/BGC0001216.5/BGC0001221.5/BGC0001227.3/BGC0001233.5/BGC0001292.5/BGC0001302.5/BGC0001303.5/BGC0001345.5/BGC0001357.3/BGC0001437.5/BGC0001441.5/BGC0001444.5/BGC0001453.5/BGC0001455.6/BGC0001456.3/BGC0001457.4/BGC0001459.5/BGC0001460.5/BGC0001461.5/BGC0001462.5/BGC0001470.5/BGC0001478.5/BGC0001519.5/BGC0001520.3/BGC0001531.5/BGC0001561.4/BGC0001564.4/BGC0001566.3/BGC0001569.4/BGC0001572.3/BGC0001580.3/BGC0001611.4/BGC0001644.4/BGC0001658.3/BGC0001675.5/BGC0001693.3/BGC0001695.5/BGC0001702.3/BGC0001740.5/BGC0001751.3/BGC0001761.3/BGC0001764.4/BGC0001771.4/BGC0001783.5/BGC0001801.5/BGC0001807.4/BGC0001814.5/BGC0001835.2/BGC0001848.4/BGC0001850.4/BGC0001853.3/BGC0001870.3/BGC0001885.3/BGC0001918.3/BGC0001919.4/BGC0001955.4/BGC0001965.4/BGC0001984.3/BGC0002010.4/BGC0002012.4/BGC0002017.3/BGC0002052.3/BGC0002055.3/BGC0002059.3/BGC0002082.3/BGC0002095.3/BGC0002100.2/BGC0002114.3/BGC0002118.3/BGC0002119.3/BGC0002128.3/BGC0002153.2/BGC0002284.3/BGC0002288.2/BGC0002305.2/BGC0002318.2/BGC0002324.3/BGC0002344.2/BGC0002349.3/BGC0002358.3/BGC0002370.2/BGC0002374.2/BGC0002385.3/BGC0002409.3/BGC0002430.3/BGC0002439.3/BGC0002441.2/BGC0002443.3/BGC0002448.2/BGC0002455.3/BGC0002464.3/BGC0002475.3/BGC0002492.3/BGC0002497.3/BGC0002510.2/BGC0002528.3/BGC0002542.2/BGC0002547.2/BGC0002561.3/BGC0002620.2/BGC0002637.3/BGC0002638.3/BGC0002690.2/BGC0002788.2/BGC0002814.2	(NRPS)x4/(NRPS-like)x4/(NI-siderophore)x3/(terpene)x3/(RiPP-like)x2/(T1PKS)x2/(terpene-precursor)x2/benzoxazole/betalactone/butyrolactone/ectoine/hglE-KS/HR-T2PKS/lanthipeptide-class-i/melanin/PKS-like/transAT-PKS	30	-	-
Refseq	GCF_020783575.1	ASM2078357v1	SAMN22746540	Streptomyces fungicidicus	68203	ATCC 21013	2023-03-26	2021	2021-11-07	HGAP v. SMRT Link Ver 8.0	1	0	1	NZ_CP086173.1	6740828	6740828	-	False	l	144x	Streptomyces fungicidicus strain ATCC 21013 chromosome, complete genome	CP023407.1	-	FALSE	PacBio	long_read_only	reference_based	FALSE	False	False	6011	5923	5840	83	6, 6, 6 (5S, 16S, 23S)	67	3	18	15579	3	79102	16	15579	3688	2	2811	1814	0	0	0	0	0	0	0.01173	TRUE	interspersed	FALSE	Bacteria	Actinomycetota	Actinomycetes	Kitasatosporales	Streptomycetaceae	Streptomyces	Streptomyces fungicidicus	Streptomyces fungicidicus	Bacteria	Actinomycetota	Actinomycetes	Streptomycetales	Streptomycetaceae	Streptomyces	Streptomyces fungicidicus	6	-	1526/1526/1526/1526/1526/1526	NZ_CP086173.1/NZ_CP086173.1/NZ_CP086173.1/NZ_CP086173.1/NZ_CP086173.1/NZ_CP086173.1	1222665/1705314/3080942/3620875/4323737/6379952	1224191/1706840/3082468/3622401/4325263/6381478	-1/-1/-1/-1/1/1	96.7	NZ_CP086173_Region1:{transAT-PKS+PKS-like}/NZ_CP086173_Region2:{T1PKS+NRPS}/NZ_CP086173_Region3:{betalactone}/NZ_CP086173_Region4:{RiPP-like}/NZ_CP086173_Region5:{NRPS}/NZ_CP086173_Region6:{ectoine}/NZ_CP086173_Region7:{HR-T2PKS+terpene-precursor+(NRPS-like)x2+NRPS}/NZ_CP086173_Region8:{melanin}/NZ_CP086173_Region9:{NI-siderophore}/NZ_CP086173_Region10:{lanthipeptide-class-i}/NZ_CP086173_Region11:{butyrolactone}/NZ_CP086173_Region12:{NRPS-like}/NZ_CP086173_Region13:{terpene}/NZ_CP086173_Region14:{terpene-precursor}/NZ_CP086173_Region15:{NRPS+NRPS-like+RiPP-like}/NZ_CP086173_Region16:{terpene}/NZ_CP086173_Region17:{NI-siderophore}/NZ_CP086173_Region18:{terpene}/NZ_CP086173_Region19:{NI-siderophore}/NZ_CP086173_Region20:{hglE-KS+T1PKS+benzoxazole}	NZ_CP086173_Region1:{2}/NZ_CP086173_Region2:{2}/NZ_CP086173_Region3:{1}/NZ_CP086173_Region4:{1}/NZ_CP086173_Region5:{1}/NZ_CP086173_Region6:{1}/NZ_CP086173_Region7:{5}/NZ_CP086173_Region8:{1}/NZ_CP086173_Region9:{1}/NZ_CP086173_Region10:{1}/NZ_CP086173_Region11:{1}/NZ_CP086173_Region12:{1}/NZ_CP086173_Region13:{1}/NZ_CP086173_Region14:{1}/NZ_CP086173_Region15:{3}/NZ_CP086173_Region16:{1}/NZ_CP086173_Region17:{1}/NZ_CP086173_Region18:{1}/NZ_CP086173_Region19:{1}/NZ_CP086173_Region20:{3}	NZ_CP086173_Region1:{39656-151177}/NZ_CP086173_Region2:{337323-389842}/NZ_CP086173_Region3:{485610-514220}/NZ_CP086173_Region4:{634971-645186}/NZ_CP086173_Region5:{1386185-1452355}/NZ_CP086173_Region6:{1788718-1799116}/NZ_CP086173_Region7:{2241977-2323843}/NZ_CP086173_Region8:{2746425-2756874}/NZ_CP086173_Region9:{2823647-2853419}/NZ_CP086173_Region10:{3678220-3703491}/NZ_CP086173_Region11:{3896282-3907241}/NZ_CP086173_Region12:{4986994-5028754}/NZ_CP086173_Region13:{5167286-5188209}/NZ_CP086173_Region14:{5191017-5212132}/NZ_CP086173_Region15:{5628081-5728967}/NZ_CP086173_Region16:{5762287-5784443}/NZ_CP086173_Region17:{5905209-5936295}/NZ_CP086173_Region18:{5941035-5969316}/NZ_CP086173_Region19:{6430705-6460552}/NZ_CP086173_Region20:{6629193-6693781}	NZ_CP086173_Region1:{46}/NZ_CP086173_Region2:{40}/NZ_CP086173_Region3:{18}/NZ_CP086173_Region4:{5}/NZ_CP086173_Region5:{40}/NZ_CP086173_Region6:{10}/NZ_CP086173_Region7:{52}/NZ_CP086173_Region8:{12}/NZ_CP086173_Region9:{24}/NZ_CP086173_Region10:{22}/NZ_CP086173_Region11:{10}/NZ_CP086173_Region12:{37}/NZ_CP086173_Region13:{19}/NZ_CP086173_Region14:{26}/NZ_CP086173_Region15:{40}/NZ_CP086173_Region16:{19}/NZ_CP086173_Region17:{34}/NZ_CP086173_Region18:{21}/NZ_CP086173_Region19:{25}/NZ_CP086173_Region20:{42}	NZ_CP086173_Region1:{BGC0002385.3[18]||BGC0002374.2[12]||BGC0001099.5[7]||BGC0002055.3[7]||BGC0002455.3[7]||BGC0002814.2[7]||BGC0000186.5[7]||BGC0000182.5[7]||BGC0002810.2[6]||BGC0000967.5[7]||BGC0000178.5[6]||BGC0002059.3[6]||BGC0001025.5[7]||BGC0001520.3[7]||BGC0001470.5[6]||BGC0001114.5[5]||BGC0000995.5[5]||BGC0001113.5[5]||BGC0001031.5[5]||BGC0001032.3[5]||BGC0001089.5[6]||BGC0001835.2[5]||BGC0001071.4[5]||BGC0001564.4[5]||BGC0002082.3[6]||BGC0000173.5[5]||BGC0000184.5[3]||BGC0001115.5[5]||BGC0001064.5[4]||BGC0001566.3[4]||BGC0002542.2[4]||BGC0001110.5[3]||BGC0002153.2[4]||BGC0001091.5[5]||BGC0000176.5[4]||BGC0001751.3[4]||BGC0001761.3[4]||BGC0000205.3[3]||BGC0002114.3[4]||BGC0000179.5[2]||BGC0000083.5[3]||BGC0001357.3[3]||BGC0002118.3[3]||BGC0002119.3[3]||BGC0001853.3[3]||BGC0001885.3[2]||BGC0001611.4[3]||BGC0001644.4[2]||BGC0001108.5[2]||BGC0000177.5[2]}/NZ_CP086173_Region2:{BGC0001455.6[16]||BGC0000958.5[15]||BGC0001216.5[15]||BGC0001919.4[14]||BGC0001918.3[14]||BGC0001695.5[13]||BGC0001039.5[2]||BGC0000459.5[3]||BGC0000973.5[3]||BGC0002676.2[2]||BGC0002128.3[4]||BGC0001740.5[2]||BGC0000699.5[2]||BGC0000263.5[2]||BGC0000074.5[2]||BGC0001732.5[2]||BGC0001731.5[2]}/NZ_CP086173_Region3:{-}/NZ_CP086173_Region4:{BGC0000518.3[3]||BGC0002497.3[2]}/NZ_CP086173_Region5:{BGC0000374.5[23]||BGC0002676.2[6]||BGC0001448.5[4]||BGC0000291.5[3]||BGC0000439.5[3]||BGC0000429.4[3]||BGC0002430.3[3]||BGC0001628.4[3]||BGC0001297.4[3]||BGC0001975.4[3]||BGC0000336.5[3]||BGC0002581.2[3]||BGC0002360.3[3]||BGC0001406.5[3]||BGC0001967.4[3]||BGC0000315.5[3]||BGC0001370.4[3]||BGC0000379.5[3]||BGC0000354.5[3]||BGC0001567.4[3]||BGC0002079.2[3]||BGC0000366.5[3]||BGC0002078.2[3]||BGC0001623.4[3]||BGC0000907.5[6]||BGC0002373.3[3]||BGC0000296.5[3]||BGC0001968.3[2]||BGC0002125.3[2]||BGC0002108.3[2]||BGC0002378.3[2]||BGC0002109.3[2]||BGC0001657.4[2]||BGC0002384.3[2]||BGC0000461.5[2]||BGC0002377.2[2]||BGC0000309.5[2]||BGC0002695.2[2]||BGC0002688.2[2]||BGC0000341.5[2]||BGC0001039.5[2]||BGC0002014.3[2]||BGC0001652.5[3]||BGC0000448.5[3]||BGC0001457.4[2]||BGC0001441.5[2]||BGC0000303.5[2]||BGC0000409.5[2]||BGC0000428.5[2]||BGC0002588.2[2]}/NZ_CP086173_Region6:{BGC0000853.3[4]||BGC0002052.3[4]||BGC0000858.3[2]||BGC0000852.5[2]||BGC0000860.3[2]||BGC0000854.3[2]}/NZ_CP086173_Region7:{BGC0002377.2[40]||BGC0001297.4[38]||BGC0002676.2[26]||BGC0001975.4[23]||BGC0000429.4[23]||BGC0002109.3[22]||BGC0002108.3[19]||BGC0002014.3[17]||BGC0002441.2[14]||BGC0001623.4[9]||BGC0001406.5[6]||BGC0001967.4[7]||BGC0002448.2[5]||BGC0001968.3[7]||BGC0002378.3[8]||BGC0002367.2[6]||BGC0000291.5[5]||BGC0000341.5[5]||BGC0002100.2[6]||BGC0001370.4[5]||BGC0000315.5[5]||BGC0000374.5[4]||BGC0001567.4[4]||BGC0000296.5[4]||BGC0000439.5[5]||BGC0002079.2[5]||BGC0002078.2[5]||BGC0000450.5[4]||BGC0002735.2[5]||BGC0002547.2[4]||BGC0002581.2[4]||BGC0001214.5[4]||BGC0000306.5[4]||BGC0001117.5[3]||BGC0002370.2[3]||BGC0000081.5[4]||BGC0001984.3[3]||BGC0001448.5[4]||BGC0002293.2[4]||BGC0000336.5[4]||BGC0000379.5[4]||BGC0000354.5[4]||BGC0000434.5[4]||BGC0002510.2[4]||BGC0000213.4[3]||BGC0001230.5[3]||BGC0001233.5[3]||BGC0002373.3[3]||BGC0001628.4[3]||BGC0002360.3[3]}/NZ_CP086173_Region8:{BGC0000700.5[3]||BGC0000910.3[2]||BGC0000909.3[2]||BGC0000911.3[2]||BGC0000238.5[2]}/NZ_CP086173_Region9:{BGC0002690.2[5]||BGC0001453.5[5]||BGC0000940.5[5]||BGC0002305.2[5]||BGC0000941.3[4]||BGC0001478.5[4]||BGC0001870.3[3]||BGC0001572.3[3]||BGC0002620.2[3]||BGC0001531.5[2]||BGC0002464.3[2]||BGC0001095.5[3]||BGC0002284.3[2]||BGC0000407.5[2]||BGC0001103.5[2]}/NZ_CP086173_Region10:{-}/NZ_CP086173_Region11:{BGC0002358.3[3]||BGC0002078.2[3]||BGC0002079.2[3]||BGC0001569.4[3]||BGC0001814.5[3]||BGC0001561.4[3]||BGC0000354.5[2]||BGC0001658.3[2]||BGC0002318.2[2]||BGC0001297.4[2]||BGC0000379.5[2]||BGC0002588.2[2]||BGC0000142.3[2]||BGC0001303.5[2]}/NZ_CP086173_Region12:{BGC0000842.5[2]}/NZ_CP086173_Region13:{BGC0000660.5[2]||BGC0002012.4[3]}/NZ_CP086173_Region14:{BGC0000262.5[3]||BGC0000678.5[4]||BGC0000340.5[2]||BGC0001693.3[2]||BGC0000240.5[2]||BGC0000241.5[2]}/NZ_CP086173_Region15:{BGC0000341.5[28]||BGC0002788.2[7]||BGC0001297.4[5]||BGC0001968.3[6]||BGC0000388.5[6]||BGC0002367.2[5]||BGC0001370.4[6]||BGC0002377.2[4]||BGC0000379.5[5]||BGC0001117.5[3]||BGC0001230.5[4]||BGC0001406.5[4]||BGC0000315.5[5]||BGC0002735.2[3]||BGC0001975.4[3]||BGC0002373.3[3]||BGC0001036.5[4]||BGC0000289.5[7]||BGC0001462.5[7]||BGC0000311.6[7]||BGC0001461.5[7]||BGC0001459.5[7]||BGC0001460.5[7]||BGC0001955.4[7]||BGC0002108.3[3]||BGC0001657.4[3]||BGC0000309.5[3]||BGC0000374.5[3]||BGC0000296.5[3]||BGC0002688.2[3]||BGC0001567.4[3]||BGC0001039.5[3]||BGC0002293.2[3]||BGC0002384.3[3]||BGC0001807.4[4]||BGC0002095.3[3]||BGC0002125.3[3]||BGC0001101.5[2]||BGC0001178.5[7]||BGC0000441.4[7]||BGC0002637.3[7]||BGC0002638.3[7]||BGC0002344.2[7]||BGC0000326.5[7]||BGC0000455.6[6]||BGC0000418.5[6]||BGC0001519.5[3]||BGC0001214.5[3]||BGC0002810.2[2]||BGC0002079.2[3]}/NZ_CP086173_Region16:{BGC0001181.4[1]}/NZ_CP086173_Region17:{BGC0001732.5[7]||BGC0001731.5[7]||BGC0000229.5[3]||BGC0001003.5[3]||BGC0002349.3[2]||BGC0001580.3[2]}/NZ_CP086173_Region18:{BGC0001456.3[8]||BGC0000664.5[7]||BGC0000649.3[7]||BGC0000633.3[7]||BGC0001227.3[7]||BGC0000065.5[4]||BGC0001058.5[3]||BGC0000636.3[2]||BGC0001702.3[2]}/NZ_CP086173_Region19:{BGC0000236.5[7]}/NZ_CP086173_Region20:{BGC0001292.5[23]||BGC0001213.5[16]||BGC0001444.5[8]||BGC0000935.5[6]||BGC0002443.3[4]||BGC0002010.4[5]||BGC0000459.5[5]||BGC0001039.5[5]||BGC0001848.4[4]||BGC0000679.5[4]||BGC0001675.5[6]||BGC0001801.5[3]||BGC0002676.2[3]||BGC0000324.5[3]||BGC0001345.5[3]||BGC0002492.3[3]||BGC0000401.5[3]||BGC0002324.3[3]||BGC0000368.5[3]||BGC0000309.5[3]||BGC0000359.5[3]||BGC0000371.5[3]||BGC0001783.5[4]||BGC0001850.4[4]||BGC0001731.5[4]||BGC0001732.5[4]||BGC0000032.5[4]||BGC0002475.3[2]||BGC0002695.2[2]||BGC0001185.5[2]||BGC0002528.3[2]||BGC0000366.5[2]||BGC0000392.5[2]||BGC0002688.2[2]||BGC0002017.3[2]||BGC0001437.5[2]||BGC0001652.5[3]||BGC0001080.5[3]||BGC0000934.4[3]||BGC0002439.3[3]||BGC0000936.5[3]||BGC0001221.5[3]||BGC0001965.4[3]||BGC0001771.4[3]||BGC0001302.5[3]||BGC0001116.5[3]||BGC0002288.2[2]||BGC0002409.3[2]||BGC0001764.4[2]||BGC0002561.3[2]}	(BGC0000379.5)x4/(BGC0001039.5)x4/(BGC0001297.4)x4/(BGC0002079.2)x4/(BGC0002676.2)x4/(BGC0000296.5)x3/(BGC0000309.5)x3/(BGC0000315.5)x3/(BGC0000341.5)x3/(BGC0000354.5)x3/(BGC0000374.5)x3/(BGC0001370.4)x3/(BGC0001406.5)x3/(BGC0001567.4)x3/(BGC0001731.5)x3/(BGC0001732.5)x3/(BGC0001968.3)x3/(BGC0001975.4)x3/(BGC0002078.2)x3/(BGC0002108.3)x3/(BGC0002373.3)x3/(BGC0002377.2)x3/(BGC0002688.2)x3/(BGC0000291.5)x2/(BGC0000336.5)x2/(BGC0000366.5)x2/(BGC0000429.4)x2/(BGC0000439.5)x2/(BGC0000459.5)x2/(BGC0001117.5)x2/(BGC0001214.5)x2/(BGC0001230.5)x2/(BGC0001448.5)x2/(BGC0001623.4)x2/(BGC0001628.4)x2/(BGC0001652.5)x2/(BGC0001657.4)x2/(BGC0001967.4)x2/(BGC0002014.3)x2/(BGC0002109.3)x2/(BGC0002125.3)x2/(BGC0002293.2)x2/(BGC0002360.3)x2/(BGC0002367.2)x2/(BGC0002378.3)x2/(BGC0002384.3)x2/(BGC0002581.2)x2/(BGC0002588.2)x2/(BGC0002695.2)x2/(BGC0002735.2)x2/(BGC0002810.2)x2/BGC0000032.5/BGC0000065.5/BGC0000074.5/BGC0000081.5/BGC0000083.5/BGC0000142.3/BGC0000173.5/BGC0000176.5/BGC0000177.5/BGC0000178.5/BGC0000179.5/BGC0000182.5/BGC0000184.5/BGC0000186.5/BGC0000205.3/BGC0000213.4/BGC0000229.5/BGC0000236.5/BGC0000238.5/BGC0000240.5/BGC0000241.5/BGC0000262.5/BGC0000263.5/BGC0000289.5/BGC0000303.5/BGC0000306.5/BGC0000311.6/BGC0000324.5/BGC0000326.5/BGC0000340.5/BGC0000359.5/BGC0000368.5/BGC0000371.5/BGC0000388.5/BGC0000392.5/BGC0000401.5/BGC0000407.5/BGC0000409.5/BGC0000418.5/BGC0000428.5/BGC0000434.5/BGC0000441.4/BGC0000448.5/BGC0000450.5/BGC0000455.6/BGC0000461.5/BGC0000518.3/BGC0000633.3/BGC0000636.3/BGC0000649.3/BGC0000660.5/BGC0000664.5/BGC0000678.5/BGC0000679.5/BGC0000699.5/BGC0000700.5/BGC0000842.5/BGC0000852.5/BGC0000853.3/BGC0000854.3/BGC0000858.3/BGC0000860.3/BGC0000907.5/BGC0000909.3/BGC0000910.3/BGC0000911.3/BGC0000934.4/BGC0000935.5/BGC0000936.5/BGC0000940.5/BGC0000941.3/BGC0000958.5/BGC0000967.5/BGC0000973.5/BGC0000995.5/BGC0001003.5/BGC0001025.5/BGC0001031.5/BGC0001032.3/BGC0001036.5/BGC0001058.5/BGC0001064.5/BGC0001071.4/BGC0001080.5/BGC0001089.5/BGC0001091.5/BGC0001095.5/BGC0001099.5/BGC0001101.5/BGC0001103.5/BGC0001108.5/BGC0001110.5/BGC0001113.5/BGC0001114.5/BGC0001115.5/BGC0001116.5/BGC0001178.5/BGC0001181.4/BGC0001185.5/BGC0001213.5/BGC0001216.5/BGC0001221.5/BGC0001227.3/BGC0001233.5/BGC0001292.5/BGC0001302.5/BGC0001303.5/BGC0001345.5/BGC0001357.3/BGC0001437.5/BGC0001441.5/BGC0001444.5/BGC0001453.5/BGC0001455.6/BGC0001456.3/BGC0001457.4/BGC0001459.5/BGC0001460.5/BGC0001461.5/BGC0001462.5/BGC0001470.5/BGC0001478.5/BGC0001519.5/BGC0001520.3/BGC0001531.5/BGC0001561.4/BGC0001564.4/BGC0001566.3/BGC0001569.4/BGC0001572.3/BGC0001580.3/BGC0001611.4/BGC0001644.4/BGC0001658.3/BGC0001675.5/BGC0001693.3/BGC0001695.5/BGC0001702.3/BGC0001740.5/BGC0001751.3/BGC0001761.3/BGC0001764.4/BGC0001771.4/BGC0001783.5/BGC0001801.5/BGC0001807.4/BGC0001814.5/BGC0001835.2/BGC0001848.4/BGC0001850.4/BGC0001853.3/BGC0001870.3/BGC0001885.3/BGC0001918.3/BGC0001919.4/BGC0001955.4/BGC0001965.4/BGC0001984.3/BGC0002010.4/BGC0002012.4/BGC0002017.3/BGC0002052.3/BGC0002055.3/BGC0002059.3/BGC0002082.3/BGC0002095.3/BGC0002100.2/BGC0002114.3/BGC0002118.3/BGC0002119.3/BGC0002128.3/BGC0002153.2/BGC0002284.3/BGC0002288.2/BGC0002305.2/BGC0002318.2/BGC0002324.3/BGC0002344.2/BGC0002349.3/BGC0002358.3/BGC0002370.2/BGC0002374.2/BGC0002385.3/BGC0002409.3/BGC0002430.3/BGC0002439.3/BGC0002441.2/BGC0002443.3/BGC0002448.2/BGC0002455.3/BGC0002464.3/BGC0002475.3/BGC0002492.3/BGC0002497.3/BGC0002510.2/BGC0002528.3/BGC0002542.2/BGC0002547.2/BGC0002561.3/BGC0002620.2/BGC0002637.3/BGC0002638.3/BGC0002690.2/BGC0002788.2/BGC0002814.2	(NRPS)x4/(NRPS-like)x4/(NI-siderophore)x3/(terpene)x3/(RiPP-like)x2/(T1PKS)x2/(terpene-precursor)x2/benzoxazole/betalactone/butyrolactone/ectoine/hglE-KS/HR-T2PKS/lanthipeptide-class-i/melanin/PKS-like/transAT-PKS	30	-	ATCC 21013:CBS 827.72:IFO 12439:KCTC 9023
Refseq	GCF_020783595.1	ASM2078359v1	SAMN22746535	Streptomyces fungicidicus	68203	F2	2022-11-25	2021	2021-11-07	HGAP v. SMRT Link Ver 8.0	1	0	1	NZ_CP086178.1	6740841	6740841	-	False	l	121x	Streptomyces fungicidicus strain F2 chromosome, complete genome	CP023407.1	-	FALSE	PacBio	long_read_only	reference_based	FALSE	False	False	6016	5928	5838	90	6, 6, 6 (5S, 16S, 23S)	67	3	18	15579	3	79103	16	15579	3688	2	2811	1814	0	0	0	0	0	0	0.01173	TRUE	interspersed	FALSE	Bacteria	Actinomycetota	Actinomycetes	Kitasatosporales	Streptomycetaceae	Streptomyces	Streptomyces fungicidicus	Streptomyces fungicidicus	Bacteria	Actinomycetota	Actinomycetes	Streptomycetales	Streptomycetaceae	Streptomyces	Streptomyces fungicidicus	6	-	1526/1526/1526/1526/1526/1526	NZ_CP086178.1/NZ_CP086178.1/NZ_CP086178.1/NZ_CP086178.1/NZ_CP086178.1/NZ_CP086178.1	1222665/1705314/3080942/3620875/4323737/6379964	1224191/1706840/3082468/3622401/4325263/6381490	-1/-1/-1/-1/1/1	96.7	NZ_CP086178_Region1:{transAT-PKS+PKS-like}/NZ_CP086178_Region2:{T1PKS+NRPS}/NZ_CP086178_Region3:{betalactone}/NZ_CP086178_Region4:{RiPP-like}/NZ_CP086178_Region5:{NRPS}/NZ_CP086178_Region6:{ectoine}/NZ_CP086178_Region7:{HR-T2PKS+terpene-precursor+(NRPS-like)x2+NRPS}/NZ_CP086178_Region8:{melanin}/NZ_CP086178_Region9:{NI-siderophore}/NZ_CP086178_Region10:{lanthipeptide-class-i}/NZ_CP086178_Region11:{butyrolactone}/NZ_CP086178_Region12:{NRPS-like}/NZ_CP086178_Region13:{terpene}/NZ_CP086178_Region14:{terpene-precursor}/NZ_CP086178_Region15:{NRPS+NRPS-like+RiPP-like}/NZ_CP086178_Region16:{terpene}/NZ_CP086178_Region17:{NI-siderophore}/NZ_CP086178_Region18:{terpene}/NZ_CP086178_Region19:{NI-siderophore}/NZ_CP086178_Region20:{hglE-KS+T1PKS+benzoxazole}	NZ_CP086178_Region1:{2}/NZ_CP086178_Region2:{2}/NZ_CP086178_Region3:{1}/NZ_CP086178_Region4:{1}/NZ_CP086178_Region5:{1}/NZ_CP086178_Region6:{1}/NZ_CP086178_Region7:{5}/NZ_CP086178_Region8:{1}/NZ_CP086178_Region9:{1}/NZ_CP086178_Region10:{1}/NZ_CP086178_Region11:{1}/NZ_CP086178_Region12:{1}/NZ_CP086178_Region13:{1}/NZ_CP086178_Region14:{1}/NZ_CP086178_Region15:{3}/NZ_CP086178_Region16:{1}/NZ_CP086178_Region17:{1}/NZ_CP086178_Region18:{1}/NZ_CP086178_Region19:{1}/NZ_CP086178_Region20:{3}	NZ_CP086178_Region1:{39656-151177}/NZ_CP086178_Region2:{337323-389842}/NZ_CP086178_Region3:{485610-514220}/NZ_CP086178_Region4:{634971-645186}/NZ_CP086178_Region5:{1386185-1452355}/NZ_CP086178_Region6:{1788718-1799116}/NZ_CP086178_Region7:{2241977-2323843}/NZ_CP086178_Region8:{2746425-2756874}/NZ_CP086178_Region9:{2823647-2853419}/NZ_CP086178_Region10:{3678220-3703491}/NZ_CP086178_Region11:{3896282-3907241}/NZ_CP086178_Region12:{4986994-5028754}/NZ_CP086178_Region13:{5167124-5188209}/NZ_CP086178_Region14:{5191017-5212132}/NZ_CP086178_Region15:{5628093-5728979}/NZ_CP086178_Region16:{5762299-5784455}/NZ_CP086178_Region17:{5905221-5936307}/NZ_CP086178_Region18:{5941047-5969328}/NZ_CP086178_Region19:{6430717-6460564}/NZ_CP086178_Region20:{6629205-6693793}	NZ_CP086178_Region1:{46}/NZ_CP086178_Region2:{40}/NZ_CP086178_Region3:{18}/NZ_CP086178_Region4:{5}/NZ_CP086178_Region5:{40}/NZ_CP086178_Region6:{10}/NZ_CP086178_Region7:{52}/NZ_CP086178_Region8:{12}/NZ_CP086178_Region9:{24}/NZ_CP086178_Region10:{22}/NZ_CP086178_Region11:{10}/NZ_CP086178_Region12:{37}/NZ_CP086178_Region13:{20}/NZ_CP086178_Region14:{26}/NZ_CP086178_Region15:{40}/NZ_CP086178_Region16:{19}/NZ_CP086178_Region17:{34}/NZ_CP086178_Region18:{21}/NZ_CP086178_Region19:{25}/NZ_CP086178_Region20:{42}	NZ_CP086178_Region1:{BGC0002385.3[18]||BGC0002374.2[12]||BGC0001099.5[7]||BGC0002055.3[7]||BGC0002455.3[7]||BGC0002814.2[7]||BGC0000186.5[7]||BGC0000182.5[7]||BGC0002810.2[6]||BGC0000967.5[7]||BGC0000178.5[6]||BGC0002059.3[6]||BGC0001025.5[7]||BGC0001520.3[7]||BGC0001470.5[6]||BGC0001114.5[5]||BGC0000995.5[5]||BGC0001113.5[5]||BGC0001031.5[5]||BGC0001032.3[5]||BGC0001089.5[6]||BGC0001835.2[5]||BGC0001071.4[5]||BGC0001564.4[5]||BGC0002082.3[6]||BGC0000173.5[5]||BGC0000184.5[3]||BGC0001115.5[5]||BGC0001064.5[4]||BGC0001566.3[4]||BGC0002542.2[4]||BGC0001110.5[3]||BGC0002153.2[4]||BGC0001091.5[5]||BGC0000176.5[4]||BGC0001751.3[4]||BGC0001761.3[4]||BGC0000205.3[3]||BGC0002114.3[4]||BGC0000179.5[2]||BGC0000083.5[3]||BGC0001357.3[3]||BGC0002118.3[3]||BGC0002119.3[3]||BGC0001853.3[3]||BGC0001885.3[2]||BGC0001611.4[3]||BGC0001644.4[2]||BGC0001108.5[2]||BGC0000177.5[2]}/NZ_CP086178_Region2:{BGC0001455.6[16]||BGC0000958.5[15]||BGC0001216.5[15]||BGC0001919.4[14]||BGC0001918.3[14]||BGC0001695.5[13]||BGC0001039.5[2]||BGC0000459.5[3]||BGC0000973.5[3]||BGC0002676.2[2]||BGC0002128.3[4]||BGC0001740.5[2]||BGC0000699.5[2]||BGC0000263.5[2]||BGC0000074.5[2]||BGC0001732.5[2]||BGC0001731.5[2]}/NZ_CP086178_Region3:{-}/NZ_CP086178_Region4:{BGC0000518.3[3]||BGC0002497.3[2]}/NZ_CP086178_Region5:{BGC0000374.5[23]||BGC0002676.2[6]||BGC0001448.5[4]||BGC0000291.5[3]||BGC0000439.5[3]||BGC0000429.4[3]||BGC0002430.3[3]||BGC0001628.4[3]||BGC0001297.4[3]||BGC0001975.4[3]||BGC0000336.5[3]||BGC0002581.2[3]||BGC0002360.3[3]||BGC0001406.5[3]||BGC0001967.4[3]||BGC0000315.5[3]||BGC0001370.4[3]||BGC0000379.5[3]||BGC0000354.5[3]||BGC0001567.4[3]||BGC0002079.2[3]||BGC0000366.5[3]||BGC0002078.2[3]||BGC0001623.4[3]||BGC0000907.5[6]||BGC0002373.3[3]||BGC0000296.5[3]||BGC0001968.3[2]||BGC0002125.3[2]||BGC0002108.3[2]||BGC0002378.3[2]||BGC0002109.3[2]||BGC0001657.4[2]||BGC0002384.3[2]||BGC0000461.5[2]||BGC0002377.2[2]||BGC0000309.5[2]||BGC0002695.2[2]||BGC0002688.2[2]||BGC0000341.5[2]||BGC0001039.5[2]||BGC0002014.3[2]||BGC0001652.5[3]||BGC0000448.5[3]||BGC0001457.4[2]||BGC0001441.5[2]||BGC0000303.5[2]||BGC0000409.5[2]||BGC0000428.5[2]||BGC0002588.2[2]}/NZ_CP086178_Region6:{BGC0000853.3[4]||BGC0002052.3[4]||BGC0000858.3[2]||BGC0000852.5[2]||BGC0000860.3[2]||BGC0000854.3[2]}/NZ_CP086178_Region7:{BGC0002377.2[40]||BGC0001297.4[38]||BGC0002676.2[26]||BGC0001975.4[23]||BGC0000429.4[23]||BGC0002109.3[22]||BGC0002108.3[19]||BGC0002014.3[17]||BGC0002441.2[14]||BGC0001623.4[9]||BGC0001406.5[6]||BGC0001967.4[7]||BGC0002448.2[5]||BGC0001968.3[7]||BGC0002378.3[8]||BGC0002367.2[6]||BGC0000291.5[5]||BGC0000341.5[5]||BGC0002100.2[6]||BGC0001370.4[5]||BGC0000315.5[5]||BGC0000374.5[4]||BGC0001567.4[4]||BGC0000296.5[4]||BGC0000439.5[5]||BGC0002079.2[5]||BGC0002078.2[5]||BGC0000450.5[4]||BGC0002735.2[5]||BGC0002547.2[4]||BGC0002581.2[4]||BGC0001214.5[4]||BGC0000306.5[4]||BGC0001117.5[3]||BGC0002370.2[3]||BGC0000081.5[4]||BGC0001984.3[3]||BGC0001448.5[4]||BGC0002293.2[4]||BGC0000336.5[4]||BGC0000379.5[4]||BGC0000354.5[4]||BGC0000434.5[4]||BGC0002510.2[4]||BGC0000213.4[3]||BGC0001230.5[3]||BGC0001233.5[3]||BGC0002373.3[3]||BGC0001628.4[3]||BGC0002360.3[3]}/NZ_CP086178_Region8:{BGC0000700.5[3]||BGC0000910.3[2]||BGC0000909.3[2]||BGC0000911.3[2]||BGC0000238.5[2]}/NZ_CP086178_Region9:{BGC0002690.2[5]||BGC0001453.5[5]||BGC0000940.5[5]||BGC0002305.2[5]||BGC0000941.3[4]||BGC0001478.5[4]||BGC0001870.3[3]||BGC0001572.3[3]||BGC0002620.2[3]||BGC0001531.5[2]||BGC0002464.3[2]||BGC0001095.5[3]||BGC0002284.3[2]||BGC0000407.5[2]||BGC0001103.5[2]}/NZ_CP086178_Region10:{-}/NZ_CP086178_Region11:{BGC0002358.3[3]||BGC0002078.2[3]||BGC0002079.2[3]||BGC0001569.4[3]||BGC0001814.5[3]||BGC0001561.4[3]||BGC0000354.5[2]||BGC0001658.3[2]||BGC0002318.2[2]||BGC0001297.4[2]||BGC0000379.5[2]||BGC0002588.2[2]||BGC0000142.3[2]||BGC0001303.5[2]}/NZ_CP086178_Region12:{BGC0000842.5[2]}/NZ_CP086178_Region13:{BGC0000660.5[2]||BGC0002012.4[4]}/NZ_CP086178_Region14:{BGC0000262.5[3]||BGC0000678.5[4]||BGC0000340.5[2]||BGC0001693.3[2]||BGC0000240.5[2]||BGC0000241.5[2]}/NZ_CP086178_Region15:{BGC0000341.5[28]||BGC0002788.2[7]||BGC0001297.4[5]||BGC0001968.3[6]||BGC0000388.5[6]||BGC0002367.2[5]||BGC0001370.4[6]||BGC0002377.2[4]||BGC0000379.5[5]||BGC0001117.5[3]||BGC0001230.5[4]||BGC0001406.5[4]||BGC0000315.5[5]||BGC0002735.2[3]||BGC0001975.4[3]||BGC0002373.3[3]||BGC0001036.5[4]||BGC0000289.5[7]||BGC0001462.5[7]||BGC0000311.6[7]||BGC0001461.5[7]||BGC0001459.5[7]||BGC0001460.5[7]||BGC0001955.4[7]||BGC0002108.3[3]||BGC0001657.4[3]||BGC0000309.5[3]||BGC0000374.5[3]||BGC0000296.5[3]||BGC0002688.2[3]||BGC0001567.4[3]||BGC0001039.5[3]||BGC0002293.2[3]||BGC0002384.3[3]||BGC0001807.4[4]||BGC0002095.3[3]||BGC0002125.3[3]||BGC0001101.5[2]||BGC0001178.5[7]||BGC0000441.4[7]||BGC0002637.3[7]||BGC0002638.3[7]||BGC0002344.2[7]||BGC0000326.5[7]||BGC0000455.6[6]||BGC0000418.5[6]||BGC0001519.5[3]||BGC0001214.5[3]||BGC0002810.2[2]||BGC0002079.2[3]}/NZ_CP086178_Region16:{BGC0001181.4[1]}/NZ_CP086178_Region17:{BGC0001732.5[7]||BGC0001731.5[7]||BGC0000229.5[3]||BGC0001003.5[3]||BGC0002349.3[2]||BGC0001580.3[2]}/NZ_CP086178_Region18:{BGC0001456.3[8]||BGC0000664.5[7]||BGC0000649.3[7]||BGC0000633.3[7]||BGC0001227.3[7]||BGC0000065.5[4]||BGC0001058.5[3]||BGC0000636.3[2]||BGC0001702.3[2]}/NZ_CP086178_Region19:{BGC0000236.5[7]}/NZ_CP086178_Region20:{BGC0001292.5[23]||BGC0001213.5[16]||BGC0001444.5[8]||BGC0000935.5[6]||BGC0002443.3[4]||BGC0002010.4[5]||BGC0000459.5[5]||BGC0001039.5[5]||BGC0001848.4[4]||BGC0000679.5[4]||BGC0001675.5[6]||BGC0001801.5[3]||BGC0002676.2[3]||BGC0000324.5[3]||BGC0001345.5[3]||BGC0002492.3[3]||BGC0000401.5[3]||BGC0002324.3[3]||BGC0000368.5[3]||BGC0000309.5[3]||BGC0000359.5[3]||BGC0000371.5[3]||BGC0001783.5[4]||BGC0001850.4[4]||BGC0001731.5[4]||BGC0001732.5[4]||BGC0000032.5[4]||BGC0002475.3[2]||BGC0002695.2[2]||BGC0001185.5[2]||BGC0002528.3[2]||BGC0000366.5[2]||BGC0000392.5[2]||BGC0002688.2[2]||BGC0002017.3[2]||BGC0001437.5[2]||BGC0001652.5[3]||BGC0001080.5[3]||BGC0000934.4[3]||BGC0002439.3[3]||BGC0000936.5[3]||BGC0001221.5[3]||BGC0001965.4[3]||BGC0001771.4[3]||BGC0001302.5[3]||BGC0001116.5[3]||BGC0002288.2[2]||BGC0002409.3[2]||BGC0001764.4[2]||BGC0002561.3[2]}	(BGC0000379.5)x4/(BGC0001039.5)x4/(BGC0001297.4)x4/(BGC0002079.2)x4/(BGC0002676.2)x4/(BGC0000296.5)x3/(BGC0000309.5)x3/(BGC0000315.5)x3/(BGC0000341.5)x3/(BGC0000354.5)x3/(BGC0000374.5)x3/(BGC0001370.4)x3/(BGC0001406.5)x3/(BGC0001567.4)x3/(BGC0001731.5)x3/(BGC0001732.5)x3/(BGC0001968.3)x3/(BGC0001975.4)x3/(BGC0002078.2)x3/(BGC0002108.3)x3/(BGC0002373.3)x3/(BGC0002377.2)x3/(BGC0002688.2)x3/(BGC0000291.5)x2/(BGC0000336.5)x2/(BGC0000366.5)x2/(BGC0000429.4)x2/(BGC0000439.5)x2/(BGC0000459.5)x2/(BGC0001117.5)x2/(BGC0001214.5)x2/(BGC0001230.5)x2/(BGC0001448.5)x2/(BGC0001623.4)x2/(BGC0001628.4)x2/(BGC0001652.5)x2/(BGC0001657.4)x2/(BGC0001967.4)x2/(BGC0002014.3)x2/(BGC0002109.3)x2/(BGC0002125.3)x2/(BGC0002293.2)x2/(BGC0002360.3)x2/(BGC0002367.2)x2/(BGC0002378.3)x2/(BGC0002384.3)x2/(BGC0002581.2)x2/(BGC0002588.2)x2/(BGC0002695.2)x2/(BGC0002735.2)x2/(BGC0002810.2)x2/BGC0000032.5/BGC0000065.5/BGC0000074.5/BGC0000081.5/BGC0000083.5/BGC0000142.3/BGC0000173.5/BGC0000176.5/BGC0000177.5/BGC0000178.5/BGC0000179.5/BGC0000182.5/BGC0000184.5/BGC0000186.5/BGC0000205.3/BGC0000213.4/BGC0000229.5/BGC0000236.5/BGC0000238.5/BGC0000240.5/BGC0000241.5/BGC0000262.5/BGC0000263.5/BGC0000289.5/BGC0000303.5/BGC0000306.5/BGC0000311.6/BGC0000324.5/BGC0000326.5/BGC0000340.5/BGC0000359.5/BGC0000368.5/BGC0000371.5/BGC0000388.5/BGC0000392.5/BGC0000401.5/BGC0000407.5/BGC0000409.5/BGC0000418.5/BGC0000428.5/BGC0000434.5/BGC0000441.4/BGC0000448.5/BGC0000450.5/BGC0000455.6/BGC0000461.5/BGC0000518.3/BGC0000633.3/BGC0000636.3/BGC0000649.3/BGC0000660.5/BGC0000664.5/BGC0000678.5/BGC0000679.5/BGC0000699.5/BGC0000700.5/BGC0000842.5/BGC0000852.5/BGC0000853.3/BGC0000854.3/BGC0000858.3/BGC0000860.3/BGC0000907.5/BGC0000909.3/BGC0000910.3/BGC0000911.3/BGC0000934.4/BGC0000935.5/BGC0000936.5/BGC0000940.5/BGC0000941.3/BGC0000958.5/BGC0000967.5/BGC0000973.5/BGC0000995.5/BGC0001003.5/BGC0001025.5/BGC0001031.5/BGC0001032.3/BGC0001036.5/BGC0001058.5/BGC0001064.5/BGC0001071.4/BGC0001080.5/BGC0001089.5/BGC0001091.5/BGC0001095.5/BGC0001099.5/BGC0001101.5/BGC0001103.5/BGC0001108.5/BGC0001110.5/BGC0001113.5/BGC0001114.5/BGC0001115.5/BGC0001116.5/BGC0001178.5/BGC0001181.4/BGC0001185.5/BGC0001213.5/BGC0001216.5/BGC0001221.5/BGC0001227.3/BGC0001233.5/BGC0001292.5/BGC0001302.5/BGC0001303.5/BGC0001345.5/BGC0001357.3/BGC0001437.5/BGC0001441.5/BGC0001444.5/BGC0001453.5/BGC0001455.6/BGC0001456.3/BGC0001457.4/BGC0001459.5/BGC0001460.5/BGC0001461.5/BGC0001462.5/BGC0001470.5/BGC0001478.5/BGC0001519.5/BGC0001520.3/BGC0001531.5/BGC0001561.4/BGC0001564.4/BGC0001566.3/BGC0001569.4/BGC0001572.3/BGC0001580.3/BGC0001611.4/BGC0001644.4/BGC0001658.3/BGC0001675.5/BGC0001693.3/BGC0001695.5/BGC0001702.3/BGC0001740.5/BGC0001751.3/BGC0001761.3/BGC0001764.4/BGC0001771.4/BGC0001783.5/BGC0001801.5/BGC0001807.4/BGC0001814.5/BGC0001835.2/BGC0001848.4/BGC0001850.4/BGC0001853.3/BGC0001870.3/BGC0001885.3/BGC0001918.3/BGC0001919.4/BGC0001955.4/BGC0001965.4/BGC0001984.3/BGC0002010.4/BGC0002012.4/BGC0002017.3/BGC0002052.3/BGC0002055.3/BGC0002059.3/BGC0002082.3/BGC0002095.3/BGC0002100.2/BGC0002114.3/BGC0002118.3/BGC0002119.3/BGC0002128.3/BGC0002153.2/BGC0002284.3/BGC0002288.2/BGC0002305.2/BGC0002318.2/BGC0002324.3/BGC0002344.2/BGC0002349.3/BGC0002358.3/BGC0002370.2/BGC0002374.2/BGC0002385.3/BGC0002409.3/BGC0002430.3/BGC0002439.3/BGC0002441.2/BGC0002443.3/BGC0002448.2/BGC0002455.3/BGC0002464.3/BGC0002475.3/BGC0002492.3/BGC0002497.3/BGC0002510.2/BGC0002528.3/BGC0002542.2/BGC0002547.2/BGC0002561.3/BGC0002620.2/BGC0002637.3/BGC0002638.3/BGC0002690.2/BGC0002788.2/BGC0002814.2	(NRPS)x4/(NRPS-like)x4/(NI-siderophore)x3/(terpene)x3/(RiPP-like)x2/(T1PKS)x2/(terpene-precursor)x2/benzoxazole/betalactone/butyrolactone/ectoine/hglE-KS/HR-T2PKS/lanthipeptide-class-i/melanin/PKS-like/transAT-PKS	30	-	-
Refseq	GCF_020783615.1	ASM2078361v1	SAMN22746534	Streptomyces fungicidicus	68203	F1	2023-03-26	2021	2021-11-07	HGAP v. SMRT Link Ver 8.0	1	0	1	NZ_CP086179.1	6740829	6740829	-	False	l	197x	Streptomyces fungicidicus strain F1 chromosome, complete genome	CP023407.1	-	FALSE	PacBio	long_read_only	reference_based	FALSE	False	False	6013	5925	5841	84	6, 6, 6 (5S, 16S, 23S)	67	3	18	15579	3	79102	16	15579	3688	2	2811	1814	0	0	0	0	0	0	0.01173	TRUE	interspersed	FALSE	Bacteria	Actinomycetota	Actinomycetes	Kitasatosporales	Streptomycetaceae	Streptomyces	Streptomyces fungicidicus	Streptomyces fungicidicus	Bacteria	Actinomycetota	Actinomycetes	Streptomycetales	Streptomycetaceae	Streptomyces	Streptomyces fungicidicus	6	-	1526/1526/1526/1526/1526/1526	NZ_CP086179.1/NZ_CP086179.1/NZ_CP086179.1/NZ_CP086179.1/NZ_CP086179.1/NZ_CP086179.1	1222665/1705314/3080942/3620873/4323735/6379953	1224191/1706840/3082468/3622399/4325261/6381479	-1/-1/-1/-1/1/1	96.7	NZ_CP086179_Region1:{transAT-PKS+PKS-like}/NZ_CP086179_Region2:{T1PKS+NRPS}/NZ_CP086179_Region3:{betalactone}/NZ_CP086179_Region4:{RiPP-like}/NZ_CP086179_Region5:{NRPS}/NZ_CP086179_Region6:{ectoine}/NZ_CP086179_Region7:{HR-T2PKS+terpene-precursor+(NRPS-like)x2+NRPS}/NZ_CP086179_Region8:{melanin}/NZ_CP086179_Region9:{NI-siderophore}/NZ_CP086179_Region10:{lanthipeptide-class-i}/NZ_CP086179_Region11:{butyrolactone}/NZ_CP086179_Region12:{NRPS-like}/NZ_CP086179_Region13:{terpene}/NZ_CP086179_Region14:{terpene-precursor}/NZ_CP086179_Region15:{NRPS+NRPS-like+RiPP-like}/NZ_CP086179_Region16:{terpene}/NZ_CP086179_Region17:{NI-siderophore}/NZ_CP086179_Region18:{terpene}/NZ_CP086179_Region19:{NI-siderophore}/NZ_CP086179_Region20:{hglE-KS+T1PKS+benzoxazole}	NZ_CP086179_Region1:{2}/NZ_CP086179_Region2:{2}/NZ_CP086179_Region3:{1}/NZ_CP086179_Region4:{1}/NZ_CP086179_Region5:{1}/NZ_CP086179_Region6:{1}/NZ_CP086179_Region7:{5}/NZ_CP086179_Region8:{1}/NZ_CP086179_Region9:{1}/NZ_CP086179_Region10:{1}/NZ_CP086179_Region11:{1}/NZ_CP086179_Region12:{1}/NZ_CP086179_Region13:{1}/NZ_CP086179_Region14:{1}/NZ_CP086179_Region15:{3}/NZ_CP086179_Region16:{1}/NZ_CP086179_Region17:{1}/NZ_CP086179_Region18:{1}/NZ_CP086179_Region19:{1}/NZ_CP086179_Region20:{3}	NZ_CP086179_Region1:{39656-151177}/NZ_CP086179_Region2:{337323-389842}/NZ_CP086179_Region3:{485610-514220}/NZ_CP086179_Region4:{634971-645186}/NZ_CP086179_Region5:{1386185-1452355}/NZ_CP086179_Region6:{1788718-1799116}/NZ_CP086179_Region7:{2241977-2323843}/NZ_CP086179_Region8:{2746425-2756874}/NZ_CP086179_Region9:{2823647-2853419}/NZ_CP086179_Region10:{3678218-3703489}/NZ_CP086179_Region11:{3896280-3907239}/NZ_CP086179_Region12:{4986992-5028752}/NZ_CP086179_Region13:{5167122-5188207}/NZ_CP086179_Region14:{5191015-5212130}/NZ_CP086179_Region15:{5628082-5728968}/NZ_CP086179_Region16:{5762288-5784444}/NZ_CP086179_Region17:{5905210-5936296}/NZ_CP086179_Region18:{5941036-5969317}/NZ_CP086179_Region19:{6430706-6460553}/NZ_CP086179_Region20:{6629194-6693782}	NZ_CP086179_Region1:{46}/NZ_CP086179_Region2:{40}/NZ_CP086179_Region3:{18}/NZ_CP086179_Region4:{5}/NZ_CP086179_Region5:{40}/NZ_CP086179_Region6:{10}/NZ_CP086179_Region7:{52}/NZ_CP086179_Region8:{12}/NZ_CP086179_Region9:{24}/NZ_CP086179_Region10:{23}/NZ_CP086179_Region11:{10}/NZ_CP086179_Region12:{37}/NZ_CP086179_Region13:{20}/NZ_CP086179_Region14:{26}/NZ_CP086179_Region15:{40}/NZ_CP086179_Region16:{19}/NZ_CP086179_Region17:{34}/NZ_CP086179_Region18:{21}/NZ_CP086179_Region19:{25}/NZ_CP086179_Region20:{42}	NZ_CP086179_Region1:{BGC0002385.3[18]||BGC0002374.2[12]||BGC0001099.5[7]||BGC0002055.3[7]||BGC0002455.3[7]||BGC0002814.2[7]||BGC0000186.5[7]||BGC0000182.5[7]||BGC0002810.2[6]||BGC0000967.5[7]||BGC0000178.5[6]||BGC0002059.3[6]||BGC0001025.5[7]||BGC0001520.3[7]||BGC0001470.5[6]||BGC0001114.5[5]||BGC0000995.5[5]||BGC0001113.5[5]||BGC0001031.5[5]||BGC0001032.3[5]||BGC0001089.5[6]||BGC0001835.2[5]||BGC0001071.4[5]||BGC0001564.4[5]||BGC0002082.3[6]||BGC0000173.5[5]||BGC0000184.5[3]||BGC0001115.5[5]||BGC0001064.5[4]||BGC0001566.3[4]||BGC0002542.2[4]||BGC0001110.5[3]||BGC0002153.2[4]||BGC0001091.5[5]||BGC0000176.5[4]||BGC0001751.3[4]||BGC0001761.3[4]||BGC0000205.3[3]||BGC0002114.3[4]||BGC0000179.5[2]||BGC0000083.5[3]||BGC0001357.3[3]||BGC0002118.3[3]||BGC0002119.3[3]||BGC0001853.3[3]||BGC0001885.3[2]||BGC0001611.4[3]||BGC0001644.4[2]||BGC0001108.5[2]||BGC0000177.5[2]}/NZ_CP086179_Region2:{BGC0001455.6[16]||BGC0000958.5[15]||BGC0001216.5[15]||BGC0001919.4[14]||BGC0001918.3[14]||BGC0001695.5[13]||BGC0001039.5[2]||BGC0000459.5[3]||BGC0000973.5[3]||BGC0002676.2[2]||BGC0002128.3[4]||BGC0001740.5[2]||BGC0000699.5[2]||BGC0000263.5[2]||BGC0000074.5[2]||BGC0001732.5[2]||BGC0001731.5[2]}/NZ_CP086179_Region3:{-}/NZ_CP086179_Region4:{BGC0000518.3[3]||BGC0002497.3[2]}/NZ_CP086179_Region5:{BGC0000374.5[23]||BGC0002676.2[6]||BGC0001448.5[4]||BGC0000291.5[3]||BGC0000439.5[3]||BGC0000429.4[3]||BGC0002430.3[3]||BGC0001628.4[3]||BGC0001297.4[3]||BGC0001975.4[3]||BGC0000336.5[3]||BGC0002581.2[3]||BGC0002360.3[3]||BGC0001406.5[3]||BGC0001967.4[3]||BGC0000315.5[3]||BGC0001370.4[3]||BGC0000379.5[3]||BGC0000354.5[3]||BGC0001567.4[3]||BGC0002079.2[3]||BGC0000366.5[3]||BGC0002078.2[3]||BGC0001623.4[3]||BGC0000907.5[6]||BGC0002373.3[3]||BGC0000296.5[3]||BGC0001968.3[2]||BGC0002125.3[2]||BGC0002108.3[2]||BGC0002378.3[2]||BGC0002109.3[2]||BGC0001657.4[2]||BGC0002384.3[2]||BGC0000461.5[2]||BGC0002377.2[2]||BGC0000309.5[2]||BGC0002695.2[2]||BGC0002688.2[2]||BGC0000341.5[2]||BGC0001039.5[2]||BGC0002014.3[2]||BGC0001652.5[3]||BGC0000448.5[3]||BGC0001457.4[2]||BGC0001441.5[2]||BGC0000303.5[2]||BGC0000409.5[2]||BGC0000428.5[2]||BGC0002588.2[2]}/NZ_CP086179_Region6:{BGC0000853.3[4]||BGC0002052.3[4]||BGC0000858.3[2]||BGC0000852.5[2]||BGC0000860.3[2]||BGC0000854.3[2]}/NZ_CP086179_Region7:{BGC0002377.2[40]||BGC0001297.4[38]||BGC0002676.2[26]||BGC0001975.4[23]||BGC0000429.4[23]||BGC0002109.3[22]||BGC0002108.3[19]||BGC0002014.3[17]||BGC0002441.2[14]||BGC0001623.4[9]||BGC0001406.5[6]||BGC0001967.4[7]||BGC0002448.2[5]||BGC0001968.3[7]||BGC0002378.3[8]||BGC0002367.2[6]||BGC0000291.5[5]||BGC0000341.5[5]||BGC0002100.2[6]||BGC0001370.4[5]||BGC0000315.5[5]||BGC0000374.5[4]||BGC0001567.4[4]||BGC0000296.5[4]||BGC0000439.5[5]||BGC0002079.2[5]||BGC0002078.2[5]||BGC0000450.5[4]||BGC0002735.2[5]||BGC0002547.2[4]||BGC0002581.2[4]||BGC0001214.5[4]||BGC0000306.5[4]||BGC0001117.5[3]||BGC0002370.2[3]||BGC0000081.5[4]||BGC0001984.3[3]||BGC0001448.5[4]||BGC0002293.2[4]||BGC0000336.5[4]||BGC0000379.5[4]||BGC0000354.5[4]||BGC0000434.5[4]||BGC0002510.2[4]||BGC0000213.4[3]||BGC0001230.5[3]||BGC0001233.5[3]||BGC0002373.3[3]||BGC0001628.4[3]||BGC0002360.3[3]}/NZ_CP086179_Region8:{BGC0000700.5[3]||BGC0000910.3[2]||BGC0000909.3[2]||BGC0000911.3[2]||BGC0000238.5[2]}/NZ_CP086179_Region9:{BGC0002690.2[5]||BGC0001453.5[5]||BGC0000940.5[5]||BGC0002305.2[5]||BGC0000941.3[4]||BGC0001478.5[4]||BGC0001870.3[3]||BGC0001572.3[3]||BGC0002620.2[3]||BGC0001531.5[2]||BGC0002464.3[2]||BGC0001095.5[3]||BGC0002284.3[2]||BGC0000407.5[2]||BGC0001103.5[2]}/NZ_CP086179_Region10:{-}/NZ_CP086179_Region11:{BGC0002358.3[3]||BGC0002078.2[3]||BGC0002079.2[3]||BGC0001569.4[3]||BGC0001814.5[3]||BGC0001561.4[3]||BGC0000354.5[2]||BGC0001658.3[2]||BGC0002318.2[2]||BGC0001297.4[2]||BGC0000379.5[2]||BGC0002588.2[2]||BGC0000142.3[2]||BGC0001303.5[2]}/NZ_CP086179_Region12:{BGC0000842.5[2]}/NZ_CP086179_Region13:{BGC0000660.5[2]||BGC0002012.4[4]}/NZ_CP086179_Region14:{BGC0000262.5[3]||BGC0000678.5[4]||BGC0000340.5[2]||BGC0001693.3[2]||BGC0000240.5[2]||BGC0000241.5[2]}/NZ_CP086179_Region15:{BGC0000341.5[28]||BGC0002788.2[7]||BGC0001297.4[5]||BGC0001968.3[6]||BGC0000388.5[6]||BGC0002367.2[5]||BGC0001370.4[6]||BGC0002377.2[4]||BGC0000379.5[5]||BGC0001117.5[3]||BGC0001230.5[4]||BGC0001406.5[4]||BGC0000315.5[5]||BGC0002735.2[3]||BGC0001975.4[3]||BGC0002373.3[3]||BGC0001036.5[4]||BGC0000289.5[7]||BGC0001462.5[7]||BGC0000311.6[7]||BGC0001461.5[7]||BGC0001459.5[7]||BGC0001460.5[7]||BGC0001955.4[7]||BGC0002108.3[3]||BGC0001657.4[3]||BGC0000309.5[3]||BGC0000374.5[3]||BGC0000296.5[3]||BGC0001567.4[3]||BGC0002688.2[3]||BGC0001039.5[3]||BGC0002293.2[3]||BGC0002384.3[3]||BGC0001807.4[4]||BGC0002095.3[3]||BGC0002125.3[3]||BGC0001101.5[2]||BGC0001178.5[7]||BGC0000441.4[7]||BGC0002637.3[7]||BGC0002638.3[7]||BGC0002344.2[7]||BGC0000326.5[7]||BGC0000455.6[6]||BGC0000418.5[6]||BGC0001214.5[3]||BGC0002810.2[2]||BGC0001519.5[3]||BGC0002079.2[3]}/NZ_CP086179_Region16:{BGC0001181.4[1]}/NZ_CP086179_Region17:{BGC0001732.5[7]||BGC0001731.5[7]||BGC0000229.5[3]||BGC0001003.5[3]||BGC0002349.3[2]||BGC0001580.3[2]}/NZ_CP086179_Region18:{BGC0001456.3[8]||BGC0000664.5[7]||BGC0000649.3[7]||BGC0000633.3[7]||BGC0001227.3[7]||BGC0000065.5[4]||BGC0001058.5[3]||BGC0000636.3[2]||BGC0001702.3[2]}/NZ_CP086179_Region19:{BGC0000236.5[7]}/NZ_CP086179_Region20:{BGC0001292.5[23]||BGC0001213.5[16]||BGC0001444.5[8]||BGC0000935.5[6]||BGC0002443.3[4]||BGC0002010.4[5]||BGC0000459.5[5]||BGC0001039.5[5]||BGC0001848.4[4]||BGC0000679.5[4]||BGC0001675.5[6]||BGC0001801.5[3]||BGC0002676.2[3]||BGC0000324.5[3]||BGC0001345.5[3]||BGC0002492.3[3]||BGC0000401.5[3]||BGC0002324.3[3]||BGC0000368.5[3]||BGC0000309.5[3]||BGC0000359.5[3]||BGC0000371.5[3]||BGC0001783.5[4]||BGC0001850.4[4]||BGC0001731.5[4]||BGC0001732.5[4]||BGC0000032.5[4]||BGC0002475.3[2]||BGC0002695.2[2]||BGC0001185.5[2]||BGC0002528.3[2]||BGC0000366.5[2]||BGC0000392.5[2]||BGC0002688.2[2]||BGC0002017.3[2]||BGC0001437.5[2]||BGC0001652.5[3]||BGC0001080.5[3]||BGC0000934.4[3]||BGC0002439.3[3]||BGC0000936.5[3]||BGC0001221.5[3]||BGC0001965.4[3]||BGC0001771.4[3]||BGC0001302.5[3]||BGC0001116.5[3]||BGC0002288.2[2]||BGC0002409.3[2]||BGC0001764.4[2]||BGC0002561.3[2]}	(BGC0000379.5)x4/(BGC0001039.5)x4/(BGC0001297.4)x4/(BGC0002079.2)x4/(BGC0002676.2)x4/(BGC0000296.5)x3/(BGC0000309.5)x3/(BGC0000315.5)x3/(BGC0000341.5)x3/(BGC0000354.5)x3/(BGC0000374.5)x3/(BGC0001370.4)x3/(BGC0001406.5)x3/(BGC0001567.4)x3/(BGC0001731.5)x3/(BGC0001732.5)x3/(BGC0001968.3)x3/(BGC0001975.4)x3/(BGC0002078.2)x3/(BGC0002108.3)x3/(BGC0002373.3)x3/(BGC0002377.2)x3/(BGC0002688.2)x3/(BGC0000291.5)x2/(BGC0000336.5)x2/(BGC0000366.5)x2/(BGC0000429.4)x2/(BGC0000439.5)x2/(BGC0000459.5)x2/(BGC0001117.5)x2/(BGC0001214.5)x2/(BGC0001230.5)x2/(BGC0001448.5)x2/(BGC0001623.4)x2/(BGC0001628.4)x2/(BGC0001652.5)x2/(BGC0001657.4)x2/(BGC0001967.4)x2/(BGC0002014.3)x2/(BGC0002109.3)x2/(BGC0002125.3)x2/(BGC0002293.2)x2/(BGC0002360.3)x2/(BGC0002367.2)x2/(BGC0002378.3)x2/(BGC0002384.3)x2/(BGC0002581.2)x2/(BGC0002588.2)x2/(BGC0002695.2)x2/(BGC0002735.2)x2/(BGC0002810.2)x2/BGC0000032.5/BGC0000065.5/BGC0000074.5/BGC0000081.5/BGC0000083.5/BGC0000142.3/BGC0000173.5/BGC0000176.5/BGC0000177.5/BGC0000178.5/BGC0000179.5/BGC0000182.5/BGC0000184.5/BGC0000186.5/BGC0000205.3/BGC0000213.4/BGC0000229.5/BGC0000236.5/BGC0000238.5/BGC0000240.5/BGC0000241.5/BGC0000262.5/BGC0000263.5/BGC0000289.5/BGC0000303.5/BGC0000306.5/BGC0000311.6/BGC0000324.5/BGC0000326.5/BGC0000340.5/BGC0000359.5/BGC0000368.5/BGC0000371.5/BGC0000388.5/BGC0000392.5/BGC0000401.5/BGC0000407.5/BGC0000409.5/BGC0000418.5/BGC0000428.5/BGC0000434.5/BGC0000441.4/BGC0000448.5/BGC0000450.5/BGC0000455.6/BGC0000461.5/BGC0000518.3/BGC0000633.3/BGC0000636.3/BGC0000649.3/BGC0000660.5/BGC0000664.5/BGC0000678.5/BGC0000679.5/BGC0000699.5/BGC0000700.5/BGC0000842.5/BGC0000852.5/BGC0000853.3/BGC0000854.3/BGC0000858.3/BGC0000860.3/BGC0000907.5/BGC0000909.3/BGC0000910.3/BGC0000911.3/BGC0000934.4/BGC0000935.5/BGC0000936.5/BGC0000940.5/BGC0000941.3/BGC0000958.5/BGC0000967.5/BGC0000973.5/BGC0000995.5/BGC0001003.5/BGC0001025.5/BGC0001031.5/BGC0001032.3/BGC0001036.5/BGC0001058.5/BGC0001064.5/BGC0001071.4/BGC0001080.5/BGC0001089.5/BGC0001091.5/BGC0001095.5/BGC0001099.5/BGC0001101.5/BGC0001103.5/BGC0001108.5/BGC0001110.5/BGC0001113.5/BGC0001114.5/BGC0001115.5/BGC0001116.5/BGC0001178.5/BGC0001181.4/BGC0001185.5/BGC0001213.5/BGC0001216.5/BGC0001221.5/BGC0001227.3/BGC0001233.5/BGC0001292.5/BGC0001302.5/BGC0001303.5/BGC0001345.5/BGC0001357.3/BGC0001437.5/BGC0001441.5/BGC0001444.5/BGC0001453.5/BGC0001455.6/BGC0001456.3/BGC0001457.4/BGC0001459.5/BGC0001460.5/BGC0001461.5/BGC0001462.5/BGC0001470.5/BGC0001478.5/BGC0001519.5/BGC0001520.3/BGC0001531.5/BGC0001561.4/BGC0001564.4/BGC0001566.3/BGC0001569.4/BGC0001572.3/BGC0001580.3/BGC0001611.4/BGC0001644.4/BGC0001658.3/BGC0001675.5/BGC0001693.3/BGC0001695.5/BGC0001702.3/BGC0001740.5/BGC0001751.3/BGC0001761.3/BGC0001764.4/BGC0001771.4/BGC0001783.5/BGC0001801.5/BGC0001807.4/BGC0001814.5/BGC0001835.2/BGC0001848.4/BGC0001850.4/BGC0001853.3/BGC0001870.3/BGC0001885.3/BGC0001918.3/BGC0001919.4/BGC0001955.4/BGC0001965.4/BGC0001984.3/BGC0002010.4/BGC0002012.4/BGC0002017.3/BGC0002052.3/BGC0002055.3/BGC0002059.3/BGC0002082.3/BGC0002095.3/BGC0002100.2/BGC0002114.3/BGC0002118.3/BGC0002119.3/BGC0002128.3/BGC0002153.2/BGC0002284.3/BGC0002288.2/BGC0002305.2/BGC0002318.2/BGC0002324.3/BGC0002344.2/BGC0002349.3/BGC0002358.3/BGC0002370.2/BGC0002374.2/BGC0002385.3/BGC0002409.3/BGC0002430.3/BGC0002439.3/BGC0002441.2/BGC0002443.3/BGC0002448.2/BGC0002455.3/BGC0002464.3/BGC0002475.3/BGC0002492.3/BGC0002497.3/BGC0002510.2/BGC0002528.3/BGC0002542.2/BGC0002547.2/BGC0002561.3/BGC0002620.2/BGC0002637.3/BGC0002638.3/BGC0002690.2/BGC0002788.2/BGC0002814.2	(NRPS)x4/(NRPS-like)x4/(NI-siderophore)x3/(terpene)x3/(RiPP-like)x2/(T1PKS)x2/(terpene-precursor)x2/benzoxazole/betalactone/butyrolactone/ectoine/hglE-KS/HR-T2PKS/lanthipeptide-class-i/melanin/PKS-like/transAT-PKS	30	-	-
Refseq	GCF_020783635.1	ASM2078363v1	SAMN22746536	Streptomyces fungicidicus	68203	F7	2022-11-25	2021	2021-11-07	HGAP v. SMRT Link Ver 8.0	1	0	1	NZ_CP086177.1	6741246	6741246	-	False	l	235x	Streptomyces fungicidicus strain F7 chromosome, complete genome	CP023407.1	-	FALSE	PacBio	long_read_only	reference_based	FALSE	False	False	6014	5926	5836	90	6, 6, 6 (5S, 16S, 23S)	67	3	18	15579	3	79103	16	15579	3688	2	2811	1814	0	0	0	0	0	0	0.01173	TRUE	interspersed	FALSE	Bacteria	Actinomycetota	Actinomycetes	Kitasatosporales	Streptomycetaceae	Streptomyces	Streptomyces fungicidicus	Streptomyces fungicidicus	Bacteria	Actinomycetota	Actinomycetes	Streptomycetales	Streptomycetaceae	Streptomyces	Streptomyces fungicidicus	6	-	1526/1526/1526/1526/1526/1526	NZ_CP086177.1/NZ_CP086177.1/NZ_CP086177.1/NZ_CP086177.1/NZ_CP086177.1/NZ_CP086177.1	1222665/1705750/3081378/3621310/4324172/6380369	1224191/1707276/3082904/3622836/4325698/6381895	-1/-1/-1/-1/1/1	96.7	NZ_CP086177_Region1:{transAT-PKS+PKS-like}/NZ_CP086177_Region2:{T1PKS+NRPS}/NZ_CP086177_Region3:{betalactone}/NZ_CP086177_Region4:{RiPP-like}/NZ_CP086177_Region5:{NRPS}/NZ_CP086177_Region6:{ectoine}/NZ_CP086177_Region7:{HR-T2PKS+terpene-precursor+(NRPS-like)x2+NRPS}/NZ_CP086177_Region8:{melanin}/NZ_CP086177_Region9:{NI-siderophore}/NZ_CP086177_Region10:{lanthipeptide-class-i}/NZ_CP086177_Region11:{butyrolactone}/NZ_CP086177_Region12:{NRPS-like}/NZ_CP086177_Region13:{terpene}/NZ_CP086177_Region14:{terpene-precursor}/NZ_CP086177_Region15:{NRPS+NRPS-like+RiPP-like}/NZ_CP086177_Region16:{terpene}/NZ_CP086177_Region17:{NI-siderophore}/NZ_CP086177_Region18:{terpene}/NZ_CP086177_Region19:{NI-siderophore}/NZ_CP086177_Region20:{hglE-KS+T1PKS+benzoxazole}	NZ_CP086177_Region1:{2}/NZ_CP086177_Region2:{2}/NZ_CP086177_Region3:{1}/NZ_CP086177_Region4:{1}/NZ_CP086177_Region5:{1}/NZ_CP086177_Region6:{1}/NZ_CP086177_Region7:{5}/NZ_CP086177_Region8:{1}/NZ_CP086177_Region9:{1}/NZ_CP086177_Region10:{1}/NZ_CP086177_Region11:{1}/NZ_CP086177_Region12:{1}/NZ_CP086177_Region13:{1}/NZ_CP086177_Region14:{1}/NZ_CP086177_Region15:{3}/NZ_CP086177_Region16:{1}/NZ_CP086177_Region17:{1}/NZ_CP086177_Region18:{1}/NZ_CP086177_Region19:{1}/NZ_CP086177_Region20:{3}	NZ_CP086177_Region1:{39656-151177}/NZ_CP086177_Region2:{337323-389842}/NZ_CP086177_Region3:{485610-514220}/NZ_CP086177_Region4:{634971-645186}/NZ_CP086177_Region5:{1386185-1452355}/NZ_CP086177_Region6:{1789154-1799552}/NZ_CP086177_Region7:{2242413-2324279}/NZ_CP086177_Region8:{2746861-2757310}/NZ_CP086177_Region9:{2824083-2853855}/NZ_CP086177_Region10:{3678655-3703926}/NZ_CP086177_Region11:{3896717-3907676}/NZ_CP086177_Region12:{4987429-5029189}/NZ_CP086177_Region13:{5167559-5188644}/NZ_CP086177_Region14:{5191452-5212567}/NZ_CP086177_Region15:{5628516-5729384}/NZ_CP086177_Region16:{5762704-5784860}/NZ_CP086177_Region17:{5905626-5936712}/NZ_CP086177_Region18:{5941452-5969733}/NZ_CP086177_Region19:{6431122-6460969}/NZ_CP086177_Region20:{6629610-6694198}	NZ_CP086177_Region1:{46}/NZ_CP086177_Region2:{40}/NZ_CP086177_Region3:{18}/NZ_CP086177_Region4:{5}/NZ_CP086177_Region5:{40}/NZ_CP086177_Region6:{10}/NZ_CP086177_Region7:{52}/NZ_CP086177_Region8:{12}/NZ_CP086177_Region9:{24}/NZ_CP086177_Region10:{22}/NZ_CP086177_Region11:{10}/NZ_CP086177_Region12:{37}/NZ_CP086177_Region13:{20}/NZ_CP086177_Region14:{26}/NZ_CP086177_Region15:{40}/NZ_CP086177_Region16:{19}/NZ_CP086177_Region17:{34}/NZ_CP086177_Region18:{21}/NZ_CP086177_Region19:{25}/NZ_CP086177_Region20:{42}	NZ_CP086177_Region1:{BGC0002385.3[18]||BGC0002374.2[12]||BGC0001099.5[7]||BGC0002055.3[7]||BGC0002455.3[7]||BGC0002814.2[7]||BGC0000186.5[7]||BGC0000182.5[7]||BGC0002810.2[6]||BGC0000967.5[7]||BGC0000178.5[6]||BGC0002059.3[6]||BGC0001025.5[7]||BGC0001520.3[7]||BGC0001470.5[6]||BGC0001114.5[5]||BGC0000995.5[5]||BGC0001113.5[5]||BGC0001031.5[5]||BGC0001032.3[5]||BGC0001089.5[6]||BGC0001835.2[5]||BGC0001071.4[5]||BGC0001564.4[5]||BGC0002082.3[6]||BGC0000173.5[5]||BGC0000184.5[3]||BGC0001115.5[5]||BGC0001064.5[4]||BGC0001566.3[4]||BGC0002542.2[4]||BGC0001110.5[3]||BGC0002153.2[4]||BGC0001091.5[5]||BGC0000176.5[4]||BGC0001751.3[4]||BGC0001761.3[4]||BGC0000205.3[3]||BGC0002114.3[4]||BGC0000179.5[2]||BGC0000083.5[3]||BGC0001357.3[3]||BGC0002118.3[3]||BGC0002119.3[3]||BGC0001853.3[3]||BGC0001885.3[2]||BGC0001611.4[3]||BGC0001644.4[2]||BGC0001108.5[2]||BGC0000177.5[2]}/NZ_CP086177_Region2:{BGC0001455.6[16]||BGC0000958.5[15]||BGC0001216.5[15]||BGC0001919.4[14]||BGC0001918.3[14]||BGC0001695.5[13]||BGC0001039.5[2]||BGC0000459.5[3]||BGC0000973.5[3]||BGC0002676.2[2]||BGC0002128.3[4]||BGC0001740.5[2]||BGC0000699.5[2]||BGC0000263.5[2]||BGC0000074.5[2]||BGC0001732.5[2]||BGC0001731.5[2]}/NZ_CP086177_Region3:{-}/NZ_CP086177_Region4:{BGC0000518.3[3]||BGC0002497.3[2]}/NZ_CP086177_Region5:{BGC0000374.5[23]||BGC0002676.2[6]||BGC0001448.5[4]||BGC0000291.5[3]||BGC0000439.5[3]||BGC0000429.4[3]||BGC0002430.3[3]||BGC0001628.4[3]||BGC0001297.4[3]||BGC0001975.4[3]||BGC0000336.5[3]||BGC0002581.2[3]||BGC0002360.3[3]||BGC0001406.5[3]||BGC0001967.4[3]||BGC0000315.5[3]||BGC0001370.4[3]||BGC0000379.5[3]||BGC0000354.5[3]||BGC0001567.4[3]||BGC0002079.2[3]||BGC0000366.5[3]||BGC0002078.2[3]||BGC0001623.4[3]||BGC0000907.5[6]||BGC0002373.3[3]||BGC0000296.5[3]||BGC0001968.3[2]||BGC0002125.3[2]||BGC0002108.3[2]||BGC0002378.3[2]||BGC0002109.3[2]||BGC0001657.4[2]||BGC0002384.3[2]||BGC0000461.5[2]||BGC0002377.2[2]||BGC0000309.5[2]||BGC0002695.2[2]||BGC0002688.2[2]||BGC0000341.5[2]||BGC0001039.5[2]||BGC0002014.3[2]||BGC0001652.5[3]||BGC0000448.5[3]||BGC0001457.4[2]||BGC0001441.5[2]||BGC0000303.5[2]||BGC0000409.5[2]||BGC0000428.5[2]||BGC0002588.2[2]}/NZ_CP086177_Region6:{BGC0000853.3[4]||BGC0002052.3[4]||BGC0000858.3[2]||BGC0000852.5[2]||BGC0000860.3[2]||BGC0000854.3[2]}/NZ_CP086177_Region7:{BGC0002377.2[40]||BGC0001297.4[38]||BGC0002676.2[26]||BGC0001975.4[23]||BGC0000429.4[23]||BGC0002109.3[22]||BGC0002108.3[19]||BGC0002014.3[17]||BGC0002441.2[14]||BGC0001623.4[9]||BGC0001406.5[6]||BGC0001967.4[7]||BGC0002448.2[5]||BGC0001968.3[7]||BGC0002378.3[8]||BGC0002367.2[6]||BGC0000291.5[5]||BGC0000341.5[5]||BGC0002100.2[6]||BGC0001370.4[5]||BGC0000315.5[5]||BGC0000374.5[4]||BGC0001567.4[4]||BGC0000296.5[4]||BGC0000439.5[5]||BGC0002079.2[5]||BGC0002078.2[5]||BGC0000450.5[4]||BGC0002735.2[5]||BGC0002547.2[4]||BGC0002581.2[4]||BGC0001214.5[4]||BGC0000306.5[4]||BGC0001117.5[3]||BGC0002370.2[3]||BGC0000081.5[4]||BGC0001984.3[3]||BGC0001448.5[4]||BGC0002293.2[4]||BGC0000336.5[4]||BGC0000379.5[4]||BGC0000354.5[4]||BGC0000434.5[4]||BGC0002510.2[4]||BGC0000213.4[3]||BGC0001230.5[3]||BGC0001233.5[3]||BGC0002373.3[3]||BGC0001628.4[3]||BGC0002360.3[3]}/NZ_CP086177_Region8:{BGC0000700.5[3]||BGC0000910.3[2]||BGC0000909.3[2]||BGC0000911.3[2]||BGC0000238.5[2]}/NZ_CP086177_Region9:{BGC0002690.2[5]||BGC0001453.5[5]||BGC0000940.5[5]||BGC0002305.2[5]||BGC0000941.3[4]||BGC0001478.5[4]||BGC0001870.3[3]||BGC0001572.3[3]||BGC0002620.2[3]||BGC0001531.5[2]||BGC0002464.3[2]||BGC0001095.5[3]||BGC0002284.3[2]||BGC0000407.5[2]||BGC0001103.5[2]}/NZ_CP086177_Region10:{-}/NZ_CP086177_Region11:{BGC0002358.3[3]||BGC0002078.2[3]||BGC0002079.2[3]||BGC0001569.4[3]||BGC0001814.5[3]||BGC0001561.4[3]||BGC0000354.5[2]||BGC0001658.3[2]||BGC0002318.2[2]||BGC0001297.4[2]||BGC0000379.5[2]||BGC0002588.2[2]||BGC0000142.3[2]||BGC0001303.5[2]}/NZ_CP086177_Region12:{BGC0000842.5[2]}/NZ_CP086177_Region13:{BGC0000660.5[2]||BGC0002012.4[4]}/NZ_CP086177_Region14:{BGC0000262.5[3]||BGC0000678.5[4]||BGC0000340.5[2]||BGC0001693.3[2]||BGC0000240.5[2]||BGC0000241.5[2]}/NZ_CP086177_Region15:{BGC0000341.5[28]||BGC0002788.2[7]||BGC0001297.4[5]||BGC0001968.3[6]||BGC0000388.5[6]||BGC0002367.2[5]||BGC0001370.4[6]||BGC0002377.2[4]||BGC0000379.5[5]||BGC0001117.5[3]||BGC0001230.5[4]||BGC0001406.5[4]||BGC0000315.5[5]||BGC0002735.2[3]||BGC0001975.4[3]||BGC0002373.3[3]||BGC0001036.5[4]||BGC0000289.5[7]||BGC0001462.5[7]||BGC0000311.6[7]||BGC0001461.5[7]||BGC0001459.5[7]||BGC0001460.5[7]||BGC0001955.4[7]||BGC0002108.3[3]||BGC0001657.4[3]||BGC0000309.5[3]||BGC0000374.5[3]||BGC0000296.5[3]||BGC0002688.2[3]||BGC0001567.4[3]||BGC0001039.5[3]||BGC0002293.2[3]||BGC0002384.3[3]||BGC0001807.4[4]||BGC0002095.3[3]||BGC0002125.3[3]||BGC0001101.5[2]||BGC0001178.5[7]||BGC0000441.4[7]||BGC0002637.3[7]||BGC0002638.3[7]||BGC0002344.2[7]||BGC0000326.5[7]||BGC0000455.6[6]||BGC0000418.5[6]||BGC0001519.5[3]||BGC0001214.5[3]||BGC0002810.2[2]||BGC0002079.2[3]}/NZ_CP086177_Region16:{BGC0001181.4[1]}/NZ_CP086177_Region17:{BGC0001732.5[7]||BGC0001731.5[7]||BGC0000229.5[3]||BGC0001003.5[3]||BGC0002349.3[2]||BGC0001580.3[2]}/NZ_CP086177_Region18:{BGC0001456.3[8]||BGC0000664.5[7]||BGC0000649.3[7]||BGC0000633.3[7]||BGC0001227.3[7]||BGC0000065.5[4]||BGC0001058.5[3]||BGC0000636.3[2]||BGC0001702.3[2]}/NZ_CP086177_Region19:{BGC0000236.5[7]}/NZ_CP086177_Region20:{BGC0001292.5[23]||BGC0001213.5[16]||BGC0001444.5[8]||BGC0000935.5[6]||BGC0002443.3[4]||BGC0002010.4[5]||BGC0000459.5[5]||BGC0001039.5[5]||BGC0001848.4[4]||BGC0000679.5[4]||BGC0001675.5[6]||BGC0001801.5[3]||BGC0002676.2[3]||BGC0000324.5[3]||BGC0001345.5[3]||BGC0002492.3[3]||BGC0000401.5[3]||BGC0002324.3[3]||BGC0000368.5[3]||BGC0000309.5[3]||BGC0000359.5[3]||BGC0000371.5[3]||BGC0001783.5[4]||BGC0001850.4[4]||BGC0001731.5[4]||BGC0001732.5[4]||BGC0000032.5[4]||BGC0002475.3[2]||BGC0002695.2[2]||BGC0001185.5[2]||BGC0002528.3[2]||BGC0000366.5[2]||BGC0000392.5[2]||BGC0002688.2[2]||BGC0002017.3[2]||BGC0001437.5[2]||BGC0001652.5[3]||BGC0001080.5[3]||BGC0000934.4[3]||BGC0002439.3[3]||BGC0000936.5[3]||BGC0001221.5[3]||BGC0001965.4[3]||BGC0001771.4[3]||BGC0001302.5[3]||BGC0001116.5[3]||BGC0002288.2[2]||BGC0002409.3[2]||BGC0001764.4[2]||BGC0002561.3[2]}	(BGC0000379.5)x4/(BGC0001039.5)x4/(BGC0001297.4)x4/(BGC0002079.2)x4/(BGC0002676.2)x4/(BGC0000296.5)x3/(BGC0000309.5)x3/(BGC0000315.5)x3/(BGC0000341.5)x3/(BGC0000354.5)x3/(BGC0000374.5)x3/(BGC0001370.4)x3/(BGC0001406.5)x3/(BGC0001567.4)x3/(BGC0001731.5)x3/(BGC0001732.5)x3/(BGC0001968.3)x3/(BGC0001975.4)x3/(BGC0002078.2)x3/(BGC0002108.3)x3/(BGC0002373.3)x3/(BGC0002377.2)x3/(BGC0002688.2)x3/(BGC0000291.5)x2/(BGC0000336.5)x2/(BGC0000366.5)x2/(BGC0000429.4)x2/(BGC0000439.5)x2/(BGC0000459.5)x2/(BGC0001117.5)x2/(BGC0001214.5)x2/(BGC0001230.5)x2/(BGC0001448.5)x2/(BGC0001623.4)x2/(BGC0001628.4)x2/(BGC0001652.5)x2/(BGC0001657.4)x2/(BGC0001967.4)x2/(BGC0002014.3)x2/(BGC0002109.3)x2/(BGC0002125.3)x2/(BGC0002293.2)x2/(BGC0002360.3)x2/(BGC0002367.2)x2/(BGC0002378.3)x2/(BGC0002384.3)x2/(BGC0002581.2)x2/(BGC0002588.2)x2/(BGC0002695.2)x2/(BGC0002735.2)x2/(BGC0002810.2)x2/BGC0000032.5/BGC0000065.5/BGC0000074.5/BGC0000081.5/BGC0000083.5/BGC0000142.3/BGC0000173.5/BGC0000176.5/BGC0000177.5/BGC0000178.5/BGC0000179.5/BGC0000182.5/BGC0000184.5/BGC0000186.5/BGC0000205.3/BGC0000213.4/BGC0000229.5/BGC0000236.5/BGC0000238.5/BGC0000240.5/BGC0000241.5/BGC0000262.5/BGC0000263.5/BGC0000289.5/BGC0000303.5/BGC0000306.5/BGC0000311.6/BGC0000324.5/BGC0000326.5/BGC0000340.5/BGC0000359.5/BGC0000368.5/BGC0000371.5/BGC0000388.5/BGC0000392.5/BGC0000401.5/BGC0000407.5/BGC0000409.5/BGC0000418.5/BGC0000428.5/BGC0000434.5/BGC0000441.4/BGC0000448.5/BGC0000450.5/BGC0000455.6/BGC0000461.5/BGC0000518.3/BGC0000633.3/BGC0000636.3/BGC0000649.3/BGC0000660.5/BGC0000664.5/BGC0000678.5/BGC0000679.5/BGC0000699.5/BGC0000700.5/BGC0000842.5/BGC0000852.5/BGC0000853.3/BGC0000854.3/BGC0000858.3/BGC0000860.3/BGC0000907.5/BGC0000909.3/BGC0000910.3/BGC0000911.3/BGC0000934.4/BGC0000935.5/BGC0000936.5/BGC0000940.5/BGC0000941.3/BGC0000958.5/BGC0000967.5/BGC0000973.5/BGC0000995.5/BGC0001003.5/BGC0001025.5/BGC0001031.5/BGC0001032.3/BGC0001036.5/BGC0001058.5/BGC0001064.5/BGC0001071.4/BGC0001080.5/BGC0001089.5/BGC0001091.5/BGC0001095.5/BGC0001099.5/BGC0001101.5/BGC0001103.5/BGC0001108.5/BGC0001110.5/BGC0001113.5/BGC0001114.5/BGC0001115.5/BGC0001116.5/BGC0001178.5/BGC0001181.4/BGC0001185.5/BGC0001213.5/BGC0001216.5/BGC0001221.5/BGC0001227.3/BGC0001233.5/BGC0001292.5/BGC0001302.5/BGC0001303.5/BGC0001345.5/BGC0001357.3/BGC0001437.5/BGC0001441.5/BGC0001444.5/BGC0001453.5/BGC0001455.6/BGC0001456.3/BGC0001457.4/BGC0001459.5/BGC0001460.5/BGC0001461.5/BGC0001462.5/BGC0001470.5/BGC0001478.5/BGC0001519.5/BGC0001520.3/BGC0001531.5/BGC0001561.4/BGC0001564.4/BGC0001566.3/BGC0001569.4/BGC0001572.3/BGC0001580.3/BGC0001611.4/BGC0001644.4/BGC0001658.3/BGC0001675.5/BGC0001693.3/BGC0001695.5/BGC0001702.3/BGC0001740.5/BGC0001751.3/BGC0001761.3/BGC0001764.4/BGC0001771.4/BGC0001783.5/BGC0001801.5/BGC0001807.4/BGC0001814.5/BGC0001835.2/BGC0001848.4/BGC0001850.4/BGC0001853.3/BGC0001870.3/BGC0001885.3/BGC0001918.3/BGC0001919.4/BGC0001955.4/BGC0001965.4/BGC0001984.3/BGC0002010.4/BGC0002012.4/BGC0002017.3/BGC0002052.3/BGC0002055.3/BGC0002059.3/BGC0002082.3/BGC0002095.3/BGC0002100.2/BGC0002114.3/BGC0002118.3/BGC0002119.3/BGC0002128.3/BGC0002153.2/BGC0002284.3/BGC0002288.2/BGC0002305.2/BGC0002318.2/BGC0002324.3/BGC0002344.2/BGC0002349.3/BGC0002358.3/BGC0002370.2/BGC0002374.2/BGC0002385.3/BGC0002409.3/BGC0002430.3/BGC0002439.3/BGC0002441.2/BGC0002443.3/BGC0002448.2/BGC0002455.3/BGC0002464.3/BGC0002475.3/BGC0002492.3/BGC0002497.3/BGC0002510.2/BGC0002528.3/BGC0002542.2/BGC0002547.2/BGC0002561.3/BGC0002620.2/BGC0002637.3/BGC0002638.3/BGC0002690.2/BGC0002788.2/BGC0002814.2	(NRPS)x4/(NRPS-like)x4/(NI-siderophore)x3/(terpene)x3/(RiPP-like)x2/(T1PKS)x2/(terpene-precursor)x2/benzoxazole/betalactone/butyrolactone/ectoine/hglE-KS/HR-T2PKS/lanthipeptide-class-i/melanin/PKS-like/transAT-PKS	30	-	-
Refseq	GCF_020790095.1	ASM2079009v1	SAMN22550432	Priestia sp. J2	2886505	J2	2022-11-25	2021	2021-11-08	SOAPdenovo v2.3	1	4	5	NZ_CP086208.1/NZ_CP086209.1/NZ_CP086210.1/NZ_CP086211.1/NZ_CP086212.1	5314100	5067299/147924/75940/11604/11333	147924	False/True/True/True/True	c/c/c/c/c	400x/400x/400x/400x/400x	Priestia sp. J2 chromosome, complete genome/Priestia sp. J2 plasmid pA, complete sequence/Priestia sp. J2 plasmid pB, complete sequence/Priestia sp. J2 plasmid pC, complete sequence/Priestia sp. J2 plasmid pD, complete sequence	-	-	FALSE	PacBio	hybrid	de_novo	FALSE	False/False/False/False/False	False/False/False/False/False	5548	5369	5320	49	14, 14, 14 (5S, 16S, 23S)	131	6	32	15168	3	94819	25	5181	3945	7	15168	1133	0	0	0	0	0	0	0.01784	TRUE	tandem	FALSE	Bacteria	Bacillota	Bacilli	Bacillales	Bacillaceae	Priestia	Priestia sp. J2	-	Bacteria	Bacillota	Bacilli	Bacillales	Bacillaceae_H	Priestia	Priestia zanthoxyli	14	-	1552/1552/1552/1552/1552/1552/1552/1552/1552/1552/1552/1552/1552/1552	NZ_CP086208.1/NZ_CP086208.1/NZ_CP086208.1/NZ_CP086208.1/NZ_CP086208.1/NZ_CP086208.1/NZ_CP086208.1/NZ_CP086208.1/NZ_CP086208.1/NZ_CP086208.1/NZ_CP086208.1/NZ_CP086208.1/NZ_CP086208.1/NZ_CP086210.1	9305/29970/35907/89998/153880/210639/234460/239525/244590/401956/447445/590745/4700754/2251	10857/31522/37459/91550/155432/212191/236012/241077/246142/403508/448997/592297/4702306/3803	1/1/1/1/1/1/1/1/1/1/1/1/-1/-1	99.8	NZ_CP086208_Region1:{terpene}/NZ_CP086208_Region2:{T3PKS}/NZ_CP086208_Region3:{RRE-containing}/NZ_CP086208_Region4:{terpene}/NZ_CP086208_Region5:{lassopeptide}/NZ_CP086208_Region6:{terpene}/NZ_CP086208_Region7:{NI-siderophore}/NZ_CP086208_Region8:{terpene-precursor}/NZ_CP086209_Region1:{opine-like-metallophore}/NZ_CP086209_Region2:{CDPS}	NZ_CP086208_Region1:{1}/NZ_CP086208_Region2:{1}/NZ_CP086208_Region3:{1}/NZ_CP086208_Region4:{1}/NZ_CP086208_Region5:{1}/NZ_CP086208_Region6:{1}/NZ_CP086208_Region7:{1}/NZ_CP086208_Region8:{1}/NZ_CP086209_Region1:{1}/NZ_CP086209_Region2:{1}	NZ_CP086208_Region1:{618057-638905}/NZ_CP086208_Region2:{1384338-1425423}/NZ_CP086208_Region3:{1676327-1697433}/NZ_CP086208_Region4:{2079765-2101633}/NZ_CP086208_Region5:{2130389-2159140}/NZ_CP086208_Region6:{3663585-3684403}/NZ_CP086208_Region7:{3843965-3878537}/NZ_CP086208_Region8:{4251459-4272355}/NZ_CP086209_Region1:{26739-48842}/NZ_CP086209_Region2:{73785-94498}	NZ_CP086208_Region1:{18}/NZ_CP086208_Region2:{36}/NZ_CP086208_Region3:{19}/NZ_CP086208_Region4:{20}/NZ_CP086208_Region5:{26}/NZ_CP086208_Region6:{22}/NZ_CP086208_Region7:{33}/NZ_CP086208_Region8:{21}/NZ_CP086209_Region1:{25}/NZ_CP086209_Region2:{20}	NZ_CP086208_Region1:{BGC0000645.3[3]}/NZ_CP086208_Region2:{-}/NZ_CP086208_Region3:{-}/NZ_CP086208_Region4:{-}/NZ_CP086208_Region5:{BGC0001356.4[5]}/NZ_CP086208_Region6:{BGC0000433.5[3]||BGC0001005.5[2]}/NZ_CP086208_Region7:{BGC0002683.2[5]||BGC0002470.2[5]||BGC0002633.2[5]}/NZ_CP086208_Region8:{BGC0000668.5[2]||BGC0001595.3[2]}/NZ_CP086209_Region1:{BGC0002488.3[8]||BGC0002487.3[6]}/NZ_CP086209_Region2:{BGC0002103.2[4]}	BGC0000433.5/BGC0000645.3/BGC0000668.5/BGC0001005.5/BGC0001356.4/BGC0001595.3/BGC0002103.2/BGC0002470.2/BGC0002487.3/BGC0002488.3/BGC0002633.2/BGC0002683.2	(terpene)x3/CDPS/lassopeptide/NI-siderophore/opine-like-metallophore/RRE-containing/T3PKS/terpene-precursor	10	-	-
Refseq	GCF_020790115.1	ASM2079011v1	SAMN22563801	Streptomyces lydicus	47763	M01	2022-11-25	2021	2021-11-08	HGAP v. SEPTEMBER-2021	1	0	1	NZ_CP086217.1	7832127	7832127	-	False	l	236x	Streptomyces lydicus strain M01 chromosome, complete genome	-	-	FALSE	PacBio	long_read_only	de_novo	FALSE	False	False	6976	6886	6718	168	7, 7, 7 (5S, 16S, 23S)	66	3	22	5898	1	64944	17	5898	4251	5	2803	1680	0	0	0	0	0	0	0.00829	FALSE	interspersed	FALSE	Bacteria	Actinomycetota	Actinomycetes	Kitasatosporales	Streptomycetaceae	Streptomyces	Streptomyces lydicus	Streptomyces lydicus	Bacteria	Actinomycetota	Actinomycetes	Streptomycetales	Streptomycetaceae	Streptomyces	Streptomyces lydicus	7	-	1529/1529/1529/1529/1529/1529/1529	NZ_CP086217.1/NZ_CP086217.1/NZ_CP086217.1/NZ_CP086217.1/NZ_CP086217.1/NZ_CP086217.1/NZ_CP086217.1	1270939/2069777/3455877/4075270/4949210/6259375/6446894	1272468/2071306/3457406/4076799/4950739/6260904/6448423	-1/-1/-1/-1/1/1/1	100	NZ_CP086217_Region1:{lassopeptide}/NZ_CP086217_Region2:{RRE-containing+azole-containing-RiPP}/NZ_CP086217_Region3:{NRPS-like+NRPS+betalactone+T1PKS}/NZ_CP086217_Region4:{lanthipeptide-class-iii}/NZ_CP086217_Region5:{hydrogen-cyanide}/NZ_CP086217_Region6:{RiPP-like}/NZ_CP086217_Region7:{T2PKS}/NZ_CP086217_Region8:{NRPS+T1PKS+terpene}/NZ_CP086217_Region9:{NI-siderophore}/NZ_CP086217_Region10:{ectoine}/NZ_CP086217_Region11:{lassopeptide}/NZ_CP086217_Region12:{T1PKS}/NZ_CP086217_Region13:{lanthipeptide-class-iii}/NZ_CP086217_Region14:{terpene}/NZ_CP086217_Region15:{NRPS}/NZ_CP086217_Region16:{triceptide}/NZ_CP086217_Region17:{NI-siderophore}/NZ_CP086217_Region18:{T3PKS+NRPS-like+NRPS}/NZ_CP086217_Region19:{butyrolactone}/NZ_CP086217_Region20:{RiPP-like}/NZ_CP086217_Region21:{terpene}/NZ_CP086217_Region22:{terpene}/NZ_CP086217_Region23:{terpene}/NZ_CP086217_Region24:{other+NRPS-like}/NZ_CP086217_Region25:{terpene-precursor}/NZ_CP086217_Region26:{NRPS-like+NRPS+melanin+T1PKS}/NZ_CP086217_Region27:{butyrolactone}	NZ_CP086217_Region1:{1}/NZ_CP086217_Region2:{2}/NZ_CP086217_Region3:{4}/NZ_CP086217_Region4:{1}/NZ_CP086217_Region5:{1}/NZ_CP086217_Region6:{1}/NZ_CP086217_Region7:{1}/NZ_CP086217_Region8:{3}/NZ_CP086217_Region9:{1}/NZ_CP086217_Region10:{1}/NZ_CP086217_Region11:{1}/NZ_CP086217_Region12:{1}/NZ_CP086217_Region13:{1}/NZ_CP086217_Region14:{1}/NZ_CP086217_Region15:{1}/NZ_CP086217_Region16:{1}/NZ_CP086217_Region17:{1}/NZ_CP086217_Region18:{3}/NZ_CP086217_Region19:{1}/NZ_CP086217_Region20:{1}/NZ_CP086217_Region21:{1}/NZ_CP086217_Region22:{1}/NZ_CP086217_Region23:{1}/NZ_CP086217_Region24:{2}/NZ_CP086217_Region25:{1}/NZ_CP086217_Region26:{4}/NZ_CP086217_Region27:{1}	NZ_CP086217_Region1:{212217-234819}/NZ_CP086217_Region2:{442892-473829}/NZ_CP086217_Region3:{550205-611141}/NZ_CP086217_Region4:{718719-741331}/NZ_CP086217_Region5:{921674-934559}/NZ_CP086217_Region6:{1060714-1070926}/NZ_CP086217_Region7:{1107621-1180136}/NZ_CP086217_Region8:{1491806-1603015}/NZ_CP086217_Region9:{2048103-2077911}/NZ_CP086217_Region10:{2144363-2154779}/NZ_CP086217_Region11:{3367119-3389685}/NZ_CP086217_Region12:{3724221-3770562}/NZ_CP086217_Region13:{4231646-4254327}/NZ_CP086217_Region14:{4669273-4691510}/NZ_CP086217_Region15:{4720962-4780196}/NZ_CP086217_Region16:{5793789-5815385}/NZ_CP086217_Region17:{6311737-6344494}/NZ_CP086217_Region18:{6448520-6512216}/NZ_CP086217_Region19:{6519782-6530771}/NZ_CP086217_Region20:{6589180-6600022}/NZ_CP086217_Region21:{6960052-6981110}/NZ_CP086217_Region22:{7123187-7149831}/NZ_CP086217_Region23:{7365734-7386831}/NZ_CP086217_Region24:{7431855-7482928}/NZ_CP086217_Region25:{7487493-7508545}/NZ_CP086217_Region26:{7539975-7616146}/NZ_CP086217_Region27:{7824825-7832127}	NZ_CP086217_Region1:{19}/NZ_CP086217_Region2:{26}/NZ_CP086217_Region3:{41}/NZ_CP086217_Region4:{19}/NZ_CP086217_Region5:{11}/NZ_CP086217_Region6:{6}/NZ_CP086217_Region7:{74}/NZ_CP086217_Region8:{67}/NZ_CP086217_Region9:{24}/NZ_CP086217_Region10:{8}/NZ_CP086217_Region11:{18}/NZ_CP086217_Region12:{37}/NZ_CP086217_Region13:{17}/NZ_CP086217_Region14:{17}/NZ_CP086217_Region15:{35}/NZ_CP086217_Region16:{12}/NZ_CP086217_Region17:{24}/NZ_CP086217_Region18:{51}/NZ_CP086217_Region19:{9}/NZ_CP086217_Region20:{10}/NZ_CP086217_Region21:{17}/NZ_CP086217_Region22:{24}/NZ_CP086217_Region23:{20}/NZ_CP086217_Region24:{45}/NZ_CP086217_Region25:{19}/NZ_CP086217_Region26:{50}/NZ_CP086217_Region27:{9}	NZ_CP086217_Region1:{BGC0001550.3[5]||BGC0001549.3[5]||BGC0001551.4[5]||BGC0001552.3[4]||BGC0001548.4[3]||BGC0002825.2[2]||BGC0001507.3[2]||BGC0001781.4[2]||BGC0002289.2[2]||BGC0001539.4[2]||BGC0001406.5[3]}/NZ_CP086217_Region2:{BGC0000603.5[8]||BGC0001145.5[8]||BGC0001146.5[6]}/NZ_CP086217_Region3:{BGC0000434.5[3]||BGC0002448.2[2]||BGC0000233.5[2]||BGC0001622.5[2]||BGC0002676.2[2]}/NZ_CP086217_Region4:{BGC0000551.5[4]||BGC0000496.5[3]||BGC0000501.3[3]||BGC0000546.3[3]||BGC0000553.3[3]||BGC0000518.3[2]}/NZ_CP086217_Region5:{BGC0000202.5[5]||BGC0002285.2[3]}/NZ_CP086217_Region6:{BGC0002497.3[2]}/NZ_CP086217_Region7:{BGC0000271.5[10]||BGC0000215.5[7]||BGC0000272.3[6]||BGC0002732.3[7]||BGC0001590.5[6]||BGC0001376.5[6]||BGC0000279.5[6]||BGC0000266.5[6]||BGC0000242.5[6]||BGC0002315.2[5]||BGC0001513.3[5]||BGC0001366.5[5]||BGC0002426.3[5]||BGC0000222.5[5]||BGC0001512.5[5]||BGC0000204.5[5]||BGC0001500.3[5]||BGC0001197.5[5]||BGC0000200.5[5]||BGC0000256.3[5]||BGC0000190.5[5]||BGC0001062.5[5]||BGC0000275.4[4]||BGC0000224.4[4]||BGC0000219.4[4]||BGC0000238.5[4]||BGC0000237.5[4]||BGC0000236.5[4]||BGC0001072.5[4]||BGC0002045.3[4]||BGC0000198.5[4]||BGC0000208.5[3]||BGC0000254.5[3]||BGC0000209.5[3]||BGC0001409.5[3]||BGC0001061.4[3]||BGC0000216.5[3]||BGC0000274.5[3]||BGC0000229.5[3]||BGC0001922.4[3]||BGC0001723.5[3]||BGC0001074.5[3]||BGC0002672.2[3]||BGC0001558.5[3]||BGC0000234.5[3]||BGC0001904.2[3]||BGC0001384.5[3]||BGC0000263.5[3]||BGC0002070.3[3]||BGC0000267.5[3]}/NZ_CP086217_Region8:{BGC0001046.5[37]||BGC0002657.2[18]||BGC0001052.5[13]||BGC0001702.3[8]||BGC0001856.4[10]||BGC0002526.3[9]||BGC0002649.2[9]||BGC0000078.5[8]||BGC0002541.2[8]||BGC0000042.5[8]||BGC0000167.5[8]||BGC0002634.2[8]||BGC0001759.3[8]||BGC0002587.2[7]||BGC0001877.4[8]||BGC0001003.5[7]||BGC0002431.3[8]||BGC0000053.5[7]||BGC0002291.3[7]||BGC0001773.4[7]||BGC0002033.4[9]||BGC0000040.5[7]||BGC0001619.5[8]||BGC0000136.5[8]||BGC0000137.3[7]||BGC0001396.5[6]||BGC0000052.5[6]||BGC0000021.5[6]||BGC0002102.2[5]||BGC0002559.2[6]||BGC0000148.3[6]||BGC0001452.5[7]||BGC0000085.5[8]||BGC0001204.5[7]||BGC0001522.5[7]||BGC0002072.3[4]||BGC0002356.3[4]||BGC0001662.4[4]||BGC0001477.5[5]||BGC0002816.2[5]||BGC0001944.2[4]||BGC0002101.3[4]||BGC0000125.5[4]||BGC0000116.5[4]||BGC0000029.5[4]||BGC0000097.5[4]||BGC0001963.2[6]||BGC0000100.5[4]||BGC0001670.5[4]||BGC0000142.3[4]}/NZ_CP086217_Region9:{BGC0002305.2[6]||BGC0001453.5[6]||BGC0000941.3[5]||BGC0000940.5[5]||BGC0002690.2[5]||BGC0001478.5[4]||BGC0002464.3[3]||BGC0001870.3[4]||BGC0001572.3[3]||BGC0002620.2[3]||BGC0001531.5[2]||BGC0002466.3[3]||BGC0000423.5[3]||BGC0002680.2[3]||BGC0002413.3[3]||BGC0000366.5[3]||BGC0002414.3[3]||BGC0002476.2[3]||BGC0002410.3[3]||BGC0002544.3[2]||BGC0001752.4[2]||BGC0000300.5[2]||BGC0001211.5[2]||BGC0001351.3[2]||BGC0002686.2[2]||BGC0002683.2[2]||BGC0000325.5[2]||BGC0002495.2[2]||BGC0002073.3[2]}/NZ_CP086217_Region10:{BGC0002052.3[4]||BGC0000853.3[4]||BGC0000852.5[2]||BGC0000858.3[2]||BGC0000860.3[2]||BGC0000854.3[2]}/NZ_CP086217_Region11:{BGC0002372.3[2]}/NZ_CP086217_Region12:{BGC0001058.5[3]||BGC0000700.5[2]}/NZ_CP086217_Region13:{-}/NZ_CP086217_Region14:{BGC0000144.5[3]||BGC0001181.4[1]||BGC0001302.5[2]}/NZ_CP086217_Region15:{BGC0000388.5[22]||BGC0002588.2[10]||BGC0002440.3[2]||BGC0000341.5[5]||BGC0001792.5[2]||BGC0001039.5[2]||BGC0001623.4[2]||BGC0001814.5[2]||BGC0001569.4[2]||BGC0002100.2[2]||BGC0000374.5[2]||BGC0001457.4[2]||BGC0000291.5[2]}/NZ_CP086217_Region16:{-}/NZ_CP086217_Region17:{BGC0002683.2[2]||BGC0002470.2[2]||BGC0002633.2[2]||BGC0000236.5[3]}/NZ_CP086217_Region18:{BGC0001233.5[7]||BGC0001370.4[7]||BGC0002448.2[7]||BGC0000306.5[6]||BGC0000379.5[5]||BGC0000315.5[6]||BGC0001807.4[6]||BGC0002314.3[6]||BGC0001230.5[5]||BGC0000341.5[6]||BGC0001448.5[5]||BGC0000296.5[4]||BGC0000354.5[4]||BGC0002293.2[4]||BGC0000326.5[5]||BGC0002638.3[5]||BGC0002344.2[5]||BGC0000445.5[4]||BGC0002109.3[3]||BGC0000431.5[4]||BGC0001297.4[5]||BGC0002377.2[5]||BGC0000419.5[5]||BGC0001461.5[5]||BGC0001955.4[5]||BGC0000311.6[5]||BGC0001462.5[5]||BGC0000418.5[5]||BGC0001459.5[5]||BGC0000289.5[5]||BGC0001460.5[5]||BGC0000450.5[3]||BGC0000415.5[3]||BGC0001984.3[3]||BGC0001975.4[3]||BGC0000336.5[4]||BGC0001183.5[4]||BGC0002430.3[4]||BGC0001178.5[5]||BGC0002384.3[2]||BGC0002735.2[2]||BGC0000290.5[4]||BGC0001406.5[3]||BGC0002373.3[3]||BGC0002676.2[3]||BGC0000429.4[3]||BGC0001567.4[3]||BGC0001628.4[3]||BGC0000374.5[3]||BGC0000439.5[3]}/NZ_CP086217_Region19:{-}/NZ_CP086217_Region20:{BGC0002788.2[4]}/NZ_CP086217_Region21:{BGC0000706.3[6]||BGC0000704.3[6]||BGC0000705.3[6]||BGC0000703.4[5]||BGC0001580.3[2]||BGC0000658.3[2]||BGC0000702.5[2]||BGC0000340.5[2]||BGC0001119.5[2]||BGC0000657.5[2]||BGC0000079.5[2]||BGC0002808.2[2]||BGC0001648.5[2]||BGC0000087.5[2]||BGC0000053.5[2]||BGC0002291.3[2]||BGC0000086.5[2]||BGC0000123.5[2]||BGC0001204.5[2]||BGC0002558.2[2]||BGC0002349.3[2]||BGC0000165.4[2]||BGC0002666.2[2]||BGC0001823.4[2]||BGC0000117.5[2]||BGC0002735.2[2]||BGC0001199.5[2]||BGC0001452.5[2]||BGC0001522.5[2]||BGC0001944.2[2]||BGC0000040.5[2]}/NZ_CP086217_Region22:{BGC0000663.5[9]||BGC0000666.5[2]||BGC0000665.5[2]||BGC0001156.5[2]||BGC0001140.5[2]||BGC0000807.3[2]}/NZ_CP086217_Region23:{BGC0001409.5[2]||BGC0002376.2[2]}/NZ_CP086217_Region24:{BGC0000288.5[4]||BGC0002573.2[2]||BGC0002657.2[5]||BGC0001732.5[3]||BGC0001731.5[3]||BGC0002143.2[2]||BGC0002376.2[2]||BGC0000466.5[2]}/NZ_CP086217_Region25:{BGC0002657.2[5]||BGC0001782.3[4]}/NZ_CP086217_Region26:{BGC0000309.5[2]||BGC0001657.4[2]||BGC0002384.3[2]||BGC0000336.5[2]||BGC0000461.5[2]||BGC0000349.5[2]||BGC0002014.3[2]||BGC0001447.3[2]||BGC0001288.5[2]||BGC0001653.3[2]||BGC0000379.5[2]||BGC0000354.5[2]||BGC0000366.5[2]||BGC0001046.5[2]||BGC0001406.5[2]||BGC0001370.4[2]||BGC0000315.5[2]||BGC0002377.2[2]||BGC0000374.5[2]||BGC0001230.5[2]||BGC0001233.5[2]||BGC0000908.3[2]||BGC0000700.5[2]||BGC0002430.3[2]||BGC0000238.5[2]}/NZ_CP086217_Region27:{BGC0000075.5[2]||BGC0000038.5[2]||BGC0000459.5[2]||BGC0000238.5[2]}	(BGC0000238.5)x3/(BGC0000374.5)x3/(BGC0001406.5)x3/(BGC0002657.2)x3/(BGC0000040.5)x2/(BGC0000053.5)x2/(BGC0000236.5)x2/(BGC0000315.5)x2/(BGC0000336.5)x2/(BGC0000341.5)x2/(BGC0000354.5)x2/(BGC0000366.5)x2/(BGC0000379.5)x2/(BGC0000700.5)x2/(BGC0001046.5)x2/(BGC0001204.5)x2/(BGC0001230.5)x2/(BGC0001233.5)x2/(BGC0001370.4)x2/(BGC0001409.5)x2/(BGC0001452.5)x2/(BGC0001522.5)x2/(BGC0001944.2)x2/(BGC0002291.3)x2/(BGC0002376.2)x2/(BGC0002377.2)x2/(BGC0002384.3)x2/(BGC0002430.3)x2/(BGC0002448.2)x2/(BGC0002676.2)x2/(BGC0002683.2)x2/(BGC0002735.2)x2/BGC0000021.5/BGC0000029.5/BGC0000038.5/BGC0000042.5/BGC0000052.5/BGC0000075.5/BGC0000078.5/BGC0000079.5/BGC0000085.5/BGC0000086.5/BGC0000087.5/BGC0000097.5/BGC0000100.5/BGC0000116.5/BGC0000117.5/BGC0000123.5/BGC0000125.5/BGC0000136.5/BGC0000137.3/BGC0000142.3/BGC0000144.5/BGC0000148.3/BGC0000165.4/BGC0000167.5/BGC0000190.5/BGC0000198.5/BGC0000200.5/BGC0000202.5/BGC0000204.5/BGC0000208.5/BGC0000209.5/BGC0000215.5/BGC0000216.5/BGC0000219.4/BGC0000222.5/BGC0000224.4/BGC0000229.5/BGC0000233.5/BGC0000234.5/BGC0000237.5/BGC0000242.5/BGC0000254.5/BGC0000256.3/BGC0000263.5/BGC0000266.5/BGC0000267.5/BGC0000271.5/BGC0000272.3/BGC0000274.5/BGC0000275.4/BGC0000279.5/BGC0000288.5/BGC0000289.5/BGC0000290.5/BGC0000291.5/BGC0000296.5/BGC0000300.5/BGC0000306.5/BGC0000309.5/BGC0000311.6/BGC0000325.5/BGC0000326.5/BGC0000340.5/BGC0000349.5/BGC0000388.5/BGC0000415.5/BGC0000418.5/BGC0000419.5/BGC0000423.5/BGC0000429.4/BGC0000431.5/BGC0000434.5/BGC0000439.5/BGC0000445.5/BGC0000450.5/BGC0000459.5/BGC0000461.5/BGC0000466.5/BGC0000496.5/BGC0000501.3/BGC0000518.3/BGC0000546.3/BGC0000551.5/BGC0000553.3/BGC0000603.5/BGC0000657.5/BGC0000658.3/BGC0000663.5/BGC0000665.5/BGC0000666.5/BGC0000702.5/BGC0000703.4/BGC0000704.3/BGC0000705.3/BGC0000706.3/BGC0000807.3/BGC0000852.5/BGC0000853.3/BGC0000854.3/BGC0000858.3/BGC0000860.3/BGC0000908.3/BGC0000940.5/BGC0000941.3/BGC0001003.5/BGC0001039.5/BGC0001052.5/BGC0001058.5/BGC0001061.4/BGC0001062.5/BGC0001072.5/BGC0001074.5/BGC0001119.5/BGC0001140.5/BGC0001145.5/BGC0001146.5/BGC0001156.5/BGC0001178.5/BGC0001181.4/BGC0001183.5/BGC0001197.5/BGC0001199.5/BGC0001211.5/BGC0001288.5/BGC0001297.4/BGC0001302.5/BGC0001351.3/BGC0001366.5/BGC0001376.5/BGC0001384.5/BGC0001396.5/BGC0001447.3/BGC0001448.5/BGC0001453.5/BGC0001457.4/BGC0001459.5/BGC0001460.5/BGC0001461.5/BGC0001462.5/BGC0001477.5/BGC0001478.5/BGC0001500.3/BGC0001507.3/BGC0001512.5/BGC0001513.3/BGC0001531.5/BGC0001539.4/BGC0001548.4/BGC0001549.3/BGC0001550.3/BGC0001551.4/BGC0001552.3/BGC0001558.5/BGC0001567.4/BGC0001569.4/BGC0001572.3/BGC0001580.3/BGC0001590.5/BGC0001619.5/BGC0001622.5/BGC0001623.4/BGC0001628.4/BGC0001648.5/BGC0001653.3/BGC0001657.4/BGC0001662.4/BGC0001670.5/BGC0001702.3/BGC0001723.5/BGC0001731.5/BGC0001732.5/BGC0001752.4/BGC0001759.3/BGC0001773.4/BGC0001781.4/BGC0001782.3/BGC0001792.5/BGC0001807.4/BGC0001814.5/BGC0001823.4/BGC0001856.4/BGC0001870.3/BGC0001877.4/BGC0001904.2/BGC0001922.4/BGC0001955.4/BGC0001963.2/BGC0001975.4/BGC0001984.3/BGC0002014.3/BGC0002033.4/BGC0002045.3/BGC0002052.3/BGC0002070.3/BGC0002072.3/BGC0002073.3/BGC0002100.2/BGC0002101.3/BGC0002102.2/BGC0002109.3/BGC0002143.2/BGC0002285.2/BGC0002289.2/BGC0002293.2/BGC0002305.2/BGC0002314.3/BGC0002315.2/BGC0002344.2/BGC0002349.3/BGC0002356.3/BGC0002372.3/BGC0002373.3/BGC0002410.3/BGC0002413.3/BGC0002414.3/BGC0002426.3/BGC0002431.3/BGC0002440.3/BGC0002464.3/BGC0002466.3/BGC0002470.2/BGC0002476.2/BGC0002495.2/BGC0002497.3/BGC0002526.3/BGC0002541.2/BGC0002544.3/BGC0002558.2/BGC0002559.2/BGC0002573.2/BGC0002587.2/BGC0002588.2/BGC0002620.2/BGC0002633.2/BGC0002634.2/BGC0002638.3/BGC0002649.2/BGC0002666.2/BGC0002672.2/BGC0002680.2/BGC0002686.2/BGC0002690.2/BGC0002732.3/BGC0002788.2/BGC0002808.2/BGC0002816.2/BGC0002825.2	(NRPS)x5/(terpene)x5/(NRPS-like)x4/(T1PKS)x4/(butyrolactone)x2/(lanthipeptide-class-iii)x2/(lassopeptide)x2/(NI-siderophore)x2/(RiPP-like)x2/azole-containing-RiPP/betalactone/ectoine/hydrogen-cyanide/melanin/other/RRE-containing/T2PKS/T3PKS/terpene-precursor/triceptide	39	-	-
Refseq	GCF_020790135.1	ASM2079013v1	SAMN22630272	Xanthomonas oryzae pv. oryzae	64187	GXO2006	2022-12-08	2021	2021-11-08	Hifiasm v0.16.1	1	0	1	NZ_CP086200.1	4966657	4966657	-	False	c	100x	Xanthomonas oryzae pv. oryzae strain GXO2006 chromosome, complete genome	-	-	FALSE	PacBio	long_read_only	de_novo	FALSE	False	False	4679	4475	3737	738	2, 2, 2 (5S, 16S, 23S)	53	145	606	15707	3	801451	597	12730	1148	9	15707	2563	0	0	0	0	0	0	0.16137	TRUE	tandem	FALSE	Bacteria	Pseudomonadota	Gammaproteobacteria	Lysobacterales	Lysobacteraceae	Xanthomonas	Xanthomonas oryzae	Xanthomonas oryzae	Bacteria	Pseudomonadota	Gammaproteobacteria	Xanthomonadales	Xanthomonadaceae	Xanthomonas	Xanthomonas oryzae	2	-	1547/1547	NZ_CP086200.1/NZ_CP086200.1	287160/513726	288707/515273	1/1	100	NZ_CP086200_Region1:{arylpolyene}/NZ_CP086200_Region2:{NI-siderophore}/NZ_CP086200_Region3:{redox-cofactor}/NZ_CP086200_Region4:{terpene-precursor}	NZ_CP086200_Region1:{1}/NZ_CP086200_Region2:{1}/NZ_CP086200_Region3:{1}/NZ_CP086200_Region4:{1}	NZ_CP086200_Region1:{432073-473272}/NZ_CP086200_Region2:{1343322-1376064}/NZ_CP086200_Region3:{1770078-1792220}/NZ_CP086200_Region4:{4503263-4524138}	NZ_CP086200_Region1:{32}/NZ_CP086200_Region2:{28}/NZ_CP086200_Region3:{15}/NZ_CP086200_Region4:{17}	NZ_CP086200_Region1:{BGC0001285.5[2]}/NZ_CP086200_Region2:{BGC0001408.5[7]||BGC0002527.2[7]||BGC0000772.5[3]||BGC0000785.3[3]||BGC0000946.5[2]||BGC0000947.5[2]}/NZ_CP086200_Region3:{BGC0001100.5[2]}/NZ_CP086200_Region4:{-}	BGC0000772.5/BGC0000785.3/BGC0000946.5/BGC0000947.5/BGC0001100.5/BGC0001285.5/BGC0001408.5/BGC0002527.2	arylpolyene/NI-siderophore/redox-cofactor/terpene-precursor	4	-	-
Refseq	GCF_020790175.1	ASM2079017v1	SAMN22814155	Morganella morganii	582	MMAS2018	2023-03-25	2021	2021-11-08	HGAP v. v4; CANU v. v1.7.1	1	0	1	NZ_CP086203.1	4025805	4025805	-	False	c	254x	Morganella morganii strain MMAS2018 chromosome, complete genome	-	-	FALSE	ONT	hybrid	de_novo	FALSE	False	False	3918	3810	3759	51	8, 7, 7 (5S, 16S, 23S)	82	4	44	5802	1	91900	42	5802	1330	2	5494	3086	0	0	0	0	0	0	0.02283	FALSE	interspersed	FALSE	Bacteria	Pseudomonadota	Gammaproteobacteria	Enterobacterales	Morganellaceae	Morganella	Morganella morganii	Morganella morganii	Bacteria	Pseudomonadota	Gammaproteobacteria	Enterobacterales	Enterobacteriaceae	Morganella	Morganella morganii	7	-	1542/1542/1541/1541/1543/1542/1539	NZ_CP086203.1/NZ_CP086203.1/NZ_CP086203.1/NZ_CP086203.1/NZ_CP086203.1/NZ_CP086203.1/NZ_CP086203.1	48034/197485/233203/3017407/3418034/3639191/3713192	49576/199027/234744/3018948/3419577/3640733/3714731	1/1/1/-1/-1/-1/-1	98.9	NZ_CP086203_Region1:{terpene-precursor}/NZ_CP086203_Region2:{betalactone}/NZ_CP086203_Region3:{azole-containing-RiPP}	NZ_CP086203_Region1:{1}/NZ_CP086203_Region2:{1}/NZ_CP086203_Region3:{1}	NZ_CP086203_Region1:{846497-867414}/NZ_CP086203_Region2:{1152498-1177929}/NZ_CP086203_Region3:{2765151-2791313}	NZ_CP086203_Region1:{20}/NZ_CP086203_Region2:{19}/NZ_CP086203_Region3:{16}	NZ_CP086203_Region1:{-}/NZ_CP086203_Region2:{-}/NZ_CP086203_Region3:{BGC0000781.3[2]}	BGC0000781.3	azole-containing-RiPP/betalactone/terpene-precursor	3	-	-
Refseq	GCF_020790195.1	ASM2079019v1	SAMN22547225	Pseudomonas sp. HN8-3	2886361	-	2022-11-25	2021	2021-11-08	Hifiasm, Circlator, Pilon v. Circlator v1.5.5, Pilon v1.22	1	0	1	NZ_CP086206.1	6016129	6016129	-	False	c	703x	Pseudomonas sp. HN8-3 chromosome, complete genome	-	-	FALSE	PacBio	long_read_only	de_novo	FALSE	False	False	5398	5307	5259	48	7, 6, 6 (5S, 16S, 23S)	68	4	32	5796	1	85538	27	5796	1782	5	3962	1268	0	0	0	0	0	0	0.01422	FALSE	interspersed	FALSE	Bacteria	Pseudomonadota	Gammaproteobacteria	Pseudomonadales	Pseudomonadaceae	Pseudomonas	Pseudomonas sp. HN8-3	-	Bacteria	Pseudomonadota	Gammaproteobacteria	Pseudomonadales	Pseudomonadaceae	Pseudomonas_E	Pseudomonas_E synxantha_A	6	-	1537/1537/1537/1537/1537/1537	NZ_CP086206.1/NZ_CP086206.1/NZ_CP086206.1/NZ_CP086206.1/NZ_CP086206.1/NZ_CP086206.1	119059/762220/2138450/4527467/5037755/5403641	120596/763757/2139987/4529004/5039292/5405178	1/1/1/-1/-1/-1	99.9	NZ_CP086206_Region1:{NRPS-like}/NZ_CP086206_Region2:{arylpolyene}/NZ_CP086206_Region3:{RiPP-like}/NZ_CP086206_Region4:{transAT-PKS+PKS-like+hserlactone}/NZ_CP086206_Region5:{NRP-metallophore+NRPS}/NZ_CP086206_Region6:{NRP-metallophore+NRPS+hydrogen-cyanide+terpene}/NZ_CP086206_Region7:{RiPP-like}/NZ_CP086206_Region8:{NRPS}/NZ_CP086206_Region9:{betalactone}/NZ_CP086206_Region10:{NRPS}/NZ_CP086206_Region11:{NAGGN}/NZ_CP086206_Region12:{NRPS}/NZ_CP086206_Region13:{NI-siderophore}/NZ_CP086206_Region14:{terpene-precursor}/NZ_CP086206_Region15:{redox-cofactor}/NZ_CP086206_Region16:{RiPP-like}	NZ_CP086206_Region1:{1}/NZ_CP086206_Region2:{1}/NZ_CP086206_Region3:{1}/NZ_CP086206_Region4:{3}/NZ_CP086206_Region5:{2}/NZ_CP086206_Region6:{4}/NZ_CP086206_Region7:{1}/NZ_CP086206_Region8:{1}/NZ_CP086206_Region9:{1}/NZ_CP086206_Region10:{1}/NZ_CP086206_Region11:{1}/NZ_CP086206_Region12:{1}/NZ_CP086206_Region13:{1}/NZ_CP086206_Region14:{1}/NZ_CP086206_Region15:{1}/NZ_CP086206_Region16:{1}	NZ_CP086206_Region1:{106744-150121}/NZ_CP086206_Region2:{453160-496735}/NZ_CP086206_Region3:{1527679-1538557}/NZ_CP086206_Region4:{2007962-2111834}/NZ_CP086206_Region5:{2307439-2372286}/NZ_CP086206_Region6:{2447189-2523940}/NZ_CP086206_Region7:{3187904-3200144}/NZ_CP086206_Region8:{3377938-3442179}/NZ_CP086206_Region9:{3610309-3638209}/NZ_CP086206_Region10:{3762630-3808899}/NZ_CP086206_Region11:{4077211-4092088}/NZ_CP086206_Region12:{4129879-4182775}/NZ_CP086206_Region13:{4263529-4293454}/NZ_CP086206_Region14:{5300696-5321583}/NZ_CP086206_Region15:{5453403-5475550}/NZ_CP086206_Region16:{5976529-5987374}	NZ_CP086206_Region1:{22}/NZ_CP086206_Region2:{37}/NZ_CP086206_Region3:{12}/NZ_CP086206_Region4:{62}/NZ_CP086206_Region5:{39}/NZ_CP086206_Region6:{48}/NZ_CP086206_Region7:{9}/NZ_CP086206_Region8:{34}/NZ_CP086206_Region9:{19}/NZ_CP086206_Region10:{38}/NZ_CP086206_Region11:{10}/NZ_CP086206_Region12:{35}/NZ_CP086206_Region13:{26}/NZ_CP086206_Region14:{19}/NZ_CP086206_Region15:{19}/NZ_CP086206_Region16:{9}	NZ_CP086206_Region1:{BGC0001131.5[3]||BGC0001692.5[3]}/NZ_CP086206_Region2:{BGC0000837.4[8]||BGC0002008.3[7]||BGC0000836.5[6]}/NZ_CP086206_Region3:{-}/NZ_CP086206_Region4:{BGC0000182.5[36]||BGC0001115.5[13]||BGC0001099.5[6]||BGC0002455.3[6]||BGC0000967.5[7]||BGC0002814.2[7]||BGC0001520.3[6]||BGC0002810.2[5]||BGC0001470.5[5]||BGC0000186.5[5]||BGC0002055.3[5]||BGC0001025.5[7]||BGC0002374.2[5]||BGC0002385.3[5]||BGC0000178.5[5]||BGC0001071.4[4]||BGC0001564.4[4]||BGC0001835.2[5]||BGC0002153.2[5]||BGC0001031.5[5]||BGC0001032.3[5]||BGC0000173.5[4]||BGC0001114.5[4]||BGC0001089.5[4]||BGC0001064.5[3]||BGC0001566.3[3]||BGC0001357.3[3]||BGC0002542.2[3]||BGC0000176.5[4]||BGC0002082.3[4]||BGC0002059.3[3]||BGC0000995.5[3]||BGC0001113.5[3]||BGC0000205.3[2]||BGC0001971.3[2]||BGC0001970.3[2]||BGC0002087.3[2]||BGC0002083.3[2]||BGC0001091.5[3]||BGC0001093.3[2]||BGC0002813.2[2]||BGC0001853.3[2]||BGC0001823.4[2]||BGC0001101.5[2]||BGC0001110.5[4]||BGC0001105.5[3]||BGC0002068.3[2]||BGC0000255.5[2]||BGC0001751.3[2]||BGC0001761.3[2]}/NZ_CP086206_Region5:{BGC0002678.2[3]||BGC0002676.2[4]||BGC0002475.3[3]||BGC0000324.5[3]||BGC0001351.3[2]||BGC0002544.3[2]||BGC0000300.5[2]||BGC0002686.2[2]||BGC0000366.5[2]||BGC0002718.2[2]||BGC0002410.3[2]||BGC0001021.5[2]||BGC0001801.5[2]||BGC0002570.2[2]||BGC0001213.5[3]||BGC0001292.5[3]||BGC0002657.2[2]||BGC0002715.2[2]}/NZ_CP086206_Region6:{BGC0002693.2[11]||BGC0000413.5[11]||BGC0001312.5[4]||BGC0002433.3[3]||BGC0002417.3[4]||BGC0002420.3[4]||BGC0001189.5[2]||BGC0002419.3[3]||BGC0002416.3[2]||BGC0000984.4[2]}/NZ_CP086206_Region7:{BGC0000774.4[2]}/NZ_CP086206_Region8:{BGC0001312.5[7]||BGC0002522.3[5]||BGC0000398.5[5]||BGC0001842.4[5]||BGC0000399.5[5]||BGC0002548.2[5]||BGC0002752.2[5]||BGC0001346.4[5]||BGC0000411.5[5]||BGC0002521.3[5]||BGC0001838.4[4]||BGC0000323.5[5]||BGC0002768.2[5]||BGC0002379.3[4]||BGC0000435.5[4]||BGC0000344.5[4]||BGC0000329.5[4]||BGC0000447.5[4]||BGC0001389.5[4]||BGC0000437.5[4]||BGC0000425.5[4]||BGC0000305.5[3]||BGC0001980.3[4]||BGC0001509.5[4]||BGC0002092.3[4]||BGC0001416.5[2]||BGC0001629.3[2]||BGC0000438.5[2]||BGC0001806.4[2]||BGC0000464.5[2]||BGC0002071.2[2]||BGC0002048.3[2]||BGC0002286.3[1]||BGC0001132.4[1]||BGC0001135.5[1]||BGC0002135.2[1]||BGC0001833.4[1]}/NZ_CP086206_Region9:{BGC0001095.5[2]||BGC0001103.5[2]||BGC0000407.5[2]||BGC0002284.3[2]}/NZ_CP086206_Region10:{BGC0002379.3[7]||BGC0000447.5[3]||BGC0000437.5[3]||BGC0002522.3[3]||BGC0001980.3[3]||BGC0001509.5[3]||BGC0001346.4[3]||BGC0002548.2[3]||BGC0000425.5[3]||BGC0002752.2[3]||BGC0000399.5[3]||BGC0000411.5[3]||BGC0002521.3[3]||BGC0001416.5[3]||BGC0002518.3[2]||BGC0002768.2[3]||BGC0002092.3[2]||BGC0000305.5[2]||BGC0001842.4[2]||BGC0000398.5[2]||BGC0000323.5[2]||BGC0000435.5[2]||BGC0001149.5[2]}/NZ_CP086206_Region11:{-}/NZ_CP086206_Region12:{BGC0000413.5[10]||BGC0002433.3[5]||BGC0002001.3[4]||BGC0002284.3[2]||BGC0001189.5[3]||BGC0002117.3[3]||BGC0000330.5[2]||BGC0002420.3[2]||BGC0002417.3[2]||BGC0000984.4[2]||BGC0000424.5[2]||BGC0002418.2[2]}/NZ_CP086206_Region13:{BGC0002713.2[2]}/NZ_CP086206_Region14:{BGC0000668.5[2]||BGC0001126.4[2]||BGC0001612.3[2]||BGC0001595.3[2]||BGC0001501.5[2]||BGC0001594.3[2]}/NZ_CP086206_Region15:{BGC0001100.5[2]}/NZ_CP086206_Region16:{-}	(BGC0000305.5)x2/(BGC0000323.5)x2/(BGC0000398.5)x2/(BGC0000399.5)x2/(BGC0000411.5)x2/(BGC0000413.5)x2/(BGC0000425.5)x2/(BGC0000435.5)x2/(BGC0000437.5)x2/(BGC0000447.5)x2/(BGC0000984.4)x2/(BGC0001189.5)x2/(BGC0001312.5)x2/(BGC0001346.4)x2/(BGC0001416.5)x2/(BGC0001509.5)x2/(BGC0001842.4)x2/(BGC0001980.3)x2/(BGC0002092.3)x2/(BGC0002284.3)x2/(BGC0002379.3)x2/(BGC0002417.3)x2/(BGC0002420.3)x2/(BGC0002433.3)x2/(BGC0002521.3)x2/(BGC0002522.3)x2/(BGC0002548.2)x2/(BGC0002752.2)x2/(BGC0002768.2)x2/BGC0000173.5/BGC0000176.5/BGC0000178.5/BGC0000182.5/BGC0000186.5/BGC0000205.3/BGC0000255.5/BGC0000300.5/BGC0000324.5/BGC0000329.5/BGC0000330.5/BGC0000344.5/BGC0000366.5/BGC0000407.5/BGC0000424.5/BGC0000438.5/BGC0000464.5/BGC0000668.5/BGC0000774.4/BGC0000836.5/BGC0000837.4/BGC0000967.5/BGC0000995.5/BGC0001021.5/BGC0001025.5/BGC0001031.5/BGC0001032.3/BGC0001064.5/BGC0001071.4/BGC0001089.5/BGC0001091.5/BGC0001093.3/BGC0001095.5/BGC0001099.5/BGC0001100.5/BGC0001101.5/BGC0001103.5/BGC0001105.5/BGC0001110.5/BGC0001113.5/BGC0001114.5/BGC0001115.5/BGC0001126.4/BGC0001131.5/BGC0001132.4/BGC0001135.5/BGC0001149.5/BGC0001213.5/BGC0001292.5/BGC0001351.3/BGC0001357.3/BGC0001389.5/BGC0001470.5/BGC0001501.5/BGC0001520.3/BGC0001564.4/BGC0001566.3/BGC0001594.3/BGC0001595.3/BGC0001612.3/BGC0001629.3/BGC0001692.5/BGC0001751.3/BGC0001761.3/BGC0001801.5/BGC0001806.4/BGC0001823.4/BGC0001833.4/BGC0001835.2/BGC0001838.4/BGC0001853.3/BGC0001970.3/BGC0001971.3/BGC0002001.3/BGC0002008.3/BGC0002048.3/BGC0002055.3/BGC0002059.3/BGC0002068.3/BGC0002071.2/BGC0002082.3/BGC0002083.3/BGC0002087.3/BGC0002117.3/BGC0002135.2/BGC0002153.2/BGC0002286.3/BGC0002374.2/BGC0002385.3/BGC0002410.3/BGC0002416.3/BGC0002418.2/BGC0002419.3/BGC0002455.3/BGC0002475.3/BGC0002518.3/BGC0002542.2/BGC0002544.3/BGC0002570.2/BGC0002657.2/BGC0002676.2/BGC0002678.2/BGC0002686.2/BGC0002693.2/BGC0002713.2/BGC0002715.2/BGC0002718.2/BGC0002810.2/BGC0002813.2/BGC0002814.2	(NRPS)x5/(RiPP-like)x3/(NRP-metallophore)x2/arylpolyene/betalactone/hserlactone/hydrogen-cyanide/NAGGN/NI-siderophore/NRPS-like/PKS-like/redox-cofactor/terpene/terpene-precursor/transAT-PKS	22	-	-
Refseq	GCF_020792675.1	ASM2079267v1	SAMN22630076	Brachybacterium halotolerans subsp. kimchii	2887346	CBA3105	2022-11-26	2021	2021-11-08	HGAP v4	1	1	2	NZ_CP086254.1/NZ_CP086255.1	4101974	4070666/31308	31308	False/True	c/c	169x/169x	Brachybacterium halotolerans subsp. kimchii strain CBA3105 chromosome, complete ge/Brachybacterium halotolerans subsp. kimchii strain CBA3105 plasmid pCBA3105-1, com	-	-	FALSE	PacBio	long_read_only	de_novo	FALSE	False/False	False/False	3693	3631	3593	38	3, 3, 3 (5S, 16S, 23S)	50	3	20	5843	1	40083	20	5843	1367	0	0	0	0	0	0	0	0	0	0.00977	FALSE	interspersed	FALSE	Bacteria	Actinomycetota	Actinomycetes	Micrococcales	Dermabacteraceae	Brachybacterium	Brachybacterium halotolerans	Brachybacterium halotolerans	Bacteria	Actinomycetota	Actinomycetes	Actinomycetales	Dermabacteraceae	Brachybacterium	Brachybacterium halotolerans	3	-	1521/1521/1521	NZ_CP086254.1/NZ_CP086254.1/NZ_CP086254.1	801691/1989189/3781962	803212/1990710/3783483	-1/-1/1	100	NZ_CP086254_Region1:{T3PKS}/NZ_CP086254_Region2:{NI-siderophore}/NZ_CP086254_Region3:{terpene-precursor}/NZ_CP086254_Region4:{RiPP-like}/NZ_CP086254_Region5:{NAPAA}/NZ_CP086254_Region6:{terpene}/NZ_CP086254_Region7:{NRPS}	NZ_CP086254_Region1:{1}/NZ_CP086254_Region2:{1}/NZ_CP086254_Region3:{1}/NZ_CP086254_Region4:{1}/NZ_CP086254_Region5:{1}/NZ_CP086254_Region6:{1}/NZ_CP086254_Region7:{1}	NZ_CP086254_Region1:{48734-89930}/NZ_CP086254_Region2:{194615-225074}/NZ_CP086254_Region3:{705108-726256}/NZ_CP086254_Region4:{1246962-1257765}/NZ_CP086254_Region5:{1361333-1395286}/NZ_CP086254_Region6:{1798506-1825503}/NZ_CP086254_Region7:{3592140-3642735}	NZ_CP086254_Region1:{43}/NZ_CP086254_Region2:{20}/NZ_CP086254_Region3:{17}/NZ_CP086254_Region4:{8}/NZ_CP086254_Region5:{33}/NZ_CP086254_Region6:{22}/NZ_CP086254_Region7:{37}	NZ_CP086254_Region1:{BGC0000934.4[5]||BGC0001083.5[5]||BGC0001080.5[5]||BGC0000286.3[5]||BGC0000679.5[4]||BGC0001848.4[4]||BGC0002561.3[4]||BGC0001079.5[4]||BGC0001078.5[4]}/NZ_CP086254_Region2:{BGC0000941.3[3]||BGC0001478.5[3]||BGC0002690.2[2]||BGC0002305.2[2]||BGC0001453.5[2]||BGC0000940.5[2]}/NZ_CP086254_Region3:{-}/NZ_CP086254_Region4:{-}/NZ_CP086254_Region5:{BGC0002174.2[1]}/NZ_CP086254_Region6:{BGC0000636.3[6]}/NZ_CP086254_Region7:{BGC0002669.2[4]||BGC0002367.2[3]||BGC0002014.3[3]||BGC0002100.2[2]||BGC0001623.4[2]||BGC0001447.3[2]||BGC0001975.4[2]||BGC0000434.5[2]||BGC0002293.2[2]||BGC0001228.5[2]||BGC0002108.3[2]||BGC0000429.4[2]||BGC0002676.2[2]||BGC0002378.3[2]||BGC0001582.4[2]||BGC0001448.5[2]||BGC0001519.5[2]||BGC0001297.4[2]||BGC0001968.3[2]||BGC0002377.2[2]||BGC0000439.5[2]||BGC0000291.5[2]||BGC0000354.5[2]||BGC0001036.5[2]||BGC0000379.5[2]}	BGC0000286.3/BGC0000291.5/BGC0000354.5/BGC0000379.5/BGC0000429.4/BGC0000434.5/BGC0000439.5/BGC0000636.3/BGC0000679.5/BGC0000934.4/BGC0000940.5/BGC0000941.3/BGC0001036.5/BGC0001078.5/BGC0001079.5/BGC0001080.5/BGC0001083.5/BGC0001228.5/BGC0001297.4/BGC0001447.3/BGC0001448.5/BGC0001453.5/BGC0001478.5/BGC0001519.5/BGC0001582.4/BGC0001623.4/BGC0001848.4/BGC0001968.3/BGC0001975.4/BGC0002014.3/BGC0002100.2/BGC0002108.3/BGC0002174.2/BGC0002293.2/BGC0002305.2/BGC0002367.2/BGC0002377.2/BGC0002378.3/BGC0002561.3/BGC0002669.2/BGC0002676.2/BGC0002690.2	NAPAA/NI-siderophore/NRPS/RiPP-like/T3PKS/terpene/terpene-precursor	7	-	-
Refseq	GCF_020808945.1	ASM2080894v1	SAMN22826408	Providencia rettgeri	587	KM4	2023-05-14	2021	2021-11-09	Unicycler v0.4.7	1	1	2	NZ_CP086257.1/NZ_CP086258.1	4550106	4378712/171394	171394	False/True	c/c	100x/100x	Providencia rettgeri strain KM4 chromosome, complete genome/Providencia rettgeri strain KM4 plasmid unnamed, complete sequence	-	-	FALSE	PacBio	long_read_only	de_novo	FALSE	False/False	False/False	4202	4097	4042	55	8, 7, 7 (5S, 16S, 23S)	79	4	33	30464	3	117912	29	14054	1981	4	30464	2014	0	0	0	0	0	0	0.02591	TRUE	tandem	FALSE	Bacteria	Pseudomonadota	Gammaproteobacteria	Enterobacterales	Morganellaceae	Providencia	Providencia rettgeri	Providencia rettgeri	Bacteria	Pseudomonadota	Gammaproteobacteria	Enterobacterales	Enterobacteriaceae	Providencia	Providencia rettgeri	7	-	1540/1540/1540/1540/1540/1540/1540	NZ_CP086257.1/NZ_CP086257.1/NZ_CP086257.1/NZ_CP086257.1/NZ_CP086257.1/NZ_CP086257.1/NZ_CP086257.1	60948/436487/612595/1013361/3356438/4175214/4211282	62488/438027/614135/1014901/3357978/4176754/4212822	1/1/1/1/-1/-1/-1	99.7	NZ_CP086257_Region1:{terpene-precursor}/NZ_CP086257_Region2:{RiPP-like}/NZ_CP086257_Region3:{betalactone}/NZ_CP086257_Region4:{azole-containing-RiPP}	NZ_CP086257_Region1:{1}/NZ_CP086257_Region2:{1}/NZ_CP086257_Region3:{1}/NZ_CP086257_Region4:{1}	NZ_CP086257_Region1:{776809-797726}/NZ_CP086257_Region2:{891376-903196}/NZ_CP086257_Region3:{1339275-1364904}/NZ_CP086257_Region4:{3057943-3089355}	NZ_CP086257_Region1:{18}/NZ_CP086257_Region2:{9}/NZ_CP086257_Region3:{20}/NZ_CP086257_Region4:{26}	NZ_CP086257_Region1:{-}/NZ_CP086257_Region2:{-}/NZ_CP086257_Region3:{-}/NZ_CP086257_Region4:{-}	-	azole-containing-RiPP/betalactone/RiPP-like/terpene-precursor	4	-	-
Refseq	GCF_020808965.1	ASM2080896v1	SAMN22830670	Escherichia coli	562	SCPM-O-B-9427	2022-11-26	2021	2021-11-09	Unicycler v0.4.7	1	5	6	NZ_CP086259.1/NZ_CP086260.1/NZ_CP086261.1/NZ_CP086262.1/NZ_CP086263.1/NZ_CP086264.1	5492674	5268110/83340/75544/51013/7939/6728	83340	False/True/True/True/True/True	c/c/c/c/c/c	53x/53x/53x/53x/53x/53x	Escherichia coli strain SCPM-O-B-9427 chromosome, complete genome/Escherichia coli strain SCPM-O-B-9427 plasmid pB-9427-1, complete sequence/Escherichia coli strain SCPM-O-B-9427 plasmid pB-9427-2, complete sequence/Escherichia coli strain SCPM-O-B-9427 plasmid pB-9427-3, complete sequence/Escherichia coli strain SCPM-O-B-9427 plasmid pB-9427-4, complete sequence/Escherichia coli strain SCPM-O-B-9427 plasmid pB-9427-5, complete sequence	-	-	FALSE	ONT	hybrid	de_novo	FALSE	False/False/False/False/False/False	False/False/False/False/False/False	5411	5286	4992	294	8, 7, 7 (5S, 16S, 23S)	95	8	158	8471	3	326973	153	8471	1421	5	1855	1543	0	0	0	0	0	0	0.05953	TRUE	interspersed	FALSE	Bacteria	Pseudomonadota	Gammaproteobacteria	Enterobacterales	Enterobacteriaceae	Escherichia	Escherichia coli	Escherichia coli	Bacteria	Pseudomonadota	Gammaproteobacteria	Enterobacterales	Enterobacteriaceae	Escherichia	Escherichia coli	7	-	1542/1542/1542/1542/1542/1542/1542	NZ_CP086259.1/NZ_CP086259.1/NZ_CP086259.1/NZ_CP086259.1/NZ_CP086259.1/NZ_CP086259.1/NZ_CP086259.1	533808/1338709/4149130/4927442/4968823/5106033/5203391	535350/1340251/4150672/4928984/4970365/5107575/5204933	1/1/-1/-1/-1/-1/-1	99.9	NZ_CP086259_Region1:{NRP-metallophore+NRPS+T1PKS}/NZ_CP086259_Region2:{RiPP-like}/NZ_CP086259_Region3:{azole-containing-RiPP}/NZ_CP086259_Region4:{NRP-metallophore+NRPS}/NZ_CP086259_Region5:{terpene-precursor}/NZ_CP086259_Region6:{NI-siderophore}/NZ_CP086264_Region1:{RiPP-like}	NZ_CP086259_Region1:{3}/NZ_CP086259_Region2:{1}/NZ_CP086259_Region3:{1}/NZ_CP086259_Region4:{2}/NZ_CP086259_Region5:{1}/NZ_CP086259_Region6:{1}/NZ_CP086264_Region1:{1}	NZ_CP086259_Region1:{3085456-3148655}/NZ_CP086259_Region2:{3257665-3267916}/NZ_CP086259_Region3:{3415615-3441906}/NZ_CP086259_Region4:{3728968-3784108}/NZ_CP086259_Region5:{3919608-3940507}/NZ_CP086259_Region6:{4748505-4780919}/NZ_CP086264_Region1:{1-6728}	NZ_CP086259_Region1:{46}/NZ_CP086259_Region2:{9}/NZ_CP086259_Region3:{20}/NZ_CP086259_Region4:{49}/NZ_CP086259_Region5:{25}/NZ_CP086259_Region6:{28}/NZ_CP086264_Region1:{6}	NZ_CP086259_Region1:{BGC0001055.5[24]||BGC0002570.2[5]||BGC0000467.5[4]||BGC0002715.2[4]||BGC0002475.3[2]||BGC0000446.5[4]||BGC0002533.2[3]}/NZ_CP086259_Region2:{-}/NZ_CP086259_Region3:{BGC0000781.3[2]}/NZ_CP086259_Region4:{BGC0002476.2[10]||BGC0002413.3[9]||BGC0002414.3[10]||BGC0002495.2[5]||BGC0002679.2[4]||BGC0000451.5[4]||BGC0000343.5[3]||BGC0002474.2[3]||BGC0002680.2[6]||BGC0000368.5[4]||BGC0001502.4[3]||BGC0000352.5[2]||BGC0000392.5[3]||BGC0000300.5[3]||BGC0001114.5[2]||BGC0000294.5[2]||BGC0002528.3[2]||BGC0000309.5[2]||BGC0001185.5[2]||BGC0001890.3[2]||BGC0002695.2[2]||BGC0002473.3[2]||BGC0002696.2[2]||BGC0000371.5[2]||BGC0002017.3[2]||BGC0001752.4[2]||BGC0001211.5[2]||BGC0000454.5[2]||BGC0002494.3[2]||BGC0002493.3[2]||BGC0001351.3[2]||BGC0002544.3[2]||BGC0002686.2[2]||BGC0002466.3[2]||BGC0002415.2[2]||BGC0000423.5[2]||BGC0000366.5[2]}/NZ_CP086259_Region5:{-}/NZ_CP086259_Region6:{BGC0001499.5[6]||BGC0001498.5[6]||BGC0000939.5[2]||BGC0002682.2[2]||BGC0000362.5[2]}/NZ_CP086264_Region1:{-}	BGC0000294.5/BGC0000300.5/BGC0000309.5/BGC0000343.5/BGC0000352.5/BGC0000362.5/BGC0000366.5/BGC0000368.5/BGC0000371.5/BGC0000392.5/BGC0000423.5/BGC0000446.5/BGC0000451.5/BGC0000454.5/BGC0000467.5/BGC0000781.3/BGC0000939.5/BGC0001055.5/BGC0001114.5/BGC0001185.5/BGC0001211.5/BGC0001351.3/BGC0001498.5/BGC0001499.5/BGC0001502.4/BGC0001752.4/BGC0001890.3/BGC0002017.3/BGC0002413.3/BGC0002414.3/BGC0002415.2/BGC0002466.3/BGC0002473.3/BGC0002474.2/BGC0002475.3/BGC0002476.2/BGC0002493.3/BGC0002494.3/BGC0002495.2/BGC0002528.3/BGC0002533.2/BGC0002544.3/BGC0002570.2/BGC0002679.2/BGC0002680.2/BGC0002682.2/BGC0002686.2/BGC0002695.2/BGC0002696.2/BGC0002715.2	(NRP-metallophore)x2/(NRPS)x2/(RiPP-like)x2/azole-containing-RiPP/NI-siderophore/T1PKS/terpene-precursor	10	-	-
Refseq	GCF_020808985.1	ASM2080898v1	SAMN22815109	Klebsiella pneumoniae	573	Kp1	2022-11-26	2021	2021-11-09	HGAP v. v4	1	1	2	NZ_CP086285.1/NZ_CP086286.1	5338291	5226596/111695	111695	False/True	c/c	235x/235x	Klebsiella pneumoniae strain Kp1 chromosome, complete genome/Klebsiella pneumoniae strain Kp1 plasmid pKp1, complete sequence	-	-	FALSE	PacBio	long_read_only	de_novo	FALSE	False/False	False/False	5241	5114	5027	87	9, 8, 8 (5S, 16S, 23S)	90	12	38	5707	1	80706	31	5707	2253	7	952	772	0	0	0	0	0	0	0.01512	FALSE	interspersed	FALSE	Bacteria	Pseudomonadota	Gammaproteobacteria	Enterobacterales	Enterobacteriaceae	Klebsiella	Klebsiella pneumoniae	Klebsiella pneumoniae	Bacteria	Pseudomonadota	Gammaproteobacteria	Enterobacterales	Enterobacteriaceae	Klebsiella	Klebsiella pneumoniae	8	-	1540/1540/1540/1540/1540/1540/1540/1540	NZ_CP086285.1/NZ_CP086285.1/NZ_CP086285.1/NZ_CP086285.1/NZ_CP086285.1/NZ_CP086285.1/NZ_CP086285.1/NZ_CP086285.1	450616/1191577/4177546/4543663/4932968/4977943/5069914/5174531	452156/1193117/4179086/4545203/4934508/4979483/5071454/5176071	1/1/-1/-1/-1/-1/-1/-1	100	NZ_CP086285_Region1:{redox-cofactor}/NZ_CP086285_Region2:{azole-containing-RiPP}/NZ_CP086285_Region3:{NRP-metallophore+NRPS}/NZ_CP086285_Region4:{terpene-precursor}/NZ_CP086285_Region5:{RiPP-like}	NZ_CP086285_Region1:{1}/NZ_CP086285_Region2:{1}/NZ_CP086285_Region3:{2}/NZ_CP086285_Region4:{1}/NZ_CP086285_Region5:{1}	NZ_CP086285_Region1:{2416385-2438550}/NZ_CP086285_Region2:{3314704-3340973}/NZ_CP086285_Region3:{3650156-3704526}/NZ_CP086285_Region4:{3984891-4005790}/NZ_CP086285_Region5:{5162565-5173188}	NZ_CP086285_Region1:{17}/NZ_CP086285_Region2:{18}/NZ_CP086285_Region3:{46}/NZ_CP086285_Region4:{22}/NZ_CP086285_Region5:{7}	NZ_CP086285_Region1:{BGC0001100.5[2]}/NZ_CP086285_Region2:{BGC0000781.3[2]}/NZ_CP086285_Region3:{BGC0002476.2[10]||BGC0002414.3[10]||BGC0002413.3[8]||BGC0002495.2[5]||BGC0002679.2[4]||BGC0000451.5[4]||BGC0000343.5[3]||BGC0002474.2[3]||BGC0002680.2[6]||BGC0000368.5[4]||BGC0001502.4[3]||BGC0000401.5[3]||BGC0002492.3[3]||BGC0000352.5[2]||BGC0000392.5[3]||BGC0002466.3[4]||BGC0002544.3[4]||BGC0000300.5[4]||BGC0000454.5[3]||BGC0002494.3[3]||BGC0000446.5[3]||BGC0000294.5[2]||BGC0002324.3[2]||BGC0001185.5[2]||BGC0002491.3[2]||BGC0001890.3[2]||BGC0002528.3[2]||BGC0000309.5[2]||BGC0002695.2[2]||BGC0002473.3[2]||BGC0002696.2[2]||BGC0000371.5[2]||BGC0000359.5[2]||BGC0002017.3[2]||BGC0000366.5[3]||BGC0001211.5[2]||BGC0001752.4[2]||BGC0002493.3[2]||BGC0001351.3[2]||BGC0002686.2[2]||BGC0002415.2[2]||BGC0000325.5[2]}/NZ_CP086285_Region4:{-}/NZ_CP086285_Region5:{-}	BGC0000294.5/BGC0000300.5/BGC0000309.5/BGC0000325.5/BGC0000343.5/BGC0000352.5/BGC0000359.5/BGC0000366.5/BGC0000368.5/BGC0000371.5/BGC0000392.5/BGC0000401.5/BGC0000446.5/BGC0000451.5/BGC0000454.5/BGC0000781.3/BGC0001100.5/BGC0001185.5/BGC0001211.5/BGC0001351.3/BGC0001502.4/BGC0001752.4/BGC0001890.3/BGC0002017.3/BGC0002324.3/BGC0002413.3/BGC0002414.3/BGC0002415.2/BGC0002466.3/BGC0002473.3/BGC0002474.2/BGC0002476.2/BGC0002491.3/BGC0002492.3/BGC0002493.3/BGC0002494.3/BGC0002495.2/BGC0002528.3/BGC0002544.3/BGC0002679.2/BGC0002680.2/BGC0002686.2/BGC0002695.2/BGC0002696.2	azole-containing-RiPP/NRP-metallophore/NRPS/redox-cofactor/RiPP-like/terpene-precursor	6	-	-
Refseq	GCF_020809005.1	ASM2080900v1	SAMN21601121	Citrobacter freundii	546	DY2010	2023-03-26	2021	2021-11-09	SPAdes v3.9.1	1	3	4	NZ_CP086287.1/NZ_CP086288.1/NZ_CP086289.1/NZ_CP086290.1	5260876	5092352/115489/46161/6874	115489	False/True/True/True	c/c/c/c	200x/200x/200x/200x	Citrobacter freundii strain DY2010 chromosome, complete genome/Citrobacter freundii strain DY2010 plasmid unnamed1, complete sequence/Citrobacter freundii strain DY2010 plasmid unnamed2, complete sequence/Citrobacter freundii strain DY2010 plasmid unnamed3, complete sequence	-	-	FALSE	Other	short_read_only	de_novo	FALSE	False/False/False/False	False/False/False/False	5103	4983	4877	106	9, 8, 8 (5S, 16S, 23S)	84	11	69	5679	1	135691	69	5679	1365	0	0	0	0	0	0	0	0	0	0.02579	FALSE	interspersed	FALSE	Bacteria	Pseudomonadota	Gammaproteobacteria	Enterobacterales	Enterobacteriaceae	Citrobacter	Citrobacter freundii	Citrobacter freundii	Bacteria	Pseudomonadota	Gammaproteobacteria	Enterobacterales	Enterobacteriaceae	Citrobacter	Citrobacter freundii	8	-	1542/1542/1542/1542/1542/1542/1542/1542	NZ_CP086287.1/NZ_CP086287.1/NZ_CP086287.1/NZ_CP086287.1/NZ_CP086287.1/NZ_CP086287.1/NZ_CP086287.1/NZ_CP086287.1	457667/1316946/4107447/4602271/4763940/4806913/4935207/5025245	459209/1318488/4108989/4603813/4765482/4808455/4936749/5026787	1/1/-1/-1/-1/-1/-1/-1	100	NZ_CP086287_Region1:{RiPP-like}/NZ_CP086287_Region2:{NRP-metallophore+NRPS}/NZ_CP086287_Region3:{terpene-precursor}	NZ_CP086287_Region1:{1}/NZ_CP086287_Region2:{2}/NZ_CP086287_Region3:{1}	NZ_CP086287_Region1:{3276105-3287865}/NZ_CP086287_Region2:{3612741-3667792}/NZ_CP086287_Region3:{3836651-3857550}	NZ_CP086287_Region1:{9}/NZ_CP086287_Region2:{51}/NZ_CP086287_Region3:{22}	NZ_CP086287_Region1:{-}/NZ_CP086287_Region2:{BGC0002476.2[10]||BGC0002413.3[9]||BGC0002414.3[10]||BGC0002495.2[5]||BGC0002679.2[4]||BGC0000451.5[4]||BGC0002474.2[3]||BGC0002680.2[6]||BGC0000368.5[4]||BGC0001502.4[3]||BGC0000352.5[2]||BGC0000392.5[3]||BGC0002494.3[3]||BGC0000343.5[2]||BGC0001114.5[2]||BGC0000294.5[2]||BGC0002324.3[2]||BGC0001890.3[2]||BGC0001185.5[2]||BGC0000309.5[2]||BGC0002528.3[2]||BGC0002695.2[2]||BGC0002696.2[2]||BGC0000371.5[2]||BGC0002689.2[2]||BGC0002017.3[2]||BGC0001752.4[2]||BGC0000454.5[2]||BGC0002493.3[2]||BGC0001351.3[2]||BGC0002544.3[2]||BGC0002686.2[2]||BGC0000300.5[2]||BGC0002466.3[2]||BGC0002415.2[2]||BGC0000366.5[2]||BGC0000423.5[2]}/NZ_CP086287_Region3:{BGC0000668.5[2]}	BGC0000294.5/BGC0000300.5/BGC0000309.5/BGC0000343.5/BGC0000352.5/BGC0000366.5/BGC0000368.5/BGC0000371.5/BGC0000392.5/BGC0000423.5/BGC0000451.5/BGC0000454.5/BGC0000668.5/BGC0001114.5/BGC0001185.5/BGC0001351.3/BGC0001502.4/BGC0001752.4/BGC0001890.3/BGC0002017.3/BGC0002324.3/BGC0002413.3/BGC0002414.3/BGC0002415.2/BGC0002466.3/BGC0002474.2/BGC0002476.2/BGC0002493.3/BGC0002494.3/BGC0002495.2/BGC0002528.3/BGC0002544.3/BGC0002679.2/BGC0002680.2/BGC0002686.2/BGC0002689.2/BGC0002695.2/BGC0002696.2	NRP-metallophore/NRPS/RiPP-like/terpene-precursor	4	-	-
Refseq	GCF_020809045.1	ASM2080904v1	SAMN19843761	Pseudarthrobacter sp. L1SW	2851598	L1SW	2023-08-08	2021	2021-11-09	HGAP v. v4; CANU v. v1.7.1	1	0	1	NZ_CP078079.1	4096555	4096555	-	False	c	417x	Pseudarthrobacter sp. L1SW chromosome, complete genome	-	-	FALSE	PacBio	hybrid	de_novo	FALSE	False	False	3805	3740	3709	31	4, 4, 4 (5S, 16S, 23S)	50	3	37	5921	1	61120	34	5921	1279	3	852	826	0	0	0	0	0	0	0.01492	FALSE	interspersed	FALSE	Bacteria	Actinomycetota	Actinomycetes	Micrococcales	Micrococcaceae	Pseudarthrobacter	Pseudarthrobacter sp. L1SW	-	Bacteria	Actinomycetota	Actinomycetes	Actinomycetales	Micrococcaceae	Arthrobacter	Arthrobacter sp006151685	4	-	1523/1523/1541/1540	NZ_CP078079.1/NZ_CP078079.1/NZ_CP078079.1/NZ_CP078079.1	773903/1564538/3882061/3892569	775426/1566061/3883602/3894109	1/1/-1/-1	98.8	NZ_CP078079_Region1:{NI-siderophore}/NZ_CP078079_Region2:{NAPAA}/NZ_CP078079_Region3:{betalactone+terpene-precursor}/NZ_CP078079_Region4:{T3PKS}/NZ_CP078079_Region5:{RRE-containing}/NZ_CP078079_Region6:{NRPS-like}	NZ_CP078079_Region1:{1}/NZ_CP078079_Region2:{1}/NZ_CP078079_Region3:{2}/NZ_CP078079_Region4:{1}/NZ_CP078079_Region5:{1}/NZ_CP078079_Region6:{1}	NZ_CP078079_Region1:{421379-451244}/NZ_CP078079_Region2:{1527117-1561175}/NZ_CP078079_Region3:{1601817-1638597}/NZ_CP078079_Region4:{2033423-2074631}/NZ_CP078079_Region5:{3134634-3154915}/NZ_CP078079_Region6:{3197760-3240330}	NZ_CP078079_Region1:{26}/NZ_CP078079_Region2:{30}/NZ_CP078079_Region3:{29}/NZ_CP078079_Region4:{42}/NZ_CP078079_Region5:{21}/NZ_CP078079_Region6:{39}	NZ_CP078079_Region1:{BGC0001478.5[4]||BGC0002305.2[4]||BGC0001453.5[4]||BGC0000941.3[4]||BGC0002690.2[4]||BGC0002464.3[3]||BGC0001870.3[3]||BGC0000940.5[3]||BGC0001572.3[3]||BGC0002620.2[3]||BGC0001531.5[2]}/NZ_CP078079_Region2:{BGC0000431.5[7]||BGC0001752.4[4]||BGC0002174.2[1]}/NZ_CP078079_Region3:{BGC0001666.3[2]}/NZ_CP078079_Region4:{-}/NZ_CP078079_Region5:{-}/NZ_CP078079_Region6:{-}	BGC0000431.5/BGC0000940.5/BGC0000941.3/BGC0001453.5/BGC0001478.5/BGC0001531.5/BGC0001572.3/BGC0001666.3/BGC0001752.4/BGC0001870.3/BGC0002174.2/BGC0002305.2/BGC0002464.3/BGC0002620.2/BGC0002690.2	betalactone/NAPAA/NI-siderophore/NRPS-like/RRE-containing/T3PKS/terpene-precursor	7	-	-
Refseq	GCF_020809065.1	ASM2080906v1	SAMN19843835	Rhodococcus sp. C1	644410	C1	2022-11-27	2021	2021-11-09	HGAP v. v4; CANU v. v1.7.1	1	0	1	NZ_CP078080.1	6306490	6306490	-	False	c	232x	Rhodococcus sp. C1 chromosome, complete genome	-	-	FALSE	PacBio	hybrid	de_novo	FALSE	False	False	5848	5777	5756	21	5, 5, 5 (5S, 16S, 23S)	53	3	27	6000	1	62559	23	6000	1407	4	5779	1470	0	0	0	0	0	0	0.00992	FALSE	interspersed	FALSE	Bacteria	Actinomycetota	Actinomycetes	Mycobacteriales	Nocardiaceae	Rhodococcus	Rhodococcus sp. C1	-	Bacteria	Actinomycetota	Actinomycetes	Mycobacteriales	Mycobacteriaceae	Rhodococcus_F	Rhodococcus_F qingshengii	5	-	1518/1518/1518/1518/1518	NZ_CP078080.1/NZ_CP078080.1/NZ_CP078080.1/NZ_CP078080.1/NZ_CP078080.1	560308/578314/3398725/4086086/4253498	561826/579832/3400243/4087604/4255016	1/1/-1/-1/-1	99.3	NZ_CP078080_Region1:{azole-containing-RiPP}/NZ_CP078080_Region2:{T1PKS}/NZ_CP078080_Region3:{T1PKS}/NZ_CP078080_Region4:{NAPAA}/NZ_CP078080_Region5:{NRP-metallophore+NRPS}/NZ_CP078080_Region6:{redox-cofactor}/NZ_CP078080_Region7:{NRPS}/NZ_CP078080_Region8:{NRPS-like}/NZ_CP078080_Region9:{NRP-metallophore+NRPS}/NZ_CP078080_Region10:{NRPS+terpene}/NZ_CP078080_Region11:{NRPS+RRE-containing}/NZ_CP078080_Region12:{NRPS}/NZ_CP078080_Region13:{NRPS}/NZ_CP078080_Region14:{terpene}/NZ_CP078080_Region15:{ectoine}/NZ_CP078080_Region16:{butyrolactone}/NZ_CP078080_Region17:{lanthipeptide-class-iii}/NZ_CP078080_Region18:{RiPP-like}	NZ_CP078080_Region1:{1}/NZ_CP078080_Region2:{1}/NZ_CP078080_Region3:{1}/NZ_CP078080_Region4:{1}/NZ_CP078080_Region5:{2}/NZ_CP078080_Region6:{1}/NZ_CP078080_Region7:{1}/NZ_CP078080_Region8:{1}/NZ_CP078080_Region9:{2}/NZ_CP078080_Region10:{2}/NZ_CP078080_Region11:{2}/NZ_CP078080_Region12:{1}/NZ_CP078080_Region13:{1}/NZ_CP078080_Region14:{1}/NZ_CP078080_Region15:{1}/NZ_CP078080_Region16:{1}/NZ_CP078080_Region17:{1}/NZ_CP078080_Region18:{1}	NZ_CP078080_Region1:{97258-127354}/NZ_CP078080_Region2:{217699-262642}/NZ_CP078080_Region3:{400240-446350}/NZ_CP078080_Region4:{581409-615302}/NZ_CP078080_Region5:{1018022-1076213}/NZ_CP078080_Region6:{1903079-1925876}/NZ_CP078080_Region7:{1944341-2032700}/NZ_CP078080_Region8:{2452146-2494680}/NZ_CP078080_Region9:{2766098-2824032}/NZ_CP078080_Region10:{3110877-3165162}/NZ_CP078080_Region11:{3196010-3262586}/NZ_CP078080_Region12:{3494716-3561508}/NZ_CP078080_Region13:{3563630-3619841}/NZ_CP078080_Region14:{3694232-3719597}/NZ_CP078080_Region15:{3918912-3929310}/NZ_CP078080_Region16:{5581190-5592077}/NZ_CP078080_Region17:{5820757-5843339}/NZ_CP078080_Region18:{6247493-6259423}	NZ_CP078080_Region1:{31}/NZ_CP078080_Region2:{31}/NZ_CP078080_Region3:{35}/NZ_CP078080_Region4:{24}/NZ_CP078080_Region5:{38}/NZ_CP078080_Region6:{25}/NZ_CP078080_Region7:{46}/NZ_CP078080_Region8:{43}/NZ_CP078080_Region9:{45}/NZ_CP078080_Region10:{34}/NZ_CP078080_Region11:{35}/NZ_CP078080_Region12:{41}/NZ_CP078080_Region13:{38}/NZ_CP078080_Region14:{24}/NZ_CP078080_Region15:{10}/NZ_CP078080_Region16:{10}/NZ_CP078080_Region17:{21}/NZ_CP078080_Region18:{12}	NZ_CP078080_Region1:{BGC0000973.5[2]||BGC0000699.5[2]}/NZ_CP078080_Region2:{-}/NZ_CP078080_Region3:{BGC0001941.3[2]||BGC0001945.3[2]||BGC0002669.2[2]}/NZ_CP078080_Region4:{BGC0002174.2[1]}/NZ_CP078080_Region5:{BGC0000349.5[4]||BGC0001211.5[4]||BGC0000325.5[4]||BGC0002467.2[4]||BGC0000423.5[4]||BGC0002466.3[4]||BGC0002544.3[4]||BGC0001351.3[4]||BGC0002686.2[2]||BGC0002718.2[2]||BGC0002424.3[3]||BGC0002410.3[3]||BGC0000300.5[3]||BGC0001752.4[2]||BGC0000366.5[2]||BGC0000379.5[3]||BGC0001288.5[2]||BGC0001233.5[2]||BGC0001792.5[2]||BGC0002702.3[2]||BGC0001968.3[2]||BGC0001370.4[2]||BGC0000315.5[2]||BGC0001406.5[2]||BGC0000354.5[2]||BGC0000291.5[2]||BGC0000336.5[2]||BGC0002314.3[2]||BGC0002078.2[2]||BGC0000418.5[2]||BGC0001460.5[2]||BGC0001459.5[2]||BGC0000311.6[2]||BGC0001461.5[2]||BGC0001955.4[2]||BGC0002079.2[2]||BGC0001462.5[2]||BGC0000419.5[2]||BGC0002430.3[2]||BGC0000341.5[2]||BGC0000289.5[2]}/NZ_CP078080_Region6:{BGC0000163.5[2]}/NZ_CP078080_Region7:{BGC0002284.3[13]||BGC0001975.4[2]||BGC0002108.3[2]||BGC0000893.5[3]||BGC0001090.5[2]||BGC0001098.5[2]||BGC0000774.4[2]||BGC0002541.2[2]||BGC0000034.5[2]||BGC0001095.5[2]||BGC0000407.5[2]||BGC0001103.5[2]||BGC0001061.4[2]||BGC0001409.5[2]}/NZ_CP078080_Region8:{BGC0002340.3[2]||BGC0001193.5[2]}/NZ_CP078080_Region9:{BGC0002696.2[11]||BGC0000371.5[11]||BGC0000309.5[4]||BGC0002492.3[4]||BGC0002324.3[4]||BGC0001345.5[4]||BGC0002688.2[4]||BGC0002493.3[3]||BGC0000368.5[3]||BGC0000401.5[3]||BGC0002528.3[3]||BGC0002689.2[3]||BGC0000392.5[3]||BGC0001444.5[3]||BGC0001292.5[3]||BGC0001732.5[3]||BGC0001731.5[3]||BGC0001848.4[2]||BGC0001783.5[2]||BGC0001652.5[2]||BGC0000032.5[2]||BGC0001850.4[2]||BGC0001675.5[2]||BGC0001213.5[2]||BGC0000352.5[2]||BGC0002695.2[3]||BGC0002017.3[3]||BGC0002414.3[3]||BGC0002495.2[3]||BGC0001185.5[2]||BGC0000359.5[2]||BGC0002494.3[2]||BGC0001890.3[2]||BGC0002473.3[2]||BGC0000454.5[2]||BGC0002413.3[2]||BGC0002474.2[2]||BGC0001502.4[2]||BGC0002679.2[2]||BGC0001437.5[2]||BGC0000451.5[2]||BGC0002476.2[2]||BGC0002491.3[2]||BGC0000417.5[3]||BGC0000343.5[2]||BGC0002686.2[2]||BGC0000460.5[2]||BGC0000935.5[2]||BGC0001021.5[2]}/NZ_CP078080_Region10:{BGC0000268.5[2]||BGC0000269.5[2]||BGC0001006.5[2]||BGC0001007.5[2]}/NZ_CP078080_Region11:{BGC0000325.5[3]||BGC0002073.3[3]||BGC0000366.5[3]||BGC0000033.5[2]||BGC0001211.5[2]||BGC0002544.3[2]||BGC0000423.5[2]||BGC0002466.3[2]||BGC0002410.3[2]}/NZ_CP078080_Region12:{BGC0001759.3[2]||BGC0000136.5[2]}/NZ_CP078080_Region13:{BGC0000100.5[2]||BGC0002362.3[2]}/NZ_CP078080_Region14:{BGC0000633.3[3]||BGC0000664.5[3]||BGC0001456.3[2]||BGC0001227.3[2]||BGC0000649.3[2]||BGC0001666.3[2]}/NZ_CP078080_Region15:{BGC0002052.3[3]||BGC0000853.3[3]||BGC0000860.3[2]||BGC0000858.3[2]}/NZ_CP078080_Region16:{-}/NZ_CP078080_Region17:{-}/NZ_CP078080_Region18:{BGC0001534.3[3]||BGC0001567.4[3]||BGC0001628.4[2]||BGC0000459.5[2]}	(BGC0000325.5)x2/(BGC0000366.5)x2/(BGC0000423.5)x2/(BGC0001211.5)x2/(BGC0002410.3)x2/(BGC0002466.3)x2/(BGC0002544.3)x2/(BGC0002686.2)x2/BGC0000032.5/BGC0000033.5/BGC0000034.5/BGC0000100.5/BGC0000136.5/BGC0000163.5/BGC0000268.5/BGC0000269.5/BGC0000289.5/BGC0000291.5/BGC0000300.5/BGC0000309.5/BGC0000311.6/BGC0000315.5/BGC0000336.5/BGC0000341.5/BGC0000343.5/BGC0000349.5/BGC0000352.5/BGC0000354.5/BGC0000359.5/BGC0000368.5/BGC0000371.5/BGC0000379.5/BGC0000392.5/BGC0000401.5/BGC0000407.5/BGC0000417.5/BGC0000418.5/BGC0000419.5/BGC0000451.5/BGC0000454.5/BGC0000459.5/BGC0000460.5/BGC0000633.3/BGC0000649.3/BGC0000664.5/BGC0000699.5/BGC0000774.4/BGC0000853.3/BGC0000858.3/BGC0000860.3/BGC0000893.5/BGC0000935.5/BGC0000973.5/BGC0001006.5/BGC0001007.5/BGC0001021.5/BGC0001061.4/BGC0001090.5/BGC0001095.5/BGC0001098.5/BGC0001103.5/BGC0001185.5/BGC0001193.5/BGC0001213.5/BGC0001227.3/BGC0001233.5/BGC0001288.5/BGC0001292.5/BGC0001345.5/BGC0001351.3/BGC0001370.4/BGC0001406.5/BGC0001409.5/BGC0001437.5/BGC0001444.5/BGC0001456.3/BGC0001459.5/BGC0001460.5/BGC0001461.5/BGC0001462.5/BGC0001502.4/BGC0001534.3/BGC0001567.4/BGC0001628.4/BGC0001652.5/BGC0001666.3/BGC0001675.5/BGC0001731.5/BGC0001732.5/BGC0001752.4/BGC0001759.3/BGC0001783.5/BGC0001792.5/BGC0001848.4/BGC0001850.4/BGC0001890.3/BGC0001941.3/BGC0001945.3/BGC0001955.4/BGC0001968.3/BGC0001975.4/BGC0002017.3/BGC0002052.3/BGC0002073.3/BGC0002078.2/BGC0002079.2/BGC0002108.3/BGC0002174.2/BGC0002284.3/BGC0002314.3/BGC0002324.3/BGC0002340.3/BGC0002362.3/BGC0002413.3/BGC0002414.3/BGC0002424.3/BGC0002430.3/BGC0002467.2/BGC0002473.3/BGC0002474.2/BGC0002476.2/BGC0002491.3/BGC0002492.3/BGC0002493.3/BGC0002494.3/BGC0002495.2/BGC0002528.3/BGC0002541.2/BGC0002669.2/BGC0002679.2/BGC0002688.2/BGC0002689.2/BGC0002695.2/BGC0002696.2/BGC0002702.3/BGC0002718.2	(NRPS)x7/(NRP-metallophore)x2/(T1PKS)x2/(terpene)x2/azole-containing-RiPP/butyrolactone/ectoine/lanthipeptide-class-iii/NAPAA/NRPS-like/redox-cofactor/RiPP-like/RRE-containing	22	-	-
Refseq	GCF_020809105.1	ASM2080910v1	SAMN21214338	Bacillus thuringiensis	1428	ABTS-351	2023-04-09	2021	2021-11-09	Unicycler v0.4.8	1	14	15	NZ_CP083101.1/NZ_CP083102.1/NZ_CP083103.1/NZ_CP083104.1/NZ_CP083105.1/NZ_CP083106.1/NZ_CP083107.1/NZ_CP083108.1/NZ_CP083109.1/NZ_CP083110.1/NZ_CP083111.1/NZ_CP083112.1/NZ_CP083113.1/NZ_CP083114.1/NZ_CP083115.1	6834111	5674619/412032/317339/82567/82294/80699/76676/46634/14889/14754/8513/8279/7634/5120/2062	412032	False/True/True/True/True/True/True/True/True/True/True/True/True/True/True	c/c/c/c/c/c/c/c/c/l/c/c/c/l/c	60x;70x/60x;70x/60x;70x/60x;70x/60x;70x/60x;70x/60x;70x/60x;70x/60x;70x/60x;70x/60x;70x/60x;70x/60x;70x/60x;70x/60x;70x	Bacillus thuringiensis strain ABTS-351 chromosome, complete genome/Bacillus thuringiensis strain ABTS-351 plasmid pCH_183-a, complete sequence/Bacillus thuringiensis strain ABTS-351 plasmid pCH_183-b, complete sequence/Bacillus thuringiensis strain ABTS-351 plasmid pCH_183-c, complete sequence/Bacillus thuringiensis strain ABTS-351 plasmid pCH_183-d, complete sequence/Bacillus thuringiensis strain ABTS-351 plasmid pCH_183-e, complete sequence/Bacillus thuringiensis strain ABTS-351 plasmid pCH_183-f, complete sequence/Bacillus thuringiensis strain ABTS-351 plasmid pCH_183-g, complete sequence/Bacillus thuringiensis strain ABTS-351 plasmid pCH_183-h, complete sequence/Bacillus thuringiensis strain ABTS-351 plasmid pCH_183-i/Bacillus thuringiensis strain ABTS-351 plasmid pCH_183-j, complete sequence/Bacillus thuringiensis strain ABTS-351 plasmid pCH_183-k, complete sequence	-	-	FALSE	ONT	hybrid	de_novo	FALSE	False/False/False/False/False/False/False/False/False/False/False/False/False/False/False	False/False/False/False/False/False/False/False/False/False/False/False/False/False/False	7036	6884	6566	318	13, 13, 13 (5S, 16S, 23S)	108	5	227	14175	3	652181	217	14175	1827	10	3638	726	0	0	0	0	0	0	0.09543	TRUE	interspersed	FALSE	Bacteria	Bacillota	Bacilli	Bacillales	Bacillaceae	Bacillus	Bacillus thuringiensis	Bacillus thuringiensis	Bacteria	Bacillota	Bacilli	Bacillales	Bacillaceae_G	Bacillus_A	Bacillus_A cereus	13	-	1552/1552/1552/1552/1552/1552/1552/1552/1552/1552/1552/1552/1552	NZ_CP083101.1/NZ_CP083101.1/NZ_CP083101.1/NZ_CP083101.1/NZ_CP083101.1/NZ_CP083101.1/NZ_CP083101.1/NZ_CP083101.1/NZ_CP083101.1/NZ_CP083101.1/NZ_CP083101.1/NZ_CP083101.1/NZ_CP083101.1	70109/4196400/4451248/4717679/4733178/4743597/4750866/4826814/4919790/4983004/4988712/5041996/5061736	71661/4197952/4452800/4719231/4734730/4745149/4752418/4828366/4921342/4984556/4990264/5043548/5063288	1/-1/-1/-1/-1/-1/-1/-1/-1/-1/-1/-1/-1	99.9	NZ_CP083101_Region1:{terpene-precursor}/NZ_CP083101_Region2:{terpene}/NZ_CP083101_Region3:{betalactone}/NZ_CP083101_Region4:{RiPP-like}/NZ_CP083101_Region5:{RiPP-like}/NZ_CP083101_Region6:{NRPS}/NZ_CP083101_Region7:{NRPS}/NZ_CP083101_Region8:{NRP-metallophore+NRPS}/NZ_CP083101_Region9:{NI-siderophore}/NZ_CP083101_Region10:{azole-containing-RiPP}/NZ_CP083101_Region11:{NRPS-like}/NZ_CP083102_Region1:{sactipeptide}/NZ_CP083102_Region2:{NRPS+lanthipeptide-class-ii+T1PKS}	NZ_CP083101_Region1:{1}/NZ_CP083101_Region2:{1}/NZ_CP083101_Region3:{1}/NZ_CP083101_Region4:{1}/NZ_CP083101_Region5:{1}/NZ_CP083101_Region6:{1}/NZ_CP083101_Region7:{1}/NZ_CP083101_Region8:{2}/NZ_CP083101_Region9:{1}/NZ_CP083101_Region10:{1}/NZ_CP083101_Region11:{1}/NZ_CP083102_Region1:{1}/NZ_CP083102_Region2:{3}	NZ_CP083101_Region1:{712294-733184}/NZ_CP083101_Region2:{1342766-1364619}/NZ_CP083101_Region3:{1699435-1724673}/NZ_CP083101_Region4:{1786158-1796478}/NZ_CP083101_Region5:{1860365-1870613}/NZ_CP083101_Region6:{1883831-1938285}/NZ_CP083101_Region7:{2410770-2476678}/NZ_CP083101_Region8:{2553550-2605298}/NZ_CP083101_Region9:{2983623-3017519}/NZ_CP083101_Region10:{3613355-3636861}/NZ_CP083101_Region11:{4527641-4571222}/NZ_CP083102_Region1:{210660-232039}/NZ_CP083102_Region2:{237179-342928}	NZ_CP083101_Region1:{22}/NZ_CP083101_Region2:{23}/NZ_CP083101_Region3:{26}/NZ_CP083101_Region4:{8}/NZ_CP083101_Region5:{11}/NZ_CP083101_Region6:{45}/NZ_CP083101_Region7:{40}/NZ_CP083101_Region8:{40}/NZ_CP083101_Region9:{33}/NZ_CP083101_Region10:{21}/NZ_CP083101_Region11:{35}/NZ_CP083102_Region1:{30}/NZ_CP083102_Region2:{59}	NZ_CP083101_Region1:{BGC0001595.3[2]}/NZ_CP083101_Region2:{BGC0000916.5[3]}/NZ_CP083101_Region3:{BGC0001095.5[6]||BGC0001103.5[3]||BGC0002284.3[2]||BGC0000407.5[2]}/NZ_CP083101_Region4:{-}/NZ_CP083101_Region5:{-}/NZ_CP083101_Region6:{-}/NZ_CP083101_Region7:{-}/NZ_CP083101_Region8:{BGC0000309.5[6]||BGC0002695.2[6]||BGC0001185.5[5]||BGC0000401.5[5]||BGC0000368.5[5]||BGC0002324.3[4]||BGC0001345.5[4]||BGC0002492.3[4]||BGC0000359.5[4]||BGC0000392.5[3]||BGC0002528.3[3]||BGC0001890.3[3]||BGC0002373.3[2]||BGC0002413.3[3]||BGC0002491.3[3]||BGC0001437.5[3]||BGC0001502.4[3]||BGC0001444.5[3]||BGC0001213.5[3]||BGC0001292.5[3]||BGC0001975.4[2]||BGC0001214.5[2]||BGC0001967.4[2]||BGC0001230.5[2]||BGC0002689.2[2]||BGC0000460.5[2]||BGC0002494.3[2]||BGC0002679.2[2]||BGC0002474.2[2]||BGC0002476.2[2]||BGC0001783.5[2]||BGC0001731.5[2]||BGC0001732.5[2]||BGC0001848.4[2]||BGC0001675.5[2]||BGC0000032.5[2]||BGC0001850.4[2]||BGC0002493.3[2]||BGC0002688.2[2]||BGC0002696.2[2]||BGC0000371.5[2]||BGC0000366.5[3]||BGC0000454.5[2]||BGC0002473.3[2]||BGC0002495.2[2]||BGC0002414.3[2]||BGC0002017.3[2]||BGC0000343.5[2]||BGC0000935.5[2]||BGC0001351.3[2]}/NZ_CP083101_Region9:{BGC0000942.4[7]}/NZ_CP083101_Region10:{-}/NZ_CP083101_Region11:{-}/NZ_CP083102_Region1:{BGC0000600.3[7]||BGC0002667.2[3]}/NZ_CP083102_Region2:{BGC0001059.5[22]||BGC0000626.3[6]||BGC0001033.5[4]||BGC0000970.5[4]||BGC0001054.5[3]||BGC0001034.5[3]||BGC0000998.5[2]||BGC0001902.3[2]||BGC0001537.5[2]||BGC0001787.3[2]}	BGC0000032.5/BGC0000309.5/BGC0000343.5/BGC0000359.5/BGC0000366.5/BGC0000368.5/BGC0000371.5/BGC0000392.5/BGC0000401.5/BGC0000407.5/BGC0000454.5/BGC0000460.5/BGC0000600.3/BGC0000626.3/BGC0000916.5/BGC0000935.5/BGC0000942.4/BGC0000970.5/BGC0000998.5/BGC0001033.5/BGC0001034.5/BGC0001054.5/BGC0001059.5/BGC0001095.5/BGC0001103.5/BGC0001185.5/BGC0001213.5/BGC0001214.5/BGC0001230.5/BGC0001292.5/BGC0001345.5/BGC0001351.3/BGC0001437.5/BGC0001444.5/BGC0001502.4/BGC0001537.5/BGC0001595.3/BGC0001675.5/BGC0001731.5/BGC0001732.5/BGC0001783.5/BGC0001787.3/BGC0001848.4/BGC0001850.4/BGC0001890.3/BGC0001902.3/BGC0001967.4/BGC0001975.4/BGC0002017.3/BGC0002284.3/BGC0002324.3/BGC0002373.3/BGC0002413.3/BGC0002414.3/BGC0002473.3/BGC0002474.2/BGC0002476.2/BGC0002491.3/BGC0002492.3/BGC0002493.3/BGC0002494.3/BGC0002495.2/BGC0002528.3/BGC0002667.2/BGC0002679.2/BGC0002688.2/BGC0002689.2/BGC0002695.2/BGC0002696.2	(NRPS)x4/(RiPP-like)x2/azole-containing-RiPP/betalactone/lanthipeptide-class-ii/NI-siderophore/NRP-metallophore/NRPS-like/sactipeptide/T1PKS/terpene/terpene-precursor	16	-	-
Refseq	GCF_020809125.1	ASM2080912v1	SAMN21214334	Bacillus thuringiensis	1428	B401	2023-04-09	2021	2021-11-09	Unicycler v0.4.8	1	15	16	NZ_CP083085.1/NZ_CP083086.1/NZ_CP083087.1/NZ_CP083088.1/NZ_CP083089.1/NZ_CP083090.1/NZ_CP083091.1/NZ_CP083092.1/NZ_CP083093.1/NZ_CP083094.1/NZ_CP083095.1/NZ_CP083096.1/NZ_CP083097.1/NZ_CP083098.1/NZ_CP083099.1/NZ_CP083100.1	6860837	5713893/407369/302708/77573/73803/69395/67658/58403/14897/14817/12887/12605/10657/9463/9174/5535	407369	False/True/True/True/True/True/True/True/True/True/True/True/True/True/True/True	c/c/c/c/c/c/c/c/l/l/c/c/c/c/c/c	50x;60x/50x;60x/50x;60x/50x;60x/50x;60x/50x;60x/50x;60x/50x;60x/50x;60x/50x;60x/50x;60x/50x;60x/50x;60x/50x;60x/50x;60x/50x;60x	Bacillus thuringiensis strain B401 chromosome, complete genome/Bacillus thuringiensis strain B401 plasmid pP05_2-a, complete sequence/Bacillus thuringiensis strain B401 plasmid pP05_2-b, complete sequence/Bacillus thuringiensis strain B401 plasmid pP05_2-c, complete sequence/Bacillus thuringiensis strain B401 plasmid pP05_2-d, complete sequence/Bacillus thuringiensis strain B401 plasmid pP05_2-e, complete sequence/Bacillus thuringiensis strain B401 plasmid pP05_2-f, complete sequence/Bacillus thuringiensis strain B401 plasmid pP05_2-g, complete sequence/Bacillus thuringiensis strain B401 plasmid pP05_2-h/Bacillus thuringiensis strain B401 plasmid pP05_2-i/Bacillus thuringiensis strain B401 plasmid pP05_2-j, complete sequence/Bacillus thuringiensis strain B401 plasmid pP05_2-k, complete sequence	-	-	FALSE	ONT	hybrid	de_novo	FALSE	False/False/False/False/False/False/False/False/False/False/False/False/False/False/False/False	False/False/False/False/False/False/False/False/False/False/False/False/False/False/False/False	7130	6975	6654	321	14, 14, 14 (5S, 16S, 23S)	108	5	216	28077	3	648543	206	28077	1736	10	3638	568	0	0	0	0	0	0	0.09453	TRUE	interspersed	FALSE	Bacteria	Bacillota	Bacilli	Bacillales	Bacillaceae	Bacillus	Bacillus thuringiensis	Bacillus thuringiensis	Bacteria	Bacillota	Bacilli	Bacillales	Bacillaceae_G	Bacillus_A	Bacillus_A cereus	14	-	1552/1552/1552/1552/1552/1552/1552/1552/1552/1552/1552/1552/1552/1552	NZ_CP083085.1/NZ_CP083085.1/NZ_CP083085.1/NZ_CP083085.1/NZ_CP083085.1/NZ_CP083085.1/NZ_CP083085.1/NZ_CP083085.1/NZ_CP083085.1/NZ_CP083085.1/NZ_CP083085.1/NZ_CP083085.1/NZ_CP083085.1/NZ_CP083085.1	29334/119659/182874/188582/241866/261607/983070/5197390/5423807/5641539/5650161/5663471/5673890/5681159	30886/121211/184426/190134/243418/263159/984622/5198942/5425359/5643091/5651713/5665023/5675442/5682711	-1/-1/-1/-1/-1/-1/1/-1/-1/-1/-1/-1/-1/-1	99.9	NZ_CP083085_Region1:{terpene-precursor}/NZ_CP083085_Region2:{terpene}/NZ_CP083085_Region3:{NRPS}/NZ_CP083085_Region4:{RiPP-like}/NZ_CP083085_Region5:{RiPP-like}/NZ_CP083085_Region6:{betalactone}/NZ_CP083085_Region7:{NRPS}/NZ_CP083085_Region8:{NRP-metallophore+NRPS}/NZ_CP083085_Region9:{NI-siderophore}/NZ_CP083085_Region10:{azole-containing-RiPP}/NZ_CP083085_Region11:{NRPS-like}/NZ_CP083086_Region1:{sactipeptide}/NZ_CP083086_Region2:{(NRPS)x2+lanthipeptide-class-ii+T1PKS}/NZ_CP083086_Region3:{RRE-containing}	NZ_CP083085_Region1:{1}/NZ_CP083085_Region2:{1}/NZ_CP083085_Region3:{1}/NZ_CP083085_Region4:{1}/NZ_CP083085_Region5:{1}/NZ_CP083085_Region6:{1}/NZ_CP083085_Region7:{1}/NZ_CP083085_Region8:{2}/NZ_CP083085_Region9:{1}/NZ_CP083085_Region10:{1}/NZ_CP083085_Region11:{1}/NZ_CP083086_Region1:{1}/NZ_CP083086_Region2:{4}/NZ_CP083086_Region3:{1}	NZ_CP083085_Region1:{1768153-1789043}/NZ_CP083085_Region2:{2429079-2450932}/NZ_CP083085_Region3:{3210891-3257907}/NZ_CP083085_Region4:{3269502-3279750}/NZ_CP083085_Region5:{3345392-3355712}/NZ_CP083085_Region6:{3405544-3430782}/NZ_CP083085_Region7:{3523424-3589331}/NZ_CP083085_Region8:{3675352-3727100}/NZ_CP083085_Region9:{4037284-4068442}/NZ_CP083085_Region10:{4648059-4671565}/NZ_CP083085_Region11:{5501815-5545396}/NZ_CP083086_Region1:{226129-247508}/NZ_CP083086_Region2:{259042-369814}/NZ_CP083086_Region3:{379156-399650}	NZ_CP083085_Region1:{22}/NZ_CP083085_Region2:{23}/NZ_CP083085_Region3:{40}/NZ_CP083085_Region4:{11}/NZ_CP083085_Region5:{8}/NZ_CP083085_Region6:{29}/NZ_CP083085_Region7:{41}/NZ_CP083085_Region8:{40}/NZ_CP083085_Region9:{30}/NZ_CP083085_Region10:{22}/NZ_CP083085_Region11:{36}/NZ_CP083086_Region1:{28}/NZ_CP083086_Region2:{68}/NZ_CP083086_Region3:{22}	NZ_CP083085_Region1:{BGC0001595.3[2]}/NZ_CP083085_Region2:{BGC0000916.5[3]}/NZ_CP083085_Region3:{-}/NZ_CP083085_Region4:{-}/NZ_CP083085_Region5:{-}/NZ_CP083085_Region6:{BGC0001095.5[6]||BGC0001103.5[3]||BGC0002284.3[2]||BGC0000407.5[2]}/NZ_CP083085_Region7:{BGC0002532.3[2]||BGC0001028.5[2]||BGC0002625.2[2]||BGC0000397.5[2]||BGC0002484.3[2]||BGC0000413.5[2]}/NZ_CP083085_Region8:{BGC0000309.5[6]||BGC0002695.2[6]||BGC0001185.5[5]||BGC0000401.5[5]||BGC0000368.5[5]||BGC0002324.3[4]||BGC0001345.5[4]||BGC0002492.3[4]||BGC0000359.5[4]||BGC0000392.5[3]||BGC0002528.3[3]||BGC0001890.3[3]||BGC0002373.3[2]||BGC0002413.3[3]||BGC0002491.3[3]||BGC0001437.5[3]||BGC0001502.4[3]||BGC0000460.5[3]||BGC0001444.5[3]||BGC0001213.5[3]||BGC0001292.5[3]||BGC0001975.4[2]||BGC0001214.5[2]||BGC0001967.4[2]||BGC0001230.5[2]||BGC0002689.2[2]||BGC0002494.3[2]||BGC0002679.2[2]||BGC0002474.2[2]||BGC0002476.2[2]||BGC0001783.5[2]||BGC0001731.5[2]||BGC0001732.5[2]||BGC0001848.4[2]||BGC0001675.5[2]||BGC0000032.5[2]||BGC0001850.4[2]||BGC0002493.3[2]||BGC0002688.2[2]||BGC0002696.2[2]||BGC0000371.5[2]||BGC0000366.5[3]||BGC0000454.5[2]||BGC0002473.3[2]||BGC0002495.2[2]||BGC0002414.3[2]||BGC0000343.5[2]||BGC0002017.3[2]||BGC0000935.5[2]||BGC0001351.3[2]}/NZ_CP083085_Region9:{BGC0000942.4[7]}/NZ_CP083085_Region10:{-}/NZ_CP083085_Region11:{-}/NZ_CP083086_Region1:{BGC0000600.3[7]||BGC0002667.2[3]}/NZ_CP083086_Region2:{BGC0001059.5[22]||BGC0000626.3[6]||BGC0001033.5[4]||BGC0001054.5[3]||BGC0001034.5[3]||BGC0000970.5[3]||BGC0000998.5[2]||BGC0001902.3[2]||BGC0001537.5[2]||BGC0001787.3[2]}/NZ_CP083086_Region3:{-}	BGC0000032.5/BGC0000309.5/BGC0000343.5/BGC0000359.5/BGC0000366.5/BGC0000368.5/BGC0000371.5/BGC0000392.5/BGC0000397.5/BGC0000401.5/BGC0000407.5/BGC0000413.5/BGC0000454.5/BGC0000460.5/BGC0000600.3/BGC0000626.3/BGC0000916.5/BGC0000935.5/BGC0000942.4/BGC0000970.5/BGC0000998.5/BGC0001028.5/BGC0001033.5/BGC0001034.5/BGC0001054.5/BGC0001059.5/BGC0001095.5/BGC0001103.5/BGC0001185.5/BGC0001213.5/BGC0001214.5/BGC0001230.5/BGC0001292.5/BGC0001345.5/BGC0001351.3/BGC0001437.5/BGC0001444.5/BGC0001502.4/BGC0001537.5/BGC0001595.3/BGC0001675.5/BGC0001731.5/BGC0001732.5/BGC0001783.5/BGC0001787.3/BGC0001848.4/BGC0001850.4/BGC0001890.3/BGC0001902.3/BGC0001967.4/BGC0001975.4/BGC0002017.3/BGC0002284.3/BGC0002324.3/BGC0002373.3/BGC0002413.3/BGC0002414.3/BGC0002473.3/BGC0002474.2/BGC0002476.2/BGC0002484.3/BGC0002491.3/BGC0002492.3/BGC0002493.3/BGC0002494.3/BGC0002495.2/BGC0002528.3/BGC0002532.3/BGC0002625.2/BGC0002667.2/BGC0002679.2/BGC0002688.2/BGC0002689.2/BGC0002695.2/BGC0002696.2	(NRPS)x5/(RiPP-like)x2/azole-containing-RiPP/betalactone/lanthipeptide-class-ii/NI-siderophore/NRP-metallophore/NRPS-like/RRE-containing/sactipeptide/T1PKS/terpene/terpene-precursor	18	-	-
Refseq	GCF_020809145.1	ASM2080914v1	SAMN21214337	Bacillus thuringiensis	1428	SA11	2023-04-09	2021	2021-11-09	Unicycler v0.4.8	1	12	13	NZ_CP083116.1/NZ_CP083117.1/NZ_CP083118.1/NZ_CP083119.1/NZ_CP083120.1/NZ_CP083121.1/NZ_CP083122.1/NZ_CP083123.1/NZ_CP083124.1/NZ_CP083125.1/NZ_CP083126.1/NZ_CP083127.1/NZ_CP083128.1	6656912	5676138/412008/309328/81973/69357/46634/14976/14889/8513/8279/7635/5120/2062	412008	False/True/True/True/True/True/True/True/True/True/True/True/True	c/c/l/c/c/c/c/c/c/c/c/l/c	40x;70x/40x;70x/40x;70x/40x;70x/40x;70x/40x;70x/40x;70x/40x;70x/40x;70x/40x;70x/40x;70x/40x;70x/40x;70x	Bacillus thuringiensis strain SA11 chromosome, complete genome/Bacillus thuringiensis strain SA11 plasmid pCH_164-a, complete sequence/Bacillus thuringiensis strain SA11 plasmid pCH_164-b/Bacillus thuringiensis strain SA11 plasmid pCH_164-c, complete sequence/Bacillus thuringiensis strain SA11 plasmid pCH_164-d, complete sequence/Bacillus thuringiensis strain SA11 plasmid pCH_164-e, complete sequence/Bacillus thuringiensis strain SA11 plasmid pCH_164-f, complete sequence/Bacillus thuringiensis strain SA11 plasmid pCH_164-g, complete sequence/Bacillus thuringiensis strain SA11 plasmid pCH_164-h, complete sequence/Bacillus thuringiensis strain SA11 plasmid pCH_164-i, complete sequence/Bacillus thuringiensis strain SA11 plasmid pCH_164-j, complete sequence/Bacillus thuringiensis strain SA11 plasmid pCH_164-k	-	-	FALSE	ONT	hybrid	de_novo	FALSE	False/False/False/False/False/False/False/False/False/False/False/False/False	False/False/False/False/False/False/False/False/False/False/False/False/False	6855	6703	6400	303	13, 13, 13 (5S, 16S, 23S)	108	5	206	14175	3	584210	198	14175	1754	8	3638	850	0	0	0	0	0	0	0.08776	TRUE	interspersed	FALSE	Bacteria	Bacillota	Bacilli	Bacillales	Bacillaceae	Bacillus	Bacillus thuringiensis	Bacillus thuringiensis	Bacteria	Bacillota	Bacilli	Bacillales	Bacillaceae_G	Bacillus_A	Bacillus_A cereus	13	-	1552/1552/1552/1552/1552/1552/1552/1552/1552/1552/1552/1552/1552	NZ_CP083116.1/NZ_CP083116.1/NZ_CP083116.1/NZ_CP083116.1/NZ_CP083116.1/NZ_CP083116.1/NZ_CP083116.1/NZ_CP083116.1/NZ_CP083116.1/NZ_CP083116.1/NZ_CP083116.1/NZ_CP083116.1/NZ_CP083116.1	70109/4197919/4452767/4719198/4734697/4745116/4752385/4828333/4921309/4984523/4990231/5043515/5063255	71661/4199471/4454319/4720750/4736249/4746668/4753937/4829885/4922861/4986075/4991783/5045067/5064807	1/-1/-1/-1/-1/-1/-1/-1/-1/-1/-1/-1/-1	99.9	NZ_CP083116_Region1:{terpene-precursor}/NZ_CP083116_Region2:{terpene}/NZ_CP083116_Region3:{betalactone}/NZ_CP083116_Region4:{RiPP-like}/NZ_CP083116_Region5:{RiPP-like}/NZ_CP083116_Region6:{NRPS}/NZ_CP083116_Region7:{NRPS}/NZ_CP083116_Region8:{NRP-metallophore+NRPS}/NZ_CP083116_Region9:{NI-siderophore}/NZ_CP083116_Region10:{azole-containing-RiPP}/NZ_CP083116_Region11:{NRPS-like}/NZ_CP083117_Region1:{NRPS+T1PKS+lanthipeptide-class-ii}/NZ_CP083117_Region2:{sactipeptide}	NZ_CP083116_Region1:{1}/NZ_CP083116_Region2:{1}/NZ_CP083116_Region3:{1}/NZ_CP083116_Region4:{1}/NZ_CP083116_Region5:{1}/NZ_CP083116_Region6:{1}/NZ_CP083116_Region7:{1}/NZ_CP083116_Region8:{2}/NZ_CP083116_Region9:{1}/NZ_CP083116_Region10:{1}/NZ_CP083116_Region11:{1}/NZ_CP083117_Region1:{3}/NZ_CP083117_Region2:{1}	NZ_CP083116_Region1:{712491-733381}/NZ_CP083116_Region2:{1342918-1364771}/NZ_CP083116_Region3:{1701479-1726717}/NZ_CP083116_Region4:{1788201-1798521}/NZ_CP083116_Region5:{1862408-1872656}/NZ_CP083116_Region6:{1885874-1940328}/NZ_CP083116_Region7:{2413050-2478958}/NZ_CP083116_Region8:{2555621-2607369}/NZ_CP083116_Region9:{2985416-3019312}/NZ_CP083116_Region10:{3614847-3638353}/NZ_CP083116_Region11:{4529160-4572741}/NZ_CP083117_Region1:{232131-337880}/NZ_CP083117_Region2:{343020-364399}	NZ_CP083116_Region1:{22}/NZ_CP083116_Region2:{23}/NZ_CP083116_Region3:{26}/NZ_CP083116_Region4:{8}/NZ_CP083116_Region5:{11}/NZ_CP083116_Region6:{45}/NZ_CP083116_Region7:{40}/NZ_CP083116_Region8:{40}/NZ_CP083116_Region9:{33}/NZ_CP083116_Region10:{21}/NZ_CP083116_Region11:{35}/NZ_CP083117_Region1:{60}/NZ_CP083117_Region2:{28}	NZ_CP083116_Region1:{BGC0001595.3[2]}/NZ_CP083116_Region2:{BGC0000916.5[3]}/NZ_CP083116_Region3:{BGC0001095.5[6]||BGC0001103.5[3]||BGC0002284.3[2]||BGC0000407.5[2]}/NZ_CP083116_Region4:{-}/NZ_CP083116_Region5:{-}/NZ_CP083116_Region6:{-}/NZ_CP083116_Region7:{-}/NZ_CP083116_Region8:{BGC0000309.5[6]||BGC0002695.2[6]||BGC0001185.5[5]||BGC0000401.5[5]||BGC0000368.5[5]||BGC0002324.3[4]||BGC0001345.5[4]||BGC0002492.3[4]||BGC0000359.5[4]||BGC0000392.5[3]||BGC0002528.3[3]||BGC0001890.3[3]||BGC0002373.3[2]||BGC0002413.3[3]||BGC0002491.3[3]||BGC0001437.5[3]||BGC0001502.4[3]||BGC0001444.5[3]||BGC0001213.5[3]||BGC0001292.5[3]||BGC0001975.4[2]||BGC0001214.5[2]||BGC0001967.4[2]||BGC0001230.5[2]||BGC0002689.2[2]||BGC0000460.5[2]||BGC0002494.3[2]||BGC0002679.2[2]||BGC0002474.2[2]||BGC0002476.2[2]||BGC0001783.5[2]||BGC0001731.5[2]||BGC0001732.5[2]||BGC0001848.4[2]||BGC0001675.5[2]||BGC0000032.5[2]||BGC0001850.4[2]||BGC0002493.3[2]||BGC0002688.2[2]||BGC0002696.2[2]||BGC0000371.5[2]||BGC0000366.5[3]||BGC0000454.5[2]||BGC0002473.3[2]||BGC0002495.2[2]||BGC0002414.3[2]||BGC0002017.3[2]||BGC0000343.5[2]||BGC0000935.5[2]||BGC0001351.3[2]}/NZ_CP083116_Region9:{BGC0000942.4[7]}/NZ_CP083116_Region10:{-}/NZ_CP083116_Region11:{-}/NZ_CP083117_Region1:{BGC0001059.5[22]||BGC0000626.3[6]||BGC0001033.5[4]||BGC0000970.5[4]||BGC0001054.5[3]||BGC0001034.5[3]||BGC0000998.5[2]||BGC0001902.3[2]||BGC0001537.5[2]||BGC0001787.3[2]}/NZ_CP083117_Region2:{BGC0000600.3[7]||BGC0002667.2[3]}	BGC0000032.5/BGC0000309.5/BGC0000343.5/BGC0000359.5/BGC0000366.5/BGC0000368.5/BGC0000371.5/BGC0000392.5/BGC0000401.5/BGC0000407.5/BGC0000454.5/BGC0000460.5/BGC0000600.3/BGC0000626.3/BGC0000916.5/BGC0000935.5/BGC0000942.4/BGC0000970.5/BGC0000998.5/BGC0001033.5/BGC0001034.5/BGC0001054.5/BGC0001059.5/BGC0001095.5/BGC0001103.5/BGC0001185.5/BGC0001213.5/BGC0001214.5/BGC0001230.5/BGC0001292.5/BGC0001345.5/BGC0001351.3/BGC0001437.5/BGC0001444.5/BGC0001502.4/BGC0001537.5/BGC0001595.3/BGC0001675.5/BGC0001731.5/BGC0001732.5/BGC0001783.5/BGC0001787.3/BGC0001848.4/BGC0001850.4/BGC0001890.3/BGC0001902.3/BGC0001967.4/BGC0001975.4/BGC0002017.3/BGC0002284.3/BGC0002324.3/BGC0002373.3/BGC0002413.3/BGC0002414.3/BGC0002473.3/BGC0002474.2/BGC0002476.2/BGC0002491.3/BGC0002492.3/BGC0002493.3/BGC0002494.3/BGC0002495.2/BGC0002528.3/BGC0002667.2/BGC0002679.2/BGC0002688.2/BGC0002689.2/BGC0002695.2/BGC0002696.2	(NRPS)x4/(RiPP-like)x2/azole-containing-RiPP/betalactone/lanthipeptide-class-ii/NI-siderophore/NRP-metallophore/NRPS-like/sactipeptide/T1PKS/terpene/terpene-precursor	16	-	-
Refseq	GCF_020809165.1	ASM2080916v1	SAMN21214336	Bacillus thuringiensis	1428	NB-176	2023-03-18	2021	2021-11-09	Unicycler v0.4.8	1	4	5	NZ_CP083129.1/NZ_CP083130.1/NZ_CP083131.1/NZ_CP083132.1/NZ_CP083133.1	6027107	5427105/472823/68504/43822/14853	472823	False/True/True/True/True	c/l/c/c/c	30x;80x/30x;80x/30x;80x/30x;80x/30x;80x	Bacillus thuringiensis strain NB-176 chromosome, complete genome/Bacillus thuringiensis strain NB-176 plasmid pCH_187-a/Bacillus thuringiensis strain NB-176 plasmid pCH_187-b, complete sequence/Bacillus thuringiensis strain NB-176 plasmid pCH_187-c, complete sequence/Bacillus thuringiensis strain NB-176 plasmid pCH_187-d, complete sequence	-	-	FALSE	ONT	hybrid	de_novo	FALSE	False/False/False/False/False	False/False/False/False/False	6203	6048	5831	217	14, 14, 14 (5S, 16S, 23S)	108	5	104	13157	3	257861	96	13157	1737	8	4196	764	0	0	0	0	0	0	0.04278	TRUE	interspersed	FALSE	Bacteria	Bacillota	Bacilli	Bacillales	Bacillaceae	Bacillus	Bacillus thuringiensis	Bacillus thuringiensis	Bacteria	Bacillota	Bacilli	Bacillales	Bacillaceae_G	Bacillus_A	Bacillus_A thuringiensis_S	14	-	1552/1552/1552/1552/1552/1552/1552/1552/1552/1552/1552/1552/1552/1552	NZ_CP083129.1/NZ_CP083129.1/NZ_CP083129.1/NZ_CP083129.1/NZ_CP083129.1/NZ_CP083129.1/NZ_CP083129.1/NZ_CP083129.1/NZ_CP083129.1/NZ_CP083129.1/NZ_CP083129.1/NZ_CP083129.1/NZ_CP083129.1/NZ_CP083129.1	224096/4251695/4496325/4715940/4723051/4733464/4740978/4748234/4768968/4861771/4924969/4930684/4985693/5005434	225648/4253247/4497877/4717492/4724603/4735016/4742530/4749786/4770520/4863323/4926521/4932236/4987245/5006986	1/-1/-1/-1/-1/-1/-1/-1/-1/-1/-1/-1/-1/-1	99.8	NZ_CP083129_Region1:{terpene-precursor}/NZ_CP083129_Region2:{terpene}/NZ_CP083129_Region3:{NRPS}/NZ_CP083129_Region4:{RiPP-like}/NZ_CP083129_Region5:{RiPP-like}/NZ_CP083129_Region6:{betalactone}/NZ_CP083129_Region7:{NRPS}/NZ_CP083129_Region8:{NRP-metallophore+NRPS}/NZ_CP083129_Region9:{NI-siderophore}/NZ_CP083129_Region10:{azole-containing-RiPP}/NZ_CP083129_Region11:{NRPS-like}/NZ_CP083130_Region1:{RiPP-like}	NZ_CP083129_Region1:{1}/NZ_CP083129_Region2:{1}/NZ_CP083129_Region3:{1}/NZ_CP083129_Region4:{1}/NZ_CP083129_Region5:{1}/NZ_CP083129_Region6:{1}/NZ_CP083129_Region7:{1}/NZ_CP083129_Region8:{2}/NZ_CP083129_Region9:{1}/NZ_CP083129_Region10:{1}/NZ_CP083129_Region11:{1}/NZ_CP083130_Region1:{1}	NZ_CP083129_Region1:{907395-928285}/NZ_CP083129_Region2:{1598480-1620333}/NZ_CP083129_Region3:{2402457-2449473}/NZ_CP083129_Region4:{2473432-2483692}/NZ_CP083129_Region5:{2581774-2592103}/NZ_CP083129_Region6:{2643231-2668469}/NZ_CP083129_Region7:{2720615-2786523}/NZ_CP083129_Region8:{2878473-2930221}/NZ_CP083129_Region9:{3217794-3249501}/NZ_CP083129_Region10:{3896901-3920407}/NZ_CP083129_Region11:{4573856-4617437}/NZ_CP083130_Region1:{243035-253226}	NZ_CP083129_Region1:{21}/NZ_CP083129_Region2:{23}/NZ_CP083129_Region3:{37}/NZ_CP083129_Region4:{11}/NZ_CP083129_Region5:{9}/NZ_CP083129_Region6:{28}/NZ_CP083129_Region7:{39}/NZ_CP083129_Region8:{41}/NZ_CP083129_Region9:{30}/NZ_CP083129_Region10:{21}/NZ_CP083129_Region11:{36}/NZ_CP083130_Region1:{14}	NZ_CP083129_Region1:{BGC0001595.3[2]}/NZ_CP083129_Region2:{BGC0000916.5[3]}/NZ_CP083129_Region3:{-}/NZ_CP083129_Region4:{-}/NZ_CP083129_Region5:{-}/NZ_CP083129_Region6:{BGC0001095.5[6]||BGC0001103.5[3]||BGC0002284.3[2]||BGC0000407.5[2]}/NZ_CP083129_Region7:{-}/NZ_CP083129_Region8:{BGC0000309.5[6]||BGC0002695.2[6]||BGC0001185.5[5]||BGC0000401.5[5]||BGC0000368.5[5]||BGC0002324.3[4]||BGC0001345.5[4]||BGC0002492.3[4]||BGC0000359.5[4]||BGC0000392.5[3]||BGC0002528.3[3]||BGC0001890.3[3]||BGC0002373.3[2]||BGC0002413.3[3]||BGC0000454.5[3]||BGC0002491.3[3]||BGC0001437.5[3]||BGC0001502.4[3]||BGC0001444.5[3]||BGC0001213.5[3]||BGC0001292.5[3]||BGC0001975.4[2]||BGC0001370.4[2]||BGC0001214.5[2]||BGC0001230.5[2]||BGC0002689.2[2]||BGC0000460.5[2]||BGC0002494.3[2]||BGC0002679.2[2]||BGC0002474.2[2]||BGC0002476.2[2]||BGC0001783.5[2]||BGC0001848.4[2]||BGC0001731.5[2]||BGC0001732.5[2]||BGC0000032.5[2]||BGC0001675.5[2]||BGC0001850.4[2]||BGC0002493.3[2]||BGC0002688.2[2]||BGC0002696.2[2]||BGC0000371.5[2]||BGC0000366.5[3]||BGC0002473.3[2]||BGC0002495.2[2]||BGC0000343.5[2]||BGC0002017.3[2]||BGC0000935.5[2]||BGC0002544.3[2]||BGC0001351.3[2]}/NZ_CP083129_Region9:{BGC0000942.4[6]}/NZ_CP083129_Region10:{-}/NZ_CP083129_Region11:{-}/NZ_CP083130_Region1:{BGC0002442.3[4]||BGC0002447.3[4]}	BGC0000032.5/BGC0000309.5/BGC0000343.5/BGC0000359.5/BGC0000366.5/BGC0000368.5/BGC0000371.5/BGC0000392.5/BGC0000401.5/BGC0000407.5/BGC0000454.5/BGC0000460.5/BGC0000916.5/BGC0000935.5/BGC0000942.4/BGC0001095.5/BGC0001103.5/BGC0001185.5/BGC0001213.5/BGC0001214.5/BGC0001230.5/BGC0001292.5/BGC0001345.5/BGC0001351.3/BGC0001370.4/BGC0001437.5/BGC0001444.5/BGC0001502.4/BGC0001595.3/BGC0001675.5/BGC0001731.5/BGC0001732.5/BGC0001783.5/BGC0001848.4/BGC0001850.4/BGC0001890.3/BGC0001975.4/BGC0002017.3/BGC0002284.3/BGC0002324.3/BGC0002373.3/BGC0002413.3/BGC0002442.3/BGC0002447.3/BGC0002473.3/BGC0002474.2/BGC0002476.2/BGC0002491.3/BGC0002492.3/BGC0002493.3/BGC0002494.3/BGC0002495.2/BGC0002528.3/BGC0002544.3/BGC0002679.2/BGC0002688.2/BGC0002689.2/BGC0002695.2/BGC0002696.2	(NRPS)x3/(RiPP-like)x3/azole-containing-RiPP/betalactone/NI-siderophore/NRP-metallophore/NRPS-like/terpene/terpene-precursor	13	-	-
Refseq	GCF_020809185.1	ASM2080918v1	SAMN21214335	Bacillus thuringiensis	1428	BMP144	2023-03-18	2021	2021-11-09	Unicycler v0.4.8	1	9	10	NZ_CP083134.1/NZ_CP083135.1/NZ_CP083136.1/NZ_CP083137.1/NZ_CP083138.1/NZ_CP083139.1/NZ_CP083140.1/NZ_CP083141.1/NZ_CP083142.1/NZ_CP083143.1	6719450	5496624/359560/349599/235425/127894/107439/16147/14919/6833/5010	359560	False/True/True/True/True/True/True/True/True/True	c/c/c/c/c/c/c/l/c/c	30x;50x/30x;50x/30x;50x/30x;50x/30x;50x/30x;50x/30x;50x/30x;50x/30x;50x/30x;50x	Bacillus thuringiensis strain BMP144 chromosome, complete genome/Bacillus thuringiensis strain BMP144 plasmid pCH_133-a, complete sequence/Bacillus thuringiensis strain BMP144 plasmid pCH_133-b, complete sequence/Bacillus thuringiensis strain BMP144 plasmid pCH_133-c, complete sequence/Bacillus thuringiensis strain BMP144 plasmid pCH_133-d, complete sequence/Bacillus thuringiensis strain BMP144 plasmid pCH_133-e, complete sequence/Bacillus thuringiensis strain BMP144 plasmid pCH_133-f, complete sequence/Bacillus thuringiensis strain BMP144 plasmid pCH_133-g/Bacillus thuringiensis strain BMP144 plasmid pCH_133-h, complete sequence/Bacillus thuringiensis strain BMP144 plasmid pCH_133-i, complete sequence	-	-	FALSE	ONT	hybrid	de_novo	FALSE	False/False/False/False/False/False/False/False/False/False	False/False/False/False/False/False/False/False/False/False	7020	6850	6621	229	14, 14, 14 (5S, 16S, 23S)	123	5	65	12461	3	155653	60	12461	1290	5	3917	1788	0	0	0	0	0	0	0.02316	TRUE	interspersed	FALSE	Bacteria	Bacillota	Bacilli	Bacillales	Bacillaceae	Bacillus	Bacillus thuringiensis	Bacillus thuringiensis	Bacteria	Bacillota	Bacilli	Bacillales	Bacillaceae_G	Bacillus_A	Bacillus_A thuringiensis_S	14	-	1544/1547/1552/1552/1552/1552/1552/1550/1552/1546/1549/1552/1553/1550	NZ_CP083134.1/NZ_CP083134.1/NZ_CP083134.1/NZ_CP083134.1/NZ_CP083134.1/NZ_CP083134.1/NZ_CP083134.1/NZ_CP083134.1/NZ_CP083134.1/NZ_CP083134.1/NZ_CP083134.1/NZ_CP083134.1/NZ_CP083134.1/NZ_CP083134.1	2679476/2889220/3108297/3115554/3125967/3133480/3140737/3185815/3277031/3340214/3345914/3398954/3418684/4030406	2681020/2890767/3109849/3117106/3127519/3135032/3142289/3187365/3278583/3341760/3347463/3400506/3420237/4031956	-1/-1/-1/-1/-1/-1/-1/-1/-1/-1/-1/-1/-1/1	99	NZ_CP083134_Region1:{NRPS}/NZ_CP083134_Region2:{RiPP-like}/NZ_CP083134_Region3:{RiPP-like}/NZ_CP083134_Region4:{betalactone}/NZ_CP083134_Region5:{NRPS}/NZ_CP083134_Region6:{NRP-metallophore+NRPS}/NZ_CP083134_Region7:{NI-siderophore}/NZ_CP083134_Region8:{azole-containing-RiPP}/NZ_CP083134_Region9:{NRPS+RRE-containing}/NZ_CP083134_Region10:{NRPS-like}/NZ_CP083134_Region11:{terpene-precursor}/NZ_CP083134_Region12:{terpene}/NZ_CP083135_Region1:{(HR-T2PKS)x3+CDPS+NRPS}/NZ_CP083135_Region2:{ranthipeptide}/NZ_CP083138_Region1:{RiPP-like}	NZ_CP083134_Region1:{1}/NZ_CP083134_Region2:{1}/NZ_CP083134_Region3:{1}/NZ_CP083134_Region4:{1}/NZ_CP083134_Region5:{1}/NZ_CP083134_Region6:{2}/NZ_CP083134_Region7:{1}/NZ_CP083134_Region8:{1}/NZ_CP083134_Region9:{2}/NZ_CP083134_Region10:{1}/NZ_CP083134_Region11:{1}/NZ_CP083134_Region12:{1}/NZ_CP083135_Region1:{5}/NZ_CP083135_Region2:{1}/NZ_CP083138_Region1:{1}	NZ_CP083134_Region1:{749599-796615}/NZ_CP083134_Region2:{815311-825571}/NZ_CP083134_Region3:{935042-945371}/NZ_CP083134_Region4:{996814-1022052}/NZ_CP083134_Region5:{1055953-1121861}/NZ_CP083134_Region6:{1185995-1237743}/NZ_CP083134_Region7:{1525145-1556852}/NZ_CP083134_Region8:{2159271-2182777}/NZ_CP083134_Region9:{2491938-2538102}/NZ_CP083134_Region10:{2968141-3011722}/NZ_CP083134_Region11:{4712323-4733213}/NZ_CP083134_Region12:{5420968-5442821}/NZ_CP083135_Region1:{86990-211432}/NZ_CP083135_Region2:{290630-312258}/NZ_CP083138_Region1:{18563-28784}	NZ_CP083134_Region1:{38}/NZ_CP083134_Region2:{11}/NZ_CP083134_Region3:{8}/NZ_CP083134_Region4:{28}/NZ_CP083134_Region5:{42}/NZ_CP083134_Region6:{41}/NZ_CP083134_Region7:{31}/NZ_CP083134_Region8:{20}/NZ_CP083134_Region9:{46}/NZ_CP083134_Region10:{35}/NZ_CP083134_Region11:{20}/NZ_CP083134_Region12:{23}/NZ_CP083135_Region1:{114}/NZ_CP083135_Region2:{16}/NZ_CP083138_Region1:{11}	NZ_CP083134_Region1:{-}/NZ_CP083134_Region2:{-}/NZ_CP083134_Region3:{-}/NZ_CP083134_Region4:{BGC0001095.5[6]||BGC0001103.5[3]||BGC0002284.3[2]||BGC0000407.5[2]}/NZ_CP083134_Region5:{-}/NZ_CP083134_Region6:{BGC0000309.5[6]||BGC0002695.2[6]||BGC0001185.5[5]||BGC0000401.5[5]||BGC0000368.5[5]||BGC0002324.3[4]||BGC0001345.5[4]||BGC0002492.3[4]||BGC0000359.5[4]||BGC0000392.5[3]||BGC0002528.3[3]||BGC0002688.2[3]||BGC0001890.3[3]||BGC0002373.3[2]||BGC0002413.3[3]||BGC0002491.3[3]||BGC0001437.5[3]||BGC0001502.4[3]||BGC0001444.5[3]||BGC0001213.5[3]||BGC0001292.5[3]||BGC0001975.4[2]||BGC0001214.5[2]||BGC0001230.5[2]||BGC0002689.2[2]||BGC0000460.5[2]||BGC0002494.3[2]||BGC0002679.2[2]||BGC0002474.2[2]||BGC0002476.2[2]||BGC0001783.5[2]||BGC0001848.4[2]||BGC0000032.5[2]||BGC0001731.5[2]||BGC0001732.5[2]||BGC0001675.5[2]||BGC0001850.4[2]||BGC0002493.3[2]||BGC0002696.2[2]||BGC0000371.5[2]||BGC0000366.5[3]||BGC0000454.5[2]||BGC0002473.3[2]||BGC0002495.2[2]||BGC0000343.5[2]||BGC0002017.3[2]||BGC0000935.5[2]||BGC0002544.3[2]||BGC0001351.3[2]||BGC0002718.2[2]}/NZ_CP083134_Region7:{BGC0000942.4[6]}/NZ_CP083134_Region8:{-}/NZ_CP083134_Region9:{BGC0001543.3[2]}/NZ_CP083134_Region10:{-}/NZ_CP083134_Region11:{BGC0001595.3[2]}/NZ_CP083134_Region12:{BGC0000916.5[3]}/NZ_CP083135_Region1:{BGC0002103.2[4]||BGC0000794.5[4]||BGC0000796.3[4]||BGC0001894.2[3]||BGC0001661.5[3]||BGC0000270.5[3]||BGC0000792.3[2]||BGC0001412.3[2]||BGC0000801.5[2]||BGC0000795.3[2]||BGC0000766.3[2]||BGC0002302.2[2]||BGC0000780.3[2]||BGC0000773.3[2]||BGC0000774.4[2]||BGC0000782.3[2]||BGC0000785.3[2]||BGC0000002.5[2]||BGC0000791.3[2]||BGC0000053.5[2]||BGC0002291.3[2]||BGC0002349.3[2]||BGC0000151.5[2]||BGC0000727.3[2]||BGC0000035.5[2]||BGC0000759.5[2]||BGC0000797.5[2]||BGC0000775.3[2]||BGC0000768.5[2]||BGC0000047.5[2]||BGC0001438.5[2]||BGC0002141.3[2]||BGC0000827.3[2]||BGC0000898.5[2]||BGC0001773.4[2]||BGC0000102.5[2]||BGC0000241.5[2]||BGC0000240.5[2]||BGC0000899.4[2]||BGC0001693.3[2]||BGC0001597.4[2]||BGC0000790.3[2]||BGC0000834.5[2]||BGC0001439.5[2]||BGC0001931.2[2]||BGC0002143.2[2]||BGC0001003.5[2]||BGC0001830.3[2]||BGC0001762.3[2]||BGC0000833.4[2]}/NZ_CP083135_Region2:{-}/NZ_CP083138_Region1:{BGC0002447.3[3]||BGC0002442.3[3]}	BGC0000002.5/BGC0000032.5/BGC0000035.5/BGC0000047.5/BGC0000053.5/BGC0000102.5/BGC0000151.5/BGC0000240.5/BGC0000241.5/BGC0000270.5/BGC0000309.5/BGC0000343.5/BGC0000359.5/BGC0000366.5/BGC0000368.5/BGC0000371.5/BGC0000392.5/BGC0000401.5/BGC0000407.5/BGC0000454.5/BGC0000460.5/BGC0000727.3/BGC0000759.5/BGC0000766.3/BGC0000768.5/BGC0000773.3/BGC0000774.4/BGC0000775.3/BGC0000780.3/BGC0000782.3/BGC0000785.3/BGC0000790.3/BGC0000791.3/BGC0000792.3/BGC0000794.5/BGC0000795.3/BGC0000796.3/BGC0000797.5/BGC0000801.5/BGC0000827.3/BGC0000833.4/BGC0000834.5/BGC0000898.5/BGC0000899.4/BGC0000916.5/BGC0000935.5/BGC0000942.4/BGC0001003.5/BGC0001095.5/BGC0001103.5/BGC0001185.5/BGC0001213.5/BGC0001214.5/BGC0001230.5/BGC0001292.5/BGC0001345.5/BGC0001351.3/BGC0001412.3/BGC0001437.5/BGC0001438.5/BGC0001439.5/BGC0001444.5/BGC0001502.4/BGC0001543.3/BGC0001595.3/BGC0001597.4/BGC0001661.5/BGC0001675.5/BGC0001693.3/BGC0001731.5/BGC0001732.5/BGC0001762.3/BGC0001773.4/BGC0001783.5/BGC0001830.3/BGC0001848.4/BGC0001850.4/BGC0001890.3/BGC0001894.2/BGC0001931.2/BGC0001975.4/BGC0002017.3/BGC0002103.2/BGC0002141.3/BGC0002143.2/BGC0002284.3/BGC0002291.3/BGC0002302.2/BGC0002324.3/BGC0002349.3/BGC0002373.3/BGC0002413.3/BGC0002442.3/BGC0002447.3/BGC0002473.3/BGC0002474.2/BGC0002476.2/BGC0002491.3/BGC0002492.3/BGC0002493.3/BGC0002494.3/BGC0002495.2/BGC0002528.3/BGC0002544.3/BGC0002679.2/BGC0002688.2/BGC0002689.2/BGC0002695.2/BGC0002696.2/BGC0002718.2	(NRPS)x5/(HR-T2PKS)x3/(RiPP-like)x3/azole-containing-RiPP/betalactone/CDPS/NI-siderophore/NRP-metallophore/NRPS-like/ranthipeptide/RRE-containing/terpene/terpene-precursor	21	-	-
Refseq	GCF_020809205.1	ASM2080920v1	SAMN21214333	Bacillus thuringiensis	1428	GC-91	2023-04-09	2021	2021-11-09	Unicycler, Canu v0.4.8	1	11	12	NZ_CP083144.1/NZ_CP083145.1/NZ_CP083146.1/NZ_CP083147.1/NZ_CP083148.1/NZ_CP083149.1/NZ_CP083150.1/NZ_CP083151.1/NZ_CP083152.1/NZ_CP083153.1/NZ_CP083154.1/NZ_CP083155.1	6756558	5705790/412303/295447/84990/84195/69396/42790/22041/14876/10657/8538/5535	412303	False/True/True/True/True/True/True/True/True/True/True/True	c/c/c/c/c/c/c/c/l/c/c/c	40x;50x/40x;50x/40x;50x/40x;50x/40x;50x/40x;50x/40x;50x/40x;50x/40x;50x/40x;50x/40x;50x/40x;50x	Bacillus thuringiensis strain GC-91 chromosome, complete genome/Bacillus thuringiensis strain GC-91 plasmid pCH_186-a, complete sequence/Bacillus thuringiensis strain GC-91 plasmid pCH_186-b, complete sequence/Bacillus thuringiensis strain GC-91 plasmid pCH_186-c, complete sequence/Bacillus thuringiensis strain GC-91 plasmid pCH_186-d, complete sequence/Bacillus thuringiensis strain GC-91 plasmid pCH_186-e, complete sequence/Bacillus thuringiensis strain GC-91 plasmid pCH_186-f, complete sequence/Bacillus thuringiensis strain GC-91 plasmid pCH_186-g, complete sequence/Bacillus thuringiensis strain GC-91 plasmid pCH_186-h/Bacillus thuringiensis strain GC-91 plasmid pCH_186-i, complete sequence/Bacillus thuringiensis strain GC-91 plasmid pCH_186-j, complete sequence/Bacillus thuringiensis strain GC-91 plasmid pCH_186-k, complete sequence	-	-	FALSE	ONT	hybrid	de_novo	FALSE	False/False/False/False/False/False/False/False/False/False/False/False	False/False/False/False/False/False/False/False/False/False/False/False	7016	6861	6545	316	14, 14, 14 (5S, 16S, 23S)	108	5	202	28302	3	661932	194	28302	1683	8	3638	568	0	0	0	0	0	0	0.09797	TRUE	interspersed	FALSE	Bacteria	Bacillota	Bacilli	Bacillales	Bacillaceae	Bacillus	Bacillus thuringiensis	Bacillus thuringiensis	Bacteria	Bacillota	Bacilli	Bacillales	Bacillaceae_G	Bacillus_A	Bacillus_A cereus	14	-	1552/1552/1552/1552/1552/1552/1552/1552/1552/1552/1552/1552/1552/1552	NZ_CP083144.1/NZ_CP083144.1/NZ_CP083144.1/NZ_CP083144.1/NZ_CP083144.1/NZ_CP083144.1/NZ_CP083144.1/NZ_CP083144.1/NZ_CP083144.1/NZ_CP083144.1/NZ_CP083144.1/NZ_CP083144.1/NZ_CP083144.1/NZ_CP083144.1	26726/33995/44414/57724/66346/283997/555757/4722805/5438181/5457922/5511206/5516914/5580129/5670454	28278/35547/45966/59276/67898/285549/557309/4724357/5439733/5459474/5512758/5518466/5581681/5672006	1/1/1/1/1/1/1/-1/1/1/1/1/1/1	99.9	NZ_CP083144_Region1:{NRPS-like}/NZ_CP083144_Region2:{azole-containing-RiPP}/NZ_CP083144_Region3:{NI-siderophore}/NZ_CP083144_Region4:{NRP-metallophore+NRPS}/NZ_CP083144_Region5:{NRPS}/NZ_CP083144_Region6:{betalactone}/NZ_CP083144_Region7:{RiPP-like}/NZ_CP083144_Region8:{RiPP-like}/NZ_CP083144_Region9:{NRPS}/NZ_CP083144_Region10:{terpene}/NZ_CP083144_Region11:{terpene-precursor}/NZ_CP083145_Region1:{sactipeptide}/NZ_CP083145_Region2:{(NRPS)x2+lanthipeptide-class-ii+T1PKS}/NZ_CP083145_Region3:{RRE-containing}	NZ_CP083144_Region1:{1}/NZ_CP083144_Region2:{1}/NZ_CP083144_Region3:{1}/NZ_CP083144_Region4:{2}/NZ_CP083144_Region5:{1}/NZ_CP083144_Region6:{1}/NZ_CP083144_Region7:{1}/NZ_CP083144_Region8:{1}/NZ_CP083144_Region9:{1}/NZ_CP083144_Region10:{1}/NZ_CP083144_Region11:{1}/NZ_CP083145_Region1:{1}/NZ_CP083145_Region2:{4}/NZ_CP083145_Region3:{1}	NZ_CP083144_Region1:{164042-207623}/NZ_CP083144_Region2:{1079382-1102888}/NZ_CP083144_Region3:{1683926-1715084}/NZ_CP083144_Region4:{2025183-2076931}/NZ_CP083144_Region5:{2163155-2229062}/NZ_CP083144_Region6:{2321704-2346942}/NZ_CP083144_Region7:{2398357-2408677}/NZ_CP083144_Region8:{2474319-2484567}/NZ_CP083144_Region9:{2496162-2543178}/NZ_CP083144_Region10:{3305732-3327585}/NZ_CP083144_Region11:{3967072-3987962}/NZ_CP083145_Region1:{229301-250680}/NZ_CP083145_Region2:{262214-372986}/NZ_CP083145_Region3:{382328-402822}	NZ_CP083144_Region1:{36}/NZ_CP083144_Region2:{22}/NZ_CP083144_Region3:{30}/NZ_CP083144_Region4:{40}/NZ_CP083144_Region5:{41}/NZ_CP083144_Region6:{28}/NZ_CP083144_Region7:{8}/NZ_CP083144_Region8:{11}/NZ_CP083144_Region9:{40}/NZ_CP083144_Region10:{23}/NZ_CP083144_Region11:{22}/NZ_CP083145_Region1:{29}/NZ_CP083145_Region2:{68}/NZ_CP083145_Region3:{22}	NZ_CP083144_Region1:{-}/NZ_CP083144_Region2:{-}/NZ_CP083144_Region3:{BGC0000942.4[7]}/NZ_CP083144_Region4:{BGC0000309.5[6]||BGC0002695.2[6]||BGC0001185.5[5]||BGC0000401.5[5]||BGC0000368.5[5]||BGC0002324.3[4]||BGC0001345.5[4]||BGC0002492.3[4]||BGC0000359.5[4]||BGC0000392.5[3]||BGC0002528.3[3]||BGC0001890.3[3]||BGC0002373.3[2]||BGC0002413.3[3]||BGC0002491.3[3]||BGC0001437.5[3]||BGC0001502.4[3]||BGC0000460.5[3]||BGC0001444.5[3]||BGC0001213.5[3]||BGC0001292.5[3]||BGC0001975.4[2]||BGC0001214.5[2]||BGC0001967.4[2]||BGC0001230.5[2]||BGC0002689.2[2]||BGC0002494.3[2]||BGC0002679.2[2]||BGC0002474.2[2]||BGC0002476.2[2]||BGC0001783.5[2]||BGC0001731.5[2]||BGC0001732.5[2]||BGC0001848.4[2]||BGC0001675.5[2]||BGC0000032.5[2]||BGC0001850.4[2]||BGC0002493.3[2]||BGC0002688.2[2]||BGC0002696.2[2]||BGC0000371.5[2]||BGC0000366.5[3]||BGC0000454.5[2]||BGC0002473.3[2]||BGC0002495.2[2]||BGC0002414.3[2]||BGC0002017.3[2]||BGC0000343.5[2]||BGC0000935.5[2]||BGC0001351.3[2]}/NZ_CP083144_Region5:{BGC0002625.2[2]||BGC0002532.3[2]||BGC0001028.5[2]||BGC0000397.5[2]||BGC0002484.3[2]||BGC0000413.5[2]}/NZ_CP083144_Region6:{BGC0001095.5[6]||BGC0001103.5[3]||BGC0002284.3[2]||BGC0000407.5[2]}/NZ_CP083144_Region7:{-}/NZ_CP083144_Region8:{-}/NZ_CP083144_Region9:{-}/NZ_CP083144_Region10:{BGC0000916.5[3]}/NZ_CP083144_Region11:{BGC0001595.3[2]}/NZ_CP083145_Region1:{BGC0000600.3[7]||BGC0002667.2[3]}/NZ_CP083145_Region2:{BGC0001059.5[22]||BGC0000626.3[6]||BGC0001033.5[4]||BGC0001054.5[3]||BGC0001034.5[3]||BGC0000970.5[3]||BGC0000998.5[2]||BGC0001902.3[2]||BGC0001537.5[2]||BGC0001787.3[2]}/NZ_CP083145_Region3:{-}	BGC0000032.5/BGC0000309.5/BGC0000343.5/BGC0000359.5/BGC0000366.5/BGC0000368.5/BGC0000371.5/BGC0000392.5/BGC0000397.5/BGC0000401.5/BGC0000407.5/BGC0000413.5/BGC0000454.5/BGC0000460.5/BGC0000600.3/BGC0000626.3/BGC0000916.5/BGC0000935.5/BGC0000942.4/BGC0000970.5/BGC0000998.5/BGC0001028.5/BGC0001033.5/BGC0001034.5/BGC0001054.5/BGC0001059.5/BGC0001095.5/BGC0001103.5/BGC0001185.5/BGC0001213.5/BGC0001214.5/BGC0001230.5/BGC0001292.5/BGC0001345.5/BGC0001351.3/BGC0001437.5/BGC0001444.5/BGC0001502.4/BGC0001537.5/BGC0001595.3/BGC0001675.5/BGC0001731.5/BGC0001732.5/BGC0001783.5/BGC0001787.3/BGC0001848.4/BGC0001850.4/BGC0001890.3/BGC0001902.3/BGC0001967.4/BGC0001975.4/BGC0002017.3/BGC0002284.3/BGC0002324.3/BGC0002373.3/BGC0002413.3/BGC0002414.3/BGC0002473.3/BGC0002474.2/BGC0002476.2/BGC0002484.3/BGC0002491.3/BGC0002492.3/BGC0002493.3/BGC0002494.3/BGC0002495.2/BGC0002528.3/BGC0002532.3/BGC0002625.2/BGC0002667.2/BGC0002679.2/BGC0002688.2/BGC0002689.2/BGC0002695.2/BGC0002696.2	(NRPS)x5/(RiPP-like)x2/azole-containing-RiPP/betalactone/lanthipeptide-class-ii/NI-siderophore/NRP-metallophore/NRPS-like/RRE-containing/sactipeptide/T1PKS/terpene/terpene-precursor	18	-	-
Refseq	GCF_020809245.1	ASM2080924v1	SAMN21214332	Bacillus thuringiensis	1428	ABTS-1857	2023-04-09	2021	2021-11-09	Unicycler v0.4.8	1	11	12	NZ_CP083156.1/NZ_CP083157.1/NZ_CP083158.1/NZ_CP083159.1/NZ_CP083160.1/NZ_CP083161.1/NZ_CP083162.1/NZ_CP083163.1/NZ_CP083164.1/NZ_CP083165.1/NZ_CP083166.1/NZ_CP083167.1	6694857	5656085/407307/301042/78383/74094/72838/49468/14553/12727/10657/9463/8240	407307	False/True/True/True/True/True/True/True/True/True/True/True	c/c/c/c/c/c/c/c/c/c/c/c	30x;40x/30x;40x/30x;40x/30x;40x/30x;40x/30x;40x/30x;40x/30x;40x/30x;40x/30x;40x/30x;40x/30x;40x	Bacillus thuringiensis strain ABTS-1857 chromosome, complete genome/Bacillus thuringiensis strain ABTS-1857 plasmid pCH_181-a, complete sequence/Bacillus thuringiensis strain ABTS-1857 plasmid pCH_181-b, complete sequence/Bacillus thuringiensis strain ABTS-1857 plasmid pCH_181-c, complete sequence/Bacillus thuringiensis strain ABTS-1857 plasmid pCH_181-d, complete sequence/Bacillus thuringiensis strain ABTS-1857 plasmid pCH_181-e, complete sequence/Bacillus thuringiensis strain ABTS-1857 plasmid pCH_181-f, complete sequence/Bacillus thuringiensis strain ABTS-1857 plasmid pCH_181-g, complete sequence/Bacillus thuringiensis strain ABTS-1857 plasmid pCH_181-h, complete sequence/Bacillus thuringiensis strain ABTS-1857 plasmid pCH_181-i, complete sequence/Bacillus thuringiensis strain ABTS-1857 plasmid pCH_181-j, complete sequence/Bacillus thuringiensis strain ABTS-1857 plasmid pCH_181-k, complete sequence	-	-	FALSE	ONT	hybrid	de_novo	FALSE	False/False/False/False/False/False/False/False/False/False/False/False	False/False/False/False/False/False/False/False/False/False/False/False	6965	6814	6447	367	14, 14, 14 (5S, 16S, 23S)	104	5	193	28302	3	573717	185	28302	1660	8	3638	588	0	0	0	0	0	0	0.0857	TRUE	interspersed	FALSE	Bacteria	Bacillota	Bacilli	Bacillales	Bacillaceae	Bacillus	Bacillus thuringiensis	Bacillus thuringiensis	Bacteria	Bacillota	Bacilli	Bacillales	Bacillaceae_G	Bacillus_A	Bacillus_A cereus	14	-	1549/1552/1552/1546/1546/1552/1550/1548/1552/1552/1552/1552/1548/1552	NZ_CP083156.1/NZ_CP083156.1/NZ_CP083156.1/NZ_CP083156.1/NZ_CP083156.1/NZ_CP083156.1/NZ_CP083156.1/NZ_CP083156.1/NZ_CP083156.1/NZ_CP083156.1/NZ_CP083156.1/NZ_CP083156.1/NZ_CP083156.1/NZ_CP083156.1	26726/33979/44398/57708/66306/284134/510136/4673108/5390216/5409957/5463241/5468949/5532164/5620754	28275/35531/45950/59254/67852/285686/511686/4674656/5391768/5411509/5464793/5470501/5533712/5622306	1/1/1/1/1/1/1/-1/1/1/1/1/1/1	99.3	NZ_CP083156_Region1:{NRPS-like}/NZ_CP083156_Region2:{azole-containing-RiPP}/NZ_CP083156_Region3:{NI-siderophore}/NZ_CP083156_Region4:{NRP-metallophore+NRPS}/NZ_CP083156_Region5:{NRPS}/NZ_CP083156_Region6:{betalactone}/NZ_CP083156_Region7:{RiPP-like}/NZ_CP083156_Region8:{RiPP-like}/NZ_CP083156_Region9:{NRPS}/NZ_CP083156_Region10:{terpene}/NZ_CP083156_Region11:{terpene-precursor}/NZ_CP083157_Region1:{sactipeptide}/NZ_CP083157_Region2:{(NRPS)x2+lanthipeptide-class-ii+T1PKS}/NZ_CP083157_Region3:{RRE-containing}	NZ_CP083156_Region1:{1}/NZ_CP083156_Region2:{1}/NZ_CP083156_Region3:{1}/NZ_CP083156_Region4:{2}/NZ_CP083156_Region5:{1}/NZ_CP083156_Region6:{1}/NZ_CP083156_Region7:{1}/NZ_CP083156_Region8:{1}/NZ_CP083156_Region9:{1}/NZ_CP083156_Region10:{1}/NZ_CP083156_Region11:{1}/NZ_CP083157_Region1:{1}/NZ_CP083157_Region2:{4}/NZ_CP083157_Region3:{1}	NZ_CP083156_Region1:{163986-207567}/NZ_CP083156_Region2:{1033914-1057420}/NZ_CP083156_Region3:{1636909-1668067}/NZ_CP083156_Region4:{1978342-2030090}/NZ_CP083156_Region5:{2116715-2182622}/NZ_CP083156_Region6:{2275194-2300432}/NZ_CP083156_Region7:{2350264-2360584}/NZ_CP083156_Region8:{2426212-2436460}/NZ_CP083156_Region9:{2448055-2495071}/NZ_CP083156_Region10:{3252935-3274788}/NZ_CP083156_Region11:{3915990-3936880}/NZ_CP083157_Region1:{226262-247641}/NZ_CP083157_Region2:{259175-369947}/NZ_CP083157_Region3:{379289-399783}	NZ_CP083156_Region1:{36}/NZ_CP083156_Region2:{22}/NZ_CP083156_Region3:{31}/NZ_CP083156_Region4:{40}/NZ_CP083156_Region5:{43}/NZ_CP083156_Region6:{29}/NZ_CP083156_Region7:{9}/NZ_CP083156_Region8:{11}/NZ_CP083156_Region9:{40}/NZ_CP083156_Region10:{23}/NZ_CP083156_Region11:{22}/NZ_CP083157_Region1:{29}/NZ_CP083157_Region2:{68}/NZ_CP083157_Region3:{25}	NZ_CP083156_Region1:{-}/NZ_CP083156_Region2:{-}/NZ_CP083156_Region3:{BGC0000942.4[7]}/NZ_CP083156_Region4:{BGC0000309.5[6]||BGC0002695.2[6]||BGC0001185.5[5]||BGC0000401.5[5]||BGC0000368.5[5]||BGC0002324.3[4]||BGC0001345.5[4]||BGC0002492.3[4]||BGC0000359.5[4]||BGC0000392.5[3]||BGC0002528.3[3]||BGC0001890.3[3]||BGC0002373.3[2]||BGC0002413.3[3]||BGC0002491.3[3]||BGC0001437.5[3]||BGC0001502.4[3]||BGC0000460.5[3]||BGC0001444.5[3]||BGC0001213.5[3]||BGC0001292.5[3]||BGC0001975.4[2]||BGC0001214.5[2]||BGC0001967.4[2]||BGC0001230.5[2]||BGC0002689.2[2]||BGC0002494.3[2]||BGC0002679.2[2]||BGC0002474.2[2]||BGC0002476.2[2]||BGC0001783.5[2]||BGC0001731.5[2]||BGC0001732.5[2]||BGC0001848.4[2]||BGC0001675.5[2]||BGC0000032.5[2]||BGC0001850.4[2]||BGC0002493.3[2]||BGC0002688.2[2]||BGC0002696.2[2]||BGC0000371.5[2]||BGC0000366.5[3]||BGC0000454.5[2]||BGC0002473.3[2]||BGC0002495.2[2]||BGC0002414.3[2]||BGC0002017.3[2]||BGC0000343.5[2]||BGC0000935.5[2]||BGC0001351.3[2]}/NZ_CP083156_Region5:{BGC0002625.2[2]||BGC0002532.3[2]||BGC0001028.5[2]||BGC0000397.5[2]||BGC0002484.3[2]||BGC0000413.5[2]}/NZ_CP083156_Region6:{BGC0001095.5[6]||BGC0001103.5[3]||BGC0002284.3[2]||BGC0000407.5[2]}/NZ_CP083156_Region7:{-}/NZ_CP083156_Region8:{-}/NZ_CP083156_Region9:{-}/NZ_CP083156_Region10:{BGC0000916.5[3]}/NZ_CP083156_Region11:{BGC0001595.3[2]}/NZ_CP083157_Region1:{BGC0000600.3[7]||BGC0002667.2[3]}/NZ_CP083157_Region2:{BGC0001059.5[22]||BGC0000626.3[6]||BGC0001033.5[4]||BGC0001054.5[3]||BGC0001034.5[3]||BGC0000970.5[3]||BGC0000998.5[2]||BGC0001902.3[2]||BGC0001537.5[2]||BGC0001787.3[2]}/NZ_CP083157_Region3:{-}	BGC0000032.5/BGC0000309.5/BGC0000343.5/BGC0000359.5/BGC0000366.5/BGC0000368.5/BGC0000371.5/BGC0000392.5/BGC0000397.5/BGC0000401.5/BGC0000407.5/BGC0000413.5/BGC0000454.5/BGC0000460.5/BGC0000600.3/BGC0000626.3/BGC0000916.5/BGC0000935.5/BGC0000942.4/BGC0000970.5/BGC0000998.5/BGC0001028.5/BGC0001033.5/BGC0001034.5/BGC0001054.5/BGC0001059.5/BGC0001095.5/BGC0001103.5/BGC0001185.5/BGC0001213.5/BGC0001214.5/BGC0001230.5/BGC0001292.5/BGC0001345.5/BGC0001351.3/BGC0001437.5/BGC0001444.5/BGC0001502.4/BGC0001537.5/BGC0001595.3/BGC0001675.5/BGC0001731.5/BGC0001732.5/BGC0001783.5/BGC0001787.3/BGC0001848.4/BGC0001850.4/BGC0001890.3/BGC0001902.3/BGC0001967.4/BGC0001975.4/BGC0002017.3/BGC0002284.3/BGC0002324.3/BGC0002373.3/BGC0002413.3/BGC0002414.3/BGC0002473.3/BGC0002474.2/BGC0002476.2/BGC0002484.3/BGC0002491.3/BGC0002492.3/BGC0002493.3/BGC0002494.3/BGC0002495.2/BGC0002528.3/BGC0002532.3/BGC0002625.2/BGC0002667.2/BGC0002679.2/BGC0002688.2/BGC0002689.2/BGC0002695.2/BGC0002696.2	(NRPS)x5/(RiPP-like)x2/azole-containing-RiPP/betalactone/lanthipeptide-class-ii/NI-siderophore/NRP-metallophore/NRPS-like/RRE-containing/sactipeptide/T1PKS/terpene/terpene-precursor	18	-	-
Refseq	GCF_020809365.1	ASM2080936v1	SAMN13045724	Escherichia coli	562	4	2022-11-27	2021	2021-11-09	SPAdes v. v3.5	1	3	4	NZ_CP045209.1/NZ_CP045212.1/NZ_CP045211.1/NZ_CP045210.1	5146159	4907913/9058/65782/163406	163406	False/True/True/True	c/c/c/c	35x/35x/35x/35x	Escherichia coli strain 4 chromosome, complete genome/Escherichia coli strain 4 plasmid pCol-4, complete sequence/Escherichia coli strain 4 plasmid p65-4, complete sequence/Escherichia coli strain 4 plasmid pO113-4, complete sequence	-	-	FALSE	ONT	hybrid	de_novo	FALSE	False/False/False/False	False/False/False/False	5017	4895	4713	182	8, 7, 7 (5S, 16S, 23S)	89	11	84	7465	3	178863	79	7465	1504	5	1612	1038	0	0	0	0	0	0	0.03476	TRUE	interspersed	FALSE	Bacteria	Pseudomonadota	Gammaproteobacteria	Enterobacterales	Enterobacteriaceae	Escherichia	Escherichia coli	Escherichia coli	Bacteria	Pseudomonadota	Gammaproteobacteria	Enterobacterales	Enterobacteriaceae	Escherichia	Escherichia coli	7	-	1542/1542/1542/1542/1542/1542/1542	NZ_CP045209.1/NZ_CP045209.1/NZ_CP045209.1/NZ_CP045209.1/NZ_CP045209.1/NZ_CP045209.1/NZ_CP045209.1	16174/114728/281689/323068/962135/3598606/4413618	17716/116270/283231/324610/963677/3600148/4415160	1/1/1/1/1/-1/-1	99.5	NZ_CP045209_Region1:{terpene-precursor}/NZ_CP045209_Region2:{NRP-metallophore+NRPS}/NZ_CP045209_Region3:{azole-containing-RiPP}	NZ_CP045209_Region1:{1}/NZ_CP045209_Region2:{2}/NZ_CP045209_Region3:{1}	NZ_CP045209_Region1:{1178079-1198978}/NZ_CP045209_Region2:{1378078-1433218}/NZ_CP045209_Region3:{1730474-1756766}	NZ_CP045209_Region1:{24}/NZ_CP045209_Region2:{49}/NZ_CP045209_Region3:{20}	NZ_CP045209_Region1:{-}/NZ_CP045209_Region2:{BGC0002476.2[10]||BGC0002413.3[9]||BGC0002414.3[10]||BGC0002495.2[5]||BGC0002679.2[4]||BGC0000451.5[4]||BGC0000343.5[3]||BGC0002474.2[3]||BGC0002680.2[6]||BGC0000368.5[4]||BGC0001502.4[3]||BGC0002492.3[3]||BGC0000352.5[2]||BGC0001652.5[2]||BGC0000392.5[3]||BGC0002324.3[2]||BGC0001114.5[2]||BGC0000294.5[2]||BGC0002528.3[2]||BGC0000309.5[2]||BGC0002695.2[2]||BGC0001185.5[2]||BGC0001890.3[2]||BGC0002473.3[2]||BGC0002696.2[2]||BGC0000371.5[2]||BGC0002017.3[2]||BGC0001752.4[2]||BGC0001211.5[2]||BGC0000454.5[2]||BGC0002494.3[2]||BGC0002493.3[2]||BGC0001351.3[2]||BGC0002544.3[2]||BGC0002686.2[2]||BGC0000300.5[2]||BGC0002466.3[2]||BGC0002415.2[2]||BGC0000423.5[2]||BGC0000366.5[2]}/NZ_CP045209_Region3:{BGC0000781.3[2]}	BGC0000294.5/BGC0000300.5/BGC0000309.5/BGC0000343.5/BGC0000352.5/BGC0000366.5/BGC0000368.5/BGC0000371.5/BGC0000392.5/BGC0000423.5/BGC0000451.5/BGC0000454.5/BGC0000781.3/BGC0001114.5/BGC0001185.5/BGC0001211.5/BGC0001351.3/BGC0001502.4/BGC0001652.5/BGC0001752.4/BGC0001890.3/BGC0002017.3/BGC0002324.3/BGC0002413.3/BGC0002414.3/BGC0002415.2/BGC0002466.3/BGC0002473.3/BGC0002474.2/BGC0002476.2/BGC0002492.3/BGC0002493.3/BGC0002494.3/BGC0002495.2/BGC0002528.3/BGC0002544.3/BGC0002679.2/BGC0002680.2/BGC0002686.2/BGC0002695.2/BGC0002696.2	azole-containing-RiPP/NRP-metallophore/NRPS/terpene-precursor	4	-	-
Refseq	GCF_020809385.1	ASM2080938v1	SAMN13045723	Escherichia coli	562	EH41	2022-11-27	2021	2021-11-09	SPAdes v. v3.5	1	2	3	NZ_CP045213.1/NZ_CP045215.1/NZ_CP045214.1	5216538	5040503/6744/169291	169291	False/True/True	c/c/c	24x/24x/24x	Escherichia coli strain EH41 chromosome, complete genome/Escherichia coli strain EH41 plasmid pCol-EH41, complete sequence/Escherichia coli strain EH41 plasmid pO113-EH41, complete sequence	-	-	FALSE	ONT	hybrid	de_novo	FALSE	False/False/False	False/False/False	5114	4989	4785	204	8, 7, 7 (5S, 16S, 23S)	94	9	101	11874	3	253337	94	11874	1955	7	1038	622	0	0	0	0	0	0	0.04856	TRUE	interspersed	FALSE	Bacteria	Pseudomonadota	Gammaproteobacteria	Enterobacterales	Enterobacteriaceae	Escherichia	Escherichia coli	Escherichia coli	Bacteria	Pseudomonadota	Gammaproteobacteria	Enterobacterales	Enterobacteriaceae	Escherichia	Escherichia coli	7	-	1542/1542/1542/1542/1542/1542/1542	NZ_CP045213.1/NZ_CP045213.1/NZ_CP045213.1/NZ_CP045213.1/NZ_CP045213.1/NZ_CP045213.1/NZ_CP045213.1	16174/114743/251999/293381/1041506/3742098/4546128	17716/116285/253541/294923/1043048/3743640/4547670	1/1/1/1/1/-1/-1	99.4	NZ_CP045213_Region1:{terpene-precursor}/NZ_CP045213_Region2:{NRP-metallophore+NRPS}/NZ_CP045213_Region3:{azole-containing-RiPP}/NZ_CP045215_Region1:{RiPP-like}	NZ_CP045213_Region1:{1}/NZ_CP045213_Region2:{2}/NZ_CP045213_Region3:{1}/NZ_CP045215_Region1:{1}	NZ_CP045213_Region1:{1257560-1278459}/NZ_CP045213_Region2:{1459112-1514252}/NZ_CP045213_Region3:{1813171-1839463}/NZ_CP045215_Region1:{1-6744}	NZ_CP045213_Region1:{24}/NZ_CP045213_Region2:{48}/NZ_CP045213_Region3:{20}/NZ_CP045215_Region1:{6}	NZ_CP045213_Region1:{-}/NZ_CP045213_Region2:{BGC0002476.2[10]||BGC0002413.3[9]||BGC0002414.3[10]||BGC0002495.2[5]||BGC0002679.2[4]||BGC0000451.5[4]||BGC0000343.5[3]||BGC0002474.2[3]||BGC0002680.2[6]||BGC0000368.5[4]||BGC0001502.4[3]||BGC0002492.3[3]||BGC0000352.5[2]||BGC0001652.5[2]||BGC0000392.5[3]||BGC0002324.3[2]||BGC0001114.5[2]||BGC0000294.5[2]||BGC0002528.3[2]||BGC0000309.5[2]||BGC0002695.2[2]||BGC0001185.5[2]||BGC0001890.3[2]||BGC0002473.3[2]||BGC0002696.2[2]||BGC0000371.5[2]||BGC0002017.3[2]||BGC0001752.4[2]||BGC0001211.5[2]||BGC0000454.5[2]||BGC0002494.3[2]||BGC0002493.3[2]||BGC0001351.3[2]||BGC0002544.3[2]||BGC0002686.2[2]||BGC0000300.5[2]||BGC0002466.3[2]||BGC0002415.2[2]||BGC0000423.5[2]||BGC0000366.5[2]}/NZ_CP045213_Region3:{BGC0000781.3[2]}/NZ_CP045215_Region1:{-}	BGC0000294.5/BGC0000300.5/BGC0000309.5/BGC0000343.5/BGC0000352.5/BGC0000366.5/BGC0000368.5/BGC0000371.5/BGC0000392.5/BGC0000423.5/BGC0000451.5/BGC0000454.5/BGC0000781.3/BGC0001114.5/BGC0001185.5/BGC0001211.5/BGC0001351.3/BGC0001502.4/BGC0001652.5/BGC0001752.4/BGC0001890.3/BGC0002017.3/BGC0002324.3/BGC0002413.3/BGC0002414.3/BGC0002415.2/BGC0002466.3/BGC0002473.3/BGC0002474.2/BGC0002476.2/BGC0002492.3/BGC0002493.3/BGC0002494.3/BGC0002495.2/BGC0002528.3/BGC0002544.3/BGC0002679.2/BGC0002680.2/BGC0002686.2/BGC0002695.2/BGC0002696.2	azole-containing-RiPP/NRP-metallophore/NRPS/RiPP-like/terpene-precursor	5	-	-
Refseq	GCF_020809405.1	ASM2080940v1	SAMN17935209	Terrisporobacter hibernicus	2813371	MCA3	2023-02-06	2021	2021-11-09	Trycycler v. v0.4.1	1	1	2	NZ_CP081135.1/NZ_CP081136.1	4116837	4095141/21696	21696	False/True	c/c	100x/100x	Terrisporobacter hibernicus strain MCA3 chromosome, complete genome/Terrisporobacter hibernicus strain MCA3 plasmid unnamed, complete sequence	-	-	FALSE	ONT	long_read_only	de_novo	FALSE	False/False	False/False	4037	3904	3876	28	12, 12, 12 (5S, 16S, 23S)	93	4	31	6008	1	81065	25	6008	4942	6	2436	778	0	0	0	0	0	0	0.01969	FALSE	interspersed	FALSE	Bacteria	Bacillota	Clostridia	Peptostreptococcales	Peptostreptococcaceae	Terrisporobacter	Terrisporobacter hibernicus	Terrisporobacter hibernicus	Bacteria	Bacillota	Clostridia	Peptostreptococcales	Peptostreptococcaceae	Terrisporobacter	Terrisporobacter petrolearius	12	-	1504/1508/1502/1503/1505/1504/1504/1505/1503/1499/1504/1504	NZ_CP081135.1/NZ_CP081135.1/NZ_CP081135.1/NZ_CP081135.1/NZ_CP081135.1/NZ_CP081135.1/NZ_CP081135.1/NZ_CP081135.1/NZ_CP081135.1/NZ_CP081135.1/NZ_CP081135.1/NZ_CP081135.1	984547/1761780/1767871/1773888/1854544/1865564/1881243/1975188/1985120/1991820/2108556/2386556	986051/1763288/1769373/1775391/1856049/1867068/1882747/1976693/1986623/1993319/2110060/2388060	-1/-1/-1/-1/-1/-1/-1/1/1/1/1/1	99.3	NZ_CP081135_Region1:{RRE-containing}/NZ_CP081135_Region2:{RRE-containing}/NZ_CP081135_Region3:{ranthipeptide}/NZ_CP081135_Region4:{cyclic-lactone-autoinducer}/NZ_CP081135_Region5:{terpene-precursor}	NZ_CP081135_Region1:{1}/NZ_CP081135_Region2:{1}/NZ_CP081135_Region3:{1}/NZ_CP081135_Region4:{1}/NZ_CP081135_Region5:{1}	NZ_CP081135_Region1:{845454-870533}/NZ_CP081135_Region2:{939845-960093}/NZ_CP081135_Region3:{2256437-2278094}/NZ_CP081135_Region4:{2286069-2306894}/NZ_CP081135_Region5:{2990074-3010961}	NZ_CP081135_Region1:{23}/NZ_CP081135_Region2:{17}/NZ_CP081135_Region3:{24}/NZ_CP081135_Region4:{18}/NZ_CP081135_Region5:{23}	NZ_CP081135_Region1:{-}/NZ_CP081135_Region2:{-}/NZ_CP081135_Region3:{-}/NZ_CP081135_Region4:{-}/NZ_CP081135_Region5:{BGC0000668.5[2]||BGC0001501.5[2]||BGC0001594.3[2]||BGC0001126.4[2]||BGC0001612.3[2]||BGC0001595.3[2]}	BGC0000668.5/BGC0001126.4/BGC0001501.5/BGC0001594.3/BGC0001595.3/BGC0001612.3	(RRE-containing)x2/cyclic-lactone-autoinducer/ranthipeptide/terpene-precursor	5	-	-
Refseq	GCF_020809485.1	ASM2080948v1	SAMN19594576	Aggregatibacter actinomycetemcomitans	714	CU1000N	2022-11-27	2021	2021-11-09	FALCON v. October 2020	1	0	1	NZ_CP076449.1	2331529	2331529	-	False	c	892x	Aggregatibacter actinomycetemcomitans strain CU1000N chromosome, complete genome	-	-	FALSE	PacBio	long_read_only	de_novo	FALSE	False	False	2278	2201	2116	85	7, 6, 6 (5S, 16S, 23S)	54	4	70	6261	1	151581	68	6261	1295	2	623	607	0	0	0	0	0	0	0.06501	FALSE	interspersed	FALSE	Bacteria	Pseudomonadota	Gammaproteobacteria	Pasteurellales	Pasteurellaceae	Aggregatibacter	Aggregatibacter actinomycetemcomitans	Aggregatibacter actinomycetemcomitans	Bacteria	Pseudomonadota	Gammaproteobacteria	Enterobacterales	Pasteurellaceae	Aggregatibacter	Aggregatibacter actinomycetemcomitans	6	-	1540/1540/1540/1540/1540/1541	NZ_CP076449.1/NZ_CP076449.1/NZ_CP076449.1/NZ_CP076449.1/NZ_CP076449.1/NZ_CP076449.1	161927/752439/885861/1096021/1474310/1546428	163467/753979/887401/1097561/1475850/1547969	-1/1/1/1/1/1	99.9	NZ_CP076449_Region1:{arylpolyene}/NZ_CP076449_Region2:{RiPP-like}/NZ_CP076449_Region3:{terpene-precursor}	NZ_CP076449_Region1:{1}/NZ_CP076449_Region2:{1}/NZ_CP076449_Region3:{1}	NZ_CP076449_Region1:{656638-700350}/NZ_CP076449_Region2:{1402030-1413787}/NZ_CP076449_Region3:{2001574-2022464}	NZ_CP076449_Region1:{41}/NZ_CP076449_Region2:{9}/NZ_CP076449_Region3:{20}	NZ_CP076449_Region1:{BGC0000837.4[5]||BGC0000836.5[5]||BGC0002008.3[5]||BGC0000780.3[2]}/NZ_CP076449_Region2:{-}/NZ_CP076449_Region3:{-}	BGC0000780.3/BGC0000836.5/BGC0000837.4/BGC0002008.3	arylpolyene/RiPP-like/terpene-precursor	3	-	-
Refseq	GCF_020810595.1	ASM2081059v1	SAMN21033084	Pasteurella canis	753	HL_D3081	2022-11-27	2021	2021-11-09	Unicycler v0.4.8	1	0	1	NZ_CP085873.1	2267943	2267943	-	False	c	274x	Pasteurella canis strain HL_D3081 chromosome, complete genome	-	-	FALSE	ONT	hybrid	de_novo	FALSE	False	False	2157	2076	2067	9	7, 6, 6 (5S, 16S, 23S)	58	4	18	8840	3	62384	17	8840	2013	1	554	554	0	0	0	0	0	0	0.02751	TRUE	interspersed	FALSE	Bacteria	Pseudomonadota	Gammaproteobacteria	Pasteurellales	Pasteurellaceae	Pasteurella	Pasteurella canis	Pasteurella canis	Bacteria	Pseudomonadota	Gammaproteobacteria	Enterobacterales	Pasteurellaceae	Pasteurella	Pasteurella canis	6	-	1542/1542/1542/1542/1542/1542	NZ_CP085873.1/NZ_CP085873.1/NZ_CP085873.1/NZ_CP085873.1/NZ_CP085873.1/NZ_CP085873.1	356389/521480/1174879/1573565/1787135/1853307	357931/523022/1176421/1575107/1788677/1854849	1/1/-1/-1/-1/-1	100	NZ_CP085873_Region1:{RiPP-like}/NZ_CP085873_Region2:{terpene-precursor}/NZ_CP085873_Region3:{RiPP-like}	NZ_CP085873_Region1:{1}/NZ_CP085873_Region2:{1}/NZ_CP085873_Region3:{1}	NZ_CP085873_Region1:{271853-282773}/NZ_CP085873_Region2:{573068-593955}/NZ_CP085873_Region3:{944022-955779}	NZ_CP085873_Region1:{12}/NZ_CP085873_Region2:{15}/NZ_CP085873_Region3:{6}	NZ_CP085873_Region1:{-}/NZ_CP085873_Region2:{-}/NZ_CP085873_Region3:{-}	-	(RiPP-like)x2/terpene-precursor	3	-	-
Refseq	GCF_020810655.1	ASM2081065v1	SAMN14226727	Acinetobacter baumannii	470	RCH52	2022-11-27	2021	2021-11-09	Hybrid v1.0	1	2	3	NZ_CP085788.1/NZ_CP085789.1/NZ_CP085790.1	4041708	4023505/11164/7039	11164	False/True/True	c/c/c	100x/100x/100x	Acinetobacter baumannii strain RCH52 chromosome, complete genome/Acinetobacter baumannii strain RCH52 plasmid pRCH52-1, complete sequence/Acinetobacter baumannii strain RCH52 plasmid pRCH52-2, complete sequence	-	-	FALSE	ONT	hybrid	de_novo	FALSE	False/False/False	False/False/False	3877	3782	3716	66	6, 6, 6 (5S, 16S, 23S)	73	4	36	5901	1	84540	34	5901	1256	2	5612	4832	0	0	0	0	0	0	0.02092	FALSE	interspersed	FALSE	Bacteria	Pseudomonadota	Gammaproteobacteria	Moraxellales	Moraxellaceae	Acinetobacter	Acinetobacter baumannii	Acinetobacter baumannii	Bacteria	Pseudomonadota	Gammaproteobacteria	Pseudomonadales	Moraxellaceae	Acinetobacter	Acinetobacter baumannii	6	-	1537/1537/1537/1537/1537/1537	NZ_CP085788.1/NZ_CP085788.1/NZ_CP085788.1/NZ_CP085788.1/NZ_CP085788.1/NZ_CP085788.1	50316/231023/854598/3510948/3543167/4021375	51853/232560/856135/3512485/3544704/4022912	1/1/1/-1/-1/-1	100	NZ_CP085788_Region1:{NRPS+hserlactone}/NZ_CP085788_Region2:{arylpolyene}/NZ_CP085788_Region3:{arylpolyene}/NZ_CP085788_Region4:{betalactone}/NZ_CP085788_Region5:{NI-siderophore}/NZ_CP085788_Region6:{redox-cofactor}/NZ_CP085788_Region7:{NRP-metallophore}/NZ_CP085788_Region8:{NAPAA}/NZ_CP085788_Region9:{terpene-precursor}	NZ_CP085788_Region1:{2}/NZ_CP085788_Region2:{1}/NZ_CP085788_Region3:{1}/NZ_CP085788_Region4:{1}/NZ_CP085788_Region5:{1}/NZ_CP085788_Region6:{1}/NZ_CP085788_Region7:{1}/NZ_CP085788_Region8:{1}/NZ_CP085788_Region9:{1}	NZ_CP085788_Region1:{156010-199969}/NZ_CP085788_Region2:{722334-765936}/NZ_CP085788_Region3:{1027800-1069029}/NZ_CP085788_Region4:{1713329-1742409}/NZ_CP085788_Region5:{1983596-2020039}/NZ_CP085788_Region6:{2121672-2143862}/NZ_CP085788_Region7:{2871160-2924362}/NZ_CP085788_Region8:{3170010-3204008}/NZ_CP085788_Region9:{3313804-3334715}	NZ_CP085788_Region1:{35}/NZ_CP085788_Region2:{43}/NZ_CP085788_Region3:{39}/NZ_CP085788_Region4:{25}/NZ_CP085788_Region5:{31}/NZ_CP085788_Region6:{22}/NZ_CP085788_Region7:{39}/NZ_CP085788_Region8:{25}/NZ_CP085788_Region9:{18}	NZ_CP085788_Region1:{BGC0002455.3[2]}/NZ_CP085788_Region2:{BGC0000837.4[9]||BGC0002008.3[6]||BGC0000836.5[5]||BGC0000838.3[2]}/NZ_CP085788_Region3:{BGC0002363.3[4]||BGC0000615.4[4]||BGC0000610.5[3]}/NZ_CP085788_Region4:{BGC0001095.5[2]||BGC0000407.5[2]||BGC0001103.5[2]}/NZ_CP085788_Region5:{BGC0002471.3[11]||BGC0000295.5[4]||BGC0002716.2[2]}/NZ_CP085788_Region6:{BGC0001100.5[2]||BGC0002473.3[2]}/NZ_CP085788_Region7:{BGC0000294.5[18]||BGC0000410.5[7]||BGC0002468.2[8]||BGC0000352.5[4]||BGC0002474.2[2]||BGC0002679.2[2]||BGC0002413.3[2]||BGC0000451.5[2]||BGC0000343.5[2]||BGC0001502.4[2]||BGC0002495.2[2]||BGC0002414.3[2]||BGC0002476.2[2]||BGC0002491.3[2]||BGC0002528.3[2]||BGC0002494.3[2]||BGC0000454.5[2]||BGC0000368.5[2]||BGC0000359.5[2]}/NZ_CP085788_Region8:{-}/NZ_CP085788_Region9:{-}	BGC0000294.5/BGC0000295.5/BGC0000343.5/BGC0000352.5/BGC0000359.5/BGC0000368.5/BGC0000407.5/BGC0000410.5/BGC0000451.5/BGC0000454.5/BGC0000610.5/BGC0000615.4/BGC0000836.5/BGC0000837.4/BGC0000838.3/BGC0001095.5/BGC0001100.5/BGC0001103.5/BGC0001502.4/BGC0002008.3/BGC0002363.3/BGC0002413.3/BGC0002414.3/BGC0002455.3/BGC0002468.2/BGC0002471.3/BGC0002473.3/BGC0002474.2/BGC0002476.2/BGC0002491.3/BGC0002494.3/BGC0002495.2/BGC0002528.3/BGC0002679.2/BGC0002716.2	(arylpolyene)x2/betalactone/hserlactone/NAPAA/NI-siderophore/NRP-metallophore/NRPS/redox-cofactor/terpene-precursor	10	-	-
Refseq	GCF_020810675.1	ASM2081067v1	SAMN21033083	Pasteurella canis	753	HL_NV12211	2023-09-13	2021	2021-11-09	Unicycler v0.4.8	1	1	2	NZ_CP085871.1/NZ_CP085872.1	2219635	2217824/1811	1811	False/True	c/c	359x/359x	Pasteurella canis strain HL_NV12211 chromosome, complete genome/Pasteurella canis strain HL_NV12211 plasmid pHL_NV12211, complete sequence	-	-	FALSE	ONT	hybrid	de_novo	FALSE	False/False	False/False	2094	2013	2008	5	7, 6, 6 (5S, 16S, 23S)	58	4	29	29224	3	84549	25	6019	1236	4	29224	2192	0	0	0	0	0	0	0.03809	TRUE	tandem	FALSE	Bacteria	Pseudomonadota	Gammaproteobacteria	Pasteurellales	Pasteurellaceae	Pasteurella	Pasteurella canis	Pasteurella canis	Bacteria	Pseudomonadota	Gammaproteobacteria	Enterobacterales	Pasteurellaceae	Pasteurella	Pasteurella canis	6	-	1542/1542/1542/1542/1542/1542	NZ_CP085871.1/NZ_CP085871.1/NZ_CP085871.1/NZ_CP085871.1/NZ_CP085871.1/NZ_CP085871.1	348018/513755/1118560/1527549/1738455/1802794	349560/515297/1120102/1529091/1739997/1804336	1/1/-1/-1/-1/-1	100	NZ_CP085871_Region1:{RiPP-like}/NZ_CP085871_Region2:{terpene-precursor}/NZ_CP085871_Region3:{RiPP-like}	NZ_CP085871_Region1:{1}/NZ_CP085871_Region2:{1}/NZ_CP085871_Region3:{1}	NZ_CP085871_Region1:{263467-274387}/NZ_CP085871_Region2:{566333-587220}/NZ_CP085871_Region3:{924013-935770}	NZ_CP085871_Region1:{12}/NZ_CP085871_Region2:{16}/NZ_CP085871_Region3:{6}	NZ_CP085871_Region1:{-}/NZ_CP085871_Region2:{-}/NZ_CP085871_Region3:{-}	-	(RiPP-like)x2/terpene-precursor	3	-	-
Refseq	GCF_020813315.3	ASM2081331v3	SAMN22552839	Xanthomonas campestris pv. barbareae	461407	NCPPB 983	2024-09-08	2024	2024-09-03	Unicycler v0.5.1; SPAdes v4.0.0; Racon v1.5.0	1	0	1	NZ_CP142005.2	5056482	5056482	-	False	c	83x	Xanthomonas campestris pv. barbareae strain NCPPB 983 chromosome, complete genome	-	-	FALSE	ONT	hybrid	de_novo	FALSE	False	False	4446	4299	4153	146	2, 2, 2 (5S, 16S, 23S)	54	87	83	6006	1	113703	80	6006	1214	3	669	635	0	0	0	0	0	0	0.02249	FALSE	interspersed	FALSE	Bacteria	Pseudomonadota	Gammaproteobacteria	Lysobacterales	Lysobacteraceae	Xanthomonas	Xanthomonas campestris	Xanthomonas campestris	Bacteria	Pseudomonadota	Gammaproteobacteria	Xanthomonadales	Xanthomonadaceae	Xanthomonas	Xanthomonas campestris	2	-	1547/1547	NZ_CP142005.2/NZ_CP142005.2	4556370/4945140	4557917/4946687	-1/-1	100	NZ_CP142005_Region1:{NI-siderophore}/NZ_CP142005_Region2:{redox-cofactor}/NZ_CP142005_Region3:{terpene-precursor}/NZ_CP142005_Region4:{NRPS}/NZ_CP142005_Region5:{arylpolyene}	NZ_CP142005_Region1:{1}/NZ_CP142005_Region2:{1}/NZ_CP142005_Region3:{1}/NZ_CP142005_Region4:{1}/NZ_CP142005_Region5:{1}	NZ_CP142005_Region1:{1302971-1335695}/NZ_CP142005_Region2:{1395692-1417846}/NZ_CP142005_Region3:{1805322-1826197}/NZ_CP142005_Region4:{4565677-4609657}/NZ_CP142005_Region5:{4713492-4754688}	NZ_CP142005_Region1:{28}/NZ_CP142005_Region2:{12}/NZ_CP142005_Region3:{17}/NZ_CP142005_Region4:{39}/NZ_CP142005_Region5:{31}	NZ_CP142005_Region1:{BGC0001408.5[7]||BGC0002527.2[7]||BGC0000946.5[2]}/NZ_CP142005_Region2:{BGC0001100.5[2]}/NZ_CP142005_Region3:{-}/NZ_CP142005_Region4:{BGC0002689.2[3]}/NZ_CP142005_Region5:{BGC0000840.5[12]||BGC0001285.5[2]||BGC0000837.4[2]}	BGC0000837.4/BGC0000840.5/BGC0000946.5/BGC0001100.5/BGC0001285.5/BGC0001408.5/BGC0002527.2/BGC0002689.2	arylpolyene/NI-siderophore/NRPS/redox-cofactor/terpene-precursor	5	-	ATCC 13460:CCM 1434:CFBP 5825:ICMP 437:ICMP 438:LMG 547:LMG 7471:NCPPB 983:PDDCC 437:PDDCC 438
Refseq	GCF_020819895.2	ASM2081989v2	SAMN22819210	Clostridium perfringens	1502	P201	2024-02-05	2024	2024-02-02	flye v2.9.1-b1780	1	1	2	NZ_CP143271.1/NZ_CP143272.1	3334396	3241413/92983	92983	False/True	c/c	127x/127x	Clostridium perfringens strain P201 chromosome, complete genome/Clostridium perfringens strain P201 plasmid pCP_P201, complete sequence	-	-	FALSE	ONT	hybrid	de_novo	FALSE	False/False	False/False	3063	2935	2894	41	10, 10, 10 (5S, 16S, 23S)	94	4	53	5336	1	100109	47	5336	1263	6	2271	633	0	0	0	0	0	0	0.03002	FALSE	interspersed	FALSE	Bacteria	Bacillota	Clostridia	Eubacteriales	Clostridiaceae	Clostridium	Clostridium perfringens	Clostridium perfringens	Bacteria	Bacillota	Clostridia	Clostridiales	Clostridiaceae	Sarcina	Sarcina perfringens	10	-	1512/1512/1512/1513/1513/1512/1513/1512/1512/1513	NZ_CP143271.1/NZ_CP143271.1/NZ_CP143271.1/NZ_CP143271.1/NZ_CP143271.1/NZ_CP143271.1/NZ_CP143271.1/NZ_CP143271.1/NZ_CP143271.1/NZ_CP143271.1	1870832/2231337/2308430/2455467/2466520/2490019/2499894/2561413/2809721/3043667	1872344/2232849/2309942/2456980/2468033/2491531/2501407/2562925/2811233/3045180	-1/-1/-1/-1/-1/-1/-1/-1/1/1	99.4	NZ_CP143271_Region1:{ranthipeptide}/NZ_CP143271_Region2:{terpene-precursor}/NZ_CP143271_Region3:{cyclic-lactone-autoinducer}/NZ_CP143271_Region4:{cyclic-lactone-autoinducer}	NZ_CP143271_Region1:{1}/NZ_CP143271_Region2:{1}/NZ_CP143271_Region3:{1}/NZ_CP143271_Region4:{1}	NZ_CP143271_Region1:{139010-160593}/NZ_CP143271_Region2:{267992-288864}/NZ_CP143271_Region3:{537073-557872}/NZ_CP143271_Region4:{1524839-1545402}	NZ_CP143271_Region1:{17}/NZ_CP143271_Region2:{25}/NZ_CP143271_Region3:{20}/NZ_CP143271_Region4:{15}	NZ_CP143271_Region1:{-}/NZ_CP143271_Region2:{-}/NZ_CP143271_Region3:{-}/NZ_CP143271_Region4:{-}	-	(cyclic-lactone-autoinducer)x2/ranthipeptide/terpene-precursor	4	-	-
Refseq	GCF_020826335.1	ASM2082633v1	SAMN22826457	Lacticaseibacillus rhamnosus	47715	PMC203	2022-11-29	2021	2021-11-10	FLYE v2.8.3	1	1	2	NZ_CP086326.1/NZ_CP086327.1	2993122	2945765/47357	47357	False/True	c/l	277x/277x	Lacticaseibacillus rhamnosus strain PMC203 chromosome, complete genome/Lacticaseibacillus rhamnosus strain PMC203 plasmid unnamed2	-	-	FALSE	PacBio	long_read_only	de_novo	FALSE	False/False	False/False	2777	2699	2653	46	5, 5, 5 (5S, 16S, 23S)	60	3	16	5509	1	43250	11	5509	1181	5	4719	1301	0	0	0	0	0	0	0.01445	FALSE	interspersed	FALSE	Bacteria	Bacillota	Bacilli	Lactobacillales	Lactobacillaceae	Lacticaseibacillus	Lacticaseibacillus rhamnosus	Lacticaseibacillus rhamnosus	Bacteria	Bacillota	Bacilli	Lactobacillales	Lactobacillaceae	Lacticaseibacillus	Lacticaseibacillus rhamnosus	5	-	1570/1570/1570/1570/1570	NZ_CP086326.1/NZ_CP086326.1/NZ_CP086326.1/NZ_CP086326.1/NZ_CP086326.1	418683/1066637/2123803/2143827/2654487	420253/1068207/2125373/2145397/2656057	1/1/-1/-1/-1	99.9	NZ_CP086326_Region1:{RiPP-like}/NZ_CP086326_Region2:{T3PKS}/NZ_CP086326_Region3:{terpene-precursor}	NZ_CP086326_Region1:{1}/NZ_CP086326_Region2:{1}/NZ_CP086326_Region3:{1}	NZ_CP086326_Region1:{523961-541044}/NZ_CP086326_Region2:{1106804-1147976}/NZ_CP086326_Region3:{1271527-1292378}	NZ_CP086326_Region1:{17}/NZ_CP086326_Region2:{38}/NZ_CP086326_Region3:{23}	NZ_CP086326_Region1:{-}/NZ_CP086326_Region2:{-}/NZ_CP086326_Region3:{-}	-	RiPP-like/T3PKS/terpene-precursor	3	-	-
Refseq	GCF_020826915.1	ASM2082691v1	SAMN15824172	Streptococcus pyogenes	1314	TSPY141	2022-11-29	2021	2021-11-10	Unicycler v0.4.6	1	0	1	NZ_CP060638.1	1878218	1878218	-	False	c	102x	Streptococcus pyogenes strain TSPY141 chromosome, complete genome	-	-	FALSE	ONT	hybrid	de_novo	FALSE	False	False	1845	1769	1704	65	5, 5, 5 (5S, 16S, 23S)	57	4	19	6220	1	48294	18	6220	1469	1	1623	1623	0	0	0	0	0	0	0.02571	FALSE	interspersed	FALSE	Bacteria	Bacillota	Bacilli	Lactobacillales	Streptococcaceae	Streptococcus	Streptococcus pyogenes	Streptococcus pyogenes	Bacteria	Bacillota	Bacilli	Lactobacillales	Streptococcaceae	Streptococcus	Streptococcus pyogenes	5	-	1549/1549/1549/1549/1549	NZ_CP060638.1/NZ_CP060638.1/NZ_CP060638.1/NZ_CP060638.1/NZ_CP060638.1	16832/73501/262748/1369178/1618599	18381/75050/264297/1370727/1620148	1/1/1/-1/-1	100	NZ_CP060638_Region1:{RiPP-like}/NZ_CP060638_Region2:{azole-containing-RiPP}/NZ_CP060638_Region3:{T3PKS}/NZ_CP060638_Region4:{terpene-precursor}	NZ_CP060638_Region1:{1}/NZ_CP060638_Region2:{1}/NZ_CP060638_Region3:{1}/NZ_CP060638_Region4:{1}	NZ_CP060638_Region1:{391852-413951}/NZ_CP060638_Region2:{563319-587085}/NZ_CP060638_Region3:{683534-724709}/NZ_CP060638_Region4:{1214174-1235046}	NZ_CP060638_Region1:{26}/NZ_CP060638_Region2:{13}/NZ_CP060638_Region3:{39}/NZ_CP060638_Region4:{21}	NZ_CP060638_Region1:{-}/NZ_CP060638_Region2:{BGC0000566.5[9]||BGC0001170.5[2]||BGC0000564.5[2]}/NZ_CP060638_Region3:{-}/NZ_CP060638_Region4:{-}	BGC0000564.5/BGC0000566.5/BGC0001170.5	azole-containing-RiPP/RiPP-like/T3PKS/terpene-precursor	4	-	-
Refseq	GCF_020826935.1	ASM2082693v1	SAMN15824171	Streptococcus pyogenes	1314	TSPY153	2022-11-29	2021	2021-11-10	Unicycler v0.4.6	1	0	1	NZ_CP060639.1	1970284	1970284	-	False	c	186x	Streptococcus pyogenes strain TSPY153 chromosome, complete genome	-	-	FALSE	ONT	hybrid	de_novo	FALSE	False	False	1969	1880	1812	68	6, 6, 6 (5S, 16S, 23S)	67	4	20	12001	3	63934	19	6220	1245	1	12001	12001	0	0	0	0	0	0	0.03245	TRUE	tandem	FALSE	Bacteria	Bacillota	Bacilli	Lactobacillales	Streptococcaceae	Streptococcus	Streptococcus pyogenes	Streptococcus pyogenes	Bacteria	Bacillota	Bacilli	Lactobacillales	Streptococcaceae	Streptococcus	Streptococcus pyogenes	6	-	1549/1549/1549/1549/1549/1549	NZ_CP060639.1/NZ_CP060639.1/NZ_CP060639.1/NZ_CP060639.1/NZ_CP060639.1/NZ_CP060639.1	16835/22836/79829/268994/1414910/1707333	18384/24385/81378/270543/1416459/1708882	1/1/1/1/-1/-1	100	NZ_CP060639_Region1:{RiPP-like}/NZ_CP060639_Region2:{azole-containing-RiPP}/NZ_CP060639_Region3:{T3PKS}/NZ_CP060639_Region4:{terpene-precursor}	NZ_CP060639_Region1:{1}/NZ_CP060639_Region2:{1}/NZ_CP060639_Region3:{1}/NZ_CP060639_Region4:{1}	NZ_CP060639_Region1:{388216-399815}/NZ_CP060639_Region2:{612233-635999}/NZ_CP060639_Region3:{733822-774997}/NZ_CP060639_Region4:{1301125-1321997}	NZ_CP060639_Region1:{14}/NZ_CP060639_Region2:{14}/NZ_CP060639_Region3:{39}/NZ_CP060639_Region4:{20}	NZ_CP060639_Region1:{-}/NZ_CP060639_Region2:{BGC0000566.5[9]||BGC0001170.5[2]||BGC0000564.5[2]}/NZ_CP060639_Region3:{-}/NZ_CP060639_Region4:{-}	BGC0000564.5/BGC0000566.5/BGC0001170.5	azole-containing-RiPP/RiPP-like/T3PKS/terpene-precursor	4	-	-
Refseq	GCF_020826955.1	ASM2082695v1	SAMN15824170	Streptococcus pyogenes	1314	TSPY764	2022-11-29	2021	2021-11-10	Unicycler v0.4.6	1	0	1	NZ_CP060640.1	1758170	1758170	-	False	c	111x	Streptococcus pyogenes strain TSPY764 chromosome, complete genome	-	-	FALSE	ONT	hybrid	de_novo	FALSE	False	False	1698	1609	1566	43	6, 6, 6 (5S, 16S, 23S)	67	4	14	11288	3	46218	13	6220	1428	1	11288	11288	0	0	0	0	0	0	0.02629	TRUE	tandem	FALSE	Bacteria	Bacillota	Bacilli	Lactobacillales	Streptococcaceae	Streptococcus	Streptococcus pyogenes	Streptococcus pyogenes	Bacteria	Bacillota	Bacilli	Lactobacillales	Streptococcaceae	Streptococcus	Streptococcus pyogenes	6	-	1549/1549/1549/1549/1549/1549	NZ_CP060640.1/NZ_CP060640.1/NZ_CP060640.1/NZ_CP060640.1/NZ_CP060640.1/NZ_CP060640.1	16834/73837/79838/268411/1219788/1470292	18383/75386/81387/269960/1221337/1471841	1/1/1/1/-1/-1	100	NZ_CP060640_Region1:{RiPP-like}/NZ_CP060640_Region2:{azole-containing-RiPP}/NZ_CP060640_Region3:{T3PKS}/NZ_CP060640_Region4:{terpene-precursor}	NZ_CP060640_Region1:{1}/NZ_CP060640_Region2:{1}/NZ_CP060640_Region3:{1}/NZ_CP060640_Region4:{1}	NZ_CP060640_Region1:{391397-403229}/NZ_CP060640_Region2:{535554-559320}/NZ_CP060640_Region3:{657202-698377}/NZ_CP060640_Region4:{1105935-1126807}	NZ_CP060640_Region1:{16}/NZ_CP060640_Region2:{17}/NZ_CP060640_Region3:{39}/NZ_CP060640_Region4:{18}	NZ_CP060640_Region1:{-}/NZ_CP060640_Region2:{BGC0000566.5[9]||BGC0001170.5[2]||BGC0000564.5[2]}/NZ_CP060640_Region3:{-}/NZ_CP060640_Region4:{-}	BGC0000564.5/BGC0000566.5/BGC0001170.5	azole-containing-RiPP/RiPP-like/T3PKS/terpene-precursor	4	-	-
Refseq	GCF_020826975.1	ASM2082697v1	SAMN15824169	Streptococcus pyogenes	1314	TSPY210	2022-11-29	2021	2021-11-10	Unicycler v0.4.6	1	0	1	NZ_CP060641.1	1841971	1841971	-	False	c	158x	Streptococcus pyogenes strain TSPY210 chromosome, complete genome	-	-	FALSE	ONT	hybrid	de_novo	FALSE	False	False	1826	1737	1675	62	6, 6, 6 (5S, 16S, 23S)	67	4	24	12001	3	62876	21	6220	1316	3	12001	790	0	0	0	0	0	0	0.03414	TRUE	tandem	FALSE	Bacteria	Bacillota	Bacilli	Lactobacillales	Streptococcaceae	Streptococcus	Streptococcus pyogenes	Streptococcus pyogenes	Bacteria	Bacillota	Bacilli	Lactobacillales	Streptococcaceae	Streptococcus	Streptococcus pyogenes	6	-	1549/1549/1549/1549/1549/1549	NZ_CP060641.1/NZ_CP060641.1/NZ_CP060641.1/NZ_CP060641.1/NZ_CP060641.1/NZ_CP060641.1	16852/22853/81770/269564/532222/1564549	18401/24402/83319/271113/533771/1566098	1/1/1/1/1/-1	100	NZ_CP060641_Region1:{RiPP-like}/NZ_CP060641_Region2:{terpene-precursor}/NZ_CP060641_Region3:{T3PKS}/NZ_CP060641_Region4:{azole-containing-RiPP}	NZ_CP060641_Region1:{1}/NZ_CP060641_Region2:{1}/NZ_CP060641_Region3:{1}/NZ_CP060641_Region4:{1}	NZ_CP060641_Region1:{389427-401291}/NZ_CP060641_Region2:{627239-648111}/NZ_CP060641_Region3:{1127638-1168813}/NZ_CP060641_Region4:{1266336-1290102}	NZ_CP060641_Region1:{18}/NZ_CP060641_Region2:{18}/NZ_CP060641_Region3:{39}/NZ_CP060641_Region4:{13}	NZ_CP060641_Region1:{-}/NZ_CP060641_Region2:{-}/NZ_CP060641_Region3:{-}/NZ_CP060641_Region4:{BGC0000566.5[9]||BGC0001170.5[2]||BGC0000564.5[2]}	BGC0000564.5/BGC0000566.5/BGC0001170.5	azole-containing-RiPP/RiPP-like/T3PKS/terpene-precursor	4	-	-
Refseq	GCF_020826995.1	ASM2082699v1	SAMN15824167	Streptococcus pyogenes	1314	TSPY1312	2022-11-29	2021	2021-11-10	Unicycler v0.4.6	1	0	1	NZ_CP060642.1	1845647	1845647	-	False	c	147x	Streptococcus pyogenes strain TSPY1312 chromosome, complete genome	-	-	FALSE	ONT	hybrid	de_novo	FALSE	False	False	1823	1734	1685	49	6, 6, 6 (5S, 16S, 23S)	67	4	21	12001	3	61851	20	6220	1428	1	12001	12001	0	0	0	0	0	0	0.03351	TRUE	tandem	FALSE	Bacteria	Bacillota	Bacilli	Lactobacillales	Streptococcaceae	Streptococcus	Streptococcus pyogenes	Streptococcus pyogenes	Bacteria	Bacillota	Bacilli	Lactobacillales	Streptococcaceae	Streptococcus	Streptococcus pyogenes	6	-	1549/1549/1549/1549/1549/1549	NZ_CP060642.1/NZ_CP060642.1/NZ_CP060642.1/NZ_CP060642.1/NZ_CP060642.1/NZ_CP060642.1	16835/22836/79420/270457/588167/1582013	18384/24385/80969/272006/589716/1583562	1/1/1/1/1/-1	100	NZ_CP060642_Region1:{terpene-precursor}/NZ_CP060642_Region2:{lanthipeptide-class-i}/NZ_CP060642_Region3:{T3PKS}/NZ_CP060642_Region4:{azole-containing-RiPP}/NZ_CP060642_Region5:{RiPP-like}	NZ_CP060642_Region1:{1}/NZ_CP060642_Region2:{1}/NZ_CP060642_Region3:{1}/NZ_CP060642_Region4:{1}/NZ_CP060642_Region5:{1}	NZ_CP060642_Region1:{682944-703816}/NZ_CP060642_Region2:{1019637-1043866}/NZ_CP060642_Region3:{1131122-1172297}/NZ_CP060642_Region4:{1269739-1293505}/NZ_CP060642_Region5:{1440444-1452277}	NZ_CP060642_Region1:{21}/NZ_CP060642_Region2:{28}/NZ_CP060642_Region3:{39}/NZ_CP060642_Region4:{14}/NZ_CP060642_Region5:{17}	NZ_CP060642_Region1:{-}/NZ_CP060642_Region2:{BGC0000556.5[10]||BGC0000526.5[5]||BGC0000537.3[2]||BGC0001789.3[2]||BGC0000549.3[2]}/NZ_CP060642_Region3:{-}/NZ_CP060642_Region4:{BGC0000566.5[9]||BGC0001170.5[2]||BGC0000564.5[2]}/NZ_CP060642_Region5:{-}	BGC0000526.5/BGC0000537.3/BGC0000549.3/BGC0000556.5/BGC0000564.5/BGC0000566.5/BGC0001170.5/BGC0001789.3	azole-containing-RiPP/lanthipeptide-class-i/RiPP-like/T3PKS/terpene-precursor	5	-	-
Refseq	GCF_020827015.1	ASM2082701v1	SAMN15824166	Streptococcus pyogenes	1314	TSPY416	2022-11-29	2021	2021-11-10	Unicycler v0.4.6	1	0	1	NZ_CP060643.1	1791351	1791351	-	False	c	1090x	Streptococcus pyogenes strain TSPY416 chromosome, complete genome	-	-	FALSE	ONT	hybrid	de_novo	FALSE	False	False	1752	1666	1619	47	6, 6, 6 (5S, 16S, 23S)	64	4	21	12001	3	57076	19	6209	1325	2	12001	7635	0	0	0	0	0	0	0.03186	TRUE	tandem	FALSE	Bacteria	Bacillota	Bacilli	Lactobacillales	Streptococcaceae	Streptococcus	Streptococcus pyogenes	Streptococcus pyogenes	Bacteria	Bacillota	Bacilli	Lactobacillales	Streptococcaceae	Streptococcus	Streptococcus pyogenes	6	-	1549/1549/1549/1549/1549/1549	NZ_CP060643.1/NZ_CP060643.1/NZ_CP060643.1/NZ_CP060643.1/NZ_CP060643.1/NZ_CP060643.1	16832/22833/79453/264555/515021/1513941	18381/24382/81002/266104/516570/1515490	1/1/1/1/1/-1	100	NZ_CP060643_Region1:{terpene-precursor}/NZ_CP060643_Region2:{lanthipeptide-class-i}/NZ_CP060643_Region3:{T3PKS}/NZ_CP060643_Region4:{azole-containing-RiPP}/NZ_CP060643_Region5:{RiPP-like}	NZ_CP060643_Region1:{1}/NZ_CP060643_Region2:{1}/NZ_CP060643_Region3:{1}/NZ_CP060643_Region4:{1}/NZ_CP060643_Region5:{1}	NZ_CP060643_Region1:{609348-630220}/NZ_CP060643_Region2:{907914-932130}/NZ_CP060643_Region3:{1063436-1104611}/NZ_CP060643_Region4:{1202355-1226121}/NZ_CP060643_Region5:{1377087-1389510}	NZ_CP060643_Region1:{18}/NZ_CP060643_Region2:{28}/NZ_CP060643_Region3:{39}/NZ_CP060643_Region4:{13}/NZ_CP060643_Region5:{14}	NZ_CP060643_Region1:{-}/NZ_CP060643_Region2:{BGC0000556.5[11]||BGC0000526.5[5]||BGC0000537.3[2]||BGC0001789.3[2]||BGC0000549.3[2]}/NZ_CP060643_Region3:{-}/NZ_CP060643_Region4:{BGC0000566.5[9]||BGC0001170.5[2]||BGC0000564.5[2]}/NZ_CP060643_Region5:{-}	BGC0000526.5/BGC0000537.3/BGC0000549.3/BGC0000556.5/BGC0000564.5/BGC0000566.5/BGC0001170.5/BGC0001789.3	azole-containing-RiPP/lanthipeptide-class-i/RiPP-like/T3PKS/terpene-precursor	5	-	-
Refseq	GCF_020827035.1	ASM2082703v1	SAMN15824165	Streptococcus pyogenes	1314	TSPY1309	2022-11-29	2021	2021-11-10	Unicycler v0.4.6	1	0	1	NZ_CP060644.1	1781254	1781254	-	False	c	290x	Streptococcus pyogenes strain TSPY1309 chromosome, complete genome	-	-	FALSE	ONT	hybrid	de_novo	FALSE	False	False	1731	1642	1592	50	6, 6, 6 (5S, 16S, 23S)	67	4	14	12001	3	44448	12	6220	1428	2	12001	6271	0	0	0	0	0	0	0.02495	TRUE	tandem	FALSE	Bacteria	Bacillota	Bacilli	Lactobacillales	Streptococcaceae	Streptococcus	Streptococcus pyogenes	Streptococcus pyogenes	Bacteria	Bacillota	Bacilli	Lactobacillales	Streptococcaceae	Streptococcus	Streptococcus pyogenes	6	-	1549/1549/1549/1549/1549/1549	NZ_CP060644.1/NZ_CP060644.1/NZ_CP060644.1/NZ_CP060644.1/NZ_CP060644.1/NZ_CP060644.1	16835/22836/79809/268833/1266521/1515992	18384/24385/81358/270382/1268070/1517541	1/1/1/1/-1/-1	100	NZ_CP060644_Region1:{RiPP-like}/NZ_CP060644_Region2:{azole-containing-RiPP}/NZ_CP060644_Region3:{T3PKS}/NZ_CP060644_Region4:{terpene-precursor}	NZ_CP060644_Region1:{1}/NZ_CP060644_Region2:{1}/NZ_CP060644_Region3:{1}/NZ_CP060644_Region4:{1}	NZ_CP060644_Region1:{391621-404044}/NZ_CP060644_Region2:{553901-577667}/NZ_CP060644_Region3:{674360-715535}/NZ_CP060644_Region4:{1112057-1132929}	NZ_CP060644_Region1:{15}/NZ_CP060644_Region2:{13}/NZ_CP060644_Region3:{39}/NZ_CP060644_Region4:{18}	NZ_CP060644_Region1:{-}/NZ_CP060644_Region2:{BGC0000566.5[9]||BGC0001170.5[2]||BGC0000564.5[2]}/NZ_CP060644_Region3:{-}/NZ_CP060644_Region4:{-}	BGC0000564.5/BGC0000566.5/BGC0001170.5	azole-containing-RiPP/RiPP-like/T3PKS/terpene-precursor	4	-	-
Refseq	GCF_020827055.1	ASM2082705v1	SAMN15824164	Streptococcus pyogenes	1314	TSPY1349	2022-11-29	2021	2021-11-10	Unicycler v0.4.6	1	0	1	NZ_CP060645.1	1902845	1902845	-	False	c	260x	Streptococcus pyogenes strain TSPY1349 chromosome, complete genome	-	-	FALSE	ONT	hybrid	de_novo	FALSE	False	False	1876	1800	1737	63	5, 5, 5 (5S, 16S, 23S)	57	4	21	6219	1	49468	20	6219	1319	1	988	988	0	0	0	0	0	0	0.026	FALSE	interspersed	FALSE	Bacteria	Bacillota	Bacilli	Lactobacillales	Streptococcaceae	Streptococcus	Streptococcus pyogenes	Streptococcus pyogenes	Bacteria	Bacillota	Bacilli	Lactobacillales	Streptococcaceae	Streptococcus	Streptococcus pyogenes	5	-	1549/1549/1549/1549/1549	NZ_CP060645.1/NZ_CP060645.1/NZ_CP060645.1/NZ_CP060645.1/NZ_CP060645.1	16853/114501/319350/1365826/1615665	18402/116050/320899/1367375/1617214	1/1/1/-1/-1	100	NZ_CP060645_Region1:{RiPP-like}/NZ_CP060645_Region2:{azole-containing-RiPP}/NZ_CP060645_Region3:{T3PKS}/NZ_CP060645_Region4:{lanthipeptide-class-i}/NZ_CP060645_Region5:{terpene-precursor}	NZ_CP060645_Region1:{1}/NZ_CP060645_Region2:{1}/NZ_CP060645_Region3:{1}/NZ_CP060645_Region4:{1}/NZ_CP060645_Region5:{1}	NZ_CP060645_Region1:{443413-467897}/NZ_CP060645_Region2:{622302-646068}/NZ_CP060645_Region3:{742524-783699}/NZ_CP060645_Region4:{863341-887389}/NZ_CP060645_Region5:{1222165-1243037}	NZ_CP060645_Region1:{32}/NZ_CP060645_Region2:{13}/NZ_CP060645_Region3:{39}/NZ_CP060645_Region4:{29}/NZ_CP060645_Region5:{21}	NZ_CP060645_Region1:{-}/NZ_CP060645_Region2:{BGC0000566.5[9]||BGC0001170.5[2]||BGC0000564.5[2]}/NZ_CP060645_Region3:{-}/NZ_CP060645_Region4:{BGC0000556.5[10]||BGC0000526.5[5]||BGC0000537.3[2]||BGC0001789.3[2]||BGC0000549.3[2]}/NZ_CP060645_Region5:{-}	BGC0000526.5/BGC0000537.3/BGC0000549.3/BGC0000556.5/BGC0000564.5/BGC0000566.5/BGC0001170.5/BGC0001789.3	azole-containing-RiPP/lanthipeptide-class-i/RiPP-like/T3PKS/terpene-precursor	5	-	-
Refseq	GCF_020827075.1	ASM2082707v1	SAMN15824163	Streptococcus pyogenes	1314	TSPY1026	2022-11-29	2021	2021-11-10	Unicycler v0.4.6	1	0	1	NZ_CP060646.1	1890384	1890384	-	False	c	270x	Streptococcus pyogenes strain TSPY1026 chromosome, complete genome	-	-	FALSE	ONT	hybrid	de_novo	FALSE	False	False	1855	1766	1707	59	6, 6, 6 (5S, 16S, 23S)	67	4	20	12001	3	55070	17	6220	1317	3	12001	4768	0	0	0	0	0	0	0.02913	TRUE	tandem	FALSE	Bacteria	Bacillota	Bacilli	Lactobacillales	Streptococcaceae	Streptococcus	Streptococcus pyogenes	Streptococcus pyogenes	Bacteria	Bacillota	Bacilli	Lactobacillales	Streptococcaceae	Streptococcus	Streptococcus pyogenes	6	-	1549/1549/1549/1549/1549/1549	NZ_CP060646.1/NZ_CP060646.1/NZ_CP060646.1/NZ_CP060646.1/NZ_CP060646.1/NZ_CP060646.1	16836/22837/79793/272093/522291/1588789	18385/24386/81342/273642/523840/1590338	1/1/1/1/1/-1	100	NZ_CP060646_Region1:{terpene-precursor}/NZ_CP060646_Region2:{T3PKS}/NZ_CP060646_Region3:{azole-containing-RiPP}/NZ_CP060646_Region4:{lanthipeptide-class-ii}/NZ_CP060646_Region5:{RiPP-like}/NZ_CP060646_Region6:{lanthipeptide-class-ii}	NZ_CP060646_Region1:{1}/NZ_CP060646_Region2:{1}/NZ_CP060646_Region3:{1}/NZ_CP060646_Region4:{1}/NZ_CP060646_Region5:{1}/NZ_CP060646_Region6:{1}	NZ_CP060646_Region1:{616105-636977}/NZ_CP060646_Region2:{1129580-1170755}/NZ_CP060646_Region3:{1267536-1291302}/NZ_CP060646_Region4:{1382131-1404074}/NZ_CP060646_Region5:{1455281-1467276}/NZ_CP060646_Region6:{1595437-1618271}	NZ_CP060646_Region1:{20}/NZ_CP060646_Region2:{40}/NZ_CP060646_Region3:{13}/NZ_CP060646_Region4:{23}/NZ_CP060646_Region5:{16}/NZ_CP060646_Region6:{20}	NZ_CP060646_Region1:{-}/NZ_CP060646_Region2:{-}/NZ_CP060646_Region3:{BGC0000566.5[9]||BGC0001170.5[2]||BGC0000564.5[2]}/NZ_CP060646_Region4:{BGC0000557.5[14]||BGC0000526.5[11]||BGC0001788.3[9]||BGC0000547.5[8]||BGC0000550.3[4]||BGC0000534.3[4]||BGC0000545.5[3]||BGC0000562.3[1]}/NZ_CP060646_Region5:{-}/NZ_CP060646_Region6:{BGC0000548.4[7]}	BGC0000526.5/BGC0000534.3/BGC0000545.5/BGC0000547.5/BGC0000548.4/BGC0000550.3/BGC0000557.5/BGC0000562.3/BGC0000564.5/BGC0000566.5/BGC0001170.5/BGC0001788.3	(lanthipeptide-class-ii)x2/azole-containing-RiPP/RiPP-like/T3PKS/terpene-precursor	6	-	-
Refseq	GCF_020827095.1	ASM2082709v1	SAMN15824162	Streptococcus pyogenes	1314	TSPY136	2022-11-29	2021	2021-11-10	Unicycler v0.4.6	1	0	1	NZ_CP060647.1	1780403	1780403	-	False	c	420x	Streptococcus pyogenes strain TSPY136 chromosome, complete genome	-	-	FALSE	ONT	hybrid	de_novo	FALSE	False	False	1761	1672	1626	46	6, 6, 6 (5S, 16S, 23S)	67	4	22	12001	3	64574	21	6220	1318	1	12001	12001	0	0	0	0	0	0	0.03627	TRUE	tandem	FALSE	Bacteria	Bacillota	Bacilli	Lactobacillales	Streptococcaceae	Streptococcus	Streptococcus pyogenes	Streptococcus pyogenes	Bacteria	Bacillota	Bacilli	Lactobacillales	Streptococcaceae	Streptococcus	Streptococcus pyogenes	6	-	1549/1549/1549/1549/1549/1549	NZ_CP060647.1/NZ_CP060647.1/NZ_CP060647.1/NZ_CP060647.1/NZ_CP060647.1/NZ_CP060647.1	19237/25238/83164/272681/1275265/1521912	20786/26787/84713/274230/1276814/1523461	1/1/1/1/-1/-1	100	NZ_CP060647_Region1:{RiPP-like}/NZ_CP060647_Region2:{azole-containing-RiPP}/NZ_CP060647_Region3:{T3PKS}/NZ_CP060647_Region4:{terpene-precursor}	NZ_CP060647_Region1:{1}/NZ_CP060647_Region2:{1}/NZ_CP060647_Region3:{1}/NZ_CP060647_Region4:{1}	NZ_CP060647_Region1:{396296-408141}/NZ_CP060647_Region2:{590413-614179}/NZ_CP060647_Region3:{716686-757861}/NZ_CP060647_Region4:{1166622-1187494}	NZ_CP060647_Region1:{16}/NZ_CP060647_Region2:{19}/NZ_CP060647_Region3:{38}/NZ_CP060647_Region4:{20}	NZ_CP060647_Region1:{-}/NZ_CP060647_Region2:{BGC0000566.5[9]||BGC0001170.5[2]||BGC0000564.5[2]}/NZ_CP060647_Region3:{-}/NZ_CP060647_Region4:{-}	BGC0000564.5/BGC0000566.5/BGC0001170.5	azole-containing-RiPP/RiPP-like/T3PKS/terpene-precursor	4	-	-
Refseq	GCF_020827115.1	ASM2082711v1	SAMN15824161	Streptococcus pyogenes	1314	TSPY383	2022-11-29	2021	2021-11-10	Unicycler v0.4.6	1	0	1	NZ_CP060648.1	1827693	1827693	-	False	c	130x	Streptococcus pyogenes strain TSPY383 chromosome, complete genome	-	-	FALSE	ONT	hybrid	de_novo	FALSE	False	False	1819	1756	1706	50	4, 4, 4 (5S, 16S, 23S)	47	4	20	6219	1	43327	20	6219	1322	0	0	0	0	0	0	0	0	0	0.02371	FALSE	interspersed	FALSE	Bacteria	Bacillota	Bacilli	Lactobacillales	Streptococcaceae	Streptococcus	Streptococcus pyogenes	Streptococcus pyogenes	Bacteria	Bacillota	Bacilli	Lactobacillales	Streptococcaceae	Streptococcus	Streptococcus pyogenes	4	-	1549/1549/1549/1549	NZ_CP060648.1/NZ_CP060648.1/NZ_CP060648.1/NZ_CP060648.1	50925/260773/1285417/1574471	52474/262322/1286966/1576020	1/1/-1/-1	100	NZ_CP060648_Region1:{RiPP-like}/NZ_CP060648_Region2:{azole-containing-RiPP}/NZ_CP060648_Region3:{T3PKS}/NZ_CP060648_Region4:{terpene-precursor}	NZ_CP060648_Region1:{1}/NZ_CP060648_Region2:{1}/NZ_CP060648_Region3:{1}/NZ_CP060648_Region4:{1}	NZ_CP060648_Region1:{383107-394908}/NZ_CP060648_Region2:{544215-567981}/NZ_CP060648_Region3:{665713-706888}/NZ_CP060648_Region4:{1171614-1192486}	NZ_CP060648_Region1:{17}/NZ_CP060648_Region2:{14}/NZ_CP060648_Region3:{39}/NZ_CP060648_Region4:{21}	NZ_CP060648_Region1:{-}/NZ_CP060648_Region2:{BGC0000566.5[9]||BGC0001170.5[2]||BGC0000564.5[2]}/NZ_CP060648_Region3:{-}/NZ_CP060648_Region4:{-}	BGC0000564.5/BGC0000566.5/BGC0001170.5	azole-containing-RiPP/RiPP-like/T3PKS/terpene-precursor	4	-	-
Refseq	GCF_020827135.1	ASM2082713v1	SAMN15824160	Streptococcus pyogenes	1314	TSPY270	2022-11-29	2021	2021-11-10	Unicycler v0.4.6	1	0	1	NZ_CP060649.1	1852565	1852565	-	False	c	330x	Streptococcus pyogenes strain TSPY270 chromosome, complete genome	-	-	FALSE	ONT	hybrid	de_novo	FALSE	False	False	1824	1735	1668	67	6, 6, 6 (5S, 16S, 23S)	67	4	17	12001	3	46795	16	6220	1237	1	12001	12001	0	0	0	0	0	0	0.02526	TRUE	tandem	FALSE	Bacteria	Bacillota	Bacilli	Lactobacillales	Streptococcaceae	Streptococcus	Streptococcus pyogenes	Streptococcus pyogenes	Bacteria	Bacillota	Bacilli	Lactobacillales	Streptococcaceae	Streptococcus	Streptococcus pyogenes	6	-	1549/1549/1549/1549/1549/1549	NZ_CP060649.1/NZ_CP060649.1/NZ_CP060649.1/NZ_CP060649.1/NZ_CP060649.1/NZ_CP060649.1	16832/22833/79439/325064/1342808/1592240	18381/24382/80988/326613/1344357/1593789	1/1/1/1/-1/-1	100	NZ_CP060649_Region1:{RiPP-like}/NZ_CP060649_Region2:{azole-containing-RiPP}/NZ_CP060649_Region3:{T3PKS}/NZ_CP060649_Region4:{terpene-precursor}	NZ_CP060649_Region1:{1}/NZ_CP060649_Region2:{1}/NZ_CP060649_Region3:{1}/NZ_CP060649_Region4:{1}	NZ_CP060649_Region1:{447644-469743}/NZ_CP060649_Region2:{640161-663927}/NZ_CP060649_Region3:{760370-801545}/NZ_CP060649_Region4:{1228484-1249356}	NZ_CP060649_Region1:{26}/NZ_CP060649_Region2:{13}/NZ_CP060649_Region3:{40}/NZ_CP060649_Region4:{21}	NZ_CP060649_Region1:{-}/NZ_CP060649_Region2:{BGC0000566.5[9]||BGC0001170.5[2]||BGC0000564.5[2]}/NZ_CP060649_Region3:{-}/NZ_CP060649_Region4:{-}	BGC0000564.5/BGC0000566.5/BGC0001170.5	azole-containing-RiPP/RiPP-like/T3PKS/terpene-precursor	4	-	-
Refseq	GCF_020827275.1	ASM2082727v1	SAMN20336115	Myxococcus xanthus DZ2	1198133	DZ2	2023-04-06	2021	2021-11-10	CANU v2.1.1; Unicycler v0.4.8; Velvet v1.2.10	1	0	1	NZ_CP080538.1	9365783	9365783	-	False	c	29x	Myxococcus xanthus DZ2 chromosome, complete genome	-	-	FALSE	PacBio	hybrid	de_novo	FALSE	False	False	7611	7529	7458	71	4, 4, 4 (5S, 16S, 23S)	66	4	58	11365	3	140532	48	11365	1432	10	3915	1666	0	0	0	0	0	0	0.015	TRUE	interspersed	FALSE	Bacteria	Myxococcota	Myxococcia	Myxococcales	Myxococcaceae	Myxococcus	Myxococcus xanthus	Myxococcus xanthus	Bacteria	Myxococcota	Myxococcia	Myxococcales	Myxococcaceae	Myxococcus	Myxococcus xanthus	4	-	1538/1538/1538/1538	NZ_CP080538.1/NZ_CP080538.1/NZ_CP080538.1/NZ_CP080538.1	314247/3382940/5987266/9109478	315785/3384478/5988804/9111016	1/1/-1/-1	100	NZ_CP080538_Region1:{T3PKS}/NZ_CP080538_Region2:{HR-T2PKS+lanthipeptide-class-ii}/NZ_CP080538_Region3:{terpene}/NZ_CP080538_Region4:{RiPP-like}/NZ_CP080538_Region5:{RiPP-like}/NZ_CP080538_Region6:{terpene-precursor}/NZ_CP080538_Region7:{NRPS+RiPP-like}/NZ_CP080538_Region8:{(NRPS)x2+T1PKS}/NZ_CP080538_Region9:{NRPS+(T1PKS)x2}/NZ_CP080538_Region10:{T1PKS+NRPS+NRPS-like}/NZ_CP080538_Region11:{RiPP-like}/NZ_CP080538_Region12:{NRPS+T1PKS}/NZ_CP080538_Region13:{NRPS+T1PKS}/NZ_CP080538_Region14:{transAT-PKS+PKS-like+NRPS}/NZ_CP080538_Region15:{NRPS+T1PKS}/NZ_CP080538_Region16:{RRE-containing}/NZ_CP080538_Region17:{terpene-precursor}/NZ_CP080538_Region18:{NRP-metallophore+(NRPS)x2+(T1PKS)x2}/NZ_CP080538_Region19:{RiPP-like}/NZ_CP080538_Region20:{T1PKS}/NZ_CP080538_Region21:{lanthipeptide-class-ii}/NZ_CP080538_Region22:{T1PKS+NRPS-like}/NZ_CP080538_Region23:{thioamitides}/NZ_CP080538_Region24:{NRPS+NRPS-like}/NZ_CP080538_Region25:{NRPS-like}/NZ_CP080538_Region26:{NRPS+betalactone}/NZ_CP080538_Region27:{terpene}	NZ_CP080538_Region1:{1}/NZ_CP080538_Region2:{2}/NZ_CP080538_Region3:{1}/NZ_CP080538_Region4:{1}/NZ_CP080538_Region5:{1}/NZ_CP080538_Region6:{1}/NZ_CP080538_Region7:{2}/NZ_CP080538_Region8:{3}/NZ_CP080538_Region9:{3}/NZ_CP080538_Region10:{3}/NZ_CP080538_Region11:{1}/NZ_CP080538_Region12:{2}/NZ_CP080538_Region13:{2}/NZ_CP080538_Region14:{3}/NZ_CP080538_Region15:{2}/NZ_CP080538_Region16:{1}/NZ_CP080538_Region17:{1}/NZ_CP080538_Region18:{5}/NZ_CP080538_Region19:{1}/NZ_CP080538_Region20:{1}/NZ_CP080538_Region21:{1}/NZ_CP080538_Region22:{2}/NZ_CP080538_Region23:{1}/NZ_CP080538_Region24:{2}/NZ_CP080538_Region25:{1}/NZ_CP080538_Region26:{2}/NZ_CP080538_Region27:{1}	NZ_CP080538_Region1:{1092332-1133414}/NZ_CP080538_Region2:{1378270-1425002}/NZ_CP080538_Region3:{1551711-1573978}/NZ_CP080538_Region4:{3075622-3086467}/NZ_CP080538_Region5:{3106828-3118738}/NZ_CP080538_Region6:{3442966-3463859}/NZ_CP080538_Region7:{3486606-3565980}/NZ_CP080538_Region8:{3607968-3700633}/NZ_CP080538_Region9:{3792589-3894100}/NZ_CP080538_Region10:{3969524-4046416}/NZ_CP080538_Region11:{4164752-4176440}/NZ_CP080538_Region12:{4235615-4304646}/NZ_CP080538_Region13:{4355772-4426041}/NZ_CP080538_Region14:{4458964-4570600}/NZ_CP080538_Region15:{4717406-4800230}/NZ_CP080538_Region16:{4829000-4849296}/NZ_CP080538_Region17:{4881261-4902259}/NZ_CP080538_Region18:{4910593-5081074}/NZ_CP080538_Region19:{5135232-5146095}/NZ_CP080538_Region20:{5222405-5269055}/NZ_CP080538_Region21:{5940760-5964053}/NZ_CP080538_Region22:{5995153-6046966}/NZ_CP080538_Region23:{6481440-6503703}/NZ_CP080538_Region24:{7559155-7624266}/NZ_CP080538_Region25:{7672909-7717321}/NZ_CP080538_Region26:{7949983-7997152}/NZ_CP080538_Region27:{8450237-8478182}	NZ_CP080538_Region1:{40}/NZ_CP080538_Region2:{41}/NZ_CP080538_Region3:{16}/NZ_CP080538_Region4:{8}/NZ_CP080538_Region5:{10}/NZ_CP080538_Region6:{17}/NZ_CP080538_Region7:{39}/NZ_CP080538_Region8:{36}/NZ_CP080538_Region9:{56}/NZ_CP080538_Region10:{40}/NZ_CP080538_Region11:{9}/NZ_CP080538_Region12:{42}/NZ_CP080538_Region13:{33}/NZ_CP080538_Region14:{42}/NZ_CP080538_Region15:{33}/NZ_CP080538_Region16:{20}/NZ_CP080538_Region17:{16}/NZ_CP080538_Region18:{59}/NZ_CP080538_Region19:{8}/NZ_CP080538_Region20:{29}/NZ_CP080538_Region21:{16}/NZ_CP080538_Region22:{31}/NZ_CP080538_Region23:{17}/NZ_CP080538_Region24:{37}/NZ_CP080538_Region25:{34}/NZ_CP080538_Region26:{39}/NZ_CP080538_Region27:{21}	NZ_CP080538_Region1:{BGC0001964.2[23]||BGC0001831.3[6]||BGC0000282.3[2]||BGC0001647.3[2]||BGC0002733.3[3]}/NZ_CP080538_Region2:{-}/NZ_CP080538_Region3:{BGC0001181.4[1]||BGC0000657.5[2]}/NZ_CP080538_Region4:{-}/NZ_CP080538_Region5:{-}/NZ_CP080538_Region6:{-}/NZ_CP080538_Region7:{BGC0001231.5[2]||BGC0001019.5[2]||BGC0000782.3[3]||BGC0000785.3[3]||BGC0000774.4[3]||BGC0000766.3[3]||BGC0002302.2[3]||BGC0000794.5[3]||BGC0000773.3[3]||BGC0000801.5[3]||BGC0000797.5[3]||BGC0000768.5[3]||BGC0000759.5[3]||BGC0000796.3[3]||BGC0001894.2[3]||BGC0000775.3[3]||BGC0000780.3[2]||BGC0000795.3[2]||BGC0002291.3[2]||BGC0000053.5[2]||BGC0000791.3[2]||BGC0000151.5[2]||BGC0000035.5[2]||BGC0000827.3[2]||BGC0000715.5[2]||BGC0000047.5[2]||BGC0000898.5[2]||BGC0002141.3[2]||BGC0000899.4[2]||BGC0001661.5[2]||BGC0001762.3[2]||BGC0001979.4[2]||BGC0001732.5[2]||BGC0001003.5[2]||BGC0001731.5[2]||BGC0000790.3[2]||BGC0000716.5[2]||BGC0000162.5[2]||BGC0001396.5[2]||BGC0001931.2[2]||BGC0002452.2[2]||BGC0001773.4[2]||BGC0000082.5[2]||BGC0000654.4[2]||BGC0000105.5[2]||BGC0001183.5[2]||BGC0001004.5[2]||BGC0002550.2[2]||BGC0000040.5[2]||BGC0001830.3[2]}/NZ_CP080538_Region8:{BGC0001022.5[6]||BGC0001737.3[5]||BGC0001394.5[5]||BGC0000153.5[4]||BGC0000988.5[4]||BGC0000991.4[4]||BGC0000989.3[4]||BGC0000982.5[4]||BGC0001010.5[4]||BGC0001034.5[3]||BGC0000080.5[3]||BGC0000970.5[3]||BGC0000990.3[3]||BGC0000014.5[3]||BGC0002355.2[3]||BGC0000055.5[3]||BGC0001024.5[3]||BGC0001125.5[3]||BGC0000117.5[3]||BGC0002816.2[3]||BGC0002338.3[2]||BGC0002523.2[2]||BGC0001235.4[2]||BGC0000051.5[2]||BGC0001580.3[2]||BGC0000974.5[2]||BGC0001941.3[2]||BGC0000023.5[2]||BGC0001662.4[2]||BGC0001702.3[2]||BGC0000109.5[2]||BGC0001758.4[1]}/NZ_CP080538_Region9:{BGC0001125.5[3]||BGC0001953.4[3]||BGC0001952.3[3]||BGC0002484.3[3]||BGC0001951.4[3]||BGC0001950.4[3]||BGC0001467.5[3]||BGC0001028.5[2]||BGC0001822.4[2]||BGC0002623.2[2]||BGC0001331.5[2]||BGC0001330.5[2]||BGC0002411.3[2]||BGC0001328.5[2]||BGC0002433.3[2]||BGC0001327.5[2]||BGC0001758.4[1]||BGC0001164.3[1]||BGC0001160.5[1]}/NZ_CP080538_Region10:{BGC0000986.5[14]||BGC0001172.5[6]||BGC0001125.5[5]||BGC0002022.4[5]||BGC0002096.3[5]||BGC0000153.5[4]||BGC0000998.5[4]||BGC0001010.5[4]||BGC0001953.4[4]||BGC0000982.5[4]||BGC0001952.3[4]||BGC0001941.3[4]||BGC0000974.5[4]||BGC0001231.5[3]||BGC0000380.5[4]||BGC0000017.5[4]||BGC0002677.2[3]||BGC0000069.5[3]||BGC0001877.4[3]||BGC0001019.5[3]||BGC0001022.5[3]||BGC0000080.5[3]||BGC0002026.3[3]||BGC0002788.2[3]||BGC0001750.4[4]||BGC0001063.5[3]||BGC0001038.5[3]||BGC0000130.5[3]||BGC0000954.5[2]||BGC0001523.5[2]||BGC0001447.3[2]||BGC0002789.2[2]||BGC0002671.2[2]||BGC0002032.4[2]||BGC0001342.3[3]||BGC0001884.3[2]||BGC0000002.5[2]||BGC0002090.3[3]||BGC0000072.5[2]||BGC0001648.5[2]||BGC0002484.3[2]||BGC0001164.3[1]||BGC0000128.3[2]||BGC0000079.5[2]||BGC0000131.5[2]||BGC0000032.5[2]||BGC0001875.4[2]||BGC0000127.5[2]||BGC0002024.3[2]||BGC0001159.5[2]}/NZ_CP080538_Region11:{-}/NZ_CP080538_Region12:{BGC0001425.4[13]||BGC0001426.4[13]||BGC0001427.4[13]||BGC0001421.4[13]||BGC0001423.4[13]||BGC0001428.4[13]||BGC0001424.4[13]||BGC0001422.4[12]||BGC0001432.4[4]||BGC0001418.4[4]||BGC0001420.4[4]||BGC0001419.4[4]||BGC0001431.4[4]||BGC0001430.4[4]||BGC0001429.4[4]||BGC0001417.4[4]||BGC0001023.5[3]}/NZ_CP080538_Region13:{-}/NZ_CP080538_Region14:{BGC0001025.5[23]||BGC0002814.2[9]||BGC0000967.5[8]||BGC0002055.3[9]||BGC0001520.3[8]||BGC0002385.3[8]||BGC0002455.3[8]||BGC0000178.5[8]||BGC0001099.5[7]||BGC0001089.5[7]||BGC0000173.5[6]||BGC0002374.2[7]||BGC0002059.3[6]||BGC0001031.5[7]||BGC0001032.3[7]||BGC0000182.5[7]||BGC0001071.4[7]||BGC0001564.4[7]||BGC0001470.5[6]||BGC0000186.5[6]||BGC0001115.5[6]||BGC0002810.2[6]||BGC0000995.5[6]||BGC0001113.5[6]||BGC0002153.2[6]||BGC0001114.5[5]||BGC0001835.2[5]||BGC0000205.3[3]||BGC0001853.3[5]||BGC0000176.5[5]||BGC0001761.3[5]||BGC0001611.4[4]||BGC0002068.3[4]||BGC0001110.5[4]||BGC0002082.3[4]||BGC0001101.5[4]||BGC0002296.2[4]||BGC0001001.5[4]||BGC0000976.5[4]||BGC0001165.5[4]||BGC0001970.3[4]||BGC0002114.3[4]||BGC0002542.2[3]||BGC0001971.3[3]||BGC0001823.4[3]||BGC0001093.3[3]||BGC0000184.5[2]||BGC0000177.5[2]||BGC0000083.5[2]||BGC0001644.4[2]}/NZ_CP080538_Region15:{BGC0000393.5[3]||BGC0001090.5[2]||BGC0001098.5[2]||BGC0002284.3[2]||BGC0000774.4[2]}/NZ_CP080538_Region16:{-}/NZ_CP080538_Region17:{-}/NZ_CP080538_Region18:{BGC0002492.3[9]||BGC0001345.5[9]||BGC0002324.3[6]||BGC0002528.3[5]||BGC0001231.5[6]||BGC0000966.5[6]||BGC0000973.5[6]||BGC0000401.5[4]||BGC0000309.5[4]||BGC0002695.2[4]||BGC0001185.5[4]||BGC0000368.5[4]||BGC0000359.5[4]||BGC0001019.5[5]||BGC0001001.5[5]||BGC0001053.5[5]||BGC0001344.4[5]||BGC0001330.5[5]||BGC0001885.3[5]||BGC0002451.2[5]||BGC0001039.5[5]||BGC0000935.5[6]||BGC0002010.4[5]||BGC0000392.5[3]||BGC0001106.6[4]||BGC0002688.2[3]||BGC0002473.3[3]||BGC0000991.4[3]||BGC0001328.5[3]||BGC0002676.2[3]||BGC0001213.5[4]||BGC0002679.2[3]||BGC0002696.2[3]||BGC0000371.5[3]||BGC0002689.2[3]||BGC0002494.3[3]||BGC0002414.3[3]||BGC0002495.2[3]||BGC0001033.5[2]||BGC0002815.2[2]||BGC0002532.3[2]||BGC0002107.3[2]||BGC0001537.5[2]||BGC0000964.5[2]||BGC0001045.5[2]||BGC0002491.3[3]||BGC0000972.5[2]||BGC0001444.5[3]||BGC0001292.5[3]||BGC0002493.3[3]}/NZ_CP080538_Region19:{-}/NZ_CP080538_Region20:{BGC0001022.5[2]}/NZ_CP080538_Region21:{-}/NZ_CP080538_Region22:{BGC0001902.3[7]||BGC0001941.3[2]}/NZ_CP080538_Region23:{-}/NZ_CP080538_Region24:{-}/NZ_CP080538_Region25:{BGC0000871.4[5]}/NZ_CP080538_Region26:{-}/NZ_CP080538_Region27:{BGC0000648.3[11]}	(BGC0001019.5)x3/(BGC0001022.5)x3/(BGC0001125.5)x3/(BGC0001231.5)x3/(BGC0001941.3)x3/(BGC0000080.5)x2/(BGC0000153.5)x2/(BGC0000774.4)x2/(BGC0000974.5)x2/(BGC0000982.5)x2/(BGC0000991.4)x2/(BGC0001001.5)x2/(BGC0001010.5)x2/(BGC0001164.3)x2/(BGC0001328.5)x2/(BGC0001330.5)x2/(BGC0001758.4)x2/(BGC0001952.3)x2/(BGC0001953.4)x2/(BGC0002484.3)x2/BGC0000002.5/BGC0000014.5/BGC0000017.5/BGC0000023.5/BGC0000032.5/BGC0000035.5/BGC0000040.5/BGC0000047.5/BGC0000051.5/BGC0000053.5/BGC0000055.5/BGC0000069.5/BGC0000072.5/BGC0000079.5/BGC0000082.5/BGC0000083.5/BGC0000105.5/BGC0000109.5/BGC0000117.5/BGC0000127.5/BGC0000128.3/BGC0000130.5/BGC0000131.5/BGC0000151.5/BGC0000162.5/BGC0000173.5/BGC0000176.5/BGC0000177.5/BGC0000178.5/BGC0000182.5/BGC0000184.5/BGC0000186.5/BGC0000205.3/BGC0000282.3/BGC0000309.5/BGC0000359.5/BGC0000368.5/BGC0000371.5/BGC0000380.5/BGC0000392.5/BGC0000393.5/BGC0000401.5/BGC0000648.3/BGC0000654.4/BGC0000657.5/BGC0000715.5/BGC0000716.5/BGC0000759.5/BGC0000766.3/BGC0000768.5/BGC0000773.3/BGC0000775.3/BGC0000780.3/BGC0000782.3/BGC0000785.3/BGC0000790.3/BGC0000791.3/BGC0000794.5/BGC0000795.3/BGC0000796.3/BGC0000797.5/BGC0000801.5/BGC0000827.3/BGC0000871.4/BGC0000898.5/BGC0000899.4/BGC0000935.5/BGC0000954.5/BGC0000964.5/BGC0000966.5/BGC0000967.5/BGC0000970.5/BGC0000972.5/BGC0000973.5/BGC0000976.5/BGC0000986.5/BGC0000988.5/BGC0000989.3/BGC0000990.3/BGC0000995.5/BGC0000998.5/BGC0001003.5/BGC0001004.5/BGC0001023.5/BGC0001024.5/BGC0001025.5/BGC0001028.5/BGC0001031.5/BGC0001032.3/BGC0001033.5/BGC0001034.5/BGC0001038.5/BGC0001039.5/BGC0001045.5/BGC0001053.5/BGC0001063.5/BGC0001071.4/BGC0001089.5/BGC0001090.5/BGC0001093.3/BGC0001098.5/BGC0001099.5/BGC0001101.5/BGC0001106.6/BGC0001110.5/BGC0001113.5/BGC0001114.5/BGC0001115.5/BGC0001159.5/BGC0001160.5/BGC0001165.5/BGC0001172.5/BGC0001181.4/BGC0001183.5/BGC0001185.5/BGC0001213.5/BGC0001235.4/BGC0001292.5/BGC0001327.5/BGC0001331.5/BGC0001342.3/BGC0001344.4/BGC0001345.5/BGC0001394.5/BGC0001396.5/BGC0001417.4/BGC0001418.4/BGC0001419.4/BGC0001420.4/BGC0001421.4/BGC0001422.4/BGC0001423.4/BGC0001424.4/BGC0001425.4/BGC0001426.4/BGC0001427.4/BGC0001428.4/BGC0001429.4/BGC0001430.4/BGC0001431.4/BGC0001432.4/BGC0001444.5/BGC0001447.3/BGC0001467.5/BGC0001470.5/BGC0001520.3/BGC0001523.5/BGC0001537.5/BGC0001564.4/BGC0001580.3/BGC0001611.4/BGC0001644.4/BGC0001647.3/BGC0001648.5/BGC0001661.5/BGC0001662.4/BGC0001702.3/BGC0001731.5/BGC0001732.5/BGC0001737.3/BGC0001750.4/BGC0001761.3/BGC0001762.3/BGC0001773.4/BGC0001822.4/BGC0001823.4/BGC0001830.3/BGC0001831.3/BGC0001835.2/BGC0001853.3/BGC0001875.4/BGC0001877.4/BGC0001884.3/BGC0001885.3/BGC0001894.2/BGC0001902.3/BGC0001931.2/BGC0001950.4/BGC0001951.4/BGC0001964.2/BGC0001970.3/BGC0001971.3/BGC0001979.4/BGC0002010.4/BGC0002022.4/BGC0002024.3/BGC0002026.3/BGC0002032.4/BGC0002055.3/BGC0002059.3/BGC0002068.3/BGC0002082.3/BGC0002090.3/BGC0002096.3/BGC0002107.3/BGC0002114.3/BGC0002141.3/BGC0002153.2/BGC0002284.3/BGC0002291.3/BGC0002296.2/BGC0002302.2/BGC0002324.3/BGC0002338.3/BGC0002355.2/BGC0002374.2/BGC0002385.3/BGC0002411.3/BGC0002414.3/BGC0002433.3/BGC0002451.2/BGC0002452.2/BGC0002455.3/BGC0002473.3/BGC0002491.3/BGC0002492.3/BGC0002493.3/BGC0002494.3/BGC0002495.2/BGC0002523.2/BGC0002528.3/BGC0002532.3/BGC0002542.2/BGC0002550.2/BGC0002623.2/BGC0002671.2/BGC0002676.2/BGC0002677.2/BGC0002679.2/BGC0002688.2/BGC0002689.2/BGC0002695.2/BGC0002696.2/BGC0002733.3/BGC0002788.2/BGC0002789.2/BGC0002810.2/BGC0002814.2/BGC0002815.2/BGC0002816.2	(NRPS)x13/(T1PKS)x11/(RiPP-like)x5/(NRPS-like)x4/(lanthipeptide-class-ii)x2/(terpene)x2/(terpene-precursor)x2/betalactone/HR-T2PKS/NRP-metallophore/PKS-like/RRE-containing/T3PKS/thioamitides/transAT-PKS	47	-	-
Refseq	GCF_020827555.1	ASM2082755v1	SAMN21169133	Escherichia coli	562	elppa10	2022-11-29	2021	2021-11-10	flye v2.8	1	2	3	NZ_CP083478.1/NZ_CP083479.1/NZ_CP083480.1	5063468	4802011/149801/111656	149801	False/True/True	c/c/c	103x/103x/103x	Escherichia coli strain elppa10 chromosome, complete genome/Escherichia coli strain elppa10 plasmid unnamed1, complete sequence/Escherichia coli strain elppa10 plasmid unnamed2, complete sequence	-	-	FALSE	ONT	long_read_only	de_novo	FALSE	False/False/False	False/False/False	4919	4797	4622	175	8, 7, 7 (5S, 16S, 23S)	90	10	79	5540	1	133484	71	5540	1292	8	2089	917	0	0	0	0	0	0	0.02636	FALSE	interspersed	FALSE	Bacteria	Pseudomonadota	Gammaproteobacteria	Enterobacterales	Enterobacteriaceae	Escherichia	Escherichia coli	Escherichia coli	Bacteria	Pseudomonadota	Gammaproteobacteria	Enterobacterales	Enterobacteriaceae	Escherichia	Escherichia coli	7	-	1542/1542/1542/1542/1542/1542/1542	NZ_CP083478.1/NZ_CP083478.1/NZ_CP083478.1/NZ_CP083478.1/NZ_CP083478.1/NZ_CP083478.1/NZ_CP083478.1	40419/678967/720347/862154/960707/1483994/2234176	41961/680509/721889/863696/962249/1485536/2235718	-1/-1/-1/-1/-1/1/1	99	NZ_CP083478_Region1:{T1PKS+NRP-metallophore+NRPS}/NZ_CP083478_Region2:{azole-containing-RiPP}/NZ_CP083478_Region3:{NRP-metallophore+NRPS}/NZ_CP083478_Region4:{terpene-precursor}/NZ_CP083479_Region1:{NI-siderophore}	NZ_CP083478_Region1:{3}/NZ_CP083478_Region2:{1}/NZ_CP083478_Region3:{2}/NZ_CP083478_Region4:{1}/NZ_CP083479_Region1:{1}	NZ_CP083478_Region1:{2953048-3016247}/NZ_CP083478_Region2:{4008919-4035211}/NZ_CP083478_Region3:{4371129-4426269}/NZ_CP083478_Region4:{4600115-4621014}/NZ_CP083479_Region1:{77828-110242}	NZ_CP083478_Region1:{40}/NZ_CP083478_Region2:{20}/NZ_CP083478_Region3:{48}/NZ_CP083478_Region4:{24}/NZ_CP083479_Region1:{33}	NZ_CP083478_Region1:{BGC0001055.5[23]||BGC0002570.2[5]||BGC0000467.5[4]||BGC0002715.2[4]||BGC0002475.3[2]||BGC0000446.5[3]}/NZ_CP083478_Region2:{BGC0000781.3[2]}/NZ_CP083478_Region3:{BGC0002476.2[10]||BGC0002413.3[9]||BGC0002414.3[10]||BGC0002495.2[5]||BGC0002679.2[4]||BGC0000451.5[4]||BGC0000343.5[3]||BGC0002474.2[3]||BGC0002680.2[6]||BGC0000368.5[4]||BGC0001502.4[3]||BGC0002492.3[3]||BGC0000352.5[2]||BGC0001652.5[2]||BGC0000392.5[3]||BGC0002324.3[2]||BGC0001114.5[2]||BGC0000294.5[2]||BGC0002528.3[2]||BGC0000309.5[2]||BGC0002695.2[2]||BGC0001185.5[2]||BGC0001890.3[2]||BGC0002473.3[2]||BGC0002696.2[2]||BGC0000371.5[2]||BGC0002017.3[2]||BGC0001752.4[2]||BGC0001211.5[2]||BGC0000454.5[2]||BGC0002494.3[2]||BGC0002493.3[2]||BGC0001351.3[2]||BGC0002544.3[2]||BGC0002686.2[2]||BGC0000300.5[2]||BGC0002466.3[2]||BGC0002415.2[2]||BGC0000423.5[2]||BGC0000366.5[2]}/NZ_CP083478_Region4:{-}/NZ_CP083479_Region1:{BGC0001499.5[6]||BGC0001498.5[6]||BGC0000939.5[2]||BGC0002682.2[2]}	BGC0000294.5/BGC0000300.5/BGC0000309.5/BGC0000343.5/BGC0000352.5/BGC0000366.5/BGC0000368.5/BGC0000371.5/BGC0000392.5/BGC0000423.5/BGC0000446.5/BGC0000451.5/BGC0000454.5/BGC0000467.5/BGC0000781.3/BGC0000939.5/BGC0001055.5/BGC0001114.5/BGC0001185.5/BGC0001211.5/BGC0001351.3/BGC0001498.5/BGC0001499.5/BGC0001502.4/BGC0001652.5/BGC0001752.4/BGC0001890.3/BGC0002017.3/BGC0002324.3/BGC0002413.3/BGC0002414.3/BGC0002415.2/BGC0002466.3/BGC0002473.3/BGC0002474.2/BGC0002475.3/BGC0002476.2/BGC0002492.3/BGC0002493.3/BGC0002494.3/BGC0002495.2/BGC0002528.3/BGC0002544.3/BGC0002570.2/BGC0002679.2/BGC0002680.2/BGC0002682.2/BGC0002686.2/BGC0002695.2/BGC0002696.2/BGC0002715.2	(NRP-metallophore)x2/(NRPS)x2/azole-containing-RiPP/NI-siderophore/T1PKS/terpene-precursor	8	-	-
Refseq	GCF_020827575.1	ASM2082757v1	SAMN21169132	Escherichia coli	562	elppa9	2022-11-29	2021	2021-11-10	flye v2.8	1	9	10	NZ_CP083481.1/NZ_CP083482.1/NZ_CP083483.1/NZ_CP083484.1/NZ_CP083485.1/NZ_CP083486.1/NZ_CP083487.1/NZ_CP083488.1/NZ_CP083489.1/NZ_CP083490.1	5509639	5080792/5665/3400/224105/10410/94363/33771/3780/9740/43613	224105	False/True/True/True/True/True/True/True/True/True	c/l/l/l/l/c/l/l/l/l	177x/177x/177x/177x/177x/177x/177x/177x/177x/177x	Escherichia coli strain elppa9 chromosome, complete genome/Escherichia coli strain elppa9 plasmid unnamed1, complete sequence/Escherichia coli strain elppa9 plasmid unnamed2, complete sequence/Escherichia coli strain elppa9 plasmid unnamed3, complete sequence/Escherichia coli strain elppa9 plasmid unnamed4, complete sequence/Escherichia coli strain elppa9 plasmid unnamed5, complete sequence/Escherichia coli strain elppa9 plasmid unnamed6, complete sequence/Escherichia coli strain elppa9 plasmid unnamed7, complete sequence/Escherichia coli strain elppa9 plasmid unnamed8, complete sequence/Escherichia coli strain elppa9 plasmid unnamed9, complete sequence	-	-	FALSE	ONT	long_read_only	de_novo	FALSE	False/False/False/False/False/False/False/False/False/False	False/False/False/False/False/False/False/False/False/False	5382	5257	5043	214	8, 7, 7 (5S, 16S, 23S)	89	14	110	9411	3	212123	100	9411	1186	10	5855	857	0	0	0	0	0	0	0.0385	TRUE	interspersed	FALSE	Bacteria	Pseudomonadota	Gammaproteobacteria	Enterobacterales	Enterobacteriaceae	Escherichia	Escherichia coli	Escherichia coli	Bacteria	Pseudomonadota	Gammaproteobacteria	Enterobacterales	Enterobacteriaceae	Escherichia	Escherichia coli	7	-	1542/1542/1542/1542/1542/1542/1542	NZ_CP083481.1/NZ_CP083481.1/NZ_CP083481.1/NZ_CP083481.1/NZ_CP083481.1/NZ_CP083481.1/NZ_CP083481.1	2210407/2971427/3012813/3160818/3256014/3803766/4482863	2211949/2972969/3014355/3162360/3257556/3805308/4484405	-1/-1/-1/-1/-1/1/1	99.2	NZ_CP083481_Region1:{T1PKS+NRP-metallophore+NRPS}/NZ_CP083481_Region2:{RiPP-like}/NZ_CP083481_Region3:{NRP-metallophore+NRPS}/NZ_CP083481_Region4:{terpene-precursor}/NZ_CP083484_Region1:{NI-siderophore}	NZ_CP083481_Region1:{3}/NZ_CP083481_Region2:{1}/NZ_CP083481_Region3:{2}/NZ_CP083481_Region4:{1}/NZ_CP083484_Region1:{1}	NZ_CP083481_Region1:{121323-184522}/NZ_CP083481_Region2:{1397221-1408981}/NZ_CP083481_Region3:{1751202-1806156}/NZ_CP083481_Region4:{1963203-1984102}/NZ_CP083484_Region1:{121553-154015}	NZ_CP083481_Region1:{43}/NZ_CP083481_Region2:{8}/NZ_CP083481_Region3:{48}/NZ_CP083481_Region4:{21}/NZ_CP083484_Region1:{36}	NZ_CP083481_Region1:{BGC0001055.5[23]||BGC0002570.2[5]||BGC0000467.5[4]||BGC0002715.2[4]||BGC0002475.3[2]||BGC0000446.5[3]||BGC0002533.2[2]}/NZ_CP083481_Region2:{-}/NZ_CP083481_Region3:{BGC0002476.2[10]||BGC0002413.3[9]||BGC0002414.3[9]||BGC0002495.2[5]||BGC0002679.2[4]||BGC0000451.5[4]||BGC0000343.5[3]||BGC0002474.2[3]||BGC0002680.2[6]||BGC0000368.5[4]||BGC0001502.4[3]||BGC0000352.5[2]||BGC0001652.5[2]||BGC0000392.5[3]||BGC0002324.3[2]||BGC0002492.3[2]||BGC0000300.5[3]||BGC0001114.5[2]||BGC0000294.5[2]||BGC0002528.3[2]||BGC0000309.5[2]||BGC0001890.3[2]||BGC0001185.5[2]||BGC0002695.2[2]||BGC0002473.3[2]||BGC0002696.2[2]||BGC0000371.5[2]||BGC0002017.3[2]||BGC0001752.4[2]||BGC0001211.5[2]||BGC0000454.5[2]||BGC0002494.3[2]||BGC0002493.3[2]||BGC0001351.3[2]||BGC0002544.3[2]||BGC0002686.2[2]||BGC0002466.3[2]||BGC0002415.2[2]||BGC0000423.5[2]||BGC0000366.5[2]}/NZ_CP083481_Region4:{-}/NZ_CP083484_Region1:{BGC0001499.5[6]||BGC0001498.5[6]||BGC0002682.2[3]||BGC0000939.5[2]}	BGC0000294.5/BGC0000300.5/BGC0000309.5/BGC0000343.5/BGC0000352.5/BGC0000366.5/BGC0000368.5/BGC0000371.5/BGC0000392.5/BGC0000423.5/BGC0000446.5/BGC0000451.5/BGC0000454.5/BGC0000467.5/BGC0000939.5/BGC0001055.5/BGC0001114.5/BGC0001185.5/BGC0001211.5/BGC0001351.3/BGC0001498.5/BGC0001499.5/BGC0001502.4/BGC0001652.5/BGC0001752.4/BGC0001890.3/BGC0002017.3/BGC0002324.3/BGC0002413.3/BGC0002414.3/BGC0002415.2/BGC0002466.3/BGC0002473.3/BGC0002474.2/BGC0002475.3/BGC0002476.2/BGC0002492.3/BGC0002493.3/BGC0002494.3/BGC0002495.2/BGC0002528.3/BGC0002533.2/BGC0002544.3/BGC0002570.2/BGC0002679.2/BGC0002680.2/BGC0002682.2/BGC0002686.2/BGC0002695.2/BGC0002696.2/BGC0002715.2	(NRP-metallophore)x2/(NRPS)x2/NI-siderophore/RiPP-like/T1PKS/terpene-precursor	8	-	-
Refseq	GCF_020827615.1	ASM2082761v1	SAMN21169129	Escherichia coli	562	elppa6	2022-11-29	2021	2021-11-10	flye v2.8	1	5	6	NZ_CP083497.1/NZ_CP083498.1/NZ_CP083499.1/NZ_CP083500.1/NZ_CP083501.1/NZ_CP083502.1	5138601	4736048/128175/130873/10760/20638/112107	130873	False/True/True/True/True/True	c/c/c/c/c/c	108x/108x/108x/108x/108x/108x	Escherichia coli strain elppa6 chromosome, complete genome/Escherichia coli strain elppa6 plasmid unnamed1, complete sequence/Escherichia coli strain elppa6 plasmid unnamed2, complete sequence/Escherichia coli strain elppa6 plasmid unnamed3, complete sequence/Escherichia coli strain elppa6 plasmid unnamed4, complete sequence/Escherichia coli strain elppa6 plasmid unnamed5, complete sequence	-	-	FALSE	ONT	long_read_only	de_novo	FALSE	False/False/False/False/False/False	False/False/False/False/False/False	4986	4866	4664	202	8, 7, 7 (5S, 16S, 23S)	88	10	84	21214	3	204176	80	21214	1314	4	1543	899	0	0	0	0	0	0	0.03973	TRUE	interspersed	FALSE	Bacteria	Pseudomonadota	Gammaproteobacteria	Enterobacterales	Enterobacteriaceae	Escherichia	Escherichia coli	Escherichia coli	Bacteria	Pseudomonadota	Gammaproteobacteria	Enterobacterales	Enterobacteriaceae	Escherichia	Escherichia coli	7	-	1542/1542/1542/1542/1542/1542/1542	NZ_CP083497.1/NZ_CP083497.1/NZ_CP083497.1/NZ_CP083497.1/NZ_CP083497.1/NZ_CP083497.1/NZ_CP083497.1	2032456/2723541/2764921/2905407/3004015/3524254/4231092	2033998/2725083/2766463/2906949/3005557/3525796/4232634	-1/-1/-1/-1/-1/1/1	98.8	NZ_CP083497_Region1:{T1PKS+NRP-metallophore+NRPS}/NZ_CP083497_Region2:{azole-containing-RiPP}/NZ_CP083497_Region3:{NRP-metallophore+NRPS}/NZ_CP083497_Region4:{terpene-precursor}/NZ_CP083498_Region1:{NI-siderophore}/NZ_CP083500_Region1:{RiPP-like}	NZ_CP083497_Region1:{3}/NZ_CP083497_Region2:{1}/NZ_CP083497_Region3:{2}/NZ_CP083497_Region4:{1}/NZ_CP083498_Region1:{1}/NZ_CP083500_Region1:{1}	NZ_CP083497_Region1:{137877-201076}/NZ_CP083497_Region2:{1252446-1278738}/NZ_CP083497_Region3:{1570068-1625208}/NZ_CP083497_Region4:{1751305-1772204}/NZ_CP083498_Region1:{80202-112616}/NZ_CP083500_Region1:{1-10760}	NZ_CP083497_Region1:{42}/NZ_CP083497_Region2:{20}/NZ_CP083497_Region3:{48}/NZ_CP083497_Region4:{24}/NZ_CP083498_Region1:{31}/NZ_CP083500_Region1:{14}	NZ_CP083497_Region1:{BGC0001055.5[23]||BGC0002570.2[5]||BGC0000467.5[4]||BGC0002715.2[4]||BGC0002475.3[2]||BGC0000446.5[4]||BGC0002533.2[2]}/NZ_CP083497_Region2:{BGC0000781.3[2]}/NZ_CP083497_Region3:{BGC0002476.2[10]||BGC0002413.3[9]||BGC0002414.3[10]||BGC0002495.2[5]||BGC0002679.2[4]||BGC0000451.5[4]||BGC0000343.5[3]||BGC0002474.2[3]||BGC0002680.2[6]||BGC0000368.5[4]||BGC0001502.4[3]||BGC0002492.3[3]||BGC0000352.5[2]||BGC0001652.5[2]||BGC0000392.5[3]||BGC0002324.3[2]||BGC0001114.5[2]||BGC0000294.5[2]||BGC0002528.3[2]||BGC0000309.5[2]||BGC0002695.2[2]||BGC0001185.5[2]||BGC0001890.3[2]||BGC0002473.3[2]||BGC0002696.2[2]||BGC0000371.5[2]||BGC0002017.3[2]||BGC0001752.4[2]||BGC0001211.5[2]||BGC0000454.5[2]||BGC0002494.3[2]||BGC0002493.3[2]||BGC0001351.3[2]||BGC0002544.3[2]||BGC0002686.2[2]||BGC0000300.5[2]||BGC0002466.3[2]||BGC0002415.2[2]||BGC0000423.5[2]||BGC0000366.5[2]}/NZ_CP083497_Region4:{-}/NZ_CP083498_Region1:{BGC0001499.5[6]||BGC0001498.5[6]||BGC0000939.5[2]||BGC0002682.2[2]}/NZ_CP083500_Region1:{BGC0002713.2[2]}	BGC0000294.5/BGC0000300.5/BGC0000309.5/BGC0000343.5/BGC0000352.5/BGC0000366.5/BGC0000368.5/BGC0000371.5/BGC0000392.5/BGC0000423.5/BGC0000446.5/BGC0000451.5/BGC0000454.5/BGC0000467.5/BGC0000781.3/BGC0000939.5/BGC0001055.5/BGC0001114.5/BGC0001185.5/BGC0001211.5/BGC0001351.3/BGC0001498.5/BGC0001499.5/BGC0001502.4/BGC0001652.5/BGC0001752.4/BGC0001890.3/BGC0002017.3/BGC0002324.3/BGC0002413.3/BGC0002414.3/BGC0002415.2/BGC0002466.3/BGC0002473.3/BGC0002474.2/BGC0002475.3/BGC0002476.2/BGC0002492.3/BGC0002493.3/BGC0002494.3/BGC0002495.2/BGC0002528.3/BGC0002533.2/BGC0002544.3/BGC0002570.2/BGC0002679.2/BGC0002680.2/BGC0002682.2/BGC0002686.2/BGC0002695.2/BGC0002696.2/BGC0002713.2/BGC0002715.2	(NRP-metallophore)x2/(NRPS)x2/azole-containing-RiPP/NI-siderophore/RiPP-like/T1PKS/terpene-precursor	9	-	-
Refseq	GCF_020827635.1	ASM2082763v1	SAMN21169128	Escherichia coli	562	elppa5	2022-11-29	2021	2021-11-10	flye v2.8	1	8	9	NZ_CP083503.1/NZ_CP083504.1/NZ_CP083505.1/NZ_CP083506.1/NZ_CP083507.1/NZ_CP083508.1/NZ_CP083509.1/NZ_CP083510.1/NZ_CP083511.1	5379061	5176326/108485/1301/739/20432/65500/2969/2505/804	108485	False/True/True/True/True/True/True/True/True	c/l/l/l/l/c/l/l/l	59x/59x/59x/59x/59x/59x/59x/59x/59x	Escherichia coli strain elppa5 chromosome, complete genome/Escherichia coli strain elppa5 plasmid unnamed1, complete sequence/Escherichia coli strain elppa5 plasmid unnamed2, complete sequence/Escherichia coli strain elppa5 plasmid unnamed3, complete sequence/Escherichia coli strain elppa5 plasmid unnamed4, complete sequence/Escherichia coli strain elppa5 plasmid unnamed5, complete sequence/Escherichia coli strain elppa5 plasmid unnamed6, complete sequence/Escherichia coli strain elppa5 plasmid unnamed7, complete sequence/Escherichia coli strain elppa5 plasmid unnamed8, complete sequence	-	-	FALSE	ONT	long_read_only	de_novo	FALSE	False/False/False/False/False/False/False/False/False	False/False/False/False/False/False/False/False/False	5255	5133	4936	197	8, 7, 7 (5S, 16S, 23S)	86	14	141	9411	3	264941	132	9411	1194	9	5855	915	0	0	0	0	0	0	0.04925	TRUE	interspersed	FALSE	Bacteria	Pseudomonadota	Gammaproteobacteria	Enterobacterales	Enterobacteriaceae	Escherichia	Escherichia coli	Escherichia coli	Bacteria	Pseudomonadota	Gammaproteobacteria	Enterobacterales	Enterobacteriaceae	Escherichia	Escherichia coli	7	-	1542/1542/1542/1542/1542/1542/1542	NZ_CP083503.1/NZ_CP083503.1/NZ_CP083503.1/NZ_CP083503.1/NZ_CP083503.1/NZ_CP083503.1/NZ_CP083503.1	2085322/2818243/3382803/3477997/3625288/3666674/4367827	2086864/2819785/3384345/3479539/3626830/3668216/4369369	-1/-1/1/1/1/1/1	99.2	NZ_CP083503_Region1:{RiPP-like}/NZ_CP083503_Region2:{NRP-metallophore+NRPS+T1PKS}/NZ_CP083503_Region3:{terpene-precursor}/NZ_CP083503_Region4:{NRP-metallophore+NRPS}	NZ_CP083503_Region1:{1}/NZ_CP083503_Region2:{3}/NZ_CP083503_Region3:{1}/NZ_CP083503_Region4:{2}	NZ_CP083503_Region1:{1-10598}/NZ_CP083503_Region2:{1249559-1312758}/NZ_CP083503_Region3:{4596237-4617136}/NZ_CP083503_Region4:{4776619-4831573}	NZ_CP083503_Region1:{7}/NZ_CP083503_Region2:{43}/NZ_CP083503_Region3:{21}/NZ_CP083503_Region4:{48}	NZ_CP083503_Region1:{-}/NZ_CP083503_Region2:{BGC0001055.5[23]||BGC0002570.2[5]||BGC0000467.5[4]||BGC0002715.2[4]||BGC0002475.3[2]||BGC0000446.5[3]||BGC0002533.2[2]}/NZ_CP083503_Region3:{-}/NZ_CP083503_Region4:{BGC0002476.2[10]||BGC0002413.3[9]||BGC0002414.3[9]||BGC0002495.2[5]||BGC0002679.2[4]||BGC0000451.5[4]||BGC0000343.5[3]||BGC0002474.2[3]||BGC0002680.2[6]||BGC0000368.5[4]||BGC0001502.4[3]||BGC0000352.5[2]||BGC0001652.5[2]||BGC0000392.5[3]||BGC0002324.3[2]||BGC0002492.3[2]||BGC0000300.5[3]||BGC0001114.5[2]||BGC0000294.5[2]||BGC0002528.3[2]||BGC0000309.5[2]||BGC0001890.3[2]||BGC0001185.5[2]||BGC0002695.2[2]||BGC0002473.3[2]||BGC0002696.2[2]||BGC0000371.5[2]||BGC0002017.3[2]||BGC0001752.4[2]||BGC0001211.5[2]||BGC0000454.5[2]||BGC0002494.3[2]||BGC0002493.3[2]||BGC0001351.3[2]||BGC0002544.3[2]||BGC0002686.2[2]||BGC0002466.3[2]||BGC0002415.2[2]||BGC0000423.5[2]||BGC0000366.5[2]}	BGC0000294.5/BGC0000300.5/BGC0000309.5/BGC0000343.5/BGC0000352.5/BGC0000366.5/BGC0000368.5/BGC0000371.5/BGC0000392.5/BGC0000423.5/BGC0000446.5/BGC0000451.5/BGC0000454.5/BGC0000467.5/BGC0001055.5/BGC0001114.5/BGC0001185.5/BGC0001211.5/BGC0001351.3/BGC0001502.4/BGC0001652.5/BGC0001752.4/BGC0001890.3/BGC0002017.3/BGC0002324.3/BGC0002413.3/BGC0002414.3/BGC0002415.2/BGC0002466.3/BGC0002473.3/BGC0002474.2/BGC0002475.3/BGC0002476.2/BGC0002492.3/BGC0002493.3/BGC0002494.3/BGC0002495.2/BGC0002528.3/BGC0002533.2/BGC0002544.3/BGC0002570.2/BGC0002679.2/BGC0002680.2/BGC0002686.2/BGC0002695.2/BGC0002696.2/BGC0002715.2	(NRP-metallophore)x2/(NRPS)x2/RiPP-like/T1PKS/terpene-precursor	7	-	-
Refseq	GCF_020827655.1	ASM2082765v1	SAMN21169127	Escherichia coli	562	elppa4	2022-11-29	2021	2021-11-10	flye v2.8	1	4	5	NZ_CP083512.1/NZ_CP083513.1/NZ_CP083514.1/NZ_CP083515.1/NZ_CP083516.1	5424313	5081390/171115/90907/77013/3888	171115	False/True/True/True/True	c/c/c/c/l	114x/114x/114x/114x/114x	Escherichia coli strain elppa4 chromosome, complete genome/Escherichia coli strain elppa4 plasmid unnamed1, complete sequence/Escherichia coli strain elppa4 plasmid unnamed2, complete sequence/Escherichia coli strain elppa4 plasmid unnamed3, complete sequence/Escherichia coli strain elppa4 plasmid unnamed4, complete sequence	-	-	FALSE	ONT	long_read_only	de_novo	FALSE	False/False/False/False/False	False/False/False/False/False	5290	5169	4966	203	8, 7, 7 (5S, 16S, 23S)	88	11	91	17614	3	204517	87	17614	1475	4	7284	1113	0	0	0	0	0	0	0.0377	TRUE	interspersed	FALSE	Bacteria	Pseudomonadota	Gammaproteobacteria	Enterobacterales	Enterobacteriaceae	Escherichia	Escherichia coli	Escherichia coli	Bacteria	Pseudomonadota	Gammaproteobacteria	Enterobacterales	Enterobacteriaceae	Escherichia	Escherichia coli	7	-	1542/1542/1542/1541/1542/1542/1542	NZ_CP083512.1/NZ_CP083512.1/NZ_CP083512.1/NZ_CP083512.1/NZ_CP083512.1/NZ_CP083512.1/NZ_CP083512.1	1625543/2438640/2987871/3084047/3251853/3293203/4022832	1627085/2440182/2989413/3085588/3253395/3294745/4024374	-1/-1/1/1/1/1/1	99	NZ_CP083512_Region1:{NRP-metallophore+NRPS+T1PKS}/NZ_CP083512_Region2:{NRPS}/NZ_CP083512_Region3:{terpene-precursor}/NZ_CP083512_Region4:{NRP-metallophore+NRPS}/NZ_CP083512_Region5:{azole-containing-RiPP}/NZ_CP083513_Region1:{NI-siderophore}	NZ_CP083512_Region1:{3}/NZ_CP083512_Region2:{1}/NZ_CP083512_Region3:{1}/NZ_CP083512_Region4:{2}/NZ_CP083512_Region5:{1}/NZ_CP083513_Region1:{1}	NZ_CP083512_Region1:{896756-959943}/NZ_CP083512_Region2:{2023864-2069855}/NZ_CP083512_Region3:{4299132-4320031}/NZ_CP083512_Region4:{4469090-4524043}/NZ_CP083512_Region5:{4805917-4832209}/NZ_CP083513_Region1:{129524-161938}	NZ_CP083512_Region1:{42}/NZ_CP083512_Region2:{40}/NZ_CP083512_Region3:{21}/NZ_CP083512_Region4:{48}/NZ_CP083512_Region5:{19}/NZ_CP083513_Region1:{31}	NZ_CP083512_Region1:{BGC0001055.5[23]||BGC0002570.2[5]||BGC0000467.5[4]||BGC0002715.2[4]||BGC0002475.3[2]||BGC0000446.5[3]}/NZ_CP083512_Region2:{BGC0002570.2[3]||BGC0002715.2[2]||BGC0001055.5[2]}/NZ_CP083512_Region3:{-}/NZ_CP083512_Region4:{BGC0002476.2[10]||BGC0002413.3[9]||BGC0002414.3[9]||BGC0002495.2[5]||BGC0002679.2[4]||BGC0000451.5[4]||BGC0000368.5[5]||BGC0000343.5[3]||BGC0002474.2[3]||BGC0002680.2[6]||BGC0001502.4[3]||BGC0002492.3[3]||BGC0000352.5[2]||BGC0001652.5[2]||BGC0000392.5[3]||BGC0002324.3[2]||BGC0000300.5[3]||BGC0001114.5[2]||BGC0000294.5[2]||BGC0002528.3[2]||BGC0000309.5[2]||BGC0001890.3[2]||BGC0002695.2[2]||BGC0001185.5[2]||BGC0002473.3[2]||BGC0002696.2[2]||BGC0000371.5[2]||BGC0002017.3[2]||BGC0001752.4[2]||BGC0001211.5[2]||BGC0000454.5[2]||BGC0002494.3[2]||BGC0002493.3[2]||BGC0001351.3[2]||BGC0002544.3[2]||BGC0002686.2[2]||BGC0002466.3[2]||BGC0002415.2[2]||BGC0000423.5[2]||BGC0000366.5[2]}/NZ_CP083512_Region5:{BGC0000781.3[2]}/NZ_CP083513_Region1:{BGC0001499.5[6]||BGC0001498.5[6]||BGC0000939.5[2]||BGC0002682.2[2]}	(BGC0001055.5)x2/(BGC0002570.2)x2/(BGC0002715.2)x2/BGC0000294.5/BGC0000300.5/BGC0000309.5/BGC0000343.5/BGC0000352.5/BGC0000366.5/BGC0000368.5/BGC0000371.5/BGC0000392.5/BGC0000423.5/BGC0000446.5/BGC0000451.5/BGC0000454.5/BGC0000467.5/BGC0000781.3/BGC0000939.5/BGC0001114.5/BGC0001185.5/BGC0001211.5/BGC0001351.3/BGC0001498.5/BGC0001499.5/BGC0001502.4/BGC0001652.5/BGC0001752.4/BGC0001890.3/BGC0002017.3/BGC0002324.3/BGC0002413.3/BGC0002414.3/BGC0002415.2/BGC0002466.3/BGC0002473.3/BGC0002474.2/BGC0002475.3/BGC0002476.2/BGC0002492.3/BGC0002493.3/BGC0002494.3/BGC0002495.2/BGC0002528.3/BGC0002544.3/BGC0002679.2/BGC0002680.2/BGC0002682.2/BGC0002686.2/BGC0002695.2/BGC0002696.2	(NRPS)x3/(NRP-metallophore)x2/azole-containing-RiPP/NI-siderophore/T1PKS/terpene-precursor	9	-	-
Refseq	GCF_020843905.1	ASM2084390v1	SAMN22635689	Burkholderia ambifaria	152480	B21-008	2022-12-04	2021	2021-11-12	Flye v2.8.1-b1676	3	0	3	NZ_CP086291.1/NZ_CP086292.1/NZ_CP086293.1	7421842	3458711/2790852/1172279	-	False/False/False	c/c/c	51x/51x/51x	Burkholderia ambifaria strain B21-008 chromosome 1, complete sequence/Burkholderia ambifaria strain B21-008 chromosome 2, complete sequence/Burkholderia ambifaria strain B21-008 chromosome 3, complete sequence	-	-	FALSE	PacBio	long_read_only	de_novo	FALSE	False/False/False	False/False/False	6674	6584	6372	212	6, 6, 6 (5S, 16S, 23S)	68	4	49	5845	1	90129	42	5845	1210	7	3282	1458	0	0	0	0	0	0	0.01214	FALSE	interspersed	FALSE	Bacteria	Pseudomonadota	Betaproteobacteria	Burkholderiales	Burkholderiaceae	Burkholderia	Burkholderia ambifaria	Burkholderia ambifaria	Bacteria	Pseudomonadota	Gammaproteobacteria	Burkholderiales	Burkholderiaceae	Burkholderia	Burkholderia ambifaria	6	-	1533/1533/1533/1533/1533/1533	NZ_CP086291.1/NZ_CP086291.1/NZ_CP086291.1/NZ_CP086291.1/NZ_CP086292.1/NZ_CP086293.1	20667/300085/507690/2379114/414/988050	22200/301618/509223/2380647/1947/989583	-1/1/1/-1/1/1	99.7	NZ_CP086291_Region1:{NRP-metallophore+NRPS}/NZ_CP086291_Region2:{NRP-metallophore+NRPS}/NZ_CP086291_Region3:{terpene}/NZ_CP086291_Region4:{arylpolyene}/NZ_CP086292_Region1:{phosphonate}/NZ_CP086292_Region2:{arylpolyene}/NZ_CP086292_Region3:{terpene}/NZ_CP086292_Region4:{ectoine}/NZ_CP086292_Region5:{hserlactone}/NZ_CP086292_Region6:{terpene-precursor}/NZ_CP086292_Region7:{NRPS-like+hydrogen-cyanide}/NZ_CP086292_Region8:{RiPP-like}/NZ_CP086292_Region9:{terpene}/NZ_CP086292_Region10:{other}/NZ_CP086293_Region1:{NRPS-like+betalactone}/NZ_CP086293_Region2:{RiPP-like}/NZ_CP086293_Region3:{NRPS+T1PKS}/NZ_CP086293_Region4:{NRPS-like+NRPS+T1PKS}/NZ_CP086293_Region5:{T1PKS}/NZ_CP086293_Region6:{redox-cofactor}/NZ_CP086293_Region7:{terpene}/NZ_CP086293_Region8:{hserlactone}	NZ_CP086291_Region1:{2}/NZ_CP086291_Region2:{2}/NZ_CP086291_Region3:{1}/NZ_CP086291_Region4:{1}/NZ_CP086292_Region1:{1}/NZ_CP086292_Region2:{1}/NZ_CP086292_Region3:{1}/NZ_CP086292_Region4:{1}/NZ_CP086292_Region5:{1}/NZ_CP086292_Region6:{1}/NZ_CP086292_Region7:{2}/NZ_CP086292_Region8:{1}/NZ_CP086292_Region9:{1}/NZ_CP086292_Region10:{1}/NZ_CP086293_Region1:{2}/NZ_CP086293_Region2:{1}/NZ_CP086293_Region3:{2}/NZ_CP086293_Region4:{3}/NZ_CP086293_Region5:{1}/NZ_CP086293_Region6:{1}/NZ_CP086293_Region7:{1}/NZ_CP086293_Region8:{1}	NZ_CP086291_Region1:{1645905-1711040}/NZ_CP086291_Region2:{1817268-1866063}/NZ_CP086291_Region3:{2039656-2059919}/NZ_CP086291_Region4:{2976981-3018204}/NZ_CP086292_Region1:{803002-832407}/NZ_CP086292_Region2:{866382-911260}/NZ_CP086292_Region3:{967037-988101}/NZ_CP086292_Region4:{1331301-1341699}/NZ_CP086292_Region5:{1465867-1486475}/NZ_CP086292_Region6:{1719997-1740881}/NZ_CP086292_Region7:{1964861-2009182}/NZ_CP086292_Region8:{2394354-2407409}/NZ_CP086292_Region9:{2432450-2456545}/NZ_CP086292_Region10:{2685739-2726824}/NZ_CP086293_Region1:{21287-65586}/NZ_CP086293_Region2:{157723-168538}/NZ_CP086293_Region3:{291657-348101}/NZ_CP086293_Region4:{380336-465794}/NZ_CP086293_Region5:{702236-766096}/NZ_CP086293_Region6:{767098-789221}/NZ_CP086293_Region7:{839922-861970}/NZ_CP086293_Region8:{881144-901749}	NZ_CP086291_Region1:{42}/NZ_CP086291_Region2:{40}/NZ_CP086291_Region3:{20}/NZ_CP086291_Region4:{37}/NZ_CP086292_Region1:{26}/NZ_CP086292_Region2:{34}/NZ_CP086292_Region3:{18}/NZ_CP086292_Region4:{9}/NZ_CP086292_Region5:{18}/NZ_CP086292_Region6:{17}/NZ_CP086292_Region7:{34}/NZ_CP086292_Region8:{7}/NZ_CP086292_Region9:{20}/NZ_CP086292_Region10:{35}/NZ_CP086293_Region1:{30}/NZ_CP086293_Region2:{7}/NZ_CP086293_Region3:{42}/NZ_CP086293_Region4:{33}/NZ_CP086293_Region5:{40}/NZ_CP086293_Region6:{16}/NZ_CP086293_Region7:{18}/NZ_CP086293_Region8:{20}	NZ_CP086291_Region1:{BGC0002569.3[15]||BGC0001721.3[15]||BGC0002408.3[13]||BGC0000386.5[13]||BGC0002421.2[12]||BGC0002531.3[10]||BGC0002420.3[5]||BGC0002417.3[5]||BGC0002419.3[5]||BGC0000330.5[4]||BGC0002001.3[5]||BGC0000984.4[5]||BGC0000424.5[4]||BGC0002418.2[4]||BGC0002117.3[4]||BGC0002433.3[3]||BGC0001189.5[3]||BGC0002329.2[3]||BGC0002564.3[3]||BGC0000413.5[3]||BGC0002465.2[3]||BGC0002416.3[2]||BGC0002680.2[2]||BGC0001999.3[2]||BGC0002107.3[2]||BGC0000423.5[2]}/NZ_CP086291_Region2:{BGC0002528.3[5]||BGC0002679.2[7]||BGC0001345.5[4]||BGC0002492.3[4]||BGC0002324.3[4]||BGC0000401.5[4]||BGC0000309.5[4]||BGC0001185.5[4]||BGC0000368.5[4]||BGC0002695.2[4]||BGC0000359.5[4]||BGC0002689.2[4]||BGC0002473.3[4]||BGC0002688.2[3]||BGC0000343.5[3]||BGC0000392.5[3]||BGC0002696.2[3]||BGC0000371.5[3]||BGC0002491.3[3]||BGC0001502.4[3]||BGC0002414.3[3]||BGC0002474.2[3]||BGC0001437.5[3]||BGC0001213.5[3]||BGC0000460.5[3]||BGC0001444.5[3]||BGC0002493.3[3]||BGC0001292.5[3]||BGC0000032.5[2]||BGC0001848.4[2]||BGC0001731.5[2]||BGC0001732.5[2]||BGC0000294.5[2]||BGC0001675.5[2]||BGC0001850.4[2]||BGC0000679.5[2]||BGC0001652.5[2]||BGC0000446.5[2]||BGC0001637.3[2]||BGC0002494.3[2]||BGC0002476.2[2]||BGC0001890.3[2]||BGC0002413.3[2]||BGC0002495.2[2]||BGC0000451.5[2]||BGC0002017.3[2]||BGC0000935.5[2]||BGC0000366.5[2]}/NZ_CP086291_Region3:{-}/NZ_CP086291_Region4:{BGC0000837.4[3]||BGC0000866.5[2]||BGC0000867.3[2]}/NZ_CP086292_Region1:{-}/NZ_CP086292_Region2:{BGC0000836.5[7]||BGC0000837.4[7]||BGC0002008.3[6]||BGC0001589.3[4]||BGC0001588.3[2]}/NZ_CP086292_Region3:{BGC0001684.3[2]}/NZ_CP086292_Region4:{-}/NZ_CP086292_Region5:{-}/NZ_CP086292_Region6:{-}/NZ_CP086292_Region7:{-}/NZ_CP086292_Region8:{-}/NZ_CP086292_Region9:{-}/NZ_CP086292_Region10:{BGC0000924.5[4]}/NZ_CP086293_Region1:{BGC0001692.5[2]||BGC0001131.5[2]}/NZ_CP086293_Region2:{-}/NZ_CP086293_Region3:{BGC0000961.5[17]||BGC0001231.5[2]}/NZ_CP086293_Region4:{BGC0001711.4[15]||BGC0001800.4[2]||BGC0001114.5[2]||BGC0001164.3[1]||BGC0001160.5[1]||BGC0000340.5[2]||BGC0000437.5[2]||BGC0000425.5[2]||BGC0001416.5[2]}/NZ_CP086293_Region5:{-}/NZ_CP086293_Region6:{BGC0001100.5[2]}/NZ_CP086293_Region7:{-}/NZ_CP086293_Region8:{BGC0000961.5[6]}	(BGC0000837.4)x2/(BGC0000961.5)x2/BGC0000032.5/BGC0000294.5/BGC0000309.5/BGC0000330.5/BGC0000340.5/BGC0000343.5/BGC0000359.5/BGC0000366.5/BGC0000368.5/BGC0000371.5/BGC0000386.5/BGC0000392.5/BGC0000401.5/BGC0000413.5/BGC0000423.5/BGC0000424.5/BGC0000425.5/BGC0000437.5/BGC0000446.5/BGC0000451.5/BGC0000460.5/BGC0000679.5/BGC0000836.5/BGC0000866.5/BGC0000867.3/BGC0000924.5/BGC0000935.5/BGC0000984.4/BGC0001100.5/BGC0001114.5/BGC0001131.5/BGC0001160.5/BGC0001164.3/BGC0001185.5/BGC0001189.5/BGC0001213.5/BGC0001231.5/BGC0001292.5/BGC0001345.5/BGC0001416.5/BGC0001437.5/BGC0001444.5/BGC0001502.4/BGC0001588.3/BGC0001589.3/BGC0001637.3/BGC0001652.5/BGC0001675.5/BGC0001684.3/BGC0001692.5/BGC0001711.4/BGC0001721.3/BGC0001731.5/BGC0001732.5/BGC0001800.4/BGC0001848.4/BGC0001850.4/BGC0001890.3/BGC0001999.3/BGC0002001.3/BGC0002008.3/BGC0002017.3/BGC0002107.3/BGC0002117.3/BGC0002324.3/BGC0002329.2/BGC0002408.3/BGC0002413.3/BGC0002414.3/BGC0002416.3/BGC0002417.3/BGC0002418.2/BGC0002419.3/BGC0002420.3/BGC0002421.2/BGC0002433.3/BGC0002465.2/BGC0002473.3/BGC0002474.2/BGC0002476.2/BGC0002491.3/BGC0002492.3/BGC0002493.3/BGC0002494.3/BGC0002495.2/BGC0002528.3/BGC0002531.3/BGC0002564.3/BGC0002569.3/BGC0002679.2/BGC0002680.2/BGC0002688.2/BGC0002689.2/BGC0002695.2/BGC0002696.2	(NRPS)x4/(terpene)x4/(NRPS-like)x3/(T1PKS)x3/(arylpolyene)x2/(hserlactone)x2/(NRP-metallophore)x2/(RiPP-like)x2/betalactone/ectoine/hydrogen-cyanide/other/phosphonate/redox-cofactor/terpene-precursor	29	-	-
Refseq	GCF_020843925.1	ASM2084392v1	SAMN22635687	Burkholderia ambifaria	152480	B21-006	2022-12-04	2021	2021-11-12	Flye v2.8.1-b1676	3	1	4	NZ_CP086297.1/NZ_CP086298.1/NZ_CP086299.1/NZ_CP086300.1	7605080	3485251/2746885/1156961/215983	215983	False/False/False/True	c/c/c/c	110x/110x/110x/110x	Burkholderia ambifaria strain B21-006 chromosome 1, complete sequence/Burkholderia ambifaria strain B21-006 chromosome 2, complete sequence/Burkholderia ambifaria strain B21-006 chromosome 3, complete sequence/Burkholderia ambifaria strain B21-006 plasmid unnamed, complete sequence	-	-	FALSE	PacBio	long_read_only	de_novo	FALSE	False/False/False/False	False/False/False/False	6830	6740	6650	90	6, 6, 6 (5S, 16S, 23S)	68	4	53	9314	3	103622	45	5968	1311	8	9314	1561	0	0	0	0	0	0	0.01363	TRUE	tandem	FALSE	Bacteria	Pseudomonadota	Betaproteobacteria	Burkholderiales	Burkholderiaceae	Burkholderia	Burkholderia ambifaria	Burkholderia ambifaria	Bacteria	Pseudomonadota	Gammaproteobacteria	Burkholderiales	Burkholderiaceae	Burkholderia	Burkholderia ambifaria	6	-	1533/1533/1533/1533/1533/1533	NZ_CP086297.1/NZ_CP086297.1/NZ_CP086297.1/NZ_CP086297.1/NZ_CP086298.1/NZ_CP086299.1	23879/347826/574535/2459090/2138396/1022555	25412/349359/576068/2460623/2139929/1024088	-1/1/1/-1/1/1	99.8	NZ_CP086297_Region1:{NRP-metallophore+NRPS}/NZ_CP086297_Region2:{NRP-metallophore+NRPS}/NZ_CP086297_Region3:{terpene}/NZ_CP086297_Region4:{arylpolyene}/NZ_CP086298_Region1:{hserlactone}/NZ_CP086298_Region2:{ectoine}/NZ_CP086298_Region3:{terpene}/NZ_CP086298_Region4:{arylpolyene}/NZ_CP086298_Region5:{phosphonate}/NZ_CP086298_Region6:{terpene-precursor}/NZ_CP086298_Region7:{hydrogen-cyanide}/NZ_CP086298_Region8:{ectoine}/NZ_CP086298_Region9:{RiPP-like}/NZ_CP086298_Region10:{terpene}/NZ_CP086298_Region11:{other}/NZ_CP086298_Region12:{NRP-metallophore+NRPS}/NZ_CP086299_Region1:{NRPS-like+betalactone}/NZ_CP086299_Region2:{RiPP-like}/NZ_CP086299_Region3:{NRPS+T1PKS}/NZ_CP086299_Region4:{NRPS-like+NRPS+T1PKS}/NZ_CP086299_Region5:{T1PKS}/NZ_CP086299_Region6:{redox-cofactor}/NZ_CP086299_Region7:{terpene}/NZ_CP086299_Region8:{hserlactone}	NZ_CP086297_Region1:{2}/NZ_CP086297_Region2:{2}/NZ_CP086297_Region3:{1}/NZ_CP086297_Region4:{1}/NZ_CP086298_Region1:{1}/NZ_CP086298_Region2:{1}/NZ_CP086298_Region3:{1}/NZ_CP086298_Region4:{1}/NZ_CP086298_Region5:{1}/NZ_CP086298_Region6:{1}/NZ_CP086298_Region7:{1}/NZ_CP086298_Region8:{1}/NZ_CP086298_Region9:{1}/NZ_CP086298_Region10:{1}/NZ_CP086298_Region11:{1}/NZ_CP086298_Region12:{2}/NZ_CP086299_Region1:{2}/NZ_CP086299_Region2:{1}/NZ_CP086299_Region3:{2}/NZ_CP086299_Region4:{3}/NZ_CP086299_Region5:{1}/NZ_CP086299_Region6:{1}/NZ_CP086299_Region7:{1}/NZ_CP086299_Region8:{1}	NZ_CP086297_Region1:{1718866-1784010}/NZ_CP086297_Region2:{1887518-1936312}/NZ_CP086297_Region3:{2109317-2130150}/NZ_CP086297_Region4:{3019794-3061017}/NZ_CP086298_Region1:{31314-51922}/NZ_CP086298_Region2:{193300-203698}/NZ_CP086298_Region3:{592898-613962}/NZ_CP086298_Region4:{669550-714428}/NZ_CP086298_Region5:{764141-793555}/NZ_CP086298_Region6:{1061108-1081992}/NZ_CP086298_Region7:{1354435-1367359}/NZ_CP086298_Region8:{1703046-1713432}/NZ_CP086298_Region9:{1746391-1759445}/NZ_CP086298_Region10:{1784530-1808625}/NZ_CP086298_Region11:{2033054-2074139}/NZ_CP086298_Region12:{2421011-2474869}/NZ_CP086299_Region1:{22440-66740}/NZ_CP086299_Region2:{218143-228958}/NZ_CP086299_Region3:{349689-406133}/NZ_CP086299_Region4:{459567-544971}/NZ_CP086299_Region5:{749145-793017}/NZ_CP086299_Region6:{794176-816299}/NZ_CP086299_Region7:{869424-891472}/NZ_CP086299_Region8:{915522-936127}	NZ_CP086297_Region1:{41}/NZ_CP086297_Region2:{39}/NZ_CP086297_Region3:{19}/NZ_CP086297_Region4:{38}/NZ_CP086298_Region1:{20}/NZ_CP086298_Region2:{9}/NZ_CP086298_Region3:{18}/NZ_CP086298_Region4:{35}/NZ_CP086298_Region5:{24}/NZ_CP086298_Region6:{17}/NZ_CP086298_Region7:{11}/NZ_CP086298_Region8:{9}/NZ_CP086298_Region9:{7}/NZ_CP086298_Region10:{20}/NZ_CP086298_Region11:{34}/NZ_CP086298_Region12:{43}/NZ_CP086299_Region1:{30}/NZ_CP086299_Region2:{7}/NZ_CP086299_Region3:{41}/NZ_CP086299_Region4:{33}/NZ_CP086299_Region5:{29}/NZ_CP086299_Region6:{17}/NZ_CP086299_Region7:{18}/NZ_CP086299_Region8:{21}	NZ_CP086297_Region1:{BGC0002569.3[15]||BGC0001721.3[15]||BGC0002408.3[13]||BGC0000386.5[13]||BGC0002421.2[12]||BGC0002531.3[10]||BGC0002420.3[5]||BGC0002417.3[5]||BGC0002419.3[5]||BGC0000330.5[4]||BGC0002001.3[5]||BGC0000984.4[5]||BGC0000424.5[4]||BGC0002418.2[4]||BGC0002117.3[4]||BGC0002433.3[3]||BGC0001189.5[3]||BGC0002329.2[3]||BGC0002564.3[3]||BGC0000413.5[3]||BGC0002465.2[3]||BGC0002416.3[2]||BGC0002680.2[2]||BGC0001999.3[2]||BGC0002107.3[2]||BGC0000423.5[2]}/NZ_CP086297_Region2:{BGC0002528.3[5]||BGC0002679.2[7]||BGC0001345.5[4]||BGC0002492.3[4]||BGC0002324.3[4]||BGC0000401.5[4]||BGC0000309.5[4]||BGC0001185.5[4]||BGC0000368.5[4]||BGC0002695.2[4]||BGC0000359.5[4]||BGC0002689.2[4]||BGC0002414.3[4]||BGC0002473.3[4]||BGC0002688.2[3]||BGC0000343.5[3]||BGC0000392.5[3]||BGC0002696.2[3]||BGC0000371.5[3]||BGC0002491.3[3]||BGC0001502.4[3]||BGC0002413.3[3]||BGC0002474.2[3]||BGC0001437.5[3]||BGC0001213.5[3]||BGC0000460.5[3]||BGC0001444.5[3]||BGC0002493.3[3]||BGC0001292.5[3]||BGC0000032.5[2]||BGC0001848.4[2]||BGC0001731.5[2]||BGC0001732.5[2]||BGC0000294.5[2]||BGC0001675.5[2]||BGC0001850.4[2]||BGC0000679.5[2]||BGC0001652.5[2]||BGC0000446.5[2]||BGC0001637.3[2]||BGC0002494.3[2]||BGC0002476.2[2]||BGC0001890.3[2]||BGC0002495.2[2]||BGC0000451.5[2]||BGC0002017.3[2]||BGC0000935.5[2]||BGC0000366.5[2]}/NZ_CP086297_Region3:{-}/NZ_CP086297_Region4:{BGC0000837.4[3]||BGC0000866.5[2]||BGC0000867.3[2]}/NZ_CP086298_Region1:{-}/NZ_CP086298_Region2:{-}/NZ_CP086298_Region3:{BGC0001684.3[2]}/NZ_CP086298_Region4:{BGC0000836.5[7]||BGC0000837.4[7]||BGC0002008.3[6]||BGC0001589.3[4]||BGC0001588.3[2]}/NZ_CP086298_Region5:{-}/NZ_CP086298_Region6:{-}/NZ_CP086298_Region7:{-}/NZ_CP086298_Region8:{-}/NZ_CP086298_Region9:{-}/NZ_CP086298_Region10:{-}/NZ_CP086298_Region11:{BGC0000924.5[4]}/NZ_CP086298_Region12:{BGC0002678.2[14]||BGC0000412.5[5]||BGC0002475.3[5]||BGC0000460.5[2]||BGC0002570.2[2]||BGC0002686.2[2]}/NZ_CP086299_Region1:{BGC0001692.5[2]||BGC0001131.5[2]}/NZ_CP086299_Region2:{-}/NZ_CP086299_Region3:{BGC0000961.5[17]||BGC0001231.5[2]}/NZ_CP086299_Region4:{BGC0001711.4[16]||BGC0001329.4[2]||BGC0001164.3[1]||BGC0001160.5[1]||BGC0000340.5[2]||BGC0000437.5[2]||BGC0000425.5[2]||BGC0001416.5[2]}/NZ_CP086299_Region5:{-}/NZ_CP086299_Region6:{BGC0001100.5[2]}/NZ_CP086299_Region7:{-}/NZ_CP086299_Region8:{BGC0000961.5[6]}	(BGC0000460.5)x2/(BGC0000837.4)x2/(BGC0000961.5)x2/BGC0000032.5/BGC0000294.5/BGC0000309.5/BGC0000330.5/BGC0000340.5/BGC0000343.5/BGC0000359.5/BGC0000366.5/BGC0000368.5/BGC0000371.5/BGC0000386.5/BGC0000392.5/BGC0000401.5/BGC0000412.5/BGC0000413.5/BGC0000423.5/BGC0000424.5/BGC0000425.5/BGC0000437.5/BGC0000446.5/BGC0000451.5/BGC0000679.5/BGC0000836.5/BGC0000866.5/BGC0000867.3/BGC0000924.5/BGC0000935.5/BGC0000984.4/BGC0001100.5/BGC0001131.5/BGC0001160.5/BGC0001164.3/BGC0001185.5/BGC0001189.5/BGC0001213.5/BGC0001231.5/BGC0001292.5/BGC0001329.4/BGC0001345.5/BGC0001416.5/BGC0001437.5/BGC0001444.5/BGC0001502.4/BGC0001588.3/BGC0001589.3/BGC0001637.3/BGC0001652.5/BGC0001675.5/BGC0001684.3/BGC0001692.5/BGC0001711.4/BGC0001721.3/BGC0001731.5/BGC0001732.5/BGC0001848.4/BGC0001850.4/BGC0001890.3/BGC0001999.3/BGC0002001.3/BGC0002008.3/BGC0002017.3/BGC0002107.3/BGC0002117.3/BGC0002324.3/BGC0002329.2/BGC0002408.3/BGC0002413.3/BGC0002414.3/BGC0002416.3/BGC0002417.3/BGC0002418.2/BGC0002419.3/BGC0002420.3/BGC0002421.2/BGC0002433.3/BGC0002465.2/BGC0002473.3/BGC0002474.2/BGC0002475.3/BGC0002476.2/BGC0002491.3/BGC0002492.3/BGC0002493.3/BGC0002494.3/BGC0002495.2/BGC0002528.3/BGC0002531.3/BGC0002564.3/BGC0002569.3/BGC0002570.2/BGC0002678.2/BGC0002679.2/BGC0002680.2/BGC0002686.2/BGC0002688.2/BGC0002689.2/BGC0002695.2/BGC0002696.2	(NRPS)x5/(terpene)x4/(NRP-metallophore)x3/(T1PKS)x3/(arylpolyene)x2/(ectoine)x2/(hserlactone)x2/(NRPS-like)x2/(RiPP-like)x2/betalactone/hydrogen-cyanide/other/phosphonate/redox-cofactor/terpene-precursor	31	-	-
Refseq	GCF_020843945.1	ASM2084394v1	SAMN22635688	Burkholderia sp. B21-007	2890407	B21-007	2022-12-04	2021	2021-11-12	Flye v2.8.1-b1676	3	0	3	NZ_CP086294.1/NZ_CP086295.1/NZ_CP086296.1	7796014	3516315/3226031/1053668	-	False/False/False	c/c/c	136x/136x/136x	Burkholderia sp. B21-007 chromosome 1, complete sequence/Burkholderia sp. B21-007 chromosome 2, complete sequence/Burkholderia sp. B21-007 chromosome 3, complete sequence	-	-	FALSE	PacBio	long_read_only	de_novo	FALSE	False/False/False	False/False/False	7147	7058	6930	128	6, 6, 6 (5S, 16S, 23S)	67	4	55	14106	3	123353	49	5845	1656	6	14106	934	0	0	0	0	0	0	0.01582	TRUE	tandem	FALSE	Bacteria	Pseudomonadota	Betaproteobacteria	Burkholderiales	Burkholderiaceae	Burkholderia	Burkholderia sp. B21-007	-	Bacteria	Pseudomonadota	Gammaproteobacteria	Burkholderiales	Burkholderiaceae	Burkholderia	Burkholderia ambifaria	6	-	1533/1533/1533/1533/1533/1533	NZ_CP086294.1/NZ_CP086294.1/NZ_CP086294.1/NZ_CP086294.1/NZ_CP086295.1/NZ_CP086296.1	12045/320221/551571/2426327/3089185/34997	13578/321754/553104/2427860/3090718/36530	-1/1/1/-1/1/-1	99.9	NZ_CP086294_Region1:{T1PKS}/NZ_CP086294_Region2:{NRP-metallophore+NRPS}/NZ_CP086294_Region3:{NRP-metallophore+NRPS}/NZ_CP086294_Region4:{terpene}/NZ_CP086294_Region5:{arylpolyene}/NZ_CP086295_Region1:{hserlactone}/NZ_CP086295_Region2:{terpene}/NZ_CP086295_Region3:{arylpolyene}/NZ_CP086295_Region4:{phosphonate}/NZ_CP086295_Region5:{terpene-precursor}/NZ_CP086295_Region6:{hydrogen-cyanide}/NZ_CP086295_Region7:{polyyne+hserlactone}/NZ_CP086295_Region8:{RiPP-like}/NZ_CP086295_Region9:{terpene}/NZ_CP086295_Region10:{other}/NZ_CP086295_Region11:{betalactone}/NZ_CP086296_Region1:{hserlactone}/NZ_CP086296_Region2:{terpene}/NZ_CP086296_Region3:{redox-cofactor}/NZ_CP086296_Region4:{RiPP-like}/NZ_CP086296_Region5:{triceptide}	NZ_CP086294_Region1:{1}/NZ_CP086294_Region2:{2}/NZ_CP086294_Region3:{2}/NZ_CP086294_Region4:{1}/NZ_CP086294_Region5:{1}/NZ_CP086295_Region1:{1}/NZ_CP086295_Region2:{1}/NZ_CP086295_Region3:{1}/NZ_CP086295_Region4:{1}/NZ_CP086295_Region5:{1}/NZ_CP086295_Region6:{1}/NZ_CP086295_Region7:{2}/NZ_CP086295_Region8:{1}/NZ_CP086295_Region9:{1}/NZ_CP086295_Region10:{1}/NZ_CP086295_Region11:{1}/NZ_CP086296_Region1:{1}/NZ_CP086296_Region2:{1}/NZ_CP086296_Region3:{1}/NZ_CP086296_Region4:{1}/NZ_CP086296_Region5:{1}	NZ_CP086294_Region1:{808776-856326}/NZ_CP086294_Region2:{1716677-1781831}/NZ_CP086294_Region3:{1881710-1930508}/NZ_CP086294_Region4:{2086475-2107308}/NZ_CP086294_Region5:{3057320-3098543}/NZ_CP086295_Region1:{537083-557691}/NZ_CP086295_Region2:{1319326-1340390}/NZ_CP086295_Region3:{1397446-1442324}/NZ_CP086295_Region4:{1556911-1588973}/NZ_CP086295_Region5:{1918436-1939320}/NZ_CP086295_Region6:{2183304-2196228}/NZ_CP086295_Region7:{2296817-2338446}/NZ_CP086295_Region8:{2646695-2659747}/NZ_CP086295_Region9:{2701942-2726037}/NZ_CP086295_Region10:{2982398-3023483}/NZ_CP086295_Region11:{3201844-3226031}/NZ_CP086296_Region1:{116173-136778}/NZ_CP086296_Region2:{178306-200360}/NZ_CP086296_Region3:{225993-249305}/NZ_CP086296_Region4:{729283-740098}/NZ_CP086296_Region5:{934030-955478}	NZ_CP086294_Region1:{36}/NZ_CP086294_Region2:{42}/NZ_CP086294_Region3:{42}/NZ_CP086294_Region4:{19}/NZ_CP086294_Region5:{37}/NZ_CP086295_Region1:{21}/NZ_CP086295_Region2:{19}/NZ_CP086295_Region3:{35}/NZ_CP086295_Region4:{27}/NZ_CP086295_Region5:{16}/NZ_CP086295_Region6:{11}/NZ_CP086295_Region7:{38}/NZ_CP086295_Region8:{7}/NZ_CP086295_Region9:{24}/NZ_CP086295_Region10:{27}/NZ_CP086295_Region11:{23}/NZ_CP086296_Region1:{21}/NZ_CP086296_Region2:{19}/NZ_CP086296_Region3:{15}/NZ_CP086296_Region4:{7}/NZ_CP086296_Region5:{17}	NZ_CP086294_Region1:{BGC0000736.3[2]}/NZ_CP086294_Region2:{BGC0002569.3[15]||BGC0001721.3[15]||BGC0002408.3[13]||BGC0000386.5[13]||BGC0002421.2[12]||BGC0002531.3[12]||BGC0002420.3[5]||BGC0000330.5[4]||BGC0002001.3[5]||BGC0000984.4[5]||BGC0000424.5[4]||BGC0002418.2[4]||BGC0002117.3[4]||BGC0002417.3[4]||BGC0002419.3[4]||BGC0002433.3[3]||BGC0001189.5[3]||BGC0002329.2[3]||BGC0002564.3[3]||BGC0000413.5[3]||BGC0002465.2[3]||BGC0002416.3[2]||BGC0002755.2[2]||BGC0002680.2[2]||BGC0001999.3[2]||BGC0002107.3[2]||BGC0000423.5[2]}/NZ_CP086294_Region3:{BGC0002679.2[7]||BGC0001345.5[4]||BGC0000401.5[4]||BGC0002492.3[4]||BGC0002324.3[4]||BGC0000309.5[4]||BGC0001185.5[4]||BGC0000368.5[4]||BGC0002695.2[4]||BGC0002528.3[4]||BGC0000359.5[4]||BGC0002689.2[4]||BGC0002414.3[4]||BGC0002473.3[4]||BGC0002688.2[3]||BGC0000343.5[3]||BGC0000392.5[3]||BGC0002696.2[3]||BGC0000371.5[3]||BGC0002491.3[3]||BGC0001502.4[3]||BGC0002495.2[3]||BGC0002474.2[3]||BGC0001437.5[3]||BGC0001213.5[3]||BGC0001444.5[3]||BGC0001292.5[3]||BGC0002493.3[3]||BGC0000460.5[2]||BGC0000032.5[2]||BGC0001848.4[2]||BGC0001731.5[2]||BGC0001732.5[2]||BGC0001675.5[2]||BGC0001850.4[2]||BGC0001652.5[2]||BGC0000679.5[2]||BGC0000446.5[2]||BGC0001637.3[2]||BGC0000352.5[2]||BGC0002494.3[2]||BGC0001890.3[2]||BGC0002476.2[2]||BGC0002413.3[2]||BGC0000451.5[2]||BGC0002017.3[2]||BGC0000935.5[2]||BGC0000366.5[2]}/NZ_CP086294_Region4:{-}/NZ_CP086294_Region5:{BGC0000837.4[2]||BGC0000866.5[2]||BGC0000867.3[2]}/NZ_CP086295_Region1:{-}/NZ_CP086295_Region2:{BGC0001684.3[2]}/NZ_CP086295_Region3:{BGC0000836.5[7]||BGC0000837.4[7]||BGC0002008.3[6]||BGC0001589.3[5]||BGC0001588.3[2]}/NZ_CP086295_Region4:{-}/NZ_CP086295_Region5:{-}/NZ_CP086295_Region6:{-}/NZ_CP086295_Region7:{BGC0001897.4[16]||BGC0000892.4[7]||BGC0002804.2[5]}/NZ_CP086295_Region8:{-}/NZ_CP086295_Region9:{-}/NZ_CP086295_Region10:{BGC0000924.5[4]}/NZ_CP086295_Region11:{-}/NZ_CP086296_Region1:{BGC0000961.5[6]}/NZ_CP086296_Region2:{-}/NZ_CP086296_Region3:{-}/NZ_CP086296_Region4:{-}/NZ_CP086296_Region5:{BGC0000399.5[4]}	(BGC0000837.4)x2/BGC0000032.5/BGC0000309.5/BGC0000330.5/BGC0000343.5/BGC0000352.5/BGC0000359.5/BGC0000366.5/BGC0000368.5/BGC0000371.5/BGC0000386.5/BGC0000392.5/BGC0000399.5/BGC0000401.5/BGC0000413.5/BGC0000423.5/BGC0000424.5/BGC0000446.5/BGC0000451.5/BGC0000460.5/BGC0000679.5/BGC0000736.3/BGC0000836.5/BGC0000866.5/BGC0000867.3/BGC0000892.4/BGC0000924.5/BGC0000935.5/BGC0000961.5/BGC0000984.4/BGC0001185.5/BGC0001189.5/BGC0001213.5/BGC0001292.5/BGC0001345.5/BGC0001437.5/BGC0001444.5/BGC0001502.4/BGC0001588.3/BGC0001589.3/BGC0001637.3/BGC0001652.5/BGC0001675.5/BGC0001684.3/BGC0001721.3/BGC0001731.5/BGC0001732.5/BGC0001848.4/BGC0001850.4/BGC0001890.3/BGC0001897.4/BGC0001999.3/BGC0002001.3/BGC0002008.3/BGC0002017.3/BGC0002107.3/BGC0002117.3/BGC0002324.3/BGC0002329.2/BGC0002408.3/BGC0002413.3/BGC0002414.3/BGC0002416.3/BGC0002417.3/BGC0002418.2/BGC0002419.3/BGC0002420.3/BGC0002421.2/BGC0002433.3/BGC0002465.2/BGC0002473.3/BGC0002474.2/BGC0002476.2/BGC0002491.3/BGC0002492.3/BGC0002493.3/BGC0002494.3/BGC0002495.2/BGC0002528.3/BGC0002531.3/BGC0002564.3/BGC0002569.3/BGC0002679.2/BGC0002680.2/BGC0002688.2/BGC0002689.2/BGC0002695.2/BGC0002696.2/BGC0002755.2/BGC0002804.2	(terpene)x4/(hserlactone)x3/(arylpolyene)x2/(NRP-metallophore)x2/(NRPS)x2/(RiPP-like)x2/betalactone/hydrogen-cyanide/other/phosphonate/polyyne/redox-cofactor/T1PKS/terpene-precursor/triceptide	24	-	-
Refseq	GCF_020843965.1	ASM2084396v1	SAMN22635686	Burkholderia sp. B21-005	2890406	B21-005	2022-12-04	2021	2021-11-12	Flye v2.8.1-b1676	3	0	3	NZ_CP086301.1/NZ_CP086302.1/NZ_CP086303.1	7720745	3525632/3132505/1062608	-	False/False/False	c/c/c	159x/159x/159x	Burkholderia sp. B21-005 chromosome 1, complete sequence/Burkholderia sp. B21-005 chromosome 2, complete sequence/Burkholderia sp. B21-005 chromosome 3, complete sequence	-	-	FALSE	PacBio	long_read_only	de_novo	FALSE	False/False/False	False/False/False	7065	6976	6849	127	6, 6, 6 (5S, 16S, 23S)	67	4	56	14106	3	121165	50	5844	1223	6	14106	934	0	0	0	0	0	0	0.01569	TRUE	tandem	FALSE	Bacteria	Pseudomonadota	Betaproteobacteria	Burkholderiales	Burkholderiaceae	Burkholderia	Burkholderia sp. B21-005	-	Bacteria	Pseudomonadota	Gammaproteobacteria	Burkholderiales	Burkholderiaceae	Burkholderia	Burkholderia ambifaria	6	-	1533/1533/1533/1533/1533/1533	NZ_CP086301.1/NZ_CP086301.1/NZ_CP086301.1/NZ_CP086301.1/NZ_CP086302.1/NZ_CP086303.1	12045/279834/472263/2451294/2655748/1029166	13578/281367/473796/2452827/2657281/1030699	-1/1/1/-1/-1/1	100	NZ_CP086301_Region1:{T1PKS}/NZ_CP086301_Region2:{NRP-metallophore+NRPS}/NZ_CP086301_Region3:{NRP-metallophore+NRPS}/NZ_CP086301_Region4:{terpene}/NZ_CP086301_Region5:{arylpolyene}/NZ_CP086302_Region1:{hserlactone+polyyne}/NZ_CP086302_Region2:{hydrogen-cyanide}/NZ_CP086302_Region3:{terpene-precursor}/NZ_CP086302_Region4:{phosphonate}/NZ_CP086302_Region5:{arylpolyene}/NZ_CP086302_Region6:{terpene}/NZ_CP086302_Region7:{hserlactone}/NZ_CP086302_Region8:{other}/NZ_CP086302_Region9:{terpene}/NZ_CP086302_Region10:{RiPP-like}/NZ_CP086303_Region1:{triceptide}/NZ_CP086303_Region2:{RiPP-like}/NZ_CP086303_Region3:{redox-cofactor}/NZ_CP086303_Region4:{terpene}/NZ_CP086303_Region5:{hserlactone}	NZ_CP086301_Region1:{1}/NZ_CP086301_Region2:{2}/NZ_CP086301_Region3:{2}/NZ_CP086301_Region4:{1}/NZ_CP086301_Region5:{1}/NZ_CP086302_Region1:{2}/NZ_CP086302_Region2:{1}/NZ_CP086302_Region3:{1}/NZ_CP086302_Region4:{1}/NZ_CP086302_Region5:{1}/NZ_CP086302_Region6:{1}/NZ_CP086302_Region7:{1}/NZ_CP086302_Region8:{1}/NZ_CP086302_Region9:{1}/NZ_CP086302_Region10:{1}/NZ_CP086303_Region1:{1}/NZ_CP086303_Region2:{1}/NZ_CP086303_Region3:{1}/NZ_CP086303_Region4:{1}/NZ_CP086303_Region5:{1}	NZ_CP086301_Region1:{729438-776988}/NZ_CP086301_Region2:{1700742-1765887}/NZ_CP086301_Region3:{1865838-1914636}/NZ_CP086301_Region4:{2089523-2110356}/NZ_CP086301_Region5:{3040385-3081608}/NZ_CP086302_Region1:{275515-317144}/NZ_CP086302_Region2:{417707-430631}/NZ_CP086302_Region3:{674663-695547}/NZ_CP086302_Region4:{1025008-1057083}/NZ_CP086302_Region5:{1171685-1216563}/NZ_CP086302_Region6:{1273577-1294641}/NZ_CP086302_Region7:{2030166-2050774}/NZ_CP086302_Region8:{2723018-2764103}/NZ_CP086302_Region9:{3020437-3044532}/NZ_CP086302_Region10:{3086738-3099790}/NZ_CP086303_Region1:{101312-122760}/NZ_CP086303_Region2:{316660-327475}/NZ_CP086303_Region3:{816505-839817}/NZ_CP086303_Region4:{865449-887503}/NZ_CP086303_Region5:{929036-949641}	NZ_CP086301_Region1:{36}/NZ_CP086301_Region2:{42}/NZ_CP086301_Region3:{44}/NZ_CP086301_Region4:{19}/NZ_CP086301_Region5:{37}/NZ_CP086302_Region1:{38}/NZ_CP086302_Region2:{11}/NZ_CP086302_Region3:{16}/NZ_CP086302_Region4:{27}/NZ_CP086302_Region5:{35}/NZ_CP086302_Region6:{19}/NZ_CP086302_Region7:{22}/NZ_CP086302_Region8:{27}/NZ_CP086302_Region9:{24}/NZ_CP086302_Region10:{8}/NZ_CP086303_Region1:{17}/NZ_CP086303_Region2:{7}/NZ_CP086303_Region3:{15}/NZ_CP086303_Region4:{19}/NZ_CP086303_Region5:{21}	NZ_CP086301_Region1:{BGC0000736.3[2]}/NZ_CP086301_Region2:{BGC0002569.3[15]||BGC0001721.3[15]||BGC0002408.3[13]||BGC0000386.5[13]||BGC0002421.2[12]||BGC0002531.3[12]||BGC0002420.3[5]||BGC0000330.5[4]||BGC0002001.3[5]||BGC0000984.4[5]||BGC0000424.5[4]||BGC0002418.2[4]||BGC0002117.3[4]||BGC0002417.3[4]||BGC0002419.3[4]||BGC0002433.3[3]||BGC0001189.5[3]||BGC0002329.2[3]||BGC0002564.3[3]||BGC0000413.5[3]||BGC0002465.2[3]||BGC0002416.3[2]||BGC0002755.2[2]||BGC0002680.2[2]||BGC0001999.3[2]||BGC0002107.3[2]||BGC0000423.5[2]}/NZ_CP086301_Region3:{BGC0002679.2[7]||BGC0001345.5[4]||BGC0000401.5[4]||BGC0002492.3[4]||BGC0002324.3[4]||BGC0000309.5[4]||BGC0001185.5[4]||BGC0000368.5[4]||BGC0002695.2[4]||BGC0002528.3[4]||BGC0000359.5[4]||BGC0002689.2[4]||BGC0002414.3[4]||BGC0002473.3[4]||BGC0002688.2[3]||BGC0000343.5[3]||BGC0000392.5[3]||BGC0002696.2[3]||BGC0000371.5[3]||BGC0002491.3[3]||BGC0001502.4[3]||BGC0002495.2[3]||BGC0002474.2[3]||BGC0001437.5[3]||BGC0001213.5[3]||BGC0001444.5[3]||BGC0001292.5[3]||BGC0002493.3[3]||BGC0000460.5[2]||BGC0000032.5[2]||BGC0001848.4[2]||BGC0001731.5[2]||BGC0001732.5[2]||BGC0001675.5[2]||BGC0001850.4[2]||BGC0001652.5[2]||BGC0000679.5[2]||BGC0000446.5[2]||BGC0001637.3[2]||BGC0000352.5[2]||BGC0002494.3[2]||BGC0001890.3[2]||BGC0002476.2[2]||BGC0002413.3[2]||BGC0000451.5[2]||BGC0002017.3[2]||BGC0000935.5[2]||BGC0000366.5[2]}/NZ_CP086301_Region4:{-}/NZ_CP086301_Region5:{BGC0000837.4[2]||BGC0000866.5[2]||BGC0000867.3[2]}/NZ_CP086302_Region1:{BGC0001897.4[16]||BGC0002804.2[6]||BGC0000892.4[6]}/NZ_CP086302_Region2:{-}/NZ_CP086302_Region3:{-}/NZ_CP086302_Region4:{-}/NZ_CP086302_Region5:{BGC0000836.5[7]||BGC0000837.4[7]||BGC0002008.3[6]||BGC0001589.3[5]||BGC0001588.3[2]}/NZ_CP086302_Region6:{BGC0001684.3[2]}/NZ_CP086302_Region7:{-}/NZ_CP086302_Region8:{BGC0000924.5[4]}/NZ_CP086302_Region9:{-}/NZ_CP086302_Region10:{-}/NZ_CP086303_Region1:{BGC0000399.5[4]}/NZ_CP086303_Region2:{-}/NZ_CP086303_Region3:{-}/NZ_CP086303_Region4:{-}/NZ_CP086303_Region5:{BGC0000961.5[6]}	(BGC0000837.4)x2/BGC0000032.5/BGC0000309.5/BGC0000330.5/BGC0000343.5/BGC0000352.5/BGC0000359.5/BGC0000366.5/BGC0000368.5/BGC0000371.5/BGC0000386.5/BGC0000392.5/BGC0000399.5/BGC0000401.5/BGC0000413.5/BGC0000423.5/BGC0000424.5/BGC0000446.5/BGC0000451.5/BGC0000460.5/BGC0000679.5/BGC0000736.3/BGC0000836.5/BGC0000866.5/BGC0000867.3/BGC0000892.4/BGC0000924.5/BGC0000935.5/BGC0000961.5/BGC0000984.4/BGC0001185.5/BGC0001189.5/BGC0001213.5/BGC0001292.5/BGC0001345.5/BGC0001437.5/BGC0001444.5/BGC0001502.4/BGC0001588.3/BGC0001589.3/BGC0001637.3/BGC0001652.5/BGC0001675.5/BGC0001684.3/BGC0001721.3/BGC0001731.5/BGC0001732.5/BGC0001848.4/BGC0001850.4/BGC0001890.3/BGC0001897.4/BGC0001999.3/BGC0002001.3/BGC0002008.3/BGC0002017.3/BGC0002107.3/BGC0002117.3/BGC0002324.3/BGC0002329.2/BGC0002408.3/BGC0002413.3/BGC0002414.3/BGC0002416.3/BGC0002417.3/BGC0002418.2/BGC0002419.3/BGC0002420.3/BGC0002421.2/BGC0002433.3/BGC0002465.2/BGC0002473.3/BGC0002474.2/BGC0002476.2/BGC0002491.3/BGC0002492.3/BGC0002493.3/BGC0002494.3/BGC0002495.2/BGC0002528.3/BGC0002531.3/BGC0002564.3/BGC0002569.3/BGC0002679.2/BGC0002680.2/BGC0002688.2/BGC0002689.2/BGC0002695.2/BGC0002696.2/BGC0002755.2/BGC0002804.2	(terpene)x4/(hserlactone)x3/(arylpolyene)x2/(NRP-metallophore)x2/(NRPS)x2/(RiPP-like)x2/hydrogen-cyanide/other/phosphonate/polyyne/redox-cofactor/T1PKS/terpene-precursor/triceptide	23	-	-
Refseq	GCF_020843985.1	ASM2084398v1	SAMN22635685	Burkholderia ambifaria	152480	B21-004	2022-12-04	2021	2021-11-12	Flye v2.8.1-b1676	3	0	3	NZ_CP086304.1/NZ_CP086305.1/NZ_CP086306.1	7493330	3493642/2827353/1172335	-	False/False/False	c/c/c	144x/144x/144x	Burkholderia ambifaria strain B21-004 chromosome 1, complete sequence/Burkholderia ambifaria strain B21-004 chromosome 2, complete sequence/Burkholderia ambifaria strain B21-004 chromosome 3, complete sequence	-	-	FALSE	PacBio	long_read_only	de_novo	FALSE	False/False/False	False/False/False	6791	6701	6611	90	6, 6, 6 (5S, 16S, 23S)	68	4	53	11589	3	102603	47	5869	1230	6	11589	1149	0	0	0	0	0	0	0.01369	TRUE	tandem	FALSE	Bacteria	Pseudomonadota	Betaproteobacteria	Burkholderiales	Burkholderiaceae	Burkholderia	Burkholderia ambifaria	Burkholderia ambifaria	Bacteria	Pseudomonadota	Gammaproteobacteria	Burkholderiales	Burkholderiaceae	Burkholderia	Burkholderia ambifaria	6	-	1533/1533/1533/1533/1533/1533	NZ_CP086304.1/NZ_CP086304.1/NZ_CP086304.1/NZ_CP086304.1/NZ_CP086305.1/NZ_CP086306.1	21704/296757/494306/2420470/3775/1038170	23237/298290/495839/2422003/5308/1039703	-1/1/1/-1/-1/1	99.7	NZ_CP086304_Region1:{NRP-metallophore+NRPS}/NZ_CP086304_Region2:{NRP-metallophore+NRPS}/NZ_CP086304_Region3:{terpene}/NZ_CP086304_Region4:{arylpolyene}/NZ_CP086305_Region1:{other}/NZ_CP086305_Region2:{terpene}/NZ_CP086305_Region3:{betalactone}/NZ_CP086305_Region4:{RiPP-like}/NZ_CP086305_Region5:{hserlactone+polyyne}/NZ_CP086305_Region6:{hydrogen-cyanide+NRPS-like}/NZ_CP086305_Region7:{terpene-precursor}/NZ_CP086305_Region8:{PKS-like+butyrolactone}/NZ_CP086305_Region9:{phosphonate+hydrogen-cyanide}/NZ_CP086305_Region10:{terpene}/NZ_CP086305_Region11:{hserlactone}/NZ_CP086306_Region1:{triceptide}/NZ_CP086306_Region2:{RiPP-like}/NZ_CP086306_Region3:{NRPS-like+NRPS+(T1PKS)x2}/NZ_CP086306_Region4:{redox-cofactor}/NZ_CP086306_Region5:{terpene}/NZ_CP086306_Region6:{hserlactone}	NZ_CP086304_Region1:{2}/NZ_CP086304_Region2:{2}/NZ_CP086304_Region3:{1}/NZ_CP086304_Region4:{1}/NZ_CP086305_Region1:{1}/NZ_CP086305_Region2:{1}/NZ_CP086305_Region3:{1}/NZ_CP086305_Region4:{1}/NZ_CP086305_Region5:{2}/NZ_CP086305_Region6:{2}/NZ_CP086305_Region7:{1}/NZ_CP086305_Region8:{2}/NZ_CP086305_Region9:{2}/NZ_CP086305_Region10:{1}/NZ_CP086305_Region11:{1}/NZ_CP086306_Region1:{1}/NZ_CP086306_Region2:{1}/NZ_CP086306_Region3:{4}/NZ_CP086306_Region4:{1}/NZ_CP086306_Region5:{1}/NZ_CP086306_Region6:{1}	NZ_CP086304_Region1:{1704769-1769926}/NZ_CP086304_Region2:{1869921-1918715}/NZ_CP086304_Region3:{2075980-2096813}/NZ_CP086304_Region4:{2995030-3036253}/NZ_CP086305_Region1:{70755-111840}/NZ_CP086305_Region2:{373743-397838}/NZ_CP086305_Region3:{421965-446481}/NZ_CP086305_Region4:{478655-491707}/NZ_CP086305_Region5:{775722-817353}/NZ_CP086305_Region6:{915847-960225}/NZ_CP086305_Region7:{1216884-1237768}/NZ_CP086305_Region8:{1341743-1382858}/NZ_CP086305_Region9:{1538634-1573792}/NZ_CP086305_Region10:{1686642-1707706}/NZ_CP086305_Region11:{2253563-2274171}/NZ_CP086306_Region1:{11119-32567}/NZ_CP086306_Region2:{139830-150645}/NZ_CP086306_Region3:{409512-527645}/NZ_CP086306_Region4:{836683-858806}/NZ_CP086306_Region5:{889581-911629}/NZ_CP086306_Region6:{927943-948548}	NZ_CP086304_Region1:{42}/NZ_CP086304_Region2:{43}/NZ_CP086304_Region3:{18}/NZ_CP086304_Region4:{37}/NZ_CP086305_Region1:{30}/NZ_CP086305_Region2:{20}/NZ_CP086305_Region3:{25}/NZ_CP086305_Region4:{8}/NZ_CP086305_Region5:{41}/NZ_CP086305_Region6:{33}/NZ_CP086305_Region7:{16}/NZ_CP086305_Region8:{27}/NZ_CP086305_Region9:{30}/NZ_CP086305_Region10:{19}/NZ_CP086305_Region11:{22}/NZ_CP086306_Region1:{17}/NZ_CP086306_Region2:{8}/NZ_CP086306_Region3:{58}/NZ_CP086306_Region4:{16}/NZ_CP086306_Region5:{19}/NZ_CP086306_Region6:{21}	NZ_CP086304_Region1:{BGC0002569.3[15]||BGC0001721.3[15]||BGC0002408.3[13]||BGC0000386.5[13]||BGC0002421.2[12]||BGC0002531.3[10]||BGC0000330.5[4]||BGC0002001.3[5]||BGC0000984.4[5]||BGC0000424.5[4]||BGC0002418.2[4]||BGC0002117.3[4]||BGC0002420.3[4]||BGC0002417.3[4]||BGC0002419.3[4]||BGC0001189.5[4]||BGC0002433.3[3]||BGC0002329.2[3]||BGC0002564.3[3]||BGC0000413.5[3]||BGC0002465.2[3]||BGC0002416.3[2]||BGC0002755.2[2]||BGC0002680.2[2]||BGC0001999.3[2]||BGC0002563.3[2]||BGC0002107.3[2]||BGC0000423.5[2]}/NZ_CP086304_Region2:{BGC0002528.3[5]||BGC0002679.2[7]||BGC0001345.5[4]||BGC0002492.3[4]||BGC0000401.5[4]||BGC0002324.3[4]||BGC0000309.5[4]||BGC0001185.5[4]||BGC0000368.5[4]||BGC0002695.2[4]||BGC0000359.5[4]||BGC0002689.2[4]||BGC0002688.2[3]||BGC0000343.5[3]||BGC0000392.5[3]||BGC0002473.3[3]||BGC0000371.5[3]||BGC0002696.2[3]||BGC0002491.3[3]||BGC0001502.4[3]||BGC0001437.5[3]||BGC0001213.5[3]||BGC0001444.5[3]||BGC0002493.3[3]||BGC0001292.5[3]||BGC0000032.5[2]||BGC0001731.5[2]||BGC0001732.5[2]||BGC0001848.4[2]||BGC0001675.5[2]||BGC0001850.4[2]||BGC0001652.5[2]||BGC0000679.5[2]||BGC0000446.5[2]||BGC0001637.3[2]||BGC0002494.3[2]||BGC0001890.3[2]||BGC0002476.2[2]||BGC0002414.3[2]||BGC0002413.3[2]||BGC0002495.2[2]||BGC0002474.2[2]||BGC0000451.5[2]||BGC0002017.3[2]||BGC0000460.5[2]||BGC0000935.5[2]||BGC0000366.5[2]||BGC0000274.5[2]}/NZ_CP086304_Region3:{-}/NZ_CP086304_Region4:{BGC0000837.4[3]||BGC0000866.5[2]||BGC0000867.3[2]}/NZ_CP086305_Region1:{BGC0000924.5[4]}/NZ_CP086305_Region2:{-}/NZ_CP086305_Region3:{-}/NZ_CP086305_Region4:{-}/NZ_CP086305_Region5:{BGC0001897.4[16]||BGC0000892.4[6]||BGC0002804.2[5]}/NZ_CP086305_Region6:{-}/NZ_CP086305_Region7:{-}/NZ_CP086305_Region8:{-}/NZ_CP086305_Region9:{-}/NZ_CP086305_Region10:{BGC0001684.3[2]}/NZ_CP086305_Region11:{-}/NZ_CP086306_Region1:{BGC0000399.5[4]}/NZ_CP086306_Region2:{-}/NZ_CP086306_Region3:{BGC0001711.4[16]||BGC0001329.4[2]||BGC0001963.2[2]||BGC0001164.3[1]||BGC0000340.5[2]||BGC0000437.5[2]||BGC0000425.5[2]||BGC0002433.3[2]||BGC0000413.5[2]}/NZ_CP086306_Region4:{-}/NZ_CP086306_Region5:{-}/NZ_CP086306_Region6:{BGC0000961.5[6]}	(BGC0000413.5)x2/(BGC0002433.3)x2/BGC0000032.5/BGC0000274.5/BGC0000309.5/BGC0000330.5/BGC0000340.5/BGC0000343.5/BGC0000359.5/BGC0000366.5/BGC0000368.5/BGC0000371.5/BGC0000386.5/BGC0000392.5/BGC0000399.5/BGC0000401.5/BGC0000423.5/BGC0000424.5/BGC0000425.5/BGC0000437.5/BGC0000446.5/BGC0000451.5/BGC0000460.5/BGC0000679.5/BGC0000837.4/BGC0000866.5/BGC0000867.3/BGC0000892.4/BGC0000924.5/BGC0000935.5/BGC0000961.5/BGC0000984.4/BGC0001164.3/BGC0001185.5/BGC0001189.5/BGC0001213.5/BGC0001292.5/BGC0001329.4/BGC0001345.5/BGC0001437.5/BGC0001444.5/BGC0001502.4/BGC0001637.3/BGC0001652.5/BGC0001675.5/BGC0001684.3/BGC0001711.4/BGC0001721.3/BGC0001731.5/BGC0001732.5/BGC0001848.4/BGC0001850.4/BGC0001890.3/BGC0001897.4/BGC0001963.2/BGC0001999.3/BGC0002001.3/BGC0002017.3/BGC0002107.3/BGC0002117.3/BGC0002324.3/BGC0002329.2/BGC0002408.3/BGC0002413.3/BGC0002414.3/BGC0002416.3/BGC0002417.3/BGC0002418.2/BGC0002419.3/BGC0002420.3/BGC0002421.2/BGC0002465.2/BGC0002473.3/BGC0002474.2/BGC0002476.2/BGC0002491.3/BGC0002492.3/BGC0002493.3/BGC0002494.3/BGC0002495.2/BGC0002528.3/BGC0002531.3/BGC0002563.3/BGC0002564.3/BGC0002569.3/BGC0002679.2/BGC0002680.2/BGC0002688.2/BGC0002689.2/BGC0002695.2/BGC0002696.2/BGC0002755.2/BGC0002804.2	(terpene)x4/(hserlactone)x3/(NRPS)x3/(hydrogen-cyanide)x2/(NRP-metallophore)x2/(NRPS-like)x2/(RiPP-like)x2/(T1PKS)x2/arylpolyene/betalactone/butyrolactone/other/phosphonate/PKS-like/polyyne/redox-cofactor/terpene-precursor/triceptide	30	-	-
Refseq	GCF_020844005.1	ASM2084400v1	SAMN16933231	Streptococcus thermophilus	1308	4078	2023-03-27	2021	2021-11-12	Unicycler v. JAN-2020	1	0	1	NZ_CP065477.1	1837840	1837840	-	False	c	85x	Streptococcus thermophilus strain 4078 chromosome, complete genome	-	-	FALSE	PacBio	hybrid	de_novo	FALSE	False	False	1932	1843	1650	193	6, 6, 6 (5S, 16S, 23S)	67	4	57	10879	3	91722	56	6052	1317	1	10879	10879	0	0	0	0	0	0	0.04991	TRUE	tandem	FALSE	Bacteria	Bacillota	Bacilli	Lactobacillales	Streptococcaceae	Streptococcus	Streptococcus thermophilus	Streptococcus thermophilus	Bacteria	Bacillota	Bacilli	Lactobacillales	Streptococcaceae	Streptococcus	Streptococcus thermophilus	6	-	1548/1548/1548/1548/1548/1548	NZ_CP065477.1/NZ_CP065477.1/NZ_CP065477.1/NZ_CP065477.1/NZ_CP065477.1/NZ_CP065477.1	17625/72437/134136/139942/356795/1649006	19173/73985/135684/141490/358343/1650554	1/1/1/1/1/-1	100	NZ_CP065477_Region1:{lanthipeptide-class-i}/NZ_CP065477_Region2:{NRPS-like}/NZ_CP065477_Region3:{RRE-containing}/NZ_CP065477_Region4:{RaS-RiPP}/NZ_CP065477_Region5:{terpene-precursor}/NZ_CP065477_Region6:{RaS-RiPP}/NZ_CP065477_Region7:{RiPP-like}	NZ_CP065477_Region1:{1}/NZ_CP065477_Region2:{1}/NZ_CP065477_Region3:{1}/NZ_CP065477_Region4:{1}/NZ_CP065477_Region5:{1}/NZ_CP065477_Region6:{1}/NZ_CP065477_Region7:{1}	NZ_CP065477_Region1:{100682-124306}/NZ_CP065477_Region2:{265412-308303}/NZ_CP065477_Region3:{519575-540645}/NZ_CP065477_Region4:{836199-859424}/NZ_CP065477_Region5:{1074584-1095456}/NZ_CP065477_Region6:{1236190-1258614}/NZ_CP065477_Region7:{1519594-1538543}	NZ_CP065477_Region1:{27}/NZ_CP065477_Region2:{46}/NZ_CP065477_Region3:{19}/NZ_CP065477_Region4:{23}/NZ_CP065477_Region5:{23}/NZ_CP065477_Region6:{18}/NZ_CP065477_Region7:{22}	NZ_CP065477_Region1:{-}/NZ_CP065477_Region2:{BGC0000187.5[3]||BGC0002520.2[2]}/NZ_CP065477_Region3:{-}/NZ_CP065477_Region4:{-}/NZ_CP065477_Region5:{-}/NZ_CP065477_Region6:{BGC0001209.3[4]||BGC0001929.2[4]||BGC0002583.2[4]}/NZ_CP065477_Region7:{-}	BGC0000187.5/BGC0001209.3/BGC0001929.2/BGC0002520.2/BGC0002583.2	(RaS-RiPP)x2/lanthipeptide-class-i/NRPS-like/RiPP-like/RRE-containing/terpene-precursor	7	-	-
Refseq	GCF_020844025.1	ASM2084402v1	SAMN20559762	Acidithiobacillus ferriphilus	1689834	GT2	2023-03-26	2021	2021-11-12	Improved Phase Assembler (IPA) via SMRT Link v10.1.0	1	1	2	NZ_CP080536.1/NZ_CP080537.1	2539320	2524963/14357	14357	False/True	c/c	50x/50x	Acidithiobacillus ferriphilus strain GT2 chromosome, complete genome/Acidithiobacillus ferriphilus strain GT2 plasmid pGT2, complete sequence	-	-	FALSE	PacBio	long_read_only	de_novo	FALSE	False/False	False/False	2548	2491	2445	46	2, 2, 2 (5S, 16S, 23S)	47	4	63	7757	3	128875	61	7757	1192	2	2998	1988	0	0	0	0	0	0	0.05075	TRUE	interspersed	FALSE	Bacteria	Pseudomonadota	Acidithiobacillia	Acidithiobacillales	Acidithiobacillaceae	Acidithiobacillus	Acidithiobacillus ferriphilus	Acidithiobacillus ferriphilus	Bacteria	Pseudomonadota	Gammaproteobacteria	Acidithiobacillales	Acidithiobacillaceae	Acidithiobacillus	Acidithiobacillus ferriphilus	2	-	1536/1536	NZ_CP080536.1/NZ_CP080536.1	1330836/1692422	1332372/1693958	1/1	100	NZ_CP080536_Region1:{terpene}/NZ_CP080536_Region2:{RiPP-like}/NZ_CP080536_Region3:{RiPP-like}/NZ_CP080536_Region4:{arylpolyene+azoxy-dimer}/NZ_CP080536_Region5:{T1PKS}/NZ_CP080536_Region6:{terpene-precursor}	NZ_CP080536_Region1:{1}/NZ_CP080536_Region2:{1}/NZ_CP080536_Region3:{1}/NZ_CP080536_Region4:{2}/NZ_CP080536_Region5:{1}/NZ_CP080536_Region6:{1}	NZ_CP080536_Region1:{153907-176932}/NZ_CP080536_Region2:{807797-818639}/NZ_CP080536_Region3:{1184715-1195593}/NZ_CP080536_Region4:{1412859-1459388}/NZ_CP080536_Region5:{1571496-1618800}/NZ_CP080536_Region6:{2247898-2268818}	NZ_CP080536_Region1:{18}/NZ_CP080536_Region2:{9}/NZ_CP080536_Region3:{18}/NZ_CP080536_Region4:{46}/NZ_CP080536_Region5:{38}/NZ_CP080536_Region6:{17}	NZ_CP080536_Region1:{-}/NZ_CP080536_Region2:{-}/NZ_CP080536_Region3:{-}/NZ_CP080536_Region4:{BGC0000350.5[2]||BGC0002045.3[2]||BGC0000261.5[2]||BGC0000279.5[2]||BGC0000216.5[2]||BGC0000256.3[2]}/NZ_CP080536_Region5:{-}/NZ_CP080536_Region6:{-}	BGC0000216.5/BGC0000256.3/BGC0000261.5/BGC0000279.5/BGC0000350.5/BGC0002045.3	(RiPP-like)x2/arylpolyene/azoxy-dimer/T1PKS/terpene/terpene-precursor	7	-	-
Refseq	GCF_020844125.1	ASM2084412v1	SAMN11953790	Enterococcus faecalis	1351	AR_0780	2022-12-04	2021	2021-11-12	HGAP v2019	1	1	2	NZ_CP063980.1/NZ_CP063981.1	2813943	2748847/65096	65096	False/True	c/c	242x/242x	Enterococcus faecalis strain AR_0780 chromosome, complete genome/Enterococcus faecalis strain AR_0780 plasmid pAR_0780, complete sequence	-	-	FALSE	PacBio	hybrid	de_novo	FALSE	False/False	False/False	2660	2586	2565	21	4, 4, 4 (5S, 16S, 23S)	58	4	24	6170	1	54418	15	6170	1845	9	1892	801	0	0	0	0	0	0	0.01934	FALSE	interspersed	FALSE	Bacteria	Bacillota	Bacilli	Lactobacillales	Enterococcaceae	Enterococcus	Enterococcus faecalis	Enterococcus faecalis	Bacteria	Bacillota	Bacilli	Lactobacillales	Enterococcaceae	Enterococcus	Enterococcus faecalis	4	-	1561/1561/1561/1561	NZ_CP063980.1/NZ_CP063980.1/NZ_CP063980.1/NZ_CP063980.1	274321/537068/946991/2379206	275882/538629/948552/2380767	-1/1/1/-1	99.9	NZ_CP063980_Region1:{lassopeptide}/NZ_CP063980_Region2:{cyclic-lactone-autoinducer}/NZ_CP063980_Region3:{terpene-precursor+cyclic-lactone-autoinducer+azole-containing-RiPP}	NZ_CP063980_Region1:{1}/NZ_CP063980_Region2:{1}/NZ_CP063980_Region3:{3}	NZ_CP063980_Region1:{1337688-1362015}/NZ_CP063980_Region2:{1665564-1686292}/NZ_CP063980_Region3:{2448853-2489323}	NZ_CP063980_Region1:{20}/NZ_CP063980_Region2:{11}/NZ_CP063980_Region3:{46}	NZ_CP063980_Region1:{BGC0002575.2[3]}/NZ_CP063980_Region2:{-}/NZ_CP063980_Region3:{-}	BGC0002575.2	(cyclic-lactone-autoinducer)x2/azole-containing-RiPP/lassopeptide/terpene-precursor	5	-	-
Refseq	GCF_020861345.1	ASM2086134v1	SAMN21380731	Bacillus pacificus	2026187	anQ-h4	2022-12-04	2021	2021-11-14	Canu v. v1.5	1	1	2	NZ_CP086328.1/NZ_CP086329.1	5594640	5252926/341714	341714	False/True	c/c	84x/84x	Bacillus pacificus strain anQ-h4 chromosome, complete genome/Bacillus pacificus strain anQ-h4 plasmid unnamed, complete sequence	-	-	FALSE	ONT	long_read_only	de_novo	FALSE	False/False	False/False	5732	5580	5387	193	14, 14, 14 (5S, 16S, 23S)	105	5	76	6816	1	184086	69	6816	1778	7	1076	710	0	0	0	0	0	0	0.0329	FALSE	interspersed	FALSE	Bacteria	Bacillota	Bacilli	Bacillales	Bacillaceae	Bacillus	Bacillus pacificus	Bacillus pacificus	Bacteria	Bacillota	Bacilli	Bacillales	Bacillaceae_G	Bacillus_A	Bacillus_A pacificus	14	-	1551/1552/1551/1552/1552/1552/1551/1552/1551/1552/1551/1551/1551/1550	NZ_CP086328.1/NZ_CP086328.1/NZ_CP086328.1/NZ_CP086328.1/NZ_CP086328.1/NZ_CP086328.1/NZ_CP086328.1/NZ_CP086328.1/NZ_CP086328.1/NZ_CP086328.1/NZ_CP086328.1/NZ_CP086328.1/NZ_CP086328.1/NZ_CP086328.1	473818/4320497/4537106/4757855/4765671/4774771/4787985/4795173/4815694/4942512/5005580/5011290/5064631/5084406	475369/4322049/4538657/4759407/4767223/4776323/4789536/4796725/4817245/4944064/5007131/5012841/5066182/5085956	1/-1/-1/-1/-1/-1/-1/-1/-1/-1/-1/-1/-1/-1	99.7	NZ_CP086328_Region1:{terpene-precursor}/NZ_CP086328_Region2:{terpene}/NZ_CP086328_Region3:{RiPP-like}/NZ_CP086328_Region4:{betalactone}/NZ_CP086328_Region5:{NRP-metallophore+NRPS}/NZ_CP086328_Region6:{azole-containing-RiPP}/NZ_CP086328_Region7:{RiPP-like}/NZ_CP086329_Region1:{azole-containing-RiPP}	NZ_CP086328_Region1:{1}/NZ_CP086328_Region2:{1}/NZ_CP086328_Region3:{1}/NZ_CP086328_Region4:{1}/NZ_CP086328_Region5:{2}/NZ_CP086328_Region6:{1}/NZ_CP086328_Region7:{1}/NZ_CP086329_Region1:{1}	NZ_CP086328_Region1:{1144160-1165050}/NZ_CP086328_Region2:{1777423-1799276}/NZ_CP086328_Region3:{2576938-2587183}/NZ_CP086328_Region4:{2714981-2740219}/NZ_CP086328_Region5:{2826238-2877972}/NZ_CP086328_Region6:{3863000-3886507}/NZ_CP086328_Region7:{4914078-4926492}/NZ_CP086329_Region1:{154625-176768}	NZ_CP086328_Region1:{21}/NZ_CP086328_Region2:{23}/NZ_CP086328_Region3:{12}/NZ_CP086328_Region4:{28}/NZ_CP086328_Region5:{40}/NZ_CP086328_Region6:{21}/NZ_CP086328_Region7:{9}/NZ_CP086329_Region1:{19}	NZ_CP086328_Region1:{BGC0001595.3[2]}/NZ_CP086328_Region2:{BGC0000916.5[3]}/NZ_CP086328_Region3:{-}/NZ_CP086328_Region4:{BGC0001095.5[6]||BGC0001103.5[3]||BGC0002284.3[2]||BGC0000407.5[2]}/NZ_CP086328_Region5:{BGC0000309.5[6]||BGC0002695.2[6]||BGC0001185.5[5]||BGC0000401.5[5]||BGC0002324.3[4]||BGC0001345.5[4]||BGC0002492.3[4]||BGC0000368.5[4]||BGC0002688.2[4]||BGC0002528.3[4]||BGC0000392.5[3]||BGC0001890.3[3]||BGC0002373.3[2]||BGC0000359.5[3]||BGC0002494.3[3]||BGC0002413.3[3]||BGC0000454.5[3]||BGC0002491.3[3]||BGC0001437.5[3]||BGC0002495.2[3]||BGC0002414.3[3]||BGC0001444.5[3]||BGC0001213.5[3]||BGC0001292.5[3]||BGC0001975.4[2]||BGC0001370.4[2]||BGC0001967.4[2]||BGC0001230.5[2]||BGC0002689.2[2]||BGC0000460.5[2]||BGC0002679.2[2]||BGC0002474.2[2]||BGC0001502.4[2]||BGC0002476.2[2]||BGC0001783.5[2]||BGC0001848.4[2]||BGC0000032.5[2]||BGC0001675.5[2]||BGC0001731.5[2]||BGC0001732.5[2]||BGC0001850.4[2]||BGC0002493.3[2]||BGC0002696.2[2]||BGC0000371.5[2]||BGC0000366.5[3]||BGC0002473.3[2]||BGC0000343.5[2]||BGC0002017.3[2]||BGC0000935.5[2]||BGC0002544.3[2]}/NZ_CP086328_Region6:{-}/NZ_CP086328_Region7:{-}/NZ_CP086329_Region1:{-}	BGC0000032.5/BGC0000309.5/BGC0000343.5/BGC0000359.5/BGC0000366.5/BGC0000368.5/BGC0000371.5/BGC0000392.5/BGC0000401.5/BGC0000407.5/BGC0000454.5/BGC0000460.5/BGC0000916.5/BGC0000935.5/BGC0001095.5/BGC0001103.5/BGC0001185.5/BGC0001213.5/BGC0001230.5/BGC0001292.5/BGC0001345.5/BGC0001370.4/BGC0001437.5/BGC0001444.5/BGC0001502.4/BGC0001595.3/BGC0001675.5/BGC0001731.5/BGC0001732.5/BGC0001783.5/BGC0001848.4/BGC0001850.4/BGC0001890.3/BGC0001967.4/BGC0001975.4/BGC0002017.3/BGC0002284.3/BGC0002324.3/BGC0002373.3/BGC0002413.3/BGC0002414.3/BGC0002473.3/BGC0002474.2/BGC0002476.2/BGC0002491.3/BGC0002492.3/BGC0002493.3/BGC0002494.3/BGC0002495.2/BGC0002528.3/BGC0002544.3/BGC0002679.2/BGC0002688.2/BGC0002689.2/BGC0002695.2/BGC0002696.2	(azole-containing-RiPP)x2/(RiPP-like)x2/betalactone/NRP-metallophore/NRPS/terpene/terpene-precursor	9	-	-
Refseq	GCF_020865525.1	ASM2086552v1	SAMN21924093	Borrelia hermsii	140	ML1	2022-12-04	2021	2021-11-15	CLC NGS Cell v21.04	1	0	1	NZ_CP086371.1	922239	922239	-	False	l	1150x	Borrelia hermsii strain ML1 chromosome, complete genome	-	-	FALSE	Other	short_read_only	de_novo	FALSE	False	False	867	829	823	6	1, 1, 1 (5S, 16S, 23S)	32	3	5	1301	1	4448	2	741	741	3	1301	834	0	0	0	0	0	0	0.00482	FALSE	tandem	FALSE	Bacteria	Spirochaetota	Spirochaetia	Spirochaetales	Borreliaceae	Borrelia	Borrelia hermsii	Borrelia hermsii	Bacteria	Spirochaetota	Spirochaetia	Borreliales	Borreliaceae	Borrelia	Borrelia hermsii	1	-	1537	NZ_CP086371.1	447711	449248	-	-	NZ_CP086371_Region1:{terpene-precursor}	NZ_CP086371_Region1:{1}	NZ_CP086371_Region1:{314800-335846}	NZ_CP086371_Region1:{21}	NZ_CP086371_Region1:{-}	-	terpene-precursor	1	-	-
Refseq	GCF_020865565.1	ASM2086556v1	SAMN22635659	Pectobacterium versatile	2488639	A73-S18-O15	2022-12-04	2021	2021-11-15	SPAdes v3.13.11	1	0	1	NZ_CP086369.1	5040579	5040579	-	False	c	186x	Pectobacterium versatile strain A73-S18-O15 chromosome, complete genome	-	-	FALSE	ONT	hybrid	de_novo	FALSE	False	False	4542	4435	4360	75	8, 7, 7 (5S, 16S, 23S)	77	8	53	14812	3	131308	49	14812	1419	4	8753	2070	0	0	0	0	0	0	0.02605	TRUE	interspersed	FALSE	Bacteria	Pseudomonadota	Gammaproteobacteria	Enterobacterales	Pectobacteriaceae	Pectobacterium	Pectobacterium versatile	Pectobacterium versatile	Bacteria	Pseudomonadota	Gammaproteobacteria	Enterobacterales	Enterobacteriaceae	Pectobacterium	Pectobacterium versatile	7	-	1543/1541/1543/1541/1542/1543/1542	NZ_CP086369.1/NZ_CP086369.1/NZ_CP086369.1/NZ_CP086369.1/NZ_CP086369.1/NZ_CP086369.1/NZ_CP086369.1	1282048/1460215/1993019/2265193/2506032/2848265/2890377	1283591/1461756/1994562/2266734/2507574/2849808/2891919	-1/-1/-1/-1/-1/1/1	99.3	NZ_CP086369_Region1:{lanthipeptide-class-v}/NZ_CP086369_Region2:{betalactone}/NZ_CP086369_Region3:{NI-siderophore}/NZ_CP086369_Region4:{hserlactone}/NZ_CP086369_Region5:{NRP-metallophore+NRPS}/NZ_CP086369_Region6:{azole-containing-RiPP}/NZ_CP086369_Region7:{terpene-precursor}/NZ_CP086369_Region8:{azole-containing-RiPP}	NZ_CP086369_Region1:{1}/NZ_CP086369_Region2:{1}/NZ_CP086369_Region3:{1}/NZ_CP086369_Region4:{1}/NZ_CP086369_Region5:{2}/NZ_CP086369_Region6:{1}/NZ_CP086369_Region7:{1}/NZ_CP086369_Region8:{1}	NZ_CP086369_Region1:{449546-491733}/NZ_CP086369_Region2:{1778336-1802150}/NZ_CP086369_Region3:{2089665-2119563}/NZ_CP086369_Region4:{2374349-2394999}/NZ_CP086369_Region5:{3174105-3228135}/NZ_CP086369_Region6:{3321954-3344132}/NZ_CP086369_Region7:{3878431-3899342}/NZ_CP086369_Region8:{4695307-4721720}	NZ_CP086369_Region1:{37}/NZ_CP086369_Region2:{20}/NZ_CP086369_Region3:{22}/NZ_CP086369_Region4:{18}/NZ_CP086369_Region5:{31}/NZ_CP086369_Region6:{22}/NZ_CP086369_Region7:{22}/NZ_CP086369_Region8:{19}	NZ_CP086369_Region1:{-}/NZ_CP086369_Region2:{-}/NZ_CP086369_Region3:{BGC0001847.2[2]}/NZ_CP086369_Region4:{-}/NZ_CP086369_Region5:{BGC0001502.4[7]||BGC0000343.5[4]||BGC0002413.3[4]||BGC0002414.3[4]||BGC0002679.2[4]||BGC0002476.2[4]||BGC0000451.5[4]||BGC0002495.2[4]||BGC0000368.5[4]||BGC0002688.2[3]||BGC0002474.2[3]||BGC0002695.2[3]||BGC0002493.3[3]||BGC0000401.5[2]||BGC0002492.3[2]||BGC0000392.5[2]||BGC0002689.2[2]||BGC0000352.5[2]||BGC0001850.4[2]||BGC0000032.5[2]||BGC0001783.5[2]||BGC0001890.3[3]||BGC0000294.5[2]||BGC0001185.5[2]||BGC0002491.3[2]||BGC0000309.5[2]||BGC0001345.5[2]||BGC0002528.3[2]||BGC0002494.3[2]||BGC0002324.3[2]||BGC0000454.5[2]||BGC0002473.3[2]||BGC0000371.5[2]||BGC0002696.2[2]||BGC0001437.5[2]||BGC0002017.3[2]||BGC0000460.5[2]}/NZ_CP086369_Region6:{-}/NZ_CP086369_Region7:{BGC0001126.4[2]||BGC0001501.5[2]||BGC0001594.3[2]||BGC0001612.3[2]||BGC0000668.5[2]}/NZ_CP086369_Region8:{BGC0000781.3[2]}	BGC0000032.5/BGC0000294.5/BGC0000309.5/BGC0000343.5/BGC0000352.5/BGC0000368.5/BGC0000371.5/BGC0000392.5/BGC0000401.5/BGC0000451.5/BGC0000454.5/BGC0000460.5/BGC0000668.5/BGC0000781.3/BGC0001126.4/BGC0001185.5/BGC0001345.5/BGC0001437.5/BGC0001501.5/BGC0001502.4/BGC0001594.3/BGC0001612.3/BGC0001783.5/BGC0001847.2/BGC0001850.4/BGC0001890.3/BGC0002017.3/BGC0002324.3/BGC0002413.3/BGC0002414.3/BGC0002473.3/BGC0002474.2/BGC0002476.2/BGC0002491.3/BGC0002492.3/BGC0002493.3/BGC0002494.3/BGC0002495.2/BGC0002528.3/BGC0002679.2/BGC0002688.2/BGC0002689.2/BGC0002695.2/BGC0002696.2	(azole-containing-RiPP)x2/betalactone/hserlactone/lanthipeptide-class-v/NI-siderophore/NRP-metallophore/NRPS/terpene-precursor	9	-	-
Refseq	GCF_020865585.1	ASM2086558v1	SAMN19872689	Pseudoduganella aquatica	2660641	HC52	2023-12-10	2021	2021-11-15	Celera Assembler v. September-2020	1	0	1	NZ_CP086370.1	6852586	6852586	-	False	c	7x	Pseudoduganella aquatica strain HC52 chromosome, complete genome	-	-	FALSE	PacBio	long_read_only	de_novo	FALSE	False	False	6122	6003	5972	31	9, 9, 9 (5S, 16S, 23S)	88	4	45	5415	1	90380	44	5415	1218	1	1672	1672	0	0	0	0	0	0	0.01319	FALSE	interspersed	FALSE	Bacteria	Pseudomonadota	Betaproteobacteria	Burkholderiales	Oxalobacteraceae	Pseudoduganella	Pseudoduganella aquatica	Pseudoduganella aquatica	Bacteria	Pseudomonadota	Gammaproteobacteria	Burkholderiales	Burkholderiaceae	Pseudoduganella	Pseudoduganella aquatica	9	-	1531/1531/1531/1531/1531/1531/1531/1531/1531	NZ_CP086370.1/NZ_CP086370.1/NZ_CP086370.1/NZ_CP086370.1/NZ_CP086370.1/NZ_CP086370.1/NZ_CP086370.1/NZ_CP086370.1/NZ_CP086370.1	1324340/1335420/1343792/1376342/5302261/5313554/6798012/6810284/6833795	1325871/1336951/1345323/1377873/5303792/5315085/6799543/6811815/6835326	1/1/1/1/-1/-1/-1/-1/-1	99.5	NZ_CP086370_Region1:{2dos}/NZ_CP086370_Region2:{RiPP-like}/NZ_CP086370_Region3:{hserlactone}/NZ_CP086370_Region4:{terpene-precursor}/NZ_CP086370_Region5:{RiPP-like}/NZ_CP086370_Region6:{betalactone}/NZ_CP086370_Region7:{terpene}/NZ_CP086370_Region8:{acyl_amino_acids}/NZ_CP086370_Region9:{RiPP-like}	NZ_CP086370_Region1:{1}/NZ_CP086370_Region2:{1}/NZ_CP086370_Region3:{1}/NZ_CP086370_Region4:{1}/NZ_CP086370_Region5:{1}/NZ_CP086370_Region6:{1}/NZ_CP086370_Region7:{1}/NZ_CP086370_Region8:{1}/NZ_CP086370_Region9:{1}	NZ_CP086370_Region1:{73487-97614}/NZ_CP086370_Region2:{494265-505170}/NZ_CP086370_Region3:{650118-671816}/NZ_CP086370_Region4:{1500455-1521354}/NZ_CP086370_Region5:{2006492-2018165}/NZ_CP086370_Region6:{2776789-2808054}/NZ_CP086370_Region7:{3571977-3593711}/NZ_CP086370_Region8:{3628290-3689036}/NZ_CP086370_Region9:{3701004-3713208}	NZ_CP086370_Region1:{15}/NZ_CP086370_Region2:{8}/NZ_CP086370_Region3:{18}/NZ_CP086370_Region4:{18}/NZ_CP086370_Region5:{14}/NZ_CP086370_Region6:{28}/NZ_CP086370_Region7:{16}/NZ_CP086370_Region8:{47}/NZ_CP086370_Region9:{12}	NZ_CP086370_Region1:{-}/NZ_CP086370_Region2:{-}/NZ_CP086370_Region3:{-}/NZ_CP086370_Region4:{BGC0001595.3[2]||BGC0000668.5[2]}/NZ_CP086370_Region5:{-}/NZ_CP086370_Region6:{BGC0001814.5[2]||BGC0001569.4[2]}/NZ_CP086370_Region7:{-}/NZ_CP086370_Region8:{-}/NZ_CP086370_Region9:{-}	BGC0000668.5/BGC0001569.4/BGC0001595.3/BGC0001814.5	(RiPP-like)x3/2dos/acyl_amino_acids/betalactone/hserlactone/terpene/terpene-precursor	9	-	-
Refseq	GCF_020866785.1	ASM2086678v1	SAMN22870819	Xanthomonas oryzae pv. oryzae	64187	GXO2001	2022-12-08	2021	2021-11-15	Hifiasm v0.16.1	1	0	1	NZ_CP086372.1	4963479	4963479	-	False	c	100x	Xanthomonas oryzae pv. oryzae strain GXO2001 chromosome, complete genome	-	-	FALSE	PacBio	long_read_only	de_novo	FALSE	False	False	4679	4475	3741	734	2, 2, 2 (5S, 16S, 23S)	53	145	602	15707	3	793534	592	12730	1138	10	15707	2458	0	0	0	0	0	0	0.15987	TRUE	tandem	FALSE	Bacteria	Pseudomonadota	Gammaproteobacteria	Lysobacterales	Lysobacteraceae	Xanthomonas	Xanthomonas oryzae	Xanthomonas oryzae	Bacteria	Pseudomonadota	Gammaproteobacteria	Xanthomonadales	Xanthomonadaceae	Xanthomonas	Xanthomonas oryzae	2	-	1547/1547	NZ_CP086372.1/NZ_CP086372.1	1400422/1626967	1401969/1628514	-1/-1	100	NZ_CP086372_Region1:{redox-cofactor}/NZ_CP086372_Region2:{NI-siderophore}/NZ_CP086372_Region3:{arylpolyene}/NZ_CP086372_Region4:{terpene-precursor}	NZ_CP086372_Region1:{1}/NZ_CP086372_Region2:{1}/NZ_CP086372_Region3:{1}/NZ_CP086372_Region4:{1}	NZ_CP086372_Region1:{123421-145563}/NZ_CP086372_Region2:{539576-572318}/NZ_CP086372_Region3:{1442424-1483623}/NZ_CP086372_Region4:{3337685-3358560}	NZ_CP086372_Region1:{15}/NZ_CP086372_Region2:{28}/NZ_CP086372_Region3:{32}/NZ_CP086372_Region4:{17}	NZ_CP086372_Region1:{BGC0001100.5[2]}/NZ_CP086372_Region2:{BGC0001408.5[7]||BGC0002527.2[7]||BGC0000772.5[3]||BGC0000785.3[3]||BGC0000946.5[2]||BGC0000947.5[2]}/NZ_CP086372_Region3:{BGC0001285.5[2]}/NZ_CP086372_Region4:{-}	BGC0000772.5/BGC0000785.3/BGC0000946.5/BGC0000947.5/BGC0001100.5/BGC0001285.5/BGC0001408.5/BGC0002527.2	arylpolyene/NI-siderophore/redox-cofactor/terpene-precursor	4	-	-
Refseq	GCF_020866845.1	ASM2086684v1	SAMN22799546	Sphingomonas radiodurans	2890321	S9-5	2023-01-09	2021	2021-11-15	SOAPdenovo v2.0	1	0	1	NZ_CP086594.1	3678193	3678193	-	False	c	12x	Sphingomonas radiodurans strain S9-5 chromosome, complete genome	-	-	FALSE	Other	short_read_only	de_novo	FALSE	False	False	3509	3452	3414	38	2, 2, 2 (5S, 16S, 23S)	48	3	15	6003	1	22791	14	6003	830	1	725	725	0	0	0	0	0	0	0.0062	FALSE	interspersed	FALSE	Bacteria	Pseudomonadota	Alphaproteobacteria	Sphingomonadales	Sphingomonadaceae	Sphingomonas	Sphingomonas radiodurans	Sphingomonas radiodurans	Bacteria	Pseudomonadota	Alphaproteobacteria	Sphingomonadales	Sphingomonadaceae	Sphingomonas	Sphingomonas radiodurans	2	-	1487/1487	NZ_CP086594.1/NZ_CP086594.1	2449849/2876260	2451336/2877747	1/1	100	NZ_CP086594_Region1:{T3PKS}/NZ_CP086594_Region2:{terpene}/NZ_CP086594_Region3:{terpene-precursor}	NZ_CP086594_Region1:{1}/NZ_CP086594_Region2:{1}/NZ_CP086594_Region3:{1}	NZ_CP086594_Region1:{1506712-1547761}/NZ_CP086594_Region2:{1552665-1577073}/NZ_CP086594_Region3:{2817290-2838186}	NZ_CP086594_Region1:{34}/NZ_CP086594_Region2:{27}/NZ_CP086594_Region3:{19}	NZ_CP086594_Region1:{-}/NZ_CP086594_Region2:{BGC0000634.3[3]||BGC0000656.5[2]||BGC0000643.3[2]||BGC0000642.3[2]||BGC0000640.3[2]||BGC0000641.3[2]}/NZ_CP086594_Region3:{-}	BGC0000634.3/BGC0000640.3/BGC0000641.3/BGC0000642.3/BGC0000643.3/BGC0000656.5	T3PKS/terpene/terpene-precursor	3	-	-
Refseq	GCF_020866865.1	ASM2086686v1	SAMN18897162	Xanthomonas oryzae	347	PXO99A-gx	2022-12-04	2021	2021-11-15	FALCON v0.3.0	1	0	1	NZ_CP073820.1	5028051	5028051	-	False	c	230x	Xanthomonas oryzae strain PXO99A-gx chromosome, complete genome	-	-	FALSE	PacBio	long_read_only	de_novo	FALSE	False	False	4697	4491	3753	738	2, 2, 2 (5S, 16S, 23S)	53	147	591	20948	3	804738	586	8128	1124	5	20948	3032	0	0	0	0	0	0	0.16005	TRUE	tandem	FALSE	Bacteria	Pseudomonadota	Gammaproteobacteria	Lysobacterales	Lysobacteraceae	Xanthomonas	Xanthomonas oryzae	Xanthomonas oryzae	Bacteria	Pseudomonadota	Gammaproteobacteria	Xanthomonadales	Xanthomonadaceae	Xanthomonas	Xanthomonas oryzae	2	-	1546/1547	NZ_CP073820.1/NZ_CP073820.1	4649336/4874734	4650882/4876281	-1/-1	99.9	NZ_CP073820_Region1:{redox-cofactor}/NZ_CP073820_Region2:{terpene-precursor}/NZ_CP073820_Region3:{NI-siderophore}/NZ_CP073820_Region4:{arylpolyene}	NZ_CP073820_Region1:{1}/NZ_CP073820_Region2:{1}/NZ_CP073820_Region3:{1}/NZ_CP073820_Region4:{1}	NZ_CP073820_Region1:{3102431-3124573}/NZ_CP073820_Region2:{3450994-3471869}/NZ_CP073820_Region3:{3761523-3794277}/NZ_CP073820_Region4:{4691749-4732948}	NZ_CP073820_Region1:{13}/NZ_CP073820_Region2:{17}/NZ_CP073820_Region3:{29}/NZ_CP073820_Region4:{32}	NZ_CP073820_Region1:{-}/NZ_CP073820_Region2:{-}/NZ_CP073820_Region3:{BGC0001408.5[7]||BGC0002527.2[7]||BGC0000772.5[3]||BGC0000785.3[3]||BGC0000946.5[2]||BGC0000947.5[2]}/NZ_CP073820_Region4:{BGC0001285.5[2]}	BGC0000772.5/BGC0000785.3/BGC0000946.5/BGC0000947.5/BGC0001285.5/BGC0001408.5/BGC0002527.2	arylpolyene/NI-siderophore/redox-cofactor/terpene-precursor	4	-	-
Refseq	GCF_020866885.1	ASM2086688v1	SAMN21397700	Xanthomonas phaseoli pv. manihotis	43353	CHN01	2022-12-04	2021	2021-11-15	Canu v. v1.5	1	4	5	NZ_CP083575.1/NZ_CP083576.1/NZ_CP083577.1/NZ_CP083578.1/NZ_CP083579.1	5200720	5021664/39414/45336/45604/48702	48702	False/True/True/True/True	c/c/c/c/c	136x/136x/136x/136x/136x	Xanthomonas phaseoli pv. manihotis strain CHN01 chromosome, complete genome/Xanthomonas phaseoli pv. manihotis strain CHN01 plasmid pXAM38, complete sequence/Xanthomonas phaseoli pv. manihotis strain CHN01 plasmid pXAM44, complete sequence/Xanthomonas phaseoli pv. manihotis strain CHN01 plasmid pXAM45, complete sequence/Xanthomonas phaseoli pv. manihotis strain CHN01 plasmid pXAM48, complete sequence	-	-	FALSE	PacBio	long_read_only	de_novo	FALSE	False/False/False/False/False	False/False/False/False/False	4578	4495	4310	185	2, 2, 2 (5S, 16S, 23S)	53	24	154	9120	3	231611	148	6042	1216	6	9120	1505	0	0	0	0	0	0	0.04453	TRUE	tandem	FALSE	Bacteria	Pseudomonadota	Gammaproteobacteria	Lysobacterales	Lysobacteraceae	Xanthomonas	Xanthomonas phaseoli	Xanthomonas phaseoli	Bacteria	Pseudomonadota	Gammaproteobacteria	Xanthomonadales	Xanthomonadaceae	Xanthomonas	Xanthomonas phaseoli	2	-	1547/1547	NZ_CP083575.1/NZ_CP083575.1	4405930/4910913	4407477/4912460	-1/-1	100	NZ_CP083575_Region1:{terpene-precursor}/NZ_CP083575_Region2:{redox-cofactor}/NZ_CP083575_Region3:{NI-siderophore}/NZ_CP083575_Region4:{NRPS}/NZ_CP083575_Region5:{arylpolyene}	NZ_CP083575_Region1:{1}/NZ_CP083575_Region2:{1}/NZ_CP083575_Region3:{1}/NZ_CP083575_Region4:{1}/NZ_CP083575_Region5:{1}	NZ_CP083575_Region1:{3144194-3165069}/NZ_CP083575_Region2:{3543601-3565752}/NZ_CP083575_Region3:{3622140-3654882}/NZ_CP083575_Region4:{4414493-4458491}/NZ_CP083575_Region5:{4598229-4639428}	NZ_CP083575_Region1:{16}/NZ_CP083575_Region2:{13}/NZ_CP083575_Region3:{26}/NZ_CP083575_Region4:{37}/NZ_CP083575_Region5:{31}	NZ_CP083575_Region1:{-}/NZ_CP083575_Region2:{BGC0001100.5[3]}/NZ_CP083575_Region3:{BGC0001408.5[7]||BGC0002527.2[7]||BGC0000946.5[2]||BGC0000947.5[2]}/NZ_CP083575_Region4:{BGC0000785.3[2]}/NZ_CP083575_Region5:{BGC0000840.5[12]||BGC0001285.5[2]}	BGC0000785.3/BGC0000840.5/BGC0000946.5/BGC0000947.5/BGC0001100.5/BGC0001285.5/BGC0001408.5/BGC0002527.2	arylpolyene/NI-siderophore/NRPS/redox-cofactor/terpene-precursor	5	-	-
Refseq	GCF_020868245.1	ASM2086824v1	SAMN22896043	Escherichia coli	562	1585m1	2022-12-04	2021	2021-11-15	HGAP v. JULY-2019	1	5	6	NZ_CP086391.1/NZ_CP086389.1/NZ_CP086388.1/NZ_CP086387.1/NZ_CP086392.1/NZ_CP086390.1	5264034	4809054/142329/113047/107575/65126/26903	142329	False/True/True/True/True/True	c/c/c/c/l/l	30x/30x/30x/30x/30x/30x	Escherichia coli strain 1585m1 chromosome, complete genome/Escherichia coli strain 1585m1 plasmid p1585m1_A, complete sequence/Escherichia coli strain 1585m1 plasmid p1585m1_B, complete sequence/Escherichia coli strain 1585m1 plasmid p1585m1_C, complete sequence/Escherichia coli strain 1585m1 plasmid p1585m1_D/Escherichia coli strain 1585m1 plasmid p1585m1_E	-	-	FALSE	PacBio	long_read_only	de_novo	FALSE	False/False/False/False/False/False	False/False/False/False/False/False	5133	5014	4782	232	8, 7, 7 (5S, 16S, 23S)	87	10	140	26903	3	315059	133	26903	1311	7	2089	849	0	0	0	0	0	0	0.05985	TRUE	interspersed	FALSE	Bacteria	Pseudomonadota	Gammaproteobacteria	Enterobacterales	Enterobacteriaceae	Escherichia	Escherichia coli	Escherichia coli	Bacteria	Pseudomonadota	Gammaproteobacteria	Enterobacterales	Enterobacteriaceae	Escherichia	Escherichia coli	7	-	1542/1542/1542/1542/1542/1542/1542	NZ_CP086391.1/NZ_CP086391.1/NZ_CP086391.1/NZ_CP086391.1/NZ_CP086391.1/NZ_CP086391.1/NZ_CP086391.1	117067/827875/3463965/4112209/4153590/4294075/4392650	118609/829417/3465507/4113751/4155132/4295617/4394192	1/1/-1/-1/-1/-1/-1	98.9	NZ_CP086391_Region1:{azole-containing-RiPP}/NZ_CP086391_Region2:{NRP-metallophore+NRPS}/NZ_CP086391_Region3:{terpene-precursor}	NZ_CP086391_Region1:{1}/NZ_CP086391_Region2:{2}/NZ_CP086391_Region3:{1}	NZ_CP086391_Region1:{2684797-2711089}/NZ_CP086391_Region2:{3036461-3091601}/NZ_CP086391_Region3:{3227262-3248161}	NZ_CP086391_Region1:{21}/NZ_CP086391_Region2:{48}/NZ_CP086391_Region3:{24}	NZ_CP086391_Region1:{BGC0000781.3[2]}/NZ_CP086391_Region2:{BGC0002476.2[10]||BGC0002413.3[9]||BGC0002414.3[10]||BGC0002495.2[5]||BGC0002679.2[4]||BGC0000451.5[4]||BGC0000343.5[3]||BGC0002474.2[3]||BGC0002680.2[6]||BGC0000368.5[4]||BGC0001502.4[3]||BGC0002492.3[3]||BGC0000352.5[2]||BGC0001652.5[2]||BGC0000392.5[3]||BGC0002324.3[2]||BGC0001114.5[2]||BGC0000294.5[2]||BGC0002528.3[2]||BGC0000309.5[2]||BGC0002695.2[2]||BGC0001185.5[2]||BGC0001890.3[2]||BGC0002473.3[2]||BGC0002696.2[2]||BGC0000371.5[2]||BGC0002017.3[2]||BGC0001752.4[2]||BGC0001211.5[2]||BGC0000454.5[2]||BGC0002494.3[2]||BGC0002493.3[2]||BGC0001351.3[2]||BGC0002544.3[2]||BGC0002686.2[2]||BGC0000300.5[2]||BGC0002466.3[2]||BGC0002415.2[2]||BGC0000423.5[2]||BGC0000366.5[2]}/NZ_CP086391_Region3:{-}	BGC0000294.5/BGC0000300.5/BGC0000309.5/BGC0000343.5/BGC0000352.5/BGC0000366.5/BGC0000368.5/BGC0000371.5/BGC0000392.5/BGC0000423.5/BGC0000451.5/BGC0000454.5/BGC0000781.3/BGC0001114.5/BGC0001185.5/BGC0001211.5/BGC0001351.3/BGC0001502.4/BGC0001652.5/BGC0001752.4/BGC0001890.3/BGC0002017.3/BGC0002324.3/BGC0002413.3/BGC0002414.3/BGC0002415.2/BGC0002466.3/BGC0002473.3/BGC0002474.2/BGC0002476.2/BGC0002492.3/BGC0002493.3/BGC0002494.3/BGC0002495.2/BGC0002528.3/BGC0002544.3/BGC0002679.2/BGC0002680.2/BGC0002686.2/BGC0002695.2/BGC0002696.2	azole-containing-RiPP/NRP-metallophore/NRPS/terpene-precursor	4	-	-
Refseq	GCF_020871915.1	ASM2087191v1	SAMN17024083	Rhizobium sp. AB2/73	2795216	AB2/73	2023-03-20	2021	2021-11-15	Unicycler v0.4.7	1	6	7	NZ_CP067071.1/NZ_CP067077.1/NZ_CP067076.1/NZ_CP067075.1/NZ_CP067074.1/NZ_CP067073.1/NZ_CP067072.1	7266754	4005874/39441/56335/158599/605540/1068678/1332287	1332287	False/True/True/True/True/True/True	c/c/c/c/c/c/c	700x/700x/700x/700x/700x/700x/700x	Rhizobium sp. AB2/73 chromosome, complete genome/Rhizobium sp. AB2/73 plasmid pAtAB2-73a, complete sequence/Rhizobium sp. AB2/73 plasmid pAtAB2-73b, complete sequence/Rhizobium sp. AB2/73 plasmid pAtAB2-73c, complete sequence/Rhizobium sp. AB2/73 plasmid pAtAB2-73d, complete sequence/Rhizobium sp. AB2/73 plasmid pAtAB2-73e, complete sequence/Rhizobium sp. AB2/73 plasmid pAtAB2-73f, complete sequence	-	-	FALSE	ONT	hybrid	de_novo	FALSE	False/False/False/False/False/False/False	False/False/False/False/False/False/False	7060	6996	6804	192	3, 3, 3 (5S, 16S, 23S)	51	4	57	6690	1	120428	57	6690	1792	0	0	0	0	0	0	0	0	0	0.01657	FALSE	interspersed	FALSE	Bacteria	Pseudomonadota	Alphaproteobacteria	Hyphomicrobiales	Rhizobiaceae	Rhizobium	Rhizobium sp. AB2/73	-	Bacteria	Pseudomonadota	Alphaproteobacteria	Rhizobiales	Rhizobiaceae	Rhizobium	Rhizobium dioscoreae	3	-	1481/1481/1481	NZ_CP067071.1/NZ_CP067071.1/NZ_CP067071.1	2858526/3529122/3634258	2860007/3530603/3635739	-1/1/1	100	NZ_CP067071_Region1:{T3PKS}/NZ_CP067071_Region2:{T1PKS}/NZ_CP067071_Region3:{terpene}/NZ_CP067071_Region4:{lincosamides+terpene-precursor}/NZ_CP067071_Region5:{RiPP-like}/NZ_CP067074_Region1:{NI-siderophore}/NZ_CP067074_Region2:{hserlactone}/NZ_CP067073_Region1:{redox-cofactor}/NZ_CP067073_Region2:{thioamitides}/NZ_CP067073_Region3:{NAPAA}/NZ_CP067073_Region4:{NRPS+T1PKS}/NZ_CP067072_Region1:{betalactone}/NZ_CP067072_Region2:{NRP-metallophore+NRPS}/NZ_CP067072_Region3:{hserlactone}	NZ_CP067071_Region1:{1}/NZ_CP067071_Region2:{1}/NZ_CP067071_Region3:{1}/NZ_CP067071_Region4:{2}/NZ_CP067071_Region5:{1}/NZ_CP067074_Region1:{1}/NZ_CP067074_Region2:{1}/NZ_CP067073_Region1:{1}/NZ_CP067073_Region2:{1}/NZ_CP067073_Region3:{1}/NZ_CP067073_Region4:{2}/NZ_CP067072_Region1:{1}/NZ_CP067072_Region2:{2}/NZ_CP067072_Region3:{1}	NZ_CP067071_Region1:{317540-358592}/NZ_CP067071_Region2:{949916-997379}/NZ_CP067071_Region3:{1230185-1251045}/NZ_CP067071_Region4:{3189890-3280877}/NZ_CP067071_Region5:{3360776-3371630}/NZ_CP067074_Region1:{309604-344045}/NZ_CP067074_Region2:{433308-453955}/NZ_CP067073_Region1:{257462-279667}/NZ_CP067073_Region2:{377947-399820}/NZ_CP067073_Region3:{463263-497357}/NZ_CP067073_Region4:{607162-655246}/NZ_CP067072_Region1:{212552-244394}/NZ_CP067072_Region2:{872113-920133}/NZ_CP067072_Region3:{1227083-1247742}	NZ_CP067071_Region1:{39}/NZ_CP067071_Region2:{35}/NZ_CP067071_Region3:{18}/NZ_CP067071_Region4:{78}/NZ_CP067071_Region5:{11}/NZ_CP067074_Region1:{33}/NZ_CP067074_Region2:{24}/NZ_CP067073_Region1:{16}/NZ_CP067073_Region2:{22}/NZ_CP067073_Region3:{33}/NZ_CP067073_Region4:{36}/NZ_CP067072_Region1:{35}/NZ_CP067072_Region2:{33}/NZ_CP067072_Region3:{21}	NZ_CP067071_Region1:{BGC0002656.2[2]||BGC0001543.3[2]}/NZ_CP067071_Region2:{-}/NZ_CP067071_Region3:{-}/NZ_CP067071_Region4:{BGC0001589.3[4]||BGC0001588.3[3]||BGC0000268.5[2]||BGC0000866.5[2]||BGC0000433.5[2]||BGC0000867.3[2]}/NZ_CP067071_Region5:{BGC0000768.5[2]||BGC0000759.5[2]||BGC0000782.3[2]||BGC0000785.3[2]||BGC0000774.4[2]}/NZ_CP067074_Region1:{BGC0000943.5[2]||BGC0000785.3[2]}/NZ_CP067074_Region2:{BGC0002152.2[3]||BGC0002379.3[3]||BGC0001972.4[2]||BGC0001959.4[2]||BGC0000929.3[2]}/NZ_CP067073_Region1:{BGC0001100.5[2]}/NZ_CP067073_Region2:{-}/NZ_CP067073_Region3:{-}/NZ_CP067073_Region4:{-}/NZ_CP067072_Region1:{-}/NZ_CP067072_Region2:{BGC0000457.5[4]||BGC0002117.3[3]}/NZ_CP067072_Region3:{BGC0002128.3[2]}	(BGC0000785.3)x2/BGC0000268.5/BGC0000433.5/BGC0000457.5/BGC0000759.5/BGC0000768.5/BGC0000774.4/BGC0000782.3/BGC0000866.5/BGC0000867.3/BGC0000929.3/BGC0000943.5/BGC0001100.5/BGC0001543.3/BGC0001588.3/BGC0001589.3/BGC0001959.4/BGC0001972.4/BGC0002117.3/BGC0002128.3/BGC0002152.2/BGC0002379.3/BGC0002656.2	(hserlactone)x2/(NRPS)x2/(T1PKS)x2/betalactone/lincosamides/NAPAA/NI-siderophore/NRP-metallophore/redox-cofactor/RiPP-like/T3PKS/terpene/terpene-precursor/thioamitides	17	-	-
Refseq	GCF_020872015.1	ASM2087201v1	SAMN18593151	Chryseobacterium arthrosphaerae	651561	LMY	2023-10-25	2021	2021-11-15	Unicycler v0.4.5; SPAdes v3.12.0; tblastn v2.6.0+; bowtie v2.3.4.1; samtools v1.8; pilon v1.22; bcftools v1.8; java v1.8.0_74; bcftools v1.8	1	0	1	NZ_CP073074.1	5447405	5447405	-	False	c	404x	Chryseobacterium arthrosphaerae strain LMY chromosome, complete genome	-	-	FALSE	ONT	hybrid	de_novo	FALSE	False	False	4913	4800	4777	23	6, 6, 6 (5S, 16S, 23S)	92	3	53	12283	3	99832	44	6557	1584	9	12283	1001	0	0	0	0	0	0	0.01833	TRUE	tandem	FALSE	Bacteria	Bacteroidota	Flavobacteriia	Flavobacteriales	Weeksellaceae	Chryseobacterium	Chryseobacterium arthrosphaerae	Chryseobacterium arthrosphaerae	Bacteria	Bacteroidota	Bacteroidia	Flavobacteriales	Weeksellaceae	Chryseobacterium	Chryseobacterium arthrosphaerae	6	-	1517/1517/1517/1517/1517/1517	NZ_CP073074.1/NZ_CP073074.1/NZ_CP073074.1/NZ_CP073074.1/NZ_CP073074.1/NZ_CP073074.1	3123378/3402423/4185296/4191884/4354497/4793821	3124895/3403940/4186813/4193401/4356014/4795338	-1/-1/1/1/1/1	100	NZ_CP073074_Region1:{RiPP-like}/NZ_CP073074_Region2:{NI-siderophore}/NZ_CP073074_Region3:{terpene}/NZ_CP073074_Region4:{hglE-KS+T1PKS}/NZ_CP073074_Region5:{microviridin}/NZ_CP073074_Region6:{resorcinol+arylpolyene}/NZ_CP073074_Region7:{terpene-precursor}/NZ_CP073074_Region8:{RRE-containing}	NZ_CP073074_Region1:{1}/NZ_CP073074_Region2:{1}/NZ_CP073074_Region3:{1}/NZ_CP073074_Region4:{2}/NZ_CP073074_Region5:{1}/NZ_CP073074_Region6:{2}/NZ_CP073074_Region7:{1}/NZ_CP073074_Region8:{1}	NZ_CP073074_Region1:{341471-352541}/NZ_CP073074_Region2:{750520-784056}/NZ_CP073074_Region3:{1296795-1319299}/NZ_CP073074_Region4:{1921904-1973229}/NZ_CP073074_Region5:{2068987-2089508}/NZ_CP073074_Region6:{3133903-3203444}/NZ_CP073074_Region7:{4853652-4874623}/NZ_CP073074_Region8:{4898651-4920894}	NZ_CP073074_Region1:{10}/NZ_CP073074_Region2:{31}/NZ_CP073074_Region3:{20}/NZ_CP073074_Region4:{25}/NZ_CP073074_Region5:{23}/NZ_CP073074_Region6:{57}/NZ_CP073074_Region7:{19}/NZ_CP073074_Region8:{17}	NZ_CP073074_Region1:{-}/NZ_CP073074_Region2:{BGC0002620.2[2]||BGC0001870.3[2]||BGC0000940.5[2]||BGC0001478.5[2]||BGC0000941.3[2]||BGC0002690.2[2]}/NZ_CP073074_Region3:{BGC0000650.3[2]}/NZ_CP073074_Region4:{-}/NZ_CP073074_Region5:{-}/NZ_CP073074_Region6:{BGC0000838.3[27]||BGC0000836.5[2]}/NZ_CP073074_Region7:{-}/NZ_CP073074_Region8:{-}	BGC0000650.3/BGC0000836.5/BGC0000838.3/BGC0000940.5/BGC0000941.3/BGC0001478.5/BGC0001870.3/BGC0002620.2/BGC0002690.2	arylpolyene/hglE-KS/microviridin/NI-siderophore/resorcinol/RiPP-like/RRE-containing/T1PKS/terpene/terpene-precursor	10	-	-
Refseq	GCF_020881875.1	ASM2088187v1	SAMN18819224	Escherichia coli	562	CE2050	2023-03-27	2021	2021-11-16	SMRT Link Microbial Assembly pipeline; output polished by Pilon v8.0	1	2	3	NZ_CP073621.1/NZ_CP073622.1/NZ_CP073623.1	5317357	4979906/115443/222008	222008	False/True/True	c/c/c	750x/750x/750x	Escherichia coli strain CE2050 chromosome, complete genome/Escherichia coli strain CE2050 plasmid pCE2050_A, complete sequence/Escherichia coli strain CE2050 plasmid pCE2050_B, complete sequence	-	-	FALSE	PacBio	hybrid	de_novo	FALSE	False/False/False	False/False/False	5090	4970	4794	176	8, 7, 7 (5S, 16S, 23S)	87	11	88	5540	1	169533	82	5540	1329	6	4983	1104	0	0	0	0	0	0	0.03188	FALSE	interspersed	FALSE	Bacteria	Pseudomonadota	Gammaproteobacteria	Enterobacterales	Enterobacteriaceae	Escherichia	Escherichia coli	Escherichia coli	Bacteria	Pseudomonadota	Gammaproteobacteria	Enterobacterales	Enterobacteriaceae	Escherichia	Escherichia coli	7	-	1542/1542/1542/1542/1542/1542/1542	NZ_CP073621.1/NZ_CP073621.1/NZ_CP073621.1/NZ_CP073621.1/NZ_CP073621.1/NZ_CP073621.1/NZ_CP073621.1	1208654/1924557/1965796/2157829/2254961/2807666/3569239	1210196/1926099/1967338/2159371/2256503/2809208/3570781	-1/-1/-1/-1/-1/1/1	99	NZ_CP073621_Region1:{azole-containing-RiPP}/NZ_CP073621_Region2:{NRP-metallophore+NRPS}/NZ_CP073621_Region3:{terpene-precursor}/NZ_CP073621_Region4:{T1PKS+NRP-metallophore+NRPS}	NZ_CP073621_Region1:{1}/NZ_CP073621_Region2:{2}/NZ_CP073621_Region3:{1}/NZ_CP073621_Region4:{3}	NZ_CP073621_Region1:{438149-464441}/NZ_CP073621_Region2:{753991-808945}/NZ_CP073621_Region3:{962434-983333}/NZ_CP073621_Region4:{4286278-4349477}	NZ_CP073621_Region1:{19}/NZ_CP073621_Region2:{50}/NZ_CP073621_Region3:{21}/NZ_CP073621_Region4:{40}	NZ_CP073621_Region1:{BGC0000781.3[2]}/NZ_CP073621_Region2:{BGC0002476.2[10]||BGC0002413.3[9]||BGC0002414.3[9]||BGC0002495.2[5]||BGC0002679.2[4]||BGC0000451.5[4]||BGC0000343.5[3]||BGC0002474.2[3]||BGC0002680.2[6]||BGC0000368.5[4]||BGC0001502.4[3]||BGC0000352.5[2]||BGC0001783.5[2]||BGC0002324.3[2]||BGC0002492.3[2]||BGC0000392.5[2]||BGC0000300.5[3]||BGC0001114.5[2]||BGC0000294.5[2]||BGC0002528.3[2]||BGC0000309.5[2]||BGC0001890.3[2]||BGC0001185.5[2]||BGC0002695.2[2]||BGC0002473.3[2]||BGC0002696.2[2]||BGC0000371.5[2]||BGC0002017.3[2]||BGC0001752.4[2]||BGC0001211.5[2]||BGC0000454.5[2]||BGC0002494.3[2]||BGC0002493.3[2]||BGC0001351.3[2]||BGC0002544.3[2]||BGC0002686.2[2]||BGC0002466.3[2]||BGC0002415.2[2]||BGC0000423.5[2]||BGC0000366.5[2]}/NZ_CP073621_Region3:{-}/NZ_CP073621_Region4:{BGC0001055.5[23]||BGC0002570.2[5]||BGC0000467.5[4]||BGC0002715.2[4]||BGC0002475.3[2]||BGC0000446.5[3]}	BGC0000294.5/BGC0000300.5/BGC0000309.5/BGC0000343.5/BGC0000352.5/BGC0000366.5/BGC0000368.5/BGC0000371.5/BGC0000392.5/BGC0000423.5/BGC0000446.5/BGC0000451.5/BGC0000454.5/BGC0000467.5/BGC0000781.3/BGC0001055.5/BGC0001114.5/BGC0001185.5/BGC0001211.5/BGC0001351.3/BGC0001502.4/BGC0001752.4/BGC0001783.5/BGC0001890.3/BGC0002017.3/BGC0002324.3/BGC0002413.3/BGC0002414.3/BGC0002415.2/BGC0002466.3/BGC0002473.3/BGC0002474.2/BGC0002475.3/BGC0002476.2/BGC0002492.3/BGC0002493.3/BGC0002494.3/BGC0002495.2/BGC0002528.3/BGC0002544.3/BGC0002570.2/BGC0002679.2/BGC0002680.2/BGC0002686.2/BGC0002695.2/BGC0002696.2/BGC0002715.2	(NRP-metallophore)x2/(NRPS)x2/azole-containing-RiPP/T1PKS/terpene-precursor	7	-	-
Refseq	GCF_020881895.1	ASM2088189v1	SAMN06856373	Staphylococcus aureus subsp. aureus ST398	523796	2012-3	2022-12-04	2021	2021-11-16	HGAP v3.0	1	0	1	NZ_CP021178.1	2715600	2715600	-	False	c	358x	Staphylococcus aureus subsp. aureus ST398 strain 2012-3 chromosome, complete genome	-	-	FALSE	Other	short_read_only	de_novo	FALSE	False	False	2671	2589	2511	78	7, 6, 6 (5S, 16S, 23S)	59	4	34	5605	1	57985	27	5605	1088	7	2248	1029	0	0	0	0	0	0	0.02135	FALSE	interspersed	FALSE	Bacteria	Bacillota	Bacilli	Bacillales	Staphylococcaceae	Staphylococcus	Staphylococcus aureus	Staphylococcus aureus	Bacteria	Bacillota	Bacilli	Staphylococcales	Staphylococcaceae	Staphylococcus	Staphylococcus aureus	6	-	1552/1552/1552/1552/1552/1552	NZ_CP021178.1/NZ_CP021178.1/NZ_CP021178.1/NZ_CP021178.1/NZ_CP021178.1/NZ_CP021178.1	465223/510478/515688/1846709/2021532/2148683	466775/512030/517240/1848261/2023084/2150235	1/1/1/-1/-1/-1	99.9	NZ_CP021178_Region1:{NI-siderophore}/NZ_CP021178_Region2:{NRPS}/NZ_CP021178_Region3:{RiPP-like}/NZ_CP021178_Region4:{terpene-precursor}/NZ_CP021178_Region5:{cyclic-lactone-autoinducer}/NZ_CP021178_Region6:{NI-siderophore}/NZ_CP021178_Region7:{opine-like-metallophore}/NZ_CP021178_Region8:{T3PKS+terpene}	NZ_CP021178_Region1:{1}/NZ_CP021178_Region2:{1}/NZ_CP021178_Region3:{1}/NZ_CP021178_Region4:{1}/NZ_CP021178_Region5:{1}/NZ_CP021178_Region6:{1}/NZ_CP021178_Region7:{1}/NZ_CP021178_Region8:{2}	NZ_CP021178_Region1:{81635-116123}/NZ_CP021178_Region2:{142317-189492}/NZ_CP021178_Region3:{954965-965249}/NZ_CP021178_Region4:{1500813-1521694}/NZ_CP021178_Region5:{1978262-1999022}/NZ_CP021178_Region6:{2150731-2183746}/NZ_CP021178_Region7:{2435515-2457627}/NZ_CP021178_Region8:{2504750-2556680}	NZ_CP021178_Region1:{28}/NZ_CP021178_Region2:{38}/NZ_CP021178_Region3:{11}/NZ_CP021178_Region4:{22}/NZ_CP021178_Region5:{21}/NZ_CP021178_Region6:{29}/NZ_CP021178_Region7:{23}/NZ_CP021178_Region8:{44}	NZ_CP021178_Region1:{BGC0000943.5[12]}/NZ_CP021178_Region2:{BGC0000308.5[2]||BGC0000736.3[2]}/NZ_CP021178_Region3:{-}/NZ_CP021178_Region4:{-}/NZ_CP021178_Region5:{-}/NZ_CP021178_Region6:{BGC0000944.5[4]}/NZ_CP021178_Region7:{BGC0002487.3[9]||BGC0002488.3[6]}/NZ_CP021178_Region8:{-}	BGC0000308.5/BGC0000736.3/BGC0000943.5/BGC0000944.5/BGC0002487.3/BGC0002488.3	(NI-siderophore)x2/cyclic-lactone-autoinducer/NRPS/opine-like-metallophore/RiPP-like/T3PKS/terpene/terpene-precursor	9	-	-
Refseq	GCF_020881935.1	ASM2088193v1	SAMN22871635	Lactiplantibacillus plantarum	1590	ZW5	2022-12-04	2021	2021-11-16	Canu v1.5	1	3	4	NZ_CP086412.1/NZ_CP086413.1/NZ_CP086414.1/NZ_CP086415.1	3427633	3292575/54131/40831/40096	54131	False/True/True/True	c/c/c/c	1249x/1249x/1249x/1249x	Lactiplantibacillus plantarum strain ZW5 chromosome, complete genome/Lactiplantibacillus plantarum strain ZW5 plasmid pZW5A, complete sequence/Lactiplantibacillus plantarum strain ZW5 plasmid pZW5B, complete sequence/Lactiplantibacillus plantarum strain ZW5 plasmid pZW5C, complete sequence	-	-	FALSE	ONT	hybrid	de_novo	FALSE	False/False/False/False	False/False/False/False	3270	3184	3142	42	6, 5, 5 (5S, 16S, 23S)	66	4	34	54131	3	191085	26	5412	1446	8	54131	1060	0	0	0	0	0	0	0.05575	TRUE	tandem	FALSE	Bacteria	Bacillota	Bacilli	Lactobacillales	Lactobacillaceae	Lactiplantibacillus	Lactiplantibacillus plantarum	Lactiplantibacillus plantarum	Bacteria	Bacillota	Bacilli	Lactobacillales	Lactobacillaceae	Lactiplantibacillus	Lactiplantibacillus plantarum	5	-	1567/1567/1567/1567/1567	NZ_CP086412.1/NZ_CP086412.1/NZ_CP086412.1/NZ_CP086412.1/NZ_CP086412.1	499316/1141268/2037861/2509636/2956990	500883/1142835/2039428/2511203/2958557	1/1/-1/-1/-1	99.6	NZ_CP086412_Region1:{RiPP-like}/NZ_CP086412_Region2:{terpene-precursor}/NZ_CP086412_Region3:{T3PKS}/NZ_CP086412_Region4:{terpene}/NZ_CP086412_Region5:{cyclic-lactone-autoinducer}	NZ_CP086412_Region1:{1}/NZ_CP086412_Region2:{1}/NZ_CP086412_Region3:{1}/NZ_CP086412_Region4:{1}/NZ_CP086412_Region5:{1}	NZ_CP086412_Region1:{377001-389151}/NZ_CP086412_Region2:{1430125-1451015}/NZ_CP086412_Region3:{1819339-1860508}/NZ_CP086412_Region4:{2906675-2927556}/NZ_CP086412_Region5:{3174112-3194817}	NZ_CP086412_Region1:{13}/NZ_CP086412_Region2:{27}/NZ_CP086412_Region3:{36}/NZ_CP086412_Region4:{20}/NZ_CP086412_Region5:{20}	NZ_CP086412_Region1:{-}/NZ_CP086412_Region2:{-}/NZ_CP086412_Region3:{-}/NZ_CP086412_Region4:{-}/NZ_CP086412_Region5:{-}	-	cyclic-lactone-autoinducer/RiPP-like/T3PKS/terpene/terpene-precursor	5	-	-
Refseq	GCF_020881955.1	ASM2088195v1	SAMN22871631	Enterobacter roggenkampii	1812935	POL1	2022-12-04	2021	2021-11-16	Canu v1.5	1	2	3	NZ_CP086405.1/NZ_CP086406.1/NZ_CP086407.1	4976557	4812194/85263/79100	85263	False/True/True	c/c/c	861x/861x/861x	Enterobacter roggenkampii strain POL1 chromosome, complete genome/Enterobacter roggenkampii strain POL1 plasmid pPOL1-A, complete sequence/Enterobacter roggenkampii strain POL1 plasmid pPOL1-B, complete sequence	-	-	FALSE	ONT	hybrid	de_novo	FALSE	False/False/False	False/False/False	4772	4658	4594	64	9, 8, 8 (5S, 16S, 23S)	84	5	50	5505	1	91948	49	5505	1214	1	689	689	0	0	0	0	0	0	0.01848	FALSE	interspersed	FALSE	Bacteria	Pseudomonadota	Gammaproteobacteria	Enterobacterales	Enterobacteriaceae	Enterobacter	Enterobacter roggenkampii	Enterobacter roggenkampii	Bacteria	Pseudomonadota	Gammaproteobacteria	Enterobacterales	Enterobacteriaceae	Enterobacter	Enterobacter roggenkampii	8	-	1539/1539/1538/1540/1541/1541/1541/1541	NZ_CP086405.1/NZ_CP086405.1/NZ_CP086405.1/NZ_CP086405.1/NZ_CP086405.1/NZ_CP086405.1/NZ_CP086405.1/NZ_CP086405.1	239782/392280/886052/3682452/4359269/4568663/4655206/4764093	241321/393819/887590/3683992/4360810/4570204/4656747/4765634	1/1/1/-1/-1/-1/-1/-1	98.8	NZ_CP086405_Region1:{terpene-precursor}/NZ_CP086405_Region2:{NRP-metallophore+NRPS}/NZ_CP086405_Region3:{azole-containing-RiPP}/NZ_CP086405_Region4:{hserlactone}/NZ_CP086405_Region5:{NI-siderophore}/NZ_CP086405_Region6:{arylpolyene}	NZ_CP086405_Region1:{1}/NZ_CP086405_Region2:{2}/NZ_CP086405_Region3:{1}/NZ_CP086405_Region4:{1}/NZ_CP086405_Region5:{1}/NZ_CP086405_Region6:{1}	NZ_CP086405_Region1:{1018460-1039359}/NZ_CP086405_Region2:{1196222-1249936}/NZ_CP086405_Region3:{1549537-1575839}/NZ_CP086405_Region4:{2372775-2393413}/NZ_CP086405_Region5:{3045930-3078358}/NZ_CP086405_Region6:{4476714-4520307}	NZ_CP086405_Region1:{22}/NZ_CP086405_Region2:{47}/NZ_CP086405_Region3:{19}/NZ_CP086405_Region4:{22}/NZ_CP086405_Region5:{24}/NZ_CP086405_Region6:{45}	NZ_CP086405_Region1:{-}/NZ_CP086405_Region2:{BGC0002476.2[10]||BGC0002413.3[9]||BGC0002414.3[9]||BGC0002495.2[5]||BGC0002679.2[4]||BGC0000451.5[4]||BGC0000343.5[3]||BGC0002474.2[3]||BGC0002680.2[6]||BGC0000368.5[4]||BGC0001502.4[3]||BGC0002324.3[3]||BGC0001185.5[3]||BGC0000352.5[2]||BGC0001783.5[2]||BGC0000392.5[3]||BGC0000401.5[2]||BGC0002494.3[3]||BGC0000300.5[3]||BGC0000294.5[2]||BGC0002544.3[3]||BGC0002528.3[2]||BGC0001890.3[2]||BGC0000309.5[2]||BGC0002695.2[2]||BGC0002473.3[2]||BGC0002696.2[2]||BGC0000371.5[2]||BGC0002689.2[2]||BGC0002688.2[2]||BGC0002017.3[2]||BGC0001211.5[2]||BGC0000454.5[2]||BGC0002493.3[2]||BGC0001351.3[2]||BGC0002686.2[2]||BGC0002415.2[2]||BGC0002073.3[2]||BGC0002466.3[2]}/NZ_CP086405_Region3:{BGC0000781.3[2]}/NZ_CP086405_Region4:{-}/NZ_CP086405_Region5:{BGC0001498.5[6]||BGC0001499.5[6]||BGC0002682.2[3]||BGC0000939.5[2]||BGC0001055.5[2]}/NZ_CP086405_Region6:{BGC0002008.3[18]||BGC0000836.5[18]||BGC0000837.4[8]||BGC0000838.3[2]}	BGC0000294.5/BGC0000300.5/BGC0000309.5/BGC0000343.5/BGC0000352.5/BGC0000368.5/BGC0000371.5/BGC0000392.5/BGC0000401.5/BGC0000451.5/BGC0000454.5/BGC0000781.3/BGC0000836.5/BGC0000837.4/BGC0000838.3/BGC0000939.5/BGC0001055.5/BGC0001185.5/BGC0001211.5/BGC0001351.3/BGC0001498.5/BGC0001499.5/BGC0001502.4/BGC0001783.5/BGC0001890.3/BGC0002008.3/BGC0002017.3/BGC0002073.3/BGC0002324.3/BGC0002413.3/BGC0002414.3/BGC0002415.2/BGC0002466.3/BGC0002473.3/BGC0002474.2/BGC0002476.2/BGC0002493.3/BGC0002494.3/BGC0002495.2/BGC0002528.3/BGC0002544.3/BGC0002679.2/BGC0002680.2/BGC0002682.2/BGC0002686.2/BGC0002688.2/BGC0002689.2/BGC0002695.2/BGC0002696.2	arylpolyene/azole-containing-RiPP/hserlactone/NI-siderophore/NRP-metallophore/NRPS/terpene-precursor	7	-	-
Refseq	GCF_020881975.1	ASM2088197v1	SAMN22871634	Enterococcus faecalis	1351	R5	2022-12-04	2021	2021-11-16	Canu v1.5	1	0	1	NZ_CP086411.1	2995874	2995874	-	False	c	1432x	Enterococcus faecalis strain R5 chromosome, complete genome	-	-	FALSE	ONT	long_read_only	de_novo	FALSE	False	False	2983	2900	2817	83	4, 4, 4 (5S, 16S, 23S)	67	4	61	80967	3	174900	55	6167	1169	6	80967	1018	0	0	0	0	0	0	0.05838	TRUE	tandem	FALSE	Bacteria	Bacillota	Bacilli	Lactobacillales	Enterococcaceae	Enterococcus	Enterococcus faecalis	Enterococcus faecalis	Bacteria	Bacillota	Bacilli	Lactobacillales	Enterococcaceae	Enterococcus	Enterococcus faecalis	4	-	1561/1561/1561/1561	NZ_CP086411.1/NZ_CP086411.1/NZ_CP086411.1/NZ_CP086411.1	253569/1019827/2547342/2928455	255130/1021388/2548903/2930016	1/1/-1/-1	99.8	NZ_CP086411_Region1:{RiPP-like}/NZ_CP086411_Region2:{terpene-precursor}	NZ_CP086411_Region1:{1}/NZ_CP086411_Region2:{1}	NZ_CP086411_Region1:{504501-514683}/NZ_CP086411_Region2:{927804-948685}	NZ_CP086411_Region1:{11}/NZ_CP086411_Region2:{24}	NZ_CP086411_Region1:{-}/NZ_CP086411_Region2:{-}	-	RiPP-like/terpene-precursor	2	-	-
Refseq	GCF_020882015.2	ASM2088201v2	SAMN22589702	Borrelia sp. BU AG58	2887345	-	2023-08-25	2023	2023-07-21	SPAdes v. metaspades	1	0	1	NZ_CP086555.2	907848	907848	-	False	l	103x	Borrelia sp. BU AG58 chromosome, complete genome	-	-	FALSE	Other	short_read_only	de_novo	FALSE	False	False	859	822	817	5	1, 1, 1 (5S, 16S, 23S)	31	3	2	2597	1	3208	0	0	0	2	2597	1604	0	0	0	0	0	0	0.00353	FALSE	tandem	FALSE	Bacteria	Spirochaetota	Spirochaetia	Spirochaetales	Borreliaceae	Borrelia	Borrelia sp. BU AG58	-	Bacteria	Spirochaetota	Spirochaetia	Borreliales	Borreliaceae	Borrelia	Borrelia sp020882015	1	-	1537	NZ_CP086555.2	445202	446739	-	-	NZ_CP086555_Region1:{terpene-precursor}	NZ_CP086555_Region1:{1}	NZ_CP086555_Region1:{308909-329955}	NZ_CP086555_Region1:{21}	NZ_CP086555_Region1:{-}	-	terpene-precursor	1	-	-
Refseq	GCF_020882055.1	ASM2088205v1	SAMN22929993	Enterococcus faecalis	1351	E512-TC2	2022-12-04	2021	2021-11-16	Newbler v. v2.8; HGAP4 and CANU v. v1.6	1	1	2	NZ_CP086566.1/NZ_CP086567.1	2818965	2770376/48589	48589	False/True	c/c	432x/432x	Enterococcus faecalis strain E512-TC2 chromosome, complete genome/Enterococcus faecalis strain E512-TC2 plasmid pE512-TC2, complete sequence	-	-	FALSE	PacBio	hybrid	de_novo	FALSE	False/False	False/False	2682	2608	2587	21	4, 4, 4 (5S, 16S, 23S)	58	4	22	6170	1	48331	15	6170	1845	7	3140	801	0	0	0	0	0	0	0.01714	FALSE	interspersed	FALSE	Bacteria	Bacillota	Bacilli	Lactobacillales	Enterococcaceae	Enterococcus	Enterococcus faecalis	Enterococcus faecalis	Bacteria	Bacillota	Bacilli	Lactobacillales	Enterococcaceae	Enterococcus	Enterococcus faecalis	4	-	1561/1561/1561/1561	NZ_CP086566.1/NZ_CP086566.1/NZ_CP086566.1/NZ_CP086566.1	213363/818170/2344091/2720849	214924/819731/2345652/2722410	1/1/-1/-1	100	NZ_CP086566_Region1:{terpene-precursor}/NZ_CP086566_Region2:{cyclic-lactone-autoinducer}	NZ_CP086566_Region1:{1}/NZ_CP086566_Region2:{1}	NZ_CP086566_Region1:{729059-749940}/NZ_CP086566_Region2:{1610900-1631628}	NZ_CP086566_Region1:{25}/NZ_CP086566_Region2:{11}	NZ_CP086566_Region1:{-}/NZ_CP086566_Region2:{-}	-	cyclic-lactone-autoinducer/terpene-precursor	2	-	-
Refseq	GCF_020882075.1	ASM2088207v1	SAMN22929586	Enterococcus faecalis	1351	E509	2022-12-04	2021	2021-11-16	Newbler v. v2.8; HGAP4 and CANU v. v1.6	1	3	4	NZ_CP086560.1/NZ_CP086561.1/NZ_CP086562.1/NZ_CP086563.1	3016318	2911694/19446/33086/52092	52092	False/True/True/True	c/c/c/c	432x/432x/432x/432x	Enterococcus faecalis strain E509 chromosome, complete genome/Enterococcus faecalis strain E509 plasmid pE509-1, complete sequence/Enterococcus faecalis strain E509 plasmid pE509-2, complete sequence/Enterococcus faecalis strain E509 plasmid pE509-3, complete sequence	-	-	FALSE	PacBio	hybrid	de_novo	FALSE	False/False/False/False	False/False/False/False	2921	2844	2791	53	4, 4, 4 (5S, 16S, 23S)	61	4	48	19307	3	108422	38	19307	1164	10	1847	816	0	0	0	0	0	0	0.03595	TRUE	interspersed	FALSE	Bacteria	Bacillota	Bacilli	Lactobacillales	Enterococcaceae	Enterococcus	Enterococcus faecalis	Enterococcus faecalis	Bacteria	Bacillota	Bacilli	Lactobacillales	Enterococcaceae	Enterococcus	Enterococcus faecalis	4	-	1561/1561/1561/1561	NZ_CP086560.1/NZ_CP086560.1/NZ_CP086560.1/NZ_CP086560.1	83025/336400/1098819/2616908	84586/337961/1100380/2618469	-1/1/1/-1	99.9	NZ_CP086560_Region1:{lanthipeptide-class-ii}/NZ_CP086560_Region2:{terpene-precursor}/NZ_CP086560_Region3:{cyclic-lactone-autoinducer}/NZ_CP086560_Region4:{lassopeptide}/NZ_CP086561_Region1:{RiPP-like}/NZ_CP086562_Region1:{RiPP-like}/NZ_CP086563_Region1:{RiPP-like}	NZ_CP086560_Region1:{1}/NZ_CP086560_Region2:{1}/NZ_CP086560_Region3:{1}/NZ_CP086560_Region4:{1}/NZ_CP086561_Region1:{1}/NZ_CP086562_Region1:{1}/NZ_CP086563_Region1:{1}	NZ_CP086560_Region1:{524748-547729}/NZ_CP086560_Region2:{1010221-1031102}/NZ_CP086560_Region3:{1830637-1851365}/NZ_CP086560_Region4:{2212360-2236687}/NZ_CP086561_Region1:{10528-19446}/NZ_CP086562_Region1:{21253-31468}/NZ_CP086563_Region1:{11833-22048}	NZ_CP086560_Region1:{26}/NZ_CP086560_Region2:{23}/NZ_CP086560_Region3:{11}/NZ_CP086560_Region4:{20}/NZ_CP086561_Region1:{13}/NZ_CP086562_Region1:{16}/NZ_CP086563_Region1:{15}	NZ_CP086560_Region1:{BGC0000504.5[5]||BGC0000523.3[3]}/NZ_CP086560_Region2:{-}/NZ_CP086560_Region3:{-}/NZ_CP086560_Region4:{BGC0002575.2[3]}/NZ_CP086561_Region1:{-}/NZ_CP086562_Region1:{-}/NZ_CP086563_Region1:{-}	BGC0000504.5/BGC0000523.3/BGC0002575.2	(RiPP-like)x3/cyclic-lactone-autoinducer/lanthipeptide-class-ii/lassopeptide/terpene-precursor	7	-	-
Refseq	GCF_020882095.1	ASM2088209v1	SAMN22929935	Enterococcus faecalis	1351	E512-TC1	2022-12-04	2021	2021-11-16	Newbler v. v2.8; HGAP4 and CANU v. v1.6	1	1	2	NZ_CP086564.1/NZ_CP086565.1	2819294	2770745/48549	48549	False/True	c/c	432x/432x	Enterococcus faecalis strain E512-TC1 chromosome, complete genome/Enterococcus faecalis strain E512-TC1 plasmid pE512-TC1, complete sequence	-	-	FALSE	PacBio	hybrid	de_novo	FALSE	False/False	False/False	2683	2609	2570	39	4, 4, 4 (5S, 16S, 23S)	58	4	22	6170	1	48331	15	6170	1845	7	3140	801	0	0	0	0	0	0	0.01714	FALSE	interspersed	FALSE	Bacteria	Bacillota	Bacilli	Lactobacillales	Enterococcaceae	Enterococcus	Enterococcus faecalis	Enterococcus faecalis	Bacteria	Bacillota	Bacilli	Lactobacillales	Enterococcaceae	Enterococcus	Enterococcus faecalis	4	-	1561/1561/1561/1561	NZ_CP086564.1/NZ_CP086564.1/NZ_CP086564.1/NZ_CP086564.1	213363/818170/2344460/2721218	214924/819731/2346021/2722779	1/1/-1/-1	100	NZ_CP086564_Region1:{terpene-precursor}/NZ_CP086564_Region2:{cyclic-lactone-autoinducer}	NZ_CP086564_Region1:{1}/NZ_CP086564_Region2:{1}	NZ_CP086564_Region1:{729059-749940}/NZ_CP086564_Region2:{1611269-1631997}	NZ_CP086564_Region1:{26}/NZ_CP086564_Region2:{11}	NZ_CP086564_Region1:{-}/NZ_CP086564_Region2:{-}	-	cyclic-lactone-autoinducer/terpene-precursor	2	-	-
Refseq	GCF_020882115.1	ASM2088211v1	SAMN22965540	Enterococcus faecalis	1351	Fac74	2022-12-04	2021	2021-11-16	Newbler v. v2.8; HGAP4 and CANU v. v1.6	1	1	2	NZ_CP086592.1/NZ_CP086593.1	3118894	3049549/69345	69345	False/True	c/c	432x/432x	Enterococcus faecalis strain Fac74 chromosome, complete genome/Enterococcus faecalis strain Fac74 plasmid pFac74-1, complete sequence	-	-	FALSE	PacBio	hybrid	de_novo	FALSE	False/False	False/False	3055	2976	2923	53	4, 4, 4 (5S, 16S, 23S)	63	4	59	6169	1	96732	52	6169	1218	7	2223	1751	0	0	0	0	0	0	0.03101	FALSE	interspersed	FALSE	Bacteria	Bacillota	Bacilli	Lactobacillales	Enterococcaceae	Enterococcus	Enterococcus faecalis	Enterococcus faecalis	Bacteria	Bacillota	Bacilli	Lactobacillales	Enterococcaceae	Enterococcus	Enterococcus faecalis	4	-	1561/1561/1561/1561	NZ_CP086592.1/NZ_CP086592.1/NZ_CP086592.1/NZ_CP086592.1	256213/1059775/2608108/3000775	257774/1061336/2609669/3002336	1/1/-1/-1	99.9	NZ_CP086592_Region1:{darobactin}/NZ_CP086592_Region2:{lanthipeptide-class-ii}/NZ_CP086592_Region3:{terpene-precursor}/NZ_CP086592_Region4:{cyclic-lactone-autoinducer}	NZ_CP086592_Region1:{1}/NZ_CP086592_Region2:{1}/NZ_CP086592_Region3:{1}/NZ_CP086592_Region4:{1}	NZ_CP086592_Region1:{122744-143751}/NZ_CP086592_Region2:{818565-841546}/NZ_CP086592_Region3:{929488-950369}/NZ_CP086592_Region4:{1797826-1818554}	NZ_CP086592_Region1:{21}/NZ_CP086592_Region2:{28}/NZ_CP086592_Region3:{23}/NZ_CP086592_Region4:{11}	NZ_CP086592_Region1:{-}/NZ_CP086592_Region2:{BGC0000504.5[5]||BGC0000523.3[3]}/NZ_CP086592_Region3:{-}/NZ_CP086592_Region4:{-}	BGC0000504.5/BGC0000523.3	cyclic-lactone-autoinducer/darobactin/lanthipeptide-class-ii/terpene-precursor	4	-	-
Refseq	GCF_020882135.1	ASM2088213v1	SAMN22871632	Enterobacter cloacae	550	POL9	2022-12-04	2021	2021-11-16	Canu v1.5	1	2	3	NZ_CP086408.1/NZ_CP086409.1/NZ_CP086410.1	5122200	4961034/108204/52962	108204	False/True/True	c/c/c	834x/834x/834x	Enterobacter cloacae strain POL9 chromosome, complete genome/Enterobacter cloacae strain POL9 plasmid pPOL9A, complete sequence/Enterobacter cloacae strain POL9 plasmid pPOL9B, complete sequence	-	-	FALSE	ONT	hybrid	de_novo	FALSE	False/False/False	False/False/False	4881	4766	4690	76	9, 8, 8 (5S, 16S, 23S)	84	6	66	5563	1	114652	64	5563	1316	2	5155	3030	0	0	0	0	0	0	0.02238	FALSE	interspersed	FALSE	Bacteria	Pseudomonadota	Gammaproteobacteria	Enterobacterales	Enterobacteriaceae	Enterobacter	Enterobacter cloacae	Enterobacter cloacae	Bacteria	Pseudomonadota	Gammaproteobacteria	Enterobacterales	Enterobacteriaceae	Enterobacter	Enterobacter cloacae	8	-	1539/1538/1539/1538/1538/1539/1538/1538	NZ_CP086408.1/NZ_CP086408.1/NZ_CP086408.1/NZ_CP086408.1/NZ_CP086408.1/NZ_CP086408.1/NZ_CP086408.1/NZ_CP086408.1	265881/389892/920814/3653394/4434623/4690820/4777338/4910263	267420/391430/922353/3654932/4436161/4692359/4778876/4911801	1/1/1/-1/-1/-1/-1/-1	99.4	NZ_CP086408_Region1:{HR-T2PKS}/NZ_CP086408_Region2:{terpene-precursor}/NZ_CP086408_Region3:{NRP-metallophore+NRPS}/NZ_CP086408_Region4:{azole-containing-RiPP}/NZ_CP086408_Region5:{NI-siderophore}	NZ_CP086408_Region1:{1}/NZ_CP086408_Region2:{1}/NZ_CP086408_Region3:{2}/NZ_CP086408_Region4:{1}/NZ_CP086408_Region5:{1}	NZ_CP086408_Region1:{947305-991103}/NZ_CP086408_Region2:{1116227-1137126}/NZ_CP086408_Region3:{1285722-1340635}/NZ_CP086408_Region4:{1647568-1673865}/NZ_CP086408_Region5:{3092846-3125274}	NZ_CP086408_Region1:{30}/NZ_CP086408_Region2:{23}/NZ_CP086408_Region3:{49}/NZ_CP086408_Region4:{19}/NZ_CP086408_Region5:{23}	NZ_CP086408_Region1:{BGC0000729.3[2]||BGC0000728.5[2]||BGC0000730.3[2]||BGC0000731.3[2]||BGC0000763.5[2]||BGC0000733.3[2]||BGC0000732.3[2]||BGC0002656.2[2]||BGC0000799.5[2]||BGC0001543.3[2]}/NZ_CP086408_Region2:{-}/NZ_CP086408_Region3:{BGC0002476.2[10]||BGC0002413.3[9]||BGC0002414.3[9]||BGC0002495.2[5]||BGC0002679.2[4]||BGC0001502.4[4]||BGC0000451.5[4]||BGC0000343.5[3]||BGC0002474.2[3]||BGC0002680.2[6]||BGC0000368.5[4]||BGC0002324.3[3]||BGC0001185.5[3]||BGC0000352.5[2]||BGC0000032.5[2]||BGC0001783.5[2]||BGC0000392.5[2]||BGC0000300.5[4]||BGC0002494.3[3]||BGC0000294.5[2]||BGC0002544.3[3]||BGC0002528.3[2]||BGC0001890.3[2]||BGC0000309.5[2]||BGC0002695.2[2]||BGC0002696.2[2]||BGC0000371.5[2]||BGC0002017.3[2]||BGC0001752.4[2]||BGC0000454.5[2]||BGC0002493.3[2]||BGC0001351.3[2]||BGC0002686.2[2]||BGC0002415.2[2]||BGC0002073.3[2]||BGC0002466.3[2]}/NZ_CP086408_Region4:{BGC0000781.3[2]}/NZ_CP086408_Region5:{BGC0001498.5[6]||BGC0001499.5[6]||BGC0002682.2[3]||BGC0001055.5[6]||BGC0000939.5[2]||BGC0000446.5[3]}	BGC0000032.5/BGC0000294.5/BGC0000300.5/BGC0000309.5/BGC0000343.5/BGC0000352.5/BGC0000368.5/BGC0000371.5/BGC0000392.5/BGC0000446.5/BGC0000451.5/BGC0000454.5/BGC0000728.5/BGC0000729.3/BGC0000730.3/BGC0000731.3/BGC0000732.3/BGC0000733.3/BGC0000763.5/BGC0000781.3/BGC0000799.5/BGC0000939.5/BGC0001055.5/BGC0001185.5/BGC0001351.3/BGC0001498.5/BGC0001499.5/BGC0001502.4/BGC0001543.3/BGC0001752.4/BGC0001783.5/BGC0001890.3/BGC0002017.3/BGC0002073.3/BGC0002324.3/BGC0002413.3/BGC0002414.3/BGC0002415.2/BGC0002466.3/BGC0002474.2/BGC0002476.2/BGC0002493.3/BGC0002494.3/BGC0002495.2/BGC0002528.3/BGC0002544.3/BGC0002656.2/BGC0002679.2/BGC0002680.2/BGC0002682.2/BGC0002686.2/BGC0002695.2/BGC0002696.2	azole-containing-RiPP/HR-T2PKS/NI-siderophore/NRP-metallophore/NRPS/terpene-precursor	6	-	-
Refseq	GCF_020882195.1	ASM2088219v1	SAMN13870882	Staphylococcus lugdunensis	28035	CGMH-SL118	2022-12-04	2021	2021-11-16	HGAP v. v4	1	0	1	NZ_CP048008.1	2813336	2813336	-	False	c	120x	Staphylococcus lugdunensis strain CGMH-SL118 chromosome, complete genome	-	-	FALSE	PacBio	long_read_only	de_novo	FALSE	False	False	2738	2655	2587	68	7, 6, 6 (5S, 16S, 23S)	60	4	38	16100	3	151527	33	16100	1357	5	9628	997	0	0	0	0	0	0	0.05386	TRUE	interspersed	FALSE	Bacteria	Bacillota	Bacilli	Bacillales	Staphylococcaceae	Staphylococcus	Staphylococcus lugdunensis	Staphylococcus lugdunensis	Bacteria	Bacillota	Bacilli	Staphylococcales	Staphylococcaceae	Staphylococcus	Staphylococcus lugdunensis	6	-	1551/1551/1551/1551/1551/1551	NZ_CP048008.1/NZ_CP048008.1/NZ_CP048008.1/NZ_CP048008.1/NZ_CP048008.1/NZ_CP048008.1	157206/162644/215340/1293001/1382163/1645834	158757/164195/216891/1294552/1383714/1647385	-1/-1/-1/1/1/1	99.7	NZ_CP048008_Region1:{azole-containing-RiPP+NRPS}/NZ_CP048008_Region2:{terpene}/NZ_CP048008_Region3:{T3PKS}/NZ_CP048008_Region4:{NRPS+NRPS-like+NI-siderophore}/NZ_CP048008_Region5:{cyclic-lactone-autoinducer}/NZ_CP048008_Region6:{terpene-precursor}/NZ_CP048008_Region7:{NRPS}	NZ_CP048008_Region1:{2}/NZ_CP048008_Region2:{1}/NZ_CP048008_Region3:{1}/NZ_CP048008_Region4:{3}/NZ_CP048008_Region5:{1}/NZ_CP048008_Region6:{1}/NZ_CP048008_Region7:{1}	NZ_CP048008_Region1:{412392-468771}/NZ_CP048008_Region2:{566911-587774}/NZ_CP048008_Region3:{843964-885133}/NZ_CP048008_Region4:{1217280-1292211}/NZ_CP048008_Region5:{1534175-1554887}/NZ_CP048008_Region6:{1940280-1961164}/NZ_CP048008_Region7:{2510444-2556467}	NZ_CP048008_Region1:{53}/NZ_CP048008_Region2:{19}/NZ_CP048008_Region3:{39}/NZ_CP048008_Region4:{76}/NZ_CP048008_Region5:{20}/NZ_CP048008_Region6:{22}/NZ_CP048008_Region7:{41}	NZ_CP048008_Region1:{BGC0001171.5[5]||BGC0000308.5[2]}/NZ_CP048008_Region2:{-}/NZ_CP048008_Region3:{-}/NZ_CP048008_Region4:{BGC0001393.5[23]}/NZ_CP048008_Region5:{-}/NZ_CP048008_Region6:{-}/NZ_CP048008_Region7:{BGC0000347.5[4]}	BGC0000308.5/BGC0000347.5/BGC0001171.5/BGC0001393.5	(NRPS)x3/azole-containing-RiPP/cyclic-lactone-autoinducer/NI-siderophore/NRPS-like/T3PKS/terpene/terpene-precursor	10	-	-
Refseq	GCF_020882585.1	ASM2088258v1	SAMN13117219	Roseibium aggregatum	187304	RF14	2022-12-04	2021	2021-11-16	Canu v1.3	1	4	5	NZ_CP045617.1/NZ_CP045618.1/NZ_CP045619.1/NZ_CP045620.1/NZ_CP045621.1	6623108	5874921/274010/249751/125470/98956	274010	False/True/True/True/True	c/c/c/c/c	200x/200x/200x/200x/200x	Roseibium aggregatum strain RF14 chromosome, complete genome/Roseibium aggregatum strain RF14 plasmid unnamed1, complete sequence/Roseibium aggregatum strain RF14 plasmid unnamed2, complete sequence/Roseibium aggregatum strain RF14 plasmid unnamed3, complete sequence/Roseibium aggregatum strain RF14 plasmid unnamed4, complete sequence	-	-	FALSE	PacBio	long_read_only	de_novo	FALSE	False/False/False/False/False	False/False/False/False/False	6101	6035	5976	59	3, 3, 3 (5S, 16S, 23S)	53	4	35	29358	3	296522	30	29358	5674	5	2261	1254	0	0	0	0	0	0	0.04477	TRUE	interspersed	FALSE	Bacteria	Pseudomonadota	Alphaproteobacteria	Hyphomicrobiales	Stappiaceae	Roseibium	Roseibium aggregatum	Roseibium aggregatum	Bacteria	Pseudomonadota	Alphaproteobacteria	Rhizobiales	Stappiaceae	Roseibium	Roseibium algicola	3	-	1483/1483/1483	NZ_CP045617.1/NZ_CP045617.1/NZ_CP045617.1	1885755/2601377/2696681	1887238/2602860/2698164	-1/1/1	100	NZ_CP045617_Region1:{hydrogen-cyanide}/NZ_CP045617_Region2:{terpene-precursor}/NZ_CP045617_Region3:{betalactone}/NZ_CP045617_Region4:{RiPP-like}/NZ_CP045617_Region5:{ranthipeptide}/NZ_CP045617_Region6:{NAGGN}/NZ_CP045617_Region7:{thioamitides}/NZ_CP045617_Region8:{terpene}/NZ_CP045617_Region9:{RiPP-like}/NZ_CP045617_Region10:{T1PKS}/NZ_CP045617_Region11:{NRPS}/NZ_CP045618_Region1:{NRP-metallophore+NRPS}/NZ_CP045619_Region1:{betalactone}	NZ_CP045617_Region1:{1}/NZ_CP045617_Region2:{1}/NZ_CP045617_Region3:{1}/NZ_CP045617_Region4:{1}/NZ_CP045617_Region5:{1}/NZ_CP045617_Region6:{1}/NZ_CP045617_Region7:{1}/NZ_CP045617_Region8:{1}/NZ_CP045617_Region9:{1}/NZ_CP045617_Region10:{1}/NZ_CP045617_Region11:{1}/NZ_CP045618_Region1:{2}/NZ_CP045619_Region1:{1}	NZ_CP045617_Region1:{1092973-1105749}/NZ_CP045617_Region2:{2181248-2202153}/NZ_CP045617_Region3:{2497111-2519720}/NZ_CP045617_Region4:{2829541-2840437}/NZ_CP045617_Region5:{4102398-4123834}/NZ_CP045617_Region6:{4400180-4414908}/NZ_CP045617_Region7:{4995155-5017046}/NZ_CP045617_Region8:{5046753-5067604}/NZ_CP045617_Region9:{5167709-5178320}/NZ_CP045617_Region10:{5269013-5316620}/NZ_CP045617_Region11:{5353560-5407302}/NZ_CP045618_Region1:{185387-236195}/NZ_CP045619_Region1:{144352-170328}	NZ_CP045617_Region1:{12}/NZ_CP045617_Region2:{22}/NZ_CP045617_Region3:{20}/NZ_CP045617_Region4:{7}/NZ_CP045617_Region5:{18}/NZ_CP045617_Region6:{10}/NZ_CP045617_Region7:{19}/NZ_CP045617_Region8:{16}/NZ_CP045617_Region9:{10}/NZ_CP045617_Region10:{29}/NZ_CP045617_Region11:{39}/NZ_CP045618_Region1:{38}/NZ_CP045619_Region1:{26}	NZ_CP045617_Region1:{-}/NZ_CP045617_Region2:{BGC0000866.5[2]||BGC0000867.3[2]}/NZ_CP045617_Region3:{BGC0002284.3[2]}/NZ_CP045617_Region4:{-}/NZ_CP045617_Region5:{BGC0000413.5[3]}/NZ_CP045617_Region6:{-}/NZ_CP045617_Region7:{-}/NZ_CP045617_Region8:{-}/NZ_CP045617_Region9:{-}/NZ_CP045617_Region10:{-}/NZ_CP045617_Region11:{BGC0001503.4[2]||BGC0000150.4[2]}/NZ_CP045618_Region1:{BGC0002474.2[5]||BGC0002679.2[4]||BGC0002413.3[4]||BGC0000451.5[4]||BGC0002495.2[4]||BGC0001502.4[4]||BGC0000343.5[3]||BGC0002414.3[3]||BGC0002476.2[3]||BGC0002688.2[3]||BGC0001444.5[2]||BGC0001783.5[2]||BGC0001850.4[2]||BGC0002324.3[2]||BGC0002492.3[2]||BGC0001345.5[2]||BGC0001185.5[2]||BGC0000401.5[2]||BGC0000392.5[2]||BGC0000429.4[4]||BGC0002676.2[4]||BGC0000294.5[3]||BGC0002491.3[2]||BGC0001890.3[2]||BGC0002528.3[2]||BGC0002696.2[2]||BGC0000371.5[2]||BGC0000368.5[2]||BGC0002017.3[2]||BGC0001778.5[2]}/NZ_CP045619_Region1:{BGC0001103.5[2]||BGC0000407.5[2]}	BGC0000150.4/BGC0000294.5/BGC0000343.5/BGC0000368.5/BGC0000371.5/BGC0000392.5/BGC0000401.5/BGC0000407.5/BGC0000413.5/BGC0000429.4/BGC0000451.5/BGC0000866.5/BGC0000867.3/BGC0001103.5/BGC0001185.5/BGC0001345.5/BGC0001444.5/BGC0001502.4/BGC0001503.4/BGC0001778.5/BGC0001783.5/BGC0001850.4/BGC0001890.3/BGC0002017.3/BGC0002284.3/BGC0002324.3/BGC0002413.3/BGC0002414.3/BGC0002474.2/BGC0002476.2/BGC0002491.3/BGC0002492.3/BGC0002495.2/BGC0002528.3/BGC0002676.2/BGC0002679.2/BGC0002688.2/BGC0002696.2	(betalactone)x2/(NRPS)x2/(RiPP-like)x2/hydrogen-cyanide/NAGGN/NRP-metallophore/ranthipeptide/T1PKS/terpene/terpene-precursor/thioamitides	14	-	-
Refseq	GCF_020882605.1	ASM2088260v1	SAMN13117239	Roseibium aggregatum	187304	SDL044	2022-12-04	2021	2021-11-16	canu v1.3	1	4	5	NZ_CP045622.1/NZ_CP045623.1/NZ_CP045624.1/NZ_CP045625.1/NZ_CP045626.1	6549323	5890139/456008/96518/67730/38928	456008	False/True/True/True/True	c/c/c/c/c	200x/200x/200x/200x/200x	Roseibium aggregatum strain SDL044 chromosome, complete genome/Roseibium aggregatum strain SDL044 plasmid unnamed1, complete sequence/Roseibium aggregatum strain SDL044 plasmid unnamed2, complete sequence/Roseibium aggregatum strain SDL044 plasmid unnamed3, complete sequence/Roseibium aggregatum strain SDL044 plasmid unnamed4, complete sequence	-	-	FALSE	PacBio	long_read_only	de_novo	FALSE	False/False/False/False/False	False/False/False/False/False	6020	5954	5920	34	3, 3, 3 (5S, 16S, 23S)	53	4	26	20979	3	125597	21	20979	1926	5	3703	1985	0	0	0	0	0	0	0.01918	TRUE	interspersed	FALSE	Bacteria	Pseudomonadota	Alphaproteobacteria	Hyphomicrobiales	Stappiaceae	Roseibium	Roseibium aggregatum	Roseibium aggregatum	Bacteria	Pseudomonadota	Alphaproteobacteria	Rhizobiales	Stappiaceae	Roseibium	Roseibium algicola	3	-	1483/1483/1483	NZ_CP045622.1/NZ_CP045622.1/NZ_CP045622.1	606262/703580/5766916	607745/705063/5768399	1/1/-1	100	NZ_CP045622_Region1:{terpene-precursor}/NZ_CP045622_Region2:{betalactone}/NZ_CP045622_Region3:{RiPP-like}/NZ_CP045622_Region4:{ranthipeptide}/NZ_CP045622_Region5:{NAGGN}/NZ_CP045622_Region6:{thioamitides}/NZ_CP045622_Region7:{terpene}/NZ_CP045622_Region8:{RiPP-like}/NZ_CP045622_Region9:{T1PKS}/NZ_CP045622_Region10:{NRPS}/NZ_CP045622_Region11:{hydrogen-cyanide}/NZ_CP045623_Region1:{NRP-metallophore+NRPS}	NZ_CP045622_Region1:{1}/NZ_CP045622_Region2:{1}/NZ_CP045622_Region3:{1}/NZ_CP045622_Region4:{1}/NZ_CP045622_Region5:{1}/NZ_CP045622_Region6:{1}/NZ_CP045622_Region7:{1}/NZ_CP045622_Region8:{1}/NZ_CP045622_Region9:{1}/NZ_CP045622_Region10:{1}/NZ_CP045622_Region11:{1}/NZ_CP045623_Region1:{2}	NZ_CP045622_Region1:{192509-213414}/NZ_CP045622_Region2:{501058-523667}/NZ_CP045622_Region3:{834766-845662}/NZ_CP045622_Region4:{2126127-2147563}/NZ_CP045622_Region5:{2450559-2465287}/NZ_CP045622_Region6:{3047670-3069561}/NZ_CP045622_Region7:{3098961-3119812}/NZ_CP045622_Region8:{3219911-3231284}/NZ_CP045622_Region9:{3322200-3369807}/NZ_CP045622_Region10:{3406762-3460504}/NZ_CP045622_Region11:{4900591-4913367}/NZ_CP045623_Region1:{316987-367795}	NZ_CP045622_Region1:{22}/NZ_CP045622_Region2:{19}/NZ_CP045622_Region3:{7}/NZ_CP045622_Region4:{19}/NZ_CP045622_Region5:{10}/NZ_CP045622_Region6:{19}/NZ_CP045622_Region7:{16}/NZ_CP045622_Region8:{11}/NZ_CP045622_Region9:{29}/NZ_CP045622_Region10:{39}/NZ_CP045622_Region11:{13}/NZ_CP045623_Region1:{36}	NZ_CP045622_Region1:{BGC0000866.5[2]||BGC0000867.3[2]}/NZ_CP045622_Region2:{BGC0002284.3[2]}/NZ_CP045622_Region3:{-}/NZ_CP045622_Region4:{BGC0000413.5[3]}/NZ_CP045622_Region5:{-}/NZ_CP045622_Region6:{-}/NZ_CP045622_Region7:{-}/NZ_CP045622_Region8:{-}/NZ_CP045622_Region9:{-}/NZ_CP045622_Region10:{BGC0000150.4[2]||BGC0001503.4[2]}/NZ_CP045622_Region11:{-}/NZ_CP045623_Region1:{BGC0002474.2[5]||BGC0002679.2[4]||BGC0002413.3[4]||BGC0000451.5[4]||BGC0002495.2[4]||BGC0001502.4[4]||BGC0000343.5[3]||BGC0002414.3[3]||BGC0002476.2[3]||BGC0002688.2[3]||BGC0001444.5[2]||BGC0001783.5[2]||BGC0001850.4[2]||BGC0002324.3[2]||BGC0002492.3[2]||BGC0000401.5[2]||BGC0000392.5[2]||BGC0000429.4[4]||BGC0002676.2[4]||BGC0000294.5[3]||BGC0002491.3[2]||BGC0001890.3[2]||BGC0002528.3[2]||BGC0000371.5[2]||BGC0002696.2[2]||BGC0000368.5[2]||BGC0002017.3[2]||BGC0001778.5[3]}	BGC0000150.4/BGC0000294.5/BGC0000343.5/BGC0000368.5/BGC0000371.5/BGC0000392.5/BGC0000401.5/BGC0000413.5/BGC0000429.4/BGC0000451.5/BGC0000866.5/BGC0000867.3/BGC0001444.5/BGC0001502.4/BGC0001503.4/BGC0001778.5/BGC0001783.5/BGC0001850.4/BGC0001890.3/BGC0002017.3/BGC0002284.3/BGC0002324.3/BGC0002413.3/BGC0002414.3/BGC0002474.2/BGC0002476.2/BGC0002491.3/BGC0002492.3/BGC0002495.2/BGC0002528.3/BGC0002676.2/BGC0002679.2/BGC0002688.2/BGC0002696.2	(NRPS)x2/(RiPP-like)x2/betalactone/hydrogen-cyanide/NAGGN/NRP-metallophore/ranthipeptide/T1PKS/terpene/terpene-precursor/thioamitides	13	-	-
Refseq	GCF_020882625.1	ASM2088262v1	SAMN13117267	Roseibium aggregatum	187304	ZYF703	2022-12-04	2021	2021-11-16	canu v1.3	1	3	4	NZ_CP045627.1/NZ_CP045628.1/NZ_CP045629.1/NZ_CP045630.1	6696551	5884100/453777/170249/188425	453777	False/True/True/True	c/c/c/c	200x/200x/200x/200x	Roseibium aggregatum strain ZYF703 chromosome, complete genome/Roseibium aggregatum strain ZYF703 plasmid unnamed1, complete sequence/Roseibium aggregatum strain ZYF703 plasmid unnamed2, complete sequence/Roseibium aggregatum strain ZYF703 plasmid unnamed3, complete sequence	-	-	FALSE	PacBio	long_read_only	de_novo	FALSE	False/False/False/False	False/False/False/False	6144	6079	6041	38	3, 3, 3 (5S, 16S, 23S)	52	4	30	15733	3	127469	28	15733	1648	2	1651	1200	0	0	0	0	0	0	0.01904	TRUE	interspersed	FALSE	Bacteria	Pseudomonadota	Alphaproteobacteria	Hyphomicrobiales	Stappiaceae	Roseibium	Roseibium aggregatum	Roseibium aggregatum	Bacteria	Pseudomonadota	Alphaproteobacteria	Rhizobiales	Stappiaceae	Roseibium	Roseibium algicola	3	-	1483/1483/1482	NZ_CP045627.1/NZ_CP045627.1/NZ_CP045627.1	416403/1128158/1225454	417886/1129641/1226936	-1/1/1	99.9	NZ_CP045627_Region1:{terpene-precursor}/NZ_CP045627_Region2:{betalactone}/NZ_CP045627_Region3:{RiPP-like}/NZ_CP045627_Region4:{ranthipeptide}/NZ_CP045627_Region5:{NAGGN}/NZ_CP045627_Region6:{thioamitides}/NZ_CP045627_Region7:{terpene}/NZ_CP045627_Region8:{RiPP-like}/NZ_CP045627_Region9:{T1PKS}/NZ_CP045627_Region10:{NRPS}/NZ_CP045627_Region11:{hydrogen-cyanide}/NZ_CP045628_Region1:{NRP-metallophore+NRPS}	NZ_CP045627_Region1:{1}/NZ_CP045627_Region2:{1}/NZ_CP045627_Region3:{1}/NZ_CP045627_Region4:{1}/NZ_CP045627_Region5:{1}/NZ_CP045627_Region6:{1}/NZ_CP045627_Region7:{1}/NZ_CP045627_Region8:{1}/NZ_CP045627_Region9:{1}/NZ_CP045627_Region10:{1}/NZ_CP045627_Region11:{1}/NZ_CP045628_Region1:{2}	NZ_CP045627_Region1:{711741-732646}/NZ_CP045627_Region2:{1022947-1045556}/NZ_CP045627_Region3:{1358394-1369290}/NZ_CP045627_Region4:{2651816-2673252}/NZ_CP045627_Region5:{2948630-2963358}/NZ_CP045627_Region6:{3522838-3544729}/NZ_CP045627_Region7:{3572796-3593647}/NZ_CP045627_Region8:{3693729-3705102}/NZ_CP045627_Region9:{3849876-3897483}/NZ_CP045627_Region10:{3934477-3988219}/NZ_CP045627_Region11:{5484196-5496972}/NZ_CP045628_Region1:{316997-367805}	NZ_CP045627_Region1:{22}/NZ_CP045627_Region2:{20}/NZ_CP045627_Region3:{7}/NZ_CP045627_Region4:{18}/NZ_CP045627_Region5:{11}/NZ_CP045627_Region6:{17}/NZ_CP045627_Region7:{16}/NZ_CP045627_Region8:{11}/NZ_CP045627_Region9:{30}/NZ_CP045627_Region10:{39}/NZ_CP045627_Region11:{12}/NZ_CP045628_Region1:{38}	NZ_CP045627_Region1:{BGC0000866.5[2]||BGC0000867.3[2]}/NZ_CP045627_Region2:{BGC0002284.3[2]}/NZ_CP045627_Region3:{-}/NZ_CP045627_Region4:{BGC0000413.5[3]}/NZ_CP045627_Region5:{-}/NZ_CP045627_Region6:{-}/NZ_CP045627_Region7:{-}/NZ_CP045627_Region8:{-}/NZ_CP045627_Region9:{-}/NZ_CP045627_Region10:{BGC0000150.4[2]||BGC0001503.4[2]}/NZ_CP045627_Region11:{-}/NZ_CP045628_Region1:{BGC0002474.2[5]||BGC0002679.2[4]||BGC0002413.3[4]||BGC0000451.5[4]||BGC0002495.2[4]||BGC0001502.4[4]||BGC0000343.5[3]||BGC0002414.3[3]||BGC0002476.2[3]||BGC0002688.2[3]||BGC0001444.5[2]||BGC0001783.5[2]||BGC0001850.4[2]||BGC0001185.5[2]||BGC0000401.5[2]||BGC0000392.5[2]||BGC0000429.4[4]||BGC0002676.2[4]||BGC0000294.5[3]||BGC0002528.3[2]||BGC0001890.3[2]||BGC0000371.5[2]||BGC0002696.2[2]||BGC0000368.5[2]||BGC0002017.3[2]||BGC0001778.5[3]}	BGC0000150.4/BGC0000294.5/BGC0000343.5/BGC0000368.5/BGC0000371.5/BGC0000392.5/BGC0000401.5/BGC0000413.5/BGC0000429.4/BGC0000451.5/BGC0000866.5/BGC0000867.3/BGC0001185.5/BGC0001444.5/BGC0001502.4/BGC0001503.4/BGC0001778.5/BGC0001783.5/BGC0001850.4/BGC0001890.3/BGC0002017.3/BGC0002284.3/BGC0002413.3/BGC0002414.3/BGC0002474.2/BGC0002476.2/BGC0002495.2/BGC0002528.3/BGC0002676.2/BGC0002679.2/BGC0002688.2/BGC0002696.2	(NRPS)x2/(RiPP-like)x2/betalactone/hydrogen-cyanide/NAGGN/NRP-metallophore/ranthipeptide/T1PKS/terpene/terpene-precursor/thioamitides	13	-	-
Refseq	GCF_020882645.1	ASM2088264v1	SAMN13117271	Roseibium aggregatum	187304	ZYF612	2022-12-04	2021	2021-11-16	canu v1.3	1	4	5	NZ_CP045631.1/NZ_CP045632.1/NZ_CP045633.1/NZ_CP045634.1/NZ_CP045635.1	6959492	5831420/467105/254527/186846/219594	467105	False/True/True/True/True	c/c/c/c/c	200x/200x/200x/200x/200x	Roseibium aggregatum strain ZYF612 chromosome, complete genome/Roseibium aggregatum strain ZYF612 plasmid unnamed1, complete sequence/Roseibium aggregatum strain ZYF612 plasmid unnamed2, complete sequence/Roseibium aggregatum strain ZYF612 plasmid unnamed3, complete sequence/Roseibium aggregatum strain ZYF612 plasmid unnamed4, complete sequence	-	-	FALSE	PacBio	long_read_only	de_novo	FALSE	False/False/False/False/False	False/False/False/False/False	6393	6326	6242	84	3, 3, 3 (5S, 16S, 23S)	54	4	67	31529	3	366080	60	31529	1322	7	5909	1651	0	0	0	0	0	0	0.0526	TRUE	interspersed	FALSE	Bacteria	Pseudomonadota	Alphaproteobacteria	Hyphomicrobiales	Stappiaceae	Roseibium	Roseibium aggregatum	Roseibium aggregatum	Bacteria	Pseudomonadota	Alphaproteobacteria	Rhizobiales	Stappiaceae	Roseibium	Roseibium algicola	3	-	1483/1483/1483	NZ_CP045631.1/NZ_CP045631.1/NZ_CP045631.1	1043700/1141019/1863395	1045183/1142502/1864878	-1/-1/1	100	NZ_CP045631_Region1:{RiPP-like}/NZ_CP045631_Region2:{betalactone}/NZ_CP045631_Region3:{terpene-precursor}/NZ_CP045631_Region4:{hydrogen-cyanide}/NZ_CP045631_Region5:{NRPS}/NZ_CP045631_Region6:{T1PKS}/NZ_CP045631_Region7:{RiPP-like}/NZ_CP045631_Region8:{terpene}/NZ_CP045631_Region9:{thioamitides}/NZ_CP045631_Region10:{NAGGN}/NZ_CP045631_Region11:{ranthipeptide}/NZ_CP045632_Region1:{NRP-metallophore+NRPS}/NZ_CP045635_Region1:{(NRPS)x2}/NZ_CP045635_Region2:{NRPS}	NZ_CP045631_Region1:{1}/NZ_CP045631_Region2:{1}/NZ_CP045631_Region3:{1}/NZ_CP045631_Region4:{1}/NZ_CP045631_Region5:{1}/NZ_CP045631_Region6:{1}/NZ_CP045631_Region7:{1}/NZ_CP045631_Region8:{1}/NZ_CP045631_Region9:{1}/NZ_CP045631_Region10:{1}/NZ_CP045631_Region11:{1}/NZ_CP045632_Region1:{2}/NZ_CP045635_Region1:{2}/NZ_CP045635_Region2:{1}	NZ_CP045631_Region1:{901355-912251}/NZ_CP045631_Region2:{1225109-1247719}/NZ_CP045631_Region3:{1546196-1567101}/NZ_CP045631_Region4:{2677054-2689815}/NZ_CP045631_Region5:{4134951-4188693}/NZ_CP045631_Region6:{4225661-4273268}/NZ_CP045631_Region7:{4363224-4374597}/NZ_CP045631_Region8:{4474903-4495754}/NZ_CP045631_Region9:{4525462-4547353}/NZ_CP045631_Region10:{5103086-5117814}/NZ_CP045631_Region11:{5435337-5456773}/NZ_CP045632_Region1:{378855-429663}/NZ_CP045635_Region1:{1-67974}/NZ_CP045635_Region2:{166638-219594}	NZ_CP045631_Region1:{7}/NZ_CP045631_Region2:{21}/NZ_CP045631_Region3:{24}/NZ_CP045631_Region4:{13}/NZ_CP045631_Region5:{40}/NZ_CP045631_Region6:{29}/NZ_CP045631_Region7:{11}/NZ_CP045631_Region8:{17}/NZ_CP045631_Region9:{17}/NZ_CP045631_Region10:{10}/NZ_CP045631_Region11:{18}/NZ_CP045632_Region1:{39}/NZ_CP045635_Region1:{65}/NZ_CP045635_Region2:{42}	NZ_CP045631_Region1:{-}/NZ_CP045631_Region2:{BGC0002284.3[2]}/NZ_CP045631_Region3:{BGC0000866.5[2]||BGC0000867.3[2]}/NZ_CP045631_Region4:{-}/NZ_CP045631_Region5:{BGC0001503.4[2]||BGC0000150.4[2]}/NZ_CP045631_Region6:{-}/NZ_CP045631_Region7:{-}/NZ_CP045631_Region8:{-}/NZ_CP045631_Region9:{-}/NZ_CP045631_Region10:{-}/NZ_CP045631_Region11:{BGC0000413.5[3]}/NZ_CP045632_Region1:{BGC0002474.2[5]||BGC0002679.2[4]||BGC0002413.3[4]||BGC0000451.5[4]||BGC0002495.2[4]||BGC0001502.4[4]||BGC0000343.5[3]||BGC0002414.3[3]||BGC0002476.2[3]||BGC0002688.2[3]||BGC0002528.3[3]||BGC0001444.5[2]||BGC0001783.5[2]||BGC0001850.4[2]||BGC0002324.3[2]||BGC0002492.3[2]||BGC0000392.5[2]||BGC0000429.4[4]||BGC0002676.2[4]||BGC0000294.5[3]||BGC0001890.3[2]||BGC0002491.3[2]||BGC0000371.5[2]||BGC0002696.2[2]||BGC0000368.5[2]||BGC0002017.3[2]||BGC0001778.5[3]}/NZ_CP045635_Region1:{BGC0002079.2[13]||BGC0002108.3[12]||BGC0001967.4[12]||BGC0001968.3[12]||BGC0001370.4[12]||BGC0000354.5[11]||BGC0000431.5[12]||BGC0001975.4[12]||BGC0001406.5[11]||BGC0002078.2[13]||BGC0000429.4[11]||BGC0000315.5[11]||BGC0002430.3[11]||BGC0002377.2[11]||BGC0002360.3[10]||BGC0000379.5[10]||BGC0002581.2[10]||BGC0001448.5[10]||BGC0002448.2[11]||BGC0000309.5[12]||BGC0002544.3[10]||BGC0002378.3[11]||BGC0002676.2[11]||BGC0001984.3[11]||BGC0002014.3[11]||BGC0000336.5[10]||BGC0001297.4[10]||BGC0000306.5[11]||BGC0000461.5[11]||BGC0000366.5[10]||BGC0001414.5[10]||BGC0000291.5[10]||BGC0002125.3[10]||BGC0001214.5[10]||BGC0001230.5[10]||BGC0001963.2[10]||BGC0000459.5[10]||BGC0001752.4[9]||BGC0001039.5[9]||BGC0001519.5[9]||BGC0002373.3[9]||BGC0000374.5[9]||BGC0000341.5[9]||BGC0000439.5[10]||BGC0001657.4[10]||BGC0002384.3[10]||BGC0002314.3[8]||BGC0001351.3[9]||BGC0002695.2[10]||BGC0001233.5[9]}/NZ_CP045635_Region2:{BGC0000772.5[5]||BGC0001968.3[2]||BGC0002078.2[2]||BGC0002079.2[2]||BGC0000309.5[2]||BGC0000785.3[2]}	(BGC0000309.5)x2/(BGC0000429.4)x2/(BGC0001968.3)x2/(BGC0002078.2)x2/(BGC0002079.2)x2/(BGC0002676.2)x2/BGC0000150.4/BGC0000291.5/BGC0000294.5/BGC0000306.5/BGC0000315.5/BGC0000336.5/BGC0000341.5/BGC0000343.5/BGC0000354.5/BGC0000366.5/BGC0000368.5/BGC0000371.5/BGC0000374.5/BGC0000379.5/BGC0000392.5/BGC0000413.5/BGC0000431.5/BGC0000439.5/BGC0000451.5/BGC0000459.5/BGC0000461.5/BGC0000772.5/BGC0000785.3/BGC0000866.5/BGC0000867.3/BGC0001039.5/BGC0001214.5/BGC0001230.5/BGC0001233.5/BGC0001297.4/BGC0001351.3/BGC0001370.4/BGC0001406.5/BGC0001414.5/BGC0001444.5/BGC0001448.5/BGC0001502.4/BGC0001503.4/BGC0001519.5/BGC0001657.4/BGC0001752.4/BGC0001778.5/BGC0001783.5/BGC0001850.4/BGC0001890.3/BGC0001963.2/BGC0001967.4/BGC0001975.4/BGC0001984.3/BGC0002014.3/BGC0002017.3/BGC0002108.3/BGC0002125.3/BGC0002284.3/BGC0002314.3/BGC0002324.3/BGC0002360.3/BGC0002373.3/BGC0002377.2/BGC0002378.3/BGC0002384.3/BGC0002413.3/BGC0002414.3/BGC0002430.3/BGC0002448.2/BGC0002474.2/BGC0002476.2/BGC0002491.3/BGC0002492.3/BGC0002495.2/BGC0002528.3/BGC0002544.3/BGC0002581.2/BGC0002679.2/BGC0002688.2/BGC0002695.2/BGC0002696.2	(NRPS)x5/(RiPP-like)x2/betalactone/hydrogen-cyanide/NAGGN/NRP-metallophore/ranthipeptide/T1PKS/terpene/terpene-precursor/thioamitides	16	-	-
Refseq	GCF_020882925.2	ASM2088292v2	SAMN22599447	Neisseria gonorrhoeae	485	10500	2023-11-01	2022	2022-10-11	Unicycler v0.4.8	1	1	2	NZ_CP106765.1/NZ_CP106766.1	2218989	2214782/4207	4207	False/True	c/c	124x/124x	Neisseria gonorrhoeae strain 10500 chromosome, complete genome/Neisseria gonorrhoeae strain 10500 plasmid pjD1, complete sequence	-	-	FALSE	ONT	hybrid	de_novo	FALSE	False/False	False/False	2346	2274	2035	239	4, 4, 4 (5S, 16S, 23S)	56	4	86	8005	3	140777	82	8005	1022	4	1073	772	0	0	0	0	0	0	0.06344	TRUE	interspersed	FALSE	Bacteria	Pseudomonadota	Betaproteobacteria	Neisseriales	Neisseriaceae	Neisseria	Neisseria gonorrhoeae	Neisseria gonorrhoeae	Bacteria	Pseudomonadota	Gammaproteobacteria	Burkholderiales	Neisseriaceae	Neisseria	Neisseria gonorrhoeae	4	-	1541/1541/1541/1541	NZ_CP106765.1/NZ_CP106765.1/NZ_CP106765.1/NZ_CP106765.1	1183659/1326334/1715269/1938087	1185200/1327875/1716810/1939628	-1/-1/-1/-1	100	NZ_CP106765_Region1:{terpene}/NZ_CP106765_Region2:{terpene}/NZ_CP106765_Region3:{arylpolyene}/NZ_CP106765_Region4:{terpene-precursor}/NZ_CP106765_Region5:{RiPP-like}	NZ_CP106765_Region1:{1}/NZ_CP106765_Region2:{1}/NZ_CP106765_Region3:{1}/NZ_CP106765_Region4:{1}/NZ_CP106765_Region5:{1}	NZ_CP106765_Region1:{578135-598947}/NZ_CP106765_Region2:{710987-731859}/NZ_CP106765_Region3:{1355476-1396729}/NZ_CP106765_Region4:{1745819-1766715}/NZ_CP106765_Region5:{1976707-1987549}	NZ_CP106765_Region1:{22}/NZ_CP106765_Region2:{23}/NZ_CP106765_Region3:{36}/NZ_CP106765_Region4:{23}/NZ_CP106765_Region5:{13}	NZ_CP106765_Region1:{-}/NZ_CP106765_Region2:{BGC0002716.2[2]}/NZ_CP106765_Region3:{BGC0000836.5[2]||BGC0000837.4[2]}/NZ_CP106765_Region4:{-}/NZ_CP106765_Region5:{-}	BGC0000836.5/BGC0000837.4/BGC0002716.2	(terpene)x2/arylpolyene/RiPP-like/terpene-precursor	5	-	-
Refseq	GCF_020883195.1	ASM2088319v1	SAMN22875803	Nocardia farcinica	37329	SZ 1509	2022-12-05	2021	2021-11-18	HGAP v2.3	1	4	5	NZ_CP086599.1/NZ_CP086600.1/NZ_CP086601.1/NZ_CP086602.1/NZ_CP086603.1	6613629	6229422/141833/64936/86913/90525	141833	False/True/True/True/True	c/c/c/c/c	254x/254x/254x/254x/254x	Nocardia farcinica strain SZ 1509 chromosome, complete genome/Nocardia farcinica strain SZ 1509 plasmid unnamed1, complete sequence/Nocardia farcinica strain SZ 1509 plasmid unnamed2, complete sequence/Nocardia farcinica strain SZ 1509 plasmid unnamed3, complete sequence/Nocardia farcinica strain SZ 1509 plasmid unnamed4, complete sequence	-	-	FALSE	PacBio	long_read_only	de_novo	FALSE	False/False/False/False/False	False/False/False/False/False	6277	6215	6122	93	3, 3, 3 (5S, 16S, 23S)	50	3	37	13136	3	96429	35	13136	1269	2	1505	1340	0	0	0	0	0	0	0.01458	TRUE	interspersed	FALSE	Bacteria	Actinomycetota	Actinomycetes	Mycobacteriales	Nocardiaceae	Nocardia	Nocardia farcinica	Nocardia farcinica	Bacteria	Actinomycetota	Actinomycetes	Mycobacteriales	Mycobacteriaceae	Nocardia	Nocardia farcinica	3	-	1519/1519/1519	NZ_CP086599.1/NZ_CP086599.1/NZ_CP086599.1	1145768/1865853/2041387	1147287/1867372/2042906	1/1/1	100	NZ_CP086599_Region1:{T1PKS}/NZ_CP086599_Region2:{NAPAA}/NZ_CP086599_Region3:{(NRPS)x2+terpene+NRP-metallophore}/NZ_CP086599_Region4:{NRPS}/NZ_CP086599_Region5:{terpene}/NZ_CP086599_Region6:{arylpolyene}/NZ_CP086599_Region7:{NRPS-like}/NZ_CP086599_Region8:{T3PKS+terpene-precursor+redox-cofactor}/NZ_CP086599_Region9:{ectoine}/NZ_CP086599_Region10:{NRPS}/NZ_CP086599_Region11:{hglE-KS+T1PKS}/NZ_CP086599_Region12:{NRPS}/NZ_CP086599_Region13:{NRP-metallophore+NRPS}/NZ_CP086599_Region14:{NRPS-like+T1PKS}/NZ_CP086599_Region15:{ranthipeptide}/NZ_CP086599_Region16:{terpene}/NZ_CP086599_Region17:{T1PKS}/NZ_CP086599_Region18:{terpene}/NZ_CP086599_Region19:{aminopolycarboxylic-acid}/NZ_CP086599_Region20:{T3PKS}/NZ_CP086599_Region21:{furan}/NZ_CP086599_Region22:{(NRPS)x2+RiPP-like}	NZ_CP086599_Region1:{1}/NZ_CP086599_Region2:{1}/NZ_CP086599_Region3:{4}/NZ_CP086599_Region4:{1}/NZ_CP086599_Region5:{1}/NZ_CP086599_Region6:{1}/NZ_CP086599_Region7:{1}/NZ_CP086599_Region8:{3}/NZ_CP086599_Region9:{1}/NZ_CP086599_Region10:{1}/NZ_CP086599_Region11:{2}/NZ_CP086599_Region12:{1}/NZ_CP086599_Region13:{2}/NZ_CP086599_Region14:{2}/NZ_CP086599_Region15:{1}/NZ_CP086599_Region16:{1}/NZ_CP086599_Region17:{1}/NZ_CP086599_Region18:{1}/NZ_CP086599_Region19:{1}/NZ_CP086599_Region20:{1}/NZ_CP086599_Region21:{1}/NZ_CP086599_Region22:{3}	NZ_CP086599_Region1:{127103-172352}/NZ_CP086599_Region2:{349369-383310}/NZ_CP086599_Region3:{692445-831320}/NZ_CP086599_Region4:{1166424-1219641}/NZ_CP086599_Region5:{1753657-1779701}/NZ_CP086599_Region6:{1941313-1982545}/NZ_CP086599_Region7:{2049665-2093135}/NZ_CP086599_Region8:{2236647-2293125}/NZ_CP086599_Region9:{2721827-2732222}/NZ_CP086599_Region10:{2786253-2844363}/NZ_CP086599_Region11:{3039059-3110940}/NZ_CP086599_Region12:{3159110-3212714}/NZ_CP086599_Region13:{3364241-3424909}/NZ_CP086599_Region14:{3593987-3644876}/NZ_CP086599_Region15:{3772711-3794206}/NZ_CP086599_Region16:{3825904-3847013}/NZ_CP086599_Region17:{4607296-4653754}/NZ_CP086599_Region18:{4685697-4709523}/NZ_CP086599_Region19:{5201042-5214704}/NZ_CP086599_Region20:{5257413-5298615}/NZ_CP086599_Region21:{5393024-5414013}/NZ_CP086599_Region22:{5431038-5591715}	NZ_CP086599_Region1:{28}/NZ_CP086599_Region2:{32}/NZ_CP086599_Region3:{99}/NZ_CP086599_Region4:{44}/NZ_CP086599_Region5:{22}/NZ_CP086599_Region6:{41}/NZ_CP086599_Region7:{38}/NZ_CP086599_Region8:{49}/NZ_CP086599_Region9:{7}/NZ_CP086599_Region10:{38}/NZ_CP086599_Region11:{59}/NZ_CP086599_Region12:{41}/NZ_CP086599_Region13:{46}/NZ_CP086599_Region14:{40}/NZ_CP086599_Region15:{19}/NZ_CP086599_Region16:{18}/NZ_CP086599_Region17:{43}/NZ_CP086599_Region18:{22}/NZ_CP086599_Region19:{12}/NZ_CP086599_Region20:{35}/NZ_CP086599_Region21:{22}/NZ_CP086599_Region22:{78}	NZ_CP086599_Region1:{-}/NZ_CP086599_Region2:{BGC0002174.2[1]}/NZ_CP086599_Region3:{BGC0001027.5[8]||BGC0001975.4[8]||BGC0002108.3[6]||BGC0000379.5[6]||BGC0000354.5[6]||BGC0002352.2[6]||BGC0001984.3[6]||BGC0001967.4[6]||BGC0002676.2[7]||BGC0000336.5[6]||BGC0000439.5[5]||BGC0001414.5[6]||BGC0000374.5[4]||BGC0001968.3[6]||BGC0002109.3[6]||BGC0002014.3[6]||BGC0000429.4[5]||BGC0002078.2[5]||BGC0001370.4[5]||BGC0002430.3[4]||BGC0000315.5[4]||BGC0000461.5[4]||BGC0001567.4[4]||BGC0000366.5[4]||BGC0002377.2[5]||BGC0001448.5[4]||BGC0002360.3[4]||BGC0000341.5[4]||BGC0002373.3[4]||BGC0002581.2[4]||BGC0001406.5[4]||BGC0000431.5[4]||BGC0002448.2[3]||BGC0001628.4[3]||BGC0002079.2[4]||BGC0000291.5[4]||BGC0001183.5[4]||BGC0001620.5[4]||BGC0000362.5[4]||BGC0002378.3[4]||BGC0001657.4[3]||BGC0002384.3[3]||BGC0002544.3[3]||BGC0001214.5[3]||BGC0000300.5[3]||BGC0001297.4[3]||BGC0002686.2[3]||BGC0002718.2[3]||BGC0000296.5[3]||BGC0001021.5[3]}/NZ_CP086599_Region4:{BGC0002300.2[2]||BGC0000042.5[2]}/NZ_CP086599_Region5:{BGC0000664.5[3]||BGC0001227.3[2]||BGC0000649.3[2]||BGC0000225.5[3]||BGC0001083.5[2]}/NZ_CP086599_Region6:{BGC0000340.5[2]||BGC0001179.5[2]||BGC0001503.4[2]}/NZ_CP086599_Region7:{-}/NZ_CP086599_Region8:{BGC0001078.5[6]||BGC0001080.5[6]||BGC0001083.5[5]||BGC0000679.5[5]||BGC0000286.3[5]||BGC0001848.4[5]||BGC0002561.3[5]||BGC0001079.5[5]||BGC0000934.4[4]}/NZ_CP086599_Region9:{BGC0000853.3[4]||BGC0002052.3[4]||BGC0000855.3[2]||BGC0000852.5[2]||BGC0000858.3[2]||BGC0000860.3[2]}/NZ_CP086599_Region10:{BGC0001801.5[2]||BGC0001292.5[2]||BGC0001213.5[2]||BGC0000324.5[2]||BGC0002676.2[2]||BGC0000365.4[2]||BGC0000609.3[2]||BGC0002409.3[2]}/NZ_CP086599_Region11:{BGC0000279.5[3]||BGC0001061.4[3]||BGC0001409.5[3]||BGC0000216.5[3]||BGC0000261.5[3]||BGC0001922.4[3]||BGC0001590.5[4]||BGC0002045.3[3]||BGC0000409.5[2]||BGC0001848.4[2]||BGC0000679.5[2]||BGC0000256.3[2]||BGC0002142.2[2]||BGC0001303.5[2]||BGC0000135.5[2]||BGC0000233.5[2]||BGC0001328.5[2]||BGC0001330.5[2]||BGC0001327.5[2]||BGC0000038.5[2]||BGC0002455.3[2]||BGC0001001.5[2]||BGC0002350.2[2]||BGC0001952.3[2]||BGC0002024.3[2]||BGC0001091.5[2]||BGC0000054.5[2]||BGC0002296.2[2]||BGC0000971.5[2]||BGC0000186.5[2]||BGC0002085.3[2]||BGC0001740.5[2]||BGC0001160.5[1]}/NZ_CP086599_Region12:{BGC0000233.5[3]||BGC0002014.3[2]||BGC0002367.2[2]||BGC0000033.5[2]||BGC0000291.5[2]||BGC0002109.3[2]||BGC0000200.5[2]||BGC0000434.5[2]||BGC0001447.3[2]||BGC0001619.5[2]||BGC0001968.3[2]}/NZ_CP086599_Region13:{BGC0000324.5[5]||BGC0001801.5[2]||BGC0002475.3[2]||BGC0001783.5[2]}/NZ_CP086599_Region14:{-}/NZ_CP086599_Region15:{BGC0001036.5[3]||BGC0001519.5[2]||BGC0002735.2[2]||BGC0002100.2[2]||BGC0001619.5[2]}/NZ_CP086599_Region16:{BGC0001006.5[2]||BGC0001007.5[2]}/NZ_CP086599_Region17:{-}/NZ_CP086599_Region18:{BGC0000633.3[2]||BGC0001456.3[2]||BGC0000664.5[2]||BGC0001227.3[2]||BGC0000649.3[2]||BGC0002374.2[2]||BGC0000678.5[2]||BGC0001693.3[2]||BGC0000241.5[2]||BGC0000240.5[2]}/NZ_CP086599_Region19:{BGC0002568.2[5]||BGC0001587.5[4]||BGC0002567.2[3]||BGC0001483.4[2]}/NZ_CP086599_Region20:{-}/NZ_CP086599_Region21:{BGC0001818.4[5]||BGC0001011.5[2]}/NZ_CP086599_Region22:{BGC0002284.3[6]||BGC0002363.3[4]||BGC0000615.4[4]||BGC0000610.5[3]||BGC0001944.2[3]||BGC0001495.3[2]||BGC0000211.5[2]||BGC0001759.3[2]||BGC0000136.5[2]||BGC0001095.5[2]||BGC0000407.5[2]||BGC0001103.5[2]||BGC0001620.5[2]||BGC0001763.5[2]}	(BGC0000233.5)x2/(BGC0000291.5)x2/(BGC0000324.5)x2/(BGC0000649.3)x2/(BGC0000664.5)x2/(BGC0000679.5)x2/(BGC0001083.5)x2/(BGC0001227.3)x2/(BGC0001619.5)x2/(BGC0001620.5)x2/(BGC0001801.5)x2/(BGC0001848.4)x2/(BGC0001968.3)x2/(BGC0002014.3)x2/(BGC0002109.3)x2/(BGC0002676.2)x2/BGC0000033.5/BGC0000038.5/BGC0000042.5/BGC0000054.5/BGC0000135.5/BGC0000136.5/BGC0000186.5/BGC0000200.5/BGC0000211.5/BGC0000216.5/BGC0000225.5/BGC0000240.5/BGC0000241.5/BGC0000256.3/BGC0000261.5/BGC0000279.5/BGC0000286.3/BGC0000296.5/BGC0000300.5/BGC0000315.5/BGC0000336.5/BGC0000340.5/BGC0000341.5/BGC0000354.5/BGC0000362.5/BGC0000365.4/BGC0000366.5/BGC0000374.5/BGC0000379.5/BGC0000407.5/BGC0000409.5/BGC0000429.4/BGC0000431.5/BGC0000434.5/BGC0000439.5/BGC0000461.5/BGC0000609.3/BGC0000610.5/BGC0000615.4/BGC0000633.3/BGC0000678.5/BGC0000852.5/BGC0000853.3/BGC0000855.3/BGC0000858.3/BGC0000860.3/BGC0000934.4/BGC0000971.5/BGC0001001.5/BGC0001006.5/BGC0001007.5/BGC0001011.5/BGC0001021.5/BGC0001027.5/BGC0001036.5/BGC0001061.4/BGC0001078.5/BGC0001079.5/BGC0001080.5/BGC0001091.5/BGC0001095.5/BGC0001103.5/BGC0001160.5/BGC0001179.5/BGC0001183.5/BGC0001213.5/BGC0001214.5/BGC0001292.5/BGC0001297.4/BGC0001303.5/BGC0001327.5/BGC0001328.5/BGC0001330.5/BGC0001370.4/BGC0001406.5/BGC0001409.5/BGC0001414.5/BGC0001447.3/BGC0001448.5/BGC0001456.3/BGC0001483.4/BGC0001495.3/BGC0001503.4/BGC0001519.5/BGC0001567.4/BGC0001587.5/BGC0001590.5/BGC0001628.4/BGC0001657.4/BGC0001693.3/BGC0001740.5/BGC0001759.3/BGC0001763.5/BGC0001783.5/BGC0001818.4/BGC0001922.4/BGC0001944.2/BGC0001952.3/BGC0001967.4/BGC0001975.4/BGC0001984.3/BGC0002024.3/BGC0002045.3/BGC0002052.3/BGC0002078.2/BGC0002079.2/BGC0002085.3/BGC0002100.2/BGC0002108.3/BGC0002142.2/BGC0002174.2/BGC0002284.3/BGC0002296.2/BGC0002300.2/BGC0002350.2/BGC0002352.2/BGC0002360.3/BGC0002363.3/BGC0002367.2/BGC0002373.3/BGC0002374.2/BGC0002377.2/BGC0002378.3/BGC0002384.3/BGC0002409.3/BGC0002430.3/BGC0002448.2/BGC0002455.3/BGC0002475.3/BGC0002544.3/BGC0002561.3/BGC0002567.2/BGC0002568.2/BGC0002581.2/BGC0002686.2/BGC0002718.2/BGC0002735.2	(NRPS)x8/(T1PKS)x4/(terpene)x4/(NRP-metallophore)x2/(NRPS-like)x2/(T3PKS)x2/aminopolycarboxylic-acid/arylpolyene/ectoine/furan/hglE-KS/NAPAA/ranthipeptide/redox-cofactor/RiPP-like/terpene-precursor	32	-	-
Refseq	GCF_020883215.1	ASM2088321v1	SAMN22857674	Stenotrophomonas sp. SI-NJAU-1	2886359	SI-NJAU-1	2022-12-05	2021	2021-11-18	SOAPdenovo v. September-2021	1	0	1	NZ_CP086598.1	4444096	4444096	-	False	c	100x	Stenotrophomonas sp. SI-NJAU-1 chromosome, complete genome	-	-	FALSE	ONT	hybrid	de_novo	FALSE	False	False	4033	3946	3905	41	5, 4, 4 (5S, 16S, 23S)	70	4	24	11352	3	53372	14	11352	1323	10	4947	953	0	0	0	0	0	0	0.01201	TRUE	interspersed	FALSE	Bacteria	Pseudomonadota	Gammaproteobacteria	Lysobacterales	Lysobacteraceae	Stenotrophomonas	Stenotrophomonas sp. SI-NJAU-1	-	Bacteria	Pseudomonadota	Gammaproteobacteria	Xanthomonadales	Xanthomonadaceae	Stenotrophomonas	Stenotrophomonas indicatrix	4	-	1545/1545/1545/1545	NZ_CP086598.1/NZ_CP086598.1/NZ_CP086598.1/NZ_CP086598.1	363117/368818/4375617/4381315	364662/370363/4377162/4382860	1/1/-1/-1	100	NZ_CP086598_Region1:{RiPP-like}/NZ_CP086598_Region2:{RiPP-like}/NZ_CP086598_Region3:{NRP-metallophore+NRPS}/NZ_CP086598_Region4:{terpene-precursor}/NZ_CP086598_Region5:{arylpolyene}	NZ_CP086598_Region1:{1}/NZ_CP086598_Region2:{1}/NZ_CP086598_Region3:{2}/NZ_CP086598_Region4:{1}/NZ_CP086598_Region5:{1}	NZ_CP086598_Region1:{1157356-1168201}/NZ_CP086598_Region2:{1442310-1453122}/NZ_CP086598_Region3:{2425753-2474114}/NZ_CP086598_Region4:{3104505-3125383}/NZ_CP086598_Region5:{4254844-4298452}	NZ_CP086598_Region1:{11}/NZ_CP086598_Region2:{9}/NZ_CP086598_Region3:{45}/NZ_CP086598_Region4:{16}/NZ_CP086598_Region5:{39}	NZ_CP086598_Region1:{BGC0000344.5[2]}/NZ_CP086598_Region2:{-}/NZ_CP086598_Region3:{BGC0002689.2[17]||BGC0000368.5[4]||BGC0000392.5[3]||BGC0002688.2[3]||BGC0002324.3[3]||BGC0001185.5[3]||BGC0001345.5[3]||BGC0002492.3[3]||BGC0000309.5[3]||BGC0002695.2[3]||BGC0000401.5[3]||BGC0000359.5[3]||BGC0002528.3[3]||BGC0000371.5[3]||BGC0002696.2[3]||BGC0002679.2[3]||BGC0001502.4[3]||BGC0002493.3[3]||BGC0001437.5[2]||BGC0000460.5[2]||BGC0001848.4[2]||BGC0000679.5[2]||BGC0001783.5[2]||BGC0000032.5[2]||BGC0001444.5[2]||BGC0001850.4[2]||BGC0001675.5[2]||BGC0001292.5[2]||BGC0001652.5[2]||BGC0001731.5[2]||BGC0001732.5[2]||BGC0001213.5[2]||BGC0000446.5[2]||BGC0001637.3[2]||BGC0002017.3[2]||BGC0000343.5[2]||BGC0001890.3[2]||BGC0002414.3[2]||BGC0002474.2[2]||BGC0002495.2[2]||BGC0000366.5[2]}/NZ_CP086598_Region4:{-}/NZ_CP086598_Region5:{BGC0000836.5[8]||BGC0000837.4[7]||BGC0002008.3[7]||BGC0000838.3[2]}	BGC0000032.5/BGC0000309.5/BGC0000343.5/BGC0000344.5/BGC0000359.5/BGC0000366.5/BGC0000368.5/BGC0000371.5/BGC0000392.5/BGC0000401.5/BGC0000446.5/BGC0000460.5/BGC0000679.5/BGC0000836.5/BGC0000837.4/BGC0000838.3/BGC0001185.5/BGC0001213.5/BGC0001292.5/BGC0001345.5/BGC0001437.5/BGC0001444.5/BGC0001502.4/BGC0001637.3/BGC0001652.5/BGC0001675.5/BGC0001731.5/BGC0001732.5/BGC0001783.5/BGC0001848.4/BGC0001850.4/BGC0001890.3/BGC0002008.3/BGC0002017.3/BGC0002324.3/BGC0002414.3/BGC0002474.2/BGC0002492.3/BGC0002493.3/BGC0002495.2/BGC0002528.3/BGC0002679.2/BGC0002688.2/BGC0002689.2/BGC0002695.2/BGC0002696.2	(RiPP-like)x2/arylpolyene/NRP-metallophore/NRPS/terpene-precursor	6	-	-
Refseq	GCF_020883235.1	ASM2088323v1	SAMN22569039	Escherichia coli	562	RIVM_C039629	2022-12-05	2021	2021-11-18	Unicycler v0.4.4	1	1	2	NZ_CP086616.1/NZ_CP086617.1	5305264	5166862/138402	138402	False/True	c/c	30x/30x	Escherichia coli strain RIVM_C039629 chromosome, complete genome/Escherichia coli strain RIVM_C039629 plasmid pRIVM_C039629_1, complete sequence	-	-	FALSE	ONT	long_read_only	de_novo	FALSE	False/False	False/False	5152	5030	4842	188	8, 7, 7 (5S, 16S, 23S)	89	11	88	9756	3	174551	85	9756	1294	3	5564	1359	0	0	0	0	0	0	0.0329	TRUE	interspersed	FALSE	Bacteria	Pseudomonadota	Gammaproteobacteria	Enterobacterales	Enterobacteriaceae	Escherichia	Escherichia coli	Escherichia coli	Bacteria	Pseudomonadota	Gammaproteobacteria	Enterobacterales	Enterobacteriaceae	Escherichia	Escherichia coli	7	-	1542/1542/1542/1542/1542/1542/1542	NZ_CP086616.1/NZ_CP086616.1/NZ_CP086616.1/NZ_CP086616.1/NZ_CP086616.1/NZ_CP086616.1/NZ_CP086616.1	549243/1438434/4136460/4807378/4848617/5009695/5106834	550785/1439976/4138002/4808920/4850159/5011237/5108376	1/1/-1/-1/-1/-1/-1	99.7	NZ_CP086616_Region1:{T1PKS+NRP-metallophore+NRPS}/NZ_CP086616_Region2:{azole-containing-RiPP}/NZ_CP086616_Region3:{NRP-metallophore+NRPS}/NZ_CP086616_Region4:{terpene-precursor}	NZ_CP086616_Region1:{3}/NZ_CP086616_Region2:{1}/NZ_CP086616_Region3:{2}/NZ_CP086616_Region4:{1}	NZ_CP086616_Region1:{2153767-2216967}/NZ_CP086616_Region2:{3313162-3339454}/NZ_CP086616_Region3:{3680827-3735781}/NZ_CP086616_Region4:{3889236-3910135}	NZ_CP086616_Region1:{42}/NZ_CP086616_Region2:{19}/NZ_CP086616_Region3:{49}/NZ_CP086616_Region4:{21}	NZ_CP086616_Region1:{BGC0001055.5[23]||BGC0002570.2[5]||BGC0000467.5[4]||BGC0002715.2[4]||BGC0002475.3[2]||BGC0000446.5[4]}/NZ_CP086616_Region2:{BGC0000781.3[2]}/NZ_CP086616_Region3:{BGC0002476.2[10]||BGC0002413.3[9]||BGC0002414.3[9]||BGC0002495.2[5]||BGC0002679.2[4]||BGC0000451.5[4]||BGC0000343.5[3]||BGC0002474.2[3]||BGC0002680.2[6]||BGC0000368.5[4]||BGC0001502.4[3]||BGC0000352.5[2]||BGC0001783.5[2]||BGC0002324.3[2]||BGC0002492.3[2]||BGC0000392.5[2]||BGC0000300.5[3]||BGC0001114.5[2]||BGC0000294.5[2]||BGC0002528.3[2]||BGC0000309.5[2]||BGC0001890.3[2]||BGC0001185.5[2]||BGC0002695.2[2]||BGC0002473.3[2]||BGC0002696.2[2]||BGC0000371.5[2]||BGC0002017.3[2]||BGC0001752.4[2]||BGC0001211.5[2]||BGC0000454.5[2]||BGC0002494.3[2]||BGC0002493.3[2]||BGC0001351.3[2]||BGC0002544.3[2]||BGC0002686.2[2]||BGC0002466.3[2]||BGC0002415.2[2]||BGC0000423.5[2]||BGC0000366.5[2]}/NZ_CP086616_Region4:{-}	BGC0000294.5/BGC0000300.5/BGC0000309.5/BGC0000343.5/BGC0000352.5/BGC0000366.5/BGC0000368.5/BGC0000371.5/BGC0000392.5/BGC0000423.5/BGC0000446.5/BGC0000451.5/BGC0000454.5/BGC0000467.5/BGC0000781.3/BGC0001055.5/BGC0001114.5/BGC0001185.5/BGC0001211.5/BGC0001351.3/BGC0001502.4/BGC0001752.4/BGC0001783.5/BGC0001890.3/BGC0002017.3/BGC0002324.3/BGC0002413.3/BGC0002414.3/BGC0002415.2/BGC0002466.3/BGC0002473.3/BGC0002474.2/BGC0002475.3/BGC0002476.2/BGC0002492.3/BGC0002493.3/BGC0002494.3/BGC0002495.2/BGC0002528.3/BGC0002544.3/BGC0002570.2/BGC0002679.2/BGC0002680.2/BGC0002686.2/BGC0002695.2/BGC0002696.2/BGC0002715.2	(NRP-metallophore)x2/(NRPS)x2/azole-containing-RiPP/T1PKS/terpene-precursor	7	-	-
Refseq	GCF_020883255.1	ASM2088325v1	SAMN22569037	Escherichia coli	562	RIVM_C039227	2022-12-05	2021	2021-11-18	Unicycler v0.4.4	1	1	2	NZ_CP086618.1/NZ_CP086619.1	5336151	5210076/126075	126075	False/True	c/c	30x/30x	Escherichia coli strain RIVM_C039227 chromosome, complete genome/Escherichia coli strain RIVM_C039227 plasmid pRIVM_C039227_1, complete sequence	-	-	FALSE	ONT	long_read_only	de_novo	FALSE	False/False	False/False	5206	5081	4893	188	8, 7, 7 (5S, 16S, 23S)	92	11	85	16013	3	186323	81	9756	1333	4	16013	3462	0	0	0	0	0	0	0.03492	TRUE	tandem	FALSE	Bacteria	Pseudomonadota	Gammaproteobacteria	Enterobacterales	Enterobacteriaceae	Escherichia	Escherichia coli	Escherichia coli	Bacteria	Pseudomonadota	Gammaproteobacteria	Enterobacterales	Enterobacteriaceae	Escherichia	Escherichia coli	7	-	1542/1539/1542/1542/1542/1542/1542	NZ_CP086618.1/NZ_CP086618.1/NZ_CP086618.1/NZ_CP086618.1/NZ_CP086618.1/NZ_CP086618.1/NZ_CP086618.1	534665/1422962/4179656/4850587/4891826/5052904/5150049	536207/1424501/4181198/4852129/4893368/5054446/5151591	1/1/-1/-1/-1/-1/-1	99.8	NZ_CP086618_Region1:{T1PKS+NRP-metallophore+NRPS}/NZ_CP086618_Region2:{azole-containing-RiPP}/NZ_CP086618_Region3:{NRP-metallophore+NRPS}/NZ_CP086618_Region4:{terpene-precursor}	NZ_CP086618_Region1:{3}/NZ_CP086618_Region2:{1}/NZ_CP086618_Region3:{2}/NZ_CP086618_Region4:{1}	NZ_CP086618_Region1:{2138283-2201483}/NZ_CP086618_Region2:{3356358-3382650}/NZ_CP086618_Region3:{3724023-3778977}/NZ_CP086618_Region4:{3932432-3953331}	NZ_CP086618_Region1:{42}/NZ_CP086618_Region2:{19}/NZ_CP086618_Region3:{49}/NZ_CP086618_Region4:{21}	NZ_CP086618_Region1:{BGC0001055.5[23]||BGC0002570.2[5]||BGC0000467.5[4]||BGC0002715.2[4]||BGC0002475.3[2]||BGC0000446.5[4]}/NZ_CP086618_Region2:{BGC0000781.3[2]}/NZ_CP086618_Region3:{BGC0002476.2[10]||BGC0002413.3[9]||BGC0002414.3[9]||BGC0002495.2[5]||BGC0002679.2[4]||BGC0000451.5[4]||BGC0000343.5[3]||BGC0002474.2[3]||BGC0002680.2[6]||BGC0000368.5[4]||BGC0001502.4[3]||BGC0000352.5[2]||BGC0001783.5[2]||BGC0002324.3[2]||BGC0002492.3[2]||BGC0000392.5[2]||BGC0000300.5[3]||BGC0001114.5[2]||BGC0000294.5[2]||BGC0002528.3[2]||BGC0000309.5[2]||BGC0001890.3[2]||BGC0001185.5[2]||BGC0002695.2[2]||BGC0002473.3[2]||BGC0002696.2[2]||BGC0000371.5[2]||BGC0002017.3[2]||BGC0001752.4[2]||BGC0001211.5[2]||BGC0000454.5[2]||BGC0002494.3[2]||BGC0002493.3[2]||BGC0001351.3[2]||BGC0002544.3[2]||BGC0002686.2[2]||BGC0002466.3[2]||BGC0002415.2[2]||BGC0000423.5[2]||BGC0000366.5[2]}/NZ_CP086618_Region4:{-}	BGC0000294.5/BGC0000300.5/BGC0000309.5/BGC0000343.5/BGC0000352.5/BGC0000366.5/BGC0000368.5/BGC0000371.5/BGC0000392.5/BGC0000423.5/BGC0000446.5/BGC0000451.5/BGC0000454.5/BGC0000467.5/BGC0000781.3/BGC0001055.5/BGC0001114.5/BGC0001185.5/BGC0001211.5/BGC0001351.3/BGC0001502.4/BGC0001752.4/BGC0001783.5/BGC0001890.3/BGC0002017.3/BGC0002324.3/BGC0002413.3/BGC0002414.3/BGC0002415.2/BGC0002466.3/BGC0002473.3/BGC0002474.2/BGC0002475.3/BGC0002476.2/BGC0002492.3/BGC0002493.3/BGC0002494.3/BGC0002495.2/BGC0002528.3/BGC0002544.3/BGC0002570.2/BGC0002679.2/BGC0002680.2/BGC0002686.2/BGC0002695.2/BGC0002696.2/BGC0002715.2	(NRP-metallophore)x2/(NRPS)x2/azole-containing-RiPP/T1PKS/terpene-precursor	7	-	-
Refseq	GCF_020883275.1	ASM2088327v1	SAMN22569035	Escherichia coli	562	RIVM_C039205	2022-12-05	2021	2021-11-18	Unicycler v0.4.4	1	1	2	NZ_CP086620.1/NZ_CP086621.1	5366928	5231074/135854	135854	False/True	c/c	30x/30x	Escherichia coli strain RIVM_C039205 chromosome, complete genome/Escherichia coli strain RIVM_C039205 plasmid pRIVM_C039205_2, complete sequence	-	-	FALSE	ONT	long_read_only	de_novo	FALSE	False/False	False/False	5252	5128	4937	191	8, 7, 7 (5S, 16S, 23S)	91	11	84	9756	3	169842	80	9756	1334	4	5564	1079	0	0	0	0	0	0	0.03165	TRUE	interspersed	FALSE	Bacteria	Pseudomonadota	Gammaproteobacteria	Enterobacterales	Enterobacteriaceae	Escherichia	Escherichia coli	Escherichia coli	Bacteria	Pseudomonadota	Gammaproteobacteria	Enterobacterales	Enterobacteriaceae	Escherichia	Escherichia coli	7	-	1542/1540/1542/1542/1542/1542/1542	NZ_CP086620.1/NZ_CP086620.1/NZ_CP086620.1/NZ_CP086620.1/NZ_CP086620.1/NZ_CP086620.1/NZ_CP086620.1	534665/1458280/4200822/4871593/4912830/5073908/5171047	536207/1459820/4202364/4873135/4914372/5075450/5172589	1/1/-1/-1/-1/-1/-1	99.9	NZ_CP086620_Region1:{T1PKS+NRP-metallophore+NRPS}/NZ_CP086620_Region2:{azole-containing-RiPP}/NZ_CP086620_Region3:{NRP-metallophore+NRPS}/NZ_CP086620_Region4:{terpene-precursor}	NZ_CP086620_Region1:{3}/NZ_CP086620_Region2:{1}/NZ_CP086620_Region3:{2}/NZ_CP086620_Region4:{1}	NZ_CP086620_Region1:{2210183-2273383}/NZ_CP086620_Region2:{3377535-3403827}/NZ_CP086620_Region3:{3745200-3800154}/NZ_CP086620_Region4:{3953598-3974497}	NZ_CP086620_Region1:{42}/NZ_CP086620_Region2:{19}/NZ_CP086620_Region3:{49}/NZ_CP086620_Region4:{21}	NZ_CP086620_Region1:{BGC0001055.5[23]||BGC0002570.2[5]||BGC0000467.5[4]||BGC0002715.2[4]||BGC0002475.3[2]||BGC0000446.5[4]}/NZ_CP086620_Region2:{BGC0000781.3[2]}/NZ_CP086620_Region3:{BGC0002476.2[10]||BGC0002413.3[9]||BGC0002414.3[9]||BGC0002495.2[5]||BGC0002679.2[4]||BGC0000451.5[4]||BGC0000343.5[3]||BGC0002474.2[3]||BGC0002680.2[6]||BGC0000368.5[4]||BGC0001502.4[3]||BGC0000352.5[2]||BGC0001783.5[2]||BGC0002324.3[2]||BGC0002492.3[2]||BGC0000392.5[2]||BGC0000300.5[3]||BGC0001114.5[2]||BGC0000294.5[2]||BGC0002528.3[2]||BGC0000309.5[2]||BGC0001890.3[2]||BGC0001185.5[2]||BGC0002695.2[2]||BGC0002473.3[2]||BGC0002696.2[2]||BGC0000371.5[2]||BGC0002017.3[2]||BGC0001752.4[2]||BGC0001211.5[2]||BGC0000454.5[2]||BGC0002494.3[2]||BGC0002493.3[2]||BGC0001351.3[2]||BGC0002544.3[2]||BGC0002686.2[2]||BGC0002466.3[2]||BGC0002415.2[2]||BGC0000423.5[2]||BGC0000366.5[2]}/NZ_CP086620_Region4:{-}	BGC0000294.5/BGC0000300.5/BGC0000309.5/BGC0000343.5/BGC0000352.5/BGC0000366.5/BGC0000368.5/BGC0000371.5/BGC0000392.5/BGC0000423.5/BGC0000446.5/BGC0000451.5/BGC0000454.5/BGC0000467.5/BGC0000781.3/BGC0001055.5/BGC0001114.5/BGC0001185.5/BGC0001211.5/BGC0001351.3/BGC0001502.4/BGC0001752.4/BGC0001783.5/BGC0001890.3/BGC0002017.3/BGC0002324.3/BGC0002413.3/BGC0002414.3/BGC0002415.2/BGC0002466.3/BGC0002473.3/BGC0002474.2/BGC0002475.3/BGC0002476.2/BGC0002492.3/BGC0002493.3/BGC0002494.3/BGC0002495.2/BGC0002528.3/BGC0002544.3/BGC0002570.2/BGC0002679.2/BGC0002680.2/BGC0002686.2/BGC0002695.2/BGC0002696.2/BGC0002715.2	(NRP-metallophore)x2/(NRPS)x2/azole-containing-RiPP/T1PKS/terpene-precursor	7	-	-
Refseq	GCF_020883295.1	ASM2088329v1	SAMN22569034	Escherichia coli	562	RIVM_C037884	2022-12-05	2021	2021-11-18	Unicycler v0.4.4	1	0	1	NZ_CP086622.1	5262226	5262226	-	False	c	30x	Escherichia coli strain RIVM_C037884 chromosome, complete genome	-	-	FALSE	ONT	long_read_only	de_novo	FALSE	False	False	5117	4993	4823	170	8, 7, 7 (5S, 16S, 23S)	91	11	71	31941	3	186481	66	9756	1458	5	31941	1359	0	0	0	0	0	0	0.03544	TRUE	tandem	FALSE	Bacteria	Pseudomonadota	Gammaproteobacteria	Enterobacterales	Enterobacteriaceae	Escherichia	Escherichia coli	Escherichia coli	Bacteria	Pseudomonadota	Gammaproteobacteria	Enterobacterales	Enterobacteriaceae	Escherichia	Escherichia coli	7	-	1542/1542/1542/1542/1542/1542/1542	NZ_CP086622.1/NZ_CP086622.1/NZ_CP086622.1/NZ_CP086622.1/NZ_CP086622.1/NZ_CP086622.1/NZ_CP086622.1	534601/1458277/4231845/4902755/4943987/5105067/5202199	536143/1459819/4233387/4904297/4945529/5106609/5203741	1/1/-1/-1/-1/-1/-1	100	NZ_CP086622_Region1:{T1PKS+NRP-metallophore+NRPS}/NZ_CP086622_Region2:{azole-containing-RiPP}/NZ_CP086622_Region3:{NRP-metallophore+NRPS}/NZ_CP086622_Region4:{terpene-precursor}	NZ_CP086622_Region1:{3}/NZ_CP086622_Region2:{1}/NZ_CP086622_Region3:{2}/NZ_CP086622_Region4:{1}	NZ_CP086622_Region1:{2209409-2272609}/NZ_CP086622_Region2:{3408669-3434961}/NZ_CP086622_Region3:{3776333-3831287}/NZ_CP086622_Region4:{3984742-4005641}	NZ_CP086622_Region1:{42}/NZ_CP086622_Region2:{19}/NZ_CP086622_Region3:{49}/NZ_CP086622_Region4:{21}	NZ_CP086622_Region1:{BGC0001055.5[23]||BGC0002570.2[5]||BGC0000467.5[4]||BGC0002715.2[4]||BGC0002475.3[2]||BGC0000446.5[4]}/NZ_CP086622_Region2:{BGC0000781.3[2]}/NZ_CP086622_Region3:{BGC0002476.2[10]||BGC0002413.3[9]||BGC0002414.3[9]||BGC0002495.2[5]||BGC0002679.2[4]||BGC0000451.5[4]||BGC0000343.5[3]||BGC0002474.2[3]||BGC0002680.2[6]||BGC0000368.5[4]||BGC0001502.4[3]||BGC0000352.5[2]||BGC0001783.5[2]||BGC0002324.3[2]||BGC0002492.3[2]||BGC0000392.5[2]||BGC0000300.5[3]||BGC0001114.5[2]||BGC0000294.5[2]||BGC0002528.3[2]||BGC0000309.5[2]||BGC0001890.3[2]||BGC0001185.5[2]||BGC0002695.2[2]||BGC0002473.3[2]||BGC0002696.2[2]||BGC0000371.5[2]||BGC0002017.3[2]||BGC0001752.4[2]||BGC0001211.5[2]||BGC0000454.5[2]||BGC0002494.3[2]||BGC0002493.3[2]||BGC0001351.3[2]||BGC0002544.3[2]||BGC0002686.2[2]||BGC0002466.3[2]||BGC0002415.2[2]||BGC0000423.5[2]||BGC0000366.5[2]}/NZ_CP086622_Region4:{-}	BGC0000294.5/BGC0000300.5/BGC0000309.5/BGC0000343.5/BGC0000352.5/BGC0000366.5/BGC0000368.5/BGC0000371.5/BGC0000392.5/BGC0000423.5/BGC0000446.5/BGC0000451.5/BGC0000454.5/BGC0000467.5/BGC0000781.3/BGC0001055.5/BGC0001114.5/BGC0001185.5/BGC0001211.5/BGC0001351.3/BGC0001502.4/BGC0001752.4/BGC0001783.5/BGC0001890.3/BGC0002017.3/BGC0002324.3/BGC0002413.3/BGC0002414.3/BGC0002415.2/BGC0002466.3/BGC0002473.3/BGC0002474.2/BGC0002475.3/BGC0002476.2/BGC0002492.3/BGC0002493.3/BGC0002494.3/BGC0002495.2/BGC0002528.3/BGC0002544.3/BGC0002570.2/BGC0002679.2/BGC0002680.2/BGC0002686.2/BGC0002695.2/BGC0002696.2/BGC0002715.2	(NRP-metallophore)x2/(NRPS)x2/azole-containing-RiPP/T1PKS/terpene-precursor	7	-	-
Refseq	GCF_020883315.1	ASM2088331v1	SAMN22569033	Escherichia coli	562	RIVM_C037794	2022-12-05	2021	2021-11-18	Unicycler v0.4.4	1	0	1	NZ_CP086623.1	5248035	5248035	-	False	c	30x	Escherichia coli strain RIVM_C037794 chromosome, complete genome	-	-	FALSE	ONT	long_read_only	de_novo	FALSE	False	False	5100	4976	4817	159	8, 7, 7 (5S, 16S, 23S)	91	11	75	15977	3	174840	70	9756	1390	5	15977	1359	0	0	0	0	0	0	0.03332	TRUE	tandem	FALSE	Bacteria	Pseudomonadota	Gammaproteobacteria	Enterobacterales	Enterobacteriaceae	Escherichia	Escherichia coli	Escherichia coli	Bacteria	Pseudomonadota	Gammaproteobacteria	Enterobacterales	Enterobacteriaceae	Escherichia	Escherichia coli	7	-	1542/1542/1542/1542/1542/1542/1542	NZ_CP086623.1/NZ_CP086623.1/NZ_CP086623.1/NZ_CP086623.1/NZ_CP086623.1/NZ_CP086623.1/NZ_CP086623.1	535442/1459895/4217642/4888553/4929792/5090870/5188008	536984/1461437/4219184/4890095/4931334/5092412/5189550	1/1/-1/-1/-1/-1/-1	100	NZ_CP086623_Region1:{T1PKS+NRP-metallophore+NRPS}/NZ_CP086623_Region2:{azole-containing-RiPP}/NZ_CP086623_Region3:{NRP-metallophore+NRPS}/NZ_CP086623_Region4:{terpene-precursor}	NZ_CP086623_Region1:{3}/NZ_CP086623_Region2:{1}/NZ_CP086623_Region3:{2}/NZ_CP086623_Region4:{1}	NZ_CP086623_Region1:{2211028-2274228}/NZ_CP086623_Region2:{3394344-3420636}/NZ_CP086623_Region3:{3762009-3816963}/NZ_CP086623_Region4:{3970418-3991317}	NZ_CP086623_Region1:{42}/NZ_CP086623_Region2:{19}/NZ_CP086623_Region3:{49}/NZ_CP086623_Region4:{21}	NZ_CP086623_Region1:{BGC0001055.5[23]||BGC0002570.2[5]||BGC0000467.5[4]||BGC0002715.2[4]||BGC0002475.3[2]||BGC0000446.5[4]}/NZ_CP086623_Region2:{BGC0000781.3[2]}/NZ_CP086623_Region3:{BGC0002476.2[10]||BGC0002413.3[9]||BGC0002414.3[9]||BGC0002495.2[5]||BGC0002679.2[4]||BGC0000451.5[4]||BGC0000343.5[3]||BGC0002474.2[3]||BGC0002680.2[6]||BGC0000368.5[4]||BGC0001502.4[3]||BGC0000352.5[2]||BGC0001783.5[2]||BGC0002324.3[2]||BGC0002492.3[2]||BGC0000392.5[2]||BGC0000300.5[3]||BGC0001114.5[2]||BGC0000294.5[2]||BGC0002528.3[2]||BGC0000309.5[2]||BGC0001890.3[2]||BGC0001185.5[2]||BGC0002695.2[2]||BGC0002473.3[2]||BGC0002696.2[2]||BGC0000371.5[2]||BGC0002017.3[2]||BGC0001752.4[2]||BGC0001211.5[2]||BGC0000454.5[2]||BGC0002494.3[2]||BGC0002493.3[2]||BGC0001351.3[2]||BGC0002544.3[2]||BGC0002686.2[2]||BGC0002466.3[2]||BGC0002415.2[2]||BGC0000423.5[2]||BGC0000366.5[2]}/NZ_CP086623_Region4:{-}	BGC0000294.5/BGC0000300.5/BGC0000309.5/BGC0000343.5/BGC0000352.5/BGC0000366.5/BGC0000368.5/BGC0000371.5/BGC0000392.5/BGC0000423.5/BGC0000446.5/BGC0000451.5/BGC0000454.5/BGC0000467.5/BGC0000781.3/BGC0001055.5/BGC0001114.5/BGC0001185.5/BGC0001211.5/BGC0001351.3/BGC0001502.4/BGC0001752.4/BGC0001783.5/BGC0001890.3/BGC0002017.3/BGC0002324.3/BGC0002413.3/BGC0002414.3/BGC0002415.2/BGC0002466.3/BGC0002473.3/BGC0002474.2/BGC0002475.3/BGC0002476.2/BGC0002492.3/BGC0002493.3/BGC0002494.3/BGC0002495.2/BGC0002528.3/BGC0002544.3/BGC0002570.2/BGC0002679.2/BGC0002680.2/BGC0002686.2/BGC0002695.2/BGC0002696.2/BGC0002715.2	(NRP-metallophore)x2/(NRPS)x2/azole-containing-RiPP/T1PKS/terpene-precursor	7	-	-
Refseq	GCF_020883335.1	ASM2088333v1	SAMN22569032	Escherichia coli	562	RIVM_C037791	2022-12-05	2021	2021-11-18	Unicycler v0.4.4	1	0	1	NZ_CP086624.1	5242232	5242232	-	False	c	30x	Escherichia coli strain RIVM_C037791 chromosome, complete genome	-	-	FALSE	ONT	long_read_only	de_novo	FALSE	False	False	5096	4972	4813	159	8, 7, 7 (5S, 16S, 23S)	92	10	76	22482	3	197530	73	22482	1333	3	5564	1359	0	0	0	0	0	0	0.03768	TRUE	interspersed	FALSE	Bacteria	Pseudomonadota	Gammaproteobacteria	Enterobacterales	Enterobacteriaceae	Escherichia	Escherichia coli	Escherichia coli	Bacteria	Pseudomonadota	Gammaproteobacteria	Enterobacterales	Enterobacteriaceae	Escherichia	Escherichia coli	7	-	1542/1542/1542/1542/1542/1542/1542	NZ_CP086624.1/NZ_CP086624.1/NZ_CP086624.1/NZ_CP086624.1/NZ_CP086624.1/NZ_CP086624.1/NZ_CP086624.1	534665/1424600/4210277/4882761/4923998/5085063/5182205	536207/1426142/4211819/4884303/4925540/5086605/5183747	1/1/-1/-1/-1/-1/-1	100	NZ_CP086624_Region1:{T1PKS+NRP-metallophore+NRPS}/NZ_CP086624_Region2:{azole-containing-RiPP}/NZ_CP086624_Region3:{NRP-metallophore+NRPS}/NZ_CP086624_Region4:{terpene-precursor}	NZ_CP086624_Region1:{3}/NZ_CP086624_Region2:{1}/NZ_CP086624_Region3:{2}/NZ_CP086624_Region4:{1}	NZ_CP086624_Region1:{2175420-2238620}/NZ_CP086624_Region2:{3378278-3404570}/NZ_CP086624_Region3:{3754652-3809606}/NZ_CP086624_Region4:{3963053-3983952}	NZ_CP086624_Region1:{42}/NZ_CP086624_Region2:{19}/NZ_CP086624_Region3:{49}/NZ_CP086624_Region4:{21}	NZ_CP086624_Region1:{BGC0001055.5[23]||BGC0002570.2[5]||BGC0000467.5[4]||BGC0002715.2[4]||BGC0002475.3[2]||BGC0000446.5[4]}/NZ_CP086624_Region2:{BGC0000781.3[2]}/NZ_CP086624_Region3:{BGC0002476.2[10]||BGC0002413.3[9]||BGC0002414.3[9]||BGC0002495.2[5]||BGC0002679.2[4]||BGC0000451.5[4]||BGC0000343.5[3]||BGC0002474.2[3]||BGC0002680.2[6]||BGC0000368.5[4]||BGC0001502.4[3]||BGC0000352.5[2]||BGC0001783.5[2]||BGC0002324.3[2]||BGC0002492.3[2]||BGC0000392.5[2]||BGC0000300.5[3]||BGC0001114.5[2]||BGC0000294.5[2]||BGC0002528.3[2]||BGC0000309.5[2]||BGC0001890.3[2]||BGC0001185.5[2]||BGC0002695.2[2]||BGC0002473.3[2]||BGC0002696.2[2]||BGC0000371.5[2]||BGC0002017.3[2]||BGC0001752.4[2]||BGC0001211.5[2]||BGC0000454.5[2]||BGC0002494.3[2]||BGC0002493.3[2]||BGC0001351.3[2]||BGC0002544.3[2]||BGC0002686.2[2]||BGC0002466.3[2]||BGC0002415.2[2]||BGC0000423.5[2]||BGC0000366.5[2]}/NZ_CP086624_Region4:{-}	BGC0000294.5/BGC0000300.5/BGC0000309.5/BGC0000343.5/BGC0000352.5/BGC0000366.5/BGC0000368.5/BGC0000371.5/BGC0000392.5/BGC0000423.5/BGC0000446.5/BGC0000451.5/BGC0000454.5/BGC0000467.5/BGC0000781.3/BGC0001055.5/BGC0001114.5/BGC0001185.5/BGC0001211.5/BGC0001351.3/BGC0001502.4/BGC0001752.4/BGC0001783.5/BGC0001890.3/BGC0002017.3/BGC0002324.3/BGC0002413.3/BGC0002414.3/BGC0002415.2/BGC0002466.3/BGC0002473.3/BGC0002474.2/BGC0002475.3/BGC0002476.2/BGC0002492.3/BGC0002493.3/BGC0002494.3/BGC0002495.2/BGC0002528.3/BGC0002544.3/BGC0002570.2/BGC0002679.2/BGC0002680.2/BGC0002686.2/BGC0002695.2/BGC0002696.2/BGC0002715.2	(NRP-metallophore)x2/(NRPS)x2/azole-containing-RiPP/T1PKS/terpene-precursor	7	-	-
Refseq	GCF_020883355.1	ASM2088335v1	SAMN22569031	Escherichia coli	562	RIVM_C037166	2022-12-05	2021	2021-11-18	Unicycler v0.4.4	1	0	1	NZ_CP086625.1	5254248	5254248	-	False	c	30x	Escherichia coli strain RIVM_C037166 chromosome, complete genome	-	-	FALSE	ONT	long_read_only	de_novo	FALSE	False	False	5113	4988	4822	166	8, 7, 7 (5S, 16S, 23S)	92	11	88	9757	3	213678	84	9757	1445	4	5564	1079	0	0	0	0	0	0	0.04067	TRUE	interspersed	FALSE	Bacteria	Pseudomonadota	Gammaproteobacteria	Enterobacterales	Enterobacteriaceae	Escherichia	Escherichia coli	Escherichia coli	Bacteria	Pseudomonadota	Gammaproteobacteria	Enterobacterales	Enterobacteriaceae	Escherichia	Escherichia coli	7	-	1542/1542/1542/1542/1542/1542/1542	NZ_CP086625.1/NZ_CP086625.1/NZ_CP086625.1/NZ_CP086625.1/NZ_CP086625.1/NZ_CP086625.1/NZ_CP086625.1	535437/1424569/4228539/4894778/4936017/5097003/5194221	536979/1426111/4230081/4896320/4937559/5098545/5195763	1/1/-1/-1/-1/-1/-1	100	NZ_CP086625_Region1:{T1PKS+NRP-metallophore+NRPS}/NZ_CP086625_Region2:{azole-containing-RiPP}/NZ_CP086625_Region3:{NRP-metallophore+NRPS}/NZ_CP086625_Region4:{terpene-precursor}	NZ_CP086625_Region1:{3}/NZ_CP086625_Region2:{1}/NZ_CP086625_Region3:{2}/NZ_CP086625_Region4:{1}	NZ_CP086625_Region1:{2178771-2241971}/NZ_CP086625_Region2:{3370611-3396903}/NZ_CP086625_Region3:{3772906-3827860}/NZ_CP086625_Region4:{3981315-4002214}	NZ_CP086625_Region1:{42}/NZ_CP086625_Region2:{20}/NZ_CP086625_Region3:{49}/NZ_CP086625_Region4:{21}	NZ_CP086625_Region1:{BGC0001055.5[23]||BGC0002570.2[5]||BGC0000467.5[4]||BGC0002715.2[4]||BGC0002475.3[2]||BGC0000446.5[4]}/NZ_CP086625_Region2:{BGC0000781.3[2]}/NZ_CP086625_Region3:{BGC0002476.2[10]||BGC0002413.3[9]||BGC0002414.3[9]||BGC0002495.2[5]||BGC0002679.2[4]||BGC0000451.5[4]||BGC0000343.5[3]||BGC0002474.2[3]||BGC0002680.2[6]||BGC0000368.5[4]||BGC0001502.4[3]||BGC0000352.5[2]||BGC0001783.5[2]||BGC0002324.3[2]||BGC0002492.3[2]||BGC0000392.5[2]||BGC0000300.5[3]||BGC0001114.5[2]||BGC0000294.5[2]||BGC0002528.3[2]||BGC0000309.5[2]||BGC0001890.3[2]||BGC0001185.5[2]||BGC0002695.2[2]||BGC0002473.3[2]||BGC0002696.2[2]||BGC0000371.5[2]||BGC0002017.3[2]||BGC0001752.4[2]||BGC0001211.5[2]||BGC0000454.5[2]||BGC0002494.3[2]||BGC0002493.3[2]||BGC0001351.3[2]||BGC0002544.3[2]||BGC0002686.2[2]||BGC0002466.3[2]||BGC0002415.2[2]||BGC0000423.5[2]||BGC0000366.5[2]}/NZ_CP086625_Region4:{-}	BGC0000294.5/BGC0000300.5/BGC0000309.5/BGC0000343.5/BGC0000352.5/BGC0000366.5/BGC0000368.5/BGC0000371.5/BGC0000392.5/BGC0000423.5/BGC0000446.5/BGC0000451.5/BGC0000454.5/BGC0000467.5/BGC0000781.3/BGC0001055.5/BGC0001114.5/BGC0001185.5/BGC0001211.5/BGC0001351.3/BGC0001502.4/BGC0001752.4/BGC0001783.5/BGC0001890.3/BGC0002017.3/BGC0002324.3/BGC0002413.3/BGC0002414.3/BGC0002415.2/BGC0002466.3/BGC0002473.3/BGC0002474.2/BGC0002475.3/BGC0002476.2/BGC0002492.3/BGC0002493.3/BGC0002494.3/BGC0002495.2/BGC0002528.3/BGC0002544.3/BGC0002570.2/BGC0002679.2/BGC0002680.2/BGC0002686.2/BGC0002695.2/BGC0002696.2/BGC0002715.2	(NRP-metallophore)x2/(NRPS)x2/azole-containing-RiPP/T1PKS/terpene-precursor	7	-	-
Refseq	GCF_020883375.1	ASM2088337v1	SAMN22569030	Escherichia coli	562	RIVM_C037134	2022-12-05	2021	2021-11-18	Unicycler v0.4.4	1	0	1	NZ_CP086626.1	5230471	5230471	-	False	c	30x	Escherichia coli strain RIVM_C037134 chromosome, complete genome	-	-	FALSE	ONT	long_read_only	de_novo	FALSE	False	False	5079	4955	4795	160	8, 7, 7 (5S, 16S, 23S)	91	11	71	9741	3	156553	67	9741	1445	4	5564	1079	0	0	0	0	0	0	0.02993	TRUE	interspersed	FALSE	Bacteria	Pseudomonadota	Gammaproteobacteria	Enterobacterales	Enterobacteriaceae	Escherichia	Escherichia coli	Escherichia coli	Bacteria	Pseudomonadota	Gammaproteobacteria	Enterobacterales	Enterobacteriaceae	Escherichia	Escherichia coli	7	-	1542/1542/1542/1542/1542/1542/1542	NZ_CP086626.1/NZ_CP086626.1/NZ_CP086626.1/NZ_CP086626.1/NZ_CP086626.1/NZ_CP086626.1/NZ_CP086626.1	534665/1458341/4200093/4870991/4912228/5073306/5170444	536207/1459883/4201635/4872533/4913770/5074848/5171986	1/1/-1/-1/-1/-1/-1	100	NZ_CP086626_Region1:{T1PKS+NRP-metallophore+NRPS}/NZ_CP086626_Region2:{azole-containing-RiPP}/NZ_CP086626_Region3:{NRP-metallophore+NRPS}/NZ_CP086626_Region4:{terpene-precursor}	NZ_CP086626_Region1:{3}/NZ_CP086626_Region2:{1}/NZ_CP086626_Region3:{2}/NZ_CP086626_Region4:{1}	NZ_CP086626_Region1:{2209440-2272640}/NZ_CP086626_Region2:{3376792-3403084}/NZ_CP086626_Region3:{3744460-3799414}/NZ_CP086626_Region4:{3952869-3973768}	NZ_CP086626_Region1:{42}/NZ_CP086626_Region2:{19}/NZ_CP086626_Region3:{49}/NZ_CP086626_Region4:{21}	NZ_CP086626_Region1:{BGC0001055.5[23]||BGC0002570.2[5]||BGC0000467.5[4]||BGC0002715.2[4]||BGC0002475.3[2]||BGC0000446.5[4]}/NZ_CP086626_Region2:{BGC0000781.3[2]}/NZ_CP086626_Region3:{BGC0002476.2[10]||BGC0002413.3[9]||BGC0002414.3[9]||BGC0002495.2[5]||BGC0002679.2[4]||BGC0000451.5[4]||BGC0000343.5[3]||BGC0002474.2[3]||BGC0002680.2[6]||BGC0000368.5[4]||BGC0001502.4[3]||BGC0000352.5[2]||BGC0001783.5[2]||BGC0002324.3[2]||BGC0002492.3[2]||BGC0000392.5[2]||BGC0000300.5[3]||BGC0001114.5[2]||BGC0000294.5[2]||BGC0002528.3[2]||BGC0000309.5[2]||BGC0001890.3[2]||BGC0001185.5[2]||BGC0002695.2[2]||BGC0002473.3[2]||BGC0002696.2[2]||BGC0000371.5[2]||BGC0002017.3[2]||BGC0001752.4[2]||BGC0001211.5[2]||BGC0000454.5[2]||BGC0002494.3[2]||BGC0002493.3[2]||BGC0001351.3[2]||BGC0002544.3[2]||BGC0002686.2[2]||BGC0002466.3[2]||BGC0002415.2[2]||BGC0000423.5[2]||BGC0000366.5[2]}/NZ_CP086626_Region4:{-}	BGC0000294.5/BGC0000300.5/BGC0000309.5/BGC0000343.5/BGC0000352.5/BGC0000366.5/BGC0000368.5/BGC0000371.5/BGC0000392.5/BGC0000423.5/BGC0000446.5/BGC0000451.5/BGC0000454.5/BGC0000467.5/BGC0000781.3/BGC0001055.5/BGC0001114.5/BGC0001185.5/BGC0001211.5/BGC0001351.3/BGC0001502.4/BGC0001752.4/BGC0001783.5/BGC0001890.3/BGC0002017.3/BGC0002324.3/BGC0002413.3/BGC0002414.3/BGC0002415.2/BGC0002466.3/BGC0002473.3/BGC0002474.2/BGC0002475.3/BGC0002476.2/BGC0002492.3/BGC0002493.3/BGC0002494.3/BGC0002495.2/BGC0002528.3/BGC0002544.3/BGC0002570.2/BGC0002679.2/BGC0002680.2/BGC0002686.2/BGC0002695.2/BGC0002696.2/BGC0002715.2	(NRP-metallophore)x2/(NRPS)x2/azole-containing-RiPP/T1PKS/terpene-precursor	7	-	-
Refseq	GCF_020883395.1	ASM2088339v1	SAMN22569028	Escherichia coli	562	RIVM_C036569	2022-12-05	2021	2021-11-18	Unicycler v0.4.4	1	0	1	NZ_CP086627.1	5199059	5199059	-	False	c	30x	Escherichia coli strain RIVM_C036569 chromosome, complete genome	-	-	FALSE	ONT	long_read_only	de_novo	FALSE	False	False	5027	4906	4744	162	8, 7, 7 (5S, 16S, 23S)	89	10	76	9756	3	159583	72	9756	1314	4	5564	1079	0	0	0	0	0	0	0.03069	TRUE	interspersed	FALSE	Bacteria	Pseudomonadota	Gammaproteobacteria	Enterobacterales	Enterobacteriaceae	Escherichia	Escherichia coli	Escherichia coli	Bacteria	Pseudomonadota	Gammaproteobacteria	Enterobacterales	Enterobacteriaceae	Escherichia	Escherichia coli	7	-	1542/1542/1542/1542/1542/1542/1542	NZ_CP086627.1/NZ_CP086627.1/NZ_CP086627.1/NZ_CP086627.1/NZ_CP086627.1/NZ_CP086627.1/NZ_CP086627.1	567557/1455477/4170422/4841352/4882591/5041893/5139032	569099/1457019/4171964/4842894/4884133/5043435/5140574	1/1/-1/-1/-1/-1/-1	100	NZ_CP086627_Region1:{T1PKS+NRP-metallophore+NRPS}/NZ_CP086627_Region2:{azole-containing-RiPP}/NZ_CP086627_Region3:{NRP-metallophore+NRPS}/NZ_CP086627_Region4:{terpene-precursor}	NZ_CP086627_Region1:{3}/NZ_CP086627_Region2:{1}/NZ_CP086627_Region3:{2}/NZ_CP086627_Region4:{1}	NZ_CP086627_Region1:{2208731-2271931}/NZ_CP086627_Region2:{3347174-3373466}/NZ_CP086627_Region3:{3714838-3769792}/NZ_CP086627_Region4:{3923198-3944097}	NZ_CP086627_Region1:{42}/NZ_CP086627_Region2:{19}/NZ_CP086627_Region3:{49}/NZ_CP086627_Region4:{21}	NZ_CP086627_Region1:{BGC0001055.5[23]||BGC0002570.2[5]||BGC0000467.5[4]||BGC0002715.2[4]||BGC0002475.3[2]||BGC0000446.5[4]}/NZ_CP086627_Region2:{BGC0000781.3[2]}/NZ_CP086627_Region3:{BGC0002476.2[10]||BGC0002413.3[9]||BGC0002414.3[9]||BGC0002495.2[5]||BGC0002679.2[4]||BGC0000451.5[4]||BGC0000343.5[3]||BGC0002474.2[3]||BGC0002680.2[6]||BGC0000368.5[4]||BGC0001502.4[3]||BGC0000352.5[2]||BGC0001783.5[2]||BGC0002324.3[2]||BGC0002492.3[2]||BGC0000392.5[2]||BGC0000300.5[3]||BGC0001114.5[2]||BGC0000294.5[2]||BGC0002528.3[2]||BGC0000309.5[2]||BGC0001890.3[2]||BGC0001185.5[2]||BGC0002695.2[2]||BGC0002473.3[2]||BGC0002696.2[2]||BGC0000371.5[2]||BGC0002017.3[2]||BGC0001752.4[2]||BGC0001211.5[2]||BGC0000454.5[2]||BGC0002494.3[2]||BGC0002493.3[2]||BGC0001351.3[2]||BGC0002544.3[2]||BGC0002686.2[2]||BGC0002466.3[2]||BGC0002415.2[2]||BGC0000423.5[2]||BGC0000366.5[2]}/NZ_CP086627_Region4:{-}	BGC0000294.5/BGC0000300.5/BGC0000309.5/BGC0000343.5/BGC0000352.5/BGC0000366.5/BGC0000368.5/BGC0000371.5/BGC0000392.5/BGC0000423.5/BGC0000446.5/BGC0000451.5/BGC0000454.5/BGC0000467.5/BGC0000781.3/BGC0001055.5/BGC0001114.5/BGC0001185.5/BGC0001211.5/BGC0001351.3/BGC0001502.4/BGC0001752.4/BGC0001783.5/BGC0001890.3/BGC0002017.3/BGC0002324.3/BGC0002413.3/BGC0002414.3/BGC0002415.2/BGC0002466.3/BGC0002473.3/BGC0002474.2/BGC0002475.3/BGC0002476.2/BGC0002492.3/BGC0002493.3/BGC0002494.3/BGC0002495.2/BGC0002528.3/BGC0002544.3/BGC0002570.2/BGC0002679.2/BGC0002680.2/BGC0002686.2/BGC0002695.2/BGC0002696.2/BGC0002715.2	(NRP-metallophore)x2/(NRPS)x2/azole-containing-RiPP/T1PKS/terpene-precursor	7	-	-
Refseq	GCF_020883415.1	ASM2088341v1	SAMN22978650	Escherichia fergusonii	564	EF20JDJ4045	2023-05-12	2021	2021-11-18	Unicycler v. APR-2021	1	5	6	NZ_CP086604.1/NZ_CP086605.1/NZ_CP086606.1/NZ_CP086607.1/NZ_CP086608.1/NZ_CP086609.1	5125452	4559849/236839/119765/101785/61140/46074	236839	False/True/True/True/True/True	c/c/c/c/c/c	200x/200x/200x/200x/200x/200x	Escherichia fergusonii strain EF20JDJ4045 chromosome, complete genome/Escherichia fergusonii strain EF20JDJ4045 plasmid pEF45-1, complete sequence/Escherichia fergusonii strain EF20JDJ4045 plasmid pEF45-2, complete sequence/Escherichia fergusonii strain EF20JDJ4045 plasmid pEF45-3, complete sequence/Escherichia fergusonii strain EF20JDJ4045 plasmid pEF45-4, complete sequence/Escherichia fergusonii strain EF20JDJ4045 plasmid pEF45-5, complete sequence	-	-	FALSE	ONT	long_read_only	de_novo	FALSE	False/False/False/False/False/False	False/False/False/False/False/False	5045	4926	4584	342	8, 7, 7 (5S, 16S, 23S)	90	7	92	5541	1	143708	86	5541	1238	6	2133	960	0	0	0	0	0	0	0.02804	FALSE	interspersed	FALSE	Bacteria	Pseudomonadota	Gammaproteobacteria	Enterobacterales	Enterobacteriaceae	Escherichia	Escherichia fergusonii	Escherichia fergusonii	Bacteria	Pseudomonadota	Gammaproteobacteria	Enterobacterales	Enterobacteriaceae	Escherichia	Escherichia fergusonii	7	-	1542/1541/1541/1543/1542/1542/1541	NZ_CP086604.1/NZ_CP086604.1/NZ_CP086604.1/NZ_CP086604.1/NZ_CP086604.1/NZ_CP086604.1/NZ_CP086604.1	2680944/3053082/3156446/3424721/3464894/4111222/4374359	2682486/3054623/3157987/3426264/3466436/4112764/4375900	-1/-1/-1/1/1/1/1	99.3	NZ_CP086604_Region1:{RiPP-like}/NZ_CP086604_Region2:{NRP-metallophore+NRPS}/NZ_CP086604_Region3:{terpene-precursor}/NZ_CP086604_Region4:{arylpolyene}/NZ_CP086607_Region1:{NI-siderophore}	NZ_CP086604_Region1:{1}/NZ_CP086604_Region2:{2}/NZ_CP086604_Region3:{1}/NZ_CP086604_Region4:{1}/NZ_CP086607_Region1:{1}	NZ_CP086604_Region1:{385598-397358}/NZ_CP086604_Region2:{1842002-1897015}/NZ_CP086604_Region3:{1953560-1974459}/NZ_CP086604_Region4:{2849216-2892803}/NZ_CP086607_Region1:{14911-47325}	NZ_CP086604_Region1:{7}/NZ_CP086604_Region2:{52}/NZ_CP086604_Region3:{21}/NZ_CP086604_Region4:{34}/NZ_CP086607_Region1:{28}	NZ_CP086604_Region1:{-}/NZ_CP086604_Region2:{BGC0002476.2[10]||BGC0002413.3[9]||BGC0002414.3[10]||BGC0002495.2[5]||BGC0002679.2[4]||BGC0000451.5[4]||BGC0000343.5[3]||BGC0002474.2[3]||BGC0002680.2[6]||BGC0000368.5[4]||BGC0001502.4[3]||BGC0000352.5[2]||BGC0001783.5[2]||BGC0000392.5[3]||BGC0000300.5[3]||BGC0001114.5[2]||BGC0000294.5[2]||BGC0002528.3[2]||BGC0000309.5[2]||BGC0001890.3[2]||BGC0001185.5[2]||BGC0002695.2[2]||BGC0002473.3[2]||BGC0002696.2[2]||BGC0000371.5[2]||BGC0002017.3[2]||BGC0001752.4[2]||BGC0001211.5[2]||BGC0000454.5[2]||BGC0002494.3[2]||BGC0002493.3[2]||BGC0001351.3[2]||BGC0002544.3[2]||BGC0002686.2[2]||BGC0002466.3[2]||BGC0002415.2[2]||BGC0000423.5[2]||BGC0000366.5[2]}/NZ_CP086604_Region3:{-}/NZ_CP086604_Region4:{BGC0000836.5[18]||BGC0002008.3[17]||BGC0000837.4[8]||BGC0000838.3[2]}/NZ_CP086607_Region1:{BGC0001499.5[6]||BGC0001498.5[6]||BGC0000939.5[2]||BGC0002682.2[2]}	BGC0000294.5/BGC0000300.5/BGC0000309.5/BGC0000343.5/BGC0000352.5/BGC0000366.5/BGC0000368.5/BGC0000371.5/BGC0000392.5/BGC0000423.5/BGC0000451.5/BGC0000454.5/BGC0000836.5/BGC0000837.4/BGC0000838.3/BGC0000939.5/BGC0001114.5/BGC0001185.5/BGC0001211.5/BGC0001351.3/BGC0001498.5/BGC0001499.5/BGC0001502.4/BGC0001752.4/BGC0001783.5/BGC0001890.3/BGC0002008.3/BGC0002017.3/BGC0002413.3/BGC0002414.3/BGC0002415.2/BGC0002466.3/BGC0002473.3/BGC0002474.2/BGC0002476.2/BGC0002493.3/BGC0002494.3/BGC0002495.2/BGC0002528.3/BGC0002544.3/BGC0002679.2/BGC0002680.2/BGC0002682.2/BGC0002686.2/BGC0002695.2/BGC0002696.2	arylpolyene/NI-siderophore/NRP-metallophore/NRPS/RiPP-like/terpene-precursor	6	-	-
Refseq	GCF_020883435.1	ASM2088343v1	SAMN23011956	Lactobacillus acidophilus	1579	NC55	2022-12-05	2021	2021-11-18	Canu v1.5	1	0	1	NZ_CP086653.1	2037416	2037416	-	False	c	2108x	Lactobacillus acidophilus strain NC55 chromosome, complete genome	-	-	FALSE	ONT	hybrid	de_novo	FALSE	False	False	1949	1869	1797	72	6, 5, 6 (5S, 16S, 23S)	60	3	20	16875	3	53850	18	5578	1493	2	16875	8836	0	0	0	0	0	0	0.02643	TRUE	tandem	FALSE	Bacteria	Bacillota	Bacilli	Lactobacillales	Lactobacillaceae	Lactobacillus	Lactobacillus acidophilus	Lactobacillus acidophilus	Bacteria	Bacillota	Bacilli	Lactobacillales	Lactobacillaceae	Lactobacillus	Lactobacillus acidophilus	5	-	1564/1564/1564/1564/1564	NZ_CP086653.1/NZ_CP086653.1/NZ_CP086653.1/NZ_CP086653.1/NZ_CP086653.1	61755/68081/420366/440832/1674890	63319/69645/421930/442396/1676454	1/1/1/1/-1	99.9	NZ_CP086653_Region1:{terpene-precursor}/NZ_CP086653_Region2:{RiPP-like}	NZ_CP086653_Region1:{1}/NZ_CP086653_Region2:{1}	NZ_CP086653_Region1:{754769-775638}/NZ_CP086653_Region2:{1852984-1866027}	NZ_CP086653_Region1:{23}/NZ_CP086653_Region2:{21}	NZ_CP086653_Region1:{-}/NZ_CP086653_Region2:{BGC0000619.3[3]||BGC0001602.3[3]||BGC0001388.3[3]}	BGC0000619.3/BGC0001388.3/BGC0001602.3	RiPP-like/terpene-precursor	2	-	-
Refseq	GCF_020883455.1	ASM2088345v1	SAMN22860966	Spiribacter halobius	2182432	E85	2023-09-04	2021	2021-11-18	SMRT Link v5.0.1	1	0	1	NZ_CP086615.1	4172350	4172350	-	False	c	400x	Spiribacter halobius strain E85 chromosome, complete genome	-	-	FALSE	PacBio	long_read_only	de_novo	FALSE	False	False	3876	3823	3791	32	1, 1, 1 (5S, 16S, 23S)	46	4	61	4434	1	103603	58	4434	1504	3	4098	1236	0	0	0	0	0	0	0.02483	FALSE	interspersed	FALSE	Bacteria	Pseudomonadota	Gammaproteobacteria	Chromatiales	Ectothiorhodospiraceae	Spiribacter	Spiribacter halobius	Spiribacter halobius	Bacteria	Pseudomonadota	Gammaproteobacteria	Nitrococcales	Nitrococcaceae	Sediminicurvatus	Sediminicurvatus halobius	1	-	1539	NZ_CP086615.1	3399574	3401113	-	-	NZ_CP086615_Region1:{terpene}/NZ_CP086615_Region2:{terpene-precursor}/NZ_CP086615_Region3:{NRPS-like}/NZ_CP086615_Region4:{ectoine}/NZ_CP086615_Region5:{terpene}/NZ_CP086615_Region6:{terpene}	NZ_CP086615_Region1:{1}/NZ_CP086615_Region2:{1}/NZ_CP086615_Region3:{1}/NZ_CP086615_Region4:{1}/NZ_CP086615_Region5:{1}/NZ_CP086615_Region6:{1}	NZ_CP086615_Region1:{806123-826485}/NZ_CP086615_Region2:{1024168-1045052}/NZ_CP086615_Region3:{1276269-1318980}/NZ_CP086615_Region4:{1468896-1479288}/NZ_CP086615_Region5:{1835364-1856230}/NZ_CP086615_Region6:{2411419-2436024}	NZ_CP086615_Region1:{15}/NZ_CP086615_Region2:{16}/NZ_CP086615_Region3:{37}/NZ_CP086615_Region4:{9}/NZ_CP086615_Region5:{22}/NZ_CP086615_Region6:{19}	NZ_CP086615_Region1:{BGC0000761.5[2]}/NZ_CP086615_Region2:{-}/NZ_CP086615_Region3:{-}/NZ_CP086615_Region4:{BGC0002052.3[3]||BGC0000853.3[3]||BGC0000854.3[3]||BGC0000855.3[2]||BGC0000852.5[2]||BGC0000859.3[2]||BGC0000858.3[2]}/NZ_CP086615_Region5:{-}/NZ_CP086615_Region6:{-}	BGC0000761.5/BGC0000852.5/BGC0000853.3/BGC0000854.3/BGC0000855.3/BGC0000858.3/BGC0000859.3/BGC0002052.3	(terpene)x3/ectoine/NRPS-like/terpene-precursor	6	-	-
Refseq	GCF_020883475.1	ASM2088347v1	SAMN23019561	Staphylococcus capitis	29388	XZ03	2022-12-05	2021	2021-11-18	FALCON v. v0.3.0; Celera Assembler v8.3	1	0	1	NZ_CP086659.1	2565475	2565475	-	False	c	230x	Staphylococcus capitis strain XZ03 chromosome, complete genome	-	-	FALSE	PacBio	long_read_only	de_novo	FALSE	False	False	2523	2440	2405	35	6, 5, 5 (5S, 16S, 23S)	63	4	25	6683	1	54203	21	6683	1338	4	656	566	0	0	0	0	0	0	0.02113	FALSE	interspersed	FALSE	Bacteria	Bacillota	Bacilli	Bacillales	Staphylococcaceae	Staphylococcus	Staphylococcus capitis	Staphylococcus capitis	Bacteria	Bacillota	Bacilli	Staphylococcales	Staphylococcaceae	Staphylococcus	Staphylococcus capitis	5	-	1552/1551/1551/1551/1551	NZ_CP086659.1/NZ_CP086659.1/NZ_CP086659.1/NZ_CP086659.1/NZ_CP086659.1	754282/848190/1094423/2397647/2442009	755834/849741/1095974/2399198/2443560	1/1/1/-1/-1	99.5	NZ_CP086659_Region1:{opine-like-metallophore+lanthipeptide-class-v}/NZ_CP086659_Region2:{NRPS}/NZ_CP086659_Region3:{terpene+T3PKS}/NZ_CP086659_Region4:{NI-siderophore}/NZ_CP086659_Region5:{cyclic-lactone-autoinducer}/NZ_CP086659_Region6:{terpene-precursor}/NZ_CP086659_Region7:{lanthipeptide-class-i}	NZ_CP086659_Region1:{2}/NZ_CP086659_Region2:{1}/NZ_CP086659_Region3:{2}/NZ_CP086659_Region4:{1}/NZ_CP086659_Region5:{1}/NZ_CP086659_Region6:{1}/NZ_CP086659_Region7:{1}	NZ_CP086659_Region1:{48098-92738}/NZ_CP086659_Region2:{119037-166203}/NZ_CP086659_Region3:{370670-422058}/NZ_CP086659_Region4:{720691-753670}/NZ_CP086659_Region5:{995235-1015944}/NZ_CP086659_Region6:{1437885-1458766}/NZ_CP086659_Region7:{1964800-1989018}	NZ_CP086659_Region1:{37}/NZ_CP086659_Region2:{39}/NZ_CP086659_Region3:{48}/NZ_CP086659_Region4:{30}/NZ_CP086659_Region5:{18}/NZ_CP086659_Region6:{21}/NZ_CP086659_Region7:{21}	NZ_CP086659_Region1:{BGC0002487.3[10]||BGC0002488.3[7]}/NZ_CP086659_Region2:{BGC0000308.5[2]||BGC0000523.3[2]}/NZ_CP086659_Region3:{-}/NZ_CP086659_Region4:{BGC0000944.5[4]}/NZ_CP086659_Region5:{BGC0000082.5[2]}/NZ_CP086659_Region6:{-}/NZ_CP086659_Region7:{BGC0000508.3[4]||BGC0000514.5[4]}	BGC0000082.5/BGC0000308.5/BGC0000508.3/BGC0000514.5/BGC0000523.3/BGC0000944.5/BGC0002487.3/BGC0002488.3	cyclic-lactone-autoinducer/lanthipeptide-class-i/lanthipeptide-class-v/NI-siderophore/NRPS/opine-like-metallophore/T3PKS/terpene/terpene-precursor	9	-	-
Refseq	GCF_020883495.1	ASM2088349v1	SAMN21211842	Shinella zoogloeoides	352475	ATCC 19623	2022-12-05	2021	2021-11-18	SOAPdenovo v. Version 2.04	1	4	5	NZ_CP086610.1/NZ_CP086611.1/NZ_CP086612.1/NZ_CP086613.1/NZ_CP086614.1	4848065	3991891/372552/340407/108510/34705	372552	False/True/True/True/True	c/c/c/c/c	100x/100x/100x/100x/100x	Shinella zoogloeoides strain ATCC 19623 chromosome, complete genome/Shinella zoogloeoides strain ATCC 19623 plasmid unnamed1, complete sequence/Shinella zoogloeoides strain ATCC 19623 plasmid unnamed2, complete sequence/Shinella zoogloeoides strain ATCC 19623 plasmid unnamed3, complete sequence/Shinella zoogloeoides strain ATCC 19623 plasmid unnamed4, complete sequence	-	-	FALSE	PacBio	hybrid	de_novo	FALSE	False/False/False/False/False	False/False/False/False/False	4735	4669	4586	83	3, 3, 3 (5S, 16S, 23S)	53	4	89	6206	1	187629	89	6206	1702	0	0	0	0	0	0	0	0	0	0.0387	FALSE	interspersed	FALSE	Bacteria	Pseudomonadota	Alphaproteobacteria	Hyphomicrobiales	Rhizobiaceae	Shinella	Shinella zoogloeoides	Shinella zoogloeoides	Bacteria	Pseudomonadota	Alphaproteobacteria	Rhizobiales	Rhizobiaceae	Shinella	Shinella zoogloeoides	3	-	1485/1485/1485	NZ_CP086610.1/NZ_CP086610.1/NZ_CP086610.1	474490/3053019/3593688	475975/3054504/3595173	1/-1/1	100	NZ_CP086610_Region1:{terpene}/NZ_CP086610_Region2:{terpene-precursor}/NZ_CP086611_Region1:{NRPS-like}/NZ_CP086612_Region1:{redox-cofactor+hserlactone}	NZ_CP086610_Region1:{1}/NZ_CP086610_Region2:{1}/NZ_CP086611_Region1:{1}/NZ_CP086612_Region1:{2}	NZ_CP086610_Region1:{1412137-1432991}/NZ_CP086610_Region2:{3259944-3280861}/NZ_CP086611_Region1:{16716-59304}/NZ_CP086612_Region1:{326681-340407}	NZ_CP086610_Region1:{19}/NZ_CP086610_Region2:{21}/NZ_CP086611_Region1:{28}/NZ_CP086612_Region1:{14}	NZ_CP086610_Region1:{-}/NZ_CP086610_Region2:{BGC0000866.5[2]||BGC0000867.3[2]}/NZ_CP086611_Region1:{-}/NZ_CP086612_Region1:{-}	BGC0000866.5/BGC0000867.3	hserlactone/NRPS-like/redox-cofactor/terpene/terpene-precursor	5	-	ATCC 19623:BCRC 11043:CCM 2456:CCRC 11043:CCUG 35204:DSM 287:IAM 12669:JCM 20728:KCTC 12503:KCTC 2531:LMG 4433:NBRC 102405:NCIB 10340:NCIMB 10340:NCTC 10482
Refseq	GCF_020883515.1	ASM2088351v1	SAMN23015264	Escherichia coli	562	E2	2022-12-05	2021	2021-11-18	Unicycler v0.4.8	1	1	2	NZ_CP086662.1/NZ_CP086663.1	4920522	4826332/94190	94190	False/True	c/c	94x/94x	Escherichia coli strain E2 chromosome, complete genome/Escherichia coli strain E2 plasmid pE2, complete sequence	-	-	FALSE	ONT	long_read_only	de_novo	FALSE	False/False	False/False	4746	4627	4520	107	8, 7, 7 (5S, 16S, 23S)	86	11	49	5801	1	105136	44	5801	1392	5	1547	799	0	0	0	0	0	0	0.02137	FALSE	interspersed	FALSE	Bacteria	Pseudomonadota	Gammaproteobacteria	Enterobacterales	Enterobacteriaceae	Escherichia	Escherichia coli	Escherichia coli	Bacteria	Pseudomonadota	Gammaproteobacteria	Enterobacterales	Enterobacteriaceae	Escherichia	Escherichia coli	7	-	1542/1542/1542/1542/1542/1542/1542	NZ_CP086662.1/NZ_CP086662.1/NZ_CP086662.1/NZ_CP086662.1/NZ_CP086662.1/NZ_CP086662.1/NZ_CP086662.1	1790161/2539747/3050428/3142375/3281542/3322152/4026359	1791703/2541289/3051970/3143917/3283084/3323694/4027901	-1/-1/1/1/1/1/1	99.9	NZ_CP086662_Region1:{RiPP-like}/NZ_CP086662_Region2:{terpene-precursor}/NZ_CP086662_Region3:{NRP-metallophore+NRPS}	NZ_CP086662_Region1:{1}/NZ_CP086662_Region2:{1}/NZ_CP086662_Region3:{2}	NZ_CP086662_Region1:{27751-39511}/NZ_CP086662_Region2:{4281517-4302416}/NZ_CP086662_Region3:{4416508-4471648}	NZ_CP086662_Region1:{8}/NZ_CP086662_Region2:{22}/NZ_CP086662_Region3:{47}	NZ_CP086662_Region1:{-}/NZ_CP086662_Region2:{-}/NZ_CP086662_Region3:{BGC0002476.2[10]||BGC0002413.3[9]||BGC0002414.3[10]||BGC0002495.2[5]||BGC0002679.2[4]||BGC0000451.5[4]||BGC0000343.5[3]||BGC0002474.2[3]||BGC0002680.2[6]||BGC0000368.5[4]||BGC0001502.4[3]||BGC0000352.5[2]||BGC0000392.5[3]||BGC0001114.5[2]||BGC0000294.5[2]||BGC0002528.3[2]||BGC0000309.5[2]||BGC0002695.2[2]||BGC0001185.5[2]||BGC0001890.3[2]||BGC0002492.3[2]||BGC0002473.3[2]||BGC0002696.2[2]||BGC0000371.5[2]||BGC0002017.3[2]||BGC0001752.4[2]||BGC0001211.5[2]||BGC0000454.5[2]||BGC0002494.3[2]||BGC0002493.3[2]||BGC0001351.3[2]||BGC0002544.3[2]||BGC0002686.2[2]||BGC0000300.5[2]||BGC0002466.3[2]||BGC0002415.2[2]||BGC0000423.5[2]||BGC0000366.5[2]}	BGC0000294.5/BGC0000300.5/BGC0000309.5/BGC0000343.5/BGC0000352.5/BGC0000366.5/BGC0000368.5/BGC0000371.5/BGC0000392.5/BGC0000423.5/BGC0000451.5/BGC0000454.5/BGC0001114.5/BGC0001185.5/BGC0001211.5/BGC0001351.3/BGC0001502.4/BGC0001752.4/BGC0001890.3/BGC0002017.3/BGC0002413.3/BGC0002414.3/BGC0002415.2/BGC0002466.3/BGC0002473.3/BGC0002474.2/BGC0002476.2/BGC0002492.3/BGC0002493.3/BGC0002494.3/BGC0002495.2/BGC0002528.3/BGC0002544.3/BGC0002679.2/BGC0002680.2/BGC0002686.2/BGC0002695.2/BGC0002696.2	NRP-metallophore/NRPS/RiPP-like/terpene-precursor	4	-	-
Refseq	GCF_020883535.1	ASM2088353v1	SAMN22456156	Staphylococcus ratti	2892440	CCM 9025	2023-02-27	2021	2021-11-18	Unicycler v0.4.9	1	2	3	NZ_CP086654.1/NZ_CP086655.1/NZ_CP086656.1	2323337	2317571/3311/2455	3311	False/True/True	c/c/c	500x/500x/500x	Staphylococcus ratti strain CCM 9025 chromosome, complete genome/Staphylococcus ratti strain CCM 9025 plasmid pSR9025A, complete sequence/Staphylococcus ratti strain CCM 9025 plasmid pSR9025B, complete sequence	-	-	FALSE	ONT	hybrid	de_novo	FALSE	False/False/False	False/False/False	2279	2197	2157	40	7, 6, 6 (5S, 16S, 23S)	59	4	22	5337	1	46440	11	5337	3479	11	2947	808	0	0	0	0	0	0	0.01999	FALSE	interspersed	FALSE	Bacteria	Bacillota	Bacilli	Bacillales	Staphylococcaceae	Staphylococcus	Staphylococcus ratti	Staphylococcus ratti	Bacteria	Bacillota	Bacilli	Staphylococcales	Staphylococcaceae	Staphylococcus	Staphylococcus ratti	6	-	1551/1551/1551/1551/1551/1551	NZ_CP086654.1/NZ_CP086654.1/NZ_CP086654.1/NZ_CP086654.1/NZ_CP086654.1/NZ_CP086654.1	657482/747609/864482/2128376/2133692/2177367	659033/749160/866033/2129927/2135243/2178918	1/1/1/-1/-1/-1	99.9	NZ_CP086654_Region1:{NI-siderophore}/NZ_CP086654_Region2:{NI-siderophore}/NZ_CP086654_Region3:{cyclic-lactone-autoinducer}/NZ_CP086654_Region4:{terpene-precursor}/NZ_CP086654_Region5:{azole-containing-RiPP}/NZ_CP086654_Region6:{opine-like-metallophore}	NZ_CP086654_Region1:{1}/NZ_CP086654_Region2:{1}/NZ_CP086654_Region3:{1}/NZ_CP086654_Region4:{1}/NZ_CP086654_Region5:{1}/NZ_CP086654_Region6:{1}	NZ_CP086654_Region1:{42628-77092}/NZ_CP086654_Region2:{629098-661705}/NZ_CP086654_Region3:{766862-787562}/NZ_CP086654_Region4:{1188289-1209173}/NZ_CP086654_Region5:{1678521-1703985}/NZ_CP086654_Region6:{2233123-2255245}	NZ_CP086654_Region1:{25}/NZ_CP086654_Region2:{26}/NZ_CP086654_Region3:{19}/NZ_CP086654_Region4:{21}/NZ_CP086654_Region5:{24}/NZ_CP086654_Region6:{27}	NZ_CP086654_Region1:{BGC0000943.5[12]}/NZ_CP086654_Region2:{BGC0000944.5[3]}/NZ_CP086654_Region3:{-}/NZ_CP086654_Region4:{BGC0000668.5[2]||BGC0001595.3[2]}/NZ_CP086654_Region5:{-}/NZ_CP086654_Region6:{BGC0002487.3[9]||BGC0002488.3[5]}	BGC0000668.5/BGC0000943.5/BGC0000944.5/BGC0001595.3/BGC0002487.3/BGC0002488.3	(NI-siderophore)x2/azole-containing-RiPP/cyclic-lactone-autoinducer/opine-like-metallophore/terpene-precursor	6	-	CCM 9025
Refseq	GCF_020885515.1	BBES_1.0	SAMD00256770	cyanobacterium endosymbiont of Braarudosphaera bigelowii	1285375	-	2023-12-03	2021	2021-10-16	SPAdes v3.1.1	1	0	1	NZ_AP024987.1	1491611	1491611	-	False	c	1400x	Cyanobacterium endosymbiont of Braarudosphaera bigelowii isolate CPSB-1 chromosome	-	-	FALSE	Other	short_read_only	de_novo	FALSE	False	False	1238	1191	1178	13	2, 2, 2 (5S, 16S, 23S)	37	4	3	5422	1	11344	2	5422	5416	1	512	512	0	0	0	0	0	0	0.00761	FALSE	interspersed	FALSE	Bacteria	Cyanobacteriota	Cyanophyceae	Chroococcales	Aphanothecaceae	Candidatus Atelocyanobacterium	Candidatus Atelocyanobacterium thalassa	Candidatus Atelocyanobacterium thalassa	Bacteria	Cyanobacteriota	Cyanobacteriia	Cyanobacteriales	Microcystaceae	Atelocyanobacterium	Atelocyanobacterium thalassa_A	2	-	1489/1501	NZ_AP024987.1/NZ_AP024987.1	365740/1020695	367229/1022196	-1/1	88.9	NZ_AP024987_Region1:{terpene}/NZ_AP024987_Region2:{terpene}/NZ_AP024987_Region3:{terpene}	NZ_AP024987_Region1:{1}/NZ_AP024987_Region2:{1}/NZ_AP024987_Region3:{1}	NZ_AP024987_Region1:{452347-494087}/NZ_AP024987_Region2:{1200020-1220832}/NZ_AP024987_Region3:{1437189-1459114}	NZ_AP024987_Region1:{41}/NZ_AP024987_Region2:{17}/NZ_AP024987_Region3:{15}	NZ_AP024987_Region1:{-}/NZ_AP024987_Region2:{-}/NZ_AP024987_Region3:{-}	-	(terpene)x3	3	-	-
Refseq	GCF_020885575.1	ASM2088557v1	SAMD00391168	Paraburkholderia terrae	311230	KU-64	2023-03-23	2021	2021-10-29	HGAP v3	4	2	6	NZ_AP024955.1/NZ_AP024956.1/NZ_AP024957.1/NZ_AP024958.1/NZ_AP024960.1/NZ_AP024959.1	10391472	3616985/3118312/2314843/905722/70421/365189	365189	False/False/False/False/True/True	c/c/c/c/c/c	66x/66x/66x/66x/66x/66x	Paraburkholderia terrae strain KU-64 chromosome 1, complete sequence/Paraburkholderia terrae strain KU-64 chromosome 2, complete sequence/Paraburkholderia terrae strain KU-64 chromosome 3, complete sequence/Paraburkholderia terrae strain KU-64 chromosome 4, complete sequence/Paraburkholderia terrae strain KU-64 plasmid pPT70, complete sequence/Paraburkholderia terrae strain KU-64 plasmid pPT365, complete sequence	-	-	FALSE	PacBio	long_read_only	de_novo	FALSE	False/False/False/False/False/False	False/False/False/False/False/False	9459	9365	9159	206	7, 7, 7 (5S, 16S, 23S)	69	4	144	12749	3	330773	141	12749	1386	3	1131	973	0	0	0	0	0	0	0.03183	TRUE	interspersed	FALSE	Bacteria	Pseudomonadota	Betaproteobacteria	Burkholderiales	Burkholderiaceae	Paraburkholderia	Paraburkholderia terrae	Paraburkholderia terrae	Bacteria	Pseudomonadota	Gammaproteobacteria	Burkholderiales	Burkholderiaceae	Paraburkholderia	Paraburkholderia terrae	7	-	1530/1531/1531/1531/1531/1531/1531	NZ_AP024955.1/NZ_AP024955.1/NZ_AP024955.1/NZ_AP024955.1/NZ_AP024956.1/NZ_AP024956.1/NZ_AP024958.1	1582195/2355694/3140783/3318405/313918/2367261/826743	1583725/2357225/3142314/3319936/315449/2368792/828274	1/-1/-1/-1/-1/1/1	99	NZ_AP024955_Region1:{arylpolyene}/NZ_AP024955_Region2:{terpene}/NZ_AP024955_Region3:{NRPS+T1PKS}/NZ_AP024956_Region1:{hydrogen-cyanide}/NZ_AP024956_Region2:{phosphonate}/NZ_AP024956_Region3:{hserlactone}/NZ_AP024956_Region4:{NRP-metallophore+NRPS}/NZ_AP024956_Region5:{terpene}/NZ_AP024956_Region6:{terpene-precursor}/NZ_AP024956_Region7:{terpene}/NZ_AP024956_Region8:{RiPP-like}/NZ_AP024957_Region1:{RiPP-like}/NZ_AP024957_Region2:{RRE-containing}/NZ_AP024957_Region3:{hydrogen-cyanide}/NZ_AP024957_Region4:{hydrogen-cyanide}/NZ_AP024957_Region5:{redox-cofactor}/NZ_AP024957_Region6:{hydrogen-cyanide}/NZ_AP024958_Region1:{NRPS-like}	NZ_AP024955_Region1:{1}/NZ_AP024955_Region2:{1}/NZ_AP024955_Region3:{2}/NZ_AP024956_Region1:{1}/NZ_AP024956_Region2:{1}/NZ_AP024956_Region3:{1}/NZ_AP024956_Region4:{2}/NZ_AP024956_Region5:{1}/NZ_AP024956_Region6:{1}/NZ_AP024956_Region7:{1}/NZ_AP024956_Region8:{1}/NZ_AP024957_Region1:{1}/NZ_AP024957_Region2:{1}/NZ_AP024957_Region3:{1}/NZ_AP024957_Region4:{1}/NZ_AP024957_Region5:{1}/NZ_AP024957_Region6:{1}/NZ_AP024958_Region1:{1}	NZ_AP024955_Region1:{799392-844268}/NZ_AP024955_Region2:{1836734-1857567}/NZ_AP024955_Region3:{2004898-2054818}/NZ_AP024956_Region1:{517232-529904}/NZ_AP024956_Region2:{817641-836175}/NZ_AP024956_Region3:{1029548-1050135}/NZ_AP024956_Region4:{1157872-1223771}/NZ_AP024956_Region5:{1318107-1342280}/NZ_AP024956_Region6:{1652360-1673241}/NZ_AP024956_Region7:{2997367-3018422}/NZ_AP024956_Region8:{3034828-3045631}/NZ_AP024957_Region1:{297756-308628}/NZ_AP024957_Region2:{1110326-1130607}/NZ_AP024957_Region3:{1631963-1644833}/NZ_AP024957_Region4:{1689614-1702524}/NZ_AP024957_Region5:{2057374-2079584}/NZ_AP024957_Region6:{2155979-2170049}/NZ_AP024958_Region1:{91321-134188}	NZ_AP024955_Region1:{37}/NZ_AP024955_Region2:{17}/NZ_AP024955_Region3:{39}/NZ_AP024956_Region1:{14}/NZ_AP024956_Region2:{14}/NZ_AP024956_Region3:{20}/NZ_AP024956_Region4:{51}/NZ_AP024956_Region5:{22}/NZ_AP024956_Region6:{16}/NZ_AP024956_Region7:{16}/NZ_AP024956_Region8:{10}/NZ_AP024957_Region1:{14}/NZ_AP024957_Region2:{23}/NZ_AP024957_Region3:{13}/NZ_AP024957_Region4:{10}/NZ_AP024957_Region5:{20}/NZ_AP024957_Region6:{14}/NZ_AP024958_Region1:{35}	NZ_AP024955_Region1:{BGC0000837.4[7]||BGC0002008.3[6]||BGC0000836.5[5]}/NZ_AP024955_Region2:{-}/NZ_AP024955_Region3:{BGC0001053.5[2]||BGC0001588.3[2]||BGC0001589.3[2]}/NZ_AP024956_Region1:{-}/NZ_AP024956_Region2:{-}/NZ_AP024956_Region3:{-}/NZ_AP024956_Region4:{BGC0002569.3[14]||BGC0001721.3[14]||BGC0002408.3[12]||BGC0000386.5[12]||BGC0002421.2[11]||BGC0002531.3[8]||BGC0000330.5[5]||BGC0002418.2[5]||BGC0000984.4[5]||BGC0001189.5[4]||BGC0002465.2[4]||BGC0002117.3[4]||BGC0002001.3[4]||BGC0000424.5[4]||BGC0002420.3[4]||BGC0002417.3[4]||BGC0002419.3[4]||BGC0002433.3[3]||BGC0002329.2[3]||BGC0002564.3[3]||BGC0000413.5[3]||BGC0002416.3[2]||BGC0001999.3[2]||BGC0000423.5[2]}/NZ_AP024956_Region5:{-}/NZ_AP024956_Region6:{-}/NZ_AP024956_Region7:{-}/NZ_AP024956_Region8:{-}/NZ_AP024957_Region1:{-}/NZ_AP024957_Region2:{-}/NZ_AP024957_Region3:{-}/NZ_AP024957_Region4:{-}/NZ_AP024957_Region5:{-}/NZ_AP024957_Region6:{-}/NZ_AP024958_Region1:{-}	BGC0000330.5/BGC0000386.5/BGC0000413.5/BGC0000423.5/BGC0000424.5/BGC0000836.5/BGC0000837.4/BGC0000984.4/BGC0001053.5/BGC0001189.5/BGC0001588.3/BGC0001589.3/BGC0001721.3/BGC0001999.3/BGC0002001.3/BGC0002008.3/BGC0002117.3/BGC0002329.2/BGC0002408.3/BGC0002416.3/BGC0002417.3/BGC0002418.2/BGC0002419.3/BGC0002420.3/BGC0002421.2/BGC0002433.3/BGC0002465.2/BGC0002531.3/BGC0002564.3/BGC0002569.3	(hydrogen-cyanide)x4/(terpene)x3/(NRPS)x2/(RiPP-like)x2/arylpolyene/hserlactone/NRP-metallophore/NRPS-like/phosphonate/redox-cofactor/RRE-containing/T1PKS/terpene-precursor	20	-	-
Refseq	GCF_020885655.1	ASM2088565v1	SAMD00412678	Rhodococcus sp. RDE2	2885078	RDE2	2022-12-05	2021	2021-10-25	Unicycler v0.4.7	1	6	7	NZ_AP025186.1/NZ_AP025187.1/NZ_AP025188.1/NZ_AP025189.1/NZ_AP025190.1/NZ_AP025191.1/NZ_AP025192.1	5715406	5386255/224658/88091/7197/4364/2807/2034	224658	False/True/True/True/True/True/True	c/c/c/c/c/c/c	678x/678x/678x/678x/678x/678x/678x	Rhodococcus sp. RDE2 chromosome, complete genome/Rhodococcus sp. RDE2 plasmid pRDE01, complete sequence/Rhodococcus sp. RDE2 plasmid pRDE02, complete sequence/Rhodococcus sp. RDE2 plasmid pRDE03, complete sequence/Rhodococcus sp. RDE2 plasmid pRDE04, complete sequence/Rhodococcus sp. RDE2 plasmid pRDE05, complete sequence/Rhodococcus sp. RDE2 plasmid pRDE06, complete sequence	-	-	FALSE	ONT	long_read_only	de_novo	FALSE	False/False/False/False/False/False/False	False/False/False/False/False/False/False	5368	5298	5215	83	4, 4, 4 (5S, 16S, 23S)	55	3	83	5699	1	144277	82	5699	1616	1	1130	1130	0	0	0	0	0	0	0.02524	FALSE	interspersed	FALSE	Bacteria	Actinomycetota	Actinomycetes	Mycobacteriales	Nocardiaceae	Rhodococcus	Rhodococcus sp. RDE2	-	Bacteria	Actinomycetota	Actinomycetes	Mycobacteriales	Mycobacteriaceae	Rhodococcus	Rhodococcus pyridinivorans	4	-	1522/1522/1522/1522	NZ_AP025186.1/NZ_AP025186.1/NZ_AP025186.1/NZ_AP025186.1	276717/453926/1855248/2968057	278239/455448/1856770/2969579	1/1/1/-1	100	NZ_AP025186_Region1:{terpene}/NZ_AP025186_Region2:{T1PKS}/NZ_AP025186_Region3:{betalactone}/NZ_AP025186_Region4:{NAPAA}/NZ_AP025186_Region5:{NRP-metallophore+NRPS+RiPP-like}/NZ_AP025186_Region6:{NRPS}/NZ_AP025186_Region7:{ectoine}/NZ_AP025186_Region8:{terpene}/NZ_AP025186_Region9:{NRPS}/NZ_AP025186_Region10:{terpene}/NZ_AP025186_Region11:{NRPS+redox-cofactor}/NZ_AP025186_Region12:{NRPS}/NZ_AP025186_Region13:{NRPS-like}	NZ_AP025186_Region1:{1}/NZ_AP025186_Region2:{1}/NZ_AP025186_Region3:{1}/NZ_AP025186_Region4:{1}/NZ_AP025186_Region5:{3}/NZ_AP025186_Region6:{1}/NZ_AP025186_Region7:{1}/NZ_AP025186_Region8:{1}/NZ_AP025186_Region9:{1}/NZ_AP025186_Region10:{1}/NZ_AP025186_Region11:{2}/NZ_AP025186_Region12:{1}/NZ_AP025186_Region13:{1}	NZ_AP025186_Region1:{119406-140374}/NZ_AP025186_Region2:{190170-235113}/NZ_AP025186_Region3:{369472-402659}/NZ_AP025186_Region4:{447609-481514}/NZ_AP025186_Region5:{692748-753103}/NZ_AP025186_Region6:{1235139-1298116}/NZ_AP025186_Region7:{2025468-2035866}/NZ_AP025186_Region8:{2414126-2435241}/NZ_AP025186_Region9:{2830652-2892680}/NZ_AP025186_Region10:{3212599-3237801}/NZ_AP025186_Region11:{3787236-3890523}/NZ_AP025186_Region12:{4319510-4378316}/NZ_AP025186_Region13:{4618345-4660921}	NZ_AP025186_Region1:{17}/NZ_AP025186_Region2:{30}/NZ_AP025186_Region3:{30}/NZ_AP025186_Region4:{24}/NZ_AP025186_Region5:{43}/NZ_AP025186_Region6:{37}/NZ_AP025186_Region7:{8}/NZ_AP025186_Region8:{16}/NZ_AP025186_Region9:{40}/NZ_AP025186_Region10:{24}/NZ_AP025186_Region11:{50}/NZ_AP025186_Region12:{30}/NZ_AP025186_Region13:{39}	NZ_AP025186_Region1:{BGC0001456.3[2]||BGC0000633.3[2]||BGC0000664.5[2]||BGC0001227.3[2]||BGC0000649.3[2]}/NZ_AP025186_Region2:{-}/NZ_AP025186_Region3:{BGC0002504.2[2]}/NZ_AP025186_Region4:{BGC0002174.2[1]}/NZ_AP025186_Region5:{BGC0000371.5[4]||BGC0002696.2[4]||BGC0001185.5[3]||BGC0000392.5[3]||BGC0002493.3[2]||BGC0000309.5[3]||BGC0001345.5[3]||BGC0002688.2[3]||BGC0001502.4[3]||BGC0000368.5[2]||BGC0002324.3[2]||BGC0002492.3[2]||BGC0000401.5[2]||BGC0002528.3[2]||BGC0002695.2[2]||BGC0001444.5[2]||BGC0002679.2[2]||BGC0001213.5[2]||BGC0002491.3[2]||BGC0001292.5[2]||BGC0002414.3[2]||BGC0000075.5[2]||BGC0000417.5[2]||BGC0000162.5[2]||BGC0002686.2[2]||BGC0002718.2[2]||BGC0000359.5[2]||BGC0001890.3[2]}/NZ_AP025186_Region6:{BGC0002686.2[2]||BGC0002718.2[2]}/NZ_AP025186_Region7:{BGC0000853.3[3]||BGC0002052.3[3]||BGC0000852.5[2]||BGC0000858.3[2]}/NZ_AP025186_Region8:{BGC0000269.5[3]||BGC0001006.5[2]||BGC0001007.5[2]}/NZ_AP025186_Region9:{BGC0000893.5[3]}/NZ_AP025186_Region10:{BGC0000664.5[3]||BGC0000649.3[3]||BGC0001456.3[2]||BGC0000633.3[2]||BGC0001227.3[2]||BGC0001666.3[2]}/NZ_AP025186_Region11:{BGC0001984.3[2]||BGC0001975.4[3]||BGC0002108.3[3]||BGC0002377.2[3]||BGC0001967.4[2]||BGC0001968.3[2]||BGC0002109.3[2]||BGC0002078.2[2]||BGC0000336.5[2]||BGC0002079.2[2]||BGC0000379.5[2]||BGC0001620.5[2]||BGC0002367.2[2]||BGC0001297.4[2]||BGC0000362.5[2]}/NZ_AP025186_Region12:{BGC0000362.5[2]||BGC0000769.3[2]||BGC0000799.5[2]||BGC0000733.3[2]||BGC0000732.3[2]||BGC0000780.3[2]||BGC0000787.3[2]||BGC0000788.3[2]||BGC0000698.5[2]||BGC0001058.5[2]}/NZ_AP025186_Region13:{BGC0000130.5[3]||BGC0002140.2[2]||BGC0001303.5[2]||BGC0001769.5[2]||BGC0000038.5[2]||BGC0000229.5[2]||BGC0000268.5[2]||BGC0001159.5[2]||BGC0000111.5[2]}	(BGC0000362.5)x2/(BGC0000633.3)x2/(BGC0000649.3)x2/(BGC0000664.5)x2/(BGC0001227.3)x2/(BGC0001456.3)x2/(BGC0002686.2)x2/(BGC0002718.2)x2/BGC0000038.5/BGC0000075.5/BGC0000111.5/BGC0000130.5/BGC0000162.5/BGC0000229.5/BGC0000268.5/BGC0000269.5/BGC0000309.5/BGC0000336.5/BGC0000359.5/BGC0000368.5/BGC0000371.5/BGC0000379.5/BGC0000392.5/BGC0000401.5/BGC0000417.5/BGC0000698.5/BGC0000732.3/BGC0000733.3/BGC0000769.3/BGC0000780.3/BGC0000787.3/BGC0000788.3/BGC0000799.5/BGC0000852.5/BGC0000853.3/BGC0000858.3/BGC0000893.5/BGC0001006.5/BGC0001007.5/BGC0001058.5/BGC0001159.5/BGC0001185.5/BGC0001213.5/BGC0001292.5/BGC0001297.4/BGC0001303.5/BGC0001345.5/BGC0001444.5/BGC0001502.4/BGC0001620.5/BGC0001666.3/BGC0001769.5/BGC0001890.3/BGC0001967.4/BGC0001968.3/BGC0001975.4/BGC0001984.3/BGC0002052.3/BGC0002078.2/BGC0002079.2/BGC0002108.3/BGC0002109.3/BGC0002140.2/BGC0002174.2/BGC0002324.3/BGC0002367.2/BGC0002377.2/BGC0002414.3/BGC0002491.3/BGC0002492.3/BGC0002493.3/BGC0002504.2/BGC0002528.3/BGC0002679.2/BGC0002688.2/BGC0002695.2/BGC0002696.2	(NRPS)x5/(terpene)x3/betalactone/ectoine/NAPAA/NRP-metallophore/NRPS-like/redox-cofactor/RiPP-like/T1PKS	16	-	-
Refseq	GCF_020885715.1	ASM2088571v1	SAMD00405043	Phocaeicola vulgatus	821	MG01-03	2023-10-25	2021	2021-10-30	Unicycler	1	2	3	NZ_AP025232.1/NZ_AP025233.1/NZ_AP025234.1	5083185	5073285/5594/4306	5594	False/True/True	c/c/c	100x/100x/100x	Phocaeicola vulgatus strain MG01-03 chromosome, complete genome/Phocaeicola vulgatus strain MG01-03 plasmid pMG01-03_1, complete sequence/Phocaeicola vulgatus strain MG01-03 plasmid pMG01-03_2, complete sequence	-	-	FALSE	ONT	hybrid	de_novo	FALSE	False/False/False	False/False/False	4268	4164	4033	131	7, 7, 7 (5S, 16S, 23S)	81	2	76	28915	3	256649	76	28915	1839	0	0	0	0	0	0	0	0	0	0.05049	TRUE	interspersed	FALSE	Bacteria	Bacteroidota	Bacteroidia	Bacteroidales	Bacteroidaceae	Phocaeicola	Phocaeicola vulgatus	Phocaeicola vulgatus	Bacteria	Bacteroidota	Bacteroidia	Bacteroidales	Bacteroidaceae	Phocaeicola	Phocaeicola vulgatus	7	-	1528/1528/1528/1528/1528/1528/1528	NZ_AP025232.1/NZ_AP025232.1/NZ_AP025232.1/NZ_AP025232.1/NZ_AP025232.1/NZ_AP025232.1/NZ_AP025232.1	294689/626687/1871175/1957945/2375840/4187248/4496889	296217/628215/1872703/1959473/2377368/4188776/4498417	-1/-1/1/1/1/-1/-1	100	NZ_AP025232_Region1:{arylpolyene}/NZ_AP025232_Region2:{terpene-precursor}/NZ_AP025232_Region3:{phosphonate}	NZ_AP025232_Region1:{1}/NZ_AP025232_Region2:{1}/NZ_AP025232_Region3:{1}	NZ_AP025232_Region1:{1192903-1240412}/NZ_AP025232_Region2:{2290486-2311463}/NZ_AP025232_Region3:{4125762-4139335}	NZ_AP025232_Region1:{34}/NZ_AP025232_Region2:{22}/NZ_AP025232_Region3:{8}	NZ_AP025232_Region1:{BGC0000838.3[9]||BGC0000837.4[3]||BGC0002008.3[2]||BGC0000836.5[2]}/NZ_AP025232_Region2:{-}/NZ_AP025232_Region3:{BGC0001411.3[2]||BGC0000806.5[2]||BGC0000807.3[2]||BGC0000938.5[2]}	BGC0000806.5/BGC0000807.3/BGC0000836.5/BGC0000837.4/BGC0000838.3/BGC0000938.5/BGC0001411.3/BGC0002008.3	arylpolyene/phosphonate/terpene-precursor	3	-	-
Refseq	GCF_020885775.1	ASM2088577v1	SAMD00405044	Phocaeicola vulgatus	821	MG01-07	2023-10-25	2021	2021-10-30	Unicycler	1	4	5	NZ_AP025235.1/NZ_AP025236.1/NZ_AP025237.1/NZ_AP025238.1/NZ_AP025239.1	5005662	4985319/7659/5594/4306/2784	7659	False/True/True/True/True	c/c/c/c/c	100x/100x/100x/100x/100x	Phocaeicola vulgatus strain MG01-07 chromosome, complete genome/Phocaeicola vulgatus strain MG01-07 plasmid pMG01-07_1, complete sequence/Phocaeicola vulgatus strain MG01-07 plasmid pMG01-07_2, complete sequence/Phocaeicola vulgatus strain MG01-07 plasmid pMG01-07_3, complete sequence/Phocaeicola vulgatus strain MG01-07 plasmid pMG01-07_4, complete sequence	-	-	FALSE	ONT	hybrid	de_novo	FALSE	False/False/False/False/False	False/False/False/False/False	4182	4072	3953	119	7, 7, 7 (5S, 16S, 23S)	87	2	64	19287	3	193272	64	19287	1842	0	0	0	0	0	0	0	0	0	0.03861	TRUE	interspersed	FALSE	Bacteria	Bacteroidota	Bacteroidia	Bacteroidales	Bacteroidaceae	Phocaeicola	Phocaeicola vulgatus	Phocaeicola vulgatus	Bacteria	Bacteroidota	Bacteroidia	Bacteroidales	Bacteroidaceae	Phocaeicola	Phocaeicola vulgatus	7	-	1528/1528/1528/1528/1528/1528/1528	NZ_AP025235.1/NZ_AP025235.1/NZ_AP025235.1/NZ_AP025235.1/NZ_AP025235.1/NZ_AP025235.1/NZ_AP025235.1	307614/658920/1894067/1980839/2344787/4093553/4579854	309142/660448/1895595/1982367/2346315/4095081/4581382	-1/-1/1/1/1/-1/-1	100	NZ_AP025235_Region1:{arylpolyene}/NZ_AP025235_Region2:{terpene-precursor}/NZ_AP025235_Region3:{phosphonate}	NZ_AP025235_Region1:{1}/NZ_AP025235_Region2:{1}/NZ_AP025235_Region3:{1}	NZ_AP025235_Region1:{1217455-1264964}/NZ_AP025235_Region2:{2261972-2282949}/NZ_AP025235_Region3:{4032067-4045640}	NZ_AP025235_Region1:{34}/NZ_AP025235_Region2:{22}/NZ_AP025235_Region3:{8}	NZ_AP025235_Region1:{BGC0000838.3[9]||BGC0000837.4[3]||BGC0002008.3[2]||BGC0000836.5[2]}/NZ_AP025235_Region2:{-}/NZ_AP025235_Region3:{BGC0001411.3[2]||BGC0000806.5[2]||BGC0000807.3[2]||BGC0000938.5[2]}	BGC0000806.5/BGC0000807.3/BGC0000836.5/BGC0000837.4/BGC0000838.3/BGC0000938.5/BGC0001411.3/BGC0002008.3	arylpolyene/phosphonate/terpene-precursor	3	-	-
Refseq	GCF_020885855.1	ASM2088585v1	SAMD00405045	Phocaeicola vulgatus	821	MG01-10	2023-03-26	2021	2021-10-30	Unicycler	1	4	5	NZ_AP025240.1/NZ_AP025241.1/NZ_AP025242.1/NZ_AP025243.1/NZ_AP025244.1	4977532	4957189/7659/5594/4306/2784	7659	False/True/True/True/True	c/c/c/c/c	100x/100x/100x/100x/100x	Phocaeicola vulgatus strain MG01-10 chromosome, complete genome/Phocaeicola vulgatus strain MG01-10 plasmid pMG01-10_1, complete sequence/Phocaeicola vulgatus strain MG01-10 plasmid pMG01-10_2, complete sequence/Phocaeicola vulgatus strain MG01-10 plasmid pMG01-10_3, complete sequence/Phocaeicola vulgatus strain MG01-10 plasmid pMG01-10_4, complete sequence	-	-	FALSE	ONT	hybrid	de_novo	FALSE	False/False/False/False/False	False/False/False/False/False	4159	4049	3964	85	7, 7, 7 (5S, 16S, 23S)	87	2	63	22757	3	194309	63	22757	1838	0	0	0	0	0	0	0	0	0	0.03904	TRUE	interspersed	FALSE	Bacteria	Bacteroidota	Bacteroidia	Bacteroidales	Bacteroidaceae	Phocaeicola	Phocaeicola vulgatus	Phocaeicola vulgatus	Bacteria	Bacteroidota	Bacteroidia	Bacteroidales	Bacteroidaceae	Phocaeicola	Phocaeicola vulgatus	7	-	1528/1528/1528/1528/1528/1528/1528	NZ_AP025240.1/NZ_AP025240.1/NZ_AP025240.1/NZ_AP025240.1/NZ_AP025240.1/NZ_AP025240.1/NZ_AP025240.1	307614/658921/2040141/2126914/2490862/4240261/4551718	309142/660449/2041669/2128442/2492390/4241789/4553246	-1/-1/1/1/1/-1/-1	100	NZ_AP025240_Region1:{arylpolyene}/NZ_AP025240_Region2:{terpene-precursor}/NZ_AP025240_Region3:{phosphonate}	NZ_AP025240_Region1:{1}/NZ_AP025240_Region2:{1}/NZ_AP025240_Region3:{1}	NZ_AP025240_Region1:{1363735-1411244}/NZ_AP025240_Region2:{2408047-2429024}/NZ_AP025240_Region3:{4178775-4192348}	NZ_AP025240_Region1:{34}/NZ_AP025240_Region2:{22}/NZ_AP025240_Region3:{8}	NZ_AP025240_Region1:{BGC0000838.3[9]||BGC0000837.4[3]||BGC0002008.3[2]||BGC0000836.5[2]}/NZ_AP025240_Region2:{-}/NZ_AP025240_Region3:{BGC0001411.3[2]||BGC0000806.5[2]||BGC0000807.3[2]||BGC0000938.5[2]}	BGC0000806.5/BGC0000807.3/BGC0000836.5/BGC0000837.4/BGC0000838.3/BGC0000938.5/BGC0001411.3/BGC0002008.3	arylpolyene/phosphonate/terpene-precursor	3	-	-
Refseq	GCF_020885915.1	ASM2088591v1	SAMD00404886	Candidatus Methanoliparum sp. LAM-1	2874846	LAM-1	2022-12-05	2021	2021-11-10	Flyev. v2.8.1; pilon v1.23	1	0	1	NZ_AP025251.1	1254503	1254503	-	False	c	751x	Candidatus Methanoliparum sp. LAM-1 chromosome, complete genome	-	-	FALSE	ONT	hybrid	de_novo	FALSE	False	False	1385	1334	1327	7	1, 1, 1 (5S, 16S, 23S)	46	2	7	5794	1	9734	6	928	541	1	5794	5794	0	0	0	0	0	0	0.00776	FALSE	tandem	FALSE	Archaea	Methanobacteriota	Candidatus Methanoliparia	Candidatus Methanoliparales	Candidatus Methanoliparaceae	Candidatus Methanoliparum	Candidatus Methanoliparum sp. LAM-1	-	Archaea	Halobacteriota	Methanoliparia	Methanoliparales	Methanoliparaceae	Methanoliparum	Methanoliparum thermophilum	1	-	1483	NZ_AP025251.1	171066	172549	1	-	NZ_AP025251_Region1:{terpene-precursor}/NZ_AP025251_Region2:{terpene-precursor}/NZ_AP025251_Region3:{terpene-precursor+RiPP-like}/NZ_AP025251_Region4:{ectoine}	NZ_AP025251_Region1:{1}/NZ_AP025251_Region2:{1}/NZ_AP025251_Region3:{2}/NZ_AP025251_Region4:{1}	NZ_AP025251_Region1:{168988-189959}/NZ_AP025251_Region2:{516775-542432}/NZ_AP025251_Region3:{879416-900468}/NZ_AP025251_Region4:{1203952-1214344}	NZ_AP025251_Region1:{13}/NZ_AP025251_Region2:{34}/NZ_AP025251_Region3:{19}/NZ_AP025251_Region4:{10}	NZ_AP025251_Region1:{-}/NZ_AP025251_Region2:{-}/NZ_AP025251_Region3:{-}/NZ_AP025251_Region4:{BGC0000858.3[2]||BGC0000852.5[2]||BGC0000855.3[2]||BGC0000859.3[2]||BGC0000857.3[2]||BGC0000854.3[2]||BGC0000856.3[2]||BGC0002052.3[2]||BGC0000853.3[2]}	BGC0000852.5/BGC0000853.3/BGC0000854.3/BGC0000855.3/BGC0000856.3/BGC0000857.3/BGC0000858.3/BGC0000859.3/BGC0002052.3	(terpene-precursor)x3/ectoine/RiPP-like	5	-	-
Refseq	GCF_020885975.1	ASM2088597v1	SAMD00409483	Flavobacterium ammonificans	1751056	GENT11	2023-03-27	2021	2021-10-20	Unicycler v0.4.8	1	0	1	NZ_AP025183.1	2271028	2271028	-	False	c	697x	Flavobacterium ammonificans strain GENT11 chromosome, complete genome	-	-	FALSE	PacBio	hybrid	de_novo	FALSE	False	False	2054	2000	1996	4	3, 3, 3 (5S, 16S, 23S)	42	3	6	6482	1	24469	3	6482	6417	3	3536	867	0	0	0	0	0	0	0.01077	FALSE	interspersed	FALSE	Bacteria	Bacteroidota	Flavobacteriia	Flavobacteriales	Flavobacteriaceae	Flavobacterium	Flavobacterium ammonificans	Flavobacterium ammonificans	Bacteria	Bacteroidota	Bacteroidia	Flavobacteriales	Flavobacteriaceae	Flavobacterium	Flavobacterium ammonificans	3	-	1516/1516/1516	NZ_AP025183.1/NZ_AP025183.1/NZ_AP025183.1	1062093/1949725/2145704	1063609/1951241/2147220	1/-1/-1	100	NZ_AP025183_Region1:{terpene}/NZ_AP025183_Region2:{arylpolyene}/NZ_AP025183_Region3:{terpene-precursor}/NZ_AP025183_Region4:{terpene}/NZ_AP025183_Region5:{betalactone}	NZ_AP025183_Region1:{1}/NZ_AP025183_Region2:{1}/NZ_AP025183_Region3:{1}/NZ_AP025183_Region4:{1}/NZ_AP025183_Region5:{1}	NZ_AP025183_Region1:{493119-514264}/NZ_AP025183_Region2:{809802-850956}/NZ_AP025183_Region3:{871936-892910}/NZ_AP025183_Region4:{1307643-1328482}/NZ_AP025183_Region5:{1823965-1853996}	NZ_AP025183_Region1:{17}/NZ_AP025183_Region2:{30}/NZ_AP025183_Region3:{16}/NZ_AP025183_Region4:{21}/NZ_AP025183_Region5:{24}	NZ_AP025183_Region1:{BGC0001090.5[2]||BGC0001098.5[2]||BGC0000774.4[2]||BGC0002284.3[2]}/NZ_AP025183_Region2:{-}/NZ_AP025183_Region3:{-}/NZ_AP025183_Region4:{BGC0000650.3[2]}/NZ_AP025183_Region5:{-}	BGC0000650.3/BGC0000774.4/BGC0001090.5/BGC0001098.5/BGC0002284.3	(terpene)x2/arylpolyene/betalactone/terpene-precursor	5	-	-
Refseq	GCF_020886055.1	ASM2088605v1	SAMD00409484	Flavobacterium ammoniigenes	1751095	GENT5	2023-03-27	2021	2021-10-20	Unicycler v0.4.8	1	0	1	NZ_AP025184.1	2263087	2263087	-	False	c	610x	Flavobacterium ammoniigenes strain GENT5 chromosome, complete genome	-	-	FALSE	PacBio	hybrid	de_novo	FALSE	False	False	2057	2003	2000	3	3, 3, 3 (5S, 16S, 23S)	42	3	4	6173	1	18903	3	6173	6143	1	531	531	0	0	0	0	0	0	0.00835	FALSE	interspersed	FALSE	Bacteria	Bacteroidota	Flavobacteriia	Flavobacteriales	Flavobacteriaceae	Flavobacterium	Flavobacterium ammoniigenes	Flavobacterium ammoniigenes	Bacteria	Bacteroidota	Bacteroidia	Flavobacteriales	Flavobacteriaceae	Flavobacterium	Flavobacterium ammoniigenes	3	-	1514/1514/1514	NZ_AP025184.1/NZ_AP025184.1/NZ_AP025184.1	1035374/1338743/1963770	1036888/1340257/1965284	1/1/-1	100	NZ_AP025184_Region1:{terpene}/NZ_AP025184_Region2:{arylpolyene}/NZ_AP025184_Region3:{terpene-precursor}/NZ_AP025184_Region4:{terpene}/NZ_AP025184_Region5:{betalactone}	NZ_AP025184_Region1:{1}/NZ_AP025184_Region2:{1}/NZ_AP025184_Region3:{1}/NZ_AP025184_Region4:{1}/NZ_AP025184_Region5:{1}	NZ_AP025184_Region1:{547317-568486}/NZ_AP025184_Region2:{755301-796455}/NZ_AP025184_Region3:{811864-832838}/NZ_AP025184_Region4:{1280373-1301212}/NZ_AP025184_Region5:{1788623-1818684}	NZ_AP025184_Region1:{18}/NZ_AP025184_Region2:{31}/NZ_AP025184_Region3:{16}/NZ_AP025184_Region4:{21}/NZ_AP025184_Region5:{22}	NZ_AP025184_Region1:{BGC0001090.5[2]||BGC0001098.5[2]||BGC0000774.4[2]||BGC0002284.3[2]}/NZ_AP025184_Region2:{-}/NZ_AP025184_Region3:{-}/NZ_AP025184_Region4:{BGC0000650.3[2]}/NZ_AP025184_Region5:{-}	BGC0000650.3/BGC0000774.4/BGC0001090.5/BGC0001098.5/BGC0002284.3	(terpene)x2/arylpolyene/betalactone/terpene-precursor	5	-	-
Refseq	GCF_020886115.1	ASM2088611v1	SAMD00409485	Flavobacterium ammonificans	1751056	SHINM13	2023-03-27	2021	2021-10-20	Unicycler v0.4.6	1	0	1	NZ_AP025185.1	2409408	2409408	-	False	c	1419x	Flavobacterium ammonificans strain SHINM13 chromosome, complete genome	-	-	FALSE	PacBio	hybrid	de_novo	FALSE	False	False	2147	2092	2087	5	3, 3, 3 (5S, 16S, 23S)	43	3	14	6242	1	39405	5	6242	5851	9	3211	1488	0	0	0	0	0	0	0.01635	FALSE	interspersed	FALSE	Bacteria	Bacteroidota	Flavobacteriia	Flavobacteriales	Flavobacteriaceae	Flavobacterium	Flavobacterium ammonificans	Flavobacterium ammonificans	Bacteria	Bacteroidota	Bacteroidia	Flavobacteriales	Flavobacteriaceae	Flavobacterium	Flavobacterium ammonificans	3	-	1514/1514/1514	NZ_AP025185.1/NZ_AP025185.1/NZ_AP025185.1	1146410/2091529/2284263	1147924/2093043/2285777	1/-1/-1	100	NZ_AP025185_Region1:{terpene}/NZ_AP025185_Region2:{arylpolyene}/NZ_AP025185_Region3:{terpene-precursor}/NZ_AP025185_Region4:{terpene}/NZ_AP025185_Region5:{betalactone}	NZ_AP025185_Region1:{1}/NZ_AP025185_Region2:{1}/NZ_AP025185_Region3:{1}/NZ_AP025185_Region4:{1}/NZ_AP025185_Region5:{1}	NZ_AP025185_Region1:{533024-554169}/NZ_AP025185_Region2:{875838-916992}/NZ_AP025185_Region3:{940756-961730}/NZ_AP025185_Region4:{1398240-1419079}/NZ_AP025185_Region5:{1965745-1995775}	NZ_AP025185_Region1:{17}/NZ_AP025185_Region2:{29}/NZ_AP025185_Region3:{17}/NZ_AP025185_Region4:{21}/NZ_AP025185_Region5:{25}	NZ_AP025185_Region1:{BGC0001090.5[2]||BGC0001098.5[2]||BGC0000774.4[2]||BGC0002284.3[2]}/NZ_AP025185_Region2:{-}/NZ_AP025185_Region3:{-}/NZ_AP025185_Region4:{BGC0000650.3[2]}/NZ_AP025185_Region5:{-}	BGC0000650.3/BGC0000774.4/BGC0001090.5/BGC0001098.5/BGC0002284.3	(terpene)x2/arylpolyene/betalactone/terpene-precursor	5	-	-
Refseq	GCF_020886175.1	ASM2088617v1	SAMD00411011	Comamonas thiooxydans	363952	NR4028	2023-03-27	2021	2021-10-25	Unicycler v0.4.9	1	2	3	NZ_AP025193.1/NZ_AP025195.1/NZ_AP025194.1	5620102	5588008/2859/29235	29235	False/True/True	c/c/c	170x/170x/170x	Comamonas thiooxydans strain NR4028 chromosome, complete genome/Comamonas thiooxydans strain NR4028 plasmid pNR4028_2, complete sequence/Comamonas thiooxydans strain NR4028 plasmid pNR4028_IMP1, complete sequence	-	-	FALSE	ONT	hybrid	de_novo	FALSE	False/False/False	False/False/False	5202	5069	4988	81	9, 9, 9 (5S, 16S, 23S)	103	3	51	22795	3	148811	46	8409	1372	5	22795	9007	0	0	0	0	0	0	0.02648	TRUE	tandem	FALSE	Bacteria	Pseudomonadota	Betaproteobacteria	Burkholderiales	Comamonadaceae	Comamonas	Comamonas thiooxydans	Comamonas thiooxydans	Bacteria	Pseudomonadota	Gammaproteobacteria	Burkholderiales	Burkholderiaceae	Comamonas	Comamonas thiooxydans	9	-	1533/1533/1533/1533/1533/1533/1533/1533/1533	NZ_AP025193.1/NZ_AP025193.1/NZ_AP025193.1/NZ_AP025193.1/NZ_AP025193.1/NZ_AP025193.1/NZ_AP025193.1/NZ_AP025193.1/NZ_AP025193.1	544466/550192/555918/561644/1381314/5298787/5304513/5310199/5315925	545999/551725/557451/563177/1382847/5300320/5306046/5311732/5317458	1/1/1/1/1/-1/-1/-1/-1	100	NZ_AP025193_Region1:{betalactone}/NZ_AP025193_Region2:{terpene}/NZ_AP025193_Region3:{betalactone}/NZ_AP025193_Region4:{terpene-precursor}/NZ_AP025193_Region5:{resorcinol}	NZ_AP025193_Region1:{1}/NZ_AP025193_Region2:{1}/NZ_AP025193_Region3:{1}/NZ_AP025193_Region4:{1}/NZ_AP025193_Region5:{1}	NZ_AP025193_Region1:{576647-608745}/NZ_AP025193_Region2:{1418239-1440093}/NZ_AP025193_Region3:{1551453-1583985}/NZ_AP025193_Region4:{3974295-3995236}/NZ_AP025193_Region5:{4512048-4553982}	NZ_AP025193_Region1:{31}/NZ_AP025193_Region2:{17}/NZ_AP025193_Region3:{25}/NZ_AP025193_Region4:{17}/NZ_AP025193_Region5:{40}	NZ_AP025193_Region1:{BGC0001103.5[3]||BGC0001095.5[3]||BGC0000407.5[2]}/NZ_AP025193_Region2:{-}/NZ_AP025193_Region3:{-}/NZ_AP025193_Region4:{-}/NZ_AP025193_Region5:{BGC0002421.2[2]}	BGC0000407.5/BGC0001095.5/BGC0001103.5/BGC0002421.2	(betalactone)x2/resorcinol/terpene/terpene-precursor	5	-	-
Refseq	GCF_020886315.1	ASM2088631v1	SAMD00413002	Saccharolobus caldissimus	1702097	JCM 32116	2023-05-12	2021	2021-11-05	Unicycler v0.4.8	1	0	1	NZ_AP025226.1	3075795	3075795	-	False	c	517x	Saccharolobus caldissimus strain JCM 32116 chromosome, complete genome	-	-	FALSE	ONT	hybrid	de_novo	FALSE	False	False	3349	3298	3160	138	1, 1, 1 (5S, 16S, 23S)	46	2	79	3356	1	91101	79	3356	1136	0	0	0	0	0	0	0	0	0	0.02962	FALSE	interspersed	FALSE	Archaea	Thermoproteota	Thermoprotei	Sulfolobales	Sulfolobaceae	Saccharolobus	Saccharolobus caldissimus	Saccharolobus caldissimus	Archaea	Thermoproteota	Thermoprotei_A	Sulfolobales	Sulfolobaceae	Saccharolobus	Saccharolobus caldissimus	1	-	1498	NZ_AP025226.1	765725	767223	1	-	NZ_AP025226_Region1:{RiPP-like}/NZ_AP025226_Region2:{RRE-containing+terpene-precursor}/NZ_AP025226_Region3:{darobactin+triceptide}	NZ_AP025226_Region1:{1}/NZ_AP025226_Region2:{2}/NZ_AP025226_Region3:{2}	NZ_AP025226_Region1:{966605-977675}/NZ_AP025226_Region2:{1746259-1783826}/NZ_AP025226_Region3:{2428097-2454136}	NZ_AP025226_Region1:{12}/NZ_AP025226_Region2:{42}/NZ_AP025226_Region3:{25}	NZ_AP025226_Region1:{-}/NZ_AP025226_Region2:{-}/NZ_AP025226_Region3:{-}	-	darobactin/RiPP-like/RRE-containing/terpene-precursor/triceptide	5	-	-
Refseq	GCF_020886375.2	ASM2088637v2	SAMD00407180	Escherichia coli	562	2017.04.03CC	2023-12-18	2021	2021-12-06	Unicycler v0.4.8	1	3	4	NZ_AP025205.2/NZ_AP025206.2/NZ_AP025207.1/NZ_AP025208.1	4709010	4563699/92278/50591/2442	92278	False/True/True/True	c/c/c/c	98x/98x/98x/98x	Escherichia coli strain 2017.04.03CC chromosome, complete genome/Escherichia coli strain 2017.04.03CC plasmid p20170403CC-1, complete sequence/Escherichia coli strain 2017.04.03CC plasmid p20170403CC-2, complete sequence/Escherichia coli strain 2017.04.03CC plasmid p20170403CC-3, complete sequence	-	-	FALSE	ONT	hybrid	de_novo	FALSE	False/False/False/False	False/False/False/False	4571	4452	4241	211	8, 7, 7 (5S, 16S, 23S)	86	11	119	5586	2	174688	113	5586	1081	6	1612	914	0	0	0	0	0	0	0.0371	FALSE	interspersed	FALSE	Bacteria	Pseudomonadota	Gammaproteobacteria	Enterobacterales	Enterobacteriaceae	Escherichia	Escherichia coli	Escherichia coli	Bacteria	Pseudomonadota	Gammaproteobacteria	Enterobacterales	Enterobacteriaceae	Escherichia	Escherichia coli	7	-	1542/1542/1542/1542/1542/1542/1542	NZ_AP025205.2/NZ_AP025205.2/NZ_AP025205.2/NZ_AP025205.2/NZ_AP025205.2/NZ_AP025205.2/NZ_AP025205.2	483235/1146976/3604940/4242112/4283494/4409599/4503262	484777/1148518/3606482/4243654/4285036/4411141/4504804	1/1/-1/-1/-1/-1/-1	99.7	NZ_AP025205_Region1:{azole-containing-RiPP}/NZ_AP025205_Region2:{NRP-metallophore+NRPS}/NZ_AP025205_Region3:{terpene-precursor}	NZ_AP025205_Region1:{1}/NZ_AP025205_Region2:{2}/NZ_AP025205_Region3:{1}	NZ_AP025205_Region1:{2908483-2934775}/NZ_AP025205_Region2:{3220018-3275158}/NZ_AP025205_Region3:{3402743-3423642}	NZ_AP025205_Region1:{21}/NZ_AP025205_Region2:{48}/NZ_AP025205_Region3:{22}	NZ_AP025205_Region1:{BGC0000781.3[2]}/NZ_AP025205_Region2:{BGC0002476.2[10]||BGC0002413.3[9]||BGC0002414.3[9]||BGC0002495.2[5]||BGC0002679.2[4]||BGC0000451.5[4]||BGC0000343.5[3]||BGC0002474.2[3]||BGC0002680.2[6]||BGC0000368.5[4]||BGC0001502.4[3]||BGC0000352.5[2]||BGC0000392.5[2]||BGC0000300.5[3]||BGC0001114.5[2]||BGC0000294.5[2]||BGC0002528.3[2]||BGC0000309.5[2]||BGC0001890.3[2]||BGC0002695.2[2]||BGC0001185.5[2]||BGC0002473.3[2]||BGC0002696.2[2]||BGC0000371.5[2]||BGC0002017.3[2]||BGC0001752.4[2]||BGC0001211.5[2]||BGC0000454.5[2]||BGC0002494.3[2]||BGC0002493.3[2]||BGC0001351.3[2]||BGC0002544.3[2]||BGC0002686.2[2]||BGC0002466.3[2]||BGC0002410.3[2]||BGC0002415.2[2]||BGC0000423.5[2]||BGC0000366.5[2]}/NZ_AP025205_Region3:{-}	BGC0000294.5/BGC0000300.5/BGC0000309.5/BGC0000343.5/BGC0000352.5/BGC0000366.5/BGC0000368.5/BGC0000371.5/BGC0000392.5/BGC0000423.5/BGC0000451.5/BGC0000454.5/BGC0000781.3/BGC0001114.5/BGC0001185.5/BGC0001211.5/BGC0001351.3/BGC0001502.4/BGC0001752.4/BGC0001890.3/BGC0002017.3/BGC0002410.3/BGC0002413.3/BGC0002414.3/BGC0002415.2/BGC0002466.3/BGC0002473.3/BGC0002474.2/BGC0002476.2/BGC0002493.3/BGC0002494.3/BGC0002495.2/BGC0002528.3/BGC0002544.3/BGC0002679.2/BGC0002680.2/BGC0002686.2/BGC0002695.2/BGC0002696.2	azole-containing-RiPP/NRP-metallophore/NRPS/terpene-precursor	4	-	-
Refseq	GCF_020886435.2	ASM2088643v2	SAMD00407181	Escherichia coli	562	2017.06.04CC	2023-12-18	2021	2021-12-06	Unicycler v0.4.8	1	4	5	NZ_AP025209.2/NZ_AP025210.2/NZ_AP025211.1/NZ_AP025212.1/NZ_AP025213.1	4896516	4623085/216026/50592/4371/2442	216026	False/True/True/True/True	c/c/c/c/c	202x/202x/202x/202x/202x	Escherichia coli strain 2017.06.04CC chromosome, complete genome/Escherichia coli strain 2017.06.04CC plasmid p20170604CC-1, complete sequence/Escherichia coli strain 2017.06.04CC plasmid p20170604CC-2, complete sequence/Escherichia coli strain 2017.06.04CC plasmid p20170604CC-3, complete sequence/Escherichia coli strain 2017.06.04CC plasmid p20170604CC-4, complete sequence	-	-	FALSE	ONT	hybrid	de_novo	FALSE	False/False/False/False/False	False/False/False/False/False	4830	4711	4439	272	8, 7, 7 (5S, 16S, 23S)	87	10	158	5539	2	223793	155	5539	1211	3	1612	676	0	0	0	0	0	0	0.0457	FALSE	interspersed	FALSE	Bacteria	Pseudomonadota	Gammaproteobacteria	Enterobacterales	Enterobacteriaceae	Escherichia	Escherichia coli	Escherichia coli	Bacteria	Pseudomonadota	Gammaproteobacteria	Enterobacterales	Enterobacteriaceae	Escherichia	Escherichia coli	7	-	1542/1542/1542/1542/1542/1542/1542	NZ_AP025209.2/NZ_AP025209.2/NZ_AP025209.2/NZ_AP025209.2/NZ_AP025209.2/NZ_AP025209.2/NZ_AP025209.2	460195/1140388/3672928/4279445/4320652/4453800/4562262	461737/1141930/3674470/4280987/4322194/4455342/4563804	1/1/-1/-1/-1/-1/-1	99.4	NZ_AP025209_Region1:{azole-containing-RiPP}/NZ_AP025209_Region2:{NRP-metallophore+NRPS}/NZ_AP025209_Region3:{terpene-precursor}	NZ_AP025209_Region1:{1}/NZ_AP025209_Region2:{2}/NZ_AP025209_Region3:{1}	NZ_AP025209_Region1:{2910475-2936767}/NZ_AP025209_Region2:{3229523-3284477}/NZ_AP025209_Region3:{3453541-3474440}	NZ_AP025209_Region1:{21}/NZ_AP025209_Region2:{51}/NZ_AP025209_Region3:{22}	NZ_AP025209_Region1:{BGC0000781.3[2]}/NZ_AP025209_Region2:{BGC0002476.2[10]||BGC0002413.3[9]||BGC0002414.3[9]||BGC0002495.2[5]||BGC0002679.2[4]||BGC0000451.5[4]||BGC0000343.5[3]||BGC0002474.2[3]||BGC0002680.2[6]||BGC0000368.5[4]||BGC0001502.4[3]||BGC0000352.5[2]||BGC0001652.5[2]||BGC0002324.3[2]||BGC0002492.3[2]||BGC0000392.5[2]||BGC0001114.5[2]||BGC0000294.5[2]||BGC0002528.3[2]||BGC0000309.5[2]||BGC0002695.2[2]||BGC0001185.5[2]||BGC0001890.3[2]||BGC0002473.3[2]||BGC0002696.2[2]||BGC0000371.5[2]||BGC0002017.3[2]||BGC0001752.4[2]||BGC0001211.5[2]||BGC0000454.5[2]||BGC0002494.3[2]||BGC0001351.3[2]||BGC0002544.3[2]||BGC0002686.2[2]||BGC0000300.5[2]||BGC0002466.3[2]||BGC0002415.2[2]||BGC0000423.5[2]||BGC0000366.5[2]}/NZ_AP025209_Region3:{-}	BGC0000294.5/BGC0000300.5/BGC0000309.5/BGC0000343.5/BGC0000352.5/BGC0000366.5/BGC0000368.5/BGC0000371.5/BGC0000392.5/BGC0000423.5/BGC0000451.5/BGC0000454.5/BGC0000781.3/BGC0001114.5/BGC0001185.5/BGC0001211.5/BGC0001351.3/BGC0001502.4/BGC0001652.5/BGC0001752.4/BGC0001890.3/BGC0002017.3/BGC0002324.3/BGC0002413.3/BGC0002414.3/BGC0002415.2/BGC0002466.3/BGC0002473.3/BGC0002474.2/BGC0002476.2/BGC0002492.3/BGC0002494.3/BGC0002495.2/BGC0002528.3/BGC0002544.3/BGC0002679.2/BGC0002680.2/BGC0002686.2/BGC0002695.2/BGC0002696.2	azole-containing-RiPP/NRP-metallophore/NRPS/terpene-precursor	4	-	-
Refseq	GCF_020886495.2	ASM2088649v2	SAMD00407182	Escherichia coli	562	2017.09.02CC	2022-12-31	2021	2021-12-06	Unicycler v0.4.8	1	5	6	NZ_AP025214.2/NZ_AP025215.1/NZ_AP025216.1/NZ_AP025217.1/NZ_AP025218.1/NZ_AP025219.1	4952278	4702923/110874/83929/50950/2137/1465	110874	False/True/True/True/True/True	c/c/c/c/c/c	72x/72x/72x/72x/72x/72x	Escherichia coli strain 2017.09.02CC chromosome, complete genome/Escherichia coli strain 2017.09.02CC plasmid p20170902CC-1, complete sequence/Escherichia coli strain 2017.09.02CC plasmid p20170902CC-2, complete sequence/Escherichia coli strain 2017.09.02CC plasmid p20170902CC-3, complete sequence/Escherichia coli strain 2017.09.02CC plasmid p20170902CC-4, complete sequence/Escherichia coli strain 2017.09.02CC plasmid p20170902CC-5, complete sequence	-	-	FALSE	ONT	hybrid	de_novo	FALSE	False/False/False/False/False/False	False/False/False/False/False/False	4850	4725	4583	142	8, 7, 7 (5S, 16S, 23S)	91	12	61	6028	1	114498	56	6028	1245	5	1476	1127	0	0	0	0	0	0	0.02312	FALSE	interspersed	FALSE	Bacteria	Pseudomonadota	Gammaproteobacteria	Enterobacterales	Enterobacteriaceae	Escherichia	Escherichia coli	Escherichia coli	Bacteria	Pseudomonadota	Gammaproteobacteria	Enterobacterales	Enterobacteriaceae	Escherichia	Escherichia coli	7	-	1542/1542/1542/1542/1542/1542/1542	NZ_AP025214.2/NZ_AP025214.2/NZ_AP025214.2/NZ_AP025214.2/NZ_AP025214.2/NZ_AP025214.2/NZ_AP025214.2	1993645/2623768/2664203/2798852/2915463/3450953/4157749	1995187/2625310/2665745/2800394/2917005/3452495/4159291	-1/-1/-1/-1/-1/1/1	99.6	NZ_AP025214_Region1:{azole-containing-RiPP}/NZ_AP025214_Region2:{NRP-metallophore+NRPS}/NZ_AP025214_Region3:{terpene-precursor}	NZ_AP025214_Region1:{1}/NZ_AP025214_Region2:{2}/NZ_AP025214_Region3:{1}	NZ_AP025214_Region1:{1202987-1229279}/NZ_AP025214_Region2:{1510080-1565034}/NZ_AP025214_Region3:{1727625-1748524}	NZ_AP025214_Region1:{19}/NZ_AP025214_Region2:{48}/NZ_AP025214_Region3:{23}	NZ_AP025214_Region1:{BGC0000781.3[2]}/NZ_AP025214_Region2:{BGC0002476.2[10]||BGC0002413.3[9]||BGC0002414.3[9]||BGC0002495.2[5]||BGC0002679.2[4]||BGC0000451.5[4]||BGC0000343.5[3]||BGC0002474.2[3]||BGC0002680.2[6]||BGC0000368.5[4]||BGC0001502.4[3]||BGC0000352.5[2]||BGC0001783.5[2]||BGC0002324.3[2]||BGC0002492.3[2]||BGC0000392.5[2]||BGC0002544.3[3]||BGC0001114.5[2]||BGC0000294.5[2]||BGC0002528.3[2]||BGC0000309.5[2]||BGC0001890.3[2]||BGC0001185.5[2]||BGC0002695.2[2]||BGC0002473.3[2]||BGC0002696.2[2]||BGC0000371.5[2]||BGC0002017.3[2]||BGC0001752.4[2]||BGC0001211.5[2]||BGC0000454.5[2]||BGC0002494.3[2]||BGC0002493.3[2]||BGC0001351.3[2]||BGC0000300.5[2]||BGC0002686.2[2]||BGC0002466.3[2]||BGC0002415.2[2]||BGC0000423.5[2]||BGC0000366.5[2]}/NZ_AP025214_Region3:{-}	BGC0000294.5/BGC0000300.5/BGC0000309.5/BGC0000343.5/BGC0000352.5/BGC0000366.5/BGC0000368.5/BGC0000371.5/BGC0000392.5/BGC0000423.5/BGC0000451.5/BGC0000454.5/BGC0000781.3/BGC0001114.5/BGC0001185.5/BGC0001211.5/BGC0001351.3/BGC0001502.4/BGC0001752.4/BGC0001783.5/BGC0001890.3/BGC0002017.3/BGC0002324.3/BGC0002413.3/BGC0002414.3/BGC0002415.2/BGC0002466.3/BGC0002473.3/BGC0002474.2/BGC0002476.2/BGC0002492.3/BGC0002493.3/BGC0002494.3/BGC0002495.2/BGC0002528.3/BGC0002544.3/BGC0002679.2/BGC0002680.2/BGC0002686.2/BGC0002695.2/BGC0002696.2	azole-containing-RiPP/NRP-metallophore/NRPS/terpene-precursor	4	-	-
Refseq	GCF_020886575.2	ASM2088657v2	SAMD00407183	Escherichia coli	562	2017.11.01CC	2022-12-31	2021	2021-12-06	Unicycler v0.4.8	1	3	4	NZ_AP025220.2/NZ_AP025221.1/NZ_AP025222.1/NZ_AP025223.1	4915772	4733210/129419/51114/2029	129419	False/True/True/True	c/c/c/c	124x/124x/124x/124x	Escherichia coli strain 2017.11.01CC chromosome, complete genome/Escherichia coli strain 2017.11.01CC plasmid p20171101CC-1, complete sequence/Escherichia coli strain 2017.11.01CC plasmid p20171101CC-2, complete sequence/Escherichia coli strain 2017.11.01CC plasmid p20171101CC-3, complete sequence	-	-	FALSE	ONT	hybrid	de_novo	FALSE	False/False/False/False	False/False/False/False	4791	4671	4418	253	8, 7, 7 (5S, 16S, 23S)	86	12	137	5541	2	184837	134	5541	1019	3	842	559	0	0	0	0	0	0	0.0376	FALSE	interspersed	FALSE	Bacteria	Pseudomonadota	Gammaproteobacteria	Enterobacterales	Enterobacteriaceae	Escherichia	Escherichia coli	Escherichia coli	Bacteria	Pseudomonadota	Gammaproteobacteria	Enterobacterales	Enterobacteriaceae	Escherichia	Escherichia coli	7	-	1542/1542/1542/1542/1542/1542/1542	NZ_AP025220.2/NZ_AP025220.2/NZ_AP025220.2/NZ_AP025220.2/NZ_AP025220.2/NZ_AP025220.2/NZ_AP025220.2	449214/1172566/3764627/4404090/4445555/4579042/4673586	450756/1174108/3766169/4405632/4447097/4580584/4675128	1/1/-1/-1/-1/-1/-1	99.5	NZ_AP025220_Region1:{azole-containing-RiPP}/NZ_AP025220_Region2:{NRP-metallophore+NRPS}/NZ_AP025220_Region3:{terpene-precursor}	NZ_AP025220_Region1:{1}/NZ_AP025220_Region2:{2}/NZ_AP025220_Region3:{1}	NZ_AP025220_Region1:{2963284-2989576}/NZ_AP025220_Region2:{3290843-3346760}/NZ_AP025220_Region3:{3498711-3519610}	NZ_AP025220_Region1:{20}/NZ_AP025220_Region2:{50}/NZ_AP025220_Region3:{22}	NZ_AP025220_Region1:{BGC0000781.3[2]}/NZ_AP025220_Region2:{BGC0002476.2[10]||BGC0002413.3[9]||BGC0002414.3[9]||BGC0002495.2[5]||BGC0002679.2[4]||BGC0000451.5[4]||BGC0000343.5[3]||BGC0002474.2[3]||BGC0002680.2[6]||BGC0000368.5[4]||BGC0001502.4[3]||BGC0000352.5[2]||BGC0001783.5[2]||BGC0002324.3[2]||BGC0000392.5[2]||BGC0000300.5[3]||BGC0001114.5[2]||BGC0000294.5[2]||BGC0002528.3[2]||BGC0000309.5[2]||BGC0001185.5[2]||BGC0001890.3[2]||BGC0002695.2[2]||BGC0002473.3[2]||BGC0002696.2[2]||BGC0000371.5[2]||BGC0002017.3[2]||BGC0001752.4[2]||BGC0001211.5[2]||BGC0000454.5[2]||BGC0002494.3[2]||BGC0002493.3[2]||BGC0001351.3[2]||BGC0002544.3[2]||BGC0002686.2[2]||BGC0002466.3[2]||BGC0002415.2[2]||BGC0000423.5[2]||BGC0000366.5[2]}/NZ_AP025220_Region3:{-}	BGC0000294.5/BGC0000300.5/BGC0000309.5/BGC0000343.5/BGC0000352.5/BGC0000366.5/BGC0000368.5/BGC0000371.5/BGC0000392.5/BGC0000423.5/BGC0000451.5/BGC0000454.5/BGC0000781.3/BGC0001114.5/BGC0001185.5/BGC0001211.5/BGC0001351.3/BGC0001502.4/BGC0001752.4/BGC0001783.5/BGC0001890.3/BGC0002017.3/BGC0002324.3/BGC0002413.3/BGC0002414.3/BGC0002415.2/BGC0002466.3/BGC0002473.3/BGC0002474.2/BGC0002476.2/BGC0002493.3/BGC0002494.3/BGC0002495.2/BGC0002528.3/BGC0002544.3/BGC0002679.2/BGC0002680.2/BGC0002686.2/BGC0002695.2/BGC0002696.2	azole-containing-RiPP/NRP-metallophore/NRPS/terpene-precursor	4	-	-
Refseq	GCF_020886635.1	ASM2088663v1	SAMD00256196	Staphylococcus aureus	1280	SA23-1	2022-12-05	2021	2021-09-30	Flye v2.7	1	1	2	NZ_AP024203.1/NZ_AP024204.1	2845371	2820875/24496	24496	False/True	c/c	100x/100x	Staphylococcus aureus strain SA23-1 chromosome, complete genome/Staphylococcus aureus strain SA23-1 plasmid pSA23-1, complete sequence	-	-	FALSE	ONT	hybrid	de_novo	FALSE	False/False	False/False	2856	2774	2679	95	7, 6, 6 (5S, 16S, 23S)	59	4	30	5529	1	58757	22	5529	1530	8	3564	538	0	0	0	0	0	0	0.02065	FALSE	interspersed	FALSE	Bacteria	Bacillota	Bacilli	Bacillales	Staphylococcaceae	Staphylococcus	Staphylococcus aureus	Staphylococcus aureus	Bacteria	Bacillota	Bacilli	Staphylococcales	Staphylococcaceae	Staphylococcus	Staphylococcus aureus	6	-	1552/1552/1552/1552/1552/1552	NZ_AP024203.1/NZ_AP024203.1/NZ_AP024203.1/NZ_AP024203.1/NZ_AP024203.1/NZ_AP024203.1	66837/178359/1212273/1256280/1261535/2713855	68389/179911/1213825/1257832/1263087/2715407	-1/-1/1/1/1/-1	99.8	NZ_AP024203_Region1:{cyclic-lactone-autoinducer}/NZ_AP024203_Region2:{NI-siderophore}/NZ_AP024203_Region3:{opine-like-metallophore}/NZ_AP024203_Region4:{T3PKS+terpene}/NZ_AP024203_Region5:{NI-siderophore}/NZ_AP024203_Region6:{NRPS}/NZ_AP024203_Region7:{terpene-precursor}	NZ_AP024203_Region1:{1}/NZ_AP024203_Region2:{1}/NZ_AP024203_Region3:{1}/NZ_AP024203_Region4:{2}/NZ_AP024203_Region5:{1}/NZ_AP024203_Region6:{1}/NZ_AP024203_Region7:{1}	NZ_AP024203_Region1:{23265-44025}/NZ_AP024203_Region2:{180517-213532}/NZ_AP024203_Region3:{471994-494106}/NZ_AP024203_Region4:{539654-591472}/NZ_AP024203_Region5:{825003-859491}/NZ_AP024203_Region6:{882709-929884}/NZ_AP024203_Region7:{2368831-2389712}	NZ_AP024203_Region1:{19}/NZ_AP024203_Region2:{28}/NZ_AP024203_Region3:{22}/NZ_AP024203_Region4:{46}/NZ_AP024203_Region5:{29}/NZ_AP024203_Region6:{37}/NZ_AP024203_Region7:{22}	NZ_AP024203_Region1:{-}/NZ_AP024203_Region2:{BGC0000944.5[4]}/NZ_AP024203_Region3:{BGC0002487.3[9]||BGC0002488.3[6]}/NZ_AP024203_Region4:{-}/NZ_AP024203_Region5:{BGC0000943.5[12]}/NZ_AP024203_Region6:{BGC0000308.5[2]}/NZ_AP024203_Region7:{-}	BGC0000308.5/BGC0000943.5/BGC0000944.5/BGC0002487.3/BGC0002488.3	(NI-siderophore)x2/cyclic-lactone-autoinducer/NRPS/opine-like-metallophore/T3PKS/terpene/terpene-precursor	8	-	-
Refseq	GCF_020886695.1	ASM2088669v1	SAMD00280671	Pseudodesulfovibrio sediminis	2810563	SF6	2023-05-27	2021	2021-10-02	Unicycler v0.4.7	1	0	1	NZ_AP024485.1	3764150	3764150	-	False	c	330x	Pseudodesulfovibrio sediminis strain SF6 chromosome, complete genome	-	-	FALSE	ONT	hybrid	de_novo	FALSE	False	False	3558	3489	3472	17	3, 3, 3 (5S, 16S, 23S)	56	4	22	5255	1	40008	17	5255	1656	5	2543	931	0	0	0	0	0	0	0.01063	FALSE	interspersed	FALSE	Bacteria	Thermodesulfobacteriota	Desulfovibrionia	Desulfovibrionales	Desulfovibrionaceae	Pseudodesulfovibrio	Pseudodesulfovibrio sediminis	Pseudodesulfovibrio sediminis	Bacteria	Desulfobacterota_I	Desulfovibrionia	Desulfovibrionales	Desulfovibrionaceae	Pseudodesulfovibrio	Pseudodesulfovibrio sediminis	3	-	1554/1554/1554	NZ_AP024485.1/NZ_AP024485.1/NZ_AP024485.1	192404/2786169/2792645	193958/2787723/2794199	1/1/1	100	NZ_AP024485_Region1:{cytokinin}/NZ_AP024485_Region2:{RiPP-like}/NZ_AP024485_Region3:{RiPP-like}/NZ_AP024485_Region4:{terpene-precursor}/NZ_AP024485_Region5:{arylpolyene}/NZ_AP024485_Region6:{RRE-containing}	NZ_AP024485_Region1:{1}/NZ_AP024485_Region2:{1}/NZ_AP024485_Region3:{1}/NZ_AP024485_Region4:{1}/NZ_AP024485_Region5:{1}/NZ_AP024485_Region6:{1}	NZ_AP024485_Region1:{245669-270106}/NZ_AP024485_Region2:{671076-682803}/NZ_AP024485_Region3:{735302-746984}/NZ_AP024485_Region4:{1708315-1729220}/NZ_AP024485_Region5:{1742625-1798922}/NZ_AP024485_Region6:{2720267-2740653}	NZ_AP024485_Region1:{29}/NZ_AP024485_Region2:{12}/NZ_AP024485_Region3:{12}/NZ_AP024485_Region4:{19}/NZ_AP024485_Region5:{50}/NZ_AP024485_Region6:{19}	NZ_AP024485_Region1:{-}/NZ_AP024485_Region2:{-}/NZ_AP024485_Region3:{-}/NZ_AP024485_Region4:{-}/NZ_AP024485_Region5:{BGC0000838.3[2]}/NZ_AP024485_Region6:{-}	BGC0000838.3	(RiPP-like)x2/arylpolyene/cytokinin/RRE-containing/terpene-precursor	6	-	-
Refseq	GCF_020886775.1	ASM2088677v1	SAMD00286437	Corynebacterium cyclohexanicum	322009	ATCC 51369	2023-02-24	2021	2021-09-13	HGAP v3	1	0	1	NZ_AP024525.1	4413566	4413566	-	False	c	178x	Corynebacterium cyclohexanicum strain ATCC 51369 chromosome, complete genome	-	-	FALSE	PacBio	long_read_only	de_novo	FALSE	False	False	4137	4069	3955	114	4, 4, 4 (5S, 16S, 23S)	53	3	70	5742	1	134268	66	5742	1678	4	3398	750	0	0	0	0	0	0	0.03042	FALSE	interspersed	FALSE	Bacteria	Actinomycetota	Actinomycetes	Micrococcales	Micrococcaceae	Sinomonas	Sinomonas cyclohexanicum	Sinomonas cyclohexanicum	Bacteria	Actinomycetota	Actinomycetes	Actinomycetales	Micrococcaceae	Sinomonas	Sinomonas cyclohexanica	4	-	1520/1520/1520/1520	NZ_AP024525.1/NZ_AP024525.1/NZ_AP024525.1/NZ_AP024525.1	829968/1731371/3814723/4323990	831488/1732891/3816243/4325510	1/1/-1/-1	99.3	NZ_AP024525_Region1:{terpene}/NZ_AP024525_Region2:{NAPAA}/NZ_AP024525_Region3:{betalactone+terpene-precursor}/NZ_AP024525_Region4:{terpene}/NZ_AP024525_Region5:{bottromycin}/NZ_AP024525_Region6:{terpene-precursor}/NZ_AP024525_Region7:{T3PKS}/NZ_AP024525_Region8:{betalactone}/NZ_AP024525_Region9:{RiPP-like}	NZ_AP024525_Region1:{1}/NZ_AP024525_Region2:{1}/NZ_AP024525_Region3:{2}/NZ_AP024525_Region4:{1}/NZ_AP024525_Region5:{1}/NZ_AP024525_Region6:{1}/NZ_AP024525_Region7:{1}/NZ_AP024525_Region8:{1}/NZ_AP024525_Region9:{1}	NZ_AP024525_Region1:{127218-151662}/NZ_AP024525_Region2:{1687715-1721659}/NZ_AP024525_Region3:{1797439-1834821}/NZ_AP024525_Region4:{2173615-2194268}/NZ_AP024525_Region5:{2569808-2590593}/NZ_AP024525_Region6:{3271098-3292201}/NZ_AP024525_Region7:{3859493-3900644}/NZ_AP024525_Region8:{4053966-4081446}/NZ_AP024525_Region9:{4160725-4171015}	NZ_AP024525_Region1:{25}/NZ_AP024525_Region2:{29}/NZ_AP024525_Region3:{33}/NZ_AP024525_Region4:{24}/NZ_AP024525_Region5:{17}/NZ_AP024525_Region6:{18}/NZ_AP024525_Region7:{38}/NZ_AP024525_Region8:{27}/NZ_AP024525_Region9:{7}	NZ_AP024525_Region1:{BGC0000644.3[4]||BGC0000636.3[3]||BGC0000637.3[2]}/NZ_AP024525_Region2:{BGC0000431.5[5]||BGC0001752.4[4]||BGC0002174.2[1]}/NZ_AP024525_Region3:{BGC0001666.3[2]}/NZ_AP024525_Region4:{-}/NZ_AP024525_Region5:{-}/NZ_AP024525_Region6:{BGC0000245.5[3]||BGC0001818.4[2]||BGC0002541.2[2]||BGC0001764.4[2]||BGC0001593.5[2]||BGC0000960.5[2]||BGC0002452.2[2]||BGC0000340.5[2]||BGC0001179.5[2]||BGC0002100.2[2]}/NZ_AP024525_Region7:{-}/NZ_AP024525_Region8:{BGC0000216.5[2]}/NZ_AP024525_Region9:{-}	BGC0000216.5/BGC0000245.5/BGC0000340.5/BGC0000431.5/BGC0000636.3/BGC0000637.3/BGC0000644.3/BGC0000960.5/BGC0001179.5/BGC0001593.5/BGC0001666.3/BGC0001752.4/BGC0001764.4/BGC0001818.4/BGC0002100.2/BGC0002174.2/BGC0002452.2/BGC0002541.2	(betalactone)x2/(terpene)x2/(terpene-precursor)x2/bottromycin/NAPAA/RiPP-like/T3PKS	10	-	ATCC 51369
Refseq	GCF_020887015.1	ASM2088701v1	SAMD00400416	Acidithiobacillus ferrooxidans	920	NFP31	2023-03-27	2021	2021-10-01	Trycycler v0.4.2	1	1	2	NZ_AP025160.1/NZ_AP025161.1	3249854	3205477/44377	44377	False/True	c/c	422x/422x	Acidithiobacillus ferrooxidans strain NFP31 chromosome, complete genome/Acidithiobacillus ferrooxidans strain NFP31 plasmid pACF1, complete sequence	-	-	FALSE	ONT	hybrid	de_novo	FALSE	False/False	False/False	3321	3264	3207	57	2, 2, 2 (5S, 16S, 23S)	47	4	69	14119	3	153136	67	5233	1420	2	14119	8509	0	0	0	0	0	0	0.04712	TRUE	tandem	FALSE	Bacteria	Pseudomonadota	Acidithiobacillia	Acidithiobacillales	Acidithiobacillaceae	Acidithiobacillus	Acidithiobacillus ferrooxidans	Acidithiobacillus ferrooxidans	Bacteria	Pseudomonadota	Gammaproteobacteria	Acidithiobacillales	Acidithiobacillaceae	Acidithiobacillus	Acidithiobacillus ferrooxidans	2	-	1536/1536	NZ_AP025160.1/NZ_AP025160.1	414513/2993249	416049/2994785	1/-1	100	NZ_AP025160_Region1:{arylpolyene}/NZ_AP025160_Region2:{butyrolactone}/NZ_AP025160_Region3:{terpene-precursor}/NZ_AP025160_Region4:{hserlactone}/NZ_AP025160_Region5:{azole-containing-RiPP}/NZ_AP025160_Region6:{terpene}/NZ_AP025160_Region7:{T1PKS}	NZ_AP025160_Region1:{1}/NZ_AP025160_Region2:{1}/NZ_AP025160_Region3:{1}/NZ_AP025160_Region4:{1}/NZ_AP025160_Region5:{1}/NZ_AP025160_Region6:{1}/NZ_AP025160_Region7:{1}	NZ_AP025160_Region1:{899500-940693}/NZ_AP025160_Region2:{1082217-1093023}/NZ_AP025160_Region3:{1715116-1736036}/NZ_AP025160_Region4:{1736403-1756954}/NZ_AP025160_Region5:{1830393-1852499}/NZ_AP025160_Region6:{1861095-1884228}/NZ_AP025160_Region7:{2899589-2947049}	NZ_AP025160_Region1:{38}/NZ_AP025160_Region2:{11}/NZ_AP025160_Region3:{20}/NZ_AP025160_Region4:{27}/NZ_AP025160_Region5:{19}/NZ_AP025160_Region6:{21}/NZ_AP025160_Region7:{40}	NZ_AP025160_Region1:{-}/NZ_AP025160_Region2:{-}/NZ_AP025160_Region3:{-}/NZ_AP025160_Region4:{BGC0001480.3[2]||BGC0000413.5[2]}/NZ_AP025160_Region5:{-}/NZ_AP025160_Region6:{-}/NZ_AP025160_Region7:{BGC0002656.2[2]}	BGC0000413.5/BGC0001480.3/BGC0002656.2	arylpolyene/azole-containing-RiPP/butyrolactone/hserlactone/T1PKS/terpene/terpene-precursor	7	-	-
Refseq	GCF_020887095.1	ASM2088709v1	SAMD00404900	Lactobacillus crispatus	47770	KT-11	2022-12-05	2021	2021-10-01	Canu v1.6	1	1	2	NZ_AP025162.1/NZ_AP025163.1	2397766	2363434/34332	34332	False/True	l/l	3107x/3107x	Lactobacillus crispatus strain KT-11 chromosome/Lactobacillus crispatus strain KT-11 plasmid KP-1	-	-	FALSE	PacBio	long_read_only	de_novo	FALSE	False/False	False/False	2395	2313	2216	97	4, 4, 4 (5S, 16S, 23S)	67	3	58	39750	3	219114	57	39750	1381	1	3974	3974	0	0	0	0	0	0	0.09138	TRUE	interspersed	FALSE	Bacteria	Bacillota	Bacilli	Lactobacillales	Lactobacillaceae	Lactobacillus	Lactobacillus crispatus	Lactobacillus crispatus	Bacteria	Bacillota	Bacilli	Lactobacillales	Lactobacillaceae	Lactobacillus	Lactobacillus crispatus	4	-	1564/1564/1564/1564	NZ_AP025162.1/NZ_AP025162.1/NZ_AP025162.1/NZ_AP025162.1	131279/487761/506919/1921788	132843/489325/508483/1923352	1/1/1/-1	100	NZ_AP025162_Region1:{terpene-precursor}/NZ_AP025162_Region2:{phosphonate}/NZ_AP025162_Region3:{RiPP-like}/NZ_AP025162_Region4:{RiPP-like}	NZ_AP025162_Region1:{1}/NZ_AP025162_Region2:{1}/NZ_AP025162_Region3:{1}/NZ_AP025162_Region4:{1}	NZ_AP025162_Region1:{852098-872967}/NZ_AP025162_Region2:{1887913-1916428}/NZ_AP025162_Region3:{2079674-2091839}/NZ_AP025162_Region4:{2103003-2118485}	NZ_AP025162_Region1:{23}/NZ_AP025162_Region2:{25}/NZ_AP025162_Region3:{16}/NZ_AP025162_Region4:{18}	NZ_AP025162_Region1:{-}/NZ_AP025162_Region2:{-}/NZ_AP025162_Region3:{-}/NZ_AP025162_Region4:{BGC0000619.3[4]||BGC0001602.3[4]||BGC0001388.3[3]}	BGC0000619.3/BGC0001388.3/BGC0001602.3	(RiPP-like)x2/phosphonate/terpene-precursor	4	-	-
Refseq	GCF_020887155.1	ASM2088715v1	SAMD00407004	Staphylococcus aureus	1280	TPS5614	2022-12-05	2021	2021-10-08	Unicycler v0.4.7	1	0	1	NZ_AP025176.1	2832400	2832400	-	False	c	3614x	Staphylococcus aureus strain TPS5614 chromosome, complete genome	-	-	FALSE	ONT	hybrid	de_novo	FALSE	False	False	2827	2748	2663	85	6, 5, 5 (5S, 16S, 23S)	59	4	66	5546	1	99976	59	5546	901	7	1687	571	0	0	0	0	0	0	0.0353	FALSE	interspersed	FALSE	Bacteria	Bacillota	Bacilli	Bacillales	Staphylococcaceae	Staphylococcus	Staphylococcus aureus	Staphylococcus aureus	Bacteria	Bacillota	Bacilli	Staphylococcales	Staphylococcaceae	Staphylococcus	Staphylococcus aureus	5	-	1552/1552/1552/1552/1552	NZ_AP025176.1/NZ_AP025176.1/NZ_AP025176.1/NZ_AP025176.1/NZ_AP025176.1	476140/520775/1956428/2142681/2255801	477692/522327/1957980/2144233/2257353	1/1/-1/-1/-1	99.7	NZ_AP025176_Region1:{NI-siderophore}/NZ_AP025176_Region2:{NRPS}/NZ_AP025176_Region3:{terpene-precursor}/NZ_AP025176_Region4:{cyclic-lactone-autoinducer}/NZ_AP025176_Region5:{NI-siderophore}/NZ_AP025176_Region6:{opine-like-metallophore}/NZ_AP025176_Region7:{T3PKS+terpene}	NZ_AP025176_Region1:{1}/NZ_AP025176_Region2:{1}/NZ_AP025176_Region3:{1}/NZ_AP025176_Region4:{1}/NZ_AP025176_Region5:{1}/NZ_AP025176_Region6:{1}/NZ_AP025176_Region7:{2}	NZ_AP025176_Region1:{94199-128687}/NZ_AP025176_Region2:{153573-200748}/NZ_AP025176_Region3:{1592925-1613806}/NZ_AP025176_Region4:{2097242-2118002}/NZ_AP025176_Region5:{2257956-2290971}/NZ_AP025176_Region6:{2546537-2568649}/NZ_AP025176_Region7:{2622006-2674027}	NZ_AP025176_Region1:{28}/NZ_AP025176_Region2:{35}/NZ_AP025176_Region3:{22}/NZ_AP025176_Region4:{20}/NZ_AP025176_Region5:{29}/NZ_AP025176_Region6:{22}/NZ_AP025176_Region7:{48}	NZ_AP025176_Region1:{BGC0000943.5[12]}/NZ_AP025176_Region2:{BGC0000308.5[2]||BGC0000736.3[2]}/NZ_AP025176_Region3:{-}/NZ_AP025176_Region4:{-}/NZ_AP025176_Region5:{BGC0000944.5[4]}/NZ_AP025176_Region6:{BGC0002487.3[9]||BGC0002488.3[6]}/NZ_AP025176_Region7:{-}	BGC0000308.5/BGC0000736.3/BGC0000943.5/BGC0000944.5/BGC0002487.3/BGC0002488.3	(NI-siderophore)x2/cyclic-lactone-autoinducer/NRPS/opine-like-metallophore/T3PKS/terpene/terpene-precursor	8	-	-
Refseq	GCF_020887215.1	ASM2088721v1	SAMD00407005	Staphylococcus aureus	1280	TPS6281	2022-12-05	2021	2021-10-08	Unicycler v0.4.7	1	1	2	NZ_AP025177.1/NZ_AP025178.1	2819716	2789638/30078	30078	False/True	c/c	3647x/3647x	Staphylococcus aureus strain TPS6281 chromosome, complete genome/Staphylococcus aureus strain TPS6281 plasmid pTPS6281, complete sequence	-	-	FALSE	ONT	hybrid	de_novo	FALSE	False/False	False/False	2804	2723	2638	85	7, 6, 6 (5S, 16S, 23S)	58	4	58	5592	1	94774	50	5592	929	8	2302	887	0	0	0	0	0	0	0.03361	FALSE	interspersed	FALSE	Bacteria	Bacillota	Bacilli	Bacillales	Staphylococcaceae	Staphylococcus	Staphylococcus aureus	Staphylococcus aureus	Bacteria	Bacillota	Bacilli	Staphylococcales	Staphylococcaceae	Staphylococcus	Staphylococcus aureus	6	-	1552/1552/1552/1552/1552/1552	NZ_AP025177.1/NZ_AP025177.1/NZ_AP025177.1/NZ_AP025177.1/NZ_AP025177.1/NZ_AP025177.1	447363/491462/496779/1910262/2099337/2212523	448915/493014/498331/1911814/2100889/2214075	1/1/1/-1/-1/-1	99.8	NZ_AP025177_Region1:{NI-siderophore}/NZ_AP025177_Region2:{NRPS}/NZ_AP025177_Region3:{terpene-precursor}/NZ_AP025177_Region4:{cyclic-lactone-autoinducer}/NZ_AP025177_Region5:{NI-siderophore}/NZ_AP025177_Region6:{opine-like-metallophore}/NZ_AP025177_Region7:{T3PKS+terpene}	NZ_AP025177_Region1:{1}/NZ_AP025177_Region2:{1}/NZ_AP025177_Region3:{1}/NZ_AP025177_Region4:{1}/NZ_AP025177_Region5:{1}/NZ_AP025177_Region6:{1}/NZ_AP025177_Region7:{2}	NZ_AP025177_Region1:{69689-104177}/NZ_AP025177_Region2:{124950-172125}/NZ_AP025177_Region3:{1549140-1570021}/NZ_AP025177_Region4:{2053899-2074659}/NZ_AP025177_Region5:{2214678-2247693}/NZ_AP025177_Region6:{2503851-2525963}/NZ_AP025177_Region7:{2579512-2631188}	NZ_AP025177_Region1:{28}/NZ_AP025177_Region2:{35}/NZ_AP025177_Region3:{22}/NZ_AP025177_Region4:{21}/NZ_AP025177_Region5:{29}/NZ_AP025177_Region6:{22}/NZ_AP025177_Region7:{48}	NZ_AP025177_Region1:{BGC0000943.5[12]}/NZ_AP025177_Region2:{BGC0000308.5[2]||BGC0000736.3[2]}/NZ_AP025177_Region3:{-}/NZ_AP025177_Region4:{-}/NZ_AP025177_Region5:{BGC0000944.5[4]}/NZ_AP025177_Region6:{BGC0002487.3[9]||BGC0002488.3[6]}/NZ_AP025177_Region7:{-}	BGC0000308.5/BGC0000736.3/BGC0000943.5/BGC0000944.5/BGC0002487.3/BGC0002488.3	(NI-siderophore)x2/cyclic-lactone-autoinducer/NRPS/opine-like-metallophore/T3PKS/terpene/terpene-precursor	8	-	-
Refseq	GCF_020889625.1	ASM2088962v1	SAMN22895843	Deinococcus radiophilus	32062	ATCC 27603	2022-12-06	2021	2021-11-19	Trycycler v0.3.2	1	6	7	NZ_CP086380.1/NZ_CP086381.1/NZ_CP086382.1/NZ_CP086384.1/NZ_CP086383.1/NZ_CP086385.1/NZ_CP086386.1	2827165	2152572/293586/224843/94446/25952/25463/10303	293586	False/True/True/True/True/True/True	c/c/c/c/c/c/c	800x/800x/800x/800x/800x/800x/800x	Deinococcus radiophilus strain ATCC 27603 chromosome, complete genome/Deinococcus radiophilus strain ATCC 27603 plasmid pRadio1, complete sequence/Deinococcus radiophilus strain ATCC 27603 plasmid pRadio2, complete sequence/Deinococcus radiophilus strain ATCC 27603 plasmid pRadio3, complete sequence/Deinococcus radiophilus strain ATCC 27603 plasmid pRadio4, complete sequence/Deinococcus radiophilus strain ATCC 27603 plasmid pRadio5, complete sequence/Deinococcus radiophilus strain ATCC 27603 plasmid pRadio6, complete sequence	-	-	FALSE	ONT	long_read_only	de_novo	FALSE	False/False/False/False/False/False/False	False/False/False/False/False/False/False	2840	2779	2720	59	3, 3, 3 (5S, 16S, 23S)	49	3	106	3403	2	122903	106	3403	1164	0	0	0	0	0	0	0	0	0	0.04347	FALSE	interspersed	FALSE	Bacteria	Deinococcota	Deinococci	Deinococcales	Deinococcaceae	Deinococcus	Deinococcus radiophilus	Deinococcus radiophilus	Bacteria	Deinococcota	Deinococci	Deinococcales	Deinococcaceae	Deinococcus	Deinococcus radiophilus	3	-	1506/1505/1509	NZ_CP086380.1/NZ_CP086380.1/NZ_CP086380.1	202629/1905758/2035352	204135/1907263/2036861	1/-1/1	99.3	NZ_CP086380_Region1:{terpene}/NZ_CP086380_Region2:{terpene-precursor}/NZ_CP086380_Region3:{T3PKS}/NZ_CP086380_Region4:{terpene}/NZ_CP086381_Region1:{T3PKS}/NZ_CP086381_Region2:{terpene}	NZ_CP086380_Region1:{1}/NZ_CP086380_Region2:{1}/NZ_CP086380_Region3:{1}/NZ_CP086380_Region4:{1}/NZ_CP086381_Region1:{1}/NZ_CP086381_Region2:{1}	NZ_CP086380_Region1:{290916-311839}/NZ_CP086380_Region2:{880214-901212}/NZ_CP086380_Region3:{1158361-1199458}/NZ_CP086380_Region4:{1247756-1268979}/NZ_CP086381_Region1:{1-27175}/NZ_CP086381_Region2:{279074-293586}	NZ_CP086380_Region1:{22}/NZ_CP086380_Region2:{21}/NZ_CP086380_Region3:{43}/NZ_CP086380_Region4:{25}/NZ_CP086381_Region1:{26}/NZ_CP086381_Region2:{17}	NZ_CP086380_Region1:{-}/NZ_CP086380_Region2:{-}/NZ_CP086380_Region3:{-}/NZ_CP086380_Region4:{BGC0000279.5[2]||BGC0000350.5[2]||BGC0000256.3[2]||BGC0001590.5[2]}/NZ_CP086381_Region1:{BGC0001731.5[2]||BGC0001732.5[2]}/NZ_CP086381_Region2:{BGC0000772.5[2]}	BGC0000256.3/BGC0000279.5/BGC0000350.5/BGC0000772.5/BGC0001590.5/BGC0001731.5/BGC0001732.5	(terpene)x3/(T3PKS)x2/terpene-precursor	6	-	DSMZ 20551:ATCC 27602:ATCC 27603:ATCC 27604:BCRC 12828:CCM 2564:CCRC 12828:CECT 4323:DSM 20551:IAM 14779:IFO 15347:JCM 21311:NBRC 15347:NCIB 10648:NCIMB 10648:NCMB 1878:NCTC 10785:UWO 1055:VKM B-1468
Refseq	GCF_020889645.1	ASM2088964v1	SAMN21438378	Staphylococcus aureus	1280	CC49/ST49-MSSA	2023-03-10	2021	2021-11-19	Flye v. (v2.8.3)	1	0	1	NZ_CP084107.1	2776617	2776617	-	False	c	166x	Staphylococcus aureus strain CC49/ST49-MSSA chromosome, complete genome	-	-	FALSE	ONT	hybrid	de_novo	FALSE	False	False	2743	2661	2593	68	7, 6, 6 (5S, 16S, 23S)	59	4	48	5498	1	89461	37	5498	1967	11	2543	753	0	0	0	0	0	0	0.03222	FALSE	interspersed	FALSE	Bacteria	Bacillota	Bacilli	Bacillales	Staphylococcaceae	Staphylococcus	Staphylococcus aureus	Staphylococcus aureus	Bacteria	Bacillota	Bacilli	Staphylococcales	Staphylococcaceae	Staphylococcus	Staphylococcus aureus	6	-	1552/1552/1552/1552/1552/1552	NZ_CP084107.1/NZ_CP084107.1/NZ_CP084107.1/NZ_CP084107.1/NZ_CP084107.1/NZ_CP084107.1	514434/558463/563795/1937138/2082757/2197930	515986/560015/565347/1938690/2084309/2199482	1/1/1/-1/-1/-1	99.9	NZ_CP084107_Region1:{NI-siderophore}/NZ_CP084107_Region2:{NRPS}/NZ_CP084107_Region3:{terpene-precursor}/NZ_CP084107_Region4:{cyclic-lactone-autoinducer}/NZ_CP084107_Region5:{NI-siderophore}/NZ_CP084107_Region6:{opine-like-metallophore}/NZ_CP084107_Region7:{T3PKS+terpene}	NZ_CP084107_Region1:{1}/NZ_CP084107_Region2:{1}/NZ_CP084107_Region3:{1}/NZ_CP084107_Region4:{1}/NZ_CP084107_Region5:{1}/NZ_CP084107_Region6:{1}/NZ_CP084107_Region7:{2}	NZ_CP084107_Region1:{62665-97153}/NZ_CP084107_Region2:{122307-168315}/NZ_CP084107_Region3:{1575460-1596341}/NZ_CP084107_Region4:{2039903-2060666}/NZ_CP084107_Region5:{2200227-2233242}/NZ_CP084107_Region6:{2492344-2514456}/NZ_CP084107_Region7:{2566850-2618448}	NZ_CP084107_Region1:{29}/NZ_CP084107_Region2:{34}/NZ_CP084107_Region3:{22}/NZ_CP084107_Region4:{23}/NZ_CP084107_Region5:{29}/NZ_CP084107_Region6:{22}/NZ_CP084107_Region7:{46}	NZ_CP084107_Region1:{BGC0000943.5[12]}/NZ_CP084107_Region2:{BGC0000308.5[3]||BGC0000736.3[2]}/NZ_CP084107_Region3:{-}/NZ_CP084107_Region4:{-}/NZ_CP084107_Region5:{BGC0000944.5[4]}/NZ_CP084107_Region6:{BGC0002487.3[9]||BGC0002488.3[6]}/NZ_CP084107_Region7:{-}	BGC0000308.5/BGC0000736.3/BGC0000943.5/BGC0000944.5/BGC0002487.3/BGC0002488.3	(NI-siderophore)x2/cyclic-lactone-autoinducer/NRPS/opine-like-metallophore/T3PKS/terpene/terpene-precursor	8	-	-
Refseq	GCF_020889665.1	ASM2088966v1	SAMN21438377	Staphylococcus aureus	1280	CC1956/ST4614-MSSA	2023-03-10	2021	2021-11-19	Flye v. (v2.8.3)	1	0	1	NZ_CP084892.1	2868485	2868485	-	False	c	171x	Staphylococcus aureus strain CC1956/ST4614-MSSA chromosome, complete genome	-	-	FALSE	ONT	hybrid	de_novo	FALSE	False	False	2887	2804	2707	97	7, 6, 6 (5S, 16S, 23S)	60	4	31	5559	1	66221	23	5559	3363	8	1328	993	0	0	0	0	0	0	0.02309	FALSE	interspersed	FALSE	Bacteria	Bacillota	Bacilli	Bacillales	Staphylococcaceae	Staphylococcus	Staphylococcus aureus	Staphylococcus aureus	Bacteria	Bacillota	Bacilli	Staphylococcales	Staphylococcaceae	Staphylococcus	Staphylococcus aureus	6	-	1552/1552/1552/1552/1552/1552	NZ_CP084892.1/NZ_CP084892.1/NZ_CP084892.1/NZ_CP084892.1/NZ_CP084892.1/NZ_CP084892.1	500089/544547/549759/2008497/2144472/2255859	501641/546099/551311/2010049/2146024/2257411	1/1/1/-1/-1/-1	99.8	NZ_CP084892_Region1:{NI-siderophore}/NZ_CP084892_Region2:{NRPS}/NZ_CP084892_Region3:{RiPP-like}/NZ_CP084892_Region4:{terpene-precursor}/NZ_CP084892_Region5:{cyclic-lactone-autoinducer}/NZ_CP084892_Region6:{NI-siderophore}/NZ_CP084892_Region7:{opine-like-metallophore}/NZ_CP084892_Region8:{T3PKS+terpene}	NZ_CP084892_Region1:{1}/NZ_CP084892_Region2:{1}/NZ_CP084892_Region3:{1}/NZ_CP084892_Region4:{1}/NZ_CP084892_Region5:{1}/NZ_CP084892_Region6:{1}/NZ_CP084892_Region7:{1}/NZ_CP084892_Region8:{2}	NZ_CP084892_Region1:{73633-108121}/NZ_CP084892_Region2:{133182-180357}/NZ_CP084892_Region3:{1004935-1015318}/NZ_CP084892_Region4:{1649112-1669993}/NZ_CP084892_Region5:{2100814-2121573}/NZ_CP084892_Region6:{2258077-2291092}/NZ_CP084892_Region7:{2589322-2611434}/NZ_CP084892_Region8:{2659342-2710873}	NZ_CP084892_Region1:{30}/NZ_CP084892_Region2:{36}/NZ_CP084892_Region3:{12}/NZ_CP084892_Region4:{22}/NZ_CP084892_Region5:{20}/NZ_CP084892_Region6:{30}/NZ_CP084892_Region7:{22}/NZ_CP084892_Region8:{46}	NZ_CP084892_Region1:{BGC0000943.5[12]}/NZ_CP084892_Region2:{BGC0000308.5[2]||BGC0000736.3[2]}/NZ_CP084892_Region3:{-}/NZ_CP084892_Region4:{-}/NZ_CP084892_Region5:{-}/NZ_CP084892_Region6:{BGC0000944.5[4]}/NZ_CP084892_Region7:{BGC0002487.3[9]||BGC0002488.3[6]}/NZ_CP084892_Region8:{-}	BGC0000308.5/BGC0000736.3/BGC0000943.5/BGC0000944.5/BGC0002487.3/BGC0002488.3	(NI-siderophore)x2/cyclic-lactone-autoinducer/NRPS/opine-like-metallophore/RiPP-like/T3PKS/terpene/terpene-precursor	9	-	-
Refseq	GCF_020892075.1	ASM2089207v1	SAMD00324644	Bifidobacterium bifidum	1681	YIT 10347	2022-12-11	2021	2021-11-03	GenomeGambler v1.51; phred/phrap/consed v15.0; GS reference mapper v2.5p1; CLC Genomics Workbench v11	1	0	1	NZ_AP024712.1	2149912	2149912	-	False	c	200x	Bifidobacterium bifidum strain YIT 10347 chromosome, complete genome	-	-	FALSE	Other	short_read_only	de_novo	FALSE	False	False	1785	1721	1672	49	3, 3, 3 (5S, 16S, 23S)	52	3	8	5745	1	23182	7	5745	1750	1	656	656	0	0	0	0	0	0	0.01078	FALSE	interspersed	FALSE	Bacteria	Actinomycetota	Actinomycetes	Bifidobacteriales	Bifidobacteriaceae	Bifidobacterium	Bifidobacterium bifidum	Bifidobacterium bifidum	Bacteria	Actinomycetota	Actinomycetes	Actinomycetales	Bifidobacteriaceae	Bifidobacterium	Bifidobacterium bifidum	3	-	1529/1529/1529	NZ_AP024712.1/NZ_AP024712.1/NZ_AP024712.1	412674/419777/1997115	414203/421306/1998644	-1/-1/-1	100	NZ_AP024712_Region1:{terpene-precursor}	NZ_AP024712_Region1:{1}	NZ_AP024712_Region1:{1874506-1895603}	NZ_AP024712_Region1:{13}	NZ_AP024712_Region1:{-}	-	terpene-precursor	1	-	YIT 10347
Refseq	GCF_020892095.1	ASM2089209v1	SAMD00327613	Claveliimonas bilis	3028070	c-25	2023-10-01	2021	2021-11-03	unicycler v0.4.7	1	0	1	NZ_AP024845.1	3042110	3042110	-	False	c	200x	Claveliimonas bilis strain c-25 chromosome, complete genome	-	-	FALSE	ONT	hybrid	de_novo	FALSE	False	False	2969	2898	2847	51	4, 4, 4 (5S, 16S, 23S)	55	4	34	5576	1	70657	34	5576	1710	0	0	0	0	0	0	0	0	0	0.02323	FALSE	interspersed	FALSE	Bacteria	Bacillota	Clostridia	Lachnospirales	Lachnospiraceae	Claveliimonas	Claveliimonas bilis	Claveliimonas bilis	Bacteria	Bacillota	Clostridia	Lachnospirales	Lachnospiraceae	Claveliimonas	Claveliimonas bilis	4	-	1535/1535/1535/1535	NZ_AP024845.1/NZ_AP024845.1/NZ_AP024845.1/NZ_AP024845.1	825929/1459166/1607096/1979289	827464/1460701/1608631/1980824	-1/1/1/1	100	NZ_AP024845_Region1:{terpene-precursor}/NZ_AP024845_Region2:{ranthipeptide}/NZ_AP024845_Region3:{RRE-containing}	NZ_AP024845_Region1:{1}/NZ_AP024845_Region2:{1}/NZ_AP024845_Region3:{1}	NZ_AP024845_Region1:{19653-40558}/NZ_AP024845_Region2:{312954-334631}/NZ_AP024845_Region3:{2272447-2293868}	NZ_AP024845_Region1:{21}/NZ_AP024845_Region2:{17}/NZ_AP024845_Region3:{17}	NZ_AP024845_Region1:{-}/NZ_AP024845_Region2:{-}/NZ_AP024845_Region3:{-}	-	ranthipeptide/RRE-containing/terpene-precursor	3	-	-
Refseq	GCF_020892115.1	ASM2089211v1	SAMD00239677	[Clostridium] scindens	29347	G10	2023-03-26	2021	2021-11-03	unicycler v0.4.7	1	0	1	NZ_AP024846.1	3315593	3315593	-	False	c	250x	[Clostridium] scindens strain G10 chromosome, complete genome	-	-	FALSE	ONT	hybrid	de_novo	FALSE	False	False	3411	3338	3253	85	4, 4, 4 (5S, 16S, 23S)	57	4	52	19712	3	144516	51	19712	1897	1	2902	2902	0	0	0	0	0	0	0.04359	TRUE	interspersed	FALSE	Bacteria	Bacillota	Clostridia	Lachnospirales	Lachnospiraceae	Lachnoclostridium	[Clostridium] scindens	Clostridium scindens	Bacteria	Bacillota	Clostridia	Lachnospirales	Lachnospiraceae	Clostridium_AP	Clostridium_AP scindens	4	-	1535/1535/1535/1535	NZ_AP024846.1/NZ_AP024846.1/NZ_AP024846.1/NZ_AP024846.1	14950/123258/910171/2654963	16485/124793/911706/2656498	1/1/1/-1	100	NZ_AP024846_Region1:{RRE-containing}/NZ_AP024846_Region2:{terpene-precursor}/NZ_AP024846_Region3:{NRPS}/NZ_AP024846_Region4:{ranthipeptide}	NZ_AP024846_Region1:{1}/NZ_AP024846_Region2:{1}/NZ_AP024846_Region3:{1}/NZ_AP024846_Region4:{1}	NZ_AP024846_Region1:{700893-721258}/NZ_AP024846_Region2:{1702684-1723628}/NZ_AP024846_Region3:{1866786-1914141}/NZ_AP024846_Region4:{2031031-2052688}	NZ_AP024846_Region1:{19}/NZ_AP024846_Region2:{22}/NZ_AP024846_Region3:{42}/NZ_AP024846_Region4:{18}	NZ_AP024846_Region1:{-}/NZ_AP024846_Region2:{BGC0001501.5[2]||BGC0001594.3[2]||BGC0001126.4[2]||BGC0001612.3[2]}/NZ_AP024846_Region3:{-}/NZ_AP024846_Region4:{-}	BGC0001126.4/BGC0001501.5/BGC0001594.3/BGC0001612.3	NRPS/ranthipeptide/RRE-containing/terpene-precursor	4	-	-
Refseq	GCF_020904955.2	ASM2090495v2	SAMN22599455	Neisseria gonorrhoeae	485	10610	2023-11-01	2022	2022-10-11	Unicycler v0.4.8	1	1	2	NZ_CP106767.1/NZ_CP106768.1	2225993	2221786/4207	4207	False/True	c/c	183x/183x	Neisseria gonorrhoeae strain 10610 chromosome, complete genome/Neisseria gonorrhoeae strain 10610 plasmid pJD1, complete sequence	-	-	FALSE	ONT	hybrid	de_novo	FALSE	False/False	False/False	2370	2300	2054	246	4, 4, 4 (5S, 16S, 23S)	54	4	92	6887	1	150633	85	6887	1055	7	5449	860	0	0	0	0	0	0	0.06767	FALSE	interspersed	FALSE	Bacteria	Pseudomonadota	Betaproteobacteria	Neisseriales	Neisseriaceae	Neisseria	Neisseria gonorrhoeae	Neisseria gonorrhoeae	Bacteria	Pseudomonadota	Gammaproteobacteria	Burkholderiales	Neisseriaceae	Neisseria	Neisseria gonorrhoeae	4	-	1541/1541/1541/1541	NZ_CP106767.1/NZ_CP106767.1/NZ_CP106767.1/NZ_CP106767.1	1190503/1546646/1719947/1942737	1192044/1548187/1721488/1944278	-1/-1/-1/-1	100	NZ_CP106767_Region1:{terpene}/NZ_CP106767_Region2:{terpene}/NZ_CP106767_Region3:{arylpolyene}/NZ_CP106767_Region4:{terpene-precursor}/NZ_CP106767_Region5:{RiPP-like}	NZ_CP106767_Region1:{1}/NZ_CP106767_Region2:{1}/NZ_CP106767_Region3:{1}/NZ_CP106767_Region4:{1}/NZ_CP106767_Region5:{1}	NZ_CP106767_Region1:{578098-598910}/NZ_CP106767_Region2:{710968-731840}/NZ_CP106767_Region3:{1219645-1260898}/NZ_CP106767_Region4:{1750502-1771398}/NZ_CP106767_Region5:{1981368-1992210}	NZ_CP106767_Region1:{22}/NZ_CP106767_Region2:{23}/NZ_CP106767_Region3:{36}/NZ_CP106767_Region4:{23}/NZ_CP106767_Region5:{13}	NZ_CP106767_Region1:{-}/NZ_CP106767_Region2:{BGC0002716.2[2]}/NZ_CP106767_Region3:{BGC0000836.5[2]||BGC0000837.4[2]}/NZ_CP106767_Region4:{-}/NZ_CP106767_Region5:{-}	BGC0000836.5/BGC0000837.4/BGC0002716.2	(terpene)x2/arylpolyene/RiPP-like/terpene-precursor	5	-	-
Refseq	GCF_020904975.2	ASM2090497v2	SAMN22599488	Neisseria gonorrhoeae	485	10531	2023-11-01	2022	2022-10-11	Unicycler v0.4.8	1	1	2	NZ_CP106771.1/NZ_CP106772.1	2219160	2214953/4207	4207	False/True	c/c	156x/156x	Neisseria gonorrhoeae strain 10531 chromosome, complete genome/Neisseria gonorrhoeae strain 10531 plasmid pJD1, complete sequence	-	-	FALSE	ONT	hybrid	de_novo	FALSE	False/False	False/False	2345	2274	2038	236	4, 4, 4 (5S, 16S, 23S)	55	4	87	8000	3	139472	82	8000	1014	5	934	760	0	0	0	0	0	0	0.06285	TRUE	interspersed	FALSE	Bacteria	Pseudomonadota	Betaproteobacteria	Neisseriales	Neisseriaceae	Neisseria	Neisseria gonorrhoeae	Neisseria gonorrhoeae	Bacteria	Pseudomonadota	Gammaproteobacteria	Burkholderiales	Neisseriaceae	Neisseria	Neisseria gonorrhoeae	4	-	1541/1541/1541/1541	NZ_CP106771.1/NZ_CP106771.1/NZ_CP106771.1/NZ_CP106771.1	1184464/1326941/1720434/1942935	1186005/1328482/1721975/1944476	-1/-1/-1/-1	100	NZ_CP106771_Region1:{terpene}/NZ_CP106771_Region2:{terpene}/NZ_CP106771_Region3:{arylpolyene}/NZ_CP106771_Region4:{terpene-precursor}/NZ_CP106771_Region5:{RiPP-like}	NZ_CP106771_Region1:{1}/NZ_CP106771_Region2:{1}/NZ_CP106771_Region3:{1}/NZ_CP106771_Region4:{1}/NZ_CP106771_Region5:{1}	NZ_CP106771_Region1:{578377-599189}/NZ_CP106771_Region2:{711254-732126}/NZ_CP106771_Region3:{1356082-1397335}/NZ_CP106771_Region4:{1750984-1771880}/NZ_CP106771_Region5:{1981546-1992388}	NZ_CP106771_Region1:{22}/NZ_CP106771_Region2:{23}/NZ_CP106771_Region3:{36}/NZ_CP106771_Region4:{23}/NZ_CP106771_Region5:{13}	NZ_CP106771_Region1:{-}/NZ_CP106771_Region2:{BGC0002716.2[2]}/NZ_CP106771_Region3:{BGC0000836.5[2]||BGC0000837.4[2]}/NZ_CP106771_Region4:{-}/NZ_CP106771_Region5:{-}	BGC0000836.5/BGC0000837.4/BGC0002716.2	(terpene)x2/arylpolyene/RiPP-like/terpene-precursor	5	-	-
Refseq	GCF_020904985.2	ASM2090498v2	SAMN22600315	Neisseria gonorrhoeae	485	10638	2023-11-01	2022	2022-10-11	Unicycler v0.4.8	1	1	2	NZ_CP106789.1/NZ_CP106790.1	2208426	2204219/4207	4207	False/True	c/c	231x/231x	Neisseria gonorrhoeae strain 10638 chromosome, complete genome/Neisseria gonorrhoeae strain 10638 plasmid pJD1, complete sequence	-	-	FALSE	ONT	hybrid	de_novo	FALSE	False/False	False/False	2320	2249	2009	240	4, 4, 4 (5S, 16S, 23S)	55	4	74	6889	1	125679	70	6889	1058	4	1635	1266	0	0	0	0	0	0	0.05691	FALSE	interspersed	FALSE	Bacteria	Pseudomonadota	Betaproteobacteria	Neisseriales	Neisseriaceae	Neisseria	Neisseria gonorrhoeae	Neisseria gonorrhoeae	Bacteria	Pseudomonadota	Gammaproteobacteria	Burkholderiales	Neisseriaceae	Neisseria	Neisseria gonorrhoeae	4	-	1541/1541/1541/1541	NZ_CP106789.1/NZ_CP106789.1/NZ_CP106789.1/NZ_CP106789.1	71088/293702/1724296/1866722	72629/295243/1725837/1868263	-1/-1/-1/-1	100	NZ_CP106789_Region1:{terpene-precursor}/NZ_CP106789_Region2:{RiPP-like}/NZ_CP106789_Region3:{terpene}/NZ_CP106789_Region4:{terpene}/NZ_CP106789_Region5:{arylpolyene}	NZ_CP106789_Region1:{1}/NZ_CP106789_Region2:{1}/NZ_CP106789_Region3:{1}/NZ_CP106789_Region4:{1}/NZ_CP106789_Region5:{1}	NZ_CP106789_Region1:{101638-122534}/NZ_CP106789_Region2:{332319-343161}/NZ_CP106789_Region3:{1439897-1460769}/NZ_CP106789_Region4:{1572822-1593634}/NZ_CP106789_Region5:{1895857-1937110}	NZ_CP106789_Region1:{23}/NZ_CP106789_Region2:{13}/NZ_CP106789_Region3:{23}/NZ_CP106789_Region4:{22}/NZ_CP106789_Region5:{36}	NZ_CP106789_Region1:{-}/NZ_CP106789_Region2:{-}/NZ_CP106789_Region3:{BGC0002716.2[2]}/NZ_CP106789_Region4:{-}/NZ_CP106789_Region5:{BGC0000836.5[2]||BGC0000837.4[2]}	BGC0000836.5/BGC0000837.4/BGC0002716.2	(terpene)x2/arylpolyene/RiPP-like/terpene-precursor	5	-	-
Refseq	GCF_020904995.2	ASM2090499v2	SAMN22599711	Neisseria gonorrhoeae	485	10524	2023-11-01	2022	2022-10-11	Unicycler v0.4.8	1	1	2	NZ_CP106769.1/NZ_CP106770.1	2211995	2207788/4207	4207	False/True	c/c	160x/160x	Neisseria gonorrhoeae strain 10524 chromosome, complete genome/Neisseria gonorrhoeae strain 10524 plasmid pJD1, complete sequence	-	-	FALSE	ONT	hybrid	de_novo	FALSE	False/False	False/False	2353	2282	2050	232	4, 4, 4 (5S, 16S, 23S)	55	4	82	8001	3	139346	77	8001	1061	5	934	860	0	0	0	0	0	0	0.063	TRUE	interspersed	FALSE	Bacteria	Pseudomonadota	Betaproteobacteria	Neisseriales	Neisseriaceae	Neisseria	Neisseria gonorrhoeae	Neisseria gonorrhoeae	Bacteria	Pseudomonadota	Gammaproteobacteria	Burkholderiales	Neisseriaceae	Neisseria	Neisseria gonorrhoeae	4	-	1541/1541/1541/1541	NZ_CP106769.1/NZ_CP106769.1/NZ_CP106769.1/NZ_CP106769.1	1178257/1320754/1712962/1935516	1179798/1322295/1714503/1937057	-1/-1/-1/-1	100	NZ_CP106769_Region1:{terpene}/NZ_CP106769_Region2:{terpene}/NZ_CP106769_Region3:{arylpolyene}/NZ_CP106769_Region4:{terpene-precursor}/NZ_CP106769_Region5:{RiPP-like}	NZ_CP106769_Region1:{1}/NZ_CP106769_Region2:{1}/NZ_CP106769_Region3:{1}/NZ_CP106769_Region4:{1}/NZ_CP106769_Region5:{1}	NZ_CP106769_Region1:{871208-892080}/NZ_CP106769_Region2:{1004139-1024951}/NZ_CP106769_Region3:{1349895-1391148}/NZ_CP106769_Region4:{1743512-1764408}/NZ_CP106769_Region5:{1974136-1984978}	NZ_CP106769_Region1:{23}/NZ_CP106769_Region2:{22}/NZ_CP106769_Region3:{36}/NZ_CP106769_Region4:{23}/NZ_CP106769_Region5:{13}	NZ_CP106769_Region1:{BGC0002716.2[2]}/NZ_CP106769_Region2:{-}/NZ_CP106769_Region3:{BGC0000836.5[2]||BGC0000837.4[2]}/NZ_CP106769_Region4:{-}/NZ_CP106769_Region5:{-}	BGC0000836.5/BGC0000837.4/BGC0002716.2	(terpene)x2/arylpolyene/RiPP-like/terpene-precursor	5	-	-
Refseq	GCF_020905035.2	ASM2090503v2	SAMN22600865	Neisseria gonorrhoeae	485	10562	2023-11-01	2022	2022-10-11	Unicycler v0.4.8	1	1	2	NZ_CP106773.1/NZ_CP106774.1	2205208	2201001/4207	4207	False/True	c/c	201x/201x	Neisseria gonorrhoeae strain 10562 chromosome, complete genome/Neisseria gonorrhoeae strain 10562 plasmid pJD1, complete sequence	-	-	FALSE	ONT	hybrid	de_novo	FALSE	False/False	False/False	2350	2280	2029	251	4, 4, 4 (5S, 16S, 23S)	54	4	83	6888	1	136584	80	6888	1108	3	926	623	0	0	0	0	0	0	0.06194	FALSE	interspersed	FALSE	Bacteria	Pseudomonadota	Betaproteobacteria	Neisseriales	Neisseriaceae	Neisseria	Neisseria gonorrhoeae	Neisseria gonorrhoeae	Bacteria	Pseudomonadota	Gammaproteobacteria	Burkholderiales	Neisseriaceae	Neisseria	Neisseria gonorrhoeae	4	-	1541/1541/1541/1521	NZ_CP106773.1/NZ_CP106773.1/NZ_CP106773.1/NZ_CP106773.1	1167257/1309130/1702824/1924957	1168798/1310671/1704365/1926478	-1/-1/-1/-1	95.7	NZ_CP106773_Region1:{terpene}/NZ_CP106773_Region2:{terpene}/NZ_CP106773_Region3:{arylpolyene}/NZ_CP106773_Region4:{terpene-precursor}/NZ_CP106773_Region5:{RiPP-like}	NZ_CP106773_Region1:{1}/NZ_CP106773_Region2:{1}/NZ_CP106773_Region3:{1}/NZ_CP106773_Region4:{1}/NZ_CP106773_Region5:{1}	NZ_CP106773_Region1:{583491-604303}/NZ_CP106773_Region2:{716342-737214}/NZ_CP106773_Region3:{1338269-1379522}/NZ_CP106773_Region4:{1733374-1754270}/NZ_CP106773_Region5:{1963553-1974395}	NZ_CP106773_Region1:{22}/NZ_CP106773_Region2:{23}/NZ_CP106773_Region3:{36}/NZ_CP106773_Region4:{23}/NZ_CP106773_Region5:{13}	NZ_CP106773_Region1:{-}/NZ_CP106773_Region2:{BGC0002716.2[2]}/NZ_CP106773_Region3:{BGC0000836.5[2]||BGC0000837.4[2]}/NZ_CP106773_Region4:{-}/NZ_CP106773_Region5:{-}	BGC0000836.5/BGC0000837.4/BGC0002716.2	(terpene)x2/arylpolyene/RiPP-like/terpene-precursor	5	-	-
Refseq	GCF_020905095.2	ASM2090509v2	SAMN22600590	Neisseria gonorrhoeae	485	10727	2023-11-01	2022	2022-10-11	Unicycler v0.4.8	1	2	3	NZ_CP106777.1/NZ_CP106778.1/NZ_CP106779.1	2234960	2191505/39245/4210	39245	False/True/True	c/c/c	148x/148x/148x	Neisseria gonorrhoeae strain 10727 chromosome, complete genome/Neisseria gonorrhoeae strain 10727 plasmid pConjugative, complete sequence/Neisseria gonorrhoeae strain 10727 plasmid pJD1, complete sequence	-	-	FALSE	ONT	hybrid	de_novo	FALSE	False/False/False	False/False/False	2370	2300	2060	240	4, 4, 4 (5S, 16S, 23S)	54	4	84	6887	1	141607	81	6887	1121	3	934	826	0	0	0	0	0	0	0.06336	FALSE	interspersed	FALSE	Bacteria	Pseudomonadota	Betaproteobacteria	Neisseriales	Neisseriaceae	Neisseria	Neisseria gonorrhoeae	Neisseria gonorrhoeae	Bacteria	Pseudomonadota	Gammaproteobacteria	Burkholderiales	Neisseriaceae	Neisseria	Neisseria gonorrhoeae	4	-	1541/1541/1541/1541	NZ_CP106777.1/NZ_CP106777.1/NZ_CP106777.1/NZ_CP106777.1	1160416/1302922/1696463/1918938	1161957/1304463/1698004/1920479	-1/-1/-1/-1	100	NZ_CP106777_Region1:{terpene}/NZ_CP106777_Region2:{terpene}/NZ_CP106777_Region3:{arylpolyene}/NZ_CP106777_Region4:{terpene-precursor}/NZ_CP106777_Region5:{RiPP-like}	NZ_CP106777_Region1:{1}/NZ_CP106777_Region2:{1}/NZ_CP106777_Region3:{1}/NZ_CP106777_Region4:{1}/NZ_CP106777_Region5:{1}	NZ_CP106777_Region1:{871225-892097}/NZ_CP106777_Region2:{1004107-1024919}/NZ_CP106777_Region3:{1332067-1373320}/NZ_CP106777_Region4:{1727019-1747915}/NZ_CP106777_Region5:{1957549-1968391}	NZ_CP106777_Region1:{23}/NZ_CP106777_Region2:{22}/NZ_CP106777_Region3:{36}/NZ_CP106777_Region4:{23}/NZ_CP106777_Region5:{13}	NZ_CP106777_Region1:{BGC0002716.2[2]}/NZ_CP106777_Region2:{-}/NZ_CP106777_Region3:{BGC0000836.5[2]||BGC0000837.4[2]}/NZ_CP106777_Region4:{-}/NZ_CP106777_Region5:{-}	BGC0000836.5/BGC0000837.4/BGC0002716.2	(terpene)x2/arylpolyene/RiPP-like/terpene-precursor	5	-	-
Refseq	GCF_020905105.2	ASM2090510v2	SAMN22600608	Neisseria gonorrhoeae	485	10795	2023-11-01	2022	2022-10-11	Unicycler v0.4.8	1	1	2	NZ_CP106782.1/NZ_CP106783.1	2217375	2213168/4207	4207	False/True	c/c	112x/112x	Neisseria gonorrhoeae strain 10795 chromosome, complete genome/Neisseria gonorrhoeae strain 10795 plasmid pJD1, complete sequence	-	-	FALSE	ONT	hybrid	de_novo	FALSE	False/False	False/False	2338	2267	2020	247	4, 4, 4 (5S, 16S, 23S)	55	4	84	6890	1	136749	79	6890	982	5	1519	1012	0	0	0	0	0	0	0.06167	FALSE	interspersed	FALSE	Bacteria	Pseudomonadota	Betaproteobacteria	Neisseriales	Neisseriaceae	Neisseria	Neisseria gonorrhoeae	Neisseria gonorrhoeae	Bacteria	Pseudomonadota	Gammaproteobacteria	Burkholderiales	Neisseriaceae	Neisseria	Neisseria gonorrhoeae	4	-	1541/1541/1541/1541	NZ_CP106782.1/NZ_CP106782.1/NZ_CP106782.1/NZ_CP106782.1	1156688/1299115/1715207/1937488	1158229/1300656/1716748/1939029	-1/-1/-1/-1	100	NZ_CP106782_Region1:{terpene}/NZ_CP106782_Region2:{terpene}/NZ_CP106782_Region3:{arylpolyene}/NZ_CP106782_Region4:{terpene-precursor}/NZ_CP106782_Region5:{RiPP-like}	NZ_CP106782_Region1:{1}/NZ_CP106782_Region2:{1}/NZ_CP106782_Region3:{1}/NZ_CP106782_Region4:{1}/NZ_CP106782_Region5:{1}	NZ_CP106782_Region1:{872096-892968}/NZ_CP106782_Region2:{1005019-1025831}/NZ_CP106782_Region3:{1328250-1369503}/NZ_CP106782_Region4:{1745757-1766653}/NZ_CP106782_Region5:{1976101-1986943}	NZ_CP106782_Region1:{23}/NZ_CP106782_Region2:{22}/NZ_CP106782_Region3:{36}/NZ_CP106782_Region4:{23}/NZ_CP106782_Region5:{13}	NZ_CP106782_Region1:{BGC0002716.2[2]}/NZ_CP106782_Region2:{-}/NZ_CP106782_Region3:{BGC0000836.5[2]||BGC0000837.4[2]}/NZ_CP106782_Region4:{-}/NZ_CP106782_Region5:{-}	BGC0000836.5/BGC0000837.4/BGC0002716.2	(terpene)x2/arylpolyene/RiPP-like/terpene-precursor	5	-	-
Refseq	GCF_020905655.1	ASM2090565v1	SAMN22933588	Escherichia coli	562	PJ-T13	2022-12-10	2021	2021-11-21	flye v2.7	1	0	1	NZ_CP087110.1	4935193	4935193	-	False	c	331x	Escherichia coli strain PJ-T13 chromosome, complete genome	-	-	FALSE	ONT	long_read_only	de_novo	FALSE	False	False	4831	4713	4521	192	8, 7, 7 (5S, 16S, 23S)	83	13	97	5540	1	151288	89	5540	1291	8	1541	740	0	0	0	0	0	0	0.03065	FALSE	interspersed	FALSE	Bacteria	Pseudomonadota	Gammaproteobacteria	Enterobacterales	Enterobacteriaceae	Escherichia	Escherichia coli	Escherichia coli	Bacteria	Pseudomonadota	Gammaproteobacteria	Enterobacterales	Enterobacteriaceae	Escherichia	Escherichia coli	7	-	1543/1541/1542/1541/1542/1542/1539	NZ_CP087110.1/NZ_CP087110.1/NZ_CP087110.1/NZ_CP087110.1/NZ_CP087110.1/NZ_CP087110.1/NZ_CP087110.1	311975/1010919/3558149/4360939/4402423/4533549/4627271	313518/1012460/3559691/4362480/4403965/4535091/4628810	1/1/-1/-1/-1/-1/-1	98.4	NZ_CP087110_Region1:{azole-containing-RiPP}/NZ_CP087110_Region2:{NRP-metallophore+NRPS}/NZ_CP087110_Region3:{terpene-precursor}	NZ_CP087110_Region1:{1}/NZ_CP087110_Region2:{2}/NZ_CP087110_Region3:{1}	NZ_CP087110_Region1:{2780210-2806502}/NZ_CP087110_Region2:{3147386-3202526}/NZ_CP087110_Region3:{3345582-3366481}	NZ_CP087110_Region1:{20}/NZ_CP087110_Region2:{48}/NZ_CP087110_Region3:{22}	NZ_CP087110_Region1:{BGC0000781.3[2]}/NZ_CP087110_Region2:{BGC0002476.2[10]||BGC0002413.3[9]||BGC0002414.3[9]||BGC0002495.2[5]||BGC0002679.2[4]||BGC0000451.5[4]||BGC0000343.5[3]||BGC0002474.2[3]||BGC0002680.2[6]||BGC0000368.5[4]||BGC0001502.4[3]||BGC0000352.5[2]||BGC0001783.5[2]||BGC0002324.3[2]||BGC0000392.5[2]||BGC0000300.5[3]||BGC0001114.5[2]||BGC0000294.5[2]||BGC0002528.3[2]||BGC0000309.5[2]||BGC0001185.5[2]||BGC0001890.3[2]||BGC0002695.2[2]||BGC0002473.3[2]||BGC0002696.2[2]||BGC0000371.5[2]||BGC0002017.3[2]||BGC0001752.4[2]||BGC0001211.5[2]||BGC0000454.5[2]||BGC0002494.3[2]||BGC0002493.3[2]||BGC0001351.3[2]||BGC0002544.3[2]||BGC0002686.2[2]||BGC0002466.3[2]||BGC0002415.2[2]||BGC0000423.5[2]||BGC0000366.5[2]}/NZ_CP087110_Region3:{-}	BGC0000294.5/BGC0000300.5/BGC0000309.5/BGC0000343.5/BGC0000352.5/BGC0000366.5/BGC0000368.5/BGC0000371.5/BGC0000392.5/BGC0000423.5/BGC0000451.5/BGC0000454.5/BGC0000781.3/BGC0001114.5/BGC0001185.5/BGC0001211.5/BGC0001351.3/BGC0001502.4/BGC0001752.4/BGC0001783.5/BGC0001890.3/BGC0002017.3/BGC0002324.3/BGC0002413.3/BGC0002414.3/BGC0002415.2/BGC0002466.3/BGC0002473.3/BGC0002474.2/BGC0002476.2/BGC0002493.3/BGC0002494.3/BGC0002495.2/BGC0002528.3/BGC0002544.3/BGC0002679.2/BGC0002680.2/BGC0002686.2/BGC0002695.2/BGC0002696.2	azole-containing-RiPP/NRP-metallophore/NRPS/terpene-precursor	4	-	-
Refseq	GCF_020905675.1	ASM2090567v1	SAMN17369598	Pseudosulfitobacter pseudonitzschiae	1402135	TT37-74	2023-06-02	2021	2021-11-21	flye v. v2.6	1	10	11	NZ_CP086764.1/NZ_CP086765.1/NZ_CP086766.1/NZ_CP086767.1/NZ_CP086768.1/NZ_CP086769.1/NZ_CP086770.1/NZ_CP086771.1/NZ_CP086772.1/NZ_CP086773.1/NZ_CP086774.1	5032027	3849542/168031/113142/61868/105621/95795/194797/210912/82231/108628/41460	210912	False/True/True/True/True/True/True/True/True/True/True	c/l/l/l/l/l/l/c/c/c/c	500x/500x/500x/500x/500x/500x/500x/500x/500x/500x/500x	Pseudosulfitobacter pseudonitzschiae strain TT37-74 chromosome, complete genome/Pseudosulfitobacter pseudonitzschiae strain TT37-74 plasmid P1/Pseudosulfitobacter pseudonitzschiae strain TT37-74 plasmid P2/Pseudosulfitobacter pseudonitzschiae strain TT37-74 plasmid P3/Pseudosulfitobacter pseudonitzschiae strain TT37-74 plasmid P4/Pseudosulfitobacter pseudonitzschiae strain TT37-74 plasmid P5/Pseudosulfitobacter pseudonitzschiae strain TT37-74 plasmid P6/Pseudosulfitobacter pseudonitzschiae strain TT37-74 plasmid P7, complete sequence/Pseudosulfitobacter pseudonitzschiae strain TT37-74 plasmid P8, complete sequence/Pseudosulfitobacter pseudonitzschiae strain TT37-74 plasmid P9, complete sequence/Pseudosulfitobacter pseudonitzschiae strain TT37-74 plasmid P10, complete sequence	-	-	FALSE	ONT	long_read_only	de_novo	FALSE	False/False/False/False/False/False/False/False/False/False/False	False/False/False/False/False/False/False/False/False/False/False	4966	4913	4839	74	2, 2, 2 (5S, 16S, 23S)	44	3	45	8411	3	100353	37	8411	2314	8	2233	808	0	0	0	0	0	0	0.01994	TRUE	interspersed	FALSE	Bacteria	Pseudomonadota	Alphaproteobacteria	Rhodobacterales	Roseobacteraceae	Pseudosulfitobacter	Pseudosulfitobacter pseudonitzschiae	Pseudosulfitobacter pseudonitzschiae	Bacteria	Pseudomonadota	Alphaproteobacteria	Rhodobacterales	Rhodobacteraceae	Pseudosulfitobacter	Pseudosulfitobacter pseudonitzschiae	2	-	1462/1462	NZ_CP086764.1/NZ_CP086764.1	880535/1559368	881997/1560830	-1/1	100	NZ_CP086764_Region1:{RiPP-like}/NZ_CP086764_Region2:{terpene-precursor}/NZ_CP086764_Region3:{hydrogen-cyanide}/NZ_CP086764_Region4:{NRPS+T1PKS}/NZ_CP086764_Region5:{hserlactone}/NZ_CP086764_Region6:{hserlactone}/NZ_CP086764_Region7:{hserlactone}/NZ_CP086764_Region8:{betalactone}/NZ_CP086764_Region9:{hserlactone}/NZ_CP086764_Region10:{terpene}/NZ_CP086765_Region1:{redox-cofactor}/NZ_CP086770_Region1:{betalactone}/NZ_CP086771_Region1:{NRPS-like}	NZ_CP086764_Region1:{1}/NZ_CP086764_Region2:{1}/NZ_CP086764_Region3:{1}/NZ_CP086764_Region4:{2}/NZ_CP086764_Region5:{1}/NZ_CP086764_Region6:{1}/NZ_CP086764_Region7:{1}/NZ_CP086764_Region8:{1}/NZ_CP086764_Region9:{1}/NZ_CP086764_Region10:{1}/NZ_CP086765_Region1:{1}/NZ_CP086770_Region1:{1}/NZ_CP086771_Region1:{1}	NZ_CP086764_Region1:{13013-23864}/NZ_CP086764_Region2:{1426985-1447845}/NZ_CP086764_Region3:{1567434-1580327}/NZ_CP086764_Region4:{1611885-1661724}/NZ_CP086764_Region5:{1755661-1776506}/NZ_CP086764_Region6:{1804790-1825548}/NZ_CP086764_Region7:{2124961-2145599}/NZ_CP086764_Region8:{2654221-2680625}/NZ_CP086764_Region9:{2956143-2976865}/NZ_CP086764_Region10:{3502691-3523455}/NZ_CP086765_Region1:{48951-71041}/NZ_CP086770_Region1:{126741-159454}/NZ_CP086771_Region1:{162388-206230}	NZ_CP086764_Region1:{13}/NZ_CP086764_Region2:{21}/NZ_CP086764_Region3:{13}/NZ_CP086764_Region4:{31}/NZ_CP086764_Region5:{19}/NZ_CP086764_Region6:{24}/NZ_CP086764_Region7:{22}/NZ_CP086764_Region8:{31}/NZ_CP086764_Region9:{22}/NZ_CP086764_Region10:{21}/NZ_CP086765_Region1:{24}/NZ_CP086770_Region1:{28}/NZ_CP086771_Region1:{37}	NZ_CP086764_Region1:{-}/NZ_CP086764_Region2:{-}/NZ_CP086764_Region3:{-}/NZ_CP086764_Region4:{-}/NZ_CP086764_Region5:{-}/NZ_CP086764_Region6:{BGC0002656.2[2]||BGC0000093.5[2]}/NZ_CP086764_Region7:{-}/NZ_CP086764_Region8:{BGC0002284.3[2]}/NZ_CP086764_Region9:{-}/NZ_CP086764_Region10:{-}/NZ_CP086765_Region1:{-}/NZ_CP086770_Region1:{-}/NZ_CP086771_Region1:{BGC0000457.5[3]||BGC0002693.2[2]||BGC0000330.5[3]||BGC0002416.3[2]||BGC0000424.5[2]||BGC0002418.2[2]||BGC0002117.3[2]||BGC0000984.4[2]}	BGC0000093.5/BGC0000330.5/BGC0000424.5/BGC0000457.5/BGC0000984.4/BGC0002117.3/BGC0002284.3/BGC0002416.3/BGC0002418.2/BGC0002656.2/BGC0002693.2	(hserlactone)x4/(betalactone)x2/hydrogen-cyanide/NRPS/NRPS-like/redox-cofactor/RiPP-like/T1PKS/terpene/terpene-precursor	14	-	-
Refseq	GCF_020905695.1	ASM2090569v1	SAMN17369593	Pseudosulfitobacter pseudonitzschiae	1402135	TT37-69	2023-06-02	2021	2021-11-21	flye v. v2.6	1	7	8	NZ_CP086775.1/NZ_CP086776.1/NZ_CP086777.1/NZ_CP086778.1/NZ_CP086779.1/NZ_CP086780.1/NZ_CP086781.1/NZ_CP086782.1	4626213	3832718/62117/134550/210913/110559/84503/108624/82229	210913	False/True/True/True/True/True/True/True	c/l/l/c/l/l/c/c	500x/500x/500x/500x/500x/500x/500x/500x	Pseudosulfitobacter pseudonitzschiae strain TT37-69 chromosome, complete genome/Pseudosulfitobacter pseudonitzschiae strain TT37-69 plasmid P1/Pseudosulfitobacter pseudonitzschiae strain TT37-69 plasmid P2/Pseudosulfitobacter pseudonitzschiae strain TT37-69 plasmid P3, complete sequence/Pseudosulfitobacter pseudonitzschiae strain TT37-69 plasmid P4/Pseudosulfitobacter pseudonitzschiae strain TT37-69 plasmid P5/Pseudosulfitobacter pseudonitzschiae strain TT37-69 plasmid P6, complete sequence/Pseudosulfitobacter pseudonitzschiae strain TT37-69 plasmid P7, complete sequence	-	-	FALSE	ONT	long_read_only	de_novo	FALSE	False/False/False/False/False/False/False/False	False/False/False/False/False/False/False/False	4566	4513	4449	64	2, 2, 2 (5S, 16S, 23S)	44	3	37	7243	3	84159	30	7243	2458	7	2233	825	0	0	0	0	0	0	0.01819	TRUE	interspersed	FALSE	Bacteria	Pseudomonadota	Alphaproteobacteria	Rhodobacterales	Roseobacteraceae	Pseudosulfitobacter	Pseudosulfitobacter pseudonitzschiae	Pseudosulfitobacter pseudonitzschiae	Bacteria	Pseudomonadota	Alphaproteobacteria	Rhodobacterales	Rhodobacteraceae	Pseudosulfitobacter	Pseudosulfitobacter pseudonitzschiae	2	-	1462/1461	NZ_CP086775.1/NZ_CP086775.1	480/3154144	1942/3155605	1/-1	99.9	NZ_CP086775_Region1:{RiPP-like}/NZ_CP086775_Region2:{terpene}/NZ_CP086775_Region3:{hserlactone}/NZ_CP086775_Region4:{betalactone}/NZ_CP086775_Region5:{hserlactone}/NZ_CP086775_Region6:{hserlactone}/NZ_CP086775_Region7:{hserlactone}/NZ_CP086775_Region8:{NRPS+T1PKS}/NZ_CP086775_Region9:{hydrogen-cyanide}/NZ_CP086775_Region10:{terpene-precursor}/NZ_CP086778_Region1:{NRPS-like}/NZ_CP086780_Region1:{ranthipeptide}	NZ_CP086775_Region1:{1}/NZ_CP086775_Region2:{1}/NZ_CP086775_Region3:{1}/NZ_CP086775_Region4:{1}/NZ_CP086775_Region5:{1}/NZ_CP086775_Region6:{1}/NZ_CP086775_Region7:{1}/NZ_CP086775_Region8:{2}/NZ_CP086775_Region9:{1}/NZ_CP086775_Region10:{1}/NZ_CP086778_Region1:{1}/NZ_CP086780_Region1:{1}	NZ_CP086775_Region1:{858616-869467}/NZ_CP086775_Region2:{1208567-1229331}/NZ_CP086775_Region3:{1745635-1766357}/NZ_CP086775_Region4:{2041875-2068279}/NZ_CP086775_Region5:{2576901-2597539}/NZ_CP086775_Region6:{2889427-2910185}/NZ_CP086775_Region7:{2938469-2959314}/NZ_CP086775_Region8:{3053251-3103090}/NZ_CP086775_Region9:{3134648-3147541}/NZ_CP086775_Region10:{3267353-3288213}/NZ_CP086778_Region1:{146560-190402}/NZ_CP086780_Region1:{1-11533}	NZ_CP086775_Region1:{13}/NZ_CP086775_Region2:{21}/NZ_CP086775_Region3:{22}/NZ_CP086775_Region4:{31}/NZ_CP086775_Region5:{22}/NZ_CP086775_Region6:{24}/NZ_CP086775_Region7:{19}/NZ_CP086775_Region8:{31}/NZ_CP086775_Region9:{13}/NZ_CP086775_Region10:{21}/NZ_CP086778_Region1:{37}/NZ_CP086780_Region1:{11}	NZ_CP086775_Region1:{-}/NZ_CP086775_Region2:{-}/NZ_CP086775_Region3:{-}/NZ_CP086775_Region4:{BGC0002284.3[2]}/NZ_CP086775_Region5:{-}/NZ_CP086775_Region6:{BGC0002656.2[2]||BGC0000093.5[2]}/NZ_CP086775_Region7:{-}/NZ_CP086775_Region8:{-}/NZ_CP086775_Region9:{-}/NZ_CP086775_Region10:{-}/NZ_CP086778_Region1:{BGC0000457.5[3]||BGC0002693.2[2]||BGC0000330.5[3]||BGC0002416.3[2]||BGC0000424.5[2]||BGC0002418.2[2]||BGC0002117.3[2]||BGC0000984.4[2]}/NZ_CP086780_Region1:{-}	BGC0000093.5/BGC0000330.5/BGC0000424.5/BGC0000457.5/BGC0000984.4/BGC0002117.3/BGC0002284.3/BGC0002416.3/BGC0002418.2/BGC0002656.2/BGC0002693.2	(hserlactone)x4/betalactone/hydrogen-cyanide/NRPS/NRPS-like/ranthipeptide/RiPP-like/T1PKS/terpene/terpene-precursor	13	-	-
Refseq	GCF_020905715.1	ASM2090571v1	SAMN17369592	Pseudosulfitobacter pseudonitzschiae	1402135	TT37-68	2023-06-02	2021	2021-11-21	flye v. v2.6	1	6	7	NZ_CP086783.1/NZ_CP086784.1/NZ_CP086785.1/NZ_CP086786.1/NZ_CP086787.1/NZ_CP086788.1/NZ_CP086789.1	4686063	3848035/168026/110568/210913/108624/157664/82233	210913	False/True/True/True/True/True/True	c/c/c/c/c/c/c	500x/500x/500x/500x/500x/500x/500x	Pseudosulfitobacter pseudonitzschiae strain TT37-68 chromosome, complete genome/Pseudosulfitobacter pseudonitzschiae strain TT37-68 plasmid P1, complete sequence/Pseudosulfitobacter pseudonitzschiae strain TT37-68 plasmid P2, complete sequence/Pseudosulfitobacter pseudonitzschiae strain TT37-68 plasmid P3, complete sequence/Pseudosulfitobacter pseudonitzschiae strain TT37-68 plasmid P4, complete sequence/Pseudosulfitobacter pseudonitzschiae strain TT37-68 plasmid P5, complete sequence/Pseudosulfitobacter pseudonitzschiae strain TT37-68 plasmid P6, complete sequence	-	-	FALSE	ONT	long_read_only	de_novo	FALSE	False/False/False/False/False/False/False	False/False/False/False/False/False/False	4637	4584	4529	55	2, 2, 2 (5S, 16S, 23S)	44	3	36	8409	3	83077	28	8409	2458	8	2233	808	0	0	0	0	0	0	0.01773	TRUE	interspersed	FALSE	Bacteria	Pseudomonadota	Alphaproteobacteria	Rhodobacterales	Roseobacteraceae	Pseudosulfitobacter	Pseudosulfitobacter pseudonitzschiae	Pseudosulfitobacter pseudonitzschiae	Bacteria	Pseudomonadota	Alphaproteobacteria	Rhodobacterales	Rhodobacteraceae	Pseudosulfitobacter	Pseudosulfitobacter pseudonitzschiae	2	-	1462/1462	NZ_CP086783.1/NZ_CP086783.1	505500/1184557	506962/1186019	-1/1	100	NZ_CP086783_Region1:{hserlactone}/NZ_CP086783_Region2:{hserlactone}/NZ_CP086783_Region3:{NRPS+T1PKS}/NZ_CP086783_Region4:{hydrogen-cyanide}/NZ_CP086783_Region5:{terpene-precursor}/NZ_CP086783_Region6:{RiPP-like}/NZ_CP086783_Region7:{terpene}/NZ_CP086783_Region8:{hserlactone}/NZ_CP086783_Region9:{betalactone}/NZ_CP086783_Region10:{hserlactone}/NZ_CP086784_Region1:{redox-cofactor}/NZ_CP086786_Region1:{NRPS-like}	NZ_CP086783_Region1:{1}/NZ_CP086783_Region2:{1}/NZ_CP086783_Region3:{2}/NZ_CP086783_Region4:{1}/NZ_CP086783_Region5:{1}/NZ_CP086783_Region6:{1}/NZ_CP086783_Region7:{1}/NZ_CP086783_Region8:{1}/NZ_CP086783_Region9:{1}/NZ_CP086783_Region10:{1}/NZ_CP086784_Region1:{1}/NZ_CP086786_Region1:{1}	NZ_CP086783_Region1:{240781-261539}/NZ_CP086783_Region2:{289823-310668}/NZ_CP086783_Region3:{404605-454444}/NZ_CP086783_Region4:{486001-498894}/NZ_CP086783_Region5:{618710-639570}/NZ_CP086783_Region6:{2042693-2053544}/NZ_CP086783_Region7:{2392644-2413408}/NZ_CP086783_Region8:{2937501-2958223}/NZ_CP086783_Region9:{3233741-3260145}/NZ_CP086783_Region10:{3768767-3789405}/NZ_CP086784_Region1:{65440-87530}/NZ_CP086786_Region1:{4371-48213}	NZ_CP086783_Region1:{24}/NZ_CP086783_Region2:{19}/NZ_CP086783_Region3:{31}/NZ_CP086783_Region4:{13}/NZ_CP086783_Region5:{21}/NZ_CP086783_Region6:{13}/NZ_CP086783_Region7:{21}/NZ_CP086783_Region8:{22}/NZ_CP086783_Region9:{31}/NZ_CP086783_Region10:{22}/NZ_CP086784_Region1:{24}/NZ_CP086786_Region1:{37}	NZ_CP086783_Region1:{BGC0002656.2[2]||BGC0000093.5[2]}/NZ_CP086783_Region2:{-}/NZ_CP086783_Region3:{-}/NZ_CP086783_Region4:{-}/NZ_CP086783_Region5:{-}/NZ_CP086783_Region6:{-}/NZ_CP086783_Region7:{-}/NZ_CP086783_Region8:{-}/NZ_CP086783_Region9:{BGC0002284.3[2]}/NZ_CP086783_Region10:{-}/NZ_CP086784_Region1:{-}/NZ_CP086786_Region1:{BGC0000457.5[3]||BGC0002693.2[2]||BGC0000330.5[3]||BGC0002416.3[2]||BGC0000424.5[2]||BGC0002418.2[2]||BGC0002117.3[2]||BGC0000984.4[2]}	BGC0000093.5/BGC0000330.5/BGC0000424.5/BGC0000457.5/BGC0000984.4/BGC0002117.3/BGC0002284.3/BGC0002416.3/BGC0002418.2/BGC0002656.2/BGC0002693.2	(hserlactone)x4/betalactone/hydrogen-cyanide/NRPS/NRPS-like/redox-cofactor/RiPP-like/T1PKS/terpene/terpene-precursor	13	-	-
Refseq	GCF_020905735.1	ASM2090573v1	SAMN17369591	Pseudosulfitobacter pseudonitzschiae	1402135	TT37-67	2023-06-02	2021	2021-11-21	flye v. v2.6	1	7	8	NZ_CP086790.1/NZ_CP086791.1/NZ_CP086792.1/NZ_CP086793.1/NZ_CP086794.1/NZ_CP086795.1/NZ_CP086796.1/NZ_CP086797.1	4972530	3850690/37725/281183/110568/108626/210914/290596/82228	290596	False/True/True/True/True/True/True/True	c/c/c/c/c/c/c/c	500x/500x/500x/500x/500x/500x/500x/500x	Pseudosulfitobacter pseudonitzschiae strain TT37-67 chromosome, complete genome/Pseudosulfitobacter pseudonitzschiae strain TT37-67 plasmid P1, complete sequence/Pseudosulfitobacter pseudonitzschiae strain TT37-67 plasmid P2, complete sequence/Pseudosulfitobacter pseudonitzschiae strain TT37-67 plasmid P3, complete sequence/Pseudosulfitobacter pseudonitzschiae strain TT37-67 plasmid P4, complete sequence/Pseudosulfitobacter pseudonitzschiae strain TT37-67 plasmid P5, complete sequence/Pseudosulfitobacter pseudonitzschiae strain TT37-67 plasmid P6, complete sequence/Pseudosulfitobacter pseudonitzschiae strain TT37-67 plasmid P7, complete sequence	-	-	FALSE	ONT	long_read_only	de_novo	FALSE	False/False/False/False/False/False/False/False	False/False/False/False/False/False/False/False	4911	4858	4786	72	2, 2, 2 (5S, 16S, 23S)	44	3	44	8414	3	96875	36	8414	2064	8	2233	808	0	0	0	0	0	0	0.01948	TRUE	interspersed	FALSE	Bacteria	Pseudomonadota	Alphaproteobacteria	Rhodobacterales	Roseobacteraceae	Pseudosulfitobacter	Pseudosulfitobacter pseudonitzschiae	Pseudosulfitobacter pseudonitzschiae	Bacteria	Pseudomonadota	Alphaproteobacteria	Rhodobacterales	Rhodobacteraceae	Pseudosulfitobacter	Pseudosulfitobacter pseudonitzschiae	2	-	1462/1462	NZ_CP086790.1/NZ_CP086790.1	505503/1184560	506965/1186022	-1/1	100	NZ_CP086790_Region1:{hserlactone}/NZ_CP086790_Region2:{hserlactone}/NZ_CP086790_Region3:{NRPS+T1PKS}/NZ_CP086790_Region4:{hydrogen-cyanide}/NZ_CP086790_Region5:{terpene-precursor}/NZ_CP086790_Region6:{RiPP-like}/NZ_CP086790_Region7:{terpene}/NZ_CP086790_Region8:{hserlactone}/NZ_CP086790_Region9:{betalactone}/NZ_CP086790_Region10:{hserlactone}/NZ_CP086792_Region1:{redox-cofactor}/NZ_CP086795_Region1:{NRPS-like}/NZ_CP086796_Region1:{betalactone}	NZ_CP086790_Region1:{1}/NZ_CP086790_Region2:{1}/NZ_CP086790_Region3:{2}/NZ_CP086790_Region4:{1}/NZ_CP086790_Region5:{1}/NZ_CP086790_Region6:{1}/NZ_CP086790_Region7:{1}/NZ_CP086790_Region8:{1}/NZ_CP086790_Region9:{1}/NZ_CP086790_Region10:{1}/NZ_CP086792_Region1:{1}/NZ_CP086795_Region1:{1}/NZ_CP086796_Region1:{1}	NZ_CP086790_Region1:{240785-261543}/NZ_CP086790_Region2:{289827-310672}/NZ_CP086790_Region3:{404609-454448}/NZ_CP086790_Region4:{486006-498899}/NZ_CP086790_Region5:{618713-639573}/NZ_CP086790_Region6:{2042695-2053546}/NZ_CP086790_Region7:{2392646-2413410}/NZ_CP086790_Region8:{2940156-2960878}/NZ_CP086790_Region9:{3236396-3262800}/NZ_CP086790_Region10:{3771422-3792060}/NZ_CP086792_Region1:{48951-71041}/NZ_CP086795_Region1:{148502-192344}/NZ_CP086796_Region1:{198796-231509}	NZ_CP086790_Region1:{24}/NZ_CP086790_Region2:{19}/NZ_CP086790_Region3:{31}/NZ_CP086790_Region4:{13}/NZ_CP086790_Region5:{21}/NZ_CP086790_Region6:{13}/NZ_CP086790_Region7:{21}/NZ_CP086790_Region8:{22}/NZ_CP086790_Region9:{31}/NZ_CP086790_Region10:{22}/NZ_CP086792_Region1:{24}/NZ_CP086795_Region1:{37}/NZ_CP086796_Region1:{28}	NZ_CP086790_Region1:{BGC0002656.2[2]||BGC0000093.5[2]}/NZ_CP086790_Region2:{-}/NZ_CP086790_Region3:{-}/NZ_CP086790_Region4:{-}/NZ_CP086790_Region5:{-}/NZ_CP086790_Region6:{-}/NZ_CP086790_Region7:{-}/NZ_CP086790_Region8:{-}/NZ_CP086790_Region9:{BGC0002284.3[2]}/NZ_CP086790_Region10:{-}/NZ_CP086792_Region1:{-}/NZ_CP086795_Region1:{BGC0000457.5[3]||BGC0002693.2[2]||BGC0000330.5[3]||BGC0002416.3[2]||BGC0000424.5[2]||BGC0002418.2[2]||BGC0002117.3[2]||BGC0000984.4[2]}/NZ_CP086796_Region1:{-}	BGC0000093.5/BGC0000330.5/BGC0000424.5/BGC0000457.5/BGC0000984.4/BGC0002117.3/BGC0002284.3/BGC0002416.3/BGC0002418.2/BGC0002656.2/BGC0002693.2	(hserlactone)x4/(betalactone)x2/hydrogen-cyanide/NRPS/NRPS-like/redox-cofactor/RiPP-like/T1PKS/terpene/terpene-precursor	14	-	-
Refseq	GCF_020905755.1	ASM2090575v1	SAMN17369586	Pseudosulfitobacter pseudonitzschiae	1402135	TT37-47	2023-06-02	2021	2021-11-21	flye v. v2.6	1	9	10	NZ_CP086798.1/NZ_CP086799.1/NZ_CP086800.1/NZ_CP086801.1/NZ_CP086802.1/NZ_CP086803.1/NZ_CP086804.1/NZ_CP086805.1/NZ_CP086806.1/NZ_CP086807.1	4797625	3853434/37716/108625/168034/157665/110690/210913/82228/33413/34907	210913	False/True/True/True/True/True/True/True/True/True	c/c/c/c/c/c/c/c/l/l	500x/500x/500x/500x/500x/500x/500x/500x/500x/500x	Pseudosulfitobacter pseudonitzschiae strain TT37-47 chromosome, complete genome/Pseudosulfitobacter pseudonitzschiae strain TT37-47 plasmid P1, complete sequence/Pseudosulfitobacter pseudonitzschiae strain TT37-47 plasmid P2, complete sequence/Pseudosulfitobacter pseudonitzschiae strain TT37-47 plasmid P3, complete sequence/Pseudosulfitobacter pseudonitzschiae strain TT37-47 plasmid P4, complete sequence/Pseudosulfitobacter pseudonitzschiae strain TT37-47 plasmid P5, complete sequence/Pseudosulfitobacter pseudonitzschiae strain TT37-47 plasmid P6, complete sequence/Pseudosulfitobacter pseudonitzschiae strain TT37-47 plasmid P7, complete sequence/Pseudosulfitobacter pseudonitzschiae strain TT37-47 plasmid P8/Pseudosulfitobacter pseudonitzschiae strain TT37-47 plasmid P9	-	-	FALSE	ONT	long_read_only	de_novo	FALSE	False/False/False/False/False/False/False/False/False/False	False/False/False/False/False/False/False/False/False/False	4754	4701	4639	62	2, 2, 2 (5S, 16S, 23S)	44	3	41	34907	3	159161	33	34907	2459	8	2233	808	0	0	0	0	0	0	0.03317	TRUE	interspersed	FALSE	Bacteria	Pseudomonadota	Alphaproteobacteria	Rhodobacterales	Roseobacteraceae	Pseudosulfitobacter	Pseudosulfitobacter pseudonitzschiae	Pseudosulfitobacter pseudonitzschiae	Bacteria	Pseudomonadota	Alphaproteobacteria	Rhodobacterales	Rhodobacteraceae	Pseudosulfitobacter	Pseudosulfitobacter pseudonitzschiae	2	-	1462/1462	NZ_CP086798.1/NZ_CP086798.1	4249/683306	5711/684768	-1/1	100	NZ_CP086798_Region1:{terpene-precursor}/NZ_CP086798_Region2:{RiPP-like}/NZ_CP086798_Region3:{terpene}/NZ_CP086798_Region4:{hserlactone}/NZ_CP086798_Region5:{betalactone}/NZ_CP086798_Region6:{hserlactone}/NZ_CP086798_Region7:{hserlactone}/NZ_CP086798_Region8:{hserlactone}/NZ_CP086798_Region9:{NRPS+T1PKS}/NZ_CP086798_Region10:{hydrogen-cyanide}/NZ_CP086801_Region1:{redox-cofactor}/NZ_CP086804_Region1:{NRPS-like}	NZ_CP086798_Region1:{1}/NZ_CP086798_Region2:{1}/NZ_CP086798_Region3:{1}/NZ_CP086798_Region4:{1}/NZ_CP086798_Region5:{1}/NZ_CP086798_Region6:{1}/NZ_CP086798_Region7:{1}/NZ_CP086798_Region8:{1}/NZ_CP086798_Region9:{2}/NZ_CP086798_Region10:{1}/NZ_CP086801_Region1:{1}/NZ_CP086804_Region1:{1}	NZ_CP086798_Region1:{117459-138319}/NZ_CP086798_Region2:{1544187-1555038}/NZ_CP086798_Region3:{1894138-1914902}/NZ_CP086798_Region4:{2441652-2462374}/NZ_CP086798_Region5:{2737892-2764296}/NZ_CP086798_Region6:{3272918-3293556}/NZ_CP086798_Region7:{3592968-3613726}/NZ_CP086798_Region8:{3642010-3662855}/NZ_CP086798_Region9:{3756792-3806631}/NZ_CP086798_Region10:{3838188-3851081}/NZ_CP086801_Region1:{119857-141947}/NZ_CP086804_Region1:{123120-166962}	NZ_CP086798_Region1:{21}/NZ_CP086798_Region2:{13}/NZ_CP086798_Region3:{21}/NZ_CP086798_Region4:{22}/NZ_CP086798_Region5:{31}/NZ_CP086798_Region6:{22}/NZ_CP086798_Region7:{24}/NZ_CP086798_Region8:{19}/NZ_CP086798_Region9:{31}/NZ_CP086798_Region10:{13}/NZ_CP086801_Region1:{24}/NZ_CP086804_Region1:{37}	NZ_CP086798_Region1:{-}/NZ_CP086798_Region2:{-}/NZ_CP086798_Region3:{-}/NZ_CP086798_Region4:{-}/NZ_CP086798_Region5:{BGC0002284.3[2]}/NZ_CP086798_Region6:{-}/NZ_CP086798_Region7:{BGC0002656.2[2]||BGC0000093.5[2]}/NZ_CP086798_Region8:{-}/NZ_CP086798_Region9:{-}/NZ_CP086798_Region10:{-}/NZ_CP086801_Region1:{-}/NZ_CP086804_Region1:{BGC0000457.5[3]||BGC0002693.2[2]||BGC0000330.5[3]||BGC0002416.3[2]||BGC0000424.5[2]||BGC0002418.2[2]||BGC0002117.3[2]||BGC0000984.4[2]}	BGC0000093.5/BGC0000330.5/BGC0000424.5/BGC0000457.5/BGC0000984.4/BGC0002117.3/BGC0002284.3/BGC0002416.3/BGC0002418.2/BGC0002656.2/BGC0002693.2	(hserlactone)x4/betalactone/hydrogen-cyanide/NRPS/NRPS-like/redox-cofactor/RiPP-like/T1PKS/terpene/terpene-precursor	13	-	-
Refseq	GCF_020905775.1	ASM2090577v1	SAMN17369540	Pseudosulfitobacter pseudonitzschiae	1402135	TC12-54	2023-06-02	2021	2021-11-21	flye v. v2.6	1	7	8	NZ_CP086808.1/NZ_CP086809.1/NZ_CP086810.1/NZ_CP086811.1/NZ_CP086812.1/NZ_CP086813.1/NZ_CP086814.1/NZ_CP086815.1	4910639	3816352/277102/108624/290595/87104/210909/82232/37721	290595	False/True/True/True/True/True/True/True	c/l/c/c/c/c/c/c	500x/500x/500x/500x/500x/500x/500x/500x	Pseudosulfitobacter pseudonitzschiae strain TC12-54 chromosome, complete genome/Pseudosulfitobacter pseudonitzschiae strain TC12-54 plasmid P1/Pseudosulfitobacter pseudonitzschiae strain TC12-54 plasmid P2, complete sequence/Pseudosulfitobacter pseudonitzschiae strain TC12-54 plasmid P3, complete sequence/Pseudosulfitobacter pseudonitzschiae strain TC12-54 plasmid P4, complete sequence/Pseudosulfitobacter pseudonitzschiae strain TC12-54 plasmid P5, complete sequence/Pseudosulfitobacter pseudonitzschiae strain TC12-54 plasmid P6, complete sequence/Pseudosulfitobacter pseudonitzschiae strain TC12-54 plasmid P7, complete sequence	-	-	FALSE	ONT	long_read_only	de_novo	FALSE	False/False/False/False/False/False/False/False	False/False/False/False/False/False/False/False	4830	4777	4704	73	2, 2, 2 (5S, 16S, 23S)	44	3	49	8954	3	122447	41	8954	2315	8	2233	808	0	0	0	0	0	0	0.02494	TRUE	interspersed	FALSE	Bacteria	Pseudomonadota	Alphaproteobacteria	Rhodobacterales	Roseobacteraceae	Pseudosulfitobacter	Pseudosulfitobacter pseudonitzschiae	Pseudosulfitobacter pseudonitzschiae	Bacteria	Pseudomonadota	Alphaproteobacteria	Rhodobacterales	Rhodobacteraceae	Pseudosulfitobacter	Pseudosulfitobacter pseudonitzschiae	2	-	1461/1462	NZ_CP086808.1/NZ_CP086808.1	49644/728700	51105/730162	-1/1	99.9	NZ_CP086808_Region1:{hydrogen-cyanide}/NZ_CP086808_Region2:{terpene-precursor}/NZ_CP086808_Region3:{RiPP-like}/NZ_CP086808_Region4:{terpene}/NZ_CP086808_Region5:{hserlactone}/NZ_CP086808_Region6:{betalactone}/NZ_CP086808_Region7:{hserlactone}/NZ_CP086808_Region8:{hserlactone}/NZ_CP086808_Region9:{hserlactone}/NZ_CP086808_Region10:{NRPS+T1PKS}/NZ_CP086809_Region1:{redox-cofactor}/NZ_CP086811_Region1:{betalactone}/NZ_CP086813_Region1:{NRPS-like}	NZ_CP086808_Region1:{1}/NZ_CP086808_Region2:{1}/NZ_CP086808_Region3:{1}/NZ_CP086808_Region4:{1}/NZ_CP086808_Region5:{1}/NZ_CP086808_Region6:{1}/NZ_CP086808_Region7:{1}/NZ_CP086808_Region8:{1}/NZ_CP086808_Region9:{1}/NZ_CP086808_Region10:{2}/NZ_CP086809_Region1:{1}/NZ_CP086811_Region1:{1}/NZ_CP086813_Region1:{1}	NZ_CP086808_Region1:{30149-43042}/NZ_CP086808_Region2:{162853-183713}/NZ_CP086808_Region3:{1586837-1597688}/NZ_CP086808_Region4:{1936788-1957552}/NZ_CP086808_Region5:{2472055-2492777}/NZ_CP086808_Region6:{2768295-2794699}/NZ_CP086808_Region7:{3303321-3323959}/NZ_CP086808_Region8:{3601258-3622016}/NZ_CP086808_Region9:{3650300-3671145}/NZ_CP086808_Region10:{3765082-3814921}/NZ_CP086809_Region1:{168573-190663}/NZ_CP086811_Region1:{105260-137973}/NZ_CP086813_Region1:{17487-61329}	NZ_CP086808_Region1:{13}/NZ_CP086808_Region2:{21}/NZ_CP086808_Region3:{13}/NZ_CP086808_Region4:{21}/NZ_CP086808_Region5:{22}/NZ_CP086808_Region6:{31}/NZ_CP086808_Region7:{22}/NZ_CP086808_Region8:{24}/NZ_CP086808_Region9:{19}/NZ_CP086808_Region10:{31}/NZ_CP086809_Region1:{24}/NZ_CP086811_Region1:{28}/NZ_CP086813_Region1:{37}	NZ_CP086808_Region1:{-}/NZ_CP086808_Region2:{-}/NZ_CP086808_Region3:{-}/NZ_CP086808_Region4:{-}/NZ_CP086808_Region5:{-}/NZ_CP086808_Region6:{BGC0002284.3[2]}/NZ_CP086808_Region7:{-}/NZ_CP086808_Region8:{BGC0002656.2[2]||BGC0000093.5[2]}/NZ_CP086808_Region9:{-}/NZ_CP086808_Region10:{-}/NZ_CP086809_Region1:{-}/NZ_CP086811_Region1:{-}/NZ_CP086813_Region1:{BGC0000457.5[3]||BGC0002693.2[2]||BGC0000330.5[3]||BGC0002416.3[2]||BGC0000424.5[2]||BGC0002418.2[2]||BGC0002117.3[2]||BGC0000984.4[2]}	BGC0000093.5/BGC0000330.5/BGC0000424.5/BGC0000457.5/BGC0000984.4/BGC0002117.3/BGC0002284.3/BGC0002416.3/BGC0002418.2/BGC0002656.2/BGC0002693.2	(hserlactone)x4/(betalactone)x2/hydrogen-cyanide/NRPS/NRPS-like/redox-cofactor/RiPP-like/T1PKS/terpene/terpene-precursor	14	-	-
Refseq	GCF_020905795.1	ASM2090579v1	SAMN17369539	Pseudosulfitobacter pseudonitzschiae	1402135	TC12-52	2023-06-02	2021	2021-11-21	flye v. v2.6	1	7	8	NZ_CP086816.1/NZ_CP086817.1/NZ_CP086818.1/NZ_CP086819.1/NZ_CP086820.1/NZ_CP086821.1/NZ_CP086822.1/NZ_CP086823.1	5022038	3850683/110566/290597/87104/281176/210913/108624/82375	290597	False/True/True/True/True/True/True/True	c/c/c/c/c/c/c/c	500x/500x/500x/500x/500x/500x/500x/500x	Pseudosulfitobacter pseudonitzschiae strain TC12-52 chromosome, complete genome/Pseudosulfitobacter pseudonitzschiae strain TC12-52 plasmid P1, complete sequence/Pseudosulfitobacter pseudonitzschiae strain TC12-52 plasmid P2, complete sequence/Pseudosulfitobacter pseudonitzschiae strain TC12-52 plasmid P3, complete sequence/Pseudosulfitobacter pseudonitzschiae strain TC12-52 plasmid P4, complete sequence/Pseudosulfitobacter pseudonitzschiae strain TC12-52 plasmid P5, complete sequence/Pseudosulfitobacter pseudonitzschiae strain TC12-52 plasmid P6, complete sequence/Pseudosulfitobacter pseudonitzschiae strain TC12-52 plasmid P7, complete sequence	-	-	FALSE	ONT	long_read_only	de_novo	FALSE	False/False/False/False/False/False/False/False	False/False/False/False/False/False/False/False	4958	4905	4830	75	2, 2, 2 (5S, 16S, 23S)	44	3	53	8949	3	132262	45	8949	2314	8	2233	808	0	0	0	0	0	0	0.02634	TRUE	interspersed	FALSE	Bacteria	Pseudomonadota	Alphaproteobacteria	Rhodobacterales	Roseobacteraceae	Pseudosulfitobacter	Pseudosulfitobacter pseudonitzschiae	Pseudosulfitobacter pseudonitzschiae	Bacteria	Pseudomonadota	Alphaproteobacteria	Rhodobacterales	Rhodobacteraceae	Pseudosulfitobacter	Pseudosulfitobacter pseudonitzschiae	2	-	1462/1462	NZ_CP086816.1/NZ_CP086816.1	78322/757379	79784/758841	-1/1	100	NZ_CP086816_Region1:{terpene-precursor}/NZ_CP086816_Region2:{hydrogen-cyanide}/NZ_CP086816_Region3:{NRPS+T1PKS}/NZ_CP086816_Region4:{hserlactone}/NZ_CP086816_Region5:{hserlactone}/NZ_CP086816_Region6:{hserlactone}/NZ_CP086816_Region7:{betalactone}/NZ_CP086816_Region8:{hserlactone}/NZ_CP086816_Region9:{terpene}/NZ_CP086816_Region10:{RiPP-like}/NZ_CP086818_Region1:{betalactone}/NZ_CP086820_Region1:{redox-cofactor}/NZ_CP086821_Region1:{NRPS-like}	NZ_CP086816_Region1:{1}/NZ_CP086816_Region2:{1}/NZ_CP086816_Region3:{2}/NZ_CP086816_Region4:{1}/NZ_CP086816_Region5:{1}/NZ_CP086816_Region6:{1}/NZ_CP086816_Region7:{1}/NZ_CP086816_Region8:{1}/NZ_CP086816_Region9:{1}/NZ_CP086816_Region10:{1}/NZ_CP086818_Region1:{1}/NZ_CP086820_Region1:{1}/NZ_CP086821_Region1:{1}	NZ_CP086816_Region1:{624772-645632}/NZ_CP086816_Region2:{765446-778339}/NZ_CP086816_Region3:{809896-859735}/NZ_CP086816_Region4:{953672-974517}/NZ_CP086816_Region5:{1002801-1023559}/NZ_CP086816_Region6:{1322972-1343610}/NZ_CP086816_Region7:{1852232-1878636}/NZ_CP086816_Region8:{2154154-2174876}/NZ_CP086816_Region9:{2701624-2722388}/NZ_CP086816_Region10:{3061488-3072339}/NZ_CP086818_Region1:{222539-255252}/NZ_CP086820_Region1:{68681-90771}/NZ_CP086821_Region1:{116016-159858}	NZ_CP086816_Region1:{21}/NZ_CP086816_Region2:{13}/NZ_CP086816_Region3:{31}/NZ_CP086816_Region4:{19}/NZ_CP086816_Region5:{24}/NZ_CP086816_Region6:{22}/NZ_CP086816_Region7:{31}/NZ_CP086816_Region8:{22}/NZ_CP086816_Region9:{21}/NZ_CP086816_Region10:{13}/NZ_CP086818_Region1:{28}/NZ_CP086820_Region1:{24}/NZ_CP086821_Region1:{37}	NZ_CP086816_Region1:{-}/NZ_CP086816_Region2:{-}/NZ_CP086816_Region3:{-}/NZ_CP086816_Region4:{-}/NZ_CP086816_Region5:{BGC0002656.2[2]||BGC0000093.5[2]}/NZ_CP086816_Region6:{-}/NZ_CP086816_Region7:{BGC0002284.3[2]}/NZ_CP086816_Region8:{-}/NZ_CP086816_Region9:{-}/NZ_CP086816_Region10:{-}/NZ_CP086818_Region1:{-}/NZ_CP086820_Region1:{-}/NZ_CP086821_Region1:{BGC0000457.5[3]||BGC0002693.2[2]||BGC0000330.5[3]||BGC0002416.3[2]||BGC0000424.5[2]||BGC0002418.2[2]||BGC0002117.3[2]||BGC0000984.4[2]}	BGC0000093.5/BGC0000330.5/BGC0000424.5/BGC0000457.5/BGC0000984.4/BGC0002117.3/BGC0002284.3/BGC0002416.3/BGC0002418.2/BGC0002656.2/BGC0002693.2	(hserlactone)x4/(betalactone)x2/hydrogen-cyanide/NRPS/NRPS-like/redox-cofactor/RiPP-like/T1PKS/terpene/terpene-precursor	14	-	-
Refseq	GCF_020905815.1	ASM2090581v1	SAMN17369541	Pseudosulfitobacter pseudonitzschiae	1402135	TC12-5	2023-06-02	2021	2021-11-21	flye v. v2.6	1	7	8	NZ_CP086824.1/NZ_CP086825.1/NZ_CP086826.1/NZ_CP086827.1/NZ_CP086828.1/NZ_CP086829.1/NZ_CP086830.1/NZ_CP086831.1	5033931	3853436/96396/290592/210912/82230/281172/108623/110570	290592	False/True/True/True/True/True/True/True	c/l/l/c/c/c/c/c	500x/500x/500x/500x/500x/500x/500x/500x	Pseudosulfitobacter pseudonitzschiae strain TC12-5 chromosome, complete genome/Pseudosulfitobacter pseudonitzschiae strain TC12-5 plasmid P1/Pseudosulfitobacter pseudonitzschiae strain TC12-5 plasmid P2/Pseudosulfitobacter pseudonitzschiae strain TC12-5 plasmid P3, complete sequence/Pseudosulfitobacter pseudonitzschiae strain TC12-5 plasmid P4, complete sequence/Pseudosulfitobacter pseudonitzschiae strain TC12-5 plasmid P5, complete sequence/Pseudosulfitobacter pseudonitzschiae strain TC12-5 plasmid P6, complete sequence/Pseudosulfitobacter pseudonitzschiae strain TC12-5 plasmid P7, complete sequence	-	-	FALSE	ONT	long_read_only	de_novo	FALSE	False/False/False/False/False/False/False/False	False/False/False/False/False/False/False/False	4981	4928	4838	90	2, 2, 2 (5S, 16S, 23S)	44	3	54	28019	3	185917	46	28019	2458	8	2233	808	0	0	0	0	0	0	0.03693	TRUE	interspersed	FALSE	Bacteria	Pseudomonadota	Alphaproteobacteria	Rhodobacterales	Roseobacteraceae	Pseudosulfitobacter	Pseudosulfitobacter pseudonitzschiae	Pseudosulfitobacter pseudonitzschiae	Bacteria	Pseudomonadota	Alphaproteobacteria	Rhodobacterales	Rhodobacteraceae	Pseudosulfitobacter	Pseudosulfitobacter pseudonitzschiae	2	-	1462/1461	NZ_CP086824.1/NZ_CP086824.1	505502/1184559	506964/1186020	-1/1	99.9	NZ_CP086824_Region1:{hserlactone}/NZ_CP086824_Region2:{hserlactone}/NZ_CP086824_Region3:{NRPS+T1PKS}/NZ_CP086824_Region4:{hydrogen-cyanide}/NZ_CP086824_Region5:{terpene-precursor}/NZ_CP086824_Region6:{RiPP-like}/NZ_CP086824_Region7:{terpene}/NZ_CP086824_Region8:{hserlactone}/NZ_CP086824_Region9:{betalactone}/NZ_CP086824_Region10:{hserlactone}/NZ_CP086826_Region1:{betalactone}/NZ_CP086827_Region1:{NRPS-like}/NZ_CP086829_Region1:{redox-cofactor}	NZ_CP086824_Region1:{1}/NZ_CP086824_Region2:{1}/NZ_CP086824_Region3:{2}/NZ_CP086824_Region4:{1}/NZ_CP086824_Region5:{1}/NZ_CP086824_Region6:{1}/NZ_CP086824_Region7:{1}/NZ_CP086824_Region8:{1}/NZ_CP086824_Region9:{1}/NZ_CP086824_Region10:{1}/NZ_CP086826_Region1:{1}/NZ_CP086827_Region1:{1}/NZ_CP086829_Region1:{1}	NZ_CP086824_Region1:{240784-261542}/NZ_CP086824_Region2:{289826-310671}/NZ_CP086824_Region3:{404608-454447}/NZ_CP086824_Region4:{486004-498897}/NZ_CP086824_Region5:{618712-639572}/NZ_CP086824_Region6:{2045440-2056291}/NZ_CP086824_Region7:{2395391-2416155}/NZ_CP086824_Region8:{2942902-2963624}/NZ_CP086824_Region9:{3239142-3265546}/NZ_CP086824_Region10:{3774168-3794806}/NZ_CP086826_Region1:{222536-255249}/NZ_CP086827_Region1:{25973-69815}/NZ_CP086829_Region1:{196337-218427}	NZ_CP086824_Region1:{24}/NZ_CP086824_Region2:{19}/NZ_CP086824_Region3:{31}/NZ_CP086824_Region4:{13}/NZ_CP086824_Region5:{21}/NZ_CP086824_Region6:{13}/NZ_CP086824_Region7:{21}/NZ_CP086824_Region8:{22}/NZ_CP086824_Region9:{31}/NZ_CP086824_Region10:{22}/NZ_CP086826_Region1:{28}/NZ_CP086827_Region1:{37}/NZ_CP086829_Region1:{24}	NZ_CP086824_Region1:{BGC0002656.2[2]||BGC0000093.5[2]}/NZ_CP086824_Region2:{-}/NZ_CP086824_Region3:{-}/NZ_CP086824_Region4:{-}/NZ_CP086824_Region5:{-}/NZ_CP086824_Region6:{-}/NZ_CP086824_Region7:{-}/NZ_CP086824_Region8:{-}/NZ_CP086824_Region9:{BGC0002284.3[2]}/NZ_CP086824_Region10:{-}/NZ_CP086826_Region1:{-}/NZ_CP086827_Region1:{BGC0000457.5[3]||BGC0002693.2[2]||BGC0000330.5[3]||BGC0002416.3[2]||BGC0000424.5[2]||BGC0002418.2[2]||BGC0002117.3[2]||BGC0000984.4[2]}/NZ_CP086829_Region1:{-}	BGC0000093.5/BGC0000330.5/BGC0000424.5/BGC0000457.5/BGC0000984.4/BGC0002117.3/BGC0002284.3/BGC0002416.3/BGC0002418.2/BGC0002656.2/BGC0002693.2	(hserlactone)x4/(betalactone)x2/hydrogen-cyanide/NRPS/NRPS-like/redox-cofactor/RiPP-like/T1PKS/terpene/terpene-precursor	14	-	-
Refseq	GCF_020905835.1	ASM2090583v1	SAMN17369537	Pseudosulfitobacter pseudonitzschiae	1402135	TC12-33	2023-06-02	2021	2021-11-21	flye v. v2.6	1	6	7	NZ_CP086832.1/NZ_CP086833.1/NZ_CP086834.1/NZ_CP086835.1/NZ_CP086836.1/NZ_CP086837.1/NZ_CP086838.1	4876932	3816318/281162/87095/210913/290592/82229/108623	290592	False/True/True/True/True/True/True	c/c/c/c/c/c/c	500x/500x/500x/500x/500x/500x/500x	Pseudosulfitobacter pseudonitzschiae strain TC12-33 chromosome, complete genome/Pseudosulfitobacter pseudonitzschiae strain TC12-33 plasmid P1, complete sequence/Pseudosulfitobacter pseudonitzschiae strain TC12-33 plasmid P2, complete sequence/Pseudosulfitobacter pseudonitzschiae strain TC12-33 plasmid P3, complete sequence/Pseudosulfitobacter pseudonitzschiae strain TC12-33 plasmid P4, complete sequence/Pseudosulfitobacter pseudonitzschiae strain TC12-33 plasmid P5, complete sequence/Pseudosulfitobacter pseudonitzschiae strain TC12-33 plasmid P6, complete sequence	-	-	FALSE	ONT	long_read_only	de_novo	FALSE	False/False/False/False/False/False/False	False/False/False/False/False/False/False	4805	4752	4671	81	2, 2, 2 (5S, 16S, 23S)	44	3	50	8965	3	122449	42	8965	2084	8	2233	808	0	0	0	0	0	0	0.02511	TRUE	interspersed	FALSE	Bacteria	Pseudomonadota	Alphaproteobacteria	Rhodobacterales	Roseobacteraceae	Pseudosulfitobacter	Pseudosulfitobacter pseudonitzschiae	Pseudosulfitobacter pseudonitzschiae	Bacteria	Pseudomonadota	Alphaproteobacteria	Rhodobacterales	Rhodobacteraceae	Pseudosulfitobacter	Pseudosulfitobacter pseudonitzschiae	2	-	1463/1461	NZ_CP086832.1/NZ_CP086832.1	2663234/3342291	2664697/3343752	-1/1	99.9	NZ_CP086832_Region1:{hserlactone}/NZ_CP086832_Region2:{betalactone}/NZ_CP086832_Region3:{hserlactone}/NZ_CP086832_Region4:{terpene}/NZ_CP086832_Region5:{RiPP-like}/NZ_CP086832_Region6:{terpene-precursor}/NZ_CP086832_Region7:{hydrogen-cyanide}/NZ_CP086832_Region8:{NRPS+T1PKS}/NZ_CP086832_Region9:{hserlactone}/NZ_CP086832_Region10:{hserlactone}/NZ_CP086833_Region1:{redox-cofactor}/NZ_CP086835_Region1:{NRPS-like}/NZ_CP086836_Region1:{betalactone}	NZ_CP086832_Region1:{1}/NZ_CP086832_Region2:{1}/NZ_CP086832_Region3:{1}/NZ_CP086832_Region4:{1}/NZ_CP086832_Region5:{1}/NZ_CP086832_Region6:{1}/NZ_CP086832_Region7:{1}/NZ_CP086832_Region8:{2}/NZ_CP086832_Region9:{1}/NZ_CP086832_Region10:{1}/NZ_CP086833_Region1:{1}/NZ_CP086835_Region1:{1}/NZ_CP086836_Region1:{1}	NZ_CP086832_Region1:{69449-90087}/NZ_CP086832_Region2:{598709-625113}/NZ_CP086832_Region3:{900631-921353}/NZ_CP086832_Region4:{1435846-1456610}/NZ_CP086832_Region5:{1795710-1806561}/NZ_CP086832_Region6:{3209684-3230544}/NZ_CP086832_Region7:{3350358-3363251}/NZ_CP086832_Region8:{3394808-3444647}/NZ_CP086832_Region9:{3538584-3559429}/NZ_CP086832_Region10:{3587713-3608471}/NZ_CP086833_Region1:{80495-102585}/NZ_CP086835_Region1:{180419-210913}/NZ_CP086836_Region1:{181558-214271}	NZ_CP086832_Region1:{22}/NZ_CP086832_Region2:{31}/NZ_CP086832_Region3:{22}/NZ_CP086832_Region4:{21}/NZ_CP086832_Region5:{13}/NZ_CP086832_Region6:{21}/NZ_CP086832_Region7:{13}/NZ_CP086832_Region8:{31}/NZ_CP086832_Region9:{19}/NZ_CP086832_Region10:{24}/NZ_CP086833_Region1:{24}/NZ_CP086835_Region1:{25}/NZ_CP086836_Region1:{28}	NZ_CP086832_Region1:{-}/NZ_CP086832_Region2:{BGC0002284.3[2]}/NZ_CP086832_Region3:{-}/NZ_CP086832_Region4:{-}/NZ_CP086832_Region5:{-}/NZ_CP086832_Region6:{-}/NZ_CP086832_Region7:{-}/NZ_CP086832_Region8:{-}/NZ_CP086832_Region9:{-}/NZ_CP086832_Region10:{BGC0002656.2[2]||BGC0000093.5[2]}/NZ_CP086833_Region1:{-}/NZ_CP086835_Region1:{BGC0000457.5[3]||BGC0002693.2[2]||BGC0000330.5[3]||BGC0002416.3[2]||BGC0000424.5[2]||BGC0002418.2[2]||BGC0002117.3[2]||BGC0000984.4[2]}/NZ_CP086836_Region1:{-}	BGC0000093.5/BGC0000330.5/BGC0000424.5/BGC0000457.5/BGC0000984.4/BGC0002117.3/BGC0002284.3/BGC0002416.3/BGC0002418.2/BGC0002656.2/BGC0002693.2	(hserlactone)x4/(betalactone)x2/hydrogen-cyanide/NRPS/NRPS-like/redox-cofactor/RiPP-like/T1PKS/terpene/terpene-precursor	14	-	-
Refseq	GCF_020905855.1	ASM2090585v1	SAMN17369536	Pseudosulfitobacter pseudonitzschiae	1402135	TC12-31	2023-06-02	2021	2021-11-21	flye v. v2.6	1	7	8	NZ_CP086839.1/NZ_CP086840.1/NZ_CP086841.1/NZ_CP086842.1/NZ_CP086843.1/NZ_CP086844.1/NZ_CP086845.1/NZ_CP086846.1	5021930	3850666/290595/281165/210996/110569/87095/108622/82222	290595	False/True/True/True/True/True/True/True	c/l/c/c/c/l/c/c	500x/500x/500x/500x/500x/500x/500x/500x	Pseudosulfitobacter pseudonitzschiae strain TC12-31 chromosome, complete genome/Pseudosulfitobacter pseudonitzschiae strain TC12-31 plasmid P1/Pseudosulfitobacter pseudonitzschiae strain TC12-31 plasmid P2, complete sequence/Pseudosulfitobacter pseudonitzschiae strain TC12-31 plasmid P3, complete sequence/Pseudosulfitobacter pseudonitzschiae strain TC12-31 plasmid P4, complete sequence/Pseudosulfitobacter pseudonitzschiae strain TC12-31 plasmid P5/Pseudosulfitobacter pseudonitzschiae strain TC12-31 plasmid P6, complete sequence/Pseudosulfitobacter pseudonitzschiae strain TC12-31 plasmid P7, complete sequence	-	-	FALSE	ONT	long_read_only	de_novo	FALSE	False/False/False/False/False/False/False/False	False/False/False/False/False/False/False/False	4969	4916	4826	90	2, 2, 2 (5S, 16S, 23S)	44	3	50	8965	3	124418	42	8965	2152	8	2233	808	0	0	0	0	0	0	0.02477	TRUE	interspersed	FALSE	Bacteria	Pseudomonadota	Alphaproteobacteria	Rhodobacterales	Roseobacteraceae	Pseudosulfitobacter	Pseudosulfitobacter pseudonitzschiae	Pseudosulfitobacter pseudonitzschiae	Bacteria	Pseudomonadota	Alphaproteobacteria	Rhodobacterales	Rhodobacteraceae	Pseudosulfitobacter	Pseudosulfitobacter pseudonitzschiae	2	-	1462/1455	NZ_CP086839.1/NZ_CP086839.1	2210965/2890020	2212427/2891475	-1/1	99.5	NZ_CP086839_Region1:{terpene}/NZ_CP086839_Region2:{hserlactone}/NZ_CP086839_Region3:{betalactone}/NZ_CP086839_Region4:{hserlactone}/NZ_CP086839_Region5:{hserlactone}/NZ_CP086839_Region6:{hserlactone}/NZ_CP086839_Region7:{NRPS+T1PKS}/NZ_CP086839_Region8:{hydrogen-cyanide}/NZ_CP086839_Region9:{terpene-precursor}/NZ_CP086839_Region10:{RiPP-like}/NZ_CP086840_Region1:{betalactone}/NZ_CP086841_Region1:{redox-cofactor}/NZ_CP086842_Region1:{NRPS-like}	NZ_CP086839_Region1:{1}/NZ_CP086839_Region2:{1}/NZ_CP086839_Region3:{1}/NZ_CP086839_Region4:{1}/NZ_CP086839_Region5:{1}/NZ_CP086839_Region6:{1}/NZ_CP086839_Region7:{2}/NZ_CP086839_Region8:{1}/NZ_CP086839_Region9:{1}/NZ_CP086839_Region10:{1}/NZ_CP086840_Region1:{1}/NZ_CP086841_Region1:{1}/NZ_CP086842_Region1:{1}	NZ_CP086839_Region1:{247434-268198}/NZ_CP086839_Region2:{794942-815664}/NZ_CP086839_Region3:{1091182-1117586}/NZ_CP086839_Region4:{1626208-1646846}/NZ_CP086839_Region5:{1946258-1967016}/NZ_CP086839_Region6:{1995300-2016145}/NZ_CP086839_Region7:{2110082-2159921}/NZ_CP086839_Region8:{2191472-2204365}/NZ_CP086839_Region9:{2324175-2345035}/NZ_CP086839_Region10:{3748149-3759000}/NZ_CP086840_Region1:{202075-234788}/NZ_CP086841_Region1:{69215-91305}/NZ_CP086842_Region1:{33331-77173}	NZ_CP086839_Region1:{21}/NZ_CP086839_Region2:{22}/NZ_CP086839_Region3:{31}/NZ_CP086839_Region4:{22}/NZ_CP086839_Region5:{24}/NZ_CP086839_Region6:{19}/NZ_CP086839_Region7:{31}/NZ_CP086839_Region8:{13}/NZ_CP086839_Region9:{21}/NZ_CP086839_Region10:{13}/NZ_CP086840_Region1:{29}/NZ_CP086841_Region1:{24}/NZ_CP086842_Region1:{37}	NZ_CP086839_Region1:{-}/NZ_CP086839_Region2:{-}/NZ_CP086839_Region3:{BGC0002284.3[2]}/NZ_CP086839_Region4:{-}/NZ_CP086839_Region5:{BGC0002656.2[2]||BGC0000093.5[2]}/NZ_CP086839_Region6:{-}/NZ_CP086839_Region7:{-}/NZ_CP086839_Region8:{-}/NZ_CP086839_Region9:{-}/NZ_CP086839_Region10:{-}/NZ_CP086840_Region1:{-}/NZ_CP086841_Region1:{-}/NZ_CP086842_Region1:{BGC0000457.5[3]||BGC0002693.2[2]||BGC0000330.5[3]||BGC0002416.3[2]||BGC0000424.5[2]||BGC0002418.2[2]||BGC0002117.3[2]||BGC0000984.4[2]}	BGC0000093.5/BGC0000330.5/BGC0000424.5/BGC0000457.5/BGC0000984.4/BGC0002117.3/BGC0002284.3/BGC0002416.3/BGC0002418.2/BGC0002656.2/BGC0002693.2	(hserlactone)x4/(betalactone)x2/hydrogen-cyanide/NRPS/NRPS-like/redox-cofactor/RiPP-like/T1PKS/terpene/terpene-precursor	14	-	-
Refseq	GCF_020905875.1	ASM2090587v1	SAMN17369559	Pseudosulfitobacter pseudonitzschiae	1402135	SC33-87	2023-06-02	2021	2021-11-21	flye v. v2.6	1	6	7	NZ_CP086847.1/NZ_CP086848.1/NZ_CP086849.1/NZ_CP086850.1/NZ_CP086851.1/NZ_CP086852.1/NZ_CP086853.1	4921549	3837418/290594/108624/210939/281173/110568/82233	290594	False/True/True/True/True/True/True	c/c/c/c/c/c/c	500x/500x/500x/500x/500x/500x/500x	Pseudosulfitobacter pseudonitzschiae strain SC33-87 chromosome, complete genome/Pseudosulfitobacter pseudonitzschiae strain SC33-87 plasmid P1, complete sequence/Pseudosulfitobacter pseudonitzschiae strain SC33-87 plasmid P2, complete sequence/Pseudosulfitobacter pseudonitzschiae strain SC33-87 plasmid P3, complete sequence/Pseudosulfitobacter pseudonitzschiae strain SC33-87 plasmid P4, complete sequence/Pseudosulfitobacter pseudonitzschiae strain SC33-87 plasmid P5, complete sequence/Pseudosulfitobacter pseudonitzschiae strain SC33-87 plasmid P6, complete sequence	-	-	FALSE	ONT	long_read_only	de_novo	FALSE	False/False/False/False/False/False/False	False/False/False/False/False/False/False	4849	4796	4716	80	2, 2, 2 (5S, 16S, 23S)	44	3	45	8411	3	96864	37	8411	1816	8	2233	808	0	0	0	0	0	0	0.01968	TRUE	interspersed	FALSE	Bacteria	Pseudomonadota	Alphaproteobacteria	Rhodobacterales	Roseobacteraceae	Pseudosulfitobacter	Pseudosulfitobacter pseudonitzschiae	Pseudosulfitobacter pseudonitzschiae	Bacteria	Pseudomonadota	Alphaproteobacteria	Rhodobacterales	Rhodobacteraceae	Pseudosulfitobacter	Pseudosulfitobacter pseudonitzschiae	2	-	1461/1462	NZ_CP086847.1/NZ_CP086847.1	494944/1171289	496405/1172751	-1/1	99.9	NZ_CP086847_Region1:{hserlactone}/NZ_CP086847_Region2:{hserlactone}/NZ_CP086847_Region3:{NRPS+T1PKS}/NZ_CP086847_Region4:{hydrogen-cyanide}/NZ_CP086847_Region5:{terpene-precursor}/NZ_CP086847_Region6:{RiPP-like}/NZ_CP086847_Region7:{terpene}/NZ_CP086847_Region8:{hserlactone}/NZ_CP086847_Region9:{betalactone}/NZ_CP086847_Region10:{hserlactone}/NZ_CP086848_Region1:{betalactone}/NZ_CP086850_Region1:{NRPS-like}/NZ_CP086851_Region1:{redox-cofactor}	NZ_CP086847_Region1:{1}/NZ_CP086847_Region2:{1}/NZ_CP086847_Region3:{2}/NZ_CP086847_Region4:{1}/NZ_CP086847_Region5:{1}/NZ_CP086847_Region6:{1}/NZ_CP086847_Region7:{1}/NZ_CP086847_Region8:{1}/NZ_CP086847_Region9:{1}/NZ_CP086847_Region10:{1}/NZ_CP086848_Region1:{1}/NZ_CP086850_Region1:{1}/NZ_CP086851_Region1:{1}	NZ_CP086847_Region1:{230226-250984}/NZ_CP086847_Region2:{279268-300113}/NZ_CP086847_Region3:{394050-443889}/NZ_CP086847_Region4:{475447-488340}/NZ_CP086847_Region5:{605442-626302}/NZ_CP086847_Region6:{2029421-2040272}/NZ_CP086847_Region7:{2379372-2400136}/NZ_CP086847_Region8:{2926884-2947606}/NZ_CP086847_Region9:{3223124-3249528}/NZ_CP086847_Region10:{3758150-3778788}/NZ_CP086848_Region1:{89265-121978}/NZ_CP086850_Region1:{69053-112895}/NZ_CP086851_Region1:{240272-262362}	NZ_CP086847_Region1:{24}/NZ_CP086847_Region2:{19}/NZ_CP086847_Region3:{31}/NZ_CP086847_Region4:{13}/NZ_CP086847_Region5:{21}/NZ_CP086847_Region6:{13}/NZ_CP086847_Region7:{21}/NZ_CP086847_Region8:{22}/NZ_CP086847_Region9:{31}/NZ_CP086847_Region10:{22}/NZ_CP086848_Region1:{28}/NZ_CP086850_Region1:{37}/NZ_CP086851_Region1:{24}	NZ_CP086847_Region1:{BGC0002656.2[2]||BGC0000093.5[2]}/NZ_CP086847_Region2:{-}/NZ_CP086847_Region3:{-}/NZ_CP086847_Region4:{-}/NZ_CP086847_Region5:{-}/NZ_CP086847_Region6:{-}/NZ_CP086847_Region7:{-}/NZ_CP086847_Region8:{-}/NZ_CP086847_Region9:{BGC0002284.3[2]}/NZ_CP086847_Region10:{-}/NZ_CP086848_Region1:{-}/NZ_CP086850_Region1:{BGC0000457.5[3]||BGC0002693.2[2]||BGC0000330.5[3]||BGC0002416.3[2]||BGC0000424.5[2]||BGC0002418.2[2]||BGC0002117.3[2]||BGC0000984.4[2]}/NZ_CP086851_Region1:{-}	BGC0000093.5/BGC0000330.5/BGC0000424.5/BGC0000457.5/BGC0000984.4/BGC0002117.3/BGC0002284.3/BGC0002416.3/BGC0002418.2/BGC0002656.2/BGC0002693.2	(hserlactone)x4/(betalactone)x2/hydrogen-cyanide/NRPS/NRPS-like/redox-cofactor/RiPP-like/T1PKS/terpene/terpene-precursor	14	-	-
Refseq	GCF_020905895.1	ASM2090589v1	SAMN17369545	Pseudosulfitobacter pseudonitzschiae	1402135	SC33-25	2023-06-02	2021	2021-11-21	flye v. v2.6	1	7	8	NZ_CP086854.1/NZ_CP086855.1/NZ_CP086856.1/NZ_CP086857.1/NZ_CP086858.1/NZ_CP086859.1/NZ_CP086860.1/NZ_CP086861.1	5008289	3837078/281179/290594/210912/110565/108628/87101/82232	290594	False/True/True/True/True/True/True/True	c/c/c/c/c/c/c/c	500x/500x/500x/500x/500x/500x/500x/500x	Pseudosulfitobacter pseudonitzschiae strain SC33-25 chromosome, complete genome/Pseudosulfitobacter pseudonitzschiae strain SC33-25 plasmid P1, complete sequence/Pseudosulfitobacter pseudonitzschiae strain SC33-25 plasmid P2, complete sequence/Pseudosulfitobacter pseudonitzschiae strain SC33-25 plasmid P3, complete sequence/Pseudosulfitobacter pseudonitzschiae strain SC33-25 plasmid P4, complete sequence/Pseudosulfitobacter pseudonitzschiae strain SC33-25 plasmid P5, complete sequence/Pseudosulfitobacter pseudonitzschiae strain SC33-25 plasmid P6, complete sequence/Pseudosulfitobacter pseudonitzschiae strain SC33-25 plasmid P7, complete sequence	-	-	FALSE	ONT	long_read_only	de_novo	FALSE	False/False/False/False/False/False/False/False	False/False/False/False/False/False/False/False	4945	4892	4813	79	2, 2, 2 (5S, 16S, 23S)	44	3	52	8411	3	124462	44	8411	1986	8	2233	808	0	0	0	0	0	0	0.02485	TRUE	interspersed	FALSE	Bacteria	Pseudomonadota	Alphaproteobacteria	Rhodobacterales	Roseobacteraceae	Pseudosulfitobacter	Pseudosulfitobacter pseudonitzschiae	Pseudosulfitobacter pseudonitzschiae	Bacteria	Pseudomonadota	Alphaproteobacteria	Rhodobacterales	Rhodobacteraceae	Pseudosulfitobacter	Pseudosulfitobacter pseudonitzschiae	2	-	1461/1462	NZ_CP086854.1/NZ_CP086854.1	3020959/3697304	3022420/3698766	-1/1	99.9	NZ_CP086854_Region1:{hserlactone}/NZ_CP086854_Region2:{hserlactone}/NZ_CP086854_Region3:{hserlactone}/NZ_CP086854_Region4:{betalactone}/NZ_CP086854_Region5:{hserlactone}/NZ_CP086854_Region6:{terpene}/NZ_CP086854_Region7:{RiPP-like}/NZ_CP086854_Region8:{terpene-precursor}/NZ_CP086854_Region9:{hydrogen-cyanide}/NZ_CP086854_Region10:{NRPS+T1PKS}/NZ_CP086855_Region1:{redox-cofactor}/NZ_CP086856_Region1:{betalactone}/NZ_CP086857_Region1:{NRPS-like}	NZ_CP086854_Region1:{1}/NZ_CP086854_Region2:{1}/NZ_CP086854_Region3:{1}/NZ_CP086854_Region4:{1}/NZ_CP086854_Region5:{1}/NZ_CP086854_Region6:{1}/NZ_CP086854_Region7:{1}/NZ_CP086854_Region8:{1}/NZ_CP086854_Region9:{1}/NZ_CP086854_Region10:{2}/NZ_CP086855_Region1:{1}/NZ_CP086856_Region1:{1}/NZ_CP086857_Region1:{1}	NZ_CP086854_Region1:{56521-77366}/NZ_CP086854_Region2:{105650-126408}/NZ_CP086854_Region3:{415261-435899}/NZ_CP086854_Region4:{944521-970925}/NZ_CP086854_Region5:{1246443-1267165}/NZ_CP086854_Region6:{1793571-1814335}/NZ_CP086854_Region7:{2153435-2164286}/NZ_CP086854_Region8:{3567408-3588268}/NZ_CP086854_Region9:{3705372-3718265}/NZ_CP086854_Region10:{3749823-3799662}/NZ_CP086855_Region1:{178589-200679}/NZ_CP086856_Region1:{37306-70019}/NZ_CP086857_Region1:{176540-210912}	NZ_CP086854_Region1:{19}/NZ_CP086854_Region2:{24}/NZ_CP086854_Region3:{22}/NZ_CP086854_Region4:{31}/NZ_CP086854_Region5:{22}/NZ_CP086854_Region6:{21}/NZ_CP086854_Region7:{13}/NZ_CP086854_Region8:{21}/NZ_CP086854_Region9:{13}/NZ_CP086854_Region10:{31}/NZ_CP086855_Region1:{24}/NZ_CP086856_Region1:{28}/NZ_CP086857_Region1:{29}	NZ_CP086854_Region1:{-}/NZ_CP086854_Region2:{BGC0002656.2[2]||BGC0000093.5[2]}/NZ_CP086854_Region3:{-}/NZ_CP086854_Region4:{BGC0002284.3[2]}/NZ_CP086854_Region5:{-}/NZ_CP086854_Region6:{-}/NZ_CP086854_Region7:{-}/NZ_CP086854_Region8:{-}/NZ_CP086854_Region9:{-}/NZ_CP086854_Region10:{-}/NZ_CP086855_Region1:{-}/NZ_CP086856_Region1:{-}/NZ_CP086857_Region1:{BGC0000457.5[3]||BGC0002693.2[2]||BGC0000330.5[3]||BGC0002416.3[2]||BGC0000424.5[2]||BGC0002418.2[2]||BGC0002117.3[2]||BGC0000984.4[2]}	BGC0000093.5/BGC0000330.5/BGC0000424.5/BGC0000457.5/BGC0000984.4/BGC0002117.3/BGC0002284.3/BGC0002416.3/BGC0002418.2/BGC0002656.2/BGC0002693.2	(hserlactone)x4/(betalactone)x2/hydrogen-cyanide/NRPS/NRPS-like/redox-cofactor/RiPP-like/T1PKS/terpene/terpene-precursor	14	-	-
Refseq	GCF_020905915.1	ASM2090591v1	SAMN17369543	Pseudosulfitobacter pseudonitzschiae	1402135	SC33-17	2023-06-02	2021	2021-11-21	flye v. v2.6	1	7	8	NZ_CP086862.1/NZ_CP086863.1/NZ_CP086864.1/NZ_CP086865.1/NZ_CP086866.1/NZ_CP086867.1/NZ_CP086868.1/NZ_CP086869.1	5003442	3832224/290598/108626/281175/110568/82231/210914/87106	290598	False/True/True/True/True/True/True/True	c/c/c/c/c/c/c/c	500x/500x/500x/500x/500x/500x/500x/500x	Pseudosulfitobacter pseudonitzschiae strain SC33-17 chromosome, complete genome/Pseudosulfitobacter pseudonitzschiae strain SC33-17 plasmid P1, complete sequence/Pseudosulfitobacter pseudonitzschiae strain SC33-17 plasmid P2, complete sequence/Pseudosulfitobacter pseudonitzschiae strain SC33-17 plasmid P3, complete sequence/Pseudosulfitobacter pseudonitzschiae strain SC33-17 plasmid P4, complete sequence/Pseudosulfitobacter pseudonitzschiae strain SC33-17 plasmid P5, complete sequence/Pseudosulfitobacter pseudonitzschiae strain SC33-17 plasmid P6, complete sequence/Pseudosulfitobacter pseudonitzschiae strain SC33-17 plasmid P7, complete sequence	-	-	FALSE	ONT	long_read_only	de_novo	FALSE	False/False/False/False/False/False/False/False	False/False/False/False/False/False/False/False	4939	4886	4811	75	2, 2, 2 (5S, 16S, 23S)	44	3	51	8966	3	124466	43	8966	1984	8	2233	808	0	0	0	0	0	0	0.02488	TRUE	interspersed	FALSE	Bacteria	Pseudomonadota	Alphaproteobacteria	Rhodobacterales	Roseobacteraceae	Pseudosulfitobacter	Pseudosulfitobacter pseudonitzschiae	Pseudosulfitobacter pseudonitzschiae	Bacteria	Pseudomonadota	Alphaproteobacteria	Rhodobacterales	Rhodobacteraceae	Pseudosulfitobacter	Pseudosulfitobacter pseudonitzschiae	2	-	1462/1462	NZ_CP086862.1/NZ_CP086862.1	923884/1600229	925346/1601691	-1/1	100	NZ_CP086862_Region1:{RiPP-like}/NZ_CP086862_Region2:{terpene-precursor}/NZ_CP086862_Region3:{hydrogen-cyanide}/NZ_CP086862_Region4:{NRPS+T1PKS}/NZ_CP086862_Region5:{hserlactone}/NZ_CP086862_Region6:{hserlactone}/NZ_CP086862_Region7:{hserlactone}/NZ_CP086862_Region8:{betalactone}/NZ_CP086862_Region9:{hserlactone}/NZ_CP086862_Region10:{terpene}/NZ_CP086863_Region1:{betalactone}/NZ_CP086865_Region1:{redox-cofactor}/NZ_CP086868_Region1:{NRPS-like}	NZ_CP086862_Region1:{1}/NZ_CP086862_Region2:{1}/NZ_CP086862_Region3:{1}/NZ_CP086862_Region4:{2}/NZ_CP086862_Region5:{1}/NZ_CP086862_Region6:{1}/NZ_CP086862_Region7:{1}/NZ_CP086862_Region8:{1}/NZ_CP086862_Region9:{1}/NZ_CP086862_Region10:{1}/NZ_CP086863_Region1:{1}/NZ_CP086865_Region1:{1}/NZ_CP086868_Region1:{1}	NZ_CP086862_Region1:{56362-67213}/NZ_CP086862_Region2:{1470334-1491194}/NZ_CP086862_Region3:{1608295-1621188}/NZ_CP086862_Region4:{1652746-1702585}/NZ_CP086862_Region5:{1796522-1817367}/NZ_CP086862_Region6:{1845651-1866409}/NZ_CP086862_Region7:{2155265-2175903}/NZ_CP086862_Region8:{2684525-2710929}/NZ_CP086862_Region9:{2986447-3007169}/NZ_CP086862_Region10:{3528722-3549486}/NZ_CP086863_Region1:{15580-48293}/NZ_CP086865_Region1:{84621-106711}/NZ_CP086868_Region1:{1-21554}	NZ_CP086862_Region1:{13}/NZ_CP086862_Region2:{21}/NZ_CP086862_Region3:{13}/NZ_CP086862_Region4:{31}/NZ_CP086862_Region5:{19}/NZ_CP086862_Region6:{24}/NZ_CP086862_Region7:{22}/NZ_CP086862_Region8:{31}/NZ_CP086862_Region9:{22}/NZ_CP086862_Region10:{21}/NZ_CP086863_Region1:{28}/NZ_CP086865_Region1:{24}/NZ_CP086868_Region1:{19}	NZ_CP086862_Region1:{-}/NZ_CP086862_Region2:{-}/NZ_CP086862_Region3:{-}/NZ_CP086862_Region4:{-}/NZ_CP086862_Region5:{-}/NZ_CP086862_Region6:{BGC0002656.2[2]||BGC0000093.5[2]}/NZ_CP086862_Region7:{-}/NZ_CP086862_Region8:{BGC0002284.3[2]}/NZ_CP086862_Region9:{-}/NZ_CP086862_Region10:{-}/NZ_CP086863_Region1:{-}/NZ_CP086865_Region1:{-}/NZ_CP086868_Region1:{BGC0002286.3[1]||BGC0001128.4[1]||BGC0002135.2[1]}	BGC0000093.5/BGC0001128.4/BGC0002135.2/BGC0002284.3/BGC0002286.3/BGC0002656.2	(hserlactone)x4/(betalactone)x2/hydrogen-cyanide/NRPS/NRPS-like/redox-cofactor/RiPP-like/T1PKS/terpene/terpene-precursor	14	-	-
Refseq	GCF_020905935.1	ASM2090593v1	SAMN17369534	Pseudosulfitobacter pseudonitzschiae	1402135	SC1-97	2023-06-02	2021	2021-11-21	flye v. v2.6	1	6	7	NZ_CP086870.1/NZ_CP086871.1/NZ_CP086872.1/NZ_CP086873.1/NZ_CP086874.1/NZ_CP086875.1/NZ_CP086876.1	4798051	3846833/108624/82265/281181/110569/210913/157666	281181	False/True/True/True/True/True/True	c/c/c/c/c/c/c	500x/500x/500x/500x/500x/500x/500x	Pseudosulfitobacter pseudonitzschiae strain SC1-97 chromosome, complete genome/Pseudosulfitobacter pseudonitzschiae strain SC1-97 plasmid P1, complete sequence/Pseudosulfitobacter pseudonitzschiae strain SC1-97 plasmid P2, complete sequence/Pseudosulfitobacter pseudonitzschiae strain SC1-97 plasmid P3, complete sequence/Pseudosulfitobacter pseudonitzschiae strain SC1-97 plasmid P4, complete sequence/Pseudosulfitobacter pseudonitzschiae strain SC1-97 plasmid P5, complete sequence/Pseudosulfitobacter pseudonitzschiae strain SC1-97 plasmid P6, complete sequence	-	-	FALSE	ONT	long_read_only	de_novo	FALSE	False/False/False/False/False/False/False	False/False/False/False/False/False/False	4751	4698	4637	61	2, 2, 2 (5S, 16S, 23S)	44	3	40	8411	3	90805	32	8411	2459	8	2233	808	0	0	0	0	0	0	0.01893	TRUE	interspersed	FALSE	Bacteria	Pseudomonadota	Alphaproteobacteria	Rhodobacterales	Roseobacteraceae	Pseudosulfitobacter	Pseudosulfitobacter pseudonitzschiae	Pseudosulfitobacter pseudonitzschiae	Bacteria	Pseudomonadota	Alphaproteobacteria	Rhodobacterales	Rhodobacteraceae	Pseudosulfitobacter	Pseudosulfitobacter pseudonitzschiae	2	-	1462/1462	NZ_CP086870.1/NZ_CP086870.1	3162063/3841120	3163525/3842582	-1/1	100	NZ_CP086870_Region1:{hydrogen-cyanide}/NZ_CP086870_Region2:{NRPS+T1PKS}/NZ_CP086870_Region3:{hserlactone}/NZ_CP086870_Region4:{hserlactone}/NZ_CP086870_Region5:{hserlactone}/NZ_CP086870_Region6:{betalactone}/NZ_CP086870_Region7:{hserlactone}/NZ_CP086870_Region8:{terpene}/NZ_CP086870_Region9:{RiPP-like}/NZ_CP086870_Region10:{terpene-precursor}/NZ_CP086873_Region1:{redox-cofactor}/NZ_CP086875_Region1:{NRPS-like}	NZ_CP086870_Region1:{1}/NZ_CP086870_Region2:{2}/NZ_CP086870_Region3:{1}/NZ_CP086870_Region4:{1}/NZ_CP086870_Region5:{1}/NZ_CP086870_Region6:{1}/NZ_CP086870_Region7:{1}/NZ_CP086870_Region8:{1}/NZ_CP086870_Region9:{1}/NZ_CP086870_Region10:{1}/NZ_CP086873_Region1:{1}/NZ_CP086875_Region1:{1}	NZ_CP086870_Region1:{2354-15247}/NZ_CP086870_Region2:{46805-96644}/NZ_CP086870_Region3:{190581-211426}/NZ_CP086870_Region4:{239710-260468}/NZ_CP086870_Region5:{559879-580517}/NZ_CP086870_Region6:{1089139-1115543}/NZ_CP086870_Region7:{1391061-1411783}/NZ_CP086870_Region8:{1934676-1955440}/NZ_CP086870_Region9:{2294540-2305391}/NZ_CP086870_Region10:{3708513-3729373}/NZ_CP086873_Region1:{57976-80066}/NZ_CP086875_Region1:{49785-93627}	NZ_CP086870_Region1:{13}/NZ_CP086870_Region2:{31}/NZ_CP086870_Region3:{19}/NZ_CP086870_Region4:{24}/NZ_CP086870_Region5:{22}/NZ_CP086870_Region6:{31}/NZ_CP086870_Region7:{22}/NZ_CP086870_Region8:{21}/NZ_CP086870_Region9:{13}/NZ_CP086870_Region10:{21}/NZ_CP086873_Region1:{24}/NZ_CP086875_Region1:{37}	NZ_CP086870_Region1:{-}/NZ_CP086870_Region2:{-}/NZ_CP086870_Region3:{-}/NZ_CP086870_Region4:{BGC0002656.2[2]||BGC0000093.5[2]}/NZ_CP086870_Region5:{-}/NZ_CP086870_Region6:{BGC0002284.3[2]}/NZ_CP086870_Region7:{-}/NZ_CP086870_Region8:{-}/NZ_CP086870_Region9:{-}/NZ_CP086870_Region10:{-}/NZ_CP086873_Region1:{-}/NZ_CP086875_Region1:{BGC0000457.5[3]||BGC0002693.2[2]||BGC0000330.5[3]||BGC0002416.3[2]||BGC0000424.5[2]||BGC0002418.2[2]||BGC0002117.3[2]||BGC0000984.4[2]}	BGC0000093.5/BGC0000330.5/BGC0000424.5/BGC0000457.5/BGC0000984.4/BGC0002117.3/BGC0002284.3/BGC0002416.3/BGC0002418.2/BGC0002656.2/BGC0002693.2	(hserlactone)x4/betalactone/hydrogen-cyanide/NRPS/NRPS-like/redox-cofactor/RiPP-like/T1PKS/terpene/terpene-precursor	13	-	-
Refseq	GCF_020905955.1	ASM2090595v1	SAMN17369533	Pseudosulfitobacter pseudonitzschiae	1402135	SC1-89	2023-06-02	2021	2021-11-21	flye v. v2.6	1	8	9	NZ_CP086877.1/NZ_CP086878.1/NZ_CP086879.1/NZ_CP086880.1/NZ_CP086881.1/NZ_CP086882.1/NZ_CP086883.1/NZ_CP086884.1/NZ_CP086885.1	4875418	3850686/37728/281173/110569/108627/210913/35827/157664/82231	281173	False/True/True/True/True/True/True/True/True	c/c/c/c/c/c/l/c/c	500x/500x/500x/500x/500x/500x/500x/500x/500x	Pseudosulfitobacter pseudonitzschiae strain SC1-89 chromosome, complete genome/Pseudosulfitobacter pseudonitzschiae strain SC1-89 plasmid P1, complete sequence/Pseudosulfitobacter pseudonitzschiae strain SC1-89 plasmid P2, complete sequence/Pseudosulfitobacter pseudonitzschiae strain SC1-89 plasmid P3, complete sequence/Pseudosulfitobacter pseudonitzschiae strain SC1-89 plasmid P4, complete sequence/Pseudosulfitobacter pseudonitzschiae strain SC1-89 plasmid P5, complete sequence/Pseudosulfitobacter pseudonitzschiae strain SC1-89 plasmid P6/Pseudosulfitobacter pseudonitzschiae strain SC1-89 plasmid P7, complete sequence/Pseudosulfitobacter pseudonitzschiae strain SC1-89 plasmid P8, complete sequence	-	-	FALSE	ONT	long_read_only	de_novo	FALSE	False/False/False/False/False/False/False/False/False	False/False/False/False/False/False/False/False/False	4823	4770	4705	65	2, 2, 2 (5S, 16S, 23S)	44	3	46	8413	3	104530	38	8413	2458	8	2233	808	0	0	0	0	0	0	0.02144	TRUE	interspersed	FALSE	Bacteria	Pseudomonadota	Alphaproteobacteria	Rhodobacterales	Roseobacteraceae	Pseudosulfitobacter	Pseudosulfitobacter pseudonitzschiae	Pseudosulfitobacter pseudonitzschiae	Bacteria	Pseudomonadota	Alphaproteobacteria	Rhodobacterales	Rhodobacteraceae	Pseudosulfitobacter	Pseudosulfitobacter pseudonitzschiae	2	-	1462/1460	NZ_CP086877.1/NZ_CP086877.1	677116/3848749	678578/3850209	1/-1	99.9	NZ_CP086877_Region1:{terpene-precursor}/NZ_CP086877_Region2:{RiPP-like}/NZ_CP086877_Region3:{terpene}/NZ_CP086877_Region4:{hserlactone}/NZ_CP086877_Region5:{betalactone}/NZ_CP086877_Region6:{hserlactone}/NZ_CP086877_Region7:{hserlactone}/NZ_CP086877_Region8:{hserlactone}/NZ_CP086877_Region9:{NRPS+T1PKS}/NZ_CP086877_Region10:{hydrogen-cyanide}/NZ_CP086879_Region1:{redox-cofactor}/NZ_CP086882_Region1:{NRPS-like}	NZ_CP086877_Region1:{1}/NZ_CP086877_Region2:{1}/NZ_CP086877_Region3:{1}/NZ_CP086877_Region4:{1}/NZ_CP086877_Region5:{1}/NZ_CP086877_Region6:{1}/NZ_CP086877_Region7:{1}/NZ_CP086877_Region8:{1}/NZ_CP086877_Region9:{2}/NZ_CP086877_Region10:{1}/NZ_CP086879_Region1:{1}/NZ_CP086882_Region1:{1}	NZ_CP086877_Region1:{111269-132129}/NZ_CP086877_Region2:{1535249-1546100}/NZ_CP086877_Region3:{1885200-1905964}/NZ_CP086877_Region4:{2432713-2453435}/NZ_CP086877_Region5:{2728953-2755357}/NZ_CP086877_Region6:{3263979-3284617}/NZ_CP086877_Region7:{3584032-3604790}/NZ_CP086877_Region8:{3633074-3653919}/NZ_CP086877_Region9:{3747856-3797695}/NZ_CP086877_Region10:{3829252-3842145}/NZ_CP086879_Region1:{96989-119079}/NZ_CP086882_Region1:{1-24732}	NZ_CP086877_Region1:{21}/NZ_CP086877_Region2:{13}/NZ_CP086877_Region3:{21}/NZ_CP086877_Region4:{22}/NZ_CP086877_Region5:{31}/NZ_CP086877_Region6:{22}/NZ_CP086877_Region7:{24}/NZ_CP086877_Region8:{19}/NZ_CP086877_Region9:{31}/NZ_CP086877_Region10:{13}/NZ_CP086879_Region1:{24}/NZ_CP086882_Region1:{21}	NZ_CP086877_Region1:{-}/NZ_CP086877_Region2:{-}/NZ_CP086877_Region3:{-}/NZ_CP086877_Region4:{-}/NZ_CP086877_Region5:{BGC0002284.3[2]}/NZ_CP086877_Region6:{-}/NZ_CP086877_Region7:{BGC0002656.2[2]||BGC0000093.5[2]}/NZ_CP086877_Region8:{-}/NZ_CP086877_Region9:{-}/NZ_CP086877_Region10:{-}/NZ_CP086879_Region1:{-}/NZ_CP086882_Region1:{-}	BGC0000093.5/BGC0002284.3/BGC0002656.2	(hserlactone)x4/betalactone/hydrogen-cyanide/NRPS/NRPS-like/redox-cofactor/RiPP-like/T1PKS/terpene/terpene-precursor	13	-	-
Refseq	GCF_020905975.1	ASM2090597v1	SAMN17369532	Pseudosulfitobacter pseudonitzschiae	1402135	SC1-67	2023-06-02	2021	2021-11-21	flye v. v2.6	1	7	8	NZ_CP086886.1/NZ_CP086887.1/NZ_CP086888.1/NZ_CP086889.1/NZ_CP086890.1/NZ_CP086891.1/NZ_CP086892.1/NZ_CP086893.1	4684992	3846833/82312/168033/85251/210913/110560/108624/72466	210913	False/True/True/True/True/True/True/True	c/c/c/c/c/c/c/c	500x/500x/500x/500x/500x/500x/500x/500x	Pseudosulfitobacter pseudonitzschiae strain SC1-67 chromosome, complete genome/Pseudosulfitobacter pseudonitzschiae strain SC1-67 plasmid P1, complete sequence/Pseudosulfitobacter pseudonitzschiae strain SC1-67 plasmid P2, complete sequence/Pseudosulfitobacter pseudonitzschiae strain SC1-67 plasmid P3, complete sequence/Pseudosulfitobacter pseudonitzschiae strain SC1-67 plasmid P4, complete sequence/Pseudosulfitobacter pseudonitzschiae strain SC1-67 plasmid P5, complete sequence/Pseudosulfitobacter pseudonitzschiae strain SC1-67 plasmid P6, complete sequence/Pseudosulfitobacter pseudonitzschiae strain SC1-67 plasmid P7, complete sequence	-	-	FALSE	ONT	long_read_only	de_novo	FALSE	False/False/False/False/False/False/False/False	False/False/False/False/False/False/False/False	4629	4576	4517	59	2, 2, 2 (5S, 16S, 23S)	44	3	36	8411	3	83330	28	8411	2458	8	2233	808	0	0	0	0	0	0	0.01779	TRUE	interspersed	FALSE	Bacteria	Pseudomonadota	Alphaproteobacteria	Rhodobacterales	Roseobacteraceae	Pseudosulfitobacter	Pseudosulfitobacter pseudonitzschiae	Pseudosulfitobacter pseudonitzschiae	Bacteria	Pseudomonadota	Alphaproteobacteria	Rhodobacterales	Rhodobacteraceae	Pseudosulfitobacter	Pseudosulfitobacter pseudonitzschiae	2	-	1461/1462	NZ_CP086886.1/NZ_CP086886.1	482/3168258	1943/3169720	1/-1	99.9	NZ_CP086886_Region1:{hydrogen-cyanide}/NZ_CP086886_Region2:{NRPS+T1PKS}/NZ_CP086886_Region3:{hserlactone}/NZ_CP086886_Region4:{hserlactone}/NZ_CP086886_Region5:{hserlactone}/NZ_CP086886_Region6:{betalactone}/NZ_CP086886_Region7:{hserlactone}/NZ_CP086886_Region8:{terpene}/NZ_CP086886_Region9:{RiPP-like}/NZ_CP086886_Region10:{terpene-precursor}/NZ_CP086888_Region1:{redox-cofactor}/NZ_CP086890_Region1:{NRPS-like}	NZ_CP086886_Region1:{1}/NZ_CP086886_Region2:{2}/NZ_CP086886_Region3:{1}/NZ_CP086886_Region4:{1}/NZ_CP086886_Region5:{1}/NZ_CP086886_Region6:{1}/NZ_CP086886_Region7:{1}/NZ_CP086886_Region8:{1}/NZ_CP086886_Region9:{1}/NZ_CP086886_Region10:{1}/NZ_CP086888_Region1:{1}/NZ_CP086890_Region1:{1}	NZ_CP086886_Region1:{8547-21440}/NZ_CP086886_Region2:{52998-102837}/NZ_CP086886_Region3:{196774-217619}/NZ_CP086886_Region4:{245903-266661}/NZ_CP086886_Region5:{566074-586712}/NZ_CP086886_Region6:{1095334-1121738}/NZ_CP086886_Region7:{1397256-1417978}/NZ_CP086886_Region8:{1940871-1961635}/NZ_CP086886_Region9:{2300735-2311586}/NZ_CP086886_Region10:{3714708-3735568}/NZ_CP086888_Region1:{57978-80068}/NZ_CP086890_Region1:{99814-143656}	NZ_CP086886_Region1:{13}/NZ_CP086886_Region2:{31}/NZ_CP086886_Region3:{19}/NZ_CP086886_Region4:{24}/NZ_CP086886_Region5:{22}/NZ_CP086886_Region6:{31}/NZ_CP086886_Region7:{22}/NZ_CP086886_Region8:{21}/NZ_CP086886_Region9:{13}/NZ_CP086886_Region10:{21}/NZ_CP086888_Region1:{24}/NZ_CP086890_Region1:{37}	NZ_CP086886_Region1:{-}/NZ_CP086886_Region2:{-}/NZ_CP086886_Region3:{-}/NZ_CP086886_Region4:{BGC0002656.2[2]||BGC0000093.5[2]}/NZ_CP086886_Region5:{-}/NZ_CP086886_Region6:{BGC0002284.3[2]}/NZ_CP086886_Region7:{-}/NZ_CP086886_Region8:{-}/NZ_CP086886_Region9:{-}/NZ_CP086886_Region10:{-}/NZ_CP086888_Region1:{-}/NZ_CP086890_Region1:{BGC0000457.5[3]||BGC0002693.2[2]||BGC0000330.5[3]||BGC0002416.3[2]||BGC0000424.5[2]||BGC0002418.2[2]||BGC0002117.3[2]||BGC0000984.4[2]}	BGC0000093.5/BGC0000330.5/BGC0000424.5/BGC0000457.5/BGC0000984.4/BGC0002117.3/BGC0002284.3/BGC0002416.3/BGC0002418.2/BGC0002656.2/BGC0002693.2	(hserlactone)x4/betalactone/hydrogen-cyanide/NRPS/NRPS-like/redox-cofactor/RiPP-like/T1PKS/terpene/terpene-precursor	13	-	-
Refseq	GCF_020905995.1	ASM2090599v1	SAMN17369530	Pseudosulfitobacter pseudonitzschiae	1402135	SC1-37	2023-06-02	2021	2021-11-21	flye v. v2.6	1	6	7	NZ_CP086894.1/NZ_CP086895.1/NZ_CP086896.1/NZ_CP086897.1/NZ_CP086898.1/NZ_CP086899.1/NZ_CP086900.1	4934797	3850680/82231/281181/110568/210914/108626/290597	290597	False/True/True/True/True/True/True	c/c/c/c/c/c/c	500x/500x/500x/500x/500x/500x/500x	Pseudosulfitobacter pseudonitzschiae strain SC1-37 chromosome, complete genome/Pseudosulfitobacter pseudonitzschiae strain SC1-37 plasmid P1, complete sequence/Pseudosulfitobacter pseudonitzschiae strain SC1-37 plasmid P2, complete sequence/Pseudosulfitobacter pseudonitzschiae strain SC1-37 plasmid P3, complete sequence/Pseudosulfitobacter pseudonitzschiae strain SC1-37 plasmid P4, complete sequence/Pseudosulfitobacter pseudonitzschiae strain SC1-37 plasmid P5, complete sequence/Pseudosulfitobacter pseudonitzschiae strain SC1-37 plasmid P6, complete sequence	-	-	FALSE	ONT	long_read_only	de_novo	FALSE	False/False/False/False/False/False/False	False/False/False/False/False/False/False	4868	4815	4745	70	2, 2, 2 (5S, 16S, 23S)	44	3	45	8413	3	96858	37	8413	1816	8	2233	808	0	0	0	0	0	0	0.01963	TRUE	interspersed	FALSE	Bacteria	Pseudomonadota	Alphaproteobacteria	Rhodobacterales	Roseobacteraceae	Pseudosulfitobacter	Pseudosulfitobacter pseudonitzschiae	Pseudosulfitobacter pseudonitzschiae	Bacteria	Pseudomonadota	Alphaproteobacteria	Rhodobacterales	Rhodobacteraceae	Pseudosulfitobacter	Pseudosulfitobacter pseudonitzschiae	2	-	1461/1462	NZ_CP086894.1/NZ_CP086894.1	478/3172101	1939/3173563	1/-1	99.9	NZ_CP086894_Region1:{hydrogen-cyanide}/NZ_CP086894_Region2:{NRPS+T1PKS}/NZ_CP086894_Region3:{hserlactone}/NZ_CP086894_Region4:{hserlactone}/NZ_CP086894_Region5:{hserlactone}/NZ_CP086894_Region6:{betalactone}/NZ_CP086894_Region7:{hserlactone}/NZ_CP086894_Region8:{terpene}/NZ_CP086894_Region9:{RiPP-like}/NZ_CP086894_Region10:{terpene-precursor}/NZ_CP086896_Region1:{redox-cofactor}/NZ_CP086898_Region1:{NRPS-like}/NZ_CP086900_Region1:{betalactone}	NZ_CP086894_Region1:{1}/NZ_CP086894_Region2:{2}/NZ_CP086894_Region3:{1}/NZ_CP086894_Region4:{1}/NZ_CP086894_Region5:{1}/NZ_CP086894_Region6:{1}/NZ_CP086894_Region7:{1}/NZ_CP086894_Region8:{1}/NZ_CP086894_Region9:{1}/NZ_CP086894_Region10:{1}/NZ_CP086896_Region1:{1}/NZ_CP086898_Region1:{1}/NZ_CP086900_Region1:{1}	NZ_CP086894_Region1:{8541-21434}/NZ_CP086894_Region2:{52990-102829}/NZ_CP086894_Region3:{196766-217611}/NZ_CP086894_Region4:{245895-266653}/NZ_CP086894_Region5:{566062-586700}/NZ_CP086894_Region6:{1095322-1121726}/NZ_CP086894_Region7:{1397244-1417966}/NZ_CP086894_Region8:{1944714-1965478}/NZ_CP086894_Region9:{2304578-2315429}/NZ_CP086894_Region10:{3718551-3739411}/NZ_CP086896_Region1:{57976-80066}/NZ_CP086898_Region1:{1-33733}/NZ_CP086900_Region1:{38079-70792}	NZ_CP086894_Region1:{13}/NZ_CP086894_Region2:{31}/NZ_CP086894_Region3:{19}/NZ_CP086894_Region4:{24}/NZ_CP086894_Region5:{22}/NZ_CP086894_Region6:{31}/NZ_CP086894_Region7:{22}/NZ_CP086894_Region8:{21}/NZ_CP086894_Region9:{13}/NZ_CP086894_Region10:{21}/NZ_CP086896_Region1:{24}/NZ_CP086898_Region1:{28}/NZ_CP086900_Region1:{28}	NZ_CP086894_Region1:{-}/NZ_CP086894_Region2:{-}/NZ_CP086894_Region3:{-}/NZ_CP086894_Region4:{BGC0002656.2[2]||BGC0000093.5[2]}/NZ_CP086894_Region5:{-}/NZ_CP086894_Region6:{BGC0002284.3[2]}/NZ_CP086894_Region7:{-}/NZ_CP086894_Region8:{-}/NZ_CP086894_Region9:{-}/NZ_CP086894_Region10:{-}/NZ_CP086896_Region1:{-}/NZ_CP086898_Region1:{BGC0000457.5[3]||BGC0002693.2[2]||BGC0000330.5[3]||BGC0002416.3[2]||BGC0000424.5[2]||BGC0002418.2[2]||BGC0002117.3[2]||BGC0000984.4[2]}/NZ_CP086900_Region1:{-}	BGC0000093.5/BGC0000330.5/BGC0000424.5/BGC0000457.5/BGC0000984.4/BGC0002117.3/BGC0002284.3/BGC0002416.3/BGC0002418.2/BGC0002656.2/BGC0002693.2	(hserlactone)x4/(betalactone)x2/hydrogen-cyanide/NRPS/NRPS-like/redox-cofactor/RiPP-like/T1PKS/terpene/terpene-precursor	14	-	-
Refseq	GCF_020906015.1	ASM2090601v1	SAMN17369529	Pseudosulfitobacter pseudonitzschiae	1402135	SC1-35	2023-06-02	2021	2021-11-21	flye v. v2.6	1	7	8	NZ_CP086901.1/NZ_CP086902.1/NZ_CP086903.1/NZ_CP086904.1/NZ_CP086905.1/NZ_CP086906.1/NZ_CP086907.1/NZ_CP086908.1	4922671	3850685/290599/149480/210914/197667/108541/82229/32556	290599	False/True/True/True/True/True/True/True	c/c/c/c/c/c/c/l	500x/500x/500x/500x/500x/500x/500x/500x	Pseudosulfitobacter pseudonitzschiae strain SC1-35 chromosome, complete genome/Pseudosulfitobacter pseudonitzschiae strain SC1-35 plasmid P1, complete sequence/Pseudosulfitobacter pseudonitzschiae strain SC1-35 plasmid P2, complete sequence/Pseudosulfitobacter pseudonitzschiae strain SC1-35 plasmid P3, complete sequence/Pseudosulfitobacter pseudonitzschiae strain SC1-35 plasmid P4, complete sequence/Pseudosulfitobacter pseudonitzschiae strain SC1-35 plasmid P5, complete sequence/Pseudosulfitobacter pseudonitzschiae strain SC1-35 plasmid P6, complete sequence/Pseudosulfitobacter pseudonitzschiae strain SC1-35 plasmid P7	-	-	FALSE	ONT	long_read_only	de_novo	FALSE	False/False/False/False/False/False/False/False	False/False/False/False/False/False/False/False	4867	4814	4752	62	2, 2, 2 (5S, 16S, 23S)	44	3	43	8967	3	113236	35	8967	2315	8	2233	808	0	0	0	0	0	0	0.023	TRUE	interspersed	FALSE	Bacteria	Pseudomonadota	Alphaproteobacteria	Rhodobacterales	Roseobacteraceae	Pseudosulfitobacter	Pseudosulfitobacter pseudonitzschiae	Pseudosulfitobacter pseudonitzschiae	Bacteria	Pseudomonadota	Alphaproteobacteria	Rhodobacterales	Rhodobacteraceae	Pseudosulfitobacter	Pseudosulfitobacter pseudonitzschiae	2	-	1462/1461	NZ_CP086901.1/NZ_CP086901.1	2210981/2890035	2212443/2891496	-1/1	99.9	NZ_CP086901_Region1:{terpene}/NZ_CP086901_Region2:{hserlactone}/NZ_CP086901_Region3:{betalactone}/NZ_CP086901_Region4:{hserlactone}/NZ_CP086901_Region5:{hserlactone}/NZ_CP086901_Region6:{hserlactone}/NZ_CP086901_Region7:{NRPS+T1PKS}/NZ_CP086901_Region8:{hydrogen-cyanide}/NZ_CP086901_Region9:{terpene-precursor}/NZ_CP086901_Region10:{RiPP-like}/NZ_CP086902_Region1:{betalactone}/NZ_CP086903_Region1:{redox-cofactor}/NZ_CP086904_Region1:{NRPS-like}	NZ_CP086901_Region1:{1}/NZ_CP086901_Region2:{1}/NZ_CP086901_Region3:{1}/NZ_CP086901_Region4:{1}/NZ_CP086901_Region5:{1}/NZ_CP086901_Region6:{1}/NZ_CP086901_Region7:{2}/NZ_CP086901_Region8:{1}/NZ_CP086901_Region9:{1}/NZ_CP086901_Region10:{1}/NZ_CP086902_Region1:{1}/NZ_CP086903_Region1:{1}/NZ_CP086904_Region1:{1}	NZ_CP086901_Region1:{247434-268198}/NZ_CP086901_Region2:{794948-815670}/NZ_CP086901_Region3:{1091188-1117592}/NZ_CP086901_Region4:{1626214-1646852}/NZ_CP086901_Region5:{1946265-1967023}/NZ_CP086901_Region6:{1995307-2016152}/NZ_CP086901_Region7:{2110089-2159928}/NZ_CP086901_Region8:{2191485-2204378}/NZ_CP086901_Region9:{2324191-2345051}/NZ_CP086901_Region10:{3748168-3759019}/NZ_CP086902_Region1:{202075-234788}/NZ_CP086903_Region1:{69217-91307}/NZ_CP086904_Region1:{33331-77173}	NZ_CP086901_Region1:{21}/NZ_CP086901_Region2:{22}/NZ_CP086901_Region3:{31}/NZ_CP086901_Region4:{22}/NZ_CP086901_Region5:{24}/NZ_CP086901_Region6:{19}/NZ_CP086901_Region7:{31}/NZ_CP086901_Region8:{13}/NZ_CP086901_Region9:{21}/NZ_CP086901_Region10:{13}/NZ_CP086902_Region1:{28}/NZ_CP086903_Region1:{24}/NZ_CP086904_Region1:{37}	NZ_CP086901_Region1:{-}/NZ_CP086901_Region2:{-}/NZ_CP086901_Region3:{BGC0002284.3[2]}/NZ_CP086901_Region4:{-}/NZ_CP086901_Region5:{BGC0002656.2[2]||BGC0000093.5[2]}/NZ_CP086901_Region6:{-}/NZ_CP086901_Region7:{-}/NZ_CP086901_Region8:{-}/NZ_CP086901_Region9:{-}/NZ_CP086901_Region10:{-}/NZ_CP086902_Region1:{-}/NZ_CP086903_Region1:{-}/NZ_CP086904_Region1:{BGC0000457.5[3]||BGC0002693.2[2]||BGC0000330.5[3]||BGC0002416.3[2]||BGC0000424.5[2]||BGC0002418.2[2]||BGC0002117.3[2]||BGC0000984.4[2]}	BGC0000093.5/BGC0000330.5/BGC0000424.5/BGC0000457.5/BGC0000984.4/BGC0002117.3/BGC0002284.3/BGC0002416.3/BGC0002418.2/BGC0002656.2/BGC0002693.2	(hserlactone)x4/(betalactone)x2/hydrogen-cyanide/NRPS/NRPS-like/redox-cofactor/RiPP-like/T1PKS/terpene/terpene-precursor	14	-	-
Refseq	GCF_020906035.1	ASM2090603v1	SAMN17369528	Pseudosulfitobacter pseudonitzschiae	1402135	SC1-34	2023-06-02	2021	2021-11-21	flye v. v2.6	1	9	10	NZ_CP086909.1/NZ_CP086910.1/NZ_CP086911.1/NZ_CP086912.1/NZ_CP086913.1/NZ_CP086914.1/NZ_CP086915.1/NZ_CP086916.1/NZ_CP086917.1/NZ_CP086918.1	5022444	3850692/61867/182821/110566/95797/108626/281175/210914/82228/37758	281175	False/True/True/True/True/True/True/True/True/True	c/l/l/l/l/c/c/c/c/c	500x/500x/500x/500x/500x/500x/500x/500x/500x/500x	Pseudosulfitobacter pseudonitzschiae strain SC1-34 chromosome, complete genome/Pseudosulfitobacter pseudonitzschiae strain SC1-34 plasmid P1/Pseudosulfitobacter pseudonitzschiae strain SC1-34 plasmid P2/Pseudosulfitobacter pseudonitzschiae strain SC1-34 plasmid P3/Pseudosulfitobacter pseudonitzschiae strain SC1-34 plasmid P4/Pseudosulfitobacter pseudonitzschiae strain SC1-34 plasmid P5, complete sequence/Pseudosulfitobacter pseudonitzschiae strain SC1-34 plasmid P6, complete sequence/Pseudosulfitobacter pseudonitzschiae strain SC1-34 plasmid P7, complete sequence/Pseudosulfitobacter pseudonitzschiae strain SC1-34 plasmid P8, complete sequence/Pseudosulfitobacter pseudonitzschiae strain SC1-34 plasmid P9, complete sequence	-	-	FALSE	ONT	long_read_only	de_novo	FALSE	False/False/False/False/False/False/False/False/False/False	False/False/False/False/False/False/False/False/False/False	4968	4915	4844	71	2, 2, 2 (5S, 16S, 23S)	44	3	45	8412	3	96873	37	8412	1816	8	2233	808	0	0	0	0	0	0	0.01929	TRUE	interspersed	FALSE	Bacteria	Pseudomonadota	Alphaproteobacteria	Rhodobacterales	Roseobacteraceae	Pseudosulfitobacter	Pseudosulfitobacter pseudonitzschiae	Pseudosulfitobacter pseudonitzschiae	Bacteria	Pseudomonadota	Alphaproteobacteria	Rhodobacterales	Rhodobacteraceae	Pseudosulfitobacter	Pseudosulfitobacter pseudonitzschiae	2	-	1462/1462	NZ_CP086909.1/NZ_CP086909.1	345687/1024744	347149/1026206	-1/1	100	NZ_CP086909_Region1:{terpene-precursor}/NZ_CP086909_Region2:{hydrogen-cyanide}/NZ_CP086909_Region3:{NRPS+T1PKS}/NZ_CP086909_Region4:{hserlactone}/NZ_CP086909_Region5:{hserlactone}/NZ_CP086909_Region6:{hserlactone}/NZ_CP086909_Region7:{betalactone}/NZ_CP086909_Region8:{hserlactone}/NZ_CP086909_Region9:{terpene}/NZ_CP086909_Region10:{RiPP-like}/NZ_CP086911_Region1:{betalactone}/NZ_CP086915_Region1:{redox-cofactor}/NZ_CP086916_Region1:{NRPS-like}	NZ_CP086909_Region1:{1}/NZ_CP086909_Region2:{1}/NZ_CP086909_Region3:{2}/NZ_CP086909_Region4:{1}/NZ_CP086909_Region5:{1}/NZ_CP086909_Region6:{1}/NZ_CP086909_Region7:{1}/NZ_CP086909_Region8:{1}/NZ_CP086909_Region9:{1}/NZ_CP086909_Region10:{1}/NZ_CP086911_Region1:{1}/NZ_CP086915_Region1:{1}/NZ_CP086916_Region1:{1}	NZ_CP086909_Region1:{892137-912997}/NZ_CP086909_Region2:{1032812-1045705}/NZ_CP086909_Region3:{1077263-1127102}/NZ_CP086909_Region4:{1221039-1241884}/NZ_CP086909_Region5:{1270168-1290926}/NZ_CP086909_Region6:{1590340-1610978}/NZ_CP086909_Region7:{2119600-2146004}/NZ_CP086909_Region8:{2421522-2442244}/NZ_CP086909_Region9:{2968993-2989757}/NZ_CP086909_Region10:{3328857-3339708}/NZ_CP086911_Region1:{114764-147477}/NZ_CP086915_Region1:{188852-210942}/NZ_CP086916_Region1:{41510-85352}	NZ_CP086909_Region1:{21}/NZ_CP086909_Region2:{13}/NZ_CP086909_Region3:{31}/NZ_CP086909_Region4:{19}/NZ_CP086909_Region5:{24}/NZ_CP086909_Region6:{22}/NZ_CP086909_Region7:{31}/NZ_CP086909_Region8:{22}/NZ_CP086909_Region9:{21}/NZ_CP086909_Region10:{13}/NZ_CP086911_Region1:{28}/NZ_CP086915_Region1:{24}/NZ_CP086916_Region1:{37}	NZ_CP086909_Region1:{-}/NZ_CP086909_Region2:{-}/NZ_CP086909_Region3:{-}/NZ_CP086909_Region4:{-}/NZ_CP086909_Region5:{BGC0002656.2[2]||BGC0000093.5[2]}/NZ_CP086909_Region6:{-}/NZ_CP086909_Region7:{BGC0002284.3[2]}/NZ_CP086909_Region8:{-}/NZ_CP086909_Region9:{-}/NZ_CP086909_Region10:{-}/NZ_CP086911_Region1:{-}/NZ_CP086915_Region1:{-}/NZ_CP086916_Region1:{BGC0000457.5[3]||BGC0002693.2[2]||BGC0000330.5[3]||BGC0002416.3[2]||BGC0000424.5[2]||BGC0002418.2[2]||BGC0002117.3[2]||BGC0000984.4[2]}	BGC0000093.5/BGC0000330.5/BGC0000424.5/BGC0000457.5/BGC0000984.4/BGC0002117.3/BGC0002284.3/BGC0002416.3/BGC0002418.2/BGC0002656.2/BGC0002693.2	(hserlactone)x4/(betalactone)x2/hydrogen-cyanide/NRPS/NRPS-like/redox-cofactor/RiPP-like/T1PKS/terpene/terpene-precursor	14	-	-
Refseq	GCF_020906055.1	ASM2090605v1	SAMN17369527	Pseudosulfitobacter pseudonitzschiae	1402135	SC1-32	2023-06-02	2021	2021-11-21	flye v. v2.6	1	10	11	NZ_CP086919.1/NZ_CP086920.1/NZ_CP086921.1/NZ_CP086922.1/NZ_CP086923.1/NZ_CP086924.1/NZ_CP086925.1/NZ_CP086926.1/NZ_CP086927.1/NZ_CP086928.1/NZ_CP086929.1	5068757	3850686/37726/60478/281177/97226/110568/82230/108544/210914/193372/35836	281177	False/True/True/True/True/True/True/True/True/True/True	c/c/l/c/l/c/c/c/c/l/c	500x/500x/500x/500x/500x/500x/500x/500x/500x/500x/500x	Pseudosulfitobacter pseudonitzschiae strain SC1-32 chromosome, complete genome/Pseudosulfitobacter pseudonitzschiae strain SC1-32 plasmid P1, complete sequence/Pseudosulfitobacter pseudonitzschiae strain SC1-32 plasmid P2/Pseudosulfitobacter pseudonitzschiae strain SC1-32 plasmid P3, complete sequence/Pseudosulfitobacter pseudonitzschiae strain SC1-32 plasmid P4/Pseudosulfitobacter pseudonitzschiae strain SC1-32 plasmid P5, complete sequence/Pseudosulfitobacter pseudonitzschiae strain SC1-32 plasmid P6, complete sequence/Pseudosulfitobacter pseudonitzschiae strain SC1-32 plasmid P7, complete sequence/Pseudosulfitobacter pseudonitzschiae strain SC1-32 plasmid P8, complete sequence/Pseudosulfitobacter pseudonitzschiae strain SC1-32 plasmid P9/Pseudosulfitobacter pseudonitzschiae strain SC1-32 plasmid P10, complete sequence	-	-	FALSE	ONT	long_read_only	de_novo	FALSE	False/False/False/False/False/False/False/False/False/False/False	False/False/False/False/False/False/False/False/False/False/False	5012	4959	4879	80	2, 2, 2 (5S, 16S, 23S)	44	3	55	8412	3	118750	47	8412	1944	8	2233	808	0	0	0	0	0	0	0.02343	TRUE	interspersed	FALSE	Bacteria	Pseudomonadota	Alphaproteobacteria	Rhodobacterales	Roseobacteraceae	Pseudosulfitobacter	Pseudosulfitobacter pseudonitzschiae	Pseudosulfitobacter pseudonitzschiae	Bacteria	Pseudomonadota	Alphaproteobacteria	Rhodobacterales	Rhodobacteraceae	Pseudosulfitobacter	Pseudosulfitobacter pseudonitzschiae	2	-	1462/1461	NZ_CP086919.1/NZ_CP086919.1	4250/683307	5712/684768	-1/1	99.9	NZ_CP086919_Region1:{terpene-precursor}/NZ_CP086919_Region2:{RiPP-like}/NZ_CP086919_Region3:{terpene}/NZ_CP086919_Region4:{hserlactone}/NZ_CP086919_Region5:{betalactone}/NZ_CP086919_Region6:{hserlactone}/NZ_CP086919_Region7:{hserlactone}/NZ_CP086919_Region8:{hserlactone}/NZ_CP086919_Region9:{NRPS+T1PKS}/NZ_CP086919_Region10:{hydrogen-cyanide}/NZ_CP086922_Region1:{redox-cofactor}/NZ_CP086927_Region1:{NRPS-like}/NZ_CP086928_Region1:{betalactone}	NZ_CP086919_Region1:{1}/NZ_CP086919_Region2:{1}/NZ_CP086919_Region3:{1}/NZ_CP086919_Region4:{1}/NZ_CP086919_Region5:{1}/NZ_CP086919_Region6:{1}/NZ_CP086919_Region7:{1}/NZ_CP086919_Region8:{1}/NZ_CP086919_Region9:{2}/NZ_CP086919_Region10:{1}/NZ_CP086922_Region1:{1}/NZ_CP086927_Region1:{1}/NZ_CP086928_Region1:{1}	NZ_CP086919_Region1:{117460-138320}/NZ_CP086919_Region2:{1541440-1552291}/NZ_CP086919_Region3:{1891391-1912155}/NZ_CP086919_Region4:{2438903-2459625}/NZ_CP086919_Region5:{2735143-2761547}/NZ_CP086919_Region6:{3270169-3290807}/NZ_CP086919_Region7:{3590221-3610979}/NZ_CP086919_Region8:{3639263-3660108}/NZ_CP086919_Region9:{3754045-3803884}/NZ_CP086919_Region10:{3835439-3848332}/NZ_CP086922_Region1:{201111-223201}/NZ_CP086927_Region1:{133677-177519}/NZ_CP086928_Region1:{35330-68043}	NZ_CP086919_Region1:{21}/NZ_CP086919_Region2:{13}/NZ_CP086919_Region3:{21}/NZ_CP086919_Region4:{22}/NZ_CP086919_Region5:{31}/NZ_CP086919_Region6:{22}/NZ_CP086919_Region7:{24}/NZ_CP086919_Region8:{19}/NZ_CP086919_Region9:{31}/NZ_CP086919_Region10:{13}/NZ_CP086922_Region1:{24}/NZ_CP086927_Region1:{37}/NZ_CP086928_Region1:{28}	NZ_CP086919_Region1:{-}/NZ_CP086919_Region2:{-}/NZ_CP086919_Region3:{-}/NZ_CP086919_Region4:{-}/NZ_CP086919_Region5:{BGC0002284.3[2]}/NZ_CP086919_Region6:{-}/NZ_CP086919_Region7:{BGC0002656.2[2]||BGC0000093.5[2]}/NZ_CP086919_Region8:{-}/NZ_CP086919_Region9:{-}/NZ_CP086919_Region10:{-}/NZ_CP086922_Region1:{-}/NZ_CP086927_Region1:{BGC0000457.5[3]||BGC0002693.2[2]||BGC0000330.5[3]||BGC0002416.3[2]||BGC0000424.5[2]||BGC0002418.2[2]||BGC0002117.3[2]||BGC0000984.4[2]}/NZ_CP086928_Region1:{-}	BGC0000093.5/BGC0000330.5/BGC0000424.5/BGC0000457.5/BGC0000984.4/BGC0002117.3/BGC0002284.3/BGC0002416.3/BGC0002418.2/BGC0002656.2/BGC0002693.2	(hserlactone)x4/(betalactone)x2/hydrogen-cyanide/NRPS/NRPS-like/redox-cofactor/RiPP-like/T1PKS/terpene/terpene-precursor	14	-	-
Refseq	GCF_020906075.1	ASM2090607v1	SAMN17369525	Pseudosulfitobacter pseudonitzschiae	1402135	SC1-30	2023-06-02	2021	2021-11-21	flye v. v2.6	1	7	8	NZ_CP086930.1/NZ_CP086931.1/NZ_CP086932.1/NZ_CP086933.1/NZ_CP086934.1/NZ_CP086935.1/NZ_CP086936.1/NZ_CP086937.1	4585946	3850685/149480/210889/110564/108540/37724/82231/35833	210889	False/True/True/True/True/True/True/True	c/c/c/c/c/c/c/c	500x/500x/500x/500x/500x/500x/500x/500x	Pseudosulfitobacter pseudonitzschiae strain SC1-30 chromosome, complete genome/Pseudosulfitobacter pseudonitzschiae strain SC1-30 plasmid P1, complete sequence/Pseudosulfitobacter pseudonitzschiae strain SC1-30 plasmid P2, complete sequence/Pseudosulfitobacter pseudonitzschiae strain SC1-30 plasmid P3, complete sequence/Pseudosulfitobacter pseudonitzschiae strain SC1-30 plasmid P4, complete sequence/Pseudosulfitobacter pseudonitzschiae strain SC1-30 plasmid P5, complete sequence/Pseudosulfitobacter pseudonitzschiae strain SC1-30 plasmid P6, complete sequence/Pseudosulfitobacter pseudonitzschiae strain SC1-30 plasmid P7, complete sequence	-	-	FALSE	ONT	long_read_only	de_novo	FALSE	False/False/False/False/False/False/False/False	False/False/False/False/False/False/False/False	4535	4482	4432	50	2, 2, 2 (5S, 16S, 23S)	44	3	34	8410	3	87018	27	8410	2466	7	2233	825	0	0	0	0	0	0	0.01897	TRUE	interspersed	FALSE	Bacteria	Pseudomonadota	Alphaproteobacteria	Rhodobacterales	Roseobacteraceae	Pseudosulfitobacter	Pseudosulfitobacter pseudonitzschiae	Pseudosulfitobacter pseudonitzschiae	Bacteria	Pseudomonadota	Alphaproteobacteria	Rhodobacterales	Rhodobacteraceae	Pseudosulfitobacter	Pseudosulfitobacter pseudonitzschiae	2	-	1462/1461	NZ_CP086930.1/NZ_CP086930.1	481/3172110	1943/3173571	1/-1	99.9	NZ_CP086930_Region1:{RiPP-like}/NZ_CP086930_Region2:{terpene}/NZ_CP086930_Region3:{hserlactone}/NZ_CP086930_Region4:{betalactone}/NZ_CP086930_Region5:{hserlactone}/NZ_CP086930_Region6:{hserlactone}/NZ_CP086930_Region7:{hserlactone}/NZ_CP086930_Region8:{NRPS+T1PKS}/NZ_CP086930_Region9:{hydrogen-cyanide}/NZ_CP086930_Region10:{terpene-precursor}/NZ_CP086931_Region1:{redox-cofactor}/NZ_CP086932_Region1:{NRPS-like}	NZ_CP086930_Region1:{1}/NZ_CP086930_Region2:{1}/NZ_CP086930_Region3:{1}/NZ_CP086930_Region4:{1}/NZ_CP086930_Region5:{1}/NZ_CP086930_Region6:{1}/NZ_CP086930_Region7:{1}/NZ_CP086930_Region8:{2}/NZ_CP086930_Region9:{1}/NZ_CP086930_Region10:{1}/NZ_CP086931_Region1:{1}/NZ_CP086932_Region1:{1}	NZ_CP086930_Region1:{858614-869465}/NZ_CP086930_Region2:{1208565-1229329}/NZ_CP086930_Region3:{1756078-1776800}/NZ_CP086930_Region4:{2052318-2078722}/NZ_CP086930_Region5:{2587344-2607982}/NZ_CP086930_Region6:{2907394-2928152}/NZ_CP086930_Region7:{2956436-2977281}/NZ_CP086930_Region8:{3071218-3121057}/NZ_CP086930_Region9:{3152613-3165506}/NZ_CP086930_Region10:{3285319-3306179}/NZ_CP086931_Region1:{57977-80067}/NZ_CP086932_Region1:{16972-60814}	NZ_CP086930_Region1:{13}/NZ_CP086930_Region2:{21}/NZ_CP086930_Region3:{22}/NZ_CP086930_Region4:{31}/NZ_CP086930_Region5:{22}/NZ_CP086930_Region6:{24}/NZ_CP086930_Region7:{19}/NZ_CP086930_Region8:{31}/NZ_CP086930_Region9:{13}/NZ_CP086930_Region10:{21}/NZ_CP086931_Region1:{24}/NZ_CP086932_Region1:{37}	NZ_CP086930_Region1:{-}/NZ_CP086930_Region2:{-}/NZ_CP086930_Region3:{-}/NZ_CP086930_Region4:{BGC0002284.3[2]}/NZ_CP086930_Region5:{-}/NZ_CP086930_Region6:{BGC0002656.2[2]||BGC0000093.5[2]}/NZ_CP086930_Region7:{-}/NZ_CP086930_Region8:{-}/NZ_CP086930_Region9:{-}/NZ_CP086930_Region10:{-}/NZ_CP086931_Region1:{-}/NZ_CP086932_Region1:{BGC0000457.5[3]||BGC0002693.2[2]||BGC0000330.5[3]||BGC0002416.3[2]||BGC0000424.5[2]||BGC0002418.2[2]||BGC0002117.3[2]||BGC0000984.4[2]}	BGC0000093.5/BGC0000330.5/BGC0000424.5/BGC0000457.5/BGC0000984.4/BGC0002117.3/BGC0002284.3/BGC0002416.3/BGC0002418.2/BGC0002656.2/BGC0002693.2	(hserlactone)x4/betalactone/hydrogen-cyanide/NRPS/NRPS-like/redox-cofactor/RiPP-like/T1PKS/terpene/terpene-precursor	13	-	-
Refseq	GCF_020906095.1	ASM2090609v1	SAMN17369524	Pseudosulfitobacter pseudonitzschiae	1402135	SC1-29	2023-06-02	2021	2021-11-21	flye v. v2.6	1	8	9	NZ_CP086938.1/NZ_CP086939.1/NZ_CP086940.1/NZ_CP086941.1/NZ_CP086942.1/NZ_CP086943.1/NZ_CP086944.1/NZ_CP086945.1/NZ_CP086946.1	4762339	3850688/37724/35898/168033/210914/82227/110565/157664/108626	210914	False/True/True/True/True/True/True/True/True	c/c/c/c/c/c/c/c/c	500x/500x/500x/500x/500x/500x/500x/500x/500x	Pseudosulfitobacter pseudonitzschiae strain SC1-29 chromosome, complete genome/Pseudosulfitobacter pseudonitzschiae strain SC1-29 plasmid P1, complete sequence/Pseudosulfitobacter pseudonitzschiae strain SC1-29 plasmid P2, complete sequence/Pseudosulfitobacter pseudonitzschiae strain SC1-29 plasmid P3, complete sequence/Pseudosulfitobacter pseudonitzschiae strain SC1-29 plasmid P4, complete sequence/Pseudosulfitobacter pseudonitzschiae strain SC1-29 plasmid P5, complete sequence/Pseudosulfitobacter pseudonitzschiae strain SC1-29 plasmid P6, complete sequence/Pseudosulfitobacter pseudonitzschiae strain SC1-29 plasmid P7, complete sequence/Pseudosulfitobacter pseudonitzschiae strain SC1-29 plasmid P8, complete sequence	-	-	FALSE	ONT	long_read_only	de_novo	FALSE	False/False/False/False/False/False/False/False/False	False/False/False/False/False/False/False/False/False	4713	4660	4600	60	2, 2, 2 (5S, 16S, 23S)	44	3	40	8412	3	97275	32	8412	2460	8	2233	808	0	0	0	0	0	0	0.02043	TRUE	interspersed	FALSE	Bacteria	Pseudomonadota	Alphaproteobacteria	Rhodobacterales	Roseobacteraceae	Pseudosulfitobacter	Pseudosulfitobacter pseudonitzschiae	Pseudosulfitobacter pseudonitzschiae	Bacteria	Pseudomonadota	Alphaproteobacteria	Rhodobacterales	Rhodobacteraceae	Pseudosulfitobacter	Pseudosulfitobacter pseudonitzschiae	2	-	1462/1462	NZ_CP086938.1/NZ_CP086938.1	123257/3294889	124719/3296351	1/-1	100	NZ_CP086938_Region1:{terpene-precursor}/NZ_CP086938_Region2:{hydrogen-cyanide}/NZ_CP086938_Region3:{NRPS+T1PKS}/NZ_CP086938_Region4:{hserlactone}/NZ_CP086938_Region5:{hserlactone}/NZ_CP086938_Region6:{hserlactone}/NZ_CP086938_Region7:{betalactone}/NZ_CP086938_Region8:{hserlactone}/NZ_CP086938_Region9:{terpene}/NZ_CP086938_Region10:{RiPP-like}/NZ_CP086941_Region1:{redox-cofactor}/NZ_CP086942_Region1:{NRPS-like}	NZ_CP086938_Region1:{1}/NZ_CP086938_Region2:{1}/NZ_CP086938_Region3:{2}/NZ_CP086938_Region4:{1}/NZ_CP086938_Region5:{1}/NZ_CP086938_Region6:{1}/NZ_CP086938_Region7:{1}/NZ_CP086938_Region8:{1}/NZ_CP086938_Region9:{1}/NZ_CP086938_Region10:{1}/NZ_CP086941_Region1:{1}/NZ_CP086942_Region1:{1}	NZ_CP086938_Region1:{1-11511}/NZ_CP086938_Region2:{131323-144216}/NZ_CP086938_Region3:{175774-225613}/NZ_CP086938_Region4:{319550-340395}/NZ_CP086938_Region5:{368679-389437}/NZ_CP086938_Region6:{688851-709489}/NZ_CP086938_Region7:{1218111-1244515}/NZ_CP086938_Region8:{1520033-1540755}/NZ_CP086938_Region9:{2067504-2088268}/NZ_CP086938_Region10:{2427368-2438219}/NZ_CP086941_Region1:{51607-73697}/NZ_CP086942_Region1:{52587-96429}	NZ_CP086938_Region1:{13}/NZ_CP086938_Region2:{13}/NZ_CP086938_Region3:{31}/NZ_CP086938_Region4:{19}/NZ_CP086938_Region5:{24}/NZ_CP086938_Region6:{22}/NZ_CP086938_Region7:{31}/NZ_CP086938_Region8:{22}/NZ_CP086938_Region9:{21}/NZ_CP086938_Region10:{13}/NZ_CP086941_Region1:{24}/NZ_CP086942_Region1:{37}	NZ_CP086938_Region1:{-}/NZ_CP086938_Region2:{-}/NZ_CP086938_Region3:{-}/NZ_CP086938_Region4:{-}/NZ_CP086938_Region5:{BGC0002656.2[2]||BGC0000093.5[2]}/NZ_CP086938_Region6:{-}/NZ_CP086938_Region7:{BGC0002284.3[2]}/NZ_CP086938_Region8:{-}/NZ_CP086938_Region9:{-}/NZ_CP086938_Region10:{-}/NZ_CP086941_Region1:{-}/NZ_CP086942_Region1:{BGC0000457.5[3]||BGC0002693.2[2]||BGC0000330.5[3]||BGC0002416.3[2]||BGC0000424.5[2]||BGC0002418.2[2]||BGC0002117.3[2]||BGC0000984.4[2]}	BGC0000093.5/BGC0000330.5/BGC0000424.5/BGC0000457.5/BGC0000984.4/BGC0002117.3/BGC0002284.3/BGC0002416.3/BGC0002418.2/BGC0002656.2/BGC0002693.2	(hserlactone)x4/betalactone/hydrogen-cyanide/NRPS/NRPS-like/redox-cofactor/RiPP-like/T1PKS/terpene/terpene-precursor	13	-	-
Refseq	GCF_020906115.1	ASM2090611v1	SAMN17369523	Pseudosulfitobacter pseudonitzschiae	1402135	SC1-28	2023-06-02	2021	2021-11-21	flye v. v2.6	1	6	7	NZ_CP086947.1/NZ_CP086948.1/NZ_CP086949.1/NZ_CP086950.1/NZ_CP086951.1/NZ_CP086952.1/NZ_CP086953.1	4796539	3845354/281180/157666/108625/110570/82230/210914	281180	False/True/True/True/True/True/True	c/c/c/c/c/c/c	500x/500x/500x/500x/500x/500x/500x	Pseudosulfitobacter pseudonitzschiae strain SC1-28 chromosome, complete genome/Pseudosulfitobacter pseudonitzschiae strain SC1-28 plasmid P1, complete sequence/Pseudosulfitobacter pseudonitzschiae strain SC1-28 plasmid P2, complete sequence/Pseudosulfitobacter pseudonitzschiae strain SC1-28 plasmid P3, complete sequence/Pseudosulfitobacter pseudonitzschiae strain SC1-28 plasmid P4, complete sequence/Pseudosulfitobacter pseudonitzschiae strain SC1-28 plasmid P5, complete sequence/Pseudosulfitobacter pseudonitzschiae strain SC1-28 plasmid P6, complete sequence	-	-	FALSE	ONT	long_read_only	de_novo	FALSE	False/False/False/False/False/False/False	False/False/False/False/False/False/False	4732	4679	4617	62	2, 2, 2 (5S, 16S, 23S)	44	3	40	8414	3	90818	32	8414	2458	8	2233	808	0	0	0	0	0	0	0.01893	TRUE	interspersed	FALSE	Bacteria	Pseudomonadota	Alphaproteobacteria	Rhodobacterales	Roseobacteraceae	Pseudosulfitobacter	Pseudosulfitobacter pseudonitzschiae	Pseudosulfitobacter pseudonitzschiae	Bacteria	Pseudomonadota	Alphaproteobacteria	Rhodobacterales	Rhodobacteraceae	Pseudosulfitobacter	Pseudosulfitobacter pseudonitzschiae	2	-	1461/1462	NZ_CP086947.1/NZ_CP086947.1	581633/3747931	583094/3749393	1/-1	99.9	NZ_CP086947_Region1:{terpene-precursor}/NZ_CP086947_Region2:{hydrogen-cyanide}/NZ_CP086947_Region3:{NRPS+T1PKS}/NZ_CP086947_Region4:{hserlactone}/NZ_CP086947_Region5:{hserlactone}/NZ_CP086947_Region6:{hserlactone}/NZ_CP086947_Region7:{betalactone}/NZ_CP086947_Region8:{hserlactone}/NZ_CP086947_Region9:{terpene}/NZ_CP086947_Region10:{RiPP-like}/NZ_CP086948_Region1:{redox-cofactor}/NZ_CP086953_Region1:{NRPS-like}	NZ_CP086947_Region1:{1}/NZ_CP086947_Region2:{1}/NZ_CP086947_Region3:{2}/NZ_CP086947_Region4:{1}/NZ_CP086947_Region5:{1}/NZ_CP086947_Region6:{1}/NZ_CP086947_Region7:{1}/NZ_CP086947_Region8:{1}/NZ_CP086947_Region9:{1}/NZ_CP086947_Region10:{1}/NZ_CP086948_Region1:{1}/NZ_CP086953_Region1:{1}	NZ_CP086947_Region1:{15787-36647}/NZ_CP086947_Region2:{589698-602591}/NZ_CP086947_Region3:{634147-683986}/NZ_CP086947_Region4:{777923-798768}/NZ_CP086947_Region5:{827052-847810}/NZ_CP086947_Region6:{1147223-1167861}/NZ_CP086947_Region7:{1676483-1702887}/NZ_CP086947_Region8:{1978405-1999127}/NZ_CP086947_Region9:{2520542-2541306}/NZ_CP086947_Region10:{2880406-2891257}/NZ_CP086948_Region1:{58042-80132}/NZ_CP086953_Region1:{163932-207774}	NZ_CP086947_Region1:{21}/NZ_CP086947_Region2:{13}/NZ_CP086947_Region3:{31}/NZ_CP086947_Region4:{19}/NZ_CP086947_Region5:{24}/NZ_CP086947_Region6:{22}/NZ_CP086947_Region7:{31}/NZ_CP086947_Region8:{22}/NZ_CP086947_Region9:{21}/NZ_CP086947_Region10:{13}/NZ_CP086948_Region1:{24}/NZ_CP086953_Region1:{37}	NZ_CP086947_Region1:{-}/NZ_CP086947_Region2:{-}/NZ_CP086947_Region3:{-}/NZ_CP086947_Region4:{-}/NZ_CP086947_Region5:{BGC0002656.2[2]||BGC0000093.5[2]}/NZ_CP086947_Region6:{-}/NZ_CP086947_Region7:{BGC0002284.3[2]}/NZ_CP086947_Region8:{-}/NZ_CP086947_Region9:{-}/NZ_CP086947_Region10:{-}/NZ_CP086948_Region1:{-}/NZ_CP086953_Region1:{BGC0000457.5[3]||BGC0002693.2[2]||BGC0000330.5[3]||BGC0002416.3[2]||BGC0000424.5[2]||BGC0002418.2[2]||BGC0002117.3[2]||BGC0000984.4[2]}	BGC0000093.5/BGC0000330.5/BGC0000424.5/BGC0000457.5/BGC0000984.4/BGC0002117.3/BGC0002284.3/BGC0002416.3/BGC0002418.2/BGC0002656.2/BGC0002693.2	(hserlactone)x4/betalactone/hydrogen-cyanide/NRPS/NRPS-like/redox-cofactor/RiPP-like/T1PKS/terpene/terpene-precursor	13	-	-
Refseq	GCF_020906135.1	ASM2090613v1	SAMN17369522	Pseudosulfitobacter pseudonitzschiae	1402135	SC1-27	2023-06-02	2021	2021-11-21	flye v. v2.6	1	8	9	NZ_CP086954.1/NZ_CP086955.1/NZ_CP086956.1/NZ_CP086957.1/NZ_CP086958.1/NZ_CP086959.1/NZ_CP086960.1/NZ_CP086961.1/NZ_CP086962.1	4882017	3850690/110567/168034/108544/82230/193372/97185/210916/60479	210916	False/True/True/True/True/True/True/True/True	c/c/c/c/c/l/l/c/l	500x/500x/500x/500x/500x/500x/500x/500x/500x	Pseudosulfitobacter pseudonitzschiae strain SC1-27 chromosome, complete genome/Pseudosulfitobacter pseudonitzschiae strain SC1-27 plasmid P1, complete sequence/Pseudosulfitobacter pseudonitzschiae strain SC1-27 plasmid P2, complete sequence/Pseudosulfitobacter pseudonitzschiae strain SC1-27 plasmid P3, complete sequence/Pseudosulfitobacter pseudonitzschiae strain SC1-27 plasmid P4, complete sequence/Pseudosulfitobacter pseudonitzschiae strain SC1-27 plasmid P5/Pseudosulfitobacter pseudonitzschiae strain SC1-27 plasmid P6/Pseudosulfitobacter pseudonitzschiae strain SC1-27 plasmid P7, complete sequence/Pseudosulfitobacter pseudonitzschiae strain SC1-27 plasmid P8	-	-	FALSE	ONT	long_read_only	de_novo	FALSE	False/False/False/False/False/False/False/False/False	False/False/False/False/False/False/False/False/False	4830	4777	4717	60	2, 2, 2 (5S, 16S, 23S)	44	3	43	8414	3	97223	35	8414	1909	8	2233	808	0	0	0	0	0	0	0.01991	TRUE	interspersed	FALSE	Bacteria	Pseudomonadota	Alphaproteobacteria	Rhodobacterales	Roseobacteraceae	Pseudosulfitobacter	Pseudosulfitobacter pseudonitzschiae	Pseudosulfitobacter pseudonitzschiae	Bacteria	Pseudomonadota	Alphaproteobacteria	Rhodobacterales	Rhodobacteraceae	Pseudosulfitobacter	Pseudosulfitobacter pseudonitzschiae	2	-	1461/1462	NZ_CP086954.1/NZ_CP086954.1	477/3172111	1938/3173573	1/-1	99.9	NZ_CP086954_Region1:{hydrogen-cyanide}/NZ_CP086954_Region2:{NRPS+T1PKS}/NZ_CP086954_Region3:{hserlactone}/NZ_CP086954_Region4:{hserlactone}/NZ_CP086954_Region5:{hserlactone}/NZ_CP086954_Region6:{betalactone}/NZ_CP086954_Region7:{hserlactone}/NZ_CP086954_Region8:{terpene}/NZ_CP086954_Region9:{RiPP-like}/NZ_CP086954_Region10:{terpene-precursor}/NZ_CP086956_Region1:{redox-cofactor}/NZ_CP086959_Region1:{betalactone}/NZ_CP086961_Region1:{NRPS-like}	NZ_CP086954_Region1:{1}/NZ_CP086954_Region2:{2}/NZ_CP086954_Region3:{1}/NZ_CP086954_Region4:{1}/NZ_CP086954_Region5:{1}/NZ_CP086954_Region6:{1}/NZ_CP086954_Region7:{1}/NZ_CP086954_Region8:{1}/NZ_CP086954_Region9:{1}/NZ_CP086954_Region10:{1}/NZ_CP086956_Region1:{1}/NZ_CP086959_Region1:{1}/NZ_CP086961_Region1:{1}	NZ_CP086954_Region1:{8541-21434}/NZ_CP086954_Region2:{52991-102830}/NZ_CP086954_Region3:{196767-217612}/NZ_CP086954_Region4:{245896-266654}/NZ_CP086954_Region5:{566070-586708}/NZ_CP086954_Region6:{1095330-1121734}/NZ_CP086954_Region7:{1397252-1417974}/NZ_CP086954_Region8:{1944723-1965487}/NZ_CP086954_Region9:{2304587-2315438}/NZ_CP086954_Region10:{3718561-3739421}/NZ_CP086956_Region1:{80501-102591}/NZ_CP086959_Region1:{125330-158043}/NZ_CP086961_Region1:{49988-93830}	NZ_CP086954_Region1:{13}/NZ_CP086954_Region2:{31}/NZ_CP086954_Region3:{19}/NZ_CP086954_Region4:{24}/NZ_CP086954_Region5:{22}/NZ_CP086954_Region6:{31}/NZ_CP086954_Region7:{22}/NZ_CP086954_Region8:{21}/NZ_CP086954_Region9:{13}/NZ_CP086954_Region10:{21}/NZ_CP086956_Region1:{24}/NZ_CP086959_Region1:{28}/NZ_CP086961_Region1:{37}	NZ_CP086954_Region1:{-}/NZ_CP086954_Region2:{-}/NZ_CP086954_Region3:{-}/NZ_CP086954_Region4:{BGC0002656.2[2]||BGC0000093.5[2]}/NZ_CP086954_Region5:{-}/NZ_CP086954_Region6:{BGC0002284.3[2]}/NZ_CP086954_Region7:{-}/NZ_CP086954_Region8:{-}/NZ_CP086954_Region9:{-}/NZ_CP086954_Region10:{-}/NZ_CP086956_Region1:{-}/NZ_CP086959_Region1:{-}/NZ_CP086961_Region1:{BGC0000457.5[3]||BGC0002693.2[2]||BGC0000330.5[3]||BGC0002416.3[2]||BGC0000424.5[2]||BGC0002418.2[2]||BGC0002117.3[2]||BGC0000984.4[2]}	BGC0000093.5/BGC0000330.5/BGC0000424.5/BGC0000457.5/BGC0000984.4/BGC0002117.3/BGC0002284.3/BGC0002416.3/BGC0002418.2/BGC0002656.2/BGC0002693.2	(hserlactone)x4/(betalactone)x2/hydrogen-cyanide/NRPS/NRPS-like/redox-cofactor/RiPP-like/T1PKS/terpene/terpene-precursor	14	-	-
Refseq	GCF_020906155.1	ASM2090615v1	SAMN17369521	Pseudosulfitobacter pseudonitzschiae	1402135	SC1-26	2023-06-02	2021	2021-11-21	flye v. v2.6	1	7	8	NZ_CP087090.1/NZ_CP087091.1/NZ_CP087092.1/NZ_CP087093.1/NZ_CP087094.1/NZ_CP087095.1/NZ_CP087096.1/NZ_CP087097.1	4955617	3850688/214905/210912/290591/110588/108548/87084/82301	290591	False/True/True/True/True/True/True/True	c/l/c/c/c/c/c/c	500x/500x/500x/500x/500x/500x/500x/500x	Pseudosulfitobacter pseudonitzschiae strain SC1-26 chromosome, complete genome/Pseudosulfitobacter pseudonitzschiae strain SC1-26 plasmid P1/Pseudosulfitobacter pseudonitzschiae strain SC1-26 plasmid P2, complete sequence/Pseudosulfitobacter pseudonitzschiae strain SC1-26 plasmid P3, complete sequence/Pseudosulfitobacter pseudonitzschiae strain SC1-26 plasmid P4, complete sequence/Pseudosulfitobacter pseudonitzschiae strain SC1-26 plasmid P5, complete sequence/Pseudosulfitobacter pseudonitzschiae strain SC1-26 plasmid P6, complete sequence/Pseudosulfitobacter pseudonitzschiae strain SC1-26 plasmid P7, complete sequence	-	-	FALSE	ONT	long_read_only	de_novo	FALSE	False/False/False/False/False/False/False/False	False/False/False/False/False/False/False/False	4910	4857	4779	78	2, 2, 2 (5S, 16S, 23S)	44	3	46	8964	3	98475	38	8964	1892	8	2233	808	0	0	0	0	0	0	0.01987	TRUE	interspersed	FALSE	Bacteria	Pseudomonadota	Alphaproteobacteria	Rhodobacterales	Roseobacteraceae	Pseudosulfitobacter	Pseudosulfitobacter pseudonitzschiae	Pseudosulfitobacter pseudonitzschiae	Bacteria	Pseudomonadota	Alphaproteobacteria	Rhodobacterales	Rhodobacteraceae	Pseudosulfitobacter	Pseudosulfitobacter pseudonitzschiae	2	-	1462/1461	NZ_CP087090.1/NZ_CP087090.1	505496/1184551	506958/1186012	-1/1	99.9	NZ_CP087090_Region1:{hserlactone}/NZ_CP087090_Region2:{hserlactone}/NZ_CP087090_Region3:{NRPS+T1PKS}/NZ_CP087090_Region4:{hydrogen-cyanide}/NZ_CP087090_Region5:{terpene-precursor}/NZ_CP087090_Region6:{RiPP-like}/NZ_CP087090_Region7:{terpene}/NZ_CP087090_Region8:{hserlactone}/NZ_CP087090_Region9:{betalactone}/NZ_CP087090_Region10:{hserlactone}/NZ_CP087091_Region1:{redox-cofactor}/NZ_CP087092_Region1:{NRPS-like}/NZ_CP087093_Region1:{betalactone}	NZ_CP087090_Region1:{1}/NZ_CP087090_Region2:{1}/NZ_CP087090_Region3:{2}/NZ_CP087090_Region4:{1}/NZ_CP087090_Region5:{1}/NZ_CP087090_Region6:{1}/NZ_CP087090_Region7:{1}/NZ_CP087090_Region8:{1}/NZ_CP087090_Region9:{1}/NZ_CP087090_Region10:{1}/NZ_CP087091_Region1:{1}/NZ_CP087092_Region1:{1}/NZ_CP087093_Region1:{1}	NZ_CP087090_Region1:{240783-261541}/NZ_CP087090_Region2:{289825-310670}/NZ_CP087090_Region3:{404607-454446}/NZ_CP087090_Region4:{486002-498895}/NZ_CP087090_Region5:{618704-639564}/NZ_CP087090_Region6:{2042682-2053533}/NZ_CP087090_Region7:{2392633-2413397}/NZ_CP087090_Region8:{2940136-2960858}/NZ_CP087090_Region9:{3236376-3262780}/NZ_CP087090_Region10:{3771419-3792057}/NZ_CP087091_Region1:{69666-91756}/NZ_CP087092_Region1:{50593-94435}/NZ_CP087093_Region1:{1-26975}	NZ_CP087090_Region1:{24}/NZ_CP087090_Region2:{19}/NZ_CP087090_Region3:{31}/NZ_CP087090_Region4:{13}/NZ_CP087090_Region5:{21}/NZ_CP087090_Region6:{13}/NZ_CP087090_Region7:{21}/NZ_CP087090_Region8:{22}/NZ_CP087090_Region9:{31}/NZ_CP087090_Region10:{22}/NZ_CP087091_Region1:{24}/NZ_CP087092_Region1:{37}/NZ_CP087093_Region1:{24}	NZ_CP087090_Region1:{BGC0002656.2[2]||BGC0000093.5[2]}/NZ_CP087090_Region2:{-}/NZ_CP087090_Region3:{-}/NZ_CP087090_Region4:{-}/NZ_CP087090_Region5:{-}/NZ_CP087090_Region6:{-}/NZ_CP087090_Region7:{-}/NZ_CP087090_Region8:{-}/NZ_CP087090_Region9:{BGC0002284.3[2]}/NZ_CP087090_Region10:{-}/NZ_CP087091_Region1:{-}/NZ_CP087092_Region1:{BGC0000457.5[3]||BGC0002693.2[2]||BGC0000330.5[3]||BGC0002416.3[2]||BGC0000424.5[2]||BGC0002418.2[2]||BGC0002117.3[2]||BGC0000984.4[2]}/NZ_CP087093_Region1:{-}	BGC0000093.5/BGC0000330.5/BGC0000424.5/BGC0000457.5/BGC0000984.4/BGC0002117.3/BGC0002284.3/BGC0002416.3/BGC0002418.2/BGC0002656.2/BGC0002693.2	(hserlactone)x4/(betalactone)x2/hydrogen-cyanide/NRPS/NRPS-like/redox-cofactor/RiPP-like/T1PKS/terpene/terpene-precursor	14	-	-
Refseq	GCF_020906175.1	ASM2090617v1	SAMN17369520	Pseudosulfitobacter pseudonitzschiae	1402135	SC1-15	2023-06-02	2021	2021-11-21	flye v. v2.6	1	7	8	NZ_CP086963.1/NZ_CP086964.1/NZ_CP086965.1/NZ_CP086966.1/NZ_CP086967.1/NZ_CP086968.1/NZ_CP086969.1/NZ_CP086970.1	4638563	3846219/157666/110568/149482/210913/82229/43766/37720	210913	False/True/True/True/True/True/True/True	c/c/c/c/c/c/l/l	500x/500x/500x/500x/500x/500x/500x/500x	Pseudosulfitobacter pseudonitzschiae strain SC1-15 chromosome, complete genome/Pseudosulfitobacter pseudonitzschiae strain SC1-15 plasmid P1, complete sequence/Pseudosulfitobacter pseudonitzschiae strain SC1-15 plasmid P2, complete sequence/Pseudosulfitobacter pseudonitzschiae strain SC1-15 plasmid P3, complete sequence/Pseudosulfitobacter pseudonitzschiae strain SC1-15 plasmid P4, complete sequence/Pseudosulfitobacter pseudonitzschiae strain SC1-15 plasmid P5, complete sequence/Pseudosulfitobacter pseudonitzschiae strain SC1-15 plasmid P6/Pseudosulfitobacter pseudonitzschiae strain SC1-15 plasmid P7	-	-	FALSE	ONT	long_read_only	de_novo	FALSE	False/False/False/False/False/False/False/False	False/False/False/False/False/False/False/False	4607	4554	4501	53	2, 2, 2 (5S, 16S, 23S)	44	3	36	8412	3	100466	26	8412	2462	8	2233	808	2	7850	7848	0	0	0	0.02166	TRUE	interspersed	TRUE	Bacteria	Pseudomonadota	Alphaproteobacteria	Rhodobacterales	Roseobacteraceae	Pseudosulfitobacter	Pseudosulfitobacter pseudonitzschiae	Pseudosulfitobacter pseudonitzschiae	Bacteria	Pseudomonadota	Alphaproteobacteria	Rhodobacterales	Rhodobacteraceae	Pseudosulfitobacter	Pseudosulfitobacter pseudonitzschiae	2	-	1461/1462	NZ_CP086963.1/NZ_CP086963.1	2206512/2885568	2207973/2887030	-1/1	99.9	NZ_CP086963_Region1:{terpene}/NZ_CP086963_Region2:{hserlactone}/NZ_CP086963_Region3:{betalactone}/NZ_CP086963_Region4:{hserlactone}/NZ_CP086963_Region5:{hserlactone}/NZ_CP086963_Region6:{hserlactone}/NZ_CP086963_Region7:{NRPS+T1PKS}/NZ_CP086963_Region8:{hydrogen-cyanide}/NZ_CP086963_Region9:{terpene-precursor}/NZ_CP086963_Region10:{RiPP-like}/NZ_CP086966_Region1:{redox-cofactor}/NZ_CP086967_Region1:{NRPS-like}	NZ_CP086963_Region1:{1}/NZ_CP086963_Region2:{1}/NZ_CP086963_Region3:{1}/NZ_CP086963_Region4:{1}/NZ_CP086963_Region5:{1}/NZ_CP086963_Region6:{1}/NZ_CP086963_Region7:{2}/NZ_CP086963_Region8:{1}/NZ_CP086963_Region9:{1}/NZ_CP086963_Region10:{1}/NZ_CP086966_Region1:{1}/NZ_CP086967_Region1:{1}	NZ_CP086963_Region1:{247434-268198}/NZ_CP086963_Region2:{794947-815669}/NZ_CP086963_Region3:{1091187-1117591}/NZ_CP086963_Region4:{1626213-1646851}/NZ_CP086963_Region5:{1941794-1962552}/NZ_CP086963_Region6:{1990836-2011681}/NZ_CP086963_Region7:{2105618-2155457}/NZ_CP086963_Region8:{2187015-2199908}/NZ_CP086963_Region9:{2319721-2340581}/NZ_CP086963_Region10:{3743702-3754553}/NZ_CP086966_Region1:{69216-91306}/NZ_CP086967_Region1:{33331-77173}	NZ_CP086963_Region1:{21}/NZ_CP086963_Region2:{22}/NZ_CP086963_Region3:{31}/NZ_CP086963_Region4:{22}/NZ_CP086963_Region5:{24}/NZ_CP086963_Region6:{19}/NZ_CP086963_Region7:{31}/NZ_CP086963_Region8:{13}/NZ_CP086963_Region9:{21}/NZ_CP086963_Region10:{13}/NZ_CP086966_Region1:{24}/NZ_CP086967_Region1:{37}	NZ_CP086963_Region1:{-}/NZ_CP086963_Region2:{-}/NZ_CP086963_Region3:{BGC0002284.3[2]}/NZ_CP086963_Region4:{-}/NZ_CP086963_Region5:{BGC0002656.2[2]||BGC0000093.5[2]}/NZ_CP086963_Region6:{-}/NZ_CP086963_Region7:{-}/NZ_CP086963_Region8:{-}/NZ_CP086963_Region9:{-}/NZ_CP086963_Region10:{-}/NZ_CP086966_Region1:{-}/NZ_CP086967_Region1:{BGC0000457.5[3]||BGC0002693.2[2]||BGC0000330.5[3]||BGC0002416.3[2]||BGC0000424.5[2]||BGC0002418.2[2]||BGC0002117.3[2]||BGC0000984.4[2]}	BGC0000093.5/BGC0000330.5/BGC0000424.5/BGC0000457.5/BGC0000984.4/BGC0002117.3/BGC0002284.3/BGC0002416.3/BGC0002418.2/BGC0002656.2/BGC0002693.2	(hserlactone)x4/betalactone/hydrogen-cyanide/NRPS/NRPS-like/redox-cofactor/RiPP-like/T1PKS/terpene/terpene-precursor	13	-	-
Refseq	GCF_020906195.1	ASM2090619v1	SAMN17369519	Pseudosulfitobacter pseudonitzschiae	1402135	SC1-114	2023-06-02	2021	2021-11-21	flye v. v2.6	1	7	8	NZ_CP086971.1/NZ_CP086972.1/NZ_CP086973.1/NZ_CP086974.1/NZ_CP086975.1/NZ_CP086976.1/NZ_CP086977.1/NZ_CP086978.1	5016045	3850688/82233/281177/322802/110568/76379/81284/210914	322802	False/True/True/True/True/True/True/True	c/c/c/l/c/l/l/c	500x/500x/500x/500x/500x/500x/500x/500x	Pseudosulfitobacter pseudonitzschiae strain SC1-114 chromosome, complete genome/Pseudosulfitobacter pseudonitzschiae strain SC1-114 plasmid P1, complete sequence/Pseudosulfitobacter pseudonitzschiae strain SC1-114 plasmid P2, complete sequence/Pseudosulfitobacter pseudonitzschiae strain SC1-114 plasmid P3/Pseudosulfitobacter pseudonitzschiae strain SC1-114 plasmid P4, complete sequence/Pseudosulfitobacter pseudonitzschiae strain SC1-114 plasmid P5/Pseudosulfitobacter pseudonitzschiae strain SC1-114 plasmid P6/Pseudosulfitobacter pseudonitzschiae strain SC1-114 plasmid P7, complete sequence	-	-	FALSE	ONT	long_read_only	de_novo	FALSE	False/False/False/False/False/False/False/False	False/False/False/False/False/False/False/False	4960	4907	4835	72	2, 2, 2 (5S, 16S, 23S)	44	3	48	20806	3	146310	40	20806	2458	8	2233	808	0	0	0	0	0	0	0.02917	TRUE	interspersed	FALSE	Bacteria	Pseudomonadota	Alphaproteobacteria	Rhodobacterales	Roseobacteraceae	Pseudosulfitobacter	Pseudosulfitobacter pseudonitzschiae	Pseudosulfitobacter pseudonitzschiae	Bacteria	Pseudomonadota	Alphaproteobacteria	Rhodobacterales	Rhodobacteraceae	Pseudosulfitobacter	Pseudosulfitobacter pseudonitzschiae	2	-	1462/1462	NZ_CP086971.1/NZ_CP086971.1	505500/1184556	506962/1186018	-1/1	100	NZ_CP086971_Region1:{hserlactone}/NZ_CP086971_Region2:{hserlactone}/NZ_CP086971_Region3:{NRPS+T1PKS}/NZ_CP086971_Region4:{hydrogen-cyanide}/NZ_CP086971_Region5:{terpene-precursor}/NZ_CP086971_Region6:{RiPP-like}/NZ_CP086971_Region7:{terpene}/NZ_CP086971_Region8:{hserlactone}/NZ_CP086971_Region9:{betalactone}/NZ_CP086971_Region10:{hserlactone}/NZ_CP086973_Region1:{redox-cofactor}/NZ_CP086974_Region1:{betalactone}/NZ_CP086978_Region1:{NRPS-like}	NZ_CP086971_Region1:{1}/NZ_CP086971_Region2:{1}/NZ_CP086971_Region3:{2}/NZ_CP086971_Region4:{1}/NZ_CP086971_Region5:{1}/NZ_CP086971_Region6:{1}/NZ_CP086971_Region7:{1}/NZ_CP086971_Region8:{1}/NZ_CP086971_Region9:{1}/NZ_CP086971_Region10:{1}/NZ_CP086973_Region1:{1}/NZ_CP086974_Region1:{1}/NZ_CP086978_Region1:{1}	NZ_CP086971_Region1:{240783-261541}/NZ_CP086971_Region2:{289825-310670}/NZ_CP086971_Region3:{404607-454446}/NZ_CP086971_Region4:{486004-498897}/NZ_CP086971_Region5:{618709-639569}/NZ_CP086971_Region6:{2042691-2053542}/NZ_CP086971_Region7:{2392642-2413406}/NZ_CP086971_Region8:{2940154-2960876}/NZ_CP086971_Region9:{3236394-3262798}/NZ_CP086971_Region10:{3771420-3792058}/NZ_CP086973_Region1:{57977-80067}/NZ_CP086974_Region1:{164760-197473}/NZ_CP086978_Region1:{174361-210914}	NZ_CP086971_Region1:{24}/NZ_CP086971_Region2:{19}/NZ_CP086971_Region3:{31}/NZ_CP086971_Region4:{13}/NZ_CP086971_Region5:{21}/NZ_CP086971_Region6:{13}/NZ_CP086971_Region7:{21}/NZ_CP086971_Region8:{22}/NZ_CP086971_Region9:{31}/NZ_CP086971_Region10:{22}/NZ_CP086973_Region1:{24}/NZ_CP086974_Region1:{28}/NZ_CP086978_Region1:{31}	NZ_CP086971_Region1:{BGC0002656.2[2]||BGC0000093.5[2]}/NZ_CP086971_Region2:{-}/NZ_CP086971_Region3:{-}/NZ_CP086971_Region4:{-}/NZ_CP086971_Region5:{-}/NZ_CP086971_Region6:{-}/NZ_CP086971_Region7:{-}/NZ_CP086971_Region8:{-}/NZ_CP086971_Region9:{BGC0002284.3[2]}/NZ_CP086971_Region10:{-}/NZ_CP086973_Region1:{-}/NZ_CP086974_Region1:{-}/NZ_CP086978_Region1:{BGC0000457.5[3]||BGC0002693.2[2]||BGC0000330.5[3]||BGC0002416.3[2]||BGC0000424.5[2]||BGC0002418.2[2]||BGC0002117.3[2]||BGC0000984.4[2]}	BGC0000093.5/BGC0000330.5/BGC0000424.5/BGC0000457.5/BGC0000984.4/BGC0002117.3/BGC0002284.3/BGC0002416.3/BGC0002418.2/BGC0002656.2/BGC0002693.2	(hserlactone)x4/(betalactone)x2/hydrogen-cyanide/NRPS/NRPS-like/redox-cofactor/RiPP-like/T1PKS/terpene/terpene-precursor	14	-	-
Refseq	GCF_020906215.1	ASM2090621v1	SAMN17369518	Pseudosulfitobacter pseudonitzschiae	1402135	SC1-111	2023-06-02	2021	2021-11-21	flye v. v2.6	1	6	7	NZ_CP086979.1/NZ_CP086980.1/NZ_CP086981.1/NZ_CP086982.1/NZ_CP086983.1/NZ_CP086984.1/NZ_CP086985.1	4802448	3849969/111867/82234/281177/108623/210913/157665	281177	False/True/True/True/True/True/True	c/c/c/c/c/c/c	500x/500x/500x/500x/500x/500x/500x	Pseudosulfitobacter pseudonitzschiae strain SC1-111 chromosome, complete genome/Pseudosulfitobacter pseudonitzschiae strain SC1-111 plasmid P1, complete sequence/Pseudosulfitobacter pseudonitzschiae strain SC1-111 plasmid P2, complete sequence/Pseudosulfitobacter pseudonitzschiae strain SC1-111 plasmid P3, complete sequence/Pseudosulfitobacter pseudonitzschiae strain SC1-111 plasmid P4, complete sequence/Pseudosulfitobacter pseudonitzschiae strain SC1-111 plasmid P5, complete sequence/Pseudosulfitobacter pseudonitzschiae strain SC1-111 plasmid P6, complete sequence	-	-	FALSE	ONT	long_read_only	de_novo	FALSE	False/False/False/False/False/False/False	False/False/False/False/False/False/False	4754	4701	4642	59	2, 2, 2 (5S, 16S, 23S)	44	3	42	8410	3	93389	34	8410	2386	8	2233	808	0	0	0	0	0	0	0.01945	TRUE	interspersed	FALSE	Bacteria	Pseudomonadota	Alphaproteobacteria	Rhodobacterales	Roseobacteraceae	Pseudosulfitobacter	Pseudosulfitobacter pseudonitzschiae	Pseudosulfitobacter pseudonitzschiae	Bacteria	Pseudomonadota	Alphaproteobacteria	Rhodobacterales	Rhodobacteraceae	Pseudosulfitobacter	Pseudosulfitobacter pseudonitzschiae	2	-	1462/1462	NZ_CP086979.1/NZ_CP086979.1	477/3171389	1939/3172851	1/-1	100	NZ_CP086979_Region1:{hydrogen-cyanide}/NZ_CP086979_Region2:{NRPS+T1PKS}/NZ_CP086979_Region3:{hserlactone}/NZ_CP086979_Region4:{hserlactone}/NZ_CP086979_Region5:{hserlactone}/NZ_CP086979_Region6:{betalactone}/NZ_CP086979_Region7:{hserlactone}/NZ_CP086979_Region8:{terpene}/NZ_CP086979_Region9:{RiPP-like}/NZ_CP086979_Region10:{terpene-precursor}/NZ_CP086982_Region1:{redox-cofactor}/NZ_CP086984_Region1:{NRPS-like}	NZ_CP086979_Region1:{1}/NZ_CP086979_Region2:{2}/NZ_CP086979_Region3:{1}/NZ_CP086979_Region4:{1}/NZ_CP086979_Region5:{1}/NZ_CP086979_Region6:{1}/NZ_CP086979_Region7:{1}/NZ_CP086979_Region8:{1}/NZ_CP086979_Region9:{1}/NZ_CP086979_Region10:{1}/NZ_CP086982_Region1:{1}/NZ_CP086984_Region1:{1}	NZ_CP086979_Region1:{8543-21436}/NZ_CP086979_Region2:{52994-102833}/NZ_CP086979_Region3:{196770-217615}/NZ_CP086979_Region4:{245899-266657}/NZ_CP086979_Region5:{566066-586704}/NZ_CP086979_Region6:{1095326-1121730}/NZ_CP086979_Region7:{1397248-1417970}/NZ_CP086979_Region8:{1944000-1964764}/NZ_CP086979_Region9:{2303864-2314715}/NZ_CP086979_Region10:{3717839-3738699}/NZ_CP086982_Region1:{178587-200677}/NZ_CP086984_Region1:{91642-135484}	NZ_CP086979_Region1:{13}/NZ_CP086979_Region2:{31}/NZ_CP086979_Region3:{19}/NZ_CP086979_Region4:{24}/NZ_CP086979_Region5:{22}/NZ_CP086979_Region6:{31}/NZ_CP086979_Region7:{22}/NZ_CP086979_Region8:{21}/NZ_CP086979_Region9:{13}/NZ_CP086979_Region10:{21}/NZ_CP086982_Region1:{24}/NZ_CP086984_Region1:{37}	NZ_CP086979_Region1:{-}/NZ_CP086979_Region2:{-}/NZ_CP086979_Region3:{-}/NZ_CP086979_Region4:{BGC0002656.2[2]||BGC0000093.5[2]}/NZ_CP086979_Region5:{-}/NZ_CP086979_Region6:{BGC0002284.3[2]}/NZ_CP086979_Region7:{-}/NZ_CP086979_Region8:{-}/NZ_CP086979_Region9:{-}/NZ_CP086979_Region10:{-}/NZ_CP086982_Region1:{-}/NZ_CP086984_Region1:{BGC0000457.5[3]||BGC0002693.2[2]||BGC0000330.5[3]||BGC0002416.3[2]||BGC0000424.5[2]||BGC0002418.2[2]||BGC0002117.3[2]||BGC0000984.4[2]}	BGC0000093.5/BGC0000330.5/BGC0000424.5/BGC0000457.5/BGC0000984.4/BGC0002117.3/BGC0002284.3/BGC0002416.3/BGC0002418.2/BGC0002656.2/BGC0002693.2	(hserlactone)x4/betalactone/hydrogen-cyanide/NRPS/NRPS-like/redox-cofactor/RiPP-like/T1PKS/terpene/terpene-precursor	13	-	-
Refseq	GCF_020906235.1	ASM2090623v1	SAMN17369517	Pseudosulfitobacter pseudonitzschiae	1402135	SC1-110	2023-06-02	2021	2021-11-21	flye v. v2.6	1	8	9	NZ_CP086986.1/NZ_CP086987.1/NZ_CP086988.1/NZ_CP086989.1/NZ_CP086990.1/NZ_CP086991.1/NZ_CP086992.1/NZ_CP086993.1/NZ_CP086994.1	4994806	3848923/82233/281173/108625/210914/111864/60478/97224/193372	281173	False/True/True/True/True/True/True/True/True	c/c/c/c/c/c/l/l/l	500x/500x/500x/500x/500x/500x/500x/500x/500x	Pseudosulfitobacter pseudonitzschiae strain SC1-110 chromosome, complete genome/Pseudosulfitobacter pseudonitzschiae strain SC1-110 plasmid P1, complete sequence/Pseudosulfitobacter pseudonitzschiae strain SC1-110 plasmid P2, complete sequence/Pseudosulfitobacter pseudonitzschiae strain SC1-110 plasmid P3, complete sequence/Pseudosulfitobacter pseudonitzschiae strain SC1-110 plasmid P4, complete sequence/Pseudosulfitobacter pseudonitzschiae strain SC1-110 plasmid P5, complete sequence/Pseudosulfitobacter pseudonitzschiae strain SC1-110 plasmid P6/Pseudosulfitobacter pseudonitzschiae strain SC1-110 plasmid P7/Pseudosulfitobacter pseudonitzschiae strain SC1-110 plasmid P8	-	-	FALSE	ONT	long_read_only	de_novo	FALSE	False/False/False/False/False/False/False/False/False	False/False/False/False/False/False/False/False/False	4940	4887	4820	67	2, 2, 2 (5S, 16S, 23S)	44	3	48	8412	3	107278	40	8412	2065	8	2233	808	0	0	0	0	0	0	0.02148	TRUE	interspersed	FALSE	Bacteria	Pseudomonadota	Alphaproteobacteria	Rhodobacterales	Roseobacteraceae	Pseudosulfitobacter	Pseudosulfitobacter pseudonitzschiae	Pseudosulfitobacter pseudonitzschiae	Bacteria	Pseudomonadota	Alphaproteobacteria	Rhodobacterales	Rhodobacteraceae	Pseudosulfitobacter	Pseudosulfitobacter pseudonitzschiae	2	-	1462/1462	NZ_CP086986.1/NZ_CP086986.1	4252/682261	5714/683723	-1/1	100	NZ_CP086986_Region1:{terpene-precursor}/NZ_CP086986_Region2:{hydrogen-cyanide}/NZ_CP086986_Region3:{NRPS+T1PKS}/NZ_CP086986_Region4:{hserlactone}/NZ_CP086986_Region5:{hserlactone}/NZ_CP086986_Region6:{hserlactone}/NZ_CP086986_Region7:{betalactone}/NZ_CP086986_Region8:{hserlactone}/NZ_CP086986_Region9:{terpene}/NZ_CP086986_Region10:{RiPP-like}/NZ_CP086988_Region1:{redox-cofactor}/NZ_CP086990_Region1:{NRPS-like}/NZ_CP086994_Region1:{betalactone}	NZ_CP086986_Region1:{1}/NZ_CP086986_Region2:{1}/NZ_CP086986_Region3:{2}/NZ_CP086986_Region4:{1}/NZ_CP086986_Region5:{1}/NZ_CP086986_Region6:{1}/NZ_CP086986_Region7:{1}/NZ_CP086986_Region8:{1}/NZ_CP086986_Region9:{1}/NZ_CP086986_Region10:{1}/NZ_CP086988_Region1:{1}/NZ_CP086990_Region1:{1}/NZ_CP086994_Region1:{1}	NZ_CP086986_Region1:{550702-571562}/NZ_CP086986_Region2:{690327-703220}/NZ_CP086986_Region3:{734778-784617}/NZ_CP086986_Region4:{878554-899399}/NZ_CP086986_Region5:{927683-948441}/NZ_CP086986_Region6:{1247853-1268491}/NZ_CP086986_Region7:{1777113-1803517}/NZ_CP086986_Region8:{2079035-2099757}/NZ_CP086986_Region9:{2625785-2646549}/NZ_CP086986_Region10:{2985649-2996500}/NZ_CP086988_Region1:{207529-229619}/NZ_CP086990_Region1:{1-25330}/NZ_CP086994_Region1:{125331-158044}	NZ_CP086986_Region1:{21}/NZ_CP086986_Region2:{13}/NZ_CP086986_Region3:{31}/NZ_CP086986_Region4:{19}/NZ_CP086986_Region5:{24}/NZ_CP086986_Region6:{22}/NZ_CP086986_Region7:{31}/NZ_CP086986_Region8:{22}/NZ_CP086986_Region9:{21}/NZ_CP086986_Region10:{13}/NZ_CP086988_Region1:{24}/NZ_CP086990_Region1:{21}/NZ_CP086994_Region1:{28}	NZ_CP086986_Region1:{-}/NZ_CP086986_Region2:{-}/NZ_CP086986_Region3:{-}/NZ_CP086986_Region4:{-}/NZ_CP086986_Region5:{BGC0002656.2[2]||BGC0000093.5[2]}/NZ_CP086986_Region6:{-}/NZ_CP086986_Region7:{BGC0002284.3[2]}/NZ_CP086986_Region8:{-}/NZ_CP086986_Region9:{-}/NZ_CP086986_Region10:{-}/NZ_CP086988_Region1:{-}/NZ_CP086990_Region1:{BGC0000457.5[3]||BGC0002693.2[2]||BGC0000330.5[3]||BGC0002416.3[2]||BGC0000424.5[2]||BGC0002418.2[2]||BGC0002117.3[2]||BGC0000984.4[2]}/NZ_CP086994_Region1:{-}	BGC0000093.5/BGC0000330.5/BGC0000424.5/BGC0000457.5/BGC0000984.4/BGC0002117.3/BGC0002284.3/BGC0002416.3/BGC0002418.2/BGC0002656.2/BGC0002693.2	(hserlactone)x4/(betalactone)x2/hydrogen-cyanide/NRPS/NRPS-like/redox-cofactor/RiPP-like/T1PKS/terpene/terpene-precursor	14	-	-
Refseq	GCF_020906255.1	ASM2090625v1	SAMN17369516	Pseudosulfitobacter pseudonitzschiae	1402135	SC1-109	2023-06-02	2021	2021-11-21	flye v. v2.6	1	6	7	NZ_CP086995.1/NZ_CP086996.1/NZ_CP086997.1/NZ_CP086998.1/NZ_CP086999.1/NZ_CP087000.1/NZ_CP087001.1	4935337	3849950/281162/290593/210913/108627/82226/111866	290593	False/True/True/True/True/True/True	c/c/c/c/c/c/c	500x/500x/500x/500x/500x/500x/500x	Pseudosulfitobacter pseudonitzschiae strain SC1-109 chromosome, complete genome/Pseudosulfitobacter pseudonitzschiae strain SC1-109 plasmid P1, complete sequence/Pseudosulfitobacter pseudonitzschiae strain SC1-109 plasmid P2, complete sequence/Pseudosulfitobacter pseudonitzschiae strain SC1-109 plasmid P3, complete sequence/Pseudosulfitobacter pseudonitzschiae strain SC1-109 plasmid P4, complete sequence/Pseudosulfitobacter pseudonitzschiae strain SC1-109 plasmid P5, complete sequence/Pseudosulfitobacter pseudonitzschiae strain SC1-109 plasmid P6, complete sequence	-	-	FALSE	ONT	long_read_only	de_novo	FALSE	False/False/False/False/False/False/False	False/False/False/False/False/False/False	4870	4817	4730	87	2, 2, 2 (5S, 16S, 23S)	44	3	46	8409	3	99404	38	8409	1816	8	2233	808	0	0	0	0	0	0	0.02014	TRUE	interspersed	FALSE	Bacteria	Pseudomonadota	Alphaproteobacteria	Rhodobacterales	Roseobacteraceae	Pseudosulfitobacter	Pseudosulfitobacter pseudonitzschiae	Pseudosulfitobacter pseudonitzschiae	Bacteria	Pseudomonadota	Alphaproteobacteria	Rhodobacterales	Rhodobacteraceae	Pseudosulfitobacter	Pseudosulfitobacter pseudonitzschiae	2	-	1462/1462	NZ_CP086995.1/NZ_CP086995.1	4249/683304	5711/684766	-1/1	100	NZ_CP086995_Region1:{terpene-precursor}/NZ_CP086995_Region2:{RiPP-like}/NZ_CP086995_Region3:{terpene}/NZ_CP086995_Region4:{hserlactone}/NZ_CP086995_Region5:{betalactone}/NZ_CP086995_Region6:{hserlactone}/NZ_CP086995_Region7:{hserlactone}/NZ_CP086995_Region8:{hserlactone}/NZ_CP086995_Region9:{NRPS+T1PKS}/NZ_CP086995_Region10:{hydrogen-cyanide}/NZ_CP086996_Region1:{redox-cofactor}/NZ_CP086997_Region1:{betalactone}/NZ_CP086998_Region1:{NRPS-like}	NZ_CP086995_Region1:{1}/NZ_CP086995_Region2:{1}/NZ_CP086995_Region3:{1}/NZ_CP086995_Region4:{1}/NZ_CP086995_Region5:{1}/NZ_CP086995_Region6:{1}/NZ_CP086995_Region7:{1}/NZ_CP086995_Region8:{1}/NZ_CP086995_Region9:{2}/NZ_CP086995_Region10:{1}/NZ_CP086996_Region1:{1}/NZ_CP086997_Region1:{1}/NZ_CP086998_Region1:{1}	NZ_CP086995_Region1:{117458-138318}/NZ_CP086995_Region2:{1541437-1552288}/NZ_CP086995_Region3:{1891388-1912152}/NZ_CP086995_Region4:{2438170-2458892}/NZ_CP086995_Region5:{2734410-2760814}/NZ_CP086995_Region6:{3269436-3290074}/NZ_CP086995_Region7:{3589485-3610243}/NZ_CP086995_Region8:{3638527-3659372}/NZ_CP086995_Region9:{3753309-3803148}/NZ_CP086995_Region10:{3834704-3847597}/NZ_CP086996_Region1:{178579-200669}/NZ_CP086997_Region1:{74051-106764}/NZ_CP086998_Region1:{104952-148794}	NZ_CP086995_Region1:{21}/NZ_CP086995_Region2:{13}/NZ_CP086995_Region3:{21}/NZ_CP086995_Region4:{22}/NZ_CP086995_Region5:{31}/NZ_CP086995_Region6:{22}/NZ_CP086995_Region7:{24}/NZ_CP086995_Region8:{19}/NZ_CP086995_Region9:{31}/NZ_CP086995_Region10:{13}/NZ_CP086996_Region1:{24}/NZ_CP086997_Region1:{28}/NZ_CP086998_Region1:{37}	NZ_CP086995_Region1:{-}/NZ_CP086995_Region2:{-}/NZ_CP086995_Region3:{-}/NZ_CP086995_Region4:{-}/NZ_CP086995_Region5:{BGC0002284.3[2]}/NZ_CP086995_Region6:{-}/NZ_CP086995_Region7:{BGC0002656.2[2]||BGC0000093.5[2]}/NZ_CP086995_Region8:{-}/NZ_CP086995_Region9:{-}/NZ_CP086995_Region10:{-}/NZ_CP086996_Region1:{-}/NZ_CP086997_Region1:{-}/NZ_CP086998_Region1:{BGC0000457.5[3]||BGC0002693.2[2]||BGC0000330.5[3]||BGC0002416.3[2]||BGC0000424.5[2]||BGC0002418.2[2]||BGC0002117.3[2]||BGC0000984.4[2]}	BGC0000093.5/BGC0000330.5/BGC0000424.5/BGC0000457.5/BGC0000984.4/BGC0002117.3/BGC0002284.3/BGC0002416.3/BGC0002418.2/BGC0002656.2/BGC0002693.2	(hserlactone)x4/(betalactone)x2/hydrogen-cyanide/NRPS/NRPS-like/redox-cofactor/RiPP-like/T1PKS/terpene/terpene-precursor	14	-	-
Refseq	GCF_020906275.1	ASM2090627v1	SAMN02745821	Parasphingorhabdus litoris DSM 22379	1123271	DSM 22379	2022-12-10	2021	2021-11-21	HGAP v. oct-2021	1	0	1	NZ_CP086727.1	3610303	3610303	-	False	c	130x	Parasphingorhabdus litoris DSM 22379 chromosome, complete genome	-	-	FALSE	PacBio	long_read_only	de_novo	FALSE	False	False	3498	3452	3431	21	1, 1, 1 (5S, 16S, 23S)	40	3	4	1684	1	4981	2	1221	1220	2	1684	1270	0	0	0	0	0	0	0.00138	FALSE	tandem	FALSE	Bacteria	Pseudomonadota	Alphaproteobacteria	Sphingomonadales	Sphingomonadaceae	Parasphingorhabdus	Parasphingorhabdus litoris	Parasphingorhabdus litoris	Bacteria	Pseudomonadota	Alphaproteobacteria	Sphingomonadales	Sphingomonadaceae	Parasphingorhabdus	Parasphingorhabdus litoris	1	-	1487	NZ_CP086727.1	3152022	3153509	-	-	NZ_CP086727_Region1:{RiPP-like}/NZ_CP086727_Region2:{terpene}/NZ_CP086727_Region3:{terpene-precursor}/NZ_CP086727_Region4:{T3PKS}	NZ_CP086727_Region1:{1}/NZ_CP086727_Region2:{1}/NZ_CP086727_Region3:{1}/NZ_CP086727_Region4:{1}	NZ_CP086727_Region1:{211821-222816}/NZ_CP086727_Region2:{2367103-2390725}/NZ_CP086727_Region3:{2419174-2440076}/NZ_CP086727_Region4:{2480373-2521422}	NZ_CP086727_Region1:{10}/NZ_CP086727_Region2:{24}/NZ_CP086727_Region3:{23}/NZ_CP086727_Region4:{48}	NZ_CP086727_Region1:{BGC0001687.3[2]}/NZ_CP086727_Region2:{BGC0000640.3[2]||BGC0000639.3[2]||BGC0000641.3[2]}/NZ_CP086727_Region3:{-}/NZ_CP086727_Region4:{BGC0002363.3[4]||BGC0000615.4[4]||BGC0000610.5[3]||BGC0002408.3[2]}	BGC0000610.5/BGC0000615.4/BGC0000639.3/BGC0000640.3/BGC0000641.3/BGC0001687.3/BGC0002363.3/BGC0002408.3	RiPP-like/T3PKS/terpene/terpene-precursor	4	-	DSM 22379:IMSNU 14133:JCM 14162:KCTC 12764
Refseq	GCF_020906295.1	ASM2090629v1	SAMN17369515	Pseudosulfitobacter pseudonitzschiae	1402135	SC1-105	2023-06-02	2021	2021-11-21	flye v. v2.6	1	6	7	NZ_CP087002.1/NZ_CP087003.1/NZ_CP087004.1/NZ_CP087005.1/NZ_CP087006.1/NZ_CP087007.1/NZ_CP087008.1	4802428	3849952/281161/210912/111866/157667/108622/82248	281161	False/True/True/True/True/True/True	c/c/c/c/c/c/c	500x/500x/500x/500x/500x/500x/500x	Pseudosulfitobacter pseudonitzschiae strain SC1-105 chromosome, complete genome/Pseudosulfitobacter pseudonitzschiae strain SC1-105 plasmid P1, complete sequence/Pseudosulfitobacter pseudonitzschiae strain SC1-105 plasmid P2, complete sequence/Pseudosulfitobacter pseudonitzschiae strain SC1-105 plasmid P3, complete sequence/Pseudosulfitobacter pseudonitzschiae strain SC1-105 plasmid P4, complete sequence/Pseudosulfitobacter pseudonitzschiae strain SC1-105 plasmid P5, complete sequence/Pseudosulfitobacter pseudonitzschiae strain SC1-105 plasmid P6, complete sequence	-	-	FALSE	ONT	long_read_only	de_novo	FALSE	False/False/False/False/False/False/False	False/False/False/False/False/False/False	4744	4691	4611	80	2, 2, 2 (5S, 16S, 23S)	44	3	42	8413	3	93360	34	8413	2380	8	2233	808	0	0	0	0	0	0	0.01944	TRUE	interspersed	FALSE	Bacteria	Pseudomonadota	Alphaproteobacteria	Rhodobacterales	Roseobacteraceae	Pseudosulfitobacter	Pseudosulfitobacter pseudonitzschiae	Pseudosulfitobacter pseudonitzschiae	Bacteria	Pseudomonadota	Alphaproteobacteria	Rhodobacterales	Rhodobacteraceae	Pseudosulfitobacter	Pseudosulfitobacter pseudonitzschiae	2	-	1461/1461	NZ_CP087002.1/NZ_CP087002.1	475/3171377	1936/3172838	1/-1	99.9	NZ_CP087002_Region1:{hydrogen-cyanide}/NZ_CP087002_Region2:{NRPS+T1PKS}/NZ_CP087002_Region3:{hserlactone}/NZ_CP087002_Region4:{hserlactone}/NZ_CP087002_Region5:{hserlactone}/NZ_CP087002_Region6:{betalactone}/NZ_CP087002_Region7:{hserlactone}/NZ_CP087002_Region8:{terpene}/NZ_CP087002_Region9:{RiPP-like}/NZ_CP087002_Region10:{terpene-precursor}/NZ_CP087003_Region1:{redox-cofactor}/NZ_CP087004_Region1:{NRPS-like}	NZ_CP087002_Region1:{1}/NZ_CP087002_Region2:{2}/NZ_CP087002_Region3:{1}/NZ_CP087002_Region4:{1}/NZ_CP087002_Region5:{1}/NZ_CP087002_Region6:{1}/NZ_CP087002_Region7:{1}/NZ_CP087002_Region8:{1}/NZ_CP087002_Region9:{1}/NZ_CP087002_Region10:{1}/NZ_CP087003_Region1:{1}/NZ_CP087004_Region1:{1}	NZ_CP087002_Region1:{8541-21434}/NZ_CP087002_Region2:{52992-102831}/NZ_CP087002_Region3:{196768-217613}/NZ_CP087002_Region4:{245897-266655}/NZ_CP087002_Region5:{566068-586706}/NZ_CP087002_Region6:{1095328-1121732}/NZ_CP087002_Region7:{1397250-1417972}/NZ_CP087002_Region8:{1943990-1964754}/NZ_CP087002_Region9:{2303854-2314705}/NZ_CP087002_Region10:{3717825-3738685}/NZ_CP087003_Region1:{69666-91756}/NZ_CP087004_Region1:{67294-111136}	NZ_CP087002_Region1:{13}/NZ_CP087002_Region2:{31}/NZ_CP087002_Region3:{19}/NZ_CP087002_Region4:{24}/NZ_CP087002_Region5:{22}/NZ_CP087002_Region6:{31}/NZ_CP087002_Region7:{22}/NZ_CP087002_Region8:{21}/NZ_CP087002_Region9:{13}/NZ_CP087002_Region10:{21}/NZ_CP087003_Region1:{24}/NZ_CP087004_Region1:{37}	NZ_CP087002_Region1:{-}/NZ_CP087002_Region2:{-}/NZ_CP087002_Region3:{-}/NZ_CP087002_Region4:{BGC0002656.2[2]||BGC0000093.5[2]}/NZ_CP087002_Region5:{-}/NZ_CP087002_Region6:{BGC0002284.3[2]}/NZ_CP087002_Region7:{-}/NZ_CP087002_Region8:{-}/NZ_CP087002_Region9:{-}/NZ_CP087002_Region10:{-}/NZ_CP087003_Region1:{-}/NZ_CP087004_Region1:{BGC0000457.5[3]||BGC0002693.2[2]||BGC0000330.5[3]||BGC0002416.3[2]||BGC0000424.5[2]||BGC0002418.2[2]||BGC0002117.3[2]||BGC0000984.4[2]}	BGC0000093.5/BGC0000330.5/BGC0000424.5/BGC0000457.5/BGC0000984.4/BGC0002117.3/BGC0002284.3/BGC0002416.3/BGC0002418.2/BGC0002656.2/BGC0002693.2	(hserlactone)x4/betalactone/hydrogen-cyanide/NRPS/NRPS-like/redox-cofactor/RiPP-like/T1PKS/terpene/terpene-precursor	13	-	-
Refseq	GCF_020906315.1	ASM2090631v1	SAMN17369610	Pseudosulfitobacter pseudonitzschiae	1402135	MC52-71	2023-06-02	2021	2021-11-21	flye v. v2.6	1	6	7	NZ_CP087009.1/NZ_CP087010.1/NZ_CP087011.1/NZ_CP087012.1/NZ_CP087013.1/NZ_CP087014.1/NZ_CP087015.1	4801863	3850690/157665/110567/210916/281175/108624/82226	281175	False/True/True/True/True/True/True	c/c/c/c/c/c/c	500x/500x/500x/500x/500x/500x/500x	Pseudosulfitobacter pseudonitzschiae strain MC52-71 chromosome, complete genome/Pseudosulfitobacter pseudonitzschiae strain MC52-71 plasmid P1, complete sequence/Pseudosulfitobacter pseudonitzschiae strain MC52-71 plasmid P2, complete sequence/Pseudosulfitobacter pseudonitzschiae strain MC52-71 plasmid P3, complete sequence/Pseudosulfitobacter pseudonitzschiae strain MC52-71 plasmid P4, complete sequence/Pseudosulfitobacter pseudonitzschiae strain MC52-71 plasmid P5, complete sequence/Pseudosulfitobacter pseudonitzschiae strain MC52-71 plasmid P6, complete sequence	-	-	FALSE	ONT	long_read_only	de_novo	FALSE	False/False/False/False/False/False/False	False/False/False/False/False/False/False	4750	4697	4636	61	2, 2, 2 (5S, 16S, 23S)	44	3	40	8411	3	90819	32	8411	2458	8	2233	808	0	0	0	0	0	0	0.01891	TRUE	interspersed	FALSE	Bacteria	Pseudomonadota	Alphaproteobacteria	Rhodobacterales	Roseobacteraceae	Pseudosulfitobacter	Pseudosulfitobacter pseudonitzschiae	Pseudosulfitobacter pseudonitzschiae	Bacteria	Pseudomonadota	Alphaproteobacteria	Rhodobacterales	Rhodobacteraceae	Pseudosulfitobacter	Pseudosulfitobacter pseudonitzschiae	2	-	1462/1462	NZ_CP087009.1/NZ_CP087009.1	505500/1184557	506962/1186019	-1/1	100	NZ_CP087009_Region1:{hserlactone}/NZ_CP087009_Region2:{hserlactone}/NZ_CP087009_Region3:{NRPS+T1PKS}/NZ_CP087009_Region4:{hydrogen-cyanide}/NZ_CP087009_Region5:{terpene-precursor}/NZ_CP087009_Region6:{RiPP-like}/NZ_CP087009_Region7:{terpene}/NZ_CP087009_Region8:{hserlactone}/NZ_CP087009_Region9:{betalactone}/NZ_CP087009_Region10:{hserlactone}/NZ_CP087012_Region1:{NRPS-like}/NZ_CP087013_Region1:{redox-cofactor}	NZ_CP087009_Region1:{1}/NZ_CP087009_Region2:{1}/NZ_CP087009_Region3:{2}/NZ_CP087009_Region4:{1}/NZ_CP087009_Region5:{1}/NZ_CP087009_Region6:{1}/NZ_CP087009_Region7:{1}/NZ_CP087009_Region8:{1}/NZ_CP087009_Region9:{1}/NZ_CP087009_Region10:{1}/NZ_CP087012_Region1:{1}/NZ_CP087013_Region1:{1}	NZ_CP087009_Region1:{240783-261541}/NZ_CP087009_Region2:{289825-310670}/NZ_CP087009_Region3:{404607-454446}/NZ_CP087009_Region4:{486003-498896}/NZ_CP087009_Region5:{618710-639570}/NZ_CP087009_Region6:{2042692-2053543}/NZ_CP087009_Region7:{2392643-2413407}/NZ_CP087009_Region8:{2940156-2960878}/NZ_CP087009_Region9:{3236396-3262800}/NZ_CP087009_Region10:{3771422-3792060}/NZ_CP087012_Region1:{4216-48058}/NZ_CP087013_Region1:{144888-166978}	NZ_CP087009_Region1:{24}/NZ_CP087009_Region2:{19}/NZ_CP087009_Region3:{31}/NZ_CP087009_Region4:{13}/NZ_CP087009_Region5:{21}/NZ_CP087009_Region6:{13}/NZ_CP087009_Region7:{21}/NZ_CP087009_Region8:{22}/NZ_CP087009_Region9:{31}/NZ_CP087009_Region10:{22}/NZ_CP087012_Region1:{37}/NZ_CP087013_Region1:{24}	NZ_CP087009_Region1:{BGC0002656.2[2]||BGC0000093.5[2]}/NZ_CP087009_Region2:{-}/NZ_CP087009_Region3:{-}/NZ_CP087009_Region4:{-}/NZ_CP087009_Region5:{-}/NZ_CP087009_Region6:{-}/NZ_CP087009_Region7:{-}/NZ_CP087009_Region8:{-}/NZ_CP087009_Region9:{BGC0002284.3[2]}/NZ_CP087009_Region10:{-}/NZ_CP087012_Region1:{BGC0000457.5[3]||BGC0002693.2[2]||BGC0000330.5[3]||BGC0002416.3[2]||BGC0000424.5[2]||BGC0002418.2[2]||BGC0002117.3[2]||BGC0000984.4[2]}/NZ_CP087013_Region1:{-}	BGC0000093.5/BGC0000330.5/BGC0000424.5/BGC0000457.5/BGC0000984.4/BGC0002117.3/BGC0002284.3/BGC0002416.3/BGC0002418.2/BGC0002656.2/BGC0002693.2	(hserlactone)x4/betalactone/hydrogen-cyanide/NRPS/NRPS-like/redox-cofactor/RiPP-like/T1PKS/terpene/terpene-precursor	13	-	-
Refseq	GCF_020906335.1	ASM2090633v1	SAMN17369609	Pseudosulfitobacter pseudonitzschiae	1402135	MC52-70	2023-06-02	2021	2021-11-21	flye v. v2.6	1	8	9	NZ_CP087016.1/NZ_CP087017.1/NZ_CP087018.1/NZ_CP087019.1/NZ_CP087020.1/NZ_CP087021.1/NZ_CP087022.1/NZ_CP087023.1/NZ_CP087024.1	4718209	3842286/72293/85375/108624/168034/37996/110570/210913/82118	210913	False/True/True/True/True/True/True/True/True	c/l/l/c/c/c/c/c/c	500x/500x/500x/500x/500x/500x/500x/500x/500x	Pseudosulfitobacter pseudonitzschiae strain MC52-70 chromosome, complete genome/Pseudosulfitobacter pseudonitzschiae strain MC52-70 plasmid P1/Pseudosulfitobacter pseudonitzschiae strain MC52-70 plasmid P2/Pseudosulfitobacter pseudonitzschiae strain MC52-70 plasmid P3, complete sequence/Pseudosulfitobacter pseudonitzschiae strain MC52-70 plasmid P4, complete sequence/Pseudosulfitobacter pseudonitzschiae strain MC52-70 plasmid P5, complete sequence/Pseudosulfitobacter pseudonitzschiae strain MC52-70 plasmid P6, complete sequence/Pseudosulfitobacter pseudonitzschiae strain MC52-70 plasmid P7, complete sequence/Pseudosulfitobacter pseudonitzschiae strain MC52-70 plasmid P8, complete sequence	-	-	FALSE	ONT	long_read_only	de_novo	FALSE	False/False/False/False/False/False/False/False/False	False/False/False/False/False/False/False/False/False	4662	4609	4552	57	2, 2, 2 (5S, 16S, 23S)	44	3	36	8411	3	83339	28	8411	2458	8	2233	808	0	0	0	0	0	0	0.01766	TRUE	interspersed	FALSE	Bacteria	Pseudomonadota	Alphaproteobacteria	Rhodobacterales	Roseobacteraceae	Pseudosulfitobacter	Pseudosulfitobacter pseudonitzschiae	Pseudosulfitobacter pseudonitzschiae	Bacteria	Pseudomonadota	Alphaproteobacteria	Rhodobacterales	Rhodobacteraceae	Pseudosulfitobacter	Pseudosulfitobacter pseudonitzschiae	2	-	1462/1462	NZ_CP087016.1/NZ_CP087016.1	481/3163711	1943/3165173	1/-1	100	NZ_CP087016_Region1:{RiPP-like}/NZ_CP087016_Region2:{terpene}/NZ_CP087016_Region3:{hserlactone}/NZ_CP087016_Region4:{betalactone}/NZ_CP087016_Region5:{hserlactone}/NZ_CP087016_Region6:{hserlactone}/NZ_CP087016_Region7:{hserlactone}/NZ_CP087016_Region8:{NRPS+T1PKS}/NZ_CP087016_Region9:{hydrogen-cyanide}/NZ_CP087016_Region10:{terpene-precursor}/NZ_CP087020_Region1:{redox-cofactor}/NZ_CP087023_Region1:{NRPS-like}	NZ_CP087016_Region1:{1}/NZ_CP087016_Region2:{1}/NZ_CP087016_Region3:{1}/NZ_CP087016_Region4:{1}/NZ_CP087016_Region5:{1}/NZ_CP087016_Region6:{1}/NZ_CP087016_Region7:{1}/NZ_CP087016_Region8:{2}/NZ_CP087016_Region9:{1}/NZ_CP087016_Region10:{1}/NZ_CP087020_Region1:{1}/NZ_CP087023_Region1:{1}	NZ_CP087016_Region1:{858618-869469}/NZ_CP087016_Region2:{1208569-1229333}/NZ_CP087016_Region3:{1747681-1768403}/NZ_CP087016_Region4:{2043921-2070325}/NZ_CP087016_Region5:{2578947-2599585}/NZ_CP087016_Region6:{2898996-2919754}/NZ_CP087016_Region7:{2948038-2968883}/NZ_CP087016_Region8:{3062820-3112659}/NZ_CP087016_Region9:{3144216-3157109}/NZ_CP087016_Region10:{3276921-3297781}/NZ_CP087020_Region1:{65443-87533}/NZ_CP087023_Region1:{83588-127430}	NZ_CP087016_Region1:{13}/NZ_CP087016_Region2:{21}/NZ_CP087016_Region3:{22}/NZ_CP087016_Region4:{31}/NZ_CP087016_Region5:{22}/NZ_CP087016_Region6:{24}/NZ_CP087016_Region7:{19}/NZ_CP087016_Region8:{31}/NZ_CP087016_Region9:{13}/NZ_CP087016_Region10:{21}/NZ_CP087020_Region1:{24}/NZ_CP087023_Region1:{37}	NZ_CP087016_Region1:{-}/NZ_CP087016_Region2:{-}/NZ_CP087016_Region3:{-}/NZ_CP087016_Region4:{BGC0002284.3[2]}/NZ_CP087016_Region5:{-}/NZ_CP087016_Region6:{BGC0002656.2[2]||BGC0000093.5[2]}/NZ_CP087016_Region7:{-}/NZ_CP087016_Region8:{-}/NZ_CP087016_Region9:{-}/NZ_CP087016_Region10:{-}/NZ_CP087020_Region1:{-}/NZ_CP087023_Region1:{BGC0000457.5[3]||BGC0002693.2[2]||BGC0000330.5[3]||BGC0002416.3[2]||BGC0000424.5[2]||BGC0002418.2[2]||BGC0002117.3[2]||BGC0000984.4[2]}	BGC0000093.5/BGC0000330.5/BGC0000424.5/BGC0000457.5/BGC0000984.4/BGC0002117.3/BGC0002284.3/BGC0002416.3/BGC0002418.2/BGC0002656.2/BGC0002693.2	(hserlactone)x4/betalactone/hydrogen-cyanide/NRPS/NRPS-like/redox-cofactor/RiPP-like/T1PKS/terpene/terpene-precursor	13	-	-
Refseq	GCF_020906355.1	ASM2090635v1	SAMN17369608	Pseudosulfitobacter pseudonitzschiae	1402135	MC52-68	2023-06-02	2021	2021-11-21	flye v. v2.6	1	6	7	NZ_CP087025.1/NZ_CP087026.1/NZ_CP087027.1/NZ_CP087028.1/NZ_CP087029.1/NZ_CP087030.1/NZ_CP087031.1	4796000	3850694/281181/110566/82229/210913/108624/151793	281181	False/True/True/True/True/True/True	c/c/c/c/c/c/c	500x/500x/500x/500x/500x/500x/500x	Pseudosulfitobacter pseudonitzschiae strain MC52-68 chromosome, complete genome/Pseudosulfitobacter pseudonitzschiae strain MC52-68 plasmid P1, complete sequence/Pseudosulfitobacter pseudonitzschiae strain MC52-68 plasmid P2, complete sequence/Pseudosulfitobacter pseudonitzschiae strain MC52-68 plasmid P3, complete sequence/Pseudosulfitobacter pseudonitzschiae strain MC52-68 plasmid P4, complete sequence/Pseudosulfitobacter pseudonitzschiae strain MC52-68 plasmid P5, complete sequence/Pseudosulfitobacter pseudonitzschiae strain MC52-68 plasmid P6, complete sequence	-	-	FALSE	ONT	long_read_only	de_novo	FALSE	False/False/False/False/False/False/False	False/False/False/False/False/False/False	4750	4697	4634	63	2, 2, 2 (5S, 16S, 23S)	44	3	40	8412	3	90815	32	8412	2458	8	2233	808	0	0	0	0	0	0	0.01894	TRUE	interspersed	FALSE	Bacteria	Pseudomonadota	Alphaproteobacteria	Rhodobacterales	Roseobacteraceae	Pseudosulfitobacter	Pseudosulfitobacter pseudonitzschiae	Pseudosulfitobacter pseudonitzschiae	Bacteria	Pseudomonadota	Alphaproteobacteria	Rhodobacterales	Rhodobacteraceae	Pseudosulfitobacter	Pseudosulfitobacter pseudonitzschiae	2	-	1462/1462	NZ_CP087025.1/NZ_CP087025.1	2675495/3354553	2676957/3356015	-1/1	100	NZ_CP087025_Region1:{hserlactone}/NZ_CP087025_Region2:{betalactone}/NZ_CP087025_Region3:{hserlactone}/NZ_CP087025_Region4:{terpene}/NZ_CP087025_Region5:{RiPP-like}/NZ_CP087025_Region6:{terpene-precursor}/NZ_CP087025_Region7:{hydrogen-cyanide}/NZ_CP087025_Region8:{NRPS+T1PKS}/NZ_CP087025_Region9:{hserlactone}/NZ_CP087025_Region10:{hserlactone}/NZ_CP087026_Region1:{redox-cofactor}/NZ_CP087029_Region1:{NRPS-like}	NZ_CP087025_Region1:{1}/NZ_CP087025_Region2:{1}/NZ_CP087025_Region3:{1}/NZ_CP087025_Region4:{1}/NZ_CP087025_Region5:{1}/NZ_CP087025_Region6:{1}/NZ_CP087025_Region7:{1}/NZ_CP087025_Region8:{2}/NZ_CP087025_Region9:{1}/NZ_CP087025_Region10:{1}/NZ_CP087026_Region1:{1}/NZ_CP087029_Region1:{1}	NZ_CP087025_Region1:{69450-90088}/NZ_CP087025_Region2:{598710-625114}/NZ_CP087025_Region3:{900632-921354}/NZ_CP087025_Region4:{1448104-1468868}/NZ_CP087025_Region5:{1807968-1818819}/NZ_CP087025_Region6:{3221945-3242805}/NZ_CP087025_Region7:{3362620-3375513}/NZ_CP087025_Region8:{3407070-3456909}/NZ_CP087025_Region9:{3550846-3571691}/NZ_CP087025_Region10:{3599975-3620733}/NZ_CP087026_Region1:{156099-178189}/NZ_CP087029_Region1:{64546-108388}	NZ_CP087025_Region1:{22}/NZ_CP087025_Region2:{31}/NZ_CP087025_Region3:{22}/NZ_CP087025_Region4:{21}/NZ_CP087025_Region5:{13}/NZ_CP087025_Region6:{21}/NZ_CP087025_Region7:{13}/NZ_CP087025_Region8:{31}/NZ_CP087025_Region9:{19}/NZ_CP087025_Region10:{24}/NZ_CP087026_Region1:{24}/NZ_CP087029_Region1:{37}	NZ_CP087025_Region1:{-}/NZ_CP087025_Region2:{BGC0002284.3[2]}/NZ_CP087025_Region3:{-}/NZ_CP087025_Region4:{-}/NZ_CP087025_Region5:{-}/NZ_CP087025_Region6:{-}/NZ_CP087025_Region7:{-}/NZ_CP087025_Region8:{-}/NZ_CP087025_Region9:{-}/NZ_CP087025_Region10:{BGC0002656.2[2]||BGC0000093.5[2]}/NZ_CP087026_Region1:{-}/NZ_CP087029_Region1:{BGC0000457.5[3]||BGC0002693.2[2]||BGC0000330.5[3]||BGC0002416.3[2]||BGC0000424.5[2]||BGC0002418.2[2]||BGC0002117.3[2]||BGC0000984.4[2]}	BGC0000093.5/BGC0000330.5/BGC0000424.5/BGC0000457.5/BGC0000984.4/BGC0002117.3/BGC0002284.3/BGC0002416.3/BGC0002418.2/BGC0002656.2/BGC0002693.2	(hserlactone)x4/betalactone/hydrogen-cyanide/NRPS/NRPS-like/redox-cofactor/RiPP-like/T1PKS/terpene/terpene-precursor	13	-	-
Refseq	GCF_020906375.1	ASM2090637v1	SAMN17369607	Pseudosulfitobacter pseudonitzschiae	1402135	MC52-67	2023-06-02	2021	2021-11-21	flye v. v2.6	1	9	10	NZ_CP087032.1/NZ_CP087033.1/NZ_CP087034.1/NZ_CP087035.1/NZ_CP087036.1/NZ_CP087037.1/NZ_CP087038.1/NZ_CP087039.1/NZ_CP087040.1/NZ_CP087041.1	5014705	3844260/281175/61864/194794/108944/104280/84803/210914/41440/82231	281175	False/True/True/True/True/True/True/True/True/True	c/c/l/l/c/l/l/c/c/c	500x/500x/500x/500x/500x/500x/500x/500x/500x/500x	Pseudosulfitobacter pseudonitzschiae strain MC52-67 chromosome, complete genome/Pseudosulfitobacter pseudonitzschiae strain MC52-67 plasmid P1, complete sequence/Pseudosulfitobacter pseudonitzschiae strain MC52-67 plasmid P2/Pseudosulfitobacter pseudonitzschiae strain MC52-67 plasmid P3/Pseudosulfitobacter pseudonitzschiae strain MC52-67 plasmid P4, complete sequence/Pseudosulfitobacter pseudonitzschiae strain MC52-67 plasmid P5/Pseudosulfitobacter pseudonitzschiae strain MC52-67 plasmid P6/Pseudosulfitobacter pseudonitzschiae strain MC52-67 plasmid P7, complete sequence/Pseudosulfitobacter pseudonitzschiae strain MC52-67 plasmid P8, complete sequence/Pseudosulfitobacter pseudonitzschiae strain MC52-67 plasmid P9, complete sequence	-	-	FALSE	ONT	long_read_only	de_novo	FALSE	False/False/False/False/False/False/False/False/False/False	False/False/False/False/False/False/False/False/False/False	4944	4891	4814	77	2, 2, 2 (5S, 16S, 23S)	44	3	46	8410	3	100603	38	8410	2066	8	2233	808	0	0	0	0	0	0	0.02006	TRUE	interspersed	FALSE	Bacteria	Pseudomonadota	Alphaproteobacteria	Rhodobacterales	Roseobacteraceae	Pseudosulfitobacter	Pseudosulfitobacter pseudonitzschiae	Pseudosulfitobacter pseudonitzschiae	Bacteria	Pseudomonadota	Alphaproteobacteria	Rhodobacterales	Rhodobacteraceae	Pseudosulfitobacter	Pseudosulfitobacter pseudonitzschiae	2	-	1462/1461	NZ_CP087032.1/NZ_CP087032.1	4251/683307	5713/684768	-1/1	99.9	NZ_CP087032_Region1:{terpene-precursor}/NZ_CP087032_Region2:{RiPP-like}/NZ_CP087032_Region3:{terpene}/NZ_CP087032_Region4:{hserlactone}/NZ_CP087032_Region5:{betalactone}/NZ_CP087032_Region6:{hserlactone}/NZ_CP087032_Region7:{hserlactone}/NZ_CP087032_Region8:{hserlactone}/NZ_CP087032_Region9:{NRPS+T1PKS}/NZ_CP087032_Region10:{hydrogen-cyanide}/NZ_CP087033_Region1:{redox-cofactor}/NZ_CP087035_Region1:{betalactone}/NZ_CP087039_Region1:{NRPS-like}	NZ_CP087032_Region1:{1}/NZ_CP087032_Region2:{1}/NZ_CP087032_Region3:{1}/NZ_CP087032_Region4:{1}/NZ_CP087032_Region5:{1}/NZ_CP087032_Region6:{1}/NZ_CP087032_Region7:{1}/NZ_CP087032_Region8:{1}/NZ_CP087032_Region9:{2}/NZ_CP087032_Region10:{1}/NZ_CP087033_Region1:{1}/NZ_CP087035_Region1:{1}/NZ_CP087039_Region1:{1}	NZ_CP087032_Region1:{117460-138320}/NZ_CP087032_Region2:{1541441-1552292}/NZ_CP087032_Region3:{1891392-1912156}/NZ_CP087032_Region4:{2432477-2453199}/NZ_CP087032_Region5:{2728717-2755121}/NZ_CP087032_Region6:{3263743-3284381}/NZ_CP087032_Region7:{3583793-3604551}/NZ_CP087032_Region8:{3632835-3653680}/NZ_CP087032_Region9:{3747617-3797456}/NZ_CP087032_Region10:{3829014-3841907}/NZ_CP087033_Region1:{142828-164918}/NZ_CP087035_Region1:{126738-159451}/NZ_CP087039_Region1:{53478-97320}	NZ_CP087032_Region1:{21}/NZ_CP087032_Region2:{13}/NZ_CP087032_Region3:{21}/NZ_CP087032_Region4:{22}/NZ_CP087032_Region5:{31}/NZ_CP087032_Region6:{22}/NZ_CP087032_Region7:{24}/NZ_CP087032_Region8:{19}/NZ_CP087032_Region9:{31}/NZ_CP087032_Region10:{13}/NZ_CP087033_Region1:{24}/NZ_CP087035_Region1:{28}/NZ_CP087039_Region1:{37}	NZ_CP087032_Region1:{-}/NZ_CP087032_Region2:{-}/NZ_CP087032_Region3:{-}/NZ_CP087032_Region4:{-}/NZ_CP087032_Region5:{BGC0002284.3[2]}/NZ_CP087032_Region6:{-}/NZ_CP087032_Region7:{BGC0002656.2[2]||BGC0000093.5[2]}/NZ_CP087032_Region8:{-}/NZ_CP087032_Region9:{-}/NZ_CP087032_Region10:{-}/NZ_CP087033_Region1:{-}/NZ_CP087035_Region1:{-}/NZ_CP087039_Region1:{BGC0000457.5[3]||BGC0002693.2[2]||BGC0000330.5[3]||BGC0002416.3[2]||BGC0000424.5[2]||BGC0002418.2[2]||BGC0002117.3[2]||BGC0000984.4[2]}	BGC0000093.5/BGC0000330.5/BGC0000424.5/BGC0000457.5/BGC0000984.4/BGC0002117.3/BGC0002284.3/BGC0002416.3/BGC0002418.2/BGC0002656.2/BGC0002693.2	(hserlactone)x4/(betalactone)x2/hydrogen-cyanide/NRPS/NRPS-like/redox-cofactor/RiPP-like/T1PKS/terpene/terpene-precursor	14	-	-
Refseq	GCF_020906395.1	ASM2090639v1	SAMN17369603	Pseudosulfitobacter pseudonitzschiae	1402135	MC52-18	2023-06-02	2021	2021-11-21	flye v. v2.6	1	8	9	NZ_CP087042.1/NZ_CP087043.1/NZ_CP087044.1/NZ_CP087045.1/NZ_CP087046.1/NZ_CP087047.1/NZ_CP087048.1/NZ_CP087049.1/NZ_CP087050.1	4968036	3831421/276088/193389/94308/60496/110566/108625/210913/82230	276088	False/True/True/True/True/True/True/True/True	c/c/l/l/l/c/c/c/c	500x/500x/500x/500x/500x/500x/500x/500x/500x	Pseudosulfitobacter pseudonitzschiae strain MC52-18 chromosome, complete genome/Pseudosulfitobacter pseudonitzschiae strain MC52-18 plasmid P1, complete sequence/Pseudosulfitobacter pseudonitzschiae strain MC52-18 plasmid P2/Pseudosulfitobacter pseudonitzschiae strain MC52-18 plasmid P3/Pseudosulfitobacter pseudonitzschiae strain MC52-18 plasmid P4/Pseudosulfitobacter pseudonitzschiae strain MC52-18 plasmid P5, complete sequence/Pseudosulfitobacter pseudonitzschiae strain MC52-18 plasmid P6, complete sequence/Pseudosulfitobacter pseudonitzschiae strain MC52-18 plasmid P7, complete sequence/Pseudosulfitobacter pseudonitzschiae strain MC52-18 plasmid P8, complete sequence	-	-	FALSE	ONT	long_read_only	de_novo	FALSE	False/False/False/False/False/False/False/False/False	False/False/False/False/False/False/False/False/False	4907	4854	4777	77	2, 2, 2 (5S, 16S, 23S)	44	3	42	8410	3	99625	34	8410	2457	8	2233	808	0	0	0	0	0	0	0.02005	TRUE	interspersed	FALSE	Bacteria	Pseudomonadota	Alphaproteobacteria	Rhodobacterales	Roseobacteraceae	Pseudosulfitobacter	Pseudosulfitobacter pseudonitzschiae	Pseudosulfitobacter pseudonitzschiae	Bacteria	Pseudomonadota	Alphaproteobacteria	Rhodobacterales	Rhodobacteraceae	Pseudosulfitobacter	Pseudosulfitobacter pseudonitzschiae	2	-	1462/1461	NZ_CP087042.1/NZ_CP087042.1	1820896/2499953	1822358/2501414	-1/1	99.9	NZ_CP087042_Region1:{hserlactone}/NZ_CP087042_Region2:{terpene}/NZ_CP087042_Region3:{RiPP-like}/NZ_CP087042_Region4:{terpene-precursor}/NZ_CP087042_Region5:{hydrogen-cyanide}/NZ_CP087042_Region6:{NRPS+T1PKS}/NZ_CP087042_Region7:{hserlactone}/NZ_CP087042_Region8:{hserlactone}/NZ_CP087042_Region9:{hserlactone}/NZ_CP087042_Region10:{betalactone}/NZ_CP087043_Region1:{redox-cofactor}/NZ_CP087044_Region1:{betalactone}/NZ_CP087049_Region1:{NRPS-like}	NZ_CP087042_Region1:{1}/NZ_CP087042_Region2:{1}/NZ_CP087042_Region3:{1}/NZ_CP087042_Region4:{1}/NZ_CP087042_Region5:{1}/NZ_CP087042_Region6:{2}/NZ_CP087042_Region7:{1}/NZ_CP087042_Region8:{1}/NZ_CP087042_Region9:{1}/NZ_CP087042_Region10:{1}/NZ_CP087043_Region1:{1}/NZ_CP087044_Region1:{1}/NZ_CP087049_Region1:{1}	NZ_CP087042_Region1:{49349-70071}/NZ_CP087042_Region2:{593508-614272}/NZ_CP087042_Region3:{953372-964223}/NZ_CP087042_Region4:{2367346-2388206}/NZ_CP087042_Region5:{2508018-2520911}/NZ_CP087042_Region6:{2552468-2602307}/NZ_CP087042_Region7:{2696244-2717089}/NZ_CP087042_Region8:{2745373-2766131}/NZ_CP087042_Region9:{3049588-3070226}/NZ_CP087042_Region10:{3578848-3605252}/NZ_CP087043_Region1:{170200-192290}/NZ_CP087044_Region1:{35347-68060}/NZ_CP087049_Region1:{9842-53684}	NZ_CP087042_Region1:{22}/NZ_CP087042_Region2:{21}/NZ_CP087042_Region3:{13}/NZ_CP087042_Region4:{21}/NZ_CP087042_Region5:{13}/NZ_CP087042_Region6:{31}/NZ_CP087042_Region7:{19}/NZ_CP087042_Region8:{24}/NZ_CP087042_Region9:{22}/NZ_CP087042_Region10:{31}/NZ_CP087043_Region1:{24}/NZ_CP087044_Region1:{28}/NZ_CP087049_Region1:{37}	NZ_CP087042_Region1:{-}/NZ_CP087042_Region2:{-}/NZ_CP087042_Region3:{-}/NZ_CP087042_Region4:{-}/NZ_CP087042_Region5:{-}/NZ_CP087042_Region6:{-}/NZ_CP087042_Region7:{-}/NZ_CP087042_Region8:{BGC0002656.2[2]||BGC0000093.5[2]}/NZ_CP087042_Region9:{-}/NZ_CP087042_Region10:{BGC0002284.3[2]}/NZ_CP087043_Region1:{-}/NZ_CP087044_Region1:{-}/NZ_CP087049_Region1:{BGC0000457.5[3]||BGC0002693.2[2]||BGC0000330.5[3]||BGC0002416.3[2]||BGC0000424.5[2]||BGC0002418.2[2]||BGC0002117.3[2]||BGC0000984.4[2]}	BGC0000093.5/BGC0000330.5/BGC0000424.5/BGC0000457.5/BGC0000984.4/BGC0002117.3/BGC0002284.3/BGC0002416.3/BGC0002418.2/BGC0002656.2/BGC0002693.2	(hserlactone)x4/(betalactone)x2/hydrogen-cyanide/NRPS/NRPS-like/redox-cofactor/RiPP-like/T1PKS/terpene/terpene-precursor	14	-	-
Refseq	GCF_020906415.1	ASM2090641v1	SAMN17369578	Pseudosulfitobacter pseudonitzschiae	1402135	MC36-43	2023-06-02	2021	2021-11-21	flye v. v2.6	1	7	8	NZ_CP087051.1/NZ_CP087052.1/NZ_CP087053.1/NZ_CP087054.1/NZ_CP087055.1/NZ_CP087056.1/NZ_CP087057.1/NZ_CP087058.1	5021453	3850232/87117/110566/290596/108625/281173/210913/82231	290596	False/True/True/True/True/True/True/True	c/c/c/c/c/c/c/c	500x/500x/500x/500x/500x/500x/500x/500x	Pseudosulfitobacter pseudonitzschiae strain MC36-43 chromosome, complete genome/Pseudosulfitobacter pseudonitzschiae strain MC36-43 plasmid P1, complete sequence/Pseudosulfitobacter pseudonitzschiae strain MC36-43 plasmid P2, complete sequence/Pseudosulfitobacter pseudonitzschiae strain MC36-43 plasmid P3, complete sequence/Pseudosulfitobacter pseudonitzschiae strain MC36-43 plasmid P4, complete sequence/Pseudosulfitobacter pseudonitzschiae strain MC36-43 plasmid P5, complete sequence/Pseudosulfitobacter pseudonitzschiae strain MC36-43 plasmid P6, complete sequence/Pseudosulfitobacter pseudonitzschiae strain MC36-43 plasmid P7, complete sequence	-	-	FALSE	ONT	long_read_only	de_novo	FALSE	False/False/False/False/False/False/False/False	False/False/False/False/False/False/False/False	4955	4902	4828	74	2, 2, 2 (5S, 16S, 23S)	44	3	50	8964	3	124456	42	8964	2151	8	2233	808	0	0	0	0	0	0	0.02478	TRUE	interspersed	FALSE	Bacteria	Pseudomonadota	Alphaproteobacteria	Rhodobacterales	Roseobacteraceae	Pseudosulfitobacter	Pseudosulfitobacter pseudonitzschiae	Pseudosulfitobacter pseudonitzschiae	Bacteria	Pseudomonadota	Alphaproteobacteria	Rhodobacterales	Rhodobacteraceae	Pseudosulfitobacter	Pseudosulfitobacter pseudonitzschiae	2	-	1462/1462	NZ_CP087051.1/NZ_CP087051.1	4251/683308	5713/684770	-1/1	100	NZ_CP087051_Region1:{terpene-precursor}/NZ_CP087051_Region2:{RiPP-like}/NZ_CP087051_Region3:{terpene}/NZ_CP087051_Region4:{hserlactone}/NZ_CP087051_Region5:{betalactone}/NZ_CP087051_Region6:{hserlactone}/NZ_CP087051_Region7:{hserlactone}/NZ_CP087051_Region8:{hserlactone}/NZ_CP087051_Region9:{NRPS+T1PKS}/NZ_CP087051_Region10:{hydrogen-cyanide}/NZ_CP087054_Region1:{betalactone}/NZ_CP087056_Region1:{redox-cofactor}/NZ_CP087057_Region1:{NRPS-like}	NZ_CP087051_Region1:{1}/NZ_CP087051_Region2:{1}/NZ_CP087051_Region3:{1}/NZ_CP087051_Region4:{1}/NZ_CP087051_Region5:{1}/NZ_CP087051_Region6:{1}/NZ_CP087051_Region7:{1}/NZ_CP087051_Region8:{1}/NZ_CP087051_Region9:{2}/NZ_CP087051_Region10:{1}/NZ_CP087054_Region1:{1}/NZ_CP087056_Region1:{1}/NZ_CP087057_Region1:{1}	NZ_CP087051_Region1:{117461-138321}/NZ_CP087051_Region2:{1541444-1552295}/NZ_CP087051_Region3:{1891395-1912159}/NZ_CP087051_Region4:{2438446-2459168}/NZ_CP087051_Region5:{2734686-2761090}/NZ_CP087051_Region6:{3269712-3290350}/NZ_CP087051_Region7:{3589764-3610522}/NZ_CP087051_Region8:{3638806-3659651}/NZ_CP087051_Region9:{3753588-3803427}/NZ_CP087051_Region10:{3834986-3847879}/NZ_CP087054_Region1:{186096-218809}/NZ_CP087056_Region1:{220501-242591}/NZ_CP087057_Region1:{7771-51613}	NZ_CP087051_Region1:{21}/NZ_CP087051_Region2:{13}/NZ_CP087051_Region3:{21}/NZ_CP087051_Region4:{22}/NZ_CP087051_Region5:{31}/NZ_CP087051_Region6:{22}/NZ_CP087051_Region7:{24}/NZ_CP087051_Region8:{19}/NZ_CP087051_Region9:{31}/NZ_CP087051_Region10:{13}/NZ_CP087054_Region1:{28}/NZ_CP087056_Region1:{24}/NZ_CP087057_Region1:{37}	NZ_CP087051_Region1:{-}/NZ_CP087051_Region2:{-}/NZ_CP087051_Region3:{-}/NZ_CP087051_Region4:{-}/NZ_CP087051_Region5:{BGC0002284.3[2]}/NZ_CP087051_Region6:{-}/NZ_CP087051_Region7:{BGC0002656.2[2]||BGC0000093.5[2]}/NZ_CP087051_Region8:{-}/NZ_CP087051_Region9:{-}/NZ_CP087051_Region10:{-}/NZ_CP087054_Region1:{-}/NZ_CP087056_Region1:{-}/NZ_CP087057_Region1:{BGC0000457.5[3]||BGC0002693.2[2]||BGC0000330.5[3]||BGC0002416.3[2]||BGC0000424.5[2]||BGC0002418.2[2]||BGC0002117.3[2]||BGC0000984.4[2]}	BGC0000093.5/BGC0000330.5/BGC0000424.5/BGC0000457.5/BGC0000984.4/BGC0002117.3/BGC0002284.3/BGC0002416.3/BGC0002418.2/BGC0002656.2/BGC0002693.2	(hserlactone)x4/(betalactone)x2/hydrogen-cyanide/NRPS/NRPS-like/redox-cofactor/RiPP-like/T1PKS/terpene/terpene-precursor	14	-	-
Refseq	GCF_020906435.1	ASM2090643v1	SAMN17369573	Pseudosulfitobacter pseudonitzschiae	1402135	MC36-24	2023-06-02	2021	2021-11-21	flye v. v2.6	1	6	7	NZ_CP087059.1/NZ_CP087060.1/NZ_CP087061.1/NZ_CP087062.1/NZ_CP087063.1/NZ_CP087064.1/NZ_CP087065.1	4802111	3850685/110566/157664/210913/281174/108662/82447	281174	False/True/True/True/True/True/True	c/c/c/c/c/c/c	500x/500x/500x/500x/500x/500x/500x	Pseudosulfitobacter pseudonitzschiae strain MC36-24 chromosome, complete genome/Pseudosulfitobacter pseudonitzschiae strain MC36-24 plasmid P1, complete sequence/Pseudosulfitobacter pseudonitzschiae strain MC36-24 plasmid P2, complete sequence/Pseudosulfitobacter pseudonitzschiae strain MC36-24 plasmid P3, complete sequence/Pseudosulfitobacter pseudonitzschiae strain MC36-24 plasmid P4, complete sequence/Pseudosulfitobacter pseudonitzschiae strain MC36-24 plasmid P5, complete sequence/Pseudosulfitobacter pseudonitzschiae strain MC36-24 plasmid P6, complete sequence	-	-	FALSE	ONT	long_read_only	de_novo	FALSE	False/False/False/False/False/False/False	False/False/False/False/False/False/False	4748	4695	4629	66	2, 2, 2 (5S, 16S, 23S)	44	3	42	8411	3	98317	34	8411	2458	8	2233	808	0	0	0	0	0	0	0.02047	TRUE	interspersed	FALSE	Bacteria	Pseudomonadota	Alphaproteobacteria	Rhodobacterales	Roseobacteraceae	Pseudosulfitobacter	Pseudosulfitobacter pseudonitzschiae	Pseudosulfitobacter pseudonitzschiae	Bacteria	Pseudomonadota	Alphaproteobacteria	Rhodobacterales	Rhodobacteraceae	Pseudosulfitobacter	Pseudosulfitobacter pseudonitzschiae	2	-	1461/1462	NZ_CP087059.1/NZ_CP087059.1	4250/683306	5711/684768	-1/1	99.9	NZ_CP087059_Region1:{terpene-precursor}/NZ_CP087059_Region2:{RiPP-like}/NZ_CP087059_Region3:{terpene}/NZ_CP087059_Region4:{hserlactone}/NZ_CP087059_Region5:{betalactone}/NZ_CP087059_Region6:{hserlactone}/NZ_CP087059_Region7:{hserlactone}/NZ_CP087059_Region8:{hserlactone}/NZ_CP087059_Region9:{NRPS+T1PKS}/NZ_CP087059_Region10:{hydrogen-cyanide}/NZ_CP087062_Region1:{NRPS-like}/NZ_CP087063_Region1:{redox-cofactor}	NZ_CP087059_Region1:{1}/NZ_CP087059_Region2:{1}/NZ_CP087059_Region3:{1}/NZ_CP087059_Region4:{1}/NZ_CP087059_Region5:{1}/NZ_CP087059_Region6:{1}/NZ_CP087059_Region7:{1}/NZ_CP087059_Region8:{1}/NZ_CP087059_Region9:{2}/NZ_CP087059_Region10:{1}/NZ_CP087062_Region1:{1}/NZ_CP087063_Region1:{1}	NZ_CP087059_Region1:{117459-138319}/NZ_CP087059_Region2:{1541442-1552293}/NZ_CP087059_Region3:{1891393-1912157}/NZ_CP087059_Region4:{2438902-2459624}/NZ_CP087059_Region5:{2735142-2761546}/NZ_CP087059_Region6:{3270168-3290806}/NZ_CP087059_Region7:{3590219-3610977}/NZ_CP087059_Region8:{3639261-3660106}/NZ_CP087059_Region9:{3754043-3803882}/NZ_CP087059_Region10:{3835439-3848332}/NZ_CP087062_Region1:{163516-207358}/NZ_CP087063_Region1:{193200-215290}	NZ_CP087059_Region1:{21}/NZ_CP087059_Region2:{13}/NZ_CP087059_Region3:{21}/NZ_CP087059_Region4:{22}/NZ_CP087059_Region5:{31}/NZ_CP087059_Region6:{22}/NZ_CP087059_Region7:{24}/NZ_CP087059_Region8:{19}/NZ_CP087059_Region9:{31}/NZ_CP087059_Region10:{13}/NZ_CP087062_Region1:{37}/NZ_CP087063_Region1:{24}	NZ_CP087059_Region1:{-}/NZ_CP087059_Region2:{-}/NZ_CP087059_Region3:{-}/NZ_CP087059_Region4:{-}/NZ_CP087059_Region5:{BGC0002284.3[2]}/NZ_CP087059_Region6:{-}/NZ_CP087059_Region7:{BGC0002656.2[2]||BGC0000093.5[2]}/NZ_CP087059_Region8:{-}/NZ_CP087059_Region9:{-}/NZ_CP087059_Region10:{-}/NZ_CP087062_Region1:{BGC0000457.5[3]||BGC0002693.2[2]||BGC0000330.5[3]||BGC0002416.3[2]||BGC0000424.5[2]||BGC0002418.2[2]||BGC0002117.3[2]||BGC0000984.4[2]}/NZ_CP087063_Region1:{-}	BGC0000093.5/BGC0000330.5/BGC0000424.5/BGC0000457.5/BGC0000984.4/BGC0002117.3/BGC0002284.3/BGC0002416.3/BGC0002418.2/BGC0002656.2/BGC0002693.2	(hserlactone)x4/betalactone/hydrogen-cyanide/NRPS/NRPS-like/redox-cofactor/RiPP-like/T1PKS/terpene/terpene-precursor	13	-	-
Refseq	GCF_020906455.1	ASM2090645v1	SAMN17369571	Pseudosulfitobacter pseudonitzschiae	1402135	MC36-22	2023-06-02	2021	2021-11-21	flye v. v2.6	1	6	7	NZ_CP087066.1/NZ_CP087067.1/NZ_CP087068.1/NZ_CP087069.1/NZ_CP087070.1/NZ_CP087071.1/NZ_CP087072.1	4926824	3842715/110568/108625/210913/281178/82230/290595	290595	False/True/True/True/True/True/True	c/c/c/c/c/c/c	500x/500x/500x/500x/500x/500x/500x	Pseudosulfitobacter pseudonitzschiae strain MC36-22 chromosome, complete genome/Pseudosulfitobacter pseudonitzschiae strain MC36-22 plasmid P1, complete sequence/Pseudosulfitobacter pseudonitzschiae strain MC36-22 plasmid P2, complete sequence/Pseudosulfitobacter pseudonitzschiae strain MC36-22 plasmid P3, complete sequence/Pseudosulfitobacter pseudonitzschiae strain MC36-22 plasmid P4, complete sequence/Pseudosulfitobacter pseudonitzschiae strain MC36-22 plasmid P5, complete sequence/Pseudosulfitobacter pseudonitzschiae strain MC36-22 plasmid P6, complete sequence	-	-	FALSE	ONT	long_read_only	de_novo	FALSE	False/False/False/False/False/False/False	False/False/False/False/False/False/False	4862	4809	4735	74	2, 2, 2 (5S, 16S, 23S)	44	3	44	8411	3	96865	36	8411	2065	8	2233	808	0	0	0	0	0	0	0.01966	TRUE	interspersed	FALSE	Bacteria	Pseudomonadota	Alphaproteobacteria	Rhodobacterales	Roseobacteraceae	Pseudosulfitobacter	Pseudosulfitobacter pseudonitzschiae	Pseudosulfitobacter pseudonitzschiae	Bacteria	Pseudomonadota	Alphaproteobacteria	Rhodobacterales	Rhodobacteraceae	Pseudosulfitobacter	Pseudosulfitobacter pseudonitzschiae	2	-	1461/1462	NZ_CP087066.1/NZ_CP087066.1	2671012/3348820	2672473/3350282	-1/1	99.9	NZ_CP087066_Region1:{hserlactone}/NZ_CP087066_Region2:{betalactone}/NZ_CP087066_Region3:{hserlactone}/NZ_CP087066_Region4:{terpene}/NZ_CP087066_Region5:{RiPP-like}/NZ_CP087066_Region6:{terpene-precursor}/NZ_CP087066_Region7:{hydrogen-cyanide}/NZ_CP087066_Region8:{NRPS+T1PKS}/NZ_CP087066_Region9:{hserlactone}/NZ_CP087066_Region10:{hserlactone}/NZ_CP087069_Region1:{NRPS-like}/NZ_CP087070_Region1:{redox-cofactor}/NZ_CP087072_Region1:{betalactone}	NZ_CP087066_Region1:{1}/NZ_CP087066_Region2:{1}/NZ_CP087066_Region3:{1}/NZ_CP087066_Region4:{1}/NZ_CP087066_Region5:{1}/NZ_CP087066_Region6:{1}/NZ_CP087066_Region7:{1}/NZ_CP087066_Region8:{2}/NZ_CP087066_Region9:{1}/NZ_CP087066_Region10:{1}/NZ_CP087069_Region1:{1}/NZ_CP087070_Region1:{1}/NZ_CP087072_Region1:{1}	NZ_CP087066_Region1:{69449-90087}/NZ_CP087066_Region2:{598709-625113}/NZ_CP087066_Region3:{900631-921353}/NZ_CP087066_Region4:{1443626-1464390}/NZ_CP087066_Region5:{1803490-1814341}/NZ_CP087066_Region6:{3217461-3238321}/NZ_CP087066_Region7:{3356887-3369780}/NZ_CP087066_Region8:{3401338-3451177}/NZ_CP087066_Region9:{3545114-3565959}/NZ_CP087066_Region10:{3594243-3615001}/NZ_CP087069_Region1:{1-40288}/NZ_CP087070_Region1:{202419-224509}/NZ_CP087072_Region1:{79824-112537}	NZ_CP087066_Region1:{22}/NZ_CP087066_Region2:{31}/NZ_CP087066_Region3:{22}/NZ_CP087066_Region4:{21}/NZ_CP087066_Region5:{13}/NZ_CP087066_Region6:{21}/NZ_CP087066_Region7:{13}/NZ_CP087066_Region8:{31}/NZ_CP087066_Region9:{19}/NZ_CP087066_Region10:{24}/NZ_CP087069_Region1:{34}/NZ_CP087070_Region1:{24}/NZ_CP087072_Region1:{28}	NZ_CP087066_Region1:{-}/NZ_CP087066_Region2:{BGC0002284.3[2]}/NZ_CP087066_Region3:{-}/NZ_CP087066_Region4:{-}/NZ_CP087066_Region5:{-}/NZ_CP087066_Region6:{-}/NZ_CP087066_Region7:{-}/NZ_CP087066_Region8:{-}/NZ_CP087066_Region9:{-}/NZ_CP087066_Region10:{BGC0002656.2[2]||BGC0000093.5[2]}/NZ_CP087069_Region1:{BGC0000457.5[3]||BGC0002693.2[2]||BGC0000330.5[3]||BGC0002416.3[2]||BGC0000424.5[2]||BGC0002418.2[2]||BGC0002117.3[2]||BGC0000984.4[2]}/NZ_CP087070_Region1:{-}/NZ_CP087072_Region1:{-}	BGC0000093.5/BGC0000330.5/BGC0000424.5/BGC0000457.5/BGC0000984.4/BGC0002117.3/BGC0002284.3/BGC0002416.3/BGC0002418.2/BGC0002656.2/BGC0002693.2	(hserlactone)x4/(betalactone)x2/hydrogen-cyanide/NRPS/NRPS-like/redox-cofactor/RiPP-like/T1PKS/terpene/terpene-precursor	14	-	-
Refseq	GCF_020906475.1	ASM2090647v1	SAMN17369563	Pseudosulfitobacter pseudonitzschiae	1402135	MC36-14	2023-06-02	2021	2021-11-21	flye v. v2.6	1	9	10	NZ_CP087073.1/NZ_CP087074.1/NZ_CP087075.1/NZ_CP087076.1/NZ_CP087077.1/NZ_CP087078.1/NZ_CP087079.1/NZ_CP087080.1/NZ_CP087081.1/NZ_CP087082.1	5070155	3842715/100354/290597/87096/281178/210913/108627/82230/37719/28726	290597	False/True/True/True/True/True/True/True/True/True	c/c/c/c/c/c/c/c/c/l	500x/500x/500x/500x/500x/500x/500x/500x/500x/500x	Pseudosulfitobacter pseudonitzschiae strain MC36-14 chromosome, complete genome/Pseudosulfitobacter pseudonitzschiae strain MC36-14 plasmid P1, complete sequence/Pseudosulfitobacter pseudonitzschiae strain MC36-14 plasmid P2, complete sequence/Pseudosulfitobacter pseudonitzschiae strain MC36-14 plasmid P3, complete sequence/Pseudosulfitobacter pseudonitzschiae strain MC36-14 plasmid P4, complete sequence/Pseudosulfitobacter pseudonitzschiae strain MC36-14 plasmid P5, complete sequence/Pseudosulfitobacter pseudonitzschiae strain MC36-14 plasmid P6, complete sequence/Pseudosulfitobacter pseudonitzschiae strain MC36-14 plasmid P8, complete sequence/Pseudosulfitobacter pseudonitzschiae strain MC36-14 plasmid P9, complete sequence/Pseudosulfitobacter pseudonitzschiae strain MC36-14 plasmid P10	-	-	FALSE	ONT	long_read_only	de_novo	FALSE	False/False/False/False/False/False/False/False/False/False	False/False/False/False/False/False/False/False/False/False	5006	4953	4870	83	2, 2, 2 (5S, 16S, 23S)	44	3	53	18509	3	161437	45	18509	2140	8	2233	808	0	0	0	0	0	0	0.03184	TRUE	interspersed	FALSE	Bacteria	Pseudomonadota	Alphaproteobacteria	Rhodobacterales	Roseobacteraceae	Pseudosulfitobacter	Pseudosulfitobacter pseudonitzschiae	Pseudosulfitobacter pseudonitzschiae	Bacteria	Pseudomonadota	Alphaproteobacteria	Rhodobacterales	Rhodobacteraceae	Pseudosulfitobacter	Pseudosulfitobacter pseudonitzschiae	2	-	1462/1461	NZ_CP087073.1/NZ_CP087073.1	480/3165389	1942/3166850	1/-1	99.9	NZ_CP087073_Region1:{RiPP-like}/NZ_CP087073_Region2:{terpene}/NZ_CP087073_Region3:{hserlactone}/NZ_CP087073_Region4:{betalactone}/NZ_CP087073_Region5:{hserlactone}/NZ_CP087073_Region6:{hserlactone}/NZ_CP087073_Region7:{hserlactone}/NZ_CP087073_Region8:{NRPS+T1PKS}/NZ_CP087073_Region9:{hydrogen-cyanide}/NZ_CP087073_Region10:{terpene-precursor}/NZ_CP087075_Region1:{betalactone}/NZ_CP087077_Region1:{redox-cofactor}/NZ_CP087078_Region1:{NRPS-like}	NZ_CP087073_Region1:{1}/NZ_CP087073_Region2:{1}/NZ_CP087073_Region3:{1}/NZ_CP087073_Region4:{1}/NZ_CP087073_Region5:{1}/NZ_CP087073_Region6:{1}/NZ_CP087073_Region7:{1}/NZ_CP087073_Region8:{2}/NZ_CP087073_Region9:{1}/NZ_CP087073_Region10:{1}/NZ_CP087075_Region1:{1}/NZ_CP087077_Region1:{1}/NZ_CP087078_Region1:{1}	NZ_CP087073_Region1:{858617-869468}/NZ_CP087073_Region2:{1208568-1229332}/NZ_CP087073_Region3:{1751605-1772327}/NZ_CP087073_Region4:{2047845-2074249}/NZ_CP087073_Region5:{2582871-2603509}/NZ_CP087073_Region6:{2900674-2921432}/NZ_CP087073_Region7:{2949716-2970561}/NZ_CP087073_Region8:{3064498-3114337}/NZ_CP087073_Region9:{3145894-3158787}/NZ_CP087073_Region10:{3277350-3298210}/NZ_CP087075_Region1:{222540-255253}/NZ_CP087077_Region1:{189424-211514}/NZ_CP087078_Region1:{53165-97007}	NZ_CP087073_Region1:{13}/NZ_CP087073_Region2:{21}/NZ_CP087073_Region3:{22}/NZ_CP087073_Region4:{31}/NZ_CP087073_Region5:{22}/NZ_CP087073_Region6:{24}/NZ_CP087073_Region7:{19}/NZ_CP087073_Region8:{31}/NZ_CP087073_Region9:{13}/NZ_CP087073_Region10:{21}/NZ_CP087075_Region1:{28}/NZ_CP087077_Region1:{24}/NZ_CP087078_Region1:{37}	NZ_CP087073_Region1:{-}/NZ_CP087073_Region2:{-}/NZ_CP087073_Region3:{-}/NZ_CP087073_Region4:{BGC0002284.3[2]}/NZ_CP087073_Region5:{-}/NZ_CP087073_Region6:{BGC0002656.2[2]||BGC0000093.5[2]}/NZ_CP087073_Region7:{-}/NZ_CP087073_Region8:{-}/NZ_CP087073_Region9:{-}/NZ_CP087073_Region10:{-}/NZ_CP087075_Region1:{-}/NZ_CP087077_Region1:{-}/NZ_CP087078_Region1:{BGC0000457.5[3]||BGC0002693.2[2]||BGC0000330.5[3]||BGC0002416.3[2]||BGC0000424.5[2]||BGC0002418.2[2]||BGC0002117.3[2]||BGC0000984.4[2]}	BGC0000093.5/BGC0000330.5/BGC0000424.5/BGC0000457.5/BGC0000984.4/BGC0002117.3/BGC0002284.3/BGC0002416.3/BGC0002418.2/BGC0002656.2/BGC0002693.2	(hserlactone)x4/(betalactone)x2/hydrogen-cyanide/NRPS/NRPS-like/redox-cofactor/RiPP-like/T1PKS/terpene/terpene-precursor	14	-	-
Refseq	GCF_020906495.1	ASM2090649v1	SAMN17369568	Pseudosulfitobacter pseudonitzschiae	1402135	MC36-1	2023-06-02	2021	2021-11-21	flye v. v2.6	1	6	7	NZ_CP087083.1/NZ_CP087084.1/NZ_CP087085.1/NZ_CP087086.1/NZ_CP087087.1/NZ_CP087088.1/NZ_CP087089.1	5021905	3850692/290593/197672/281177/210912/108626/82233	290593	False/True/True/True/True/True/True	c/c/c/c/c/c/c	500x/500x/500x/500x/500x/500x/500x	Pseudosulfitobacter pseudonitzschiae strain MC36-1 chromosome, complete genome/Pseudosulfitobacter pseudonitzschiae strain MC36-1 plasmid P1, complete sequence/Pseudosulfitobacter pseudonitzschiae strain MC36-1 plasmid P2, complete sequence/Pseudosulfitobacter pseudonitzschiae strain MC36-1 plasmid P3, complete sequence/Pseudosulfitobacter pseudonitzschiae strain MC36-1 plasmid P4, complete sequence/Pseudosulfitobacter pseudonitzschiae strain MC36-1 plasmid P5, complete sequence/Pseudosulfitobacter pseudonitzschiae strain MC36-1 plasmid P6, complete sequence	-	-	FALSE	ONT	long_read_only	de_novo	FALSE	False/False/False/False/False/False/False	False/False/False/False/False/False/False	4967	4914	4835	79	2, 2, 2 (5S, 16S, 23S)	44	3	53	8445	3	124468	45	8445	1979	8	2233	808	0	0	0	0	0	0	0.02479	TRUE	interspersed	FALSE	Bacteria	Pseudomonadota	Alphaproteobacteria	Rhodobacterales	Roseobacteraceae	Pseudosulfitobacter	Pseudosulfitobacter pseudonitzschiae	Pseudosulfitobacter pseudonitzschiae	Bacteria	Pseudomonadota	Alphaproteobacteria	Rhodobacterales	Rhodobacteraceae	Pseudosulfitobacter	Pseudosulfitobacter pseudonitzschiae	2	-	1462/1461	NZ_CP087083.1/NZ_CP087083.1	1265707/1944763	1267169/1946224	-1/1	99.9	NZ_CP087083_Region1:{terpene}/NZ_CP087083_Region2:{RiPP-like}/NZ_CP087083_Region3:{terpene-precursor}/NZ_CP087083_Region4:{hydrogen-cyanide}/NZ_CP087083_Region5:{NRPS+T1PKS}/NZ_CP087083_Region6:{hserlactone}/NZ_CP087083_Region7:{hserlactone}/NZ_CP087083_Region8:{hserlactone}/NZ_CP087083_Region9:{betalactone}/NZ_CP087083_Region10:{hserlactone}/NZ_CP087084_Region1:{betalactone}/NZ_CP087086_Region1:{redox-cofactor}/NZ_CP087087_Region1:{NRPS-like}	NZ_CP087083_Region1:{1}/NZ_CP087083_Region2:{1}/NZ_CP087083_Region3:{1}/NZ_CP087083_Region4:{1}/NZ_CP087083_Region5:{2}/NZ_CP087083_Region6:{1}/NZ_CP087083_Region7:{1}/NZ_CP087083_Region8:{1}/NZ_CP087083_Region9:{1}/NZ_CP087083_Region10:{1}/NZ_CP087084_Region1:{1}/NZ_CP087086_Region1:{1}/NZ_CP087087_Region1:{1}	NZ_CP087083_Region1:{38318-59082}/NZ_CP087083_Region2:{398182-409033}/NZ_CP087083_Region3:{1812157-1833017}/NZ_CP087083_Region4:{1952829-1965722}/NZ_CP087083_Region5:{1997279-2047118}/NZ_CP087083_Region6:{2141055-2161900}/NZ_CP087083_Region7:{2190184-2210942}/NZ_CP087083_Region8:{2510353-2530991}/NZ_CP087083_Region9:{3039613-3066017}/NZ_CP087083_Region10:{3341535-3362257}/NZ_CP087084_Region1:{35847-68560}/NZ_CP087086_Region1:{250452-272542}/NZ_CP087087_Region1:{42619-86461}	NZ_CP087083_Region1:{21}/NZ_CP087083_Region2:{13}/NZ_CP087083_Region3:{21}/NZ_CP087083_Region4:{13}/NZ_CP087083_Region5:{31}/NZ_CP087083_Region6:{19}/NZ_CP087083_Region7:{24}/NZ_CP087083_Region8:{22}/NZ_CP087083_Region9:{31}/NZ_CP087083_Region10:{22}/NZ_CP087084_Region1:{28}/NZ_CP087086_Region1:{24}/NZ_CP087087_Region1:{37}	NZ_CP087083_Region1:{-}/NZ_CP087083_Region2:{-}/NZ_CP087083_Region3:{-}/NZ_CP087083_Region4:{-}/NZ_CP087083_Region5:{-}/NZ_CP087083_Region6:{-}/NZ_CP087083_Region7:{BGC0002656.2[2]||BGC0000093.5[2]}/NZ_CP087083_Region8:{-}/NZ_CP087083_Region9:{BGC0002284.3[2]}/NZ_CP087083_Region10:{-}/NZ_CP087084_Region1:{-}/NZ_CP087086_Region1:{-}/NZ_CP087087_Region1:{BGC0000457.5[3]||BGC0002693.2[2]||BGC0000330.5[3]||BGC0002416.3[2]||BGC0000424.5[2]||BGC0002418.2[2]||BGC0002117.3[2]||BGC0000984.4[2]}	BGC0000093.5/BGC0000330.5/BGC0000424.5/BGC0000457.5/BGC0000984.4/BGC0002117.3/BGC0002284.3/BGC0002416.3/BGC0002418.2/BGC0002656.2/BGC0002693.2	(hserlactone)x4/(betalactone)x2/hydrogen-cyanide/NRPS/NRPS-like/redox-cofactor/RiPP-like/T1PKS/terpene/terpene-precursor	14	-	-
Refseq	GCF_020906545.1	ASM2090654v1	SAMN13620534	Klebsiella pneumoniae	573	KP_3	2023-12-13	2021	2021-11-21	Minimap, Miniasm and Racon v. SEP-2021; Flye v2.9; SPAdes v3.15	1	1	2	NZ_CP086724.1/NZ_CP086725.1	5562023	5331479/230544	230544	False/True	c/c	64x/64x	Klebsiella pneumoniae strain KP_3 chromosome, complete genome/Klebsiella pneumoniae strain KP_3 plasmid pKp3b, complete sequence	-	-	FALSE	ONT	long_read_only	de_novo	FALSE	False/False	False/False	5392	5271	5129	142	9, 8, 8 (5S, 16S, 23S)	85	11	51	5433	1	91210	44	5433	1726	7	863	559	0	0	0	0	0	0	0.0164	FALSE	interspersed	FALSE	Bacteria	Pseudomonadota	Gammaproteobacteria	Enterobacterales	Enterobacteriaceae	Klebsiella	Klebsiella pneumoniae	Klebsiella pneumoniae	Bacteria	Pseudomonadota	Gammaproteobacteria	Enterobacterales	Enterobacteriaceae	Klebsiella	Klebsiella pneumoniae	8	-	1540/1540/1540/1540/1540/1540/1540/1540	NZ_CP086724.1/NZ_CP086724.1/NZ_CP086724.1/NZ_CP086724.1/NZ_CP086724.1/NZ_CP086724.1/NZ_CP086724.1/NZ_CP086724.1	472158/1216013/4265861/4647311/5043009/5088139/5180023/5279415	473698/1217553/4267401/4648851/5044549/5089679/5181563/5280955	1/1/-1/-1/-1/-1/-1/-1	99.4	NZ_CP086724_Region1:{T1PKS+NRP-metallophore+NRPS}/NZ_CP086724_Region2:{redox-cofactor}/NZ_CP086724_Region3:{azole-containing-RiPP}/NZ_CP086724_Region4:{NRP-metallophore+NRPS}/NZ_CP086724_Region5:{terpene-precursor}/NZ_CP086724_Region6:{RiPP-like}	NZ_CP086724_Region1:{3}/NZ_CP086724_Region2:{1}/NZ_CP086724_Region3:{1}/NZ_CP086724_Region4:{2}/NZ_CP086724_Region5:{1}/NZ_CP086724_Region6:{1}	NZ_CP086724_Region1:{1778501-1841700}/NZ_CP086724_Region2:{2511292-2533457}/NZ_CP086724_Region3:{3432389-3458658}/NZ_CP086724_Region4:{3801032-3854942}/NZ_CP086724_Region5:{4093729-4114628}/NZ_CP086724_Region6:{5267454-5278077}	NZ_CP086724_Region1:{47}/NZ_CP086724_Region2:{17}/NZ_CP086724_Region3:{19}/NZ_CP086724_Region4:{46}/NZ_CP086724_Region5:{22}/NZ_CP086724_Region6:{7}	NZ_CP086724_Region1:{BGC0001055.5[13]||BGC0002570.2[5]||BGC0000467.5[4]||BGC0002715.2[4]||BGC0002475.3[2]}/NZ_CP086724_Region2:{BGC0001100.5[2]}/NZ_CP086724_Region3:{BGC0000781.3[2]}/NZ_CP086724_Region4:{BGC0002476.2[10]||BGC0002414.3[10]||BGC0002413.3[8]||BGC0002495.2[5]||BGC0002679.2[4]||BGC0000451.5[4]||BGC0000343.5[3]||BGC0002474.2[3]||BGC0002680.2[6]||BGC0000368.5[4]||BGC0001502.4[3]||BGC0000401.5[3]||BGC0002492.3[3]||BGC0000352.5[2]||BGC0000392.5[3]||BGC0002466.3[4]||BGC0002544.3[4]||BGC0000300.5[4]||BGC0000454.5[3]||BGC0002494.3[3]||BGC0000446.5[3]||BGC0000294.5[2]||BGC0002324.3[2]||BGC0001185.5[2]||BGC0002491.3[2]||BGC0001890.3[2]||BGC0000309.5[2]||BGC0002528.3[2]||BGC0002695.2[2]||BGC0002473.3[2]||BGC0002696.2[2]||BGC0000371.5[2]||BGC0000359.5[2]||BGC0002017.3[2]||BGC0000366.5[3]||BGC0001211.5[2]||BGC0001752.4[2]||BGC0002493.3[2]||BGC0001351.3[2]||BGC0002686.2[2]||BGC0002415.2[2]||BGC0000325.5[2]}/NZ_CP086724_Region5:{-}/NZ_CP086724_Region6:{-}	BGC0000294.5/BGC0000300.5/BGC0000309.5/BGC0000325.5/BGC0000343.5/BGC0000352.5/BGC0000359.5/BGC0000366.5/BGC0000368.5/BGC0000371.5/BGC0000392.5/BGC0000401.5/BGC0000446.5/BGC0000451.5/BGC0000454.5/BGC0000467.5/BGC0000781.3/BGC0001055.5/BGC0001100.5/BGC0001185.5/BGC0001211.5/BGC0001351.3/BGC0001502.4/BGC0001752.4/BGC0001890.3/BGC0002017.3/BGC0002324.3/BGC0002413.3/BGC0002414.3/BGC0002415.2/BGC0002466.3/BGC0002473.3/BGC0002474.2/BGC0002475.3/BGC0002476.2/BGC0002491.3/BGC0002492.3/BGC0002493.3/BGC0002494.3/BGC0002495.2/BGC0002528.3/BGC0002544.3/BGC0002570.2/BGC0002679.2/BGC0002680.2/BGC0002686.2/BGC0002695.2/BGC0002696.2/BGC0002715.2	(NRP-metallophore)x2/(NRPS)x2/azole-containing-RiPP/redox-cofactor/RiPP-like/T1PKS/terpene-precursor	9	-	-
Refseq	GCF_020906565.1	ASM2090656v1	SAMN23041240	Acinetobacter baumannii	470	ACI713	2022-12-10	2021	2021-11-21	flye v2.8.3-b1695	1	0	1	NZ_CP086759.1	3935674	3935674	-	False	c	53x	Acinetobacter baumannii strain ACI713 chromosome, complete genome	-	-	FALSE	ONT	long_read_only	de_novo	FALSE	False	False	3796	3701	3583	118	6, 6, 6 (5S, 16S, 23S)	73	4	73	6484	1	159622	68	6484	1213	5	5665	1464	0	0	0	0	0	0	0.04056	FALSE	interspersed	FALSE	Bacteria	Pseudomonadota	Gammaproteobacteria	Moraxellales	Moraxellaceae	Acinetobacter	Acinetobacter baumannii	Acinetobacter baumannii	Bacteria	Pseudomonadota	Gammaproteobacteria	Pseudomonadales	Moraxellaceae	Acinetobacter	Acinetobacter baumannii	6	-	1537/1537/1537/1537/1537/1537	NZ_CP086759.1/NZ_CP086759.1/NZ_CP086759.1/NZ_CP086759.1/NZ_CP086759.1/NZ_CP086759.1	695899/781089/1249561/1301927/1486090/1966013	697436/782626/1251098/1303464/1487627/1967550	-1/-1/-1/1/1/1	100	NZ_CP086759_Region1:{NRP-metallophore}/NZ_CP086759_Region2:{NAPAA}/NZ_CP086759_Region3:{terpene-precursor}/NZ_CP086759_Region4:{arylpolyene+NRPS-like+hserlactone}/NZ_CP086759_Region5:{arylpolyene}/NZ_CP086759_Region6:{arylpolyene}/NZ_CP086759_Region7:{betalactone}/NZ_CP086759_Region8:{NI-siderophore}/NZ_CP086759_Region9:{redox-cofactor}	NZ_CP086759_Region1:{1}/NZ_CP086759_Region2:{1}/NZ_CP086759_Region3:{1}/NZ_CP086759_Region4:{3}/NZ_CP086759_Region5:{1}/NZ_CP086759_Region6:{1}/NZ_CP086759_Region7:{1}/NZ_CP086759_Region8:{1}/NZ_CP086759_Region9:{1}	NZ_CP086759_Region1:{52166-105368}/NZ_CP086759_Region2:{335849-369847}/NZ_CP086759_Region3:{492274-513185}/NZ_CP086759_Region4:{1361669-1439530}/NZ_CP086759_Region5:{1841278-1884880}/NZ_CP086759_Region6:{2165277-2206506}/NZ_CP086759_Region7:{2765587-2794669}/NZ_CP086759_Region8:{3035128-3071571}/NZ_CP086759_Region9:{3172258-3194448}	NZ_CP086759_Region1:{46}/NZ_CP086759_Region2:{27}/NZ_CP086759_Region3:{18}/NZ_CP086759_Region4:{66}/NZ_CP086759_Region5:{43}/NZ_CP086759_Region6:{38}/NZ_CP086759_Region7:{26}/NZ_CP086759_Region8:{31}/NZ_CP086759_Region9:{19}	NZ_CP086759_Region1:{BGC0000294.5[18]||BGC0000410.5[7]||BGC0002468.2[8]||BGC0000352.5[4]||BGC0002491.3[3]||BGC0002528.3[3]||BGC0000295.5[4]||BGC0002474.2[2]||BGC0002679.2[2]||BGC0002413.3[2]||BGC0000451.5[2]||BGC0000343.5[2]||BGC0001502.4[2]||BGC0002495.2[2]||BGC0002414.3[2]||BGC0002476.2[2]||BGC0000454.5[2]||BGC0000368.5[2]||BGC0000359.5[2]}/NZ_CP086759_Region2:{-}/NZ_CP086759_Region3:{-}/NZ_CP086759_Region4:{BGC0001947.2[2]||BGC0002455.3[2]||BGC0000295.5[2]}/NZ_CP086759_Region5:{BGC0000837.4[9]||BGC0002008.3[5]||BGC0000836.5[5]||BGC0000838.3[2]}/NZ_CP086759_Region6:{BGC0002363.3[4]||BGC0000615.4[4]||BGC0000610.5[3]}/NZ_CP086759_Region7:{BGC0001103.5[2]||BGC0001095.5[2]||BGC0000407.5[2]}/NZ_CP086759_Region8:{BGC0002471.3[11]||BGC0000295.5[4]||BGC0002716.2[2]}/NZ_CP086759_Region9:{BGC0001100.5[2]||BGC0002473.3[2]}	(BGC0000295.5)x3/BGC0000294.5/BGC0000343.5/BGC0000352.5/BGC0000359.5/BGC0000368.5/BGC0000407.5/BGC0000410.5/BGC0000451.5/BGC0000454.5/BGC0000610.5/BGC0000615.4/BGC0000836.5/BGC0000837.4/BGC0000838.3/BGC0001095.5/BGC0001100.5/BGC0001103.5/BGC0001502.4/BGC0001947.2/BGC0002008.3/BGC0002363.3/BGC0002413.3/BGC0002414.3/BGC0002455.3/BGC0002468.2/BGC0002471.3/BGC0002473.3/BGC0002474.2/BGC0002476.2/BGC0002491.3/BGC0002495.2/BGC0002528.3/BGC0002679.2/BGC0002716.2	(arylpolyene)x3/betalactone/hserlactone/NAPAA/NI-siderophore/NRP-metallophore/NRPS-like/redox-cofactor/terpene-precursor	11	-	-
Refseq	GCF_020906585.1	ASM2090658v1	SAMN22488069	Helicobacter pylori	210	3192	2022-12-10	2021	2021-11-21	Unicycle v. v0.4.9	1	0	1	NZ_CP086760.1	1637585	1637585	-	False	c	604x	Helicobacter pylori strain 3192 chromosome, complete genome	-	-	FALSE	ONT	hybrid	de_novo	FALSE	False	False	1570	1525	1458	67	2, 2, 2 (5S, 16S, 23S)	36	3	27	4196	1	50088	25	4168	2024	2	4196	2568	0	0	0	0	0	0	0.03059	FALSE	tandem	FALSE	Bacteria	Campylobacterota	Epsilonproteobacteria	Campylobacterales	Helicobacteraceae	Helicobacter	Helicobacter pylori	Helicobacter pylori	Bacteria	Campylobacterota	Campylobacteria	Campylobacterales	Helicobacteraceae	Helicobacter	Helicobacter pylori_CO	2	-	1504/1504	NZ_CP086760.1/NZ_CP086760.1	1345950/1619805	1347454/1621309	-1/-1	100	NZ_CP086760_Region1:{terpene-precursor}	NZ_CP086760_Region1:{1}	NZ_CP086760_Region1:{1144856-1165767}	NZ_CP086760_Region1:{16}	NZ_CP086760_Region1:{-}	-	terpene-precursor	1	-	-
Refseq	GCF_020906605.1	ASM2090660v1	SAMN22929529	Enterococcus faecalis	1351	E533	2022-12-10	2021	2021-11-21	Newbler v2.8; HGAP4 and CANU v. v1.6	1	0	1	NZ_CP086726.1	3109622	3109622	-	False	c	432x	Enterococcus faecalis strain E533 chromosome, complete genome	-	-	FALSE	PacBio	hybrid	de_novo	FALSE	False	False	3046	2966	2914	52	4, 4, 4 (5S, 16S, 23S)	64	4	34	6170	1	63229	27	6170	1681	7	1847	1237	0	0	0	0	0	0	0.02033	FALSE	interspersed	FALSE	Bacteria	Bacillota	Bacilli	Lactobacillales	Enterococcaceae	Enterococcus	Enterococcus faecalis	Enterococcus faecalis	Bacteria	Bacillota	Bacilli	Lactobacillales	Enterococcaceae	Enterococcus	Enterococcus faecalis	4	-	1561/1561/1561/1561	NZ_CP086726.1/NZ_CP086726.1/NZ_CP086726.1/NZ_CP086726.1	530758/1290765/1610996/2014621	532319/1292326/1612557/2016182	-1/-1/1/1	99.9	NZ_CP086726_Region1:{terpene-precursor}/NZ_CP086726_Region2:{lanthipeptide-class-ii}/NZ_CP086726_Region3:{darobactin}/NZ_CP086726_Region4:{cyclic-lactone-autoinducer}	NZ_CP086726_Region1:{1}/NZ_CP086726_Region2:{1}/NZ_CP086726_Region3:{1}/NZ_CP086726_Region4:{1}	NZ_CP086726_Region1:{601070-621951}/NZ_CP086726_Region2:{707861-730842}/NZ_CP086726_Region3:{1395194-1416201}/NZ_CP086726_Region4:{2876769-2897497}	NZ_CP086726_Region1:{23}/NZ_CP086726_Region2:{27}/NZ_CP086726_Region3:{24}/NZ_CP086726_Region4:{12}	NZ_CP086726_Region1:{-}/NZ_CP086726_Region2:{BGC0000504.5[5]||BGC0000523.3[3]}/NZ_CP086726_Region3:{-}/NZ_CP086726_Region4:{-}	BGC0000504.5/BGC0000523.3	cyclic-lactone-autoinducer/darobactin/lanthipeptide-class-ii/terpene-precursor	4	-	-
Refseq	GCF_020906765.2	ASM2090676v2	SAMN22600605	Neisseria gonorrhoeae	485	10794	2023-11-01	2022	2022-10-11	Unicycler v0.4.8	1	1	2	NZ_CP106780.1/NZ_CP106781.1	2216920	2212713/4207	4207	False/True	c/c	165x/165x	Neisseria gonorrhoeae strain 10794 chromosome, complete genome/Neisseria gonorrhoeae strain 10794 plasmid pJD1, complete sequence	-	-	FALSE	ONT	hybrid	de_novo	FALSE	False/False	False/False	2345	2274	2034	240	4, 4, 4 (5S, 16S, 23S)	55	4	83	6890	1	141619	78	6890	1060	5	1508	892	0	0	0	0	0	0	0.06388	FALSE	interspersed	FALSE	Bacteria	Pseudomonadota	Betaproteobacteria	Neisseriales	Neisseriaceae	Neisseria	Neisseria gonorrhoeae	Neisseria gonorrhoeae	Bacteria	Pseudomonadota	Gammaproteobacteria	Burkholderiales	Neisseriaceae	Neisseria	Neisseria gonorrhoeae	4	-	1541/1541/1541/1541	NZ_CP106780.1/NZ_CP106780.1/NZ_CP106780.1/NZ_CP106780.1	1157011/1299436/1715830/1938368	1158552/1300977/1717371/1939909	-1/-1/-1/-1	100	NZ_CP106780_Region1:{terpene}/NZ_CP106780_Region2:{terpene}/NZ_CP106780_Region3:{arylpolyene}/NZ_CP106780_Region4:{terpene-precursor}/NZ_CP106780_Region5:{RiPP-like}	NZ_CP106780_Region1:{1}/NZ_CP106780_Region2:{1}/NZ_CP106780_Region3:{1}/NZ_CP106780_Region4:{1}/NZ_CP106780_Region5:{1}	NZ_CP106780_Region1:{872873-893745}/NZ_CP106780_Region2:{1005637-1026449}/NZ_CP106780_Region3:{1328571-1369824}/NZ_CP106780_Region4:{1746380-1767276}/NZ_CP106780_Region5:{1977018-1987860}	NZ_CP106780_Region1:{23}/NZ_CP106780_Region2:{22}/NZ_CP106780_Region3:{36}/NZ_CP106780_Region4:{23}/NZ_CP106780_Region5:{13}	NZ_CP106780_Region1:{BGC0002716.2[2]}/NZ_CP106780_Region2:{-}/NZ_CP106780_Region3:{BGC0000836.5[2]||BGC0000837.4[2]}/NZ_CP106780_Region4:{-}/NZ_CP106780_Region5:{-}	BGC0000836.5/BGC0000837.4/BGC0002716.2	(terpene)x2/arylpolyene/RiPP-like/terpene-precursor	5	-	-
Refseq	GCF_020906775.2	ASM2090677v2	SAMN22600892	Neisseria gonorrhoeae	485	10791	2023-11-01	2022	2022-10-11	Unicycler v0.4.8	1	1	2	NZ_CP106819.1/NZ_CP106820.1	2216896	2212689/4207	4207	False/True	c/c	88x/88x	Neisseria gonorrhoeae strain 10791 chromosome, complete genome/Neisseria gonorrhoeae strain 10791 plasmid pJD1, complete sequence	-	-	FALSE	ONT	hybrid	de_novo	FALSE	False/False	False/False	2346	2275	2026	249	4, 4, 4 (5S, 16S, 23S)	55	4	84	6889	1	138758	78	6889	1060	6	1519	988	0	0	0	0	0	0	0.06259	FALSE	interspersed	FALSE	Bacteria	Pseudomonadota	Betaproteobacteria	Neisseriales	Neisseriaceae	Neisseria	Neisseria gonorrhoeae	Neisseria gonorrhoeae	Bacteria	Pseudomonadota	Gammaproteobacteria	Burkholderiales	Neisseriaceae	Neisseria	Neisseria gonorrhoeae	4	-	1541/1541/1541/1541	NZ_CP106819.1/NZ_CP106819.1/NZ_CP106819.1/NZ_CP106819.1	1156725/1299152/1715532/1937701	1158266/1300693/1717073/1939242	-1/-1/-1/-1	100	NZ_CP106819_Region1:{terpene}/NZ_CP106819_Region2:{terpene}/NZ_CP106819_Region3:{arylpolyene}/NZ_CP106819_Region4:{terpene-precursor}/NZ_CP106819_Region5:{RiPP-like}	NZ_CP106819_Region1:{1}/NZ_CP106819_Region2:{1}/NZ_CP106819_Region3:{1}/NZ_CP106819_Region4:{1}/NZ_CP106819_Region5:{1}	NZ_CP106819_Region1:{872339-893211}/NZ_CP106819_Region2:{1005262-1026074}/NZ_CP106819_Region3:{1328287-1369540}/NZ_CP106819_Region4:{1746082-1766978}/NZ_CP106819_Region5:{1976314-1987156}	NZ_CP106819_Region1:{23}/NZ_CP106819_Region2:{22}/NZ_CP106819_Region3:{36}/NZ_CP106819_Region4:{23}/NZ_CP106819_Region5:{13}	NZ_CP106819_Region1:{BGC0002716.2[2]}/NZ_CP106819_Region2:{-}/NZ_CP106819_Region3:{BGC0000836.5[2]||BGC0000837.4[2]}/NZ_CP106819_Region4:{-}/NZ_CP106819_Region5:{-}	BGC0000836.5/BGC0000837.4/BGC0002716.2	(terpene)x2/arylpolyene/RiPP-like/terpene-precursor	5	-	-
Refseq	GCF_020906835.2	ASM2090683v2	SAMN22600584	Neisseria gonorrhoeae	485	10702	2023-11-01	2022	2022-10-11	Unicycler v0.4.8	1	1	2	NZ_CP106775.1/NZ_CP106776.1	2216722	2212515/4207	4207	False/True	c/c	243x/243x	Neisseria gonorrhoeae strain 10702 chromosome, complete genome/Neisseria gonorrhoeae strain 10702 plasmid pJD1, complete sequence	-	-	FALSE	ONT	hybrid	de_novo	FALSE	False/False	False/False	2348	2276	2035	241	4, 4, 4 (5S, 16S, 23S)	56	4	91	8005	3	143249	85	8005	928	6	1073	876	0	0	0	0	0	0	0.06462	TRUE	interspersed	FALSE	Bacteria	Pseudomonadota	Betaproteobacteria	Neisseriales	Neisseriaceae	Neisseria	Neisseria gonorrhoeae	Neisseria gonorrhoeae	Bacteria	Pseudomonadota	Gammaproteobacteria	Burkholderiales	Neisseriaceae	Neisseria	Neisseria gonorrhoeae	4	-	1541/1541/1541/1541	NZ_CP106775.1/NZ_CP106775.1/NZ_CP106775.1/NZ_CP106775.1	1183810/1326485/1715671/1938472	1185351/1328026/1717212/1940013	-1/-1/-1/-1	100	NZ_CP106775_Region1:{terpene}/NZ_CP106775_Region2:{terpene}/NZ_CP106775_Region3:{arylpolyene}/NZ_CP106775_Region4:{terpene-precursor}/NZ_CP106775_Region5:{RiPP-like}	NZ_CP106775_Region1:{1}/NZ_CP106775_Region2:{1}/NZ_CP106775_Region3:{1}/NZ_CP106775_Region4:{1}/NZ_CP106775_Region5:{1}	NZ_CP106775_Region1:{871435-892307}/NZ_CP106775_Region2:{1004347-1025159}/NZ_CP106775_Region3:{1355627-1396880}/NZ_CP106775_Region4:{1746221-1767117}/NZ_CP106775_Region5:{1977089-1987931}	NZ_CP106775_Region1:{23}/NZ_CP106775_Region2:{22}/NZ_CP106775_Region3:{36}/NZ_CP106775_Region4:{23}/NZ_CP106775_Region5:{13}	NZ_CP106775_Region1:{BGC0002716.2[2]}/NZ_CP106775_Region2:{-}/NZ_CP106775_Region3:{BGC0000836.5[2]||BGC0000837.4[2]}/NZ_CP106775_Region4:{-}/NZ_CP106775_Region5:{-}	BGC0000836.5/BGC0000837.4/BGC0002716.2	(terpene)x2/arylpolyene/RiPP-like/terpene-precursor	5	-	-
Refseq	GCF_020906975.2	ASM2090697v2	SAMN17729804	Staphylococcus aureus	1280	AATYW	2023-02-09	2023	2023-02-08	SMRT Portal v2.3	1	1	2	NZ_CP116909.1/NZ_CP116910.1	2773108	2732027/41081	41081	False/True	c/c	85x/85x	Staphylococcus aureus strain AATYW chromosome, complete genome/Staphylococcus aureus strain AATYW plasmid unnamed, complete sequence	-	-	FALSE	PacBio	long_read_only	de_novo	FALSE	False/False	False/False	2753	2671	2605	66	7, 6, 6 (5S, 16S, 23S)	59	4	25	5464	1	51567	21	5464	1523	4	2517	740	0	0	0	0	0	0	0.0186	FALSE	interspersed	FALSE	Bacteria	Bacillota	Bacilli	Bacillales	Staphylococcaceae	Staphylococcus	Staphylococcus aureus	Staphylococcus aureus	Bacteria	Bacillota	Bacilli	Staphylococcales	Staphylococcaceae	Staphylococcus	Staphylococcus aureus	6	-	1552/1552/1552/1552/1552/1552	NZ_CP116909.1/NZ_CP116909.1/NZ_CP116909.1/NZ_CP116909.1/NZ_CP116909.1/NZ_CP116909.1	554804/668371/857877/2211068/2216280/2260599	556356/669923/859429/2212620/2217832/2262151	1/1/1/-1/-1/-1	99.8	NZ_CP116909_Region1:{terpene+T3PKS}/NZ_CP116909_Region2:{opine-like-metallophore}/NZ_CP116909_Region3:{NI-siderophore}/NZ_CP116909_Region4:{cyclic-lactone-autoinducer}/NZ_CP116909_Region5:{terpene-precursor}/NZ_CP116909_Region6:{NRPS}/NZ_CP116909_Region7:{NI-siderophore}/NZ_CP116910_Region1:{RiPP-like}	NZ_CP116909_Region1:{2}/NZ_CP116909_Region2:{1}/NZ_CP116909_Region3:{1}/NZ_CP116909_Region4:{1}/NZ_CP116909_Region5:{1}/NZ_CP116909_Region6:{1}/NZ_CP116909_Region7:{1}/NZ_CP116910_Region1:{1}	NZ_CP116909_Region1:{141035-192872}/NZ_CP116909_Region2:{244806-266918}/NZ_CP116909_Region3:{521181-554196}/NZ_CP116909_Region4:{691855-712618}/NZ_CP116909_Region5:{1199309-1220190}/NZ_CP116909_Region6:{2541477-2588652}/NZ_CP116909_Region7:{2616162-2650650}/NZ_CP116910_Region1:{10787-25830}	NZ_CP116909_Region1:{46}/NZ_CP116909_Region2:{22}/NZ_CP116909_Region3:{29}/NZ_CP116909_Region4:{23}/NZ_CP116909_Region5:{23}/NZ_CP116909_Region6:{35}/NZ_CP116909_Region7:{28}/NZ_CP116910_Region1:{19}	NZ_CP116909_Region1:{-}/NZ_CP116909_Region2:{BGC0002487.3[9]||BGC0002488.3[6]}/NZ_CP116909_Region3:{BGC0000944.5[4]}/NZ_CP116909_Region4:{-}/NZ_CP116909_Region5:{-}/NZ_CP116909_Region6:{BGC0000308.5[2]||BGC0000736.3[2]}/NZ_CP116909_Region7:{BGC0000943.5[12]}/NZ_CP116910_Region1:{BGC0000523.3[3]}	BGC0000308.5/BGC0000523.3/BGC0000736.3/BGC0000943.5/BGC0000944.5/BGC0002487.3/BGC0002488.3	(NI-siderophore)x2/cyclic-lactone-autoinducer/NRPS/opine-like-metallophore/RiPP-like/T3PKS/terpene/terpene-precursor	9	-	-
Refseq	GCF_020911725.1	ASM2091172v1	SAMN19659030	Clostridium cadaveris	1529	IFB3C5	2022-12-10	2021	2021-11-22	Microbial assembly v1	1	2	3	NZ_CP076620.1/NZ_CP076621.1/NZ_CP076622.1	3625784	3619347/4819/1618	4819	False/True/True	c/c/c	212x/212x/212x	Clostridium cadaveris strain IFB3C5 chromosome, complete genome/Clostridium cadaveris strain IFB3C5 plasmid pCCIFB3C5_1, complete sequence/Clostridium cadaveris strain IFB3C5 plasmid pCCIFB3C5_2, complete sequence	-	-	FALSE	PacBio	long_read_only	de_novo	FALSE	False/False/False	False/False/False	3525	3413	3361	52	9, 9, 9 (5S, 16S, 23S)	81	4	48	5515	1	110070	46	5515	1572	2	1503	1044	0	0	0	0	0	0	0.03036	FALSE	interspersed	FALSE	Bacteria	Bacillota	Clostridia	Eubacteriales	Clostridiaceae	Clostridium	Clostridium cadaveris	Clostridium cadaveris	Bacteria	Bacillota	Clostridia	Clostridiales	Clostridiaceae	Clostridium_X	Clostridium_X cadaveris	9	-	1512/1512/1512/1512/1512/1512/1512/1512/1512	NZ_CP076620.1/NZ_CP076620.1/NZ_CP076620.1/NZ_CP076620.1/NZ_CP076620.1/NZ_CP076620.1/NZ_CP076620.1/NZ_CP076620.1/NZ_CP076620.1	9929/197682/228624/446811/465024/535959/559727/2551877/3273205	11441/199194/230136/448323/466536/537471/561239/2553389/3274717	1/1/1/1/1/1/1/-1/-1	99.8	NZ_CP076620_Region1:{phosphonate}/NZ_CP076620_Region2:{cyclic-lactone-autoinducer}/NZ_CP076620_Region3:{ranthipeptide}/NZ_CP076620_Region4:{terpene-precursor}	NZ_CP076620_Region1:{1}/NZ_CP076620_Region2:{1}/NZ_CP076620_Region3:{1}/NZ_CP076620_Region4:{1}	NZ_CP076620_Region1:{627701-658302}/NZ_CP076620_Region2:{1243175-1263961}/NZ_CP076620_Region3:{1526256-1547629}/NZ_CP076620_Region4:{1790013-1810882}	NZ_CP076620_Region1:{21}/NZ_CP076620_Region2:{22}/NZ_CP076620_Region3:{18}/NZ_CP076620_Region4:{24}	NZ_CP076620_Region1:{BGC0001411.3[3]}/NZ_CP076620_Region2:{BGC0001055.5[2]}/NZ_CP076620_Region3:{-}/NZ_CP076620_Region4:{-}	BGC0001055.5/BGC0001411.3	cyclic-lactone-autoinducer/phosphonate/ranthipeptide/terpene-precursor	4	-	-
Refseq	GCF_020911745.1	ASM2091174v1	SAMN19659029	Morganella morganii	582	CTX51T	2023-05-12	2021	2021-11-22	Microbial assembly v1	1	1	2	NZ_CP076623.1/NZ_CP076624.1	4193911	4185431/8480	8480	False/True	c/c	110x/110x	Morganella morganii strain CTX51T chromosome, complete genome/Morganella morganii strain CTX51T plasmid p_MMCTX51T, complete sequence	-	-	FALSE	PacBio	long_read_only	de_novo	FALSE	False/False	False/False	3979	3871	3836	35	8, 7, 7 (5S, 16S, 23S)	82	4	40	12117	3	105931	36	12117	1932	4	5836	858	0	0	0	0	0	0	0.02526	TRUE	interspersed	FALSE	Bacteria	Pseudomonadota	Gammaproteobacteria	Enterobacterales	Morganellaceae	Morganella	Morganella morganii	Morganella morganii	Bacteria	Pseudomonadota	Gammaproteobacteria	Enterobacterales	Enterobacteriaceae	Morganella	Morganella sibonii	7	-	1543/1543/1543/1543/1543/1543/1543	NZ_CP076623.1/NZ_CP076623.1/NZ_CP076623.1/NZ_CP076623.1/NZ_CP076623.1/NZ_CP076623.1/NZ_CP076623.1	170383/206306/3172113/3549104/3771923/3852817/4167358	171926/207849/3173656/3550647/3773466/3854360/4168901	1/1/-1/-1/-1/-1/-1	99.4	NZ_CP076623_Region1:{terpene-precursor}/NZ_CP076623_Region2:{betalactone}/NZ_CP076623_Region3:{azole-containing-RiPP}/NZ_CP076623_Region4:{RiPP-like}	NZ_CP076623_Region1:{1}/NZ_CP076623_Region2:{1}/NZ_CP076623_Region3:{1}/NZ_CP076623_Region4:{1}	NZ_CP076623_Region1:{848627-869544}/NZ_CP076623_Region2:{1102324-1127767}/NZ_CP076623_Region3:{2872357-2898519}/NZ_CP076623_Region4:{3827213-3839111}	NZ_CP076623_Region1:{20}/NZ_CP076623_Region2:{20}/NZ_CP076623_Region3:{18}/NZ_CP076623_Region4:{9}	NZ_CP076623_Region1:{-}/NZ_CP076623_Region2:{-}/NZ_CP076623_Region3:{BGC0000781.3[2]}/NZ_CP076623_Region4:{-}	BGC0000781.3	azole-containing-RiPP/betalactone/RiPP-like/terpene-precursor	4	-	-
Refseq	GCF_020911785.1	ASM2091178v1	SAMN23002891	Klebsiella pneumoniae	573	TH12852	2022-12-10	2021	2021-11-22	HGAP v1.2	1	0	1	NZ_CP087122.1	5531835	5531835	-	False	c	120x	Klebsiella pneumoniae strain TH12852 chromosome, complete genome	-	-	FALSE	PacBio	long_read_only	de_novo	FALSE	False	True	5413	5287	5166	121	9, 8, 8 (5S, 16S, 23S)	88	13	38	5655	1	73925	34	5655	1903	4	661	575	0	0	0	0	0	0	0.01336	FALSE	interspersed	FALSE	Bacteria	Pseudomonadota	Gammaproteobacteria	Enterobacterales	Enterobacteriaceae	Klebsiella	Klebsiella pneumoniae	Klebsiella pneumoniae	Bacteria	Pseudomonadota	Gammaproteobacteria	Enterobacterales	Enterobacteriaceae	Klebsiella	Klebsiella pneumoniae	8	-	1540/1540/1540/1540/1540/1540/1540/1540	NZ_CP087122.1/NZ_CP087122.1/NZ_CP087122.1/NZ_CP087122.1/NZ_CP087122.1/NZ_CP087122.1/NZ_CP087122.1/NZ_CP087122.1	450250/1191825/4144645/4517832/4907999/4953070/5051347/5150747	451790/1193365/4146185/4519372/4909539/4954610/5052887/5152287	1/1/-1/-1/-1/-1/-1/-1	99.2	NZ_CP087122_Region1:{redox-cofactor}/NZ_CP087122_Region2:{azole-containing-RiPP}/NZ_CP087122_Region3:{NRP-metallophore+NRPS}/NZ_CP087122_Region4:{terpene-precursor}/NZ_CP087122_Region5:{RiPP-like}	NZ_CP087122_Region1:{1}/NZ_CP087122_Region2:{1}/NZ_CP087122_Region3:{2}/NZ_CP087122_Region4:{1}/NZ_CP087122_Region5:{1}	NZ_CP087122_Region1:{2426915-2449080}/NZ_CP087122_Region2:{3343028-3369297}/NZ_CP087122_Region3:{3687043-3741185}/NZ_CP087122_Region4:{3971874-3992773}/NZ_CP087122_Region5:{5138781-5149404}	NZ_CP087122_Region1:{18}/NZ_CP087122_Region2:{18}/NZ_CP087122_Region3:{46}/NZ_CP087122_Region4:{22}/NZ_CP087122_Region5:{7}	NZ_CP087122_Region1:{BGC0001100.5[2]}/NZ_CP087122_Region2:{BGC0000781.3[2]}/NZ_CP087122_Region3:{BGC0002476.2[10]||BGC0002414.3[10]||BGC0002413.3[8]||BGC0002495.2[5]||BGC0002679.2[4]||BGC0000451.5[4]||BGC0000343.5[3]||BGC0002474.2[3]||BGC0002680.2[6]||BGC0000368.5[4]||BGC0001502.4[3]||BGC0002324.3[3]||BGC0000401.5[3]||BGC0002492.3[3]||BGC0000352.5[2]||BGC0000392.5[3]||BGC0002466.3[4]||BGC0002544.3[4]||BGC0000300.5[4]||BGC0000454.5[3]||BGC0002494.3[3]||BGC0000446.5[3]||BGC0000294.5[2]||BGC0001185.5[2]||BGC0002491.3[2]||BGC0000309.5[2]||BGC0001890.3[2]||BGC0001345.5[2]||BGC0002528.3[2]||BGC0002695.2[2]||BGC0002473.3[2]||BGC0002696.2[2]||BGC0000371.5[2]||BGC0000359.5[2]||BGC0002017.3[2]||BGC0000366.5[3]||BGC0001211.5[2]||BGC0001752.4[2]||BGC0002493.3[2]||BGC0001351.3[2]||BGC0002686.2[2]||BGC0002415.2[2]||BGC0000325.5[2]}/NZ_CP087122_Region4:{-}/NZ_CP087122_Region5:{-}	BGC0000294.5/BGC0000300.5/BGC0000309.5/BGC0000325.5/BGC0000343.5/BGC0000352.5/BGC0000359.5/BGC0000366.5/BGC0000368.5/BGC0000371.5/BGC0000392.5/BGC0000401.5/BGC0000446.5/BGC0000451.5/BGC0000454.5/BGC0000781.3/BGC0001100.5/BGC0001185.5/BGC0001211.5/BGC0001345.5/BGC0001351.3/BGC0001502.4/BGC0001752.4/BGC0001890.3/BGC0002017.3/BGC0002324.3/BGC0002413.3/BGC0002414.3/BGC0002415.2/BGC0002466.3/BGC0002473.3/BGC0002474.2/BGC0002476.2/BGC0002491.3/BGC0002492.3/BGC0002493.3/BGC0002494.3/BGC0002495.2/BGC0002528.3/BGC0002544.3/BGC0002679.2/BGC0002680.2/BGC0002686.2/BGC0002695.2/BGC0002696.2	azole-containing-RiPP/NRP-metallophore/NRPS/redox-cofactor/RiPP-like/terpene-precursor	6	-	-
Refseq	GCF_020911805.1	ASM2091180v1	SAMN23002890	Klebsiella pneumoniae	573	TH12908	2022-12-10	2021	2021-11-22	HGAP v1.2	1	0	1	NZ_CP087123.1	5692842	5692842	-	False	c	120x	Klebsiella pneumoniae strain TH12908 chromosome, complete genome	-	-	FALSE	PacBio	long_read_only	de_novo	FALSE	False	True	5512	5389	5243	146	9, 8, 8 (5S, 16S, 23S)	87	11	44	6130	1	94854	38	6130	1768	6	1161	747	0	0	0	0	0	0	0.01666	FALSE	interspersed	FALSE	Bacteria	Pseudomonadota	Gammaproteobacteria	Enterobacterales	Enterobacteriaceae	Klebsiella	Klebsiella pneumoniae	Klebsiella pneumoniae	Bacteria	Pseudomonadota	Gammaproteobacteria	Enterobacterales	Enterobacteriaceae	Klebsiella	Klebsiella pneumoniae	8	-	1540/1540/1540/1540/1540/1540/1540/1540	NZ_CP087123.1/NZ_CP087123.1/NZ_CP087123.1/NZ_CP087123.1/NZ_CP087123.1/NZ_CP087123.1/NZ_CP087123.1/NZ_CP087123.1	454067/1248979/4389324/4744583/5170433/5215734/5307522/5411963	455607/1250519/4390864/4746123/5171973/5217274/5309062/5413503	1/1/-1/-1/-1/-1/-1/-1	99.3	NZ_CP087123_Region1:{(NRPS)x2+(T1PKS)x2+NRP-metallophore}/NZ_CP087123_Region2:{redox-cofactor}/NZ_CP087123_Region3:{azole-containing-RiPP}/NZ_CP087123_Region4:{NRP-metallophore+NRPS}/NZ_CP087123_Region5:{terpene-precursor}/NZ_CP087123_Region6:{RiPP-like}/NZ_CP087123_Region7:{NI-siderophore}	NZ_CP087123_Region1:{5}/NZ_CP087123_Region2:{1}/NZ_CP087123_Region3:{1}/NZ_CP087123_Region4:{2}/NZ_CP087123_Region5:{1}/NZ_CP087123_Region6:{1}/NZ_CP087123_Region7:{1}	NZ_CP087123_Region1:{1841917-1980461}/NZ_CP087123_Region2:{2633596-2655761}/NZ_CP087123_Region3:{3564320-3590589}/NZ_CP087123_Region4:{3898836-3952628}/NZ_CP087123_Region5:{4216550-4237449}/NZ_CP087123_Region6:{5400174-5410797}/NZ_CP087123_Region7:{5469776-5502238}	NZ_CP087123_Region1:{81}/NZ_CP087123_Region2:{17}/NZ_CP087123_Region3:{18}/NZ_CP087123_Region4:{46}/NZ_CP087123_Region5:{22}/NZ_CP087123_Region6:{7}/NZ_CP087123_Region7:{33}	NZ_CP087123_Region1:{BGC0000972.5[22]||BGC0001055.5[19]||BGC0000586.5[10]||BGC0002570.2[6]||BGC0000467.5[5]||BGC0002715.2[5]||BGC0000587.5[6]||BGC0000589.5[5]||BGC0001019.5[2]||BGC0001001.5[2]||BGC0001231.5[2]||BGC0002475.3[2]||BGC0000588.5[2]||BGC0001555.4[2]||BGC0000590.5[2]||BGC0000081.5[2]||BGC0001033.5[2]||BGC0001344.4[2]||BGC0001039.5[2]||BGC0000785.3[2]}/NZ_CP087123_Region2:{BGC0001100.5[2]}/NZ_CP087123_Region3:{BGC0000781.3[2]}/NZ_CP087123_Region4:{BGC0002476.2[10]||BGC0002414.3[10]||BGC0002413.3[8]||BGC0002495.2[5]||BGC0002679.2[4]||BGC0000451.5[4]||BGC0000343.5[3]||BGC0002474.2[3]||BGC0002680.2[6]||BGC0000368.5[4]||BGC0001502.4[3]||BGC0000401.5[3]||BGC0002492.3[3]||BGC0000352.5[2]||BGC0000392.5[3]||BGC0002466.3[4]||BGC0002544.3[4]||BGC0000300.5[4]||BGC0000454.5[3]||BGC0002494.3[3]||BGC0002686.2[3]||BGC0000446.5[3]||BGC0000294.5[2]||BGC0002324.3[2]||BGC0001185.5[2]||BGC0002491.3[2]||BGC0000309.5[2]||BGC0001890.3[2]||BGC0001345.5[2]||BGC0002528.3[2]||BGC0002695.2[2]||BGC0002473.3[2]||BGC0002696.2[2]||BGC0000371.5[2]||BGC0000359.5[2]||BGC0002017.3[2]||BGC0000366.5[3]||BGC0001211.5[2]||BGC0001752.4[2]||BGC0002493.3[2]||BGC0001351.3[2]||BGC0002415.2[2]||BGC0000325.5[2]||BGC0002688.2[2]}/NZ_CP087123_Region5:{-}/NZ_CP087123_Region6:{-}/NZ_CP087123_Region7:{BGC0001499.5[6]||BGC0001498.5[6]||BGC0002682.2[3]||BGC0000939.5[2]}	BGC0000081.5/BGC0000294.5/BGC0000300.5/BGC0000309.5/BGC0000325.5/BGC0000343.5/BGC0000352.5/BGC0000359.5/BGC0000366.5/BGC0000368.5/BGC0000371.5/BGC0000392.5/BGC0000401.5/BGC0000446.5/BGC0000451.5/BGC0000454.5/BGC0000467.5/BGC0000586.5/BGC0000587.5/BGC0000588.5/BGC0000589.5/BGC0000590.5/BGC0000781.3/BGC0000785.3/BGC0000939.5/BGC0000972.5/BGC0001001.5/BGC0001019.5/BGC0001033.5/BGC0001039.5/BGC0001055.5/BGC0001100.5/BGC0001185.5/BGC0001211.5/BGC0001231.5/BGC0001344.4/BGC0001345.5/BGC0001351.3/BGC0001498.5/BGC0001499.5/BGC0001502.4/BGC0001555.4/BGC0001752.4/BGC0001890.3/BGC0002017.3/BGC0002324.3/BGC0002413.3/BGC0002414.3/BGC0002415.2/BGC0002466.3/BGC0002473.3/BGC0002474.2/BGC0002475.3/BGC0002476.2/BGC0002491.3/BGC0002492.3/BGC0002493.3/BGC0002494.3/BGC0002495.2/BGC0002528.3/BGC0002544.3/BGC0002570.2/BGC0002679.2/BGC0002680.2/BGC0002682.2/BGC0002686.2/BGC0002688.2/BGC0002695.2/BGC0002696.2/BGC0002715.2	(NRPS)x3/(NRP-metallophore)x2/(T1PKS)x2/azole-containing-RiPP/NI-siderophore/redox-cofactor/RiPP-like/terpene-precursor	12	-	-
Refseq	GCF_020911825.1	ASM2091182v1	SAMN23138931	Bacillus velezensis	492670	JIN4	2022-12-10	2021	2021-11-22	hifiasm v0.16.1 (r375); Circlator v1.5.5; Pilon v1.22; Circos v0.66	1	0	1	NZ_CP087137.1	3904585	3904585	-	False	c	102x	Bacillus velezensis strain JIN4 chromosome, complete genome	-	-	FALSE	PacBio	long_read_only	de_novo	FALSE	False	False	3876	3758	3678	80	9, 9, 9 (5S, 16S, 23S)	86	5	16	10965	3	65893	12	5965	2838	4	10965	6002	0	0	0	0	0	0	0.01688	TRUE	tandem	FALSE	Bacteria	Bacillota	Bacilli	Bacillales	Bacillaceae	Bacillus	Bacillus velezensis	Bacillus velezensis	Bacteria	Bacillota	Bacilli	Bacillales	Bacillaceae	Bacillus	Bacillus velezensis	9	-	1550/1550/1550/1550/1550/1550/1550/1550/1550	NZ_CP087137.1/NZ_CP087137.1/NZ_CP087137.1/NZ_CP087137.1/NZ_CP087137.1/NZ_CP087137.1/NZ_CP087137.1/NZ_CP087137.1/NZ_CP087137.1	9352/31088/91121/96949/167961/173852/582204/853290/2922143	10902/32638/92671/98499/169511/175402/583754/854840/2923693	1/1/1/1/1/1/1/1/-1	99.7	NZ_CP087137_Region1:{lanthipeptide-class-ii}/NZ_CP087137_Region2:{NRPS}/NZ_CP087137_Region3:{HR-T2PKS}/NZ_CP087137_Region4:{PKS-like}/NZ_CP087137_Region5:{terpene}/NZ_CP087137_Region6:{transAT-PKS}/NZ_CP087137_Region7:{transAT-PKS+T3PKS+(NRPS)x2}/NZ_CP087137_Region8:{(NRPS)x2+transAT-PKS+betalactone}/NZ_CP087137_Region9:{RiPP-like}/NZ_CP087137_Region10:{terpene}/NZ_CP087137_Region11:{T3PKS}/NZ_CP087137_Region12:{transAT-PKS}/NZ_CP087137_Region13:{terpene-precursor}/NZ_CP087137_Region14:{terpene-precursor+NRP-metallophore+NRPS+RiPP-like}/NZ_CP087137_Region15:{other}/NZ_CP087137_Region16:{lanthipeptide-class-ii}	NZ_CP087137_Region1:{1}/NZ_CP087137_Region2:{1}/NZ_CP087137_Region3:{1}/NZ_CP087137_Region4:{1}/NZ_CP087137_Region5:{1}/NZ_CP087137_Region6:{1}/NZ_CP087137_Region7:{4}/NZ_CP087137_Region8:{4}/NZ_CP087137_Region9:{1}/NZ_CP087137_Region10:{1}/NZ_CP087137_Region11:{1}/NZ_CP087137_Region12:{1}/NZ_CP087137_Region13:{1}/NZ_CP087137_Region14:{4}/NZ_CP087137_Region15:{1}/NZ_CP087137_Region16:{1}	NZ_CP087137_Region1:{97103-120144}/NZ_CP087137_Region2:{311171-376578}/NZ_CP087137_Region3:{655523-697613}/NZ_CP087137_Region4:{920851-962095}/NZ_CP087137_Region5:{1044118-1064858}/NZ_CP087137_Region6:{1372179-1460394}/NZ_CP087137_Region7:{1682528-1792645}/NZ_CP087137_Region8:{1856671-1994449}/NZ_CP087137_Region9:{2010021-2020845}/NZ_CP087137_Region10:{2029012-2050895}/NZ_CP087137_Region11:{2119561-2160661}/NZ_CP087137_Region12:{2276147-2382304}/NZ_CP087137_Region13:{2405618-2426508}/NZ_CP087137_Region14:{2992810-3048091}/NZ_CP087137_Region15:{3556742-3598160}/NZ_CP087137_Region16:{3743480-3766668}	NZ_CP087137_Region1:{23}/NZ_CP087137_Region2:{43}/NZ_CP087137_Region3:{43}/NZ_CP087137_Region4:{41}/NZ_CP087137_Region5:{22}/NZ_CP087137_Region6:{44}/NZ_CP087137_Region7:{52}/NZ_CP087137_Region8:{63}/NZ_CP087137_Region9:{12}/NZ_CP087137_Region10:{22}/NZ_CP087137_Region11:{50}/NZ_CP087137_Region12:{59}/NZ_CP087137_Region13:{23}/NZ_CP087137_Region14:{59}/NZ_CP087137_Region15:{41}/NZ_CP087137_Region16:{19}	NZ_CP087137_Region1:{BGC0002362.3[2]}/NZ_CP087137_Region2:{BGC0000433.5[20]||BGC0000381.5[5]}/NZ_CP087137_Region3:{-}/NZ_CP087137_Region4:{BGC0000693.5[2]||BGC0002122.2[2]}/NZ_CP087137_Region5:{-}/NZ_CP087137_Region6:{BGC0000181.5[10]||BGC0001383.3[9]||BGC0001069.5[3]||BGC0001089.5[2]||BGC0001520.3[2]||BGC0000176.5[2]||BGC0002087.3[2]||BGC0002083.3[2]||BGC0001099.5[2]}/NZ_CP087137_Region7:{BGC0001089.5[14]||BGC0001520.3[8]||BGC0001470.5[7]||BGC0002455.3[6]||BGC0001099.5[6]||BGC0002385.3[6]||BGC0000967.5[5]||BGC0001031.5[5]||BGC0001032.3[5]||BGC0000178.5[5]||BGC0000182.5[5]||BGC0001115.5[5]||BGC0001564.4[6]||BGC0002055.3[5]||BGC0002374.2[5]||BGC0000995.5[5]||BGC0001113.5[5]||BGC0001025.5[5]||BGC0002153.2[4]||BGC0002810.2[4]||BGC0000186.5[4]||BGC0002814.2[4]||BGC0001751.3[5]||BGC0001110.5[4]||BGC0001071.4[4]||BGC0001114.5[4]||BGC0002059.3[4]||BGC0000176.5[4]||BGC0002082.3[4]||BGC0000173.5[4]||BGC0001835.2[3]||BGC0002068.3[3]||BGC0001091.5[3]||BGC0000205.3[3]||BGC0001761.3[3]||BGC0002118.3[3]||BGC0002119.3[3]||BGC0001772.3[2]||BGC0000177.5[2]||BGC0000083.5[2]||BGC0001644.4[2]||BGC0001064.5[3]||BGC0001566.3[3]||BGC0001357.3[3]||BGC0002542.2[3]||BGC0002296.2[3]||BGC0001001.5[3]||BGC0000976.5[3]||BGC0001165.5[3]||BGC0001971.3[3]}/NZ_CP087137_Region8:{BGC0001095.5[15]||BGC0000407.5[13]||BGC0001090.5[11]||BGC0001103.5[10]||BGC0001098.5[8]||BGC0000402.4[4]||BGC0001728.4[3]||BGC0001715.4[2]||BGC0000400.5[2]||BGC0001536.4[2]||BGC0001843.2[2]||BGC0002284.3[4]||BGC0000774.4[2]}/NZ_CP087137_Region9:{-}/NZ_CP087137_Region10:{-}/NZ_CP087137_Region11:{-}/NZ_CP087137_Region12:{BGC0000176.5[15]||BGC0001520.3[5]||BGC0001089.5[5]||BGC0000172.5[3]||BGC0000178.5[4]||BGC0001470.5[4]||BGC0001795.3[3]||BGC0001099.5[4]||BGC0000173.5[4]||BGC0002814.2[4]||BGC0001031.5[4]||BGC0001032.3[4]||BGC0002455.3[4]||BGC0000182.5[4]||BGC0001115.5[4]||BGC0000184.5[2]||BGC0001656.3[2]||BGC0001025.5[3]||BGC0000186.5[3]||BGC0000967.5[3]||BGC0001751.3[3]||BGC0002385.3[3]||BGC0002374.2[3]||BGC0000995.5[2]||BGC0002055.3[2]||BGC0002082.3[2]||BGC0001091.5[2]||BGC0001853.3[2]||BGC0002153.2[2]||BGC0002810.2[2]||BGC0002068.3[2]||BGC0002118.3[2]||BGC0002119.3[2]||BGC0001761.3[2]||BGC0001357.3[2]||BGC0001064.5[2]||BGC0001566.3[2]||BGC0001835.2[2]||BGC0002296.2[2]||BGC0001001.5[2]||BGC0002542.2[2]||BGC0001971.3[2]}/NZ_CP087137_Region13:{-}/NZ_CP087137_Region14:{BGC0000309.5[7]||BGC0002695.2[7]||BGC0000401.5[6]||BGC0001185.5[5]||BGC0000616.4[6]||BGC0000368.5[5]||BGC0002324.3[4]||BGC0001345.5[4]||BGC0002492.3[4]||BGC0002688.2[4]||BGC0002528.3[4]||BGC0000359.5[3]||BGC0000392.5[3]||BGC0002014.3[2]||BGC0002373.3[2]||BGC0002689.2[3]||BGC0002413.3[3]||BGC0001502.4[3]||BGC0002491.3[3]||BGC0001437.5[3]||BGC0001444.5[3]||BGC0001213.5[3]||BGC0002493.3[3]||BGC0001370.4[2]||BGC0000315.5[2]||BGC0001214.5[2]||BGC0000374.5[2]||BGC0001967.4[2]||BGC0000379.5[2]||BGC0000296.5[2]||BGC0000341.5[2]||BGC0000460.5[2]||BGC0001292.5[2]||BGC0001783.5[2]||BGC0001848.4[2]||BGC0001850.4[2]||BGC0001731.5[2]||BGC0001732.5[2]||BGC0001675.5[2]||BGC0001652.5[2]||BGC0000352.5[2]||BGC0001890.3[3]||BGC0002476.2[3]||BGC0002696.2[2]||BGC0000371.5[2]||BGC0002494.3[2]||BGC0000454.5[2]||BGC0002679.2[2]||BGC0000343.5[2]||BGC0002474.2[2]}/NZ_CP087137_Region15:{BGC0001184.4[7]||BGC0000888.5[5]||BGC0000796.3[3]||BGC0000794.5[3]||BGC0000795.3[2]}/NZ_CP087137_Region16:{BGC0000527.5[10]||BGC0001727.3[2]}	(BGC0000176.5)x3/(BGC0001089.5)x3/(BGC0001099.5)x3/(BGC0001520.3)x3/(BGC0000173.5)x2/(BGC0000178.5)x2/(BGC0000182.5)x2/(BGC0000186.5)x2/(BGC0000967.5)x2/(BGC0000995.5)x2/(BGC0001001.5)x2/(BGC0001025.5)x2/(BGC0001031.5)x2/(BGC0001032.3)x2/(BGC0001064.5)x2/(BGC0001091.5)x2/(BGC0001115.5)x2/(BGC0001357.3)x2/(BGC0001470.5)x2/(BGC0001566.3)x2/(BGC0001751.3)x2/(BGC0001761.3)x2/(BGC0001835.2)x2/(BGC0001971.3)x2/(BGC0002055.3)x2/(BGC0002068.3)x2/(BGC0002082.3)x2/(BGC0002118.3)x2/(BGC0002119.3)x2/(BGC0002153.2)x2/(BGC0002296.2)x2/(BGC0002374.2)x2/(BGC0002385.3)x2/(BGC0002455.3)x2/(BGC0002542.2)x2/(BGC0002810.2)x2/(BGC0002814.2)x2/BGC0000083.5/BGC0000172.5/BGC0000177.5/BGC0000181.5/BGC0000184.5/BGC0000205.3/BGC0000296.5/BGC0000309.5/BGC0000315.5/BGC0000341.5/BGC0000343.5/BGC0000352.5/BGC0000359.5/BGC0000368.5/BGC0000371.5/BGC0000374.5/BGC0000379.5/BGC0000381.5/BGC0000392.5/BGC0000400.5/BGC0000401.5/BGC0000402.4/BGC0000407.5/BGC0000433.5/BGC0000454.5/BGC0000460.5/BGC0000527.5/BGC0000616.4/BGC0000693.5/BGC0000774.4/BGC0000794.5/BGC0000795.3/BGC0000796.3/BGC0000888.5/BGC0000976.5/BGC0001069.5/BGC0001071.4/BGC0001090.5/BGC0001095.5/BGC0001098.5/BGC0001103.5/BGC0001110.5/BGC0001113.5/BGC0001114.5/BGC0001165.5/BGC0001184.4/BGC0001185.5/BGC0001213.5/BGC0001214.5/BGC0001292.5/BGC0001345.5/BGC0001370.4/BGC0001383.3/BGC0001437.5/BGC0001444.5/BGC0001502.4/BGC0001536.4/BGC0001564.4/BGC0001644.4/BGC0001652.5/BGC0001656.3/BGC0001675.5/BGC0001715.4/BGC0001727.3/BGC0001728.4/BGC0001731.5/BGC0001732.5/BGC0001772.3/BGC0001783.5/BGC0001795.3/BGC0001843.2/BGC0001848.4/BGC0001850.4/BGC0001853.3/BGC0001890.3/BGC0001967.4/BGC0002014.3/BGC0002059.3/BGC0002083.3/BGC0002087.3/BGC0002122.2/BGC0002284.3/BGC0002324.3/BGC0002362.3/BGC0002373.3/BGC0002413.3/BGC0002474.2/BGC0002476.2/BGC0002491.3/BGC0002492.3/BGC0002493.3/BGC0002494.3/BGC0002528.3/BGC0002679.2/BGC0002688.2/BGC0002689.2/BGC0002695.2/BGC0002696.2	(NRPS)x6/(transAT-PKS)x4/(lanthipeptide-class-ii)x2/(RiPP-like)x2/(T3PKS)x2/(terpene)x2/(terpene-precursor)x2/betalactone/HR-T2PKS/NRP-metallophore/other/PKS-like	25	-	-
Refseq	GCF_020911845.1	ASM2091184v1	SAMN22864319	Pseudomonas sp. CIP-10	2892442	CIP-10	2022-12-10	2021	2021-11-22	Unicycler v0.4.9	1	3	4	NZ_CP087160.1/NZ_CP087161.1/NZ_CP087162.1/NZ_CP087163.1	6473352	6008804/395258/61278/8012	395258	False/True/True/True	c/c/c/c	12x/12x/12x/12x	Pseudomonas sp. CIP-10 chromosome, complete genome/Pseudomonas sp. CIP-10 plasmid unnamed1, complete sequence/Pseudomonas sp. CIP-10 plasmid unnamed2, complete sequence/Pseudomonas sp. CIP-10 plasmid unnamed3, complete sequence	-	-	FALSE	Other	short_read_only	de_novo	FALSE	False/False/False/False	False/False/False/False	5932	5821	5702	119	9, 8, 8 (5S, 16S, 23S)	81	5	100	6168	2	175488	92	6168	1420	8	5472	888	0	0	0	0	0	0	0.02711	FALSE	interspersed	FALSE	Bacteria	Pseudomonadota	Gammaproteobacteria	Pseudomonadales	Pseudomonadaceae	Pseudomonas	Pseudomonas sp. CIP-10	-	Bacteria	Pseudomonadota	Gammaproteobacteria	Pseudomonadales	Pseudomonadaceae	Pseudomonas_E	Pseudomonas_E alloputida	8	-	1537/1537/1535/1537/1537/1537/1537/1018	NZ_CP087160.1/NZ_CP087160.1/NZ_CP087160.1/NZ_CP087160.1/NZ_CP087160.1/NZ_CP087160.1/NZ_CP087160.1/NZ_CP087163.1	190141/195556/543974/721088/1358036/4026441/5157635/21	191678/197093/545509/722625/1359573/4027978/5159172/1039	1/1/1/1/1/-1/-1/1	53.9	NZ_CP087160_Region1:{redox-cofactor}/NZ_CP087160_Region2:{terpene-precursor}/NZ_CP087160_Region3:{RiPP-like}/NZ_CP087160_Region4:{(NRP-metallophore)x2+(NRPS)x2}/NZ_CP087160_Region5:{RiPP-like}/NZ_CP087160_Region6:{RRE-containing}/NZ_CP087160_Region7:{betalactone}/NZ_CP087160_Region8:{ranthipeptide}/NZ_CP087160_Region9:{acyl_amino_acids}/NZ_CP087160_Region10:{RiPP-like}/NZ_CP087160_Region11:{NAGGN}/NZ_CP087160_Region12:{azole-containing-RiPP}/NZ_CP087161_Region1:{RiPP-like}	NZ_CP087160_Region1:{1}/NZ_CP087160_Region2:{1}/NZ_CP087160_Region3:{1}/NZ_CP087160_Region4:{4}/NZ_CP087160_Region5:{1}/NZ_CP087160_Region6:{1}/NZ_CP087160_Region7:{1}/NZ_CP087160_Region8:{1}/NZ_CP087160_Region9:{1}/NZ_CP087160_Region10:{1}/NZ_CP087160_Region11:{1}/NZ_CP087160_Region12:{1}/NZ_CP087161_Region1:{1}	NZ_CP087160_Region1:{465630-487789}/NZ_CP087160_Region2:{622111-642998}/NZ_CP087160_Region3:{1166099-1176932}/NZ_CP087160_Region4:{1775910-1927194}/NZ_CP087160_Region5:{2385713-2397899}/NZ_CP087160_Region6:{2473843-2494115}/NZ_CP087160_Region7:{2651251-2683876}/NZ_CP087160_Region8:{3385592-3407022}/NZ_CP087160_Region9:{3548063-3608986}/NZ_CP087160_Region10:{3868254-3879087}/NZ_CP087160_Region11:{4566387-4581312}/NZ_CP087160_Region12:{5397606-5422052}/NZ_CP087161_Region1:{271409-282242}	NZ_CP087160_Region1:{15}/NZ_CP087160_Region2:{20}/NZ_CP087160_Region3:{10}/NZ_CP087160_Region4:{98}/NZ_CP087160_Region5:{6}/NZ_CP087160_Region6:{17}/NZ_CP087160_Region7:{31}/NZ_CP087160_Region8:{21}/NZ_CP087160_Region9:{50}/NZ_CP087160_Region10:{9}/NZ_CP087160_Region11:{11}/NZ_CP087160_Region12:{22}/NZ_CP087161_Region1:{14}	NZ_CP087160_Region1:{BGC0001100.5[2]}/NZ_CP087160_Region2:{BGC0000668.5[2]||BGC0001126.4[2]||BGC0001612.3[2]||BGC0001501.5[2]||BGC0001594.3[2]}/NZ_CP087160_Region3:{-}/NZ_CP087160_Region4:{BGC0000413.5[25]||BGC0002693.2[13]||BGC0002433.3[6]||BGC0001312.5[5]||BGC0002420.3[5]||BGC0002001.3[6]||BGC0002416.3[4]||BGC0002417.3[4]||BGC0001189.5[4]||BGC0000984.4[4]||BGC0001953.4[2]||BGC0002117.3[2]||BGC0000435.5[2]||BGC0001608.4[2]||BGC0000424.5[2]||BGC0002418.2[2]||BGC0000774.4[2]||BGC0002768.2[2]||BGC0000329.5[2]||BGC0000437.5[2]||BGC0000425.5[2]||BGC0000330.5[2]}/NZ_CP087160_Region5:{-}/NZ_CP087160_Region6:{-}/NZ_CP087160_Region7:{-}/NZ_CP087160_Region8:{BGC0000413.5[8]||BGC0002379.3[2]}/NZ_CP087160_Region9:{-}/NZ_CP087160_Region10:{-}/NZ_CP087160_Region11:{-}/NZ_CP087160_Region12:{-}/NZ_CP087161_Region1:{-}	(BGC0000413.5)x2/BGC0000329.5/BGC0000330.5/BGC0000424.5/BGC0000425.5/BGC0000435.5/BGC0000437.5/BGC0000668.5/BGC0000774.4/BGC0000984.4/BGC0001100.5/BGC0001126.4/BGC0001189.5/BGC0001312.5/BGC0001501.5/BGC0001594.3/BGC0001608.4/BGC0001612.3/BGC0001953.4/BGC0002001.3/BGC0002117.3/BGC0002379.3/BGC0002416.3/BGC0002417.3/BGC0002418.2/BGC0002420.3/BGC0002433.3/BGC0002693.2/BGC0002768.2	(RiPP-like)x4/(NRP-metallophore)x2/(NRPS)x2/acyl_amino_acids/azole-containing-RiPP/betalactone/NAGGN/ranthipeptide/redox-cofactor/RRE-containing/terpene-precursor	16	-	-
Refseq	GCF_020911865.1	ASM2091186v1	SAMN23009771	Chryseobacterium turcicum	2898076	C-17	2023-02-06	2021	2021-11-22	Unicycler hybrid v. v0.4.6	1	0	1	NZ_CP087131.1	4219626	4219626	-	False	c	120x	Chryseobacterium turcicum strain C-17 chromosome, complete genome	-	-	FALSE	ONT	hybrid	de_novo	FALSE	False	False	3901	3804	3784	20	5, 5, 5 (5S, 16S, 23S)	79	3	46	7360	3	86221	45	7360	1366	1	1062	1062	0	0	0	0	0	0	0.02043	TRUE	interspersed	FALSE	Bacteria	Bacteroidota	Flavobacteriia	Flavobacteriales	Weeksellaceae	Chryseobacterium	Chryseobacterium turcicum	Chryseobacterium turcicum	Bacteria	Bacteroidota	Bacteroidia	Flavobacteriales	Weeksellaceae	Chryseobacterium	Chryseobacterium sp020911865	5	-	1517/1517/1517/1517/1517	NZ_CP087131.1/NZ_CP087131.1/NZ_CP087131.1/NZ_CP087131.1/NZ_CP087131.1	1181907/1746274/2045895/2962599/3282748	1183424/1747791/2047412/2964116/3284265	-1/-1/-1/1/1	99.6	NZ_CP087131_Region1:{RRE-containing}/NZ_CP087131_Region2:{terpene}/NZ_CP087131_Region3:{resorcinol+arylpolyene}/NZ_CP087131_Region4:{terpene-precursor}	NZ_CP087131_Region1:{1}/NZ_CP087131_Region2:{1}/NZ_CP087131_Region3:{2}/NZ_CP087131_Region4:{1}	NZ_CP087131_Region1:{250211-272406}/NZ_CP087131_Region2:{304155-326655}/NZ_CP087131_Region3:{2066171-2140515}/NZ_CP087131_Region4:{3705832-3726803}	NZ_CP087131_Region1:{21}/NZ_CP087131_Region2:{20}/NZ_CP087131_Region3:{67}/NZ_CP087131_Region4:{23}	NZ_CP087131_Region1:{-}/NZ_CP087131_Region2:{BGC0000650.3[2]}/NZ_CP087131_Region3:{BGC0000838.3[28]}/NZ_CP087131_Region4:{-}	BGC0000650.3/BGC0000838.3	arylpolyene/resorcinol/RRE-containing/terpene/terpene-precursor	5	-	-
