## Supplementary material for "GenomeCompendium: A database for the integrated analysis of repeats, assembly quality and functional content of complete prokaryotic genomes": TableS1 (part 114 of 201)

### Sheet: GenomeCompendium_Database (continued)
Refseq/Genbank	Assembly_Accession	Assembly_Name	Biosample	Organism(NCBI)	Taxon_ID(NCBI)	Strain	Annotation_Date	Assembly(Year)	Assembly_Date	Assembly_Method	Chromosomes(Count)	Plasmids(Count)	Contig(Count)	Contig_Accessions	Total_Genome_Size(bp)	Total_Sequence_Length	Max_Plasmid_Length	Plasmid_Flag	Topology	Genome_Coverage	Genome_Description	Reference_Used	Reason_excluded_from_Refseq	QualityControl_Flag	Sequencing_Platform	Sequencing_Strategy	Reference_or_DeNovo	In_NAR2018_Study	HasN	Non_ATGCN_Content	Total_Genes	Total_CDS	Coding_CDS	Total_Pseudogenes	rRNA(Count)	tRNA(Count)	ncRNA(Count)	Repeats(Count)	Longest_Repeat(bp)	Koren_Class	Total_Repeat_Length(bp)	Interspersed_Repeat(Count)	Interspersed_Repeat_Max(bp)	Interspersed_Repeat_Median(bp)	Tandem_Repeats(Count)	Tandem_Repeat_Max(bp)	Tandem_Repeat_Median(bp)	TIR(Count)	TIR_Max(bp)	TIR_Median(bp)	TDR(Count)	TDR_Max(bp)	TDR_Median(bp)	Repeat_Region_Content	Long_Repeat_Over_7000bp	Longest_Type	TIR_Present_Binary	Domain(NCBI)	Phylum(NCBI)	Class(NCBI)	Order(NCBI)	Family(NCBI)	Genus(NCBI)	Species(NCBI)	Species_defined(NCBI)	Domain_GTDB	Phylum_GTDB	Class_GTDB	Order_GTDB	Family_GTDB	Genus_GTDB	Species_GTDB	16SrRNAs(Count)	Partial_16SrRNAs(Count)	Lengths_16SrRNAs	16SrRNA_Contig_Locations	16SrRNA_Start_Locations	16SrRNA_Stop_Locations	16SrRNA_Strands	Pairwise_Similarity(min)	Biosynthetic_Clusters	Biosynthetic_Cluster(Value)	BGC_Regions_Coordinates	BGC_Regions_Genes(Value)	BGC_Identified_Detail	BGCs_Grouped	ProtoClutsers_Grouped	ProtoClusters_Total(Count)	ProGenomes_Link	StrainSelect_BRC
Refseq	GCF_020911885.1	ASM2091188v1	SAMN23009787	Flavobacterium sp. F-29	2893883	F-29	2023-08-09	2021	2021-11-22	Unicycler hybrid v. v0.4.6	1	0	1	NZ_CP087132.1	3562455	3562455	-	False	c	95x	Flavobacterium sp. F-29 chromosome, complete genome	-	-	FALSE	ONT	hybrid	de_novo	FALSE	False	False	3087	3010	2995	15	6, 6, 6 (5S, 16S, 23S)	56	3	51	22478	3	147066	40	10011	2032	11	22478	2219	0	0	0	0	0	0	0.04128	TRUE	tandem	FALSE	Bacteria	Bacteroidota	Flavobacteriia	Flavobacteriales	Flavobacteriaceae	Flavobacterium	Flavobacterium acetivorans	Flavobacterium acetivorans	Bacteria	Bacteroidota	Bacteroidia	Flavobacteriales	Flavobacteriaceae	Flavobacterium	Flavobacterium acetivorans	6	-	1514/1514/1514/1514/1514/1514	NZ_CP087132.1/NZ_CP087132.1/NZ_CP087132.1/NZ_CP087132.1/NZ_CP087132.1/NZ_CP087132.1	272936/284200/510587/1755173/1764050/3059745	274450/285714/512101/1756687/1765564/3061259	-1/-1/-1/1/1/-1	99.9	NZ_CP087132_Region1:{terpene}/NZ_CP087132_Region2:{terpene}/NZ_CP087132_Region3:{terpene-precursor}/NZ_CP087132_Region4:{T3PKS+betalactone}/NZ_CP087132_Region5:{T3PKS}	NZ_CP087132_Region1:{1}/NZ_CP087132_Region2:{1}/NZ_CP087132_Region3:{1}/NZ_CP087132_Region4:{2}/NZ_CP087132_Region5:{1}	NZ_CP087132_Region1:{109603-130442}/NZ_CP087132_Region2:{1019674-1040825}/NZ_CP087132_Region3:{1132932-1153906}/NZ_CP087132_Region4:{2799910-2843472}/NZ_CP087132_Region5:{3460535-3501755}	NZ_CP087132_Region1:{21}/NZ_CP087132_Region2:{16}/NZ_CP087132_Region3:{16}/NZ_CP087132_Region4:{38}/NZ_CP087132_Region5:{29}	NZ_CP087132_Region1:{BGC0000650.3[2]}/NZ_CP087132_Region2:{BGC0001090.5[2]||BGC0001098.5[2]||BGC0000774.4[2]||BGC0002284.3[2]}/NZ_CP087132_Region3:{-}/NZ_CP087132_Region4:{-}/NZ_CP087132_Region5:{-}	BGC0000650.3/BGC0000774.4/BGC0001090.5/BGC0001098.5/BGC0002284.3	(T3PKS)x2/(terpene)x2/betalactone/terpene-precursor	6	-	-
Refseq	GCF_020911905.1	ASM2091190v1	SAMN23009792	Flavobacterium sp. F-70	2893884	F-70	2023-08-09	2021	2021-11-22	Unicycler hybrid v. v0.4.6	1	0	1	NZ_CP087133.1	4362213	4362213	-	False	c	95x	Flavobacterium sp. F-70 chromosome, complete genome	-	-	FALSE	ONT	hybrid	de_novo	FALSE	False	False	3688	3618	3602	16	5, 5, 5 (5S, 16S, 23S)	52	3	29	10105	3	83755	22	7774	1808	7	10105	2926	0	0	0	0	0	0	0.0192	TRUE	tandem	FALSE	Bacteria	Bacteroidota	Flavobacteriia	Flavobacteriales	Flavobacteriaceae	Flavobacterium	Flavobacterium flavipigmentatum	Flavobacterium flavipigmentatum	Bacteria	Bacteroidota	Bacteroidia	Flavobacteriales	Flavobacteriaceae	Flavobacterium	Flavobacterium geliluteum	5	-	1514/1514/1514/1514/1514	NZ_CP087133.1/NZ_CP087133.1/NZ_CP087133.1/NZ_CP087133.1/NZ_CP087133.1	40958/590642/3376489/3657682/4042750	42472/592156/3378003/3659196/4044264	-1/-1/-1/-1/-1	100	NZ_CP087133_Region1:{terpene}/NZ_CP087133_Region2:{terpene}/NZ_CP087133_Region3:{arylpolyene+resorcinol}/NZ_CP087133_Region4:{terpene-precursor}/NZ_CP087133_Region5:{NRPS}/NZ_CP087133_Region6:{betalactone}/NZ_CP087133_Region7:{NI-siderophore}/NZ_CP087133_Region8:{T3PKS}	NZ_CP087133_Region1:{1}/NZ_CP087133_Region2:{1}/NZ_CP087133_Region3:{2}/NZ_CP087133_Region4:{1}/NZ_CP087133_Region5:{1}/NZ_CP087133_Region6:{1}/NZ_CP087133_Region7:{1}/NZ_CP087133_Region8:{1}	NZ_CP087133_Region1:{75203-96042}/NZ_CP087133_Region2:{997265-1018473}/NZ_CP087133_Region3:{1170101-1224478}/NZ_CP087133_Region4:{1337719-1358768}/NZ_CP087133_Region5:{2008473-2114147}/NZ_CP087133_Region6:{3163748-3194359}/NZ_CP087133_Region7:{3256985-3290643}/NZ_CP087133_Region8:{3932823-3973911}	NZ_CP087133_Region1:{18}/NZ_CP087133_Region2:{17}/NZ_CP087133_Region3:{50}/NZ_CP087133_Region4:{14}/NZ_CP087133_Region5:{44}/NZ_CP087133_Region6:{26}/NZ_CP087133_Region7:{26}/NZ_CP087133_Region8:{33}	NZ_CP087133_Region1:{BGC0000650.3[2]}/NZ_CP087133_Region2:{BGC0001090.5[2]||BGC0001098.5[2]||BGC0000774.4[2]||BGC0002284.3[2]}/NZ_CP087133_Region3:{BGC0000838.3[32]||BGC0000836.5[2]}/NZ_CP087133_Region4:{-}/NZ_CP087133_Region5:{-}/NZ_CP087133_Region6:{-}/NZ_CP087133_Region7:{BGC0002620.2[2]||BGC0001870.3[2]||BGC0001572.3[2]||BGC0001478.5[2]||BGC0002690.2[2]}/NZ_CP087133_Region8:{-}	BGC0000650.3/BGC0000774.4/BGC0000836.5/BGC0000838.3/BGC0001090.5/BGC0001098.5/BGC0001478.5/BGC0001572.3/BGC0001870.3/BGC0002284.3/BGC0002620.2/BGC0002690.2	(terpene)x2/arylpolyene/betalactone/NI-siderophore/NRPS/resorcinol/T3PKS/terpene-precursor	9	-	-
Refseq	GCF_020911925.1	ASM2091192v1	SAMN23009796	Flavobacterium sp. F-323	2893885	F-323	2023-08-09	2021	2021-11-22	Unicycler hybrid v. v0.4.6	1	0	1	NZ_CP087134.1	5740613	5740613	-	False	c	120x	Flavobacterium sp. F-323 chromosome, complete genome	-	-	FALSE	ONT	hybrid	de_novo	FALSE	False	False	4570	4471	4443	28	8, 8, 8 (5S, 16S, 23S)	72	3	58	13624	3	188896	28	13624	1950	30	13606	2248	0	0	0	0	0	0	0.03291	TRUE	interspersed	FALSE	Bacteria	Bacteroidota	Flavobacteriia	Flavobacteriales	Flavobacteriaceae	Flavobacterium	Flavobacterium cupriresistens	Flavobacterium cupriresistens	Bacteria	Bacteroidota	Bacteroidia	Flavobacteriales	Flavobacteriaceae	Flavobacterium	Flavobacterium cupriresistens	8	-	1514/1514/1514/1514/1514/1514/1514/1514	NZ_CP087134.1/NZ_CP087134.1/NZ_CP087134.1/NZ_CP087134.1/NZ_CP087134.1/NZ_CP087134.1/NZ_CP087134.1/NZ_CP087134.1	26220/33362/511120/1355239/2309376/2316498/3572154/4536594	27734/34876/512634/1356753/2310890/2318012/3573668/4538108	-1/-1/-1/1/1/1/1/-1	99.9	NZ_CP087134_Region1:{terpene}/NZ_CP087134_Region2:{terpene}/NZ_CP087134_Region3:{arylpolyene+resorcinol}/NZ_CP087134_Region4:{terpene-precursor}/NZ_CP087134_Region5:{NRPS+NRPS-like}/NZ_CP087134_Region6:{betalactone}/NZ_CP087134_Region7:{lanthipeptide-class-v}/NZ_CP087134_Region8:{T3PKS+arylpolyene}/NZ_CP087134_Region9:{NI-siderophore}/NZ_CP087134_Region10:{transAT-PKS+PKS-like}/NZ_CP087134_Region11:{hglE-KS+T1PKS+NRPS}/NZ_CP087134_Region12:{NRPS+T1PKS}/NZ_CP087134_Region13:{terpene}	NZ_CP087134_Region1:{1}/NZ_CP087134_Region2:{1}/NZ_CP087134_Region3:{2}/NZ_CP087134_Region4:{1}/NZ_CP087134_Region5:{2}/NZ_CP087134_Region6:{1}/NZ_CP087134_Region7:{1}/NZ_CP087134_Region8:{2}/NZ_CP087134_Region9:{1}/NZ_CP087134_Region10:{2}/NZ_CP087134_Region11:{3}/NZ_CP087134_Region12:{2}/NZ_CP087134_Region13:{1}	NZ_CP087134_Region1:{63126-83965}/NZ_CP087134_Region2:{934147-955346}/NZ_CP087134_Region3:{1110087-1165626}/NZ_CP087134_Region4:{1310597-1331613}/NZ_CP087134_Region5:{3201746-3269632}/NZ_CP087134_Region6:{3648564-3679148}/NZ_CP087134_Region7:{3773557-3815612}/NZ_CP087134_Region8:{3895707-3938496}/NZ_CP087134_Region9:{4004938-4036623}/NZ_CP087134_Region10:{4119232-4220371}/NZ_CP087134_Region11:{4522933-4681354}/NZ_CP087134_Region12:{4848034-4952609}/NZ_CP087134_Region13:{5189396-5210271}	NZ_CP087134_Region1:{20}/NZ_CP087134_Region2:{17}/NZ_CP087134_Region3:{52}/NZ_CP087134_Region4:{19}/NZ_CP087134_Region5:{49}/NZ_CP087134_Region6:{25}/NZ_CP087134_Region7:{32}/NZ_CP087134_Region8:{27}/NZ_CP087134_Region9:{22}/NZ_CP087134_Region10:{45}/NZ_CP087134_Region11:{41}/NZ_CP087134_Region12:{45}/NZ_CP087134_Region13:{11}	NZ_CP087134_Region1:{BGC0000650.3[2]}/NZ_CP087134_Region2:{-}/NZ_CP087134_Region3:{BGC0000838.3[33]||BGC0000837.4[2]||BGC0002008.3[2]}/NZ_CP087134_Region4:{-}/NZ_CP087134_Region5:{-}/NZ_CP087134_Region6:{-}/NZ_CP087134_Region7:{-}/NZ_CP087134_Region8:{-}/NZ_CP087134_Region9:{BGC0001531.5[2]||BGC0001870.3[2]}/NZ_CP087134_Region10:{BGC0001025.5[3]||BGC0002542.2[4]||BGC0002153.2[2]||BGC0001357.3[3]||BGC0001001.5[3]||BGC0000976.5[3]||BGC0001165.5[3]||BGC0002296.2[3]||BGC0001970.3[3]||BGC0001089.5[3]||BGC0001520.3[3]||BGC0002385.3[3]||BGC0001971.3[3]||BGC0002455.3[3]||BGC0001064.5[2]||BGC0001566.3[2]||BGC0001099.5[2]||BGC0000178.5[2]||BGC0001470.5[2]||BGC0000176.5[2]||BGC0000967.5[2]||BGC0001032.3[2]||BGC0001031.5[2]||BGC0002814.2[2]||BGC0000173.5[2]||BGC0001835.2[2]||BGC0000186.5[2]||BGC0000182.5[2]||BGC0002374.2[2]||BGC0001115.5[2]||BGC0001751.3[2]||BGC0001091.5[2]||BGC0001564.4[2]||BGC0000995.5[2]||BGC0001113.5[2]}/NZ_CP087134_Region11:{-}/NZ_CP087134_Region12:{-}/NZ_CP087134_Region13:{-}	BGC0000173.5/BGC0000176.5/BGC0000178.5/BGC0000182.5/BGC0000186.5/BGC0000650.3/BGC0000837.4/BGC0000838.3/BGC0000967.5/BGC0000976.5/BGC0000995.5/BGC0001001.5/BGC0001025.5/BGC0001031.5/BGC0001032.3/BGC0001064.5/BGC0001089.5/BGC0001091.5/BGC0001099.5/BGC0001113.5/BGC0001115.5/BGC0001165.5/BGC0001357.3/BGC0001470.5/BGC0001520.3/BGC0001531.5/BGC0001564.4/BGC0001566.3/BGC0001751.3/BGC0001835.2/BGC0001870.3/BGC0001970.3/BGC0001971.3/BGC0002008.3/BGC0002153.2/BGC0002296.2/BGC0002374.2/BGC0002385.3/BGC0002455.3/BGC0002542.2/BGC0002814.2	(NRPS)x3/(terpene)x3/(arylpolyene)x2/(T1PKS)x2/betalactone/hglE-KS/lanthipeptide-class-v/NI-siderophore/NRPS-like/PKS-like/resorcinol/T3PKS/terpene-precursor/transAT-PKS	20	-	-
Refseq	GCF_020911945.1	ASM2091194v1	SAMN23009914	Flavobacterium sp. F-340	2893886	F-340	2023-08-09	2021	2021-11-22	Unicycler hybrid v. v0.4.6	1	0	1	NZ_CP087135.1	3530395	3530395	-	False	c	125x	Flavobacterium sp. F-340 chromosome, complete genome	-	-	FALSE	ONT	hybrid	de_novo	FALSE	False	False	3052	2983	2953	30	5, 5, 5 (5S, 16S, 23S)	51	3	34	8981	3	90670	30	6629	1440	4	8981	4954	0	0	0	0	0	0	0.02568	TRUE	tandem	FALSE	Bacteria	Bacteroidota	Flavobacteriia	Flavobacteriales	Flavobacteriaceae	Flavobacterium	Flavobacterium galactosidilyticum	Flavobacterium galactosidilyticum	Bacteria	Bacteroidota	Bacteroidia	Flavobacteriales	Flavobacteriaceae	Flavobacterium	Flavobacterium galactosidilyticum	5	-	1514/1514/1514/1514/1514	NZ_CP087135.1/NZ_CP087135.1/NZ_CP087135.1/NZ_CP087135.1/NZ_CP087135.1	397335/620508/1904621/2517741/3197486	398849/622022/1906135/2519255/3199000	-1/-1/1/1/-1	99.9	NZ_CP087135_Region1:{terpene}/NZ_CP087135_Region2:{terpene-precursor}/NZ_CP087135_Region3:{NRPS+NRPS-like+T1PKS}/NZ_CP087135_Region4:{betalactone+T3PKS}/NZ_CP087135_Region5:{terpene}	NZ_CP087135_Region1:{1}/NZ_CP087135_Region2:{1}/NZ_CP087135_Region3:{3}/NZ_CP087135_Region4:{2}/NZ_CP087135_Region5:{1}	NZ_CP087135_Region1:{809931-831082}/NZ_CP087135_Region2:{1143551-1164525}/NZ_CP087135_Region3:{2505440-2557188}/NZ_CP087135_Region4:{2668386-2712570}/NZ_CP087135_Region5:{3305249-3326091}	NZ_CP087135_Region1:{14}/NZ_CP087135_Region2:{21}/NZ_CP087135_Region3:{31}/NZ_CP087135_Region4:{41}/NZ_CP087135_Region5:{18}	NZ_CP087135_Region1:{-}/NZ_CP087135_Region2:{-}/NZ_CP087135_Region3:{-}/NZ_CP087135_Region4:{-}/NZ_CP087135_Region5:{BGC0000650.3[2]}	BGC0000650.3	(terpene)x2/betalactone/NRPS/NRPS-like/T1PKS/T3PKS/terpene-precursor	8	-	-
Refseq	GCF_020911965.1	ASM2091196v1	SAMN23019562	Sulfurovum mangrovi	2893889	ST1-3	2023-11-12	2021	2021-11-22	SOAPdenovo v. HGAP 4.0	1	1	2	NZ_CP087124.1/NZ_CP087125.1	2970983	2575471/395512	395512	False/True	c/l	200x/200x	Sulfurovum mangrovi strain ST1-3 chromosome, complete genome/Sulfurovum mangrovi strain ST1-3 plasmid unnamed	-	-	TRUE	Other	short_read_only	de_novo	FALSE	False/False	False/False	3050	2956	2902	54	10, 10, 10 (5S, 16S, 23S)	60	4	25	279931	3	867775	16	279931	2660	9	67543	1106	0	0	0	0	0	0	0.29208	TRUE	interspersed	FALSE	Bacteria	Campylobacterota	Epsilonproteobacteria	Campylobacterales	Sulfurovaceae	Sulfurovum	Sulfurovum mangrovi	Sulfurovum mangrovi	Bacteria	Campylobacterota	Campylobacteria	Campylobacterales	Sulfurovaceae	Sulfurovum	-	10	-	1511/1511/1511/1511/1511/1511/1511/1511/1511/1507	NZ_CP087124.1/NZ_CP087124.1/NZ_CP087124.1/NZ_CP087124.1/NZ_CP087124.1/NZ_CP087125.1/NZ_CP087125.1/NZ_CP087125.1/NZ_CP087125.1/NZ_CP087125.1	56108/61979/514952/520968/526856/19650/25662/31541/37464/43351	57619/63490/516463/522479/528367/21161/27173/33052/38975/44858	1/1/1/1/1/1/1/1/1/1	99.7	NZ_CP087124_Region1:{terpene-precursor}/NZ_CP087124_Region2:{RiPP-like}/NZ_CP087124_Region3:{lassopeptide}/NZ_CP087125_Region1:{RiPP-like}	NZ_CP087124_Region1:{1}/NZ_CP087124_Region2:{1}/NZ_CP087124_Region3:{1}/NZ_CP087125_Region1:{1}	NZ_CP087124_Region1:{177169-198023}/NZ_CP087124_Region2:{259515-271137}/NZ_CP087124_Region3:{2212715-2236594}/NZ_CP087125_Region1:{159776-171065}	NZ_CP087124_Region1:{20}/NZ_CP087124_Region2:{8}/NZ_CP087124_Region3:{25}/NZ_CP087125_Region1:{12}	NZ_CP087124_Region1:{-}/NZ_CP087124_Region2:{-}/NZ_CP087124_Region3:{-}/NZ_CP087125_Region1:{-}	-	(RiPP-like)x2/lassopeptide/terpene-precursor	4	-	-
Refseq	GCF_020911985.1	ASM2091198v1	SAMN19110717	Acinetobacter baumannii	470	ATCC 19606	2022-12-10	2021	2021-11-22	HGAP v4	1	1	2	NZ_CP074585.1/NZ_CP074586.1	3999499	3980901/18598	18598	False/True	c/c	1947x/1947x	Acinetobacter baumannii strain ATCC 19606 chromosome, complete genome/Acinetobacter baumannii strain ATCC 19606 plasmid unnamed, complete sequence	-	-	FALSE	PacBio	long_read_only	de_novo	FALSE	False/False	False/False	3836	3740	3687	53	6, 6, 6 (5S, 16S, 23S)	74	4	28	11061	3	106698	24	11061	1723	4	6738	2577	0	0	0	0	0	0	0.02668	TRUE	interspersed	FALSE	Bacteria	Pseudomonadota	Gammaproteobacteria	Moraxellales	Moraxellaceae	Acinetobacter	Acinetobacter baumannii	Acinetobacter baumannii	Bacteria	Pseudomonadota	Gammaproteobacteria	Pseudomonadales	Moraxellaceae	Acinetobacter	Acinetobacter baumannii	6	-	1537/1537/1537/1537/1537/1537	NZ_CP074585.1/NZ_CP074585.1/NZ_CP074585.1/NZ_CP074585.1/NZ_CP074585.1/NZ_CP074585.1	94651/147244/357627/807362/3570223/3602443	96188/148781/359164/808899/3571760/3603980	-1/1/1/1/-1/-1	99.9	NZ_CP074585_Region1:{arylpolyene+NRPS+hserlactone}/NZ_CP074585_Region2:{arylpolyene}/NZ_CP074585_Region3:{betalactone}/NZ_CP074585_Region4:{NI-siderophore}/NZ_CP074585_Region5:{redox-cofactor}/NZ_CP074585_Region6:{NRP-metallophore}/NZ_CP074585_Region7:{NAPAA}/NZ_CP074585_Region8:{terpene-precursor}	NZ_CP074585_Region1:{3}/NZ_CP074585_Region2:{1}/NZ_CP074585_Region3:{1}/NZ_CP074585_Region4:{1}/NZ_CP074585_Region5:{1}/NZ_CP074585_Region6:{1}/NZ_CP074585_Region7:{1}/NZ_CP074585_Region8:{1}	NZ_CP074585_Region1:{243120-326311}/NZ_CP074585_Region2:{978319-1019548}/NZ_CP074585_Region3:{1801110-1830191}/NZ_CP074585_Region4:{2081643-2118086}/NZ_CP074585_Region5:{2212578-2234768}/NZ_CP074585_Region6:{2955697-3008900}/NZ_CP074585_Region7:{3217987-3251985}/NZ_CP074585_Region8:{3372477-3393388}	NZ_CP074585_Region1:{70}/NZ_CP074585_Region2:{38}/NZ_CP074585_Region3:{25}/NZ_CP074585_Region4:{31}/NZ_CP074585_Region5:{19}/NZ_CP074585_Region6:{40}/NZ_CP074585_Region7:{25}/NZ_CP074585_Region8:{18}	NZ_CP074585_Region1:{BGC0002455.3[2]}/NZ_CP074585_Region2:{BGC0002363.3[4]||BGC0000615.4[4]||BGC0000610.5[3]}/NZ_CP074585_Region3:{BGC0001103.5[2]||BGC0001095.5[2]||BGC0000407.5[2]}/NZ_CP074585_Region4:{BGC0002471.3[11]||BGC0000295.5[4]||BGC0002716.2[2]}/NZ_CP074585_Region5:{BGC0001100.5[2]||BGC0002473.3[2]}/NZ_CP074585_Region6:{BGC0000294.5[18]||BGC0000410.5[7]||BGC0002468.2[8]||BGC0000352.5[4]||BGC0002491.3[3]||BGC0002528.3[3]||BGC0002688.2[2]||BGC0002474.2[2]||BGC0002679.2[2]||BGC0002413.3[2]||BGC0000451.5[2]||BGC0000343.5[2]||BGC0001502.4[2]||BGC0002495.2[2]||BGC0002414.3[2]||BGC0002476.2[2]||BGC0000454.5[2]||BGC0000368.5[2]}/NZ_CP074585_Region7:{-}/NZ_CP074585_Region8:{-}	BGC0000294.5/BGC0000295.5/BGC0000343.5/BGC0000352.5/BGC0000368.5/BGC0000407.5/BGC0000410.5/BGC0000451.5/BGC0000454.5/BGC0000610.5/BGC0000615.4/BGC0001095.5/BGC0001100.5/BGC0001103.5/BGC0001502.4/BGC0002363.3/BGC0002413.3/BGC0002414.3/BGC0002455.3/BGC0002468.2/BGC0002471.3/BGC0002473.3/BGC0002474.2/BGC0002476.2/BGC0002491.3/BGC0002495.2/BGC0002528.3/BGC0002679.2/BGC0002688.2/BGC0002716.2	(arylpolyene)x2/betalactone/hserlactone/NAPAA/NI-siderophore/NRP-metallophore/NRPS/redox-cofactor/terpene-precursor	10	-	ATCC 19606:BCRC 10591:CCRC 10591:CCUG 19096:CIP 70.34:CIP 7034:CNCTC 6168:DSM 30007:DSM 6974:FIRDI 591:IAM 12088:JCM 6841:KCTC 2508:LMD 85.21:LMD 96.128:LMD 96.2:LMG 1041:LMG 10545:NCCB 85021:NCCB 96002:NCCB 96128:NCIB 12457:NCIMB 12457:NCTC 12156
Refseq	GCF_020912005.1	ASM2091200v1	SAMN19110862	Acinetobacter baumannii	470	ATCC 17978	2022-12-10	2021	2021-11-22	HGAP v4	1	5	6	NZ_CP074710.1/NZ_CP074709.1/NZ_CP074708.1/NZ_CP074707.1/NZ_CP074712.1/NZ_CP074711.1	4174864	3929655/148956/26481/20351/11303/38118	148956	False/True/True/True/True/True	c/c/c/c/c/c	1015x/1015x/1015x/1015x/1015x/1015x	Acinetobacter baumannii strain ATCC 17978 chromosome, complete genome/Acinetobacter baumannii strain ATCC 17978 plasmid unnamed1, complete sequence/Acinetobacter baumannii strain ATCC 17978 plasmid unnamed2, complete sequence/Acinetobacter baumannii strain ATCC 17978 plasmid unnamed3, complete sequence/Acinetobacter baumannii strain ATCC 17978 plasmid unnamed4, complete sequence/Acinetobacter baumannii strain ATCC 17978 plasmid unnamed5, complete sequence	-	-	FALSE	PacBio	long_read_only	de_novo	FALSE	False/False/False/False/False/False	False/False/False/False/False/False	4037	3942	3865	77	6, 6, 6 (5S, 16S, 23S)	73	4	43	20331	3	233729	41	20331	2813	2	4081	2548	0	0	0	0	0	0	0.05598	TRUE	interspersed	FALSE	Bacteria	Pseudomonadota	Gammaproteobacteria	Moraxellales	Moraxellaceae	Acinetobacter	Acinetobacter baumannii	Acinetobacter baumannii	Bacteria	Pseudomonadota	Gammaproteobacteria	Pseudomonadales	Moraxellaceae	Acinetobacter	Acinetobacter baumannii	6	-	1537/1537/1537/1537/1537/1537	NZ_CP074710.1/NZ_CP074710.1/NZ_CP074710.1/NZ_CP074710.1/NZ_CP074710.1/NZ_CP074710.1	54753/228922/281425/757994/790155/3476404	56290/230459/282962/759531/791692/3477941	-1/-1/1/1/1/-1	100	NZ_CP074710_Region1:{NRPS+hserlactone+arylpolyene}/NZ_CP074710_Region2:{terpene-precursor}/NZ_CP074710_Region3:{NAPAA}/NZ_CP074710_Region4:{NRP-metallophore+NRPS}/NZ_CP074710_Region5:{NRP-metallophore}/NZ_CP074710_Region6:{redox-cofactor}/NZ_CP074710_Region7:{NI-siderophore}/NZ_CP074710_Region8:{betalactone}/NZ_CP074710_Region9:{arylpolyene}/NZ_CP074710_Region10:{arylpolyene}	NZ_CP074710_Region1:{3}/NZ_CP074710_Region2:{1}/NZ_CP074710_Region3:{1}/NZ_CP074710_Region4:{2}/NZ_CP074710_Region5:{1}/NZ_CP074710_Region6:{1}/NZ_CP074710_Region7:{1}/NZ_CP074710_Region8:{1}/NZ_CP074710_Region9:{1}/NZ_CP074710_Region10:{1}	NZ_CP074710_Region1:{88180-170757}/NZ_CP074710_Region2:{1019929-1040840}/NZ_CP074710_Region3:{1144347-1178345}/NZ_CP074710_Region4:{1227470-1275952}/NZ_CP074710_Region5:{1452085-1505288}/NZ_CP074710_Region6:{2220830-2243020}/NZ_CP074710_Region7:{2343985-2380428}/NZ_CP074710_Region8:{2654378-2683458}/NZ_CP074710_Region9:{3256490-3297719}/NZ_CP074710_Region10:{3564338-3607940}	NZ_CP074710_Region1:{67}/NZ_CP074710_Region2:{18}/NZ_CP074710_Region3:{30}/NZ_CP074710_Region4:{35}/NZ_CP074710_Region5:{42}/NZ_CP074710_Region6:{19}/NZ_CP074710_Region7:{31}/NZ_CP074710_Region8:{25}/NZ_CP074710_Region9:{38}/NZ_CP074710_Region10:{43}	NZ_CP074710_Region1:{BGC0002455.3[2]}/NZ_CP074710_Region2:{-}/NZ_CP074710_Region3:{-}/NZ_CP074710_Region4:{BGC0000352.5[17]||BGC0000294.5[4]||BGC0002679.2[2]||BGC0002413.3[2]||BGC0002476.2[2]||BGC0002414.3[2]||BGC0000446.5[2]||BGC0001502.4[2]||BGC0002528.3[2]||BGC0002688.2[2]||BGC0002695.2[2]||BGC0002473.3[2]}/NZ_CP074710_Region5:{BGC0000294.5[18]||BGC0000410.5[7]||BGC0002468.2[7]||BGC0000352.5[4]||BGC0002491.3[3]||BGC0002474.2[2]||BGC0002679.2[2]||BGC0002413.3[2]||BGC0000451.5[2]||BGC0000343.5[2]||BGC0002495.2[2]||BGC0001502.4[2]||BGC0002476.2[2]||BGC0002414.3[2]||BGC0002528.3[2]||BGC0000454.5[2]||BGC0000368.5[2]}/NZ_CP074710_Region6:{BGC0001100.5[2]||BGC0002473.3[2]}/NZ_CP074710_Region7:{BGC0002471.3[11]||BGC0000295.5[4]||BGC0002716.2[2]}/NZ_CP074710_Region8:{BGC0001095.5[2]||BGC0000407.5[2]||BGC0001103.5[2]}/NZ_CP074710_Region9:{BGC0002363.3[4]||BGC0000615.4[4]||BGC0000610.5[3]}/NZ_CP074710_Region10:{BGC0000837.4[9]||BGC0002008.3[6]||BGC0000836.5[5]||BGC0000838.3[2]}	(BGC0000294.5)x2/(BGC0000352.5)x2/(BGC0001502.4)x2/(BGC0002413.3)x2/(BGC0002414.3)x2/(BGC0002473.3)x2/(BGC0002476.2)x2/(BGC0002528.3)x2/(BGC0002679.2)x2/BGC0000295.5/BGC0000343.5/BGC0000368.5/BGC0000407.5/BGC0000410.5/BGC0000446.5/BGC0000451.5/BGC0000454.5/BGC0000610.5/BGC0000615.4/BGC0000836.5/BGC0000837.4/BGC0000838.3/BGC0001095.5/BGC0001100.5/BGC0001103.5/BGC0002008.3/BGC0002363.3/BGC0002455.3/BGC0002468.2/BGC0002471.3/BGC0002474.2/BGC0002491.3/BGC0002495.2/BGC0002688.2/BGC0002695.2/BGC0002716.2	(arylpolyene)x3/(NRP-metallophore)x2/(NRPS)x2/betalactone/hserlactone/NAPAA/NI-siderophore/redox-cofactor/terpene-precursor	13	-	ATCC 17978:CIP 53.77:LMG 1025
Refseq	GCF_020917325.1	ASM2091732v1	SAMN19665368	Pseudomonas savastanoi	29438	MHT1	2022-12-10	2021	2021-11-22	FALCON v0.3.0	1	0	1	NZ_CP076652.1	5999881	5999881	-	False	c	187x	Pseudomonas savastanoi strain MHT1 chromosome, complete genome	-	-	FALSE	PacBio	long_read_only	de_novo	FALSE	False	False	5182	5099	5016	83	6, 5, 5 (5S, 16S, 23S)	63	4	56	6539	1	103679	32	6539	1754	24	1676	725	0	0	0	0	0	0	0.01728	FALSE	interspersed	FALSE	Bacteria	Pseudomonadota	Gammaproteobacteria	Pseudomonadales	Pseudomonadaceae	Pseudomonas	Pseudomonas savastanoi	Pseudomonas savastanoi	Bacteria	Pseudomonadota	Gammaproteobacteria	Pseudomonadales	Pseudomonadaceae	Pseudomonas_E	Pseudomonas_E amygdali	5	-	1539/1539/1541/1539/1538	NZ_CP076652.1/NZ_CP076652.1/NZ_CP076652.1/NZ_CP076652.1/NZ_CP076652.1	774232/951389/3702894/5317426/5846822	775771/952928/3704435/5318965/5848360	1/1/-1/-1/-1	99.4	NZ_CP076652_Region1:{hydrogen-cyanide}/NZ_CP076652_Region2:{arylpolyene}/NZ_CP076652_Region3:{terpene-precursor}/NZ_CP076652_Region4:{hserlactone}/NZ_CP076652_Region5:{NRPS}/NZ_CP076652_Region6:{NRP-metallophore+NRPS}/NZ_CP076652_Region7:{hydrogen-cyanide}/NZ_CP076652_Region8:{(NRPS)x2+NI-siderophore}/NZ_CP076652_Region9:{NRPS+T1PKS}/NZ_CP076652_Region10:{NAGGN}/NZ_CP076652_Region11:{NAPAA+redox-cofactor}/NZ_CP076652_Region12:{NRPS-like}	NZ_CP076652_Region1:{1}/NZ_CP076652_Region2:{1}/NZ_CP076652_Region3:{1}/NZ_CP076652_Region4:{1}/NZ_CP076652_Region5:{1}/NZ_CP076652_Region6:{2}/NZ_CP076652_Region7:{1}/NZ_CP076652_Region8:{3}/NZ_CP076652_Region9:{2}/NZ_CP076652_Region10:{1}/NZ_CP076652_Region11:{2}/NZ_CP076652_Region12:{1}	NZ_CP076652_Region1:{136928-149778}/NZ_CP076652_Region2:{437798-481397}/NZ_CP076652_Region3:{687559-708446}/NZ_CP076652_Region4:{1684426-1705106}/NZ_CP076652_Region5:{1827996-1890295}/NZ_CP076652_Region6:{2005175-2109688}/NZ_CP076652_Region7:{2515890-2528749}/NZ_CP076652_Region8:{2852812-3095804}/NZ_CP076652_Region9:{4176971-4233611}/NZ_CP076652_Region10:{4406418-4421219}/NZ_CP076652_Region11:{5395574-5438647}/NZ_CP076652_Region12:{5818857-5862291}	NZ_CP076652_Region1:{11}/NZ_CP076652_Region2:{36}/NZ_CP076652_Region3:{20}/NZ_CP076652_Region4:{19}/NZ_CP076652_Region5:{38}/NZ_CP076652_Region6:{54}/NZ_CP076652_Region7:{12}/NZ_CP076652_Region8:{99}/NZ_CP076652_Region9:{36}/NZ_CP076652_Region10:{14}/NZ_CP076652_Region11:{35}/NZ_CP076652_Region12:{37}	NZ_CP076652_Region1:{-}/NZ_CP076652_Region2:{BGC0002008.3[8]||BGC0000837.4[7]||BGC0000836.5[7]}/NZ_CP076652_Region3:{BGC0001595.3[2]||BGC0000668.5[2]||BGC0001126.4[2]||BGC0001612.3[2]||BGC0001501.5[2]||BGC0001594.3[2]}/NZ_CP076652_Region4:{BGC0000993.4[2]||BGC0001890.3[2]}/NZ_CP076652_Region5:{BGC0002503.3[4]||BGC0002123.3[3]||BGC0001760.5[2]||BGC0001878.2[2]}/NZ_CP076652_Region6:{BGC0000413.5[25]||BGC0002693.2[12]||BGC0002433.3[10]||BGC0002001.3[9]||BGC0002417.3[6]||BGC0002420.3[6]||BGC0001312.5[5]||BGC0002419.3[4]||BGC0002418.2[4]||BGC0002117.3[3]||BGC0001189.5[4]||BGC0002768.2[3]||BGC0002565.2[2]||BGC0000330.5[3]||BGC0000984.4[3]||BGC0000424.5[3]||BGC0001363.5[2]||BGC0000399.5[2]||BGC0001842.4[2]||BGC0001389.5[2]||BGC0000411.5[2]||BGC0000398.5[2]||BGC0001608.4[2]||BGC0002416.3[2]||BGC0002422.2[2]||BGC0002564.3[2]||BGC0002421.2[2]||BGC0000386.5[2]||BGC0002569.3[2]||BGC0002408.3[2]||BGC0002531.3[2]||BGC0002329.2[2]||BGC0001721.3[2]||BGC0001413.5[2]||BGC0001101.5[2]||BGC0001088.5[2]||BGC0001758.4[1]||BGC0000437.5[2]}/NZ_CP076652_Region7:{-}/NZ_CP076652_Region8:{BGC0000437.5[22]||BGC0001416.5[15]||BGC0001389.5[14]||BGC0002768.2[15]||BGC0000425.5[14]||BGC0000447.5[12]||BGC0001842.4[12]||BGC0001346.4[12]||BGC0000399.5[13]||BGC0000411.5[12]||BGC0002521.3[12]||BGC0002379.3[12]||BGC0001509.5[12]||BGC0002522.3[12]||BGC0002548.2[12]||BGC0001980.3[11]||BGC0000398.5[11]||BGC0002092.3[11]||BGC0000323.5[10]||BGC0000435.5[9]||BGC0000305.5[10]||BGC0002752.2[11]||BGC0000329.5[11]||BGC0000344.5[8]||BGC0001312.5[8]||BGC0000438.5[6]||BGC0001629.3[6]||BGC0001806.4[5]||BGC0002071.2[5]||BGC0001838.4[7]||BGC0002518.3[4]||BGC0000464.5[4]||BGC0002765.2[4]||BGC0000443.5[4]||BGC0001363.5[3]||BGC0001608.4[4]||BGC0002048.3[3]||BGC0002326.2[3]||BGC0002044.2[2]||BGC0001641.4[1]||BGC0002286.3[1]||BGC0001128.4[1]||BGC0001132.4[1]||BGC0001833.4[1]||BGC0001149.5[3]||BGC0001711.4[3]||BGC0000413.5[3]||BGC0000330.5[3]||BGC0002683.2[3]||BGC0001853.3[2]}/NZ_CP076652_Region9:{BGC0001047.4[7]||BGC0000436.5[4]}/NZ_CP076652_Region10:{-}/NZ_CP076652_Region11:{BGC0001100.5[2]}/NZ_CP076652_Region12:{BGC0001692.5[3]||BGC0001131.5[2]||BGC0000413.5[2]}	(BGC0000413.5)x3/(BGC0000330.5)x2/(BGC0000398.5)x2/(BGC0000399.5)x2/(BGC0000411.5)x2/(BGC0000437.5)x2/(BGC0001312.5)x2/(BGC0001363.5)x2/(BGC0001389.5)x2/(BGC0001608.4)x2/(BGC0001842.4)x2/(BGC0002768.2)x2/BGC0000305.5/BGC0000323.5/BGC0000329.5/BGC0000344.5/BGC0000386.5/BGC0000424.5/BGC0000425.5/BGC0000435.5/BGC0000436.5/BGC0000438.5/BGC0000443.5/BGC0000447.5/BGC0000464.5/BGC0000668.5/BGC0000836.5/BGC0000837.4/BGC0000984.4/BGC0000993.4/BGC0001047.4/BGC0001088.5/BGC0001100.5/BGC0001101.5/BGC0001126.4/BGC0001128.4/BGC0001131.5/BGC0001132.4/BGC0001149.5/BGC0001189.5/BGC0001346.4/BGC0001413.5/BGC0001416.5/BGC0001501.5/BGC0001509.5/BGC0001594.3/BGC0001595.3/BGC0001612.3/BGC0001629.3/BGC0001641.4/BGC0001692.5/BGC0001711.4/BGC0001721.3/BGC0001758.4/BGC0001760.5/BGC0001806.4/BGC0001833.4/BGC0001838.4/BGC0001853.3/BGC0001878.2/BGC0001890.3/BGC0001980.3/BGC0002001.3/BGC0002008.3/BGC0002044.2/BGC0002048.3/BGC0002071.2/BGC0002092.3/BGC0002117.3/BGC0002123.3/BGC0002286.3/BGC0002326.2/BGC0002329.2/BGC0002379.3/BGC0002408.3/BGC0002416.3/BGC0002417.3/BGC0002418.2/BGC0002419.3/BGC0002420.3/BGC0002421.2/BGC0002422.2/BGC0002433.3/BGC0002503.3/BGC0002518.3/BGC0002521.3/BGC0002522.3/BGC0002531.3/BGC0002548.2/BGC0002564.3/BGC0002565.2/BGC0002569.3/BGC0002683.2/BGC0002693.2/BGC0002752.2/BGC0002765.2	(NRPS)x5/(hydrogen-cyanide)x2/arylpolyene/hserlactone/NAGGN/NAPAA/NI-siderophore/NRP-metallophore/NRPS-like/redox-cofactor/T1PKS/terpene-precursor	17	-	-
Refseq	GCF_020923435.1	ASM2092343v1	SAMN23138538	Brevibacillus humidisoli	2895522	MMS20-4M-10-Y	2023-04-02	2021	2021-11-23	Unicycler v. v0.4.8	1	0	1	NZ_CP087263.1	4908260	4908260	-	False	c	61x	Brevibacillus humidisoli strain MMS20-4M-10-Y chromosome, complete genome	-	-	FALSE	ONT	hybrid	de_novo	FALSE	False	False	4817	4699	4611	88	8, 8, 8 (5S, 16S, 23S)	89	5	61	5736	1	124132	58	5736	1670	3	1050	788	0	0	0	0	0	0	0.02529	FALSE	interspersed	FALSE	Bacteria	Bacillota	Bacilli	Bacillales	Paenibacillaceae	Brevibacillus	Brevibacillus humidisoli	Brevibacillus humidisoli	Bacteria	Bacillota	Bacilli	Brevibacillales	Brevibacillaceae	Brevibacillus_E	Brevibacillus_E humidisoli	8	-	1550/1550/1550/1546/1550/1550/1550/1550	NZ_CP087263.1/NZ_CP087263.1/NZ_CP087263.1/NZ_CP087263.1/NZ_CP087263.1/NZ_CP087263.1/NZ_CP087263.1/NZ_CP087263.1	339600/728882/2386935/3741937/4482856/4556896/4873570/4879290	341150/730432/2388485/3743483/4484406/4558446/4875120/4880840	1/1/-1/-1/1/1/1/1	99.4	NZ_CP087263_Region1:{ectoine}/NZ_CP087263_Region2:{NRPS}/NZ_CP087263_Region3:{azole-containing-RiPP}/NZ_CP087263_Region4:{transAT-PKS}/NZ_CP087263_Region5:{thioamide-NRP+NRPS+arylpolyene}/NZ_CP087263_Region6:{HR-T2PKS}/NZ_CP087263_Region7:{RRE-containing}/NZ_CP087263_Region8:{terpene-precursor}/NZ_CP087263_Region9:{T3PKS}/NZ_CP087263_Region10:{RiPP-like}/NZ_CP087263_Region11:{NI-siderophore}/NZ_CP087263_Region12:{cyclic-lactone-autoinducer}	NZ_CP087263_Region1:{1}/NZ_CP087263_Region2:{1}/NZ_CP087263_Region3:{1}/NZ_CP087263_Region4:{1}/NZ_CP087263_Region5:{3}/NZ_CP087263_Region6:{1}/NZ_CP087263_Region7:{1}/NZ_CP087263_Region8:{1}/NZ_CP087263_Region9:{1}/NZ_CP087263_Region10:{1}/NZ_CP087263_Region11:{1}/NZ_CP087263_Region12:{1}	NZ_CP087263_Region1:{211715-222098}/NZ_CP087263_Region2:{512871-572058}/NZ_CP087263_Region3:{850949-874506}/NZ_CP087263_Region4:{909342-963386}/NZ_CP087263_Region5:{1555986-1651987}/NZ_CP087263_Region6:{1746133-1788593}/NZ_CP087263_Region7:{2080362-2101177}/NZ_CP087263_Region8:{2133128-2154024}/NZ_CP087263_Region9:{2872333-2913418}/NZ_CP087263_Region10:{2990054-3000902}/NZ_CP087263_Region11:{3128148-3163178}/NZ_CP087263_Region12:{3756130-3776750}	NZ_CP087263_Region1:{12}/NZ_CP087263_Region2:{38}/NZ_CP087263_Region3:{25}/NZ_CP087263_Region4:{51}/NZ_CP087263_Region5:{98}/NZ_CP087263_Region6:{37}/NZ_CP087263_Region7:{20}/NZ_CP087263_Region8:{22}/NZ_CP087263_Region9:{42}/NZ_CP087263_Region10:{11}/NZ_CP087263_Region11:{32}/NZ_CP087263_Region12:{19}	NZ_CP087263_Region1:{BGC0002052.3[3]||BGC0000853.3[3]||BGC0000854.3[3]||BGC0000852.5[2]||BGC0000858.3[2]||BGC0000855.3[2]||BGC0000859.3[2]||BGC0000857.3[2]||BGC0000856.3[2]||BGC0000860.3[2]}/NZ_CP087263_Region2:{BGC0002095.3[4]||BGC0000950.5[4]||BGC0000951.5[3]||BGC0002656.2[3]||BGC0001448.5[4]||BGC0001807.4[2]||BGC0001183.5[2]}/NZ_CP087263_Region3:{-}/NZ_CP087263_Region4:{BGC0001470.5[5]||BGC0000176.5[4]||BGC0001520.3[5]||BGC0001099.5[4]||BGC0000172.5[5]||BGC0001644.4[4]||BGC0000184.5[4]||BGC0002455.3[4]||BGC0000178.5[4]||BGC0002385.3[4]||BGC0002055.3[4]||BGC0001772.3[3]||BGC0002813.2[3]||BGC0002374.2[3]||BGC0001795.3[3]||BGC0001186.4[3]||BGC0000173.5[3]||BGC0002153.2[3]||BGC0001108.5[3]||BGC0001025.5[3]||BGC0000179.5[3]||BGC0000967.5[3]||BGC0002814.2[3]||BGC0001105.5[3]||BGC0001089.5[3]||BGC0001835.2[3]||BGC0002056.3[3]||BGC0000182.5[3]||BGC0000177.5[3]||BGC0000083.5[3]||BGC0001656.3[2]||BGC0000181.5[2]||BGC0001383.3[2]||BGC0000174.5[2]||BGC0001069.5[2]||BGC0001300.5[2]||BGC0001093.3[2]||BGC0001780.4[2]||BGC0001091.5[2]||BGC0002810.2[2]||BGC0002068.3[2]||BGC0002087.3[2]||BGC0002083.3[2]||BGC0001032.3[2]||BGC0001109.4[2]||BGC0001301.5[2]||BGC0002082.3[2]||BGC0001853.3[2]||BGC0002118.3[2]||BGC0002119.3[2]}/NZ_CP087263_Region5:{BGC0001147.4[4]||BGC0002042.3[3]||BGC0000327.5[2]}/NZ_CP087263_Region6:{BGC0002441.2[2]||BGC0001975.4[2]||BGC0001967.4[2]||BGC0002108.3[2]||BGC0002100.2[2]||BGC0002109.3[2]||BGC0000429.4[2]||BGC0002676.2[2]||BGC0001297.4[2]||BGC0002377.2[2]||BGC0001072.5[2]||BGC0000916.5[2]}/NZ_CP087263_Region7:{BGC0002656.2[2]||BGC0001543.3[2]}/NZ_CP087263_Region8:{BGC0001595.3[2]||BGC0000668.5[2]||BGC0001126.4[2]||BGC0001612.3[2]||BGC0001501.5[2]||BGC0001594.3[2]||BGC0000256.3[2]}/NZ_CP087263_Region9:{-}/NZ_CP087263_Region10:{-}/NZ_CP087263_Region11:{BGC0002683.2[2]}/NZ_CP087263_Region12:{-}	(BGC0002656.2)x2/BGC0000083.5/BGC0000172.5/BGC0000173.5/BGC0000174.5/BGC0000176.5/BGC0000177.5/BGC0000178.5/BGC0000179.5/BGC0000181.5/BGC0000182.5/BGC0000184.5/BGC0000256.3/BGC0000327.5/BGC0000429.4/BGC0000668.5/BGC0000852.5/BGC0000853.3/BGC0000854.3/BGC0000855.3/BGC0000856.3/BGC0000857.3/BGC0000858.3/BGC0000859.3/BGC0000860.3/BGC0000916.5/BGC0000950.5/BGC0000951.5/BGC0000967.5/BGC0001025.5/BGC0001032.3/BGC0001069.5/BGC0001072.5/BGC0001089.5/BGC0001091.5/BGC0001093.3/BGC0001099.5/BGC0001105.5/BGC0001108.5/BGC0001109.4/BGC0001126.4/BGC0001147.4/BGC0001183.5/BGC0001186.4/BGC0001297.4/BGC0001300.5/BGC0001301.5/BGC0001383.3/BGC0001448.5/BGC0001470.5/BGC0001501.5/BGC0001520.3/BGC0001543.3/BGC0001594.3/BGC0001595.3/BGC0001612.3/BGC0001644.4/BGC0001656.3/BGC0001772.3/BGC0001780.4/BGC0001795.3/BGC0001807.4/BGC0001835.2/BGC0001853.3/BGC0001967.4/BGC0001975.4/BGC0002042.3/BGC0002052.3/BGC0002055.3/BGC0002056.3/BGC0002068.3/BGC0002082.3/BGC0002083.3/BGC0002087.3/BGC0002095.3/BGC0002100.2/BGC0002108.3/BGC0002109.3/BGC0002118.3/BGC0002119.3/BGC0002153.2/BGC0002374.2/BGC0002377.2/BGC0002385.3/BGC0002441.2/BGC0002455.3/BGC0002676.2/BGC0002683.2/BGC0002810.2/BGC0002813.2/BGC0002814.2	(NRPS)x2/arylpolyene/azole-containing-RiPP/cyclic-lactone-autoinducer/ectoine/HR-T2PKS/NI-siderophore/RiPP-like/RRE-containing/T3PKS/terpene-precursor/thioamide-NRP/transAT-PKS	14	-	-
Refseq	GCF_020923495.1	ASM2092349v1	SAMN16604274	Anoxybacillus sediminis	2613334	PCH 117	2022-12-10	2021	2021-11-23	HGAP v3.0	1	0	1	NZ_CP064048.1	3931259	3931259	-	False	c	116x	Anoxybacillus sediminis strain PCH 117 chromosome, complete genome	-	-	FALSE	PacBio	long_read_only	de_novo	FALSE	False	False	3866	3726	3629	97	9, 10, 10 (5S, 16S, 23S)	106	5	65	10498	3	143003	59	5291	2171	6	10498	966	0	0	0	0	0	0	0.03638	TRUE	tandem	FALSE	Bacteria	Bacillota	Bacilli	Bacillales	Paenibacillaceae	Brevibacillus	Brevibacillus sedimenti	Brevibacillus sedimenti	Bacteria	Bacillota	Bacilli	Brevibacillales	Brevibacillaceae	Brevibacillus	Brevibacillus aydinogluensis	10	-	1550/1550/1550/1550/1550/1550/1550/1550/1550/1550	NZ_CP064048.1/NZ_CP064048.1/NZ_CP064048.1/NZ_CP064048.1/NZ_CP064048.1/NZ_CP064048.1/NZ_CP064048.1/NZ_CP064048.1/NZ_CP064048.1/NZ_CP064048.1	85115/705590/1137458/1282180/1350782/1383724/1540337/1545618/1873931/2599087	86665/707140/1139008/1283730/1352332/1385274/1541887/1547168/1875481/2600637	-1/-1/1/1/1/1/1/1/1/1	99.7	NZ_CP064048_Region1:{RiPP-like}/NZ_CP064048_Region2:{azole-containing-RiPP}/NZ_CP064048_Region3:{cyclic-lactone-autoinducer}/NZ_CP064048_Region4:{NRP-metallophore+NRPS}/NZ_CP064048_Region5:{RiPP-like+lanthipeptide-class-ii}/NZ_CP064048_Region6:{terpene-precursor}/NZ_CP064048_Region7:{T3PKS}	NZ_CP064048_Region1:{1}/NZ_CP064048_Region2:{1}/NZ_CP064048_Region3:{1}/NZ_CP064048_Region4:{2}/NZ_CP064048_Region5:{2}/NZ_CP064048_Region6:{1}/NZ_CP064048_Region7:{1}	NZ_CP064048_Region1:{142259-153107}/NZ_CP064048_Region2:{629590-653132}/NZ_CP064048_Region3:{715291-735902}/NZ_CP064048_Region4:{1687642-1739484}/NZ_CP064048_Region5:{2708341-2733228}/NZ_CP064048_Region6:{2808540-2829436}/NZ_CP064048_Region7:{3620743-3661807}	NZ_CP064048_Region1:{11}/NZ_CP064048_Region2:{19}/NZ_CP064048_Region3:{17}/NZ_CP064048_Region4:{44}/NZ_CP064048_Region5:{29}/NZ_CP064048_Region6:{22}/NZ_CP064048_Region7:{44}	NZ_CP064048_Region1:{-}/NZ_CP064048_Region2:{BGC0001728.4[2]||BGC0001765.3[2]}/NZ_CP064048_Region3:{-}/NZ_CP064048_Region4:{BGC0000309.5[7]||BGC0002695.2[7]||BGC0000401.5[6]||BGC0001185.5[5]||BGC0000368.5[5]||BGC0002324.3[4]||BGC0001345.5[4]||BGC0002492.3[4]||BGC0000359.5[4]||BGC0002688.2[4]||BGC0002528.3[4]||BGC0000392.5[3]||BGC0000997.4[3]||BGC0002414.3[4]||BGC0001975.4[2]||BGC0001967.4[2]||BGC0001657.4[2]||BGC0002378.3[2]||BGC0002384.3[2]||BGC0002014.3[2]||BGC0002373.3[2]||BGC0002689.2[3]||BGC0002696.2[3]||BGC0000371.5[3]||BGC0002679.2[3]||BGC0002474.2[3]||BGC0001502.4[3]||BGC0002476.2[3]||BGC0002495.2[3]||BGC0001437.5[3]||BGC0002676.2[3]||BGC0001039.5[3]||BGC0001444.5[3]||BGC0001213.5[3]||BGC0001292.5[3]||BGC0002493.3[3]||BGC0000429.4[2]||BGC0001968.3[2]||BGC0000341.5[2]||BGC0001297.4[2]||BGC0002125.3[2]||BGC0001370.4[2]||BGC0000374.5[2]||BGC0000315.5[2]||BGC0001214.5[2]||BGC0000296.5[2]||BGC0000379.5[2]||BGC0001406.5[2]||BGC0002109.3[2]||BGC0001567.4[2]}/NZ_CP064048_Region5:{-}/NZ_CP064048_Region6:{BGC0000668.5[2]||BGC0001126.4[2]||BGC0001612.3[2]||BGC0001501.5[2]||BGC0001594.3[2]||BGC0001595.3[2]||BGC0000256.3[2]||BGC0001590.5[2]}/NZ_CP064048_Region7:{-}	BGC0000256.3/BGC0000296.5/BGC0000309.5/BGC0000315.5/BGC0000341.5/BGC0000359.5/BGC0000368.5/BGC0000371.5/BGC0000374.5/BGC0000379.5/BGC0000392.5/BGC0000401.5/BGC0000429.4/BGC0000668.5/BGC0000997.4/BGC0001039.5/BGC0001126.4/BGC0001185.5/BGC0001213.5/BGC0001214.5/BGC0001292.5/BGC0001297.4/BGC0001345.5/BGC0001370.4/BGC0001406.5/BGC0001437.5/BGC0001444.5/BGC0001501.5/BGC0001502.4/BGC0001567.4/BGC0001590.5/BGC0001594.3/BGC0001595.3/BGC0001612.3/BGC0001657.4/BGC0001728.4/BGC0001765.3/BGC0001967.4/BGC0001968.3/BGC0001975.4/BGC0002014.3/BGC0002109.3/BGC0002125.3/BGC0002324.3/BGC0002373.3/BGC0002378.3/BGC0002384.3/BGC0002414.3/BGC0002474.2/BGC0002476.2/BGC0002492.3/BGC0002493.3/BGC0002495.2/BGC0002528.3/BGC0002676.2/BGC0002679.2/BGC0002688.2/BGC0002689.2/BGC0002695.2/BGC0002696.2	(RiPP-like)x2/azole-containing-RiPP/cyclic-lactone-autoinducer/lanthipeptide-class-ii/NRP-metallophore/NRPS/T3PKS/terpene-precursor	9	-	-
Refseq	GCF_020971565.1	ASM2097156v1	SAMN23227730	Pectobacterium parvum	2778550	FN20211	2023-06-02	2021	2021-11-24	HGAP v. OCT-2020	1	2	3	NZ_CP087392.1/NZ_CP087393.1/NZ_CP087394.1	4713035	4699601/7703/5731	7703	False/True/True	c/c/c	750x/750x/750x	Pectobacterium parvum strain FN20211 chromosome, complete genome/Pectobacterium parvum strain FN20211 plasmid unnamed1, complete sequence/Pectobacterium parvum strain FN20211 plasmid unnamed2, complete sequence	-	-	FALSE	ONT	hybrid	de_novo	FALSE	False/False/False	False/False/False	4271	4166	4002	164	8, 7, 7 (5S, 16S, 23S)	77	6	64	6569	1	111778	57	5672	1429	7	6569	792	0	0	0	0	0	0	0.02372	FALSE	tandem	FALSE	Bacteria	Pseudomonadota	Gammaproteobacteria	Enterobacterales	Pectobacteriaceae	Pectobacterium	Pectobacterium parvum	Pectobacterium parvum	Bacteria	Pseudomonadota	Gammaproteobacteria	Enterobacterales	Enterobacteriaceae	Pectobacterium	Pectobacterium polare	7	-	1542/1536/1542/1535/1542/1542/1542	NZ_CP087392.1/NZ_CP087392.1/NZ_CP087392.1/NZ_CP087392.1/NZ_CP087392.1/NZ_CP087392.1/NZ_CP087392.1	182255/426542/468597/752879/1278007/3646943/4597476	183797/428078/470139/754414/1279549/3648485/4599018	1/1/1/1/1/-1/-1	98.4	NZ_CP087392_Region1:{hserlactone}/NZ_CP087392_Region2:{blactam}/NZ_CP087392_Region3:{phosphonate}/NZ_CP087392_Region4:{HR-T2PKS}/NZ_CP087392_Region5:{azole-containing-RiPP}/NZ_CP087392_Region6:{PKS-like+phenazine}/NZ_CP087392_Region7:{terpene-precursor}/NZ_CP087392_Region8:{NRPS+T1PKS+arylpolyene}/NZ_CP087392_Region9:{betalactone}/NZ_CP087392_Region10:{NRPS}/NZ_CP087392_Region11:{NRP-metallophore+NRPS}	NZ_CP087392_Region1:{1}/NZ_CP087392_Region2:{1}/NZ_CP087392_Region3:{1}/NZ_CP087392_Region4:{1}/NZ_CP087392_Region5:{1}/NZ_CP087392_Region6:{2}/NZ_CP087392_Region7:{1}/NZ_CP087392_Region8:{3}/NZ_CP087392_Region9:{1}/NZ_CP087392_Region10:{1}/NZ_CP087392_Region11:{2}	NZ_CP087392_Region1:{291543-312193}/NZ_CP087392_Region2:{620253-641827}/NZ_CP087392_Region3:{1040894-1061842}/NZ_CP087392_Region4:{1813483-1854706}/NZ_CP087392_Region5:{2810594-2837007}/NZ_CP087392_Region6:{3013008-3057081}/NZ_CP087392_Region7:{3483013-3503924}/NZ_CP087392_Region8:{3827154-3914727}/NZ_CP087392_Region9:{4026740-4050554}/NZ_CP087392_Region10:{4063003-4105999}/NZ_CP087392_Region11:{4204883-4258873}	NZ_CP087392_Region1:{18}/NZ_CP087392_Region2:{17}/NZ_CP087392_Region3:{26}/NZ_CP087392_Region4:{37}/NZ_CP087392_Region5:{21}/NZ_CP087392_Region6:{41}/NZ_CP087392_Region7:{21}/NZ_CP087392_Region8:{88}/NZ_CP087392_Region9:{20}/NZ_CP087392_Region10:{37}/NZ_CP087392_Region11:{40}	NZ_CP087392_Region1:{-}/NZ_CP087392_Region2:{BGC0001847.2[12]}/NZ_CP087392_Region3:{BGC0001859.4[7]}/NZ_CP087392_Region4:{BGC0000972.5[2]}/NZ_CP087392_Region5:{BGC0000781.3[2]}/NZ_CP087392_Region6:{BGC0001869.4[12]||BGC0001868.4[5]||BGC0000936.5[3]||BGC0001080.5[3]||BGC0000934.4[3]||BGC0001221.5[3]||BGC0001302.5[3]||BGC0002002.3[2]||BGC0000935.5[2]||BGC0002439.3[2]||BGC0002010.4[2]||BGC0000274.5[2]||BGC0001650.4[2]||BGC0000972.5[2]||BGC0000401.5[2]||BGC0000679.5[2]}/NZ_CP087392_Region7:{-}/NZ_CP087392_Region8:{BGC0000972.5[3]||BGC0001055.5[3]}/NZ_CP087392_Region9:{-}/NZ_CP087392_Region10:{BGC0002152.2[2]}/NZ_CP087392_Region11:{BGC0001502.4[7]||BGC0000343.5[4]||BGC0002413.3[4]||BGC0002679.2[4]||BGC0002414.3[4]||BGC0002476.2[4]||BGC0000451.5[4]||BGC0002495.2[4]||BGC0002474.2[4]||BGC0000368.5[4]||BGC0002528.3[3]||BGC0002324.3[3]||BGC0002695.2[3]||BGC0000460.5[3]||BGC0000401.5[2]||BGC0002492.3[2]||BGC0000392.5[2]||BGC0000352.5[2]||BGC0001850.4[2]||BGC0001675.5[2]||BGC0000032.5[2]||BGC0001783.5[2]||BGC0001890.3[3]||BGC0000294.5[2]||BGC0002491.3[2]||BGC0001185.5[2]||BGC0000309.5[2]||BGC0001345.5[2]||BGC0002494.3[2]||BGC0000454.5[2]||BGC0002688.2[2]||BGC0002696.2[2]||BGC0000371.5[2]||BGC0001437.5[2]||BGC0002017.3[2]}	(BGC0000972.5)x3/(BGC0000401.5)x2/BGC0000032.5/BGC0000274.5/BGC0000294.5/BGC0000309.5/BGC0000343.5/BGC0000352.5/BGC0000368.5/BGC0000371.5/BGC0000392.5/BGC0000451.5/BGC0000454.5/BGC0000460.5/BGC0000679.5/BGC0000781.3/BGC0000934.4/BGC0000935.5/BGC0000936.5/BGC0001055.5/BGC0001080.5/BGC0001185.5/BGC0001221.5/BGC0001302.5/BGC0001345.5/BGC0001437.5/BGC0001502.4/BGC0001650.4/BGC0001675.5/BGC0001783.5/BGC0001847.2/BGC0001850.4/BGC0001859.4/BGC0001868.4/BGC0001869.4/BGC0001890.3/BGC0002002.3/BGC0002010.4/BGC0002017.3/BGC0002152.2/BGC0002324.3/BGC0002413.3/BGC0002414.3/BGC0002439.3/BGC0002474.2/BGC0002476.2/BGC0002491.3/BGC0002492.3/BGC0002494.3/BGC0002495.2/BGC0002528.3/BGC0002679.2/BGC0002688.2/BGC0002695.2/BGC0002696.2	(NRPS)x3/arylpolyene/azole-containing-RiPP/betalactone/blactam/HR-T2PKS/hserlactone/NRP-metallophore/phenazine/phosphonate/PKS-like/T1PKS/terpene-precursor	15	-	-
Refseq	GCF_020971705.1	ASM2097170v1	SAMN22599413	Mannheimia haemolytica	75985	IMT47952	2022-12-11	2021	2021-11-24	Unicycler v. v0.4.7	1	0	1	NZ_CP087379.1	2647889	2647889	-	False	c	100x	Mannheimia haemolytica strain IMT47952 chromosome, complete genome	-	-	FALSE	ONT	hybrid	de_novo	FALSE	False	False	2692	2604	2527	77	8, 6, 6 (5S, 16S, 23S)	64	4	80	14510	3	159794	80	14510	1218	0	0	0	0	0	0	0	0	0	0.06035	TRUE	interspersed	FALSE	Bacteria	Pseudomonadota	Gammaproteobacteria	Pasteurellales	Pasteurellaceae	Mannheimia	Mannheimia haemolytica	Mannheimia haemolytica	Bacteria	Pseudomonadota	Gammaproteobacteria	Enterobacterales	Pasteurellaceae	Mannheimia	Mannheimia haemolytica	6	-	1540/1540/1540/1535/1540/1540	NZ_CP087379.1/NZ_CP087379.1/NZ_CP087379.1/NZ_CP087379.1/NZ_CP087379.1/NZ_CP087379.1	136328/626109/685984/794393/830862/2443056	137868/627649/687524/795928/832402/2444596	-1/1/1/1/1/-1	99.7	NZ_CP087379_Region1:{arylpolyene+resorcinol}/NZ_CP087379_Region2:{betalactone}/NZ_CP087379_Region3:{terpene-precursor}/NZ_CP087379_Region4:{RiPP-like}/NZ_CP087379_Region5:{RiPP-like}/NZ_CP087379_Region6:{RiPP-like}	NZ_CP087379_Region1:{2}/NZ_CP087379_Region2:{1}/NZ_CP087379_Region3:{1}/NZ_CP087379_Region4:{1}/NZ_CP087379_Region5:{1}/NZ_CP087379_Region6:{1}	NZ_CP087379_Region1:{730292-777480}/NZ_CP087379_Region2:{1385768-1412039}/NZ_CP087379_Region3:{1537477-1558370}/NZ_CP087379_Region4:{1974104-1985090}/NZ_CP087379_Region5:{2203167-2214930}/NZ_CP087379_Region6:{2254245-2265168}	NZ_CP087379_Region1:{46}/NZ_CP087379_Region2:{19}/NZ_CP087379_Region3:{26}/NZ_CP087379_Region4:{15}/NZ_CP087379_Region5:{5}/NZ_CP087379_Region6:{9}	NZ_CP087379_Region1:{BGC0000837.4[4]||BGC0002008.3[3]||BGC0000836.5[3]||BGC0000615.4[2]||BGC0000610.5[2]}/NZ_CP087379_Region2:{-}/NZ_CP087379_Region3:{BGC0000779.3[2]}/NZ_CP087379_Region4:{-}/NZ_CP087379_Region5:{-}/NZ_CP087379_Region6:{-}	BGC0000610.5/BGC0000615.4/BGC0000779.3/BGC0000836.5/BGC0000837.4/BGC0002008.3	(RiPP-like)x3/arylpolyene/betalactone/resorcinol/terpene-precursor	7	-	-
Refseq	GCF_020971725.1	ASM2097172v1	SAMN22599412	Pasteurella multocida	747	IMT47951	2022-12-11	2021	2021-11-24	Unicycler v. v0.4.7	1	0	1	NZ_CP087380.1	2331229	2331229	-	False	c	100x	Pasteurella multocida strain IMT47951 chromosome, complete genome	-	-	FALSE	ONT	hybrid	de_novo	FALSE	False	False	2198	2117	2089	28	7, 6, 6 (5S, 16S, 23S)	58	4	28	5808	1	56472	27	5808	1891	1	626	626	0	0	0	0	0	0	0.02422	FALSE	interspersed	FALSE	Bacteria	Pseudomonadota	Gammaproteobacteria	Pasteurellales	Pasteurellaceae	Pasteurella	Pasteurella multocida	Pasteurella multocida	Bacteria	Pseudomonadota	Gammaproteobacteria	Enterobacterales	Pasteurellaceae	Pasteurella	Pasteurella multocida	6	-	1542/1542/1542/1542/1542/1542	NZ_CP087380.1/NZ_CP087380.1/NZ_CP087380.1/NZ_CP087380.1/NZ_CP087380.1/NZ_CP087380.1	336640/529055/1063883/1856460/1921887/2149773	338182/530597/1065425/1858002/1923429/2151315	1/1/-1/1/1/1	100	NZ_CP087380_Region1:{terpene-precursor}/NZ_CP087380_Region2:{RiPP-like}/NZ_CP087380_Region3:{RiPP-like}	NZ_CP087380_Region1:{1}/NZ_CP087380_Region2:{1}/NZ_CP087380_Region3:{1}	NZ_CP087380_Region1:{584108-604995}/NZ_CP087380_Region2:{776632-788392}/NZ_CP087380_Region3:{1165831-1176754}	NZ_CP087380_Region1:{16}/NZ_CP087380_Region2:{9}/NZ_CP087380_Region3:{13}	NZ_CP087380_Region1:{-}/NZ_CP087380_Region2:{-}/NZ_CP087380_Region3:{-}	-	(RiPP-like)x2/terpene-precursor	3	-	-
Refseq	GCF_020971745.1	ASM2097174v1	SAMN22569026	Escherichia coli	562	RIVM_C019217	2022-12-11	2021	2021-11-24	Unicycler v0.4.4	1	1	2	NZ_CP087377.1/NZ_CP087378.1	5378081	5230678/147403	147403	False/True	c/c	30x/30x	Escherichia coli strain RIVM_C019217 chromosome, complete genome/Escherichia coli strain RIVM_C019217 plasmid pRIVM_C019217_2, complete sequence	-	-	FALSE	ONT	long_read_only	de_novo	FALSE	False/False	False/False	5262	5137	4949	188	8, 7, 7 (5S, 16S, 23S)	92	11	92	9757	3	183266	89	9757	1334	3	5564	1359	0	0	0	0	0	0	0.03408	TRUE	interspersed	FALSE	Bacteria	Pseudomonadota	Gammaproteobacteria	Enterobacterales	Enterobacteriaceae	Escherichia	Escherichia coli	Escherichia coli	Bacteria	Pseudomonadota	Gammaproteobacteria	Enterobacterales	Enterobacteriaceae	Escherichia	Escherichia coli	7	-	1542/1542/1542/1542/1542/1542/1542	NZ_CP087377.1/NZ_CP087377.1/NZ_CP087377.1/NZ_CP087377.1/NZ_CP087377.1/NZ_CP087377.1/NZ_CP087377.1	535376/1423758/4200255/4871189/4912428/5073506/5170651	536918/1425300/4201797/4872731/4913970/5075048/5172193	1/1/-1/-1/-1/-1/-1	100	NZ_CP087377_Region1:{T1PKS+NRP-metallophore+NRPS}/NZ_CP087377_Region2:{azole-containing-RiPP}/NZ_CP087377_Region3:{NRP-metallophore+NRPS}/NZ_CP087377_Region4:{terpene-precursor}	NZ_CP087377_Region1:{3}/NZ_CP087377_Region2:{1}/NZ_CP087377_Region3:{2}/NZ_CP087377_Region4:{1}	NZ_CP087377_Region1:{2174883-2238083}/NZ_CP087377_Region2:{3377735-3404027}/NZ_CP087377_Region3:{3745399-3800353}/NZ_CP087377_Region4:{3953808-3974707}	NZ_CP087377_Region1:{42}/NZ_CP087377_Region2:{19}/NZ_CP087377_Region3:{49}/NZ_CP087377_Region4:{21}	NZ_CP087377_Region1:{BGC0001055.5[23]||BGC0002570.2[5]||BGC0000467.5[4]||BGC0002715.2[4]||BGC0002475.3[2]||BGC0000446.5[4]}/NZ_CP087377_Region2:{BGC0000781.3[2]}/NZ_CP087377_Region3:{BGC0002476.2[10]||BGC0002413.3[9]||BGC0002414.3[9]||BGC0002495.2[5]||BGC0002679.2[4]||BGC0000451.5[4]||BGC0000343.5[3]||BGC0002474.2[3]||BGC0002680.2[6]||BGC0000368.5[4]||BGC0001502.4[3]||BGC0000352.5[2]||BGC0001783.5[2]||BGC0002324.3[2]||BGC0002492.3[2]||BGC0000392.5[2]||BGC0000300.5[3]||BGC0001114.5[2]||BGC0000294.5[2]||BGC0002528.3[2]||BGC0000309.5[2]||BGC0001890.3[2]||BGC0001185.5[2]||BGC0002695.2[2]||BGC0002473.3[2]||BGC0002696.2[2]||BGC0000371.5[2]||BGC0002017.3[2]||BGC0001752.4[2]||BGC0001211.5[2]||BGC0000454.5[2]||BGC0002494.3[2]||BGC0002493.3[2]||BGC0001351.3[2]||BGC0002544.3[2]||BGC0002686.2[2]||BGC0002466.3[2]||BGC0002415.2[2]||BGC0000423.5[2]||BGC0000366.5[2]}/NZ_CP087377_Region4:{-}	BGC0000294.5/BGC0000300.5/BGC0000309.5/BGC0000343.5/BGC0000352.5/BGC0000366.5/BGC0000368.5/BGC0000371.5/BGC0000392.5/BGC0000423.5/BGC0000446.5/BGC0000451.5/BGC0000454.5/BGC0000467.5/BGC0000781.3/BGC0001055.5/BGC0001114.5/BGC0001185.5/BGC0001211.5/BGC0001351.3/BGC0001502.4/BGC0001752.4/BGC0001783.5/BGC0001890.3/BGC0002017.3/BGC0002324.3/BGC0002413.3/BGC0002414.3/BGC0002415.2/BGC0002466.3/BGC0002473.3/BGC0002474.2/BGC0002475.3/BGC0002476.2/BGC0002492.3/BGC0002493.3/BGC0002494.3/BGC0002495.2/BGC0002528.3/BGC0002544.3/BGC0002570.2/BGC0002679.2/BGC0002680.2/BGC0002686.2/BGC0002695.2/BGC0002696.2/BGC0002715.2	(NRP-metallophore)x2/(NRPS)x2/azole-containing-RiPP/T1PKS/terpene-precursor	7	-	-
Refseq	GCF_020971765.1	ASM2097176v1	SAMN23067479	Enterobacter sp. AN-K1	2894203	AN-K1	2023-11-19	2021	2021-11-24	HGAP v4	1	0	1	NZ_CP087390.1	4656683	4656683	-	False	c	582x	Enterobacter sp. AN-K1 chromosome, complete genome	-	-	FALSE	PacBio	long_read_only	de_novo	FALSE	False	False	4454	4339	4314	25	9, 8, 8 (5S, 16S, 23S)	85	5	19	5511	1	49030	18	5511	2665	1	505	505	0	0	0	0	0	0	0.01053	FALSE	interspersed	FALSE	Bacteria	Pseudomonadota	Gammaproteobacteria	Enterobacterales	Enterobacteriaceae	Enterobacter	Enterobacter sp. AN-K1	-	Bacteria	Pseudomonadota	Gammaproteobacteria	Enterobacterales	Enterobacteriaceae	Enterobacter	Enterobacter hormaechei_C	8	-	1542/1542/1542/1542/1542/1542/1542/1542	NZ_CP087390.1/NZ_CP087390.1/NZ_CP087390.1/NZ_CP087390.1/NZ_CP087390.1/NZ_CP087390.1/NZ_CP087390.1/NZ_CP087390.1	1053747/1770867/1998331/2078103/2198310/2540722/2649994/3162913	1055289/1772409/1999873/2079645/2199852/2542264/2651536/3164455	-1/-1/-1/-1/-1/1/1/1	99.4	NZ_CP087390_Region1:{NI-siderophore}/NZ_CP087390_Region2:{arylpolyene}/NZ_CP087390_Region3:{terpene-precursor}/NZ_CP087390_Region4:{NRP-metallophore+NRPS}/NZ_CP087390_Region5:{azole-containing-RiPP}/NZ_CP087390_Region6:{redox-cofactor}	NZ_CP087390_Region1:{1}/NZ_CP087390_Region2:{1}/NZ_CP087390_Region3:{1}/NZ_CP087390_Region4:{2}/NZ_CP087390_Region5:{1}/NZ_CP087390_Region6:{1}	NZ_CP087390_Region1:{431060-463488}/NZ_CP087390_Region2:{1920346-1963936}/NZ_CP087390_Region3:{3280605-3301504}/NZ_CP087390_Region4:{3457425-3511135}/NZ_CP087390_Region5:{3830577-3856881}/NZ_CP087390_Region6:{4263024-4285189}	NZ_CP087390_Region1:{21}/NZ_CP087390_Region2:{46}/NZ_CP087390_Region3:{22}/NZ_CP087390_Region4:{48}/NZ_CP087390_Region5:{19}/NZ_CP087390_Region6:{22}	NZ_CP087390_Region1:{BGC0001498.5[6]||BGC0001499.5[6]||BGC0002682.2[3]||BGC0000939.5[2]||BGC0001055.5[2]}/NZ_CP087390_Region2:{BGC0002008.3[16]||BGC0000836.5[16]||BGC0000837.4[7]||BGC0000838.3[2]}/NZ_CP087390_Region3:{-}/NZ_CP087390_Region4:{BGC0002476.2[10]||BGC0002413.3[10]||BGC0002414.3[9]||BGC0002495.2[5]||BGC0002679.2[4]||BGC0001502.4[4]||BGC0000451.5[4]||BGC0000343.5[3]||BGC0002474.2[3]||BGC0002680.2[6]||BGC0001185.5[3]||BGC0002324.3[3]||BGC0000371.5[3]||BGC0000352.5[2]||BGC0001783.5[2]||BGC0000368.5[3]||BGC0000401.5[2]||BGC0000392.5[2]||BGC0000300.5[4]||BGC0000294.5[2]||BGC0002544.3[3]||BGC0001890.3[2]||BGC0002528.3[2]||BGC0000309.5[2]||BGC0002695.2[2]||BGC0002473.3[2]||BGC0002696.2[2]||BGC0002017.3[2]||BGC0001211.5[2]||BGC0000454.5[2]||BGC0002494.3[2]||BGC0002493.3[2]||BGC0001351.3[2]||BGC0002686.2[2]||BGC0002415.2[2]||BGC0000366.5[2]||BGC0002073.3[2]}/NZ_CP087390_Region5:{BGC0000781.3[2]}/NZ_CP087390_Region6:{BGC0001100.5[2]}	BGC0000294.5/BGC0000300.5/BGC0000309.5/BGC0000343.5/BGC0000352.5/BGC0000366.5/BGC0000368.5/BGC0000371.5/BGC0000392.5/BGC0000401.5/BGC0000451.5/BGC0000454.5/BGC0000781.3/BGC0000836.5/BGC0000837.4/BGC0000838.3/BGC0000939.5/BGC0001055.5/BGC0001100.5/BGC0001185.5/BGC0001211.5/BGC0001351.3/BGC0001498.5/BGC0001499.5/BGC0001502.4/BGC0001783.5/BGC0001890.3/BGC0002008.3/BGC0002017.3/BGC0002073.3/BGC0002324.3/BGC0002413.3/BGC0002414.3/BGC0002415.2/BGC0002473.3/BGC0002474.2/BGC0002476.2/BGC0002493.3/BGC0002494.3/BGC0002495.2/BGC0002528.3/BGC0002544.3/BGC0002679.2/BGC0002680.2/BGC0002682.2/BGC0002686.2/BGC0002695.2/BGC0002696.2	arylpolyene/azole-containing-RiPP/NI-siderophore/NRP-metallophore/NRPS/redox-cofactor/terpene-precursor	7	-	-
Refseq	GCF_020971785.1	ASM2097178v1	SAMN23230624	Bacillus amyloliquefaciens	1390	ZF57	2022-12-11	2021	2021-11-24	SMRT Link v. v5.0.1	1	0	1	NZ_CP087391.1	3939411	3939411	-	False	c	560x	Bacillus amyloliquefaciens strain ZF57 chromosome, complete genome	-	-	FALSE	PacBio	long_read_only	de_novo	FALSE	False	False	3893	3775	3707	68	9, 9, 9 (5S, 16S, 23S)	86	5	27	11019	3	86509	22	5901	1870	5	11019	8131	0	0	0	0	0	0	0.02196	TRUE	tandem	FALSE	Bacteria	Bacillota	Bacilli	Bacillales	Bacillaceae	Bacillus	Bacillus amyloliquefaciens	Bacillus amyloliquefaciens	Bacteria	Bacillota	Bacilli	Bacillales	Bacillaceae	Bacillus	Bacillus velezensis	9	-	1550/1550/1550/1550/1550/1550/1550/1550/1550	NZ_CP087391.1/NZ_CP087391.1/NZ_CP087391.1/NZ_CP087391.1/NZ_CP087391.1/NZ_CP087391.1/NZ_CP087391.1/NZ_CP087391.1/NZ_CP087391.1	9350/31087/91117/96944/161534/167474/610812/874005/2936495	10900/32637/92667/98494/163084/169024/612362/875555/2938045	1/1/1/1/1/1/1/1/-1	99.7	NZ_CP087391_Region1:{NRPS}/NZ_CP087391_Region2:{PKS-like}/NZ_CP087391_Region3:{terpene}/NZ_CP087391_Region4:{transAT-PKS}/NZ_CP087391_Region5:{transAT-PKS+T3PKS+(NRPS)x2}/NZ_CP087391_Region6:{(NRPS)x2+transAT-PKS+betalactone}/NZ_CP087391_Region7:{terpene}/NZ_CP087391_Region8:{T3PKS}/NZ_CP087391_Region9:{transAT-PKS}/NZ_CP087391_Region10:{terpene-precursor}/NZ_CP087391_Region11:{NRPS}/NZ_CP087391_Region12:{terpene-precursor+NRP-metallophore+NRPS+RiPP-like}/NZ_CP087391_Region13:{other}	NZ_CP087391_Region1:{1}/NZ_CP087391_Region2:{1}/NZ_CP087391_Region3:{1}/NZ_CP087391_Region4:{1}/NZ_CP087391_Region5:{4}/NZ_CP087391_Region6:{4}/NZ_CP087391_Region7:{1}/NZ_CP087391_Region8:{1}/NZ_CP087391_Region9:{1}/NZ_CP087391_Region10:{1}/NZ_CP087391_Region11:{1}/NZ_CP087391_Region12:{4}/NZ_CP087391_Region13:{1}	NZ_CP087391_Region1:{314226-379633}/NZ_CP087391_Region2:{944058-985302}/NZ_CP087391_Region3:{1070118-1090858}/NZ_CP087391_Region4:{1394398-1482627}/NZ_CP087391_Region5:{1704860-1814974}/NZ_CP087391_Region6:{1877730-2015588}/NZ_CP087391_Region7:{2038611-2060494}/NZ_CP087391_Region8:{2110883-2151983}/NZ_CP087391_Region9:{2267603-2373776}/NZ_CP087391_Region10:{2397089-2417979}/NZ_CP087391_Region11:{2864563-2914798}/NZ_CP087391_Region12:{2998099-3063401}/NZ_CP087391_Region13:{3609221-3650639}	NZ_CP087391_Region1:{40}/NZ_CP087391_Region2:{41}/NZ_CP087391_Region3:{22}/NZ_CP087391_Region4:{45}/NZ_CP087391_Region5:{52}/NZ_CP087391_Region6:{63}/NZ_CP087391_Region7:{22}/NZ_CP087391_Region8:{48}/NZ_CP087391_Region9:{59}/NZ_CP087391_Region10:{23}/NZ_CP087391_Region11:{39}/NZ_CP087391_Region12:{61}/NZ_CP087391_Region13:{43}	NZ_CP087391_Region1:{BGC0000433.5[21]||BGC0000381.5[7]||BGC0000172.5[2]}/NZ_CP087391_Region2:{BGC0000693.5[2]||BGC0002122.2[2]}/NZ_CP087391_Region3:{-}/NZ_CP087391_Region4:{BGC0000181.5[10]||BGC0001383.3[9]||BGC0001069.5[3]||BGC0001089.5[2]||BGC0001520.3[2]||BGC0000176.5[2]||BGC0002087.3[2]||BGC0002083.3[2]||BGC0001099.5[2]||BGC0002810.2[2]}/NZ_CP087391_Region5:{BGC0001089.5[14]||BGC0001520.3[8]||BGC0001470.5[8]||BGC0002455.3[6]||BGC0001025.5[6]||BGC0001099.5[6]||BGC0000178.5[6]||BGC0002385.3[6]||BGC0000967.5[5]||BGC0001031.5[5]||BGC0001032.3[5]||BGC0000182.5[5]||BGC0001115.5[5]||BGC0001564.4[6]||BGC0002055.3[5]||BGC0002374.2[5]||BGC0000995.5[5]||BGC0001113.5[5]||BGC0002153.2[4]||BGC0002810.2[4]||BGC0000186.5[4]||BGC0002814.2[4]||BGC0001751.3[5]||BGC0001110.5[4]||BGC0001071.4[4]||BGC0001114.5[4]||BGC0002059.3[4]||BGC0000176.5[4]||BGC0002082.3[4]||BGC0000173.5[4]||BGC0001835.2[3]||BGC0002068.3[3]||BGC0001091.5[3]||BGC0001761.3[3]||BGC0002118.3[3]||BGC0002119.3[3]||BGC0001772.3[2]||BGC0001186.4[2]||BGC0000177.5[2]||BGC0000083.5[2]||BGC0001644.4[2]||BGC0001064.5[3]||BGC0001566.3[3]||BGC0001357.3[3]||BGC0002542.2[3]||BGC0002296.2[3]||BGC0001001.5[3]||BGC0000976.5[3]||BGC0001165.5[3]||BGC0001971.3[3]}/NZ_CP087391_Region6:{BGC0001095.5[15]||BGC0000407.5[13]||BGC0001090.5[11]||BGC0001103.5[10]||BGC0001098.5[8]||BGC0000402.4[4]||BGC0002432.2[3]||BGC0001728.4[3]||BGC0000400.5[2]||BGC0000449.5[2]||BGC0001843.2[2]||BGC0001715.4[2]||BGC0001536.4[2]||BGC0002284.3[4]||BGC0000774.4[2]}/NZ_CP087391_Region7:{-}/NZ_CP087391_Region8:{-}/NZ_CP087391_Region9:{BGC0000176.5[15]||BGC0001089.5[5]||BGC0000172.5[3]||BGC0000178.5[4]||BGC0001470.5[4]||BGC0001520.3[4]||BGC0001099.5[4]||BGC0000967.5[4]||BGC0001031.5[4]||BGC0002814.2[4]||BGC0001032.3[4]||BGC0002455.3[4]||BGC0000182.5[4]||BGC0001115.5[4]||BGC0001795.3[2]||BGC0000184.5[2]||BGC0001656.3[2]||BGC0001112.5[2]||BGC0001025.5[3]||BGC0000186.5[3]||BGC0001751.3[3]||BGC0002385.3[3]||BGC0000173.5[3]||BGC0002374.2[3]||BGC0000995.5[2]||BGC0002055.3[2]||BGC0002082.3[2]||BGC0001091.5[2]||BGC0001853.3[2]||BGC0002153.2[2]||BGC0002810.2[2]||BGC0002068.3[2]||BGC0002118.3[2]||BGC0002119.3[2]||BGC0001761.3[2]||BGC0001357.3[2]||BGC0001064.5[2]||BGC0001566.3[2]||BGC0001835.2[2]||BGC0002296.2[2]||BGC0001001.5[2]||BGC0002542.2[2]||BGC0001971.3[2]||BGC0001970.3[2]||BGC0001071.4[2]||BGC0001110.5[2]}/NZ_CP087391_Region10:{-}/NZ_CP087391_Region11:{BGC0002641.2[7]}/NZ_CP087391_Region12:{BGC0000309.5[7]||BGC0002695.2[7]||BGC0000401.5[6]||BGC0001185.5[5]||BGC0000616.4[6]||BGC0000368.5[5]||BGC0002324.3[4]||BGC0001345.5[4]||BGC0002492.3[4]||BGC0002688.2[4]||BGC0002528.3[4]||BGC0000359.5[3]||BGC0000392.5[3]||BGC0001890.3[3]||BGC0002014.3[2]||BGC0002373.3[2]||BGC0002689.2[3]||BGC0002413.3[3]||BGC0001502.4[3]||BGC0002491.3[3]||BGC0001437.5[3]||BGC0001444.5[3]||BGC0001213.5[3]||BGC0002493.3[3]||BGC0001370.4[2]||BGC0000374.5[2]||BGC0000315.5[2]||BGC0001214.5[2]||BGC0001967.4[2]||BGC0000379.5[2]||BGC0000296.5[2]||BGC0001968.3[2]||BGC0000341.5[2]||BGC0001292.5[2]||BGC0001783.5[2]||BGC0001848.4[2]||BGC0001850.4[2]||BGC0001731.5[2]||BGC0001732.5[2]||BGC0000032.5[2]||BGC0001675.5[2]||BGC0001652.5[2]||BGC0000352.5[2]||BGC0002476.2[3]||BGC0002696.2[2]||BGC0000371.5[2]||BGC0002494.3[2]||BGC0000454.5[2]||BGC0002679.2[2]||BGC0000343.5[2]}/NZ_CP087391_Region13:{BGC0001184.4[7]||BGC0000888.5[5]||BGC0000796.3[3]||BGC0000794.5[3]||BGC0000795.3[2]}	(BGC0000176.5)x3/(BGC0001089.5)x3/(BGC0001099.5)x3/(BGC0001520.3)x3/(BGC0002810.2)x3/(BGC0000172.5)x2/(BGC0000173.5)x2/(BGC0000178.5)x2/(BGC0000182.5)x2/(BGC0000186.5)x2/(BGC0000967.5)x2/(BGC0000995.5)x2/(BGC0001001.5)x2/(BGC0001025.5)x2/(BGC0001031.5)x2/(BGC0001032.3)x2/(BGC0001064.5)x2/(BGC0001071.4)x2/(BGC0001091.5)x2/(BGC0001110.5)x2/(BGC0001115.5)x2/(BGC0001357.3)x2/(BGC0001470.5)x2/(BGC0001566.3)x2/(BGC0001751.3)x2/(BGC0001761.3)x2/(BGC0001835.2)x2/(BGC0001971.3)x2/(BGC0002055.3)x2/(BGC0002068.3)x2/(BGC0002082.3)x2/(BGC0002118.3)x2/(BGC0002119.3)x2/(BGC0002153.2)x2/(BGC0002296.2)x2/(BGC0002374.2)x2/(BGC0002385.3)x2/(BGC0002455.3)x2/(BGC0002542.2)x2/(BGC0002814.2)x2/BGC0000032.5/BGC0000083.5/BGC0000177.5/BGC0000181.5/BGC0000184.5/BGC0000296.5/BGC0000309.5/BGC0000315.5/BGC0000341.5/BGC0000343.5/BGC0000352.5/BGC0000359.5/BGC0000368.5/BGC0000371.5/BGC0000374.5/BGC0000379.5/BGC0000381.5/BGC0000392.5/BGC0000400.5/BGC0000401.5/BGC0000402.4/BGC0000407.5/BGC0000433.5/BGC0000449.5/BGC0000454.5/BGC0000616.4/BGC0000693.5/BGC0000774.4/BGC0000794.5/BGC0000795.3/BGC0000796.3/BGC0000888.5/BGC0000976.5/BGC0001069.5/BGC0001090.5/BGC0001095.5/BGC0001098.5/BGC0001103.5/BGC0001112.5/BGC0001113.5/BGC0001114.5/BGC0001165.5/BGC0001184.4/BGC0001185.5/BGC0001186.4/BGC0001213.5/BGC0001214.5/BGC0001292.5/BGC0001345.5/BGC0001370.4/BGC0001383.3/BGC0001437.5/BGC0001444.5/BGC0001502.4/BGC0001536.4/BGC0001564.4/BGC0001644.4/BGC0001652.5/BGC0001656.3/BGC0001675.5/BGC0001715.4/BGC0001728.4/BGC0001731.5/BGC0001732.5/BGC0001772.3/BGC0001783.5/BGC0001795.3/BGC0001843.2/BGC0001848.4/BGC0001850.4/BGC0001853.3/BGC0001890.3/BGC0001967.4/BGC0001968.3/BGC0001970.3/BGC0002014.3/BGC0002059.3/BGC0002083.3/BGC0002087.3/BGC0002122.2/BGC0002284.3/BGC0002324.3/BGC0002373.3/BGC0002413.3/BGC0002432.2/BGC0002476.2/BGC0002491.3/BGC0002492.3/BGC0002493.3/BGC0002494.3/BGC0002528.3/BGC0002641.2/BGC0002679.2/BGC0002688.2/BGC0002689.2/BGC0002695.2/BGC0002696.2	(NRPS)x7/(transAT-PKS)x4/(T3PKS)x2/(terpene)x2/(terpene-precursor)x2/betalactone/NRP-metallophore/other/PKS-like/RiPP-like	22	-	-
Refseq	GCF_020978345.1	ASM2097834v1	SAMN20425746	Pseudomonas aeruginosa SG17M	1443105	SG17M	2023-03-27	2021	2021-11-24	Flye v2.3	1	0	1	NZ_CP080369.1	6878321	6878321	-	False	c	75x	Pseudomonas aeruginosa SG17M chromosome, complete genome	-	-	FALSE	ONT	hybrid	de_novo	FALSE	False	False	6411	6333	6271	62	4, 4, 4 (5S, 16S, 23S)	62	4	35	5851	1	80472	28	5851	1476	7	5199	780	0	0	0	0	0	0	0.0117	FALSE	interspersed	FALSE	Bacteria	Pseudomonadota	Gammaproteobacteria	Pseudomonadales	Pseudomonadaceae	Pseudomonas	Pseudomonas aeruginosa	Pseudomonas aeruginosa	Bacteria	Pseudomonadota	Gammaproteobacteria	Pseudomonadales	Pseudomonadaceae	Pseudomonas	Pseudomonas aeruginosa	4	-	1536/1535/1535/1536	NZ_CP080369.1/NZ_CP080369.1/NZ_CP080369.1/NZ_CP080369.1	3652/981706/5519243/6098879	5188/983241/5520778/6100415	-1/1/-1/-1	99.9	NZ_CP080369_Region1:{NRP-metallophore+NRPS+phenazine}/NZ_CP080369_Region2:{NRPS-like+terpene-precursor}/NZ_CP080369_Region3:{hserlactone}/NZ_CP080369_Region4:{NAGGN}/NZ_CP080369_Region5:{NRPS}/NZ_CP080369_Region6:{RiPP-like}/NZ_CP080369_Region7:{NRPS}/NZ_CP080369_Region8:{NRP-metallophore+NRPS}/NZ_CP080369_Region9:{NRPS}/NZ_CP080369_Region10:{hydrogen-cyanide}/NZ_CP080369_Region11:{redox-cofactor}/NZ_CP080369_Region12:{RiPP-like}/NZ_CP080369_Region13:{phenazine}/NZ_CP080369_Region14:{hserlactone}/NZ_CP080369_Region15:{NRPS-like+betalactone}/NZ_CP080369_Region16:{opine-like-metallophore}	NZ_CP080369_Region1:{3}/NZ_CP080369_Region2:{2}/NZ_CP080369_Region3:{1}/NZ_CP080369_Region4:{1}/NZ_CP080369_Region5:{1}/NZ_CP080369_Region6:{1}/NZ_CP080369_Region7:{1}/NZ_CP080369_Region8:{2}/NZ_CP080369_Region9:{1}/NZ_CP080369_Region10:{1}/NZ_CP080369_Region11:{1}/NZ_CP080369_Region12:{1}/NZ_CP080369_Region13:{1}/NZ_CP080369_Region14:{1}/NZ_CP080369_Region15:{2}/NZ_CP080369_Region16:{1}	NZ_CP080369_Region1:{1010313-1071596}/NZ_CP080369_Region2:{1195669-1258246}/NZ_CP080369_Region3:{1910218-1930823}/NZ_CP080369_Region4:{1933958-1948718}/NZ_CP080369_Region5:{2058818-2105876}/NZ_CP080369_Region6:{2134683-2145537}/NZ_CP080369_Region7:{3358636-3411664}/NZ_CP080369_Region8:{3489018-3576180}/NZ_CP080369_Region9:{3627829-3680109}/NZ_CP080369_Region10:{3801414-3814375}/NZ_CP080369_Region11:{4026499-4048643}/NZ_CP080369_Region12:{4099392-4111671}/NZ_CP080369_Region13:{4128138-4149150}/NZ_CP080369_Region14:{4681485-4702090}/NZ_CP080369_Region15:{4881546-4923366}/NZ_CP080369_Region16:{6245424-6267513}	NZ_CP080369_Region1:{56}/NZ_CP080369_Region2:{60}/NZ_CP080369_Region3:{18}/NZ_CP080369_Region4:{9}/NZ_CP080369_Region5:{36}/NZ_CP080369_Region6:{12}/NZ_CP080369_Region7:{33}/NZ_CP080369_Region8:{52}/NZ_CP080369_Region9:{42}/NZ_CP080369_Region10:{14}/NZ_CP080369_Region11:{22}/NZ_CP080369_Region12:{7}/NZ_CP080369_Region13:{20}/NZ_CP080369_Region14:{16}/NZ_CP080369_Region15:{41}/NZ_CP080369_Region16:{19}	NZ_CP080369_Region1:{BGC0002678.2[13]||BGC0002439.3[8]||BGC0001221.5[8]||BGC0002561.3[8]||BGC0000936.5[7]||BGC0001080.5[7]||BGC0000934.4[7]||BGC0002010.4[7]||BGC0001302.5[7]||BGC0000412.5[5]||BGC0002475.3[6]||BGC0000935.5[6]||BGC0002002.3[5]||BGC0000274.5[3]||BGC0001868.4[3]||BGC0001351.3[2]||BGC0002686.2[2]||BGC0000300.5[2]||BGC0002570.2[2]||BGC0001444.5[4]||BGC0001965.4[3]||BGC0001292.5[4]||BGC0001675.5[3]||BGC0001783.5[3]||BGC0001850.4[3]||BGC0000032.5[3]||BGC0001771.4[3]||BGC0001731.5[3]||BGC0001732.5[3]||BGC0001652.5[3]||BGC0000679.5[3]||BGC0001213.5[2]||BGC0002288.2[2]||BGC0001848.4[2]||BGC0000448.5[2]||BGC0000269.5[2]||BGC0002324.3[2]||BGC0000401.5[2]||BGC0002492.3[2]||BGC0001345.5[2]||BGC0001185.5[2]||BGC0002695.2[2]||BGC0000309.5[2]||BGC0000368.5[2]||BGC0000359.5[2]||BGC0002688.2[2]||BGC0002696.2[2]||BGC0000371.5[2]||BGC0002413.3[2]||BGC0001890.3[2]}/NZ_CP080369_Region2:{BGC0002379.3[5]||BGC0000668.5[2]||BGC0000929.3[2]||BGC0002152.2[2]}/NZ_CP080369_Region3:{-}/NZ_CP080369_Region4:{-}/NZ_CP080369_Region5:{BGC0002037.3[11]||BGC0002697.3[4]||BGC0002147.2[2]||BGC0002666.2[2]}/NZ_CP080369_Region6:{-}/NZ_CP080369_Region7:{BGC0002433.3[3]||BGC0000413.5[3]||BGC0000984.4[2]||BGC0000424.5[2]||BGC0002418.2[2]}/NZ_CP080369_Region8:{BGC0000413.5[24]||BGC0002693.2[13]||BGC0002001.3[9]||BGC0001312.5[5]||BGC0002433.3[6]||BGC0001189.5[6]||BGC0002417.3[6]||BGC0002420.3[6]||BGC0000984.4[6]||BGC0002416.3[5]||BGC0002408.3[5]||BGC0002117.3[4]||BGC0002419.3[4]||BGC0000330.5[3]||BGC0002421.2[3]||BGC0002569.3[3]||BGC0000386.5[3]||BGC0000424.5[3]||BGC0001721.3[3]||BGC0002418.2[2]||BGC0002465.2[2]||BGC0002768.2[2]||BGC0000437.5[2]||BGC0000329.5[2]||BGC0000425.5[2]}/NZ_CP080369_Region9:{BGC0000287.5[5]||BGC0001101.5[2]||BGC0000413.5[2]}/NZ_CP080369_Region10:{BGC0002345.2[3]}/NZ_CP080369_Region11:{BGC0001100.5[2]}/NZ_CP080369_Region12:{-}/NZ_CP080369_Region13:{BGC0000936.5[7]||BGC0000934.4[7]||BGC0001080.5[7]||BGC0002010.4[7]||BGC0001221.5[7]||BGC0001302.5[7]||BGC0002561.3[7]||BGC0002439.3[7]||BGC0002002.3[5]||BGC0000935.5[5]||BGC0000274.5[3]||BGC0001868.4[3]||BGC0001965.4[3]||BGC0001675.5[3]||BGC0001783.5[3]||BGC0001850.4[3]||BGC0001444.5[3]||BGC0000032.5[3]||BGC0001771.4[3]||BGC0001731.5[3]||BGC0001732.5[3]||BGC0001652.5[3]||BGC0001292.5[3]||BGC0000679.5[3]||BGC0001213.5[2]||BGC0002288.2[2]||BGC0001848.4[2]||BGC0000448.5[2]||BGC0002689.2[2]}/NZ_CP080369_Region14:{-}/NZ_CP080369_Region15:{BGC0002693.2[4]||BGC0000413.5[3]||BGC0000443.5[3]||BGC0001750.4[2]}/NZ_CP080369_Region16:{BGC0002489.2[4]}	(BGC0000413.5)x4/(BGC0000032.5)x2/(BGC0000274.5)x2/(BGC0000424.5)x2/(BGC0000448.5)x2/(BGC0000679.5)x2/(BGC0000934.4)x2/(BGC0000935.5)x2/(BGC0000936.5)x2/(BGC0000984.4)x2/(BGC0001080.5)x2/(BGC0001213.5)x2/(BGC0001221.5)x2/(BGC0001292.5)x2/(BGC0001302.5)x2/(BGC0001444.5)x2/(BGC0001652.5)x2/(BGC0001675.5)x2/(BGC0001731.5)x2/(BGC0001732.5)x2/(BGC0001771.4)x2/(BGC0001783.5)x2/(BGC0001848.4)x2/(BGC0001850.4)x2/(BGC0001868.4)x2/(BGC0001965.4)x2/(BGC0002002.3)x2/(BGC0002010.4)x2/(BGC0002288.2)x2/(BGC0002418.2)x2/(BGC0002433.3)x2/(BGC0002439.3)x2/(BGC0002561.3)x2/(BGC0002693.2)x2/BGC0000269.5/BGC0000287.5/BGC0000300.5/BGC0000309.5/BGC0000329.5/BGC0000330.5/BGC0000359.5/BGC0000368.5/BGC0000371.5/BGC0000386.5/BGC0000401.5/BGC0000412.5/BGC0000425.5/BGC0000437.5/BGC0000443.5/BGC0000668.5/BGC0000929.3/BGC0001100.5/BGC0001101.5/BGC0001185.5/BGC0001189.5/BGC0001312.5/BGC0001345.5/BGC0001351.3/BGC0001721.3/BGC0001750.4/BGC0001890.3/BGC0002001.3/BGC0002037.3/BGC0002117.3/BGC0002147.2/BGC0002152.2/BGC0002324.3/BGC0002345.2/BGC0002379.3/BGC0002408.3/BGC0002413.3/BGC0002416.3/BGC0002417.3/BGC0002419.3/BGC0002420.3/BGC0002421.2/BGC0002465.2/BGC0002475.3/BGC0002489.2/BGC0002492.3/BGC0002569.3/BGC0002570.2/BGC0002666.2/BGC0002678.2/BGC0002686.2/BGC0002688.2/BGC0002689.2/BGC0002695.2/BGC0002696.2/BGC0002697.3/BGC0002768.2	(NRPS)x5/(hserlactone)x2/(NRP-metallophore)x2/(NRPS-like)x2/(phenazine)x2/(RiPP-like)x2/betalactone/hydrogen-cyanide/NAGGN/opine-like-metallophore/redox-cofactor/terpene-precursor	21	-	-
Refseq	GCF_020985225.1	ASM2098522v1	SAMN23219802	Escherichia coli	562	OSUCMP42NDM	2022-12-11	2021	2021-11-25	HGAP v4	1	6	7	NZ_CP087578.1/NZ_CP087579.1/NZ_CP087576.1/NZ_CP087577.1/NZ_CP087575.1/NZ_CP087574.1/NZ_CP087573.1	5044621	4853432/120124/51705/6647/5411/4072/3230	120124	False/True/True/True/True/True/True	c/c/c/c/c/c/c	865x/865x/865x/865x/865x/865x/865x	Escherichia coli strain OSUCMP42NDM chromosome, complete genome/Escherichia coli strain OSUCMP42NDM plasmid pCMP42-1, complete sequence/Escherichia coli strain OSUCMP42NDM plasmid pCMP42-2, complete sequence/Escherichia coli strain OSUCMP42NDM plasmid pCMP42-3, complete sequence/Escherichia coli strain OSUCMP42NDM plasmid pCMP42-4, complete sequence/Escherichia coli strain OSUCMP42NDM plasmid pCMP42-5, complete sequence/Escherichia coli strain OSUCMP42NDM plasmid pCMP42-6, complete sequence	-	-	FALSE	PacBio	long_read_only	de_novo	FALSE	False/False/False/False/False/False/False	False/False/False/False/False/False/False	4897	4780	4593	187	8, 7, 7 (5S, 16S, 23S)	87	8	100	5629	2	185494	94	5629	1370	6	1543	786	0	0	0	0	0	0	0.03677	FALSE	interspersed	FALSE	Bacteria	Pseudomonadota	Gammaproteobacteria	Enterobacterales	Enterobacteriaceae	Escherichia	Escherichia coli	Escherichia coli	Bacteria	Pseudomonadota	Gammaproteobacteria	Enterobacterales	Enterobacteriaceae	Escherichia	Escherichia coli	7	-	1542/1542/1542/1542/1542/1542/1542	NZ_CP087578.1/NZ_CP087578.1/NZ_CP087578.1/NZ_CP087578.1/NZ_CP087578.1/NZ_CP087578.1/NZ_CP087578.1	270644/311104/997999/3633003/4331141/4738181/4836755	272186/312646/999541/3634545/4332683/4739723/4838297	1/1/1/-1/-1/-1/-1	98.8	NZ_CP087578_Region1:{terpene-precursor}/NZ_CP087578_Region2:{NRP-metallophore+NRPS}/NZ_CP087578_Region3:{azole-containing-RiPP}	NZ_CP087578_Region1:{1}/NZ_CP087578_Region2:{2}/NZ_CP087578_Region3:{1}	NZ_CP087578_Region1:{1273500-1294399}/NZ_CP087578_Region2:{1427538-1482678}/NZ_CP087578_Region3:{1772426-1798718}	NZ_CP087578_Region1:{24}/NZ_CP087578_Region2:{47}/NZ_CP087578_Region3:{20}	NZ_CP087578_Region1:{-}/NZ_CP087578_Region2:{BGC0002476.2[10]||BGC0002413.3[9]||BGC0002414.3[10]||BGC0002495.2[5]||BGC0002679.2[4]||BGC0000451.5[4]||BGC0000343.5[3]||BGC0002474.2[3]||BGC0002680.2[6]||BGC0000368.5[4]||BGC0001502.4[3]||BGC0000352.5[2]||BGC0000392.5[3]||BGC0000300.5[3]||BGC0001114.5[2]||BGC0000294.5[2]||BGC0002528.3[2]||BGC0000309.5[2]||BGC0001185.5[2]||BGC0002695.2[2]||BGC0001890.3[2]||BGC0002473.3[2]||BGC0002696.2[2]||BGC0000371.5[2]||BGC0002017.3[2]||BGC0001752.4[2]||BGC0001211.5[2]||BGC0000454.5[2]||BGC0002494.3[2]||BGC0002493.3[2]||BGC0001351.3[2]||BGC0002544.3[2]||BGC0002686.2[2]||BGC0002466.3[2]||BGC0002415.2[2]||BGC0000423.5[2]||BGC0000366.5[2]}/NZ_CP087578_Region3:{BGC0000781.3[2]}	BGC0000294.5/BGC0000300.5/BGC0000309.5/BGC0000343.5/BGC0000352.5/BGC0000366.5/BGC0000368.5/BGC0000371.5/BGC0000392.5/BGC0000423.5/BGC0000451.5/BGC0000454.5/BGC0000781.3/BGC0001114.5/BGC0001185.5/BGC0001211.5/BGC0001351.3/BGC0001502.4/BGC0001752.4/BGC0001890.3/BGC0002017.3/BGC0002413.3/BGC0002414.3/BGC0002415.2/BGC0002466.3/BGC0002473.3/BGC0002474.2/BGC0002476.2/BGC0002493.3/BGC0002494.3/BGC0002495.2/BGC0002528.3/BGC0002544.3/BGC0002679.2/BGC0002680.2/BGC0002686.2/BGC0002695.2/BGC0002696.2	azole-containing-RiPP/NRP-metallophore/NRPS/terpene-precursor	4	-	-
Refseq	GCF_020985245.1	ASM2098524v1	SAMN23246222	Staphylococcus aureus	1280	Newman NM-CQ	2022-12-11	2021	2021-11-25	SMRT Link v. v5.0.1	1	0	1	NZ_CP087593.1	2884045	2884045	-	False	c	300x	Staphylococcus aureus strain Newman NM-CQ chromosome, complete genome	-	-	FALSE	PacBio	long_read_only	de_novo	FALSE	False	False	2935	2853	2789	64	7, 6, 6 (5S, 16S, 23S)	59	4	46	20368	3	154839	39	20368	1748	7	3051	802	0	0	0	0	0	0	0.05369	TRUE	interspersed	FALSE	Bacteria	Bacillota	Bacilli	Bacillales	Staphylococcaceae	Staphylococcus	Staphylococcus aureus	Staphylococcus aureus	Bacteria	Bacillota	Bacilli	Staphylococcales	Staphylococcaceae	Staphylococcus	Staphylococcus aureus	6	-	1552/1552/1552/1552/1552/1552	NZ_CP087593.1/NZ_CP087593.1/NZ_CP087593.1/NZ_CP087593.1/NZ_CP087593.1/NZ_CP087593.1	502456/547015/552227/1966812/2189191/2305681	504008/548567/553779/1968364/2190743/2307233	1/1/1/-1/-1/-1	99.8	NZ_CP087593_Region1:{NI-siderophore}/NZ_CP087593_Region2:{NRPS}/NZ_CP087593_Region3:{terpene-precursor}/NZ_CP087593_Region4:{lanthipeptide-class-i}/NZ_CP087593_Region5:{cyclic-lactone-autoinducer}/NZ_CP087593_Region6:{NI-siderophore}/NZ_CP087593_Region7:{opine-like-metallophore}/NZ_CP087593_Region8:{T3PKS+terpene}	NZ_CP087593_Region1:{1}/NZ_CP087593_Region2:{1}/NZ_CP087593_Region3:{1}/NZ_CP087593_Region4:{1}/NZ_CP087593_Region5:{1}/NZ_CP087593_Region6:{1}/NZ_CP087593_Region7:{1}/NZ_CP087593_Region8:{2}	NZ_CP087593_Region1:{67726-102214}/NZ_CP087593_Region2:{129015-176190}/NZ_CP087593_Region3:{1594017-1614898}/NZ_CP087593_Region4:{1905449-1929679}/NZ_CP087593_Region5:{2146611-2167371}/NZ_CP087593_Region6:{2307841-2340856}/NZ_CP087593_Region7:{2597578-2619690}/NZ_CP087593_Region8:{2674120-2725782}	NZ_CP087593_Region1:{29}/NZ_CP087593_Region2:{35}/NZ_CP087593_Region3:{22}/NZ_CP087593_Region4:{19}/NZ_CP087593_Region5:{21}/NZ_CP087593_Region6:{29}/NZ_CP087593_Region7:{22}/NZ_CP087593_Region8:{45}	NZ_CP087593_Region1:{BGC0000943.5[12]}/NZ_CP087593_Region2:{BGC0000308.5[2]||BGC0000736.3[2]}/NZ_CP087593_Region3:{-}/NZ_CP087593_Region4:{BGC0001618.3[8]||BGC0000508.3[4]||BGC0000514.5[6]}/NZ_CP087593_Region5:{-}/NZ_CP087593_Region6:{BGC0000944.5[4]}/NZ_CP087593_Region7:{BGC0002487.3[9]||BGC0002488.3[6]}/NZ_CP087593_Region8:{-}	BGC0000308.5/BGC0000508.3/BGC0000514.5/BGC0000736.3/BGC0000943.5/BGC0000944.5/BGC0001618.3/BGC0002487.3/BGC0002488.3	(NI-siderophore)x2/cyclic-lactone-autoinducer/lanthipeptide-class-i/NRPS/opine-like-metallophore/T3PKS/terpene/terpene-precursor	9	-	-
Refseq	GCF_020985265.1	ASM2098526v1	SAMN23219801	Klebsiella quasipneumoniae	1463165	OSUCMP263AKPC	2022-12-11	2021	2021-11-25	HGAP v4	1	2	3	NZ_CP087580.1/NZ_CP087581.1/NZ_CP087582.1	5426819	5151098/170849/104872	170849	False/True/True	c/c/c	424x/424x/424x	Klebsiella quasipneumoniae strain OSUCMP263AKPC chromosome, complete genome/Klebsiella quasipneumoniae strain OSUCMP263AKPC plasmid pCMP234-1, complete sequen/Klebsiella quasipneumoniae strain OSUCMP263AKPC plasmid pCMP234-2, complete sequen	-	-	FALSE	PacBio	long_read_only	de_novo	FALSE	False/False/False	False/False/False	5280	5159	5038	121	9, 8, 8 (5S, 16S, 23S)	86	10	56	8622	3	127624	52	8622	1826	4	893	620	0	0	0	0	0	0	0.02352	TRUE	interspersed	FALSE	Bacteria	Pseudomonadota	Gammaproteobacteria	Enterobacterales	Enterobacteriaceae	Klebsiella	Klebsiella quasipneumoniae	Klebsiella quasipneumoniae	Bacteria	Pseudomonadota	Gammaproteobacteria	Enterobacterales	Enterobacteriaceae	Klebsiella	Klebsiella quasipneumoniae	8	-	1540/1540/1540/1540/1540/1540/1540/1540	NZ_CP087580.1/NZ_CP087580.1/NZ_CP087580.1/NZ_CP087580.1/NZ_CP087580.1/NZ_CP087580.1/NZ_CP087580.1/NZ_CP087580.1	476114/1251203/4168544/4532188/4892271/4937120/5025737/5132613	477654/1252743/4170084/4533728/4893811/4938660/5027277/5134153	1/1/-1/-1/-1/-1/-1/-1	99.4	NZ_CP087580_Region1:{redox-cofactor}/NZ_CP087580_Region2:{butyrolactone}/NZ_CP087580_Region3:{azole-containing-RiPP}/NZ_CP087580_Region4:{NRP-metallophore+NRPS}/NZ_CP087580_Region5:{terpene-precursor}	NZ_CP087580_Region1:{1}/NZ_CP087580_Region2:{1}/NZ_CP087580_Region3:{1}/NZ_CP087580_Region4:{2}/NZ_CP087580_Region5:{1}	NZ_CP087580_Region1:{2410183-2432348}/NZ_CP087580_Region2:{2739715-2750500}/NZ_CP087580_Region3:{3354642-3380911}/NZ_CP087580_Region4:{3688991-3742770}/NZ_CP087580_Region5:{3992627-4013526}	NZ_CP087580_Region1:{17}/NZ_CP087580_Region2:{8}/NZ_CP087580_Region3:{18}/NZ_CP087580_Region4:{46}/NZ_CP087580_Region5:{22}	NZ_CP087580_Region1:{BGC0001100.5[2]}/NZ_CP087580_Region2:{-}/NZ_CP087580_Region3:{BGC0000781.3[2]}/NZ_CP087580_Region4:{BGC0002476.2[10]||BGC0002413.3[9]||BGC0002414.3[10]||BGC0002680.2[7]||BGC0002495.2[5]||BGC0002679.2[4]||BGC0000451.5[4]||BGC0000343.5[3]||BGC0002474.2[3]||BGC0000368.5[4]||BGC0001502.4[3]||BGC0000352.5[2]||BGC0000392.5[3]||BGC0002466.3[3]||BGC0000454.5[3]||BGC0002494.3[3]||BGC0000300.5[3]||BGC0000446.5[3]||BGC0000294.5[2]||BGC0001185.5[2]||BGC0002324.3[2]||BGC0002544.3[3]||BGC0000309.5[2]||BGC0002491.3[2]||BGC0002528.3[2]||BGC0001345.5[2]||BGC0001890.3[2]||BGC0002695.2[2]||BGC0002492.3[2]||BGC0000401.5[2]||BGC0002473.3[2]||BGC0002696.2[2]||BGC0000371.5[2]||BGC0000359.5[2]||BGC0002017.3[2]||BGC0000366.5[3]||BGC0001752.4[2]||BGC0001211.5[2]||BGC0002493.3[2]||BGC0001351.3[2]||BGC0002686.2[2]||BGC0002415.2[2]||BGC0000325.5[2]}/NZ_CP087580_Region5:{-}	BGC0000294.5/BGC0000300.5/BGC0000309.5/BGC0000325.5/BGC0000343.5/BGC0000352.5/BGC0000359.5/BGC0000366.5/BGC0000368.5/BGC0000371.5/BGC0000392.5/BGC0000401.5/BGC0000446.5/BGC0000451.5/BGC0000454.5/BGC0000781.3/BGC0001100.5/BGC0001185.5/BGC0001211.5/BGC0001345.5/BGC0001351.3/BGC0001502.4/BGC0001752.4/BGC0001890.3/BGC0002017.3/BGC0002324.3/BGC0002413.3/BGC0002414.3/BGC0002415.2/BGC0002466.3/BGC0002473.3/BGC0002474.2/BGC0002476.2/BGC0002491.3/BGC0002492.3/BGC0002493.3/BGC0002494.3/BGC0002495.2/BGC0002528.3/BGC0002544.3/BGC0002679.2/BGC0002680.2/BGC0002686.2/BGC0002695.2/BGC0002696.2	azole-containing-RiPP/butyrolactone/NRP-metallophore/NRPS/redox-cofactor/terpene-precursor	6	-	-
Refseq	GCF_020985285.1	ASM2098528v1	SAMN23235066	Acinetobacter baumannii	470	SHOU-Ab01	2022-12-11	2021	2021-11-25	Canu v. v1.6	1	2	3	NZ_CP087594.1/NZ_CP087595.1/NZ_CP087596.1	3906303	3891862/8571/5870	8571	False/True/True	c/c/c	272x/272x/272x	Acinetobacter baumannii strain SHOU-Ab01 chromosome, complete genome/Acinetobacter baumannii strain SHOU-Ab01 plasmid pAb01-1, complete sequence/Acinetobacter baumannii strain SHOU-Ab01 plasmid pAb01-2, complete sequence	-	-	FALSE	PacBio	hybrid	de_novo	FALSE	False/False/False	False/False/False	3753	3658	3568	90	6, 6, 6 (5S, 16S, 23S)	73	4	40	8450	3	94193	36	5885	1502	4	8450	3347	0	0	0	0	0	0	0.02411	TRUE	tandem	FALSE	Bacteria	Pseudomonadota	Gammaproteobacteria	Moraxellales	Moraxellaceae	Acinetobacter	Acinetobacter baumannii	Acinetobacter baumannii	Bacteria	Pseudomonadota	Gammaproteobacteria	Pseudomonadales	Moraxellaceae	Acinetobacter	Acinetobacter baumannii	6	-	1537/1537/1540/1537/1538/1537	NZ_CP087594.1/NZ_CP087594.1/NZ_CP087594.1/NZ_CP087594.1/NZ_CP087594.1/NZ_CP087594.1	18869/179504/681983/3319849/3352047/3856708	20406/181041/683523/3321386/3353585/3858245	1/1/1/-1/-1/-1	99.6	NZ_CP087594_Region1:{NRPS+hserlactone}/NZ_CP087594_Region2:{arylpolyene}/NZ_CP087594_Region3:{betalactone}/NZ_CP087594_Region4:{NI-siderophore}/NZ_CP087594_Region5:{redox-cofactor}/NZ_CP087594_Region6:{NRP-metallophore}/NZ_CP087594_Region7:{NAPAA}/NZ_CP087594_Region8:{terpene-precursor}	NZ_CP087594_Region1:{2}/NZ_CP087594_Region2:{1}/NZ_CP087594_Region3:{1}/NZ_CP087594_Region4:{1}/NZ_CP087594_Region5:{1}/NZ_CP087594_Region6:{1}/NZ_CP087594_Region7:{1}/NZ_CP087594_Region8:{1}	NZ_CP087594_Region1:{104239-148198}/NZ_CP087594_Region2:{861357-902586}/NZ_CP087594_Region3:{1496741-1525821}/NZ_CP087594_Region4:{1813379-1849822}/NZ_CP087594_Region5:{1948055-1970245}/NZ_CP087594_Region6:{2677636-2730837}/NZ_CP087594_Region7:{2937702-2971700}/NZ_CP087594_Region8:{3119025-3139936}	NZ_CP087594_Region1:{35}/NZ_CP087594_Region2:{38}/NZ_CP087594_Region3:{27}/NZ_CP087594_Region4:{31}/NZ_CP087594_Region5:{20}/NZ_CP087594_Region6:{41}/NZ_CP087594_Region7:{34}/NZ_CP087594_Region8:{18}	NZ_CP087594_Region1:{BGC0002455.3[2]}/NZ_CP087594_Region2:{BGC0002363.3[4]||BGC0000615.4[4]||BGC0000610.5[3]}/NZ_CP087594_Region3:{BGC0000407.5[2]||BGC0001095.5[2]||BGC0001103.5[2]}/NZ_CP087594_Region4:{BGC0002471.3[11]||BGC0000295.5[4]||BGC0002716.2[2]}/NZ_CP087594_Region5:{BGC0001100.5[2]||BGC0002473.3[2]}/NZ_CP087594_Region6:{BGC0000294.5[19]||BGC0000410.5[7]||BGC0002468.2[7]||BGC0000352.5[4]||BGC0002491.3[3]||BGC0002528.3[3]||BGC0002474.2[2]||BGC0002679.2[2]||BGC0002413.3[2]||BGC0000451.5[2]||BGC0000343.5[2]||BGC0001502.4[2]||BGC0002495.2[2]||BGC0002414.3[2]||BGC0002476.2[2]||BGC0002494.3[2]||BGC0000454.5[2]||BGC0000368.5[2]||BGC0000359.5[2]}/NZ_CP087594_Region7:{-}/NZ_CP087594_Region8:{-}	BGC0000294.5/BGC0000295.5/BGC0000343.5/BGC0000352.5/BGC0000359.5/BGC0000368.5/BGC0000407.5/BGC0000410.5/BGC0000451.5/BGC0000454.5/BGC0000610.5/BGC0000615.4/BGC0001095.5/BGC0001100.5/BGC0001103.5/BGC0001502.4/BGC0002363.3/BGC0002413.3/BGC0002414.3/BGC0002455.3/BGC0002468.2/BGC0002471.3/BGC0002473.3/BGC0002474.2/BGC0002476.2/BGC0002491.3/BGC0002494.3/BGC0002495.2/BGC0002528.3/BGC0002679.2/BGC0002716.2	arylpolyene/betalactone/hserlactone/NAPAA/NI-siderophore/NRP-metallophore/NRPS/redox-cofactor/terpene-precursor	9	-	-
Refseq	GCF_020985305.1	ASM2098530v1	SAMN23226874	Croceicoccus sp. Ery15	1703338	Ery15	2023-08-07	2021	2021-11-25	HGAP v2016-11-16	1	0	1	NZ_CP087588.1	3633189	3633189	-	False	c	200x	Croceicoccus sp. Ery15 chromosome, complete genome	-	-	FALSE	PacBio	long_read_only	de_novo	FALSE	False	False	3566	3507	3465	42	2, 2, 2 (5S, 16S, 23S)	50	3	71	7205	3	137682	70	7205	1658	1	3695	3695	0	0	0	0	0	0	0.0379	TRUE	interspersed	FALSE	Bacteria	Pseudomonadota	Alphaproteobacteria	Sphingomonadales	Erythrobacteraceae	Croceicoccus	Croceicoccus sp. Ery15	-	Bacteria	Pseudomonadota	Alphaproteobacteria	Sphingomonadales	Sphingomonadaceae	Croceicoccus	Croceicoccus sp020985305	2	-	1488/1488	NZ_CP087588.1/NZ_CP087588.1	1659584/2725598	1661072/2727086	-1/-1	100	NZ_CP087588_Region1:{lassopeptide+terpene-precursor}/NZ_CP087588_Region2:{NRPS-like}/NZ_CP087588_Region3:{NRPS}/NZ_CP087588_Region4:{hserlactone}/NZ_CP087588_Region5:{terpene}	NZ_CP087588_Region1:{2}/NZ_CP087588_Region2:{1}/NZ_CP087588_Region3:{1}/NZ_CP087588_Region4:{1}/NZ_CP087588_Region5:{1}	NZ_CP087588_Region1:{863491-903588}/NZ_CP087588_Region2:{1278378-1321071}/NZ_CP087588_Region3:{1402939-1449016}/NZ_CP087588_Region4:{2329929-2350555}/NZ_CP087588_Region5:{3556470-3580164}	NZ_CP087588_Region1:{41}/NZ_CP087588_Region2:{38}/NZ_CP087588_Region3:{40}/NZ_CP087588_Region4:{26}/NZ_CP087588_Region5:{24}	NZ_CP087588_Region1:{-}/NZ_CP087588_Region2:{-}/NZ_CP087588_Region3:{-}/NZ_CP087588_Region4:{-}/NZ_CP087588_Region5:{BGC0000656.5[2]||BGC0000634.3[2]||BGC0000643.3[2]||BGC0000640.3[2]}	BGC0000634.3/BGC0000640.3/BGC0000643.3/BGC0000656.5	hserlactone/lassopeptide/NRPS/NRPS-like/terpene/terpene-precursor	6	-	-
Refseq	GCF_020985325.1	ASM2098532v1	SAMN23224952	Croceicoccus sp. Ery5	1703340	Ery5	2023-08-07	2021	2021-11-25	HGAP v2016-11-16	1	0	1	NZ_CP087587.1	3836718	3836718	-	False	c	115x	Croceicoccus sp. Ery5 chromosome, complete genome	-	-	FALSE	PacBio	long_read_only	de_novo	FALSE	False	False	3644	3586	3528	58	2, 2, 2 (5S, 16S, 23S)	49	3	41	7944	3	110371	40	7944	1651	1	3498	3498	0	0	0	0	0	0	0.02877	TRUE	interspersed	FALSE	Bacteria	Pseudomonadota	Alphaproteobacteria	Sphingomonadales	Erythrobacteraceae	Croceicoccus	Croceicoccus sp. Ery5	-	Bacteria	Pseudomonadota	Alphaproteobacteria	Sphingomonadales	Sphingomonadaceae	Croceicoccus	Croceicoccus sp020985305	2	-	1488/1488	NZ_CP087587.1/NZ_CP087587.1	31030/1003420	32518/1004908	1/1	100	NZ_CP087587_Region1:{NRPS}/NZ_CP087587_Region2:{NRPS-like}/NZ_CP087587_Region3:{betalactone}/NZ_CP087587_Region4:{terpene-precursor+lassopeptide}/NZ_CP087587_Region5:{ranthipeptide}/NZ_CP087587_Region6:{lassopeptide+hserlactone}/NZ_CP087587_Region7:{terpene}	NZ_CP087587_Region1:{1}/NZ_CP087587_Region2:{1}/NZ_CP087587_Region3:{1}/NZ_CP087587_Region4:{2}/NZ_CP087587_Region5:{1}/NZ_CP087587_Region6:{2}/NZ_CP087587_Region7:{1}	NZ_CP087587_Region1:{1354333-1400410}/NZ_CP087587_Region2:{1475402-1518032}/NZ_CP087587_Region3:{1914745-1942039}/NZ_CP087587_Region4:{2090061-2131441}/NZ_CP087587_Region5:{2525379-2546857}/NZ_CP087587_Region6:{2787976-2812768}/NZ_CP087587_Region7:{2978477-3002281}	NZ_CP087587_Region1:{35}/NZ_CP087587_Region2:{40}/NZ_CP087587_Region3:{28}/NZ_CP087587_Region4:{39}/NZ_CP087587_Region5:{16}/NZ_CP087587_Region6:{22}/NZ_CP087587_Region7:{26}	NZ_CP087587_Region1:{-}/NZ_CP087587_Region2:{-}/NZ_CP087587_Region3:{-}/NZ_CP087587_Region4:{-}/NZ_CP087587_Region5:{-}/NZ_CP087587_Region6:{-}/NZ_CP087587_Region7:{BGC0000656.5[2]||BGC0000634.3[2]||BGC0000643.3[2]||BGC0000640.3[2]}	BGC0000634.3/BGC0000640.3/BGC0000643.3/BGC0000656.5	(lassopeptide)x2/betalactone/hserlactone/NRPS/NRPS-like/ranthipeptide/terpene/terpene-precursor	9	-	-
Refseq	GCF_020985345.1	ASM2098534v1	SAMN22900650	Providencia rettgeri	587	L1	2023-05-14	2021	2021-11-25	SOAPdenovo v2.04	1	0	1	NZ_CP087584.1	4447672	4447672	-	False	c	500x	Providencia rettgeri strain L1 chromosome, complete genome	-	-	FALSE	PacBio	hybrid	de_novo	FALSE	False	False	4055	3952	3923	29	8, 7, 7 (5S, 16S, 23S)	77	4	39	6003	1	76423	25	6003	2684	14	3620	832	0	0	0	0	0	0	0.01718	FALSE	interspersed	FALSE	Bacteria	Pseudomonadota	Gammaproteobacteria	Enterobacterales	Morganellaceae	Providencia	Providencia rettgeri	Providencia rettgeri	Bacteria	Pseudomonadota	Gammaproteobacteria	Enterobacterales	Enterobacteriaceae	Providencia	Providencia xianensis	7	-	1540/1540/1540/1540/1540/1540/1540	NZ_CP087584.1/NZ_CP087584.1/NZ_CP087584.1/NZ_CP087584.1/NZ_CP087584.1/NZ_CP087584.1/NZ_CP087584.1	61821/456351/666726/1074219/3467265/4244111/4280136	63361/457891/668266/1075759/3468805/4245651/4281676	1/1/1/1/-1/-1/-1	99.8	NZ_CP087584_Region1:{terpene-precursor}/NZ_CP087584_Region2:{betalactone}/NZ_CP087584_Region3:{RRE-containing}/NZ_CP087584_Region4:{blactam}/NZ_CP087584_Region5:{azole-containing-RiPP}	NZ_CP087584_Region1:{1}/NZ_CP087584_Region2:{1}/NZ_CP087584_Region3:{1}/NZ_CP087584_Region4:{1}/NZ_CP087584_Region5:{1}	NZ_CP087584_Region1:{833652-854569}/NZ_CP087584_Region2:{1430215-1455837}/NZ_CP087584_Region3:{1682442-1703572}/NZ_CP087584_Region4:{1779487-1800992}/NZ_CP087584_Region5:{3163312-3194722}	NZ_CP087584_Region1:{18}/NZ_CP087584_Region2:{20}/NZ_CP087584_Region3:{17}/NZ_CP087584_Region4:{19}/NZ_CP087584_Region5:{26}	NZ_CP087584_Region1:{-}/NZ_CP087584_Region2:{-}/NZ_CP087584_Region3:{-}/NZ_CP087584_Region4:{BGC0001847.2[6]||BGC0002713.2[2]}/NZ_CP087584_Region5:{-}	BGC0001847.2/BGC0002713.2	azole-containing-RiPP/betalactone/blactam/RRE-containing/terpene-precursor	5	-	-
Refseq	GCF_020985365.1	ASM2098536v1	SAMN22826123	Chryseobacterium faecale	2852098	F4	2023-10-25	2021	2021-11-25	CLC genomics workbench v21.03	1	0	1	NZ_CP087583.1	2658494	2658494	-	False	c	2658401x	Chryseobacterium faecale strain F4 chromosome, complete genome	-	-	FALSE	ONT	hybrid	de_novo	FALSE	False	False	2498	2452	2442	10	1, 1, 1 (5S, 16S, 23S)	40	3	1	990	1	990	0	0	0	1	990	990	0	0	0	0	0	0	0.00037	FALSE	tandem	FALSE	Bacteria	Bacteroidota	Flavobacteriia	Flavobacteriales	Weeksellaceae	Kaistella	Kaistella faecalis	Kaistella faecalis	Bacteria	Bacteroidota	Bacteroidia	Flavobacteriales	Weeksellaceae	Kaistella	Kaistella faecalis	1	-	1517	NZ_CP087583.1	1129796	1131313	-	-	NZ_CP087583_Region1:{terpene}/NZ_CP087583_Region2:{terpene-precursor}	NZ_CP087583_Region1:{1}/NZ_CP087583_Region2:{1}	NZ_CP087583_Region1:{357972-380492}/NZ_CP087583_Region2:{2273436-2294407}	NZ_CP087583_Region1:{21}/NZ_CP087583_Region2:{19}	NZ_CP087583_Region1:{BGC0000650.3[2]}/NZ_CP087583_Region2:{-}	BGC0000650.3	terpene/terpene-precursor	2	-	-
Refseq	GCF_020990385.1	ASM2099038v1	SAMN23169897	Paracoccus sp. MA	2895796	MA	2023-08-14	2021	2021-11-27	SMRT Link v. v5.0.1	2	1	3	NZ_CP087597.1/NZ_CP087598.1/NZ_CP087599.1	4473736	1412597/2389614/671525	671525	False/False/True	c/c/c	300x/300x/300x	Paracoccus sp. MA chromosome 1, complete sequence/Paracoccus sp. MA chromosome 2, complete sequence/Paracoccus sp. MA plasmid unnamed, complete sequence	-	-	FALSE	PacBio	long_read_only	de_novo	FALSE	False/False/False	False/False/False	4393	4329	4261	68	3, 3, 3 (5S, 16S, 23S)	52	3	70	5840	1	140964	69	5840	1795	1	1841	1841	0	0	0	0	0	0	0.03151	FALSE	interspersed	FALSE	Bacteria	Pseudomonadota	Alphaproteobacteria	Rhodobacterales	Paracoccaceae	Paracoccus	Paracoccus sp. MA	-	Bacteria	Pseudomonadota	Alphaproteobacteria	Rhodobacterales	Rhodobacteraceae	Paracoccus	Paracoccus sp000518925	3	-	1463/1463/1463	NZ_CP087597.1/NZ_CP087598.1/NZ_CP087598.1	81460/225894/1861218	82923/227357/1862681	1/1/-1	100	NZ_CP087597_Region1:{hydrogen-cyanide}/NZ_CP087598_Region1:{NRP-metallophore+redox-cofactor}/NZ_CP087598_Region2:{NRPS}/NZ_CP087598_Region3:{ranthipeptide}/NZ_CP087598_Region4:{RiPP-like}/NZ_CP087598_Region5:{NRPS-like+T1PKS}/NZ_CP087598_Region6:{hserlactone}/NZ_CP087598_Region7:{terpene-precursor}/NZ_CP087599_Region1:{NRP-metallophore+NRPS}/NZ_CP087599_Region2:{RiPP-like}	NZ_CP087597_Region1:{1}/NZ_CP087598_Region1:{2}/NZ_CP087598_Region2:{1}/NZ_CP087598_Region3:{1}/NZ_CP087598_Region4:{1}/NZ_CP087598_Region5:{2}/NZ_CP087598_Region6:{1}/NZ_CP087598_Region7:{1}/NZ_CP087599_Region1:{2}/NZ_CP087599_Region2:{1}	NZ_CP087597_Region1:{156660-170564}/NZ_CP087598_Region1:{297199-358300}/NZ_CP087598_Region2:{432139-476014}/NZ_CP087598_Region3:{1331713-1353170}/NZ_CP087598_Region4:{1406767-1417645}/NZ_CP087598_Region5:{1777599-1829515}/NZ_CP087598_Region6:{1965417-1986007}/NZ_CP087598_Region7:{2189822-2210685}/NZ_CP087599_Region1:{295570-344658}/NZ_CP087599_Region2:{477754-488551}	NZ_CP087597_Region1:{13}/NZ_CP087598_Region1:{63}/NZ_CP087598_Region2:{46}/NZ_CP087598_Region3:{17}/NZ_CP087598_Region4:{12}/NZ_CP087598_Region5:{37}/NZ_CP087598_Region6:{25}/NZ_CP087598_Region7:{20}/NZ_CP087599_Region1:{39}/NZ_CP087599_Region2:{7}	NZ_CP087597_Region1:{-}/NZ_CP087598_Region1:{BGC0002493.3[4]||BGC0002474.2[4]||BGC0002689.2[4]||BGC0001345.5[4]||BGC0002492.3[4]||BGC0002679.2[3]||BGC0000032.5[3]||BGC0000392.5[3]||BGC0001848.4[2]||BGC0000679.5[2]||BGC0001783.5[2]||BGC0001731.5[2]||BGC0001444.5[2]||BGC0001732.5[2]||BGC0001675.5[2]||BGC0001292.5[2]||BGC0001213.5[2]||BGC0001850.4[2]||BGC0001652.5[2]||BGC0000352.5[2]||BGC0001502.4[3]||BGC0002688.2[3]||BGC0002324.3[3]||BGC0002528.3[3]||BGC0000368.5[3]||BGC0001185.5[3]||BGC0000359.5[3]||BGC0002696.2[3]||BGC0000371.5[3]||BGC0000309.5[3]||BGC0000401.5[3]||BGC0002695.2[3]||BGC0002491.3[2]||BGC0000460.5[2]||BGC0001437.5[2]||BGC0000294.5[3]||BGC0000343.5[3]||BGC0002414.3[2]||BGC0002495.2[2]||BGC0000451.5[2]||BGC0002413.3[2]||BGC0002476.2[2]||BGC0002017.3[2]||BGC0001890.3[2]||BGC0000935.5[2]||BGC0002379.3[2]}/NZ_CP087598_Region2:{BGC0002679.2[2]||BGC0000774.4[2]}/NZ_CP087598_Region3:{BGC0000413.5[2]}/NZ_CP087598_Region4:{-}/NZ_CP087598_Region5:{-}/NZ_CP087598_Region6:{-}/NZ_CP087598_Region7:{-}/NZ_CP087599_Region1:{BGC0000460.5[3]||BGC0002678.2[2]||BGC0000366.5[2]||BGC0002475.3[2]}/NZ_CP087599_Region2:{-}	(BGC0000460.5)x2/(BGC0002679.2)x2/BGC0000032.5/BGC0000294.5/BGC0000309.5/BGC0000343.5/BGC0000352.5/BGC0000359.5/BGC0000366.5/BGC0000368.5/BGC0000371.5/BGC0000392.5/BGC0000401.5/BGC0000413.5/BGC0000451.5/BGC0000679.5/BGC0000774.4/BGC0000935.5/BGC0001185.5/BGC0001213.5/BGC0001292.5/BGC0001345.5/BGC0001437.5/BGC0001444.5/BGC0001502.4/BGC0001652.5/BGC0001675.5/BGC0001731.5/BGC0001732.5/BGC0001783.5/BGC0001848.4/BGC0001850.4/BGC0001890.3/BGC0002017.3/BGC0002324.3/BGC0002379.3/BGC0002413.3/BGC0002414.3/BGC0002474.2/BGC0002475.3/BGC0002476.2/BGC0002491.3/BGC0002492.3/BGC0002493.3/BGC0002495.2/BGC0002528.3/BGC0002678.2/BGC0002688.2/BGC0002689.2/BGC0002695.2/BGC0002696.2	(NRP-metallophore)x2/(NRPS)x2/(RiPP-like)x2/hserlactone/hydrogen-cyanide/NRPS-like/ranthipeptide/redox-cofactor/T1PKS/terpene-precursor	13	-	-
Refseq	GCF_020990405.1	ASM2099040v1	SAMN23139350	Klebsiella pneumoniae	573	KP53	2022-12-16	2021	2021-11-27	unicycler v0.4.8	1	3	4	NZ_CP087669.1/NZ_CP087670.1/NZ_CP087671.1/NZ_CP087672.1	5829237	5323119/280953/153633/71532	280953	False/True/True/True	c/c/c/c	12x/12x/12x/12x	Klebsiella pneumoniae strain KP53 chromosome, complete genome/Klebsiella pneumoniae strain KP53 plasmid P1-tmexCD, complete sequence/Klebsiella pneumoniae strain KP53 plasmid P2-NDM-1, complete sequence/Klebsiella pneumoniae strain KP53 plasmid P3-MCR-8, complete sequence	-	-	FALSE	ONT	long_read_only	de_novo	FALSE	False/False/False/False	False/False/False/False	5799	5672	5525	147	9, 8, 8 (5S, 16S, 23S)	88	14	99	5433	1	153845	91	5433	1355	8	1317	740	0	0	0	0	0	0	0.02639	FALSE	interspersed	FALSE	Bacteria	Pseudomonadota	Gammaproteobacteria	Enterobacterales	Enterobacteriaceae	Klebsiella	Klebsiella pneumoniae	Klebsiella pneumoniae	Bacteria	Pseudomonadota	Gammaproteobacteria	Enterobacterales	Enterobacteriaceae	Klebsiella	Klebsiella pneumoniae	8	-	1540/1540/1540/1540/1540/1540/1540/1540	NZ_CP087669.1/NZ_CP087669.1/NZ_CP087669.1/NZ_CP087669.1/NZ_CP087669.1/NZ_CP087669.1/NZ_CP087669.1/NZ_CP087669.1	451601/1206156/4242461/4639028/5025445/5070340/5162227/5271044	453141/1207696/4244001/4640568/5026985/5071880/5163767/5272584	1/1/-1/-1/-1/-1/-1/-1	99.7	NZ_CP087669_Region1:{redox-cofactor}/NZ_CP087669_Region2:{azole-containing-RiPP}/NZ_CP087669_Region3:{NRP-metallophore+NRPS}/NZ_CP087669_Region4:{terpene-precursor}/NZ_CP087669_Region5:{RiPP-like}	NZ_CP087669_Region1:{1}/NZ_CP087669_Region2:{1}/NZ_CP087669_Region3:{2}/NZ_CP087669_Region4:{1}/NZ_CP087669_Region5:{1}	NZ_CP087669_Region1:{2484423-2506588}/NZ_CP087669_Region2:{3371424-3397693}/NZ_CP087669_Region3:{3709241-3763033}/NZ_CP087669_Region4:{4061486-4082385}/NZ_CP087669_Region5:{5259248-5269871}	NZ_CP087669_Region1:{18}/NZ_CP087669_Region2:{18}/NZ_CP087669_Region3:{48}/NZ_CP087669_Region4:{22}/NZ_CP087669_Region5:{7}	NZ_CP087669_Region1:{BGC0001100.5[2]}/NZ_CP087669_Region2:{BGC0000781.3[2]}/NZ_CP087669_Region3:{BGC0002476.2[10]||BGC0002414.3[10]||BGC0002413.3[8]||BGC0002495.2[5]||BGC0002679.2[4]||BGC0000451.5[4]||BGC0000343.5[3]||BGC0002474.2[3]||BGC0002680.2[6]||BGC0000368.5[4]||BGC0001502.4[3]||BGC0000401.5[3]||BGC0002492.3[3]||BGC0000352.5[2]||BGC0000392.5[3]||BGC0002466.3[4]||BGC0002544.3[4]||BGC0000300.5[4]||BGC0000454.5[3]||BGC0002494.3[3]||BGC0000446.5[3]||BGC0000294.5[2]||BGC0002324.3[2]||BGC0001185.5[2]||BGC0002491.3[2]||BGC0000309.5[2]||BGC0001890.3[2]||BGC0001345.5[2]||BGC0002528.3[2]||BGC0002695.2[2]||BGC0002473.3[2]||BGC0002696.2[2]||BGC0000371.5[2]||BGC0000359.5[2]||BGC0002017.3[2]||BGC0000366.5[3]||BGC0001211.5[2]||BGC0001752.4[2]||BGC0002493.3[2]||BGC0001351.3[2]||BGC0002686.2[2]||BGC0002415.2[2]||BGC0000325.5[2]}/NZ_CP087669_Region4:{-}/NZ_CP087669_Region5:{-}	BGC0000294.5/BGC0000300.5/BGC0000309.5/BGC0000325.5/BGC0000343.5/BGC0000352.5/BGC0000359.5/BGC0000366.5/BGC0000368.5/BGC0000371.5/BGC0000392.5/BGC0000401.5/BGC0000446.5/BGC0000451.5/BGC0000454.5/BGC0000781.3/BGC0001100.5/BGC0001185.5/BGC0001211.5/BGC0001345.5/BGC0001351.3/BGC0001502.4/BGC0001752.4/BGC0001890.3/BGC0002017.3/BGC0002324.3/BGC0002413.3/BGC0002414.3/BGC0002415.2/BGC0002466.3/BGC0002473.3/BGC0002474.2/BGC0002476.2/BGC0002491.3/BGC0002492.3/BGC0002493.3/BGC0002494.3/BGC0002495.2/BGC0002528.3/BGC0002544.3/BGC0002679.2/BGC0002680.2/BGC0002686.2/BGC0002695.2/BGC0002696.2	azole-containing-RiPP/NRP-metallophore/NRPS/redox-cofactor/RiPP-like/terpene-precursor	6	-	-
Refseq	GCF_020990425.1	ASM2099042v1	SAMN23176409	Leclercia adecarboxylata	83655	SH19PE29	2022-12-16	2021	2021-11-27	HGAP v4	1	6	7	NZ_CP087280.1/NZ_CP087281.1/NZ_CP087282.1/NZ_CP087283.1/NZ_CP087284.1/NZ_CP087285.1/NZ_CP087286.1	5154037	4848627/76208/132089/56309/30678/5234/4892	132089	False/True/True/True/True/True/True	c/c/c/c/c/c/c	100x/100x/100x/100x/100x/100x/100x	Leclercia adecarboxylata strain SH19PE29 chromosome, complete genome/Leclercia adecarboxylata strain SH19PE29 plasmid pYUSHP29-1, complete sequence/Leclercia adecarboxylata strain SH19PE29 plasmid pYUSHP29-2, complete sequence/Leclercia adecarboxylata strain SH19PE29 plasmid pYUSHP29-3, complete sequence/Leclercia adecarboxylata strain SH19PE29 plasmid pYUSHP29-4, complete sequence/Leclercia adecarboxylata strain SH19PE29 plasmid pYUSHP29-5, complete sequence/Leclercia adecarboxylata strain SH19PE29 plasmid pYUSHP29-6, complete sequence	-	-	FALSE	PacBio	long_read_only	de_novo	FALSE	False/False/False/False/False/False/False	False/False/False/False/False/False/False	4927	4800	4714	86	9, 8, 8 (5S, 16S, 23S)	84	18	75	7778	3	137908	63	7778	1056	12	4963	867	0	0	0	0	0	0	0.02676	TRUE	interspersed	FALSE	Bacteria	Pseudomonadota	Gammaproteobacteria	Enterobacterales	Enterobacteriaceae	Leclercia	Leclercia adecarboxylata	Leclercia adecarboxylata	Bacteria	Pseudomonadota	Gammaproteobacteria	Enterobacterales	Enterobacteriaceae	Leclercia	Leclercia adecarboxylata	8	-	1539/1540/1540/1540/1540/1540/1539/1539	NZ_CP087280.1/NZ_CP087280.1/NZ_CP087280.1/NZ_CP087280.1/NZ_CP087280.1/NZ_CP087280.1/NZ_CP087280.1/NZ_CP087280.1	209025/864510/3558502/3997179/4349582/4568101/4655495/4793304	210564/866050/3560042/3998719/4351122/4569641/4657034/4794843	1/1/-1/-1/-1/-1/-1/-1	99.4	NZ_CP087280_Region1:{terpene-precursor}/NZ_CP087280_Region2:{NRP-metallophore+NRPS}/NZ_CP087280_Region3:{terpene}/NZ_CP087280_Region4:{azole-containing-RiPP}/NZ_CP087280_Region5:{arylpolyene}	NZ_CP087280_Region1:{1}/NZ_CP087280_Region2:{2}/NZ_CP087280_Region3:{1}/NZ_CP087280_Region4:{1}/NZ_CP087280_Region5:{1}	NZ_CP087280_Region1:{1049210-1070109}/NZ_CP087280_Region2:{1210386-1265363}/NZ_CP087280_Region3:{1492013-1517527}/NZ_CP087280_Region4:{1580020-1606322}/NZ_CP087280_Region5:{4505150-4548740}	NZ_CP087280_Region1:{22}/NZ_CP087280_Region2:{47}/NZ_CP087280_Region3:{24}/NZ_CP087280_Region4:{19}/NZ_CP087280_Region5:{45}	NZ_CP087280_Region1:{-}/NZ_CP087280_Region2:{BGC0002476.2[10]||BGC0002413.3[9]||BGC0002414.3[9]||BGC0002495.2[5]||BGC0002679.2[4]||BGC0000451.5[4]||BGC0000343.5[3]||BGC0002474.2[3]||BGC0002680.2[6]||BGC0000368.5[4]||BGC0001502.4[3]||BGC0000352.5[2]||BGC0001783.5[2]||BGC0000032.5[2]||BGC0000392.5[3]||BGC0000454.5[3]||BGC0002494.3[3]||BGC0000300.5[3]||BGC0000294.5[2]||BGC0002324.3[2]||BGC0002528.3[2]||BGC0001185.5[2]||BGC0001345.5[2]||BGC0000309.5[2]||BGC0001890.3[2]||BGC0002695.2[2]||BGC0002492.3[2]||BGC0002473.3[2]||BGC0002696.2[2]||BGC0000371.5[2]||BGC0000359.5[2]||BGC0002688.2[2]||BGC0002689.2[2]||BGC0002017.3[2]||BGC0001211.5[2]||BGC0002697.3[2]||BGC0002493.3[2]||BGC0000460.5[2]||BGC0001351.3[2]||BGC0002544.3[2]||BGC0002686.2[2]||BGC0002466.3[2]||BGC0002415.2[2]||BGC0000423.5[2]||BGC0002073.3[2]}/NZ_CP087280_Region3:{BGC0000640.3[6]||BGC0000642.3[6]||BGC0000639.3[5]||BGC0000641.3[5]||BGC0000638.3[5]||BGC0000634.3[5]||BGC0000643.3[5]||BGC0000635.3[5]||BGC0000630.3[4]||BGC0000656.5[3]}/NZ_CP087280_Region4:{BGC0000781.3[2]}/NZ_CP087280_Region5:{BGC0002008.3[17]||BGC0000836.5[17]||BGC0000837.4[8]||BGC0000838.3[2]}	BGC0000032.5/BGC0000294.5/BGC0000300.5/BGC0000309.5/BGC0000343.5/BGC0000352.5/BGC0000359.5/BGC0000368.5/BGC0000371.5/BGC0000392.5/BGC0000423.5/BGC0000451.5/BGC0000454.5/BGC0000460.5/BGC0000630.3/BGC0000634.3/BGC0000635.3/BGC0000638.3/BGC0000639.3/BGC0000640.3/BGC0000641.3/BGC0000642.3/BGC0000643.3/BGC0000656.5/BGC0000781.3/BGC0000836.5/BGC0000837.4/BGC0000838.3/BGC0001185.5/BGC0001211.5/BGC0001345.5/BGC0001351.3/BGC0001502.4/BGC0001783.5/BGC0001890.3/BGC0002008.3/BGC0002017.3/BGC0002073.3/BGC0002324.3/BGC0002413.3/BGC0002414.3/BGC0002415.2/BGC0002466.3/BGC0002473.3/BGC0002474.2/BGC0002476.2/BGC0002492.3/BGC0002493.3/BGC0002494.3/BGC0002495.2/BGC0002528.3/BGC0002544.3/BGC0002679.2/BGC0002680.2/BGC0002686.2/BGC0002688.2/BGC0002689.2/BGC0002695.2/BGC0002696.2/BGC0002697.3	arylpolyene/azole-containing-RiPP/NRP-metallophore/NRPS/terpene/terpene-precursor	6	-	-
Refseq	GCF_020990445.1	ASM2099044v1	SAMN23245613	Pseudomonas aeruginosa	287	P96131	2022-12-17	2021	2021-11-27	HGAP v. v3.0	1	0	1	NZ_CP087673.1	7046998	7046998	-	False	c	100x	Pseudomonas aeruginosa strain P96131 chromosome, complete genome	-	-	FALSE	PacBio	long_read_only	de_novo	FALSE	False	False	6665	6582	6479	103	4, 4, 4 (5S, 16S, 23S)	67	4	76	58458	3	230280	69	13050	1671	7	58458	711	0	0	0	0	0	0	0.03268	TRUE	tandem	FALSE	Bacteria	Pseudomonadota	Gammaproteobacteria	Pseudomonadales	Pseudomonadaceae	Pseudomonas	Pseudomonas aeruginosa	Pseudomonas aeruginosa	Bacteria	Pseudomonadota	Gammaproteobacteria	Pseudomonadales	Pseudomonadaceae	Pseudomonas	Pseudomonas aeruginosa	4	-	1536/1536/1536/1536	NZ_CP087673.1/NZ_CP087673.1/NZ_CP087673.1/NZ_CP087673.1	704286/5446320/5957605/6812079	705822/5447856/5959141/6813615	1/-1/-1/-1	100	NZ_CP087673_Region1:{NRP-metallophore+NRPS+phenazine}/NZ_CP087673_Region2:{NRPS-like+terpene-precursor}/NZ_CP087673_Region3:{hserlactone}/NZ_CP087673_Region4:{NAGGN}/NZ_CP087673_Region5:{NRPS}/NZ_CP087673_Region6:{RiPP-like}/NZ_CP087673_Region7:{(NRPS)x2+NRP-metallophore}/NZ_CP087673_Region8:{NRPS}/NZ_CP087673_Region9:{hydrogen-cyanide}/NZ_CP087673_Region10:{redox-cofactor}/NZ_CP087673_Region11:{RiPP-like}/NZ_CP087673_Region12:{phenazine}/NZ_CP087673_Region13:{hserlactone}/NZ_CP087673_Region14:{NRPS-like+betalactone}/NZ_CP087673_Region15:{opine-like-metallophore}	NZ_CP087673_Region1:{3}/NZ_CP087673_Region2:{2}/NZ_CP087673_Region3:{1}/NZ_CP087673_Region4:{1}/NZ_CP087673_Region5:{1}/NZ_CP087673_Region6:{1}/NZ_CP087673_Region7:{3}/NZ_CP087673_Region8:{1}/NZ_CP087673_Region9:{1}/NZ_CP087673_Region10:{1}/NZ_CP087673_Region11:{1}/NZ_CP087673_Region12:{1}/NZ_CP087673_Region13:{1}/NZ_CP087673_Region14:{2}/NZ_CP087673_Region15:{1}	NZ_CP087673_Region1:{732891-794172}/NZ_CP087673_Region2:{913154-975610}/NZ_CP087673_Region3:{1634168-1654773}/NZ_CP087673_Region4:{1657497-1672257}/NZ_CP087673_Region5:{1777375-1824433}/NZ_CP087673_Region6:{1853242-1864096}/NZ_CP087673_Region7:{2977065-3098858}/NZ_CP087673_Region8:{3145658-3197937}/NZ_CP087673_Region9:{3391339-3404300}/NZ_CP087673_Region10:{3661044-3683188}/NZ_CP087673_Region11:{3782200-3794479}/NZ_CP087673_Region12:{3811943-3832955}/NZ_CP087673_Region13:{4332071-4352676}/NZ_CP087673_Region14:{4541319-4583139}/NZ_CP087673_Region15:{6103365-6125454}	NZ_CP087673_Region1:{55}/NZ_CP087673_Region2:{60}/NZ_CP087673_Region3:{18}/NZ_CP087673_Region4:{9}/NZ_CP087673_Region5:{36}/NZ_CP087673_Region6:{12}/NZ_CP087673_Region7:{75}/NZ_CP087673_Region8:{41}/NZ_CP087673_Region9:{14}/NZ_CP087673_Region10:{22}/NZ_CP087673_Region11:{7}/NZ_CP087673_Region12:{19}/NZ_CP087673_Region13:{16}/NZ_CP087673_Region14:{40}/NZ_CP087673_Region15:{19}	NZ_CP087673_Region1:{BGC0002678.2[13]||BGC0000412.5[5]||BGC0002439.3[7]||BGC0002475.3[6]||BGC0002561.3[7]||BGC0001221.5[7]||BGC0000936.5[6]||BGC0001080.5[6]||BGC0000934.4[6]||BGC0002010.4[6]||BGC0001302.5[6]||BGC0000935.5[5]||BGC0002002.3[4]||BGC0002686.2[2]||BGC0000300.5[2]||BGC0002570.2[2]||BGC0001292.5[3]||BGC0001444.5[3]||BGC0001771.4[2]||BGC0002288.2[2]||BGC0000448.5[2]||BGC0001675.5[2]||BGC0001850.4[2]||BGC0001783.5[2]||BGC0001965.4[2]||BGC0000032.5[2]||BGC0001731.5[2]||BGC0001732.5[2]||BGC0001652.5[2]||BGC0000269.5[2]}/NZ_CP087673_Region2:{BGC0002379.3[5]||BGC0000668.5[2]||BGC0000929.3[2]||BGC0002152.2[2]}/NZ_CP087673_Region3:{-}/NZ_CP087673_Region4:{-}/NZ_CP087673_Region5:{BGC0002037.3[11]||BGC0002697.3[4]||BGC0002147.2[2]||BGC0002666.2[2]}/NZ_CP087673_Region6:{-}/NZ_CP087673_Region7:{BGC0000413.5[27]||BGC0002693.2[13]||BGC0002433.3[9]||BGC0002001.3[10]||BGC0000984.4[8]||BGC0001312.5[5]||BGC0001189.5[7]||BGC0002416.3[6]||BGC0002417.3[7]||BGC0002420.3[6]||BGC0002408.3[5]||BGC0002117.3[5]||BGC0000424.5[5]||BGC0002419.3[4]||BGC0002569.3[4]||BGC0001721.3[4]||BGC0000330.5[3]||BGC0002421.2[3]||BGC0000386.5[3]||BGC0002465.2[3]||BGC0002418.2[3]||BGC0002768.2[2]||BGC0000437.5[2]||BGC0000329.5[2]||BGC0000425.5[2]}/NZ_CP087673_Region8:{BGC0000287.5[5]||BGC0001101.5[2]}/NZ_CP087673_Region9:{BGC0002345.2[3]}/NZ_CP087673_Region10:{BGC0001100.5[2]}/NZ_CP087673_Region11:{-}/NZ_CP087673_Region12:{BGC0000936.5[7]||BGC0000934.4[7]||BGC0001080.5[7]||BGC0002010.4[7]||BGC0001221.5[7]||BGC0001302.5[7]||BGC0002561.3[7]||BGC0002439.3[7]||BGC0002002.3[5]||BGC0000935.5[5]||BGC0000274.5[3]||BGC0001868.4[3]||BGC0001965.4[3]||BGC0001675.5[3]||BGC0001783.5[3]||BGC0001850.4[3]||BGC0001444.5[3]||BGC0000032.5[3]||BGC0001771.4[3]||BGC0001731.5[3]||BGC0001732.5[3]||BGC0001652.5[3]||BGC0001292.5[3]||BGC0000679.5[3]||BGC0001213.5[2]||BGC0002288.2[2]||BGC0001848.4[2]||BGC0000448.5[2]||BGC0002689.2[2]}/NZ_CP087673_Region13:{-}/NZ_CP087673_Region14:{BGC0000413.5[3]||BGC0000443.5[3]||BGC0002693.2[3]}/NZ_CP087673_Region15:{BGC0002489.2[4]}	(BGC0000032.5)x2/(BGC0000413.5)x2/(BGC0000448.5)x2/(BGC0000934.4)x2/(BGC0000935.5)x2/(BGC0000936.5)x2/(BGC0001080.5)x2/(BGC0001221.5)x2/(BGC0001292.5)x2/(BGC0001302.5)x2/(BGC0001444.5)x2/(BGC0001652.5)x2/(BGC0001675.5)x2/(BGC0001731.5)x2/(BGC0001732.5)x2/(BGC0001771.4)x2/(BGC0001783.5)x2/(BGC0001850.4)x2/(BGC0001965.4)x2/(BGC0002002.3)x2/(BGC0002010.4)x2/(BGC0002288.2)x2/(BGC0002439.3)x2/(BGC0002561.3)x2/(BGC0002693.2)x2/BGC0000269.5/BGC0000274.5/BGC0000287.5/BGC0000300.5/BGC0000329.5/BGC0000330.5/BGC0000386.5/BGC0000412.5/BGC0000424.5/BGC0000425.5/BGC0000437.5/BGC0000443.5/BGC0000668.5/BGC0000679.5/BGC0000929.3/BGC0000984.4/BGC0001100.5/BGC0001101.5/BGC0001189.5/BGC0001213.5/BGC0001312.5/BGC0001721.3/BGC0001848.4/BGC0001868.4/BGC0002001.3/BGC0002037.3/BGC0002117.3/BGC0002147.2/BGC0002152.2/BGC0002345.2/BGC0002379.3/BGC0002408.3/BGC0002416.3/BGC0002417.3/BGC0002418.2/BGC0002419.3/BGC0002420.3/BGC0002421.2/BGC0002433.3/BGC0002465.2/BGC0002475.3/BGC0002489.2/BGC0002569.3/BGC0002570.2/BGC0002666.2/BGC0002678.2/BGC0002686.2/BGC0002689.2/BGC0002697.3/BGC0002768.2	(NRPS)x5/(hserlactone)x2/(NRP-metallophore)x2/(NRPS-like)x2/(phenazine)x2/(RiPP-like)x2/betalactone/hydrogen-cyanide/NAGGN/opine-like-metallophore/redox-cofactor/terpene-precursor	21	-	-
Refseq	GCF_020990465.1	ASM2099046v1	SAMN23245687	Pseudomonas aeruginosa	287	P4970C	2022-12-17	2021	2021-11-27	HGAP v. v3.0	1	0	1	NZ_CP087674.1	6935768	6935768	-	False	c	100x	Pseudomonas aeruginosa strain P4970C chromosome, complete genome	-	-	FALSE	PacBio	long_read_only	de_novo	FALSE	False	False	6548	6467	6378	89	4, 4, 4 (5S, 16S, 23S)	65	4	84	22903	3	171941	76	6333	1268	8	22903	858	0	0	0	0	0	0	0.02479	TRUE	tandem	FALSE	Bacteria	Pseudomonadota	Gammaproteobacteria	Pseudomonadales	Pseudomonadaceae	Pseudomonas	Pseudomonas aeruginosa	Pseudomonas aeruginosa	Bacteria	Pseudomonadota	Gammaproteobacteria	Pseudomonadales	Pseudomonadaceae	Pseudomonas	Pseudomonas aeruginosa	4	-	1535/1536/1536/1536	NZ_CP087674.1/NZ_CP087674.1/NZ_CP087674.1/NZ_CP087674.1	727955/5311552/5899599/6713046	729490/5313088/5901135/6714582	1/-1/-1/-1	99.9	NZ_CP087674_Region1:{NRP-metallophore+NRPS+phenazine}/NZ_CP087674_Region2:{RiPP-like}/NZ_CP087674_Region3:{NRPS-like+terpene-precursor}/NZ_CP087674_Region4:{hserlactone}/NZ_CP087674_Region5:{NAGGN}/NZ_CP087674_Region6:{NRPS}/NZ_CP087674_Region7:{RiPP-like}/NZ_CP087674_Region8:{(NRPS)x2+NRP-metallophore}/NZ_CP087674_Region9:{NRPS}/NZ_CP087674_Region10:{hydrogen-cyanide}/NZ_CP087674_Region11:{redox-cofactor}/NZ_CP087674_Region12:{RiPP-like}/NZ_CP087674_Region13:{phenazine}/NZ_CP087674_Region14:{hserlactone}/NZ_CP087674_Region15:{NRPS-like+betalactone}/NZ_CP087674_Region16:{opine-like-metallophore}	NZ_CP087674_Region1:{3}/NZ_CP087674_Region2:{1}/NZ_CP087674_Region3:{2}/NZ_CP087674_Region4:{1}/NZ_CP087674_Region5:{1}/NZ_CP087674_Region6:{1}/NZ_CP087674_Region7:{1}/NZ_CP087674_Region8:{3}/NZ_CP087674_Region9:{1}/NZ_CP087674_Region10:{1}/NZ_CP087674_Region11:{1}/NZ_CP087674_Region12:{1}/NZ_CP087674_Region13:{1}/NZ_CP087674_Region14:{1}/NZ_CP087674_Region15:{2}/NZ_CP087674_Region16:{1}	NZ_CP087674_Region1:{756564-817847}/NZ_CP087674_Region2:{965248-976078}/NZ_CP087674_Region3:{985311-1048738}/NZ_CP087674_Region4:{1759087-1779692}/NZ_CP087674_Region5:{1783238-1797998}/NZ_CP087674_Region6:{1904507-1951565}/NZ_CP087674_Region7:{1980373-1991227}/NZ_CP087674_Region8:{3064918-3186199}/NZ_CP087674_Region9:{3238856-3291133}/NZ_CP087674_Region10:{3448213-3461174}/NZ_CP087674_Region11:{3674667-3696811}/NZ_CP087674_Region12:{3747181-3759460}/NZ_CP087674_Region13:{3777152-3798164}/NZ_CP087674_Region14:{4373948-4394553}/NZ_CP087674_Region15:{4505716-4547536}/NZ_CP087674_Region16:{6068524-6090613}	NZ_CP087674_Region1:{56}/NZ_CP087674_Region2:{12}/NZ_CP087674_Region3:{61}/NZ_CP087674_Region4:{18}/NZ_CP087674_Region5:{8}/NZ_CP087674_Region6:{36}/NZ_CP087674_Region7:{12}/NZ_CP087674_Region8:{73}/NZ_CP087674_Region9:{41}/NZ_CP087674_Region10:{15}/NZ_CP087674_Region11:{22}/NZ_CP087674_Region12:{7}/NZ_CP087674_Region13:{19}/NZ_CP087674_Region14:{16}/NZ_CP087674_Region15:{41}/NZ_CP087674_Region16:{19}	NZ_CP087674_Region1:{BGC0002678.2[13]||BGC0002439.3[8]||BGC0001221.5[8]||BGC0002561.3[8]||BGC0000936.5[7]||BGC0001080.5[7]||BGC0000934.4[7]||BGC0002010.4[7]||BGC0001302.5[7]||BGC0000412.5[5]||BGC0002475.3[6]||BGC0000935.5[6]||BGC0002002.3[5]||BGC0000274.5[3]||BGC0001868.4[3]||BGC0001351.3[2]||BGC0002686.2[2]||BGC0000300.5[2]||BGC0002570.2[2]||BGC0001444.5[4]||BGC0001965.4[3]||BGC0001292.5[4]||BGC0001675.5[3]||BGC0001783.5[3]||BGC0001850.4[3]||BGC0000032.5[3]||BGC0001771.4[3]||BGC0001731.5[3]||BGC0001732.5[3]||BGC0001652.5[3]||BGC0000679.5[3]||BGC0001213.5[2]||BGC0002288.2[2]||BGC0001848.4[2]||BGC0000448.5[2]||BGC0000269.5[2]||BGC0002324.3[2]||BGC0000401.5[2]||BGC0002492.3[2]||BGC0001345.5[2]||BGC0001185.5[2]||BGC0002695.2[2]||BGC0000309.5[2]||BGC0000368.5[2]||BGC0000359.5[2]||BGC0002688.2[2]||BGC0000371.5[2]||BGC0002696.2[2]||BGC0002413.3[2]||BGC0001502.4[2]}/NZ_CP087674_Region2:{-}/NZ_CP087674_Region3:{BGC0002379.3[5]||BGC0000668.5[2]||BGC0000929.3[2]||BGC0002152.2[2]}/NZ_CP087674_Region4:{-}/NZ_CP087674_Region5:{-}/NZ_CP087674_Region6:{BGC0002037.3[11]||BGC0002697.3[4]||BGC0002147.2[2]||BGC0002666.2[2]}/NZ_CP087674_Region7:{-}/NZ_CP087674_Region8:{BGC0000413.5[29]||BGC0002693.2[12]||BGC0002433.3[10]||BGC0002416.3[6]||BGC0000984.4[7]||BGC0001189.5[6]||BGC0001312.5[5]||BGC0002001.3[9]||BGC0002420.3[6]||BGC0002417.3[6]||BGC0002117.3[5]||BGC0002408.3[5]||BGC0002565.2[2]||BGC0002419.3[4]||BGC0000329.5[3]||BGC0000330.5[3]||BGC0002421.2[3]||BGC0000386.5[3]||BGC0002569.3[3]||BGC0001721.3[3]||BGC0002418.2[3]||BGC0000424.5[3]||BGC0001363.5[2]||BGC0001822.4[2]||BGC0000399.5[2]||BGC0002522.3[2]||BGC0001980.3[2]||BGC0001608.4[2]||BGC0001127.5[2]||BGC0002465.2[2]||BGC0002768.2[2]||BGC0000437.5[2]||BGC0000425.5[2]}/NZ_CP087674_Region9:{BGC0000287.5[5]||BGC0001101.5[2]||BGC0000413.5[2]}/NZ_CP087674_Region10:{BGC0002345.2[3]}/NZ_CP087674_Region11:{BGC0001100.5[2]}/NZ_CP087674_Region12:{-}/NZ_CP087674_Region13:{BGC0000936.5[7]||BGC0000934.4[7]||BGC0001080.5[7]||BGC0002010.4[7]||BGC0001221.5[7]||BGC0001302.5[7]||BGC0002561.3[7]||BGC0002439.3[7]||BGC0002002.3[5]||BGC0000935.5[5]||BGC0000274.5[3]||BGC0001868.4[3]||BGC0001965.4[3]||BGC0001675.5[3]||BGC0001783.5[3]||BGC0001850.4[3]||BGC0001444.5[3]||BGC0000032.5[3]||BGC0001771.4[3]||BGC0001731.5[3]||BGC0001732.5[3]||BGC0001652.5[3]||BGC0001292.5[3]||BGC0000679.5[3]||BGC0001213.5[2]||BGC0002288.2[2]||BGC0001848.4[2]||BGC0000448.5[2]||BGC0002689.2[2]}/NZ_CP087674_Region14:{-}/NZ_CP087674_Region15:{BGC0002693.2[4]||BGC0000413.5[3]||BGC0000443.5[3]||BGC0001750.4[2]}/NZ_CP087674_Region16:{BGC0002489.2[4]}	(BGC0000413.5)x3/(BGC0000032.5)x2/(BGC0000274.5)x2/(BGC0000448.5)x2/(BGC0000679.5)x2/(BGC0000934.4)x2/(BGC0000935.5)x2/(BGC0000936.5)x2/(BGC0001080.5)x2/(BGC0001213.5)x2/(BGC0001221.5)x2/(BGC0001292.5)x2/(BGC0001302.5)x2/(BGC0001444.5)x2/(BGC0001652.5)x2/(BGC0001675.5)x2/(BGC0001731.5)x2/(BGC0001732.5)x2/(BGC0001771.4)x2/(BGC0001783.5)x2/(BGC0001848.4)x2/(BGC0001850.4)x2/(BGC0001868.4)x2/(BGC0001965.4)x2/(BGC0002002.3)x2/(BGC0002010.4)x2/(BGC0002288.2)x2/(BGC0002439.3)x2/(BGC0002561.3)x2/(BGC0002693.2)x2/BGC0000269.5/BGC0000287.5/BGC0000300.5/BGC0000309.5/BGC0000329.5/BGC0000330.5/BGC0000359.5/BGC0000368.5/BGC0000371.5/BGC0000386.5/BGC0000399.5/BGC0000401.5/BGC0000412.5/BGC0000424.5/BGC0000425.5/BGC0000437.5/BGC0000443.5/BGC0000668.5/BGC0000929.3/BGC0000984.4/BGC0001100.5/BGC0001101.5/BGC0001127.5/BGC0001185.5/BGC0001189.5/BGC0001312.5/BGC0001345.5/BGC0001351.3/BGC0001363.5/BGC0001502.4/BGC0001608.4/BGC0001721.3/BGC0001750.4/BGC0001822.4/BGC0001980.3/BGC0002001.3/BGC0002037.3/BGC0002117.3/BGC0002147.2/BGC0002152.2/BGC0002324.3/BGC0002345.2/BGC0002379.3/BGC0002408.3/BGC0002413.3/BGC0002416.3/BGC0002417.3/BGC0002418.2/BGC0002419.3/BGC0002420.3/BGC0002421.2/BGC0002433.3/BGC0002465.2/BGC0002475.3/BGC0002489.2/BGC0002492.3/BGC0002522.3/BGC0002565.2/BGC0002569.3/BGC0002570.2/BGC0002666.2/BGC0002678.2/BGC0002686.2/BGC0002688.2/BGC0002689.2/BGC0002695.2/BGC0002696.2/BGC0002697.3/BGC0002768.2	(NRPS)x5/(RiPP-like)x3/(hserlactone)x2/(NRP-metallophore)x2/(NRPS-like)x2/(phenazine)x2/betalactone/hydrogen-cyanide/NAGGN/opine-like-metallophore/redox-cofactor/terpene-precursor	22	-	-
Refseq	GCF_020990485.1	ASM2099048v1	SAMN23245698	Pseudomonas aeruginosa	287	P93127	2022-12-17	2021	2021-11-27	HGAP v. v3.0	1	0	1	NZ_CP087675.1	6909349	6909349	-	False	c	100x	Pseudomonas aeruginosa strain P93127 chromosome, complete genome	-	-	FALSE	PacBio	long_read_only	de_novo	FALSE	False	False	6514	6433	6343	90	4, 4, 4 (5S, 16S, 23S)	65	4	83	38104	3	186346	76	6333	1268	7	38104	889	0	0	0	0	0	0	0.02697	TRUE	tandem	FALSE	Bacteria	Pseudomonadota	Gammaproteobacteria	Pseudomonadales	Pseudomonadaceae	Pseudomonas	Pseudomonas aeruginosa	Pseudomonas aeruginosa	Bacteria	Pseudomonadota	Gammaproteobacteria	Pseudomonadales	Pseudomonadaceae	Pseudomonas	Pseudomonas aeruginosa	4	-	1536/1536/1536/1536	NZ_CP087675.1/NZ_CP087675.1/NZ_CP087675.1/NZ_CP087675.1	727961/5285128/5873175/6686627	729497/5286664/5874711/6688163	1/-1/-1/-1	99.9	NZ_CP087675_Region1:{NRP-metallophore+NRPS+phenazine}/NZ_CP087675_Region2:{RiPP-like}/NZ_CP087675_Region3:{NRPS-like+terpene-precursor}/NZ_CP087675_Region4:{hserlactone}/NZ_CP087675_Region5:{NAGGN}/NZ_CP087675_Region6:{NRPS}/NZ_CP087675_Region7:{RiPP-like}/NZ_CP087675_Region8:{(NRPS)x2+NRP-metallophore}/NZ_CP087675_Region9:{NRPS}/NZ_CP087675_Region10:{hydrogen-cyanide}/NZ_CP087675_Region11:{redox-cofactor}/NZ_CP087675_Region12:{RiPP-like}/NZ_CP087675_Region13:{phenazine}/NZ_CP087675_Region14:{hserlactone}/NZ_CP087675_Region15:{NRPS-like+betalactone}/NZ_CP087675_Region16:{opine-like-metallophore}	NZ_CP087675_Region1:{3}/NZ_CP087675_Region2:{1}/NZ_CP087675_Region3:{2}/NZ_CP087675_Region4:{1}/NZ_CP087675_Region5:{1}/NZ_CP087675_Region6:{1}/NZ_CP087675_Region7:{1}/NZ_CP087675_Region8:{3}/NZ_CP087675_Region9:{1}/NZ_CP087675_Region10:{1}/NZ_CP087675_Region11:{1}/NZ_CP087675_Region12:{1}/NZ_CP087675_Region13:{1}/NZ_CP087675_Region14:{1}/NZ_CP087675_Region15:{2}/NZ_CP087675_Region16:{1}	NZ_CP087675_Region1:{756572-817855}/NZ_CP087675_Region2:{965256-976086}/NZ_CP087675_Region3:{985319-1048744}/NZ_CP087675_Region4:{1759093-1779698}/NZ_CP087675_Region5:{1783244-1798004}/NZ_CP087675_Region6:{1904513-1951571}/NZ_CP087675_Region7:{1980379-1991233}/NZ_CP087675_Region8:{3064919-3186199}/NZ_CP087675_Region9:{3238856-3291133}/NZ_CP087675_Region10:{3463414-3476375}/NZ_CP087675_Region11:{3689881-3712025}/NZ_CP087675_Region12:{3762395-3774674}/NZ_CP087675_Region13:{3792366-3813378}/NZ_CP087675_Region14:{4389139-4409744}/NZ_CP087675_Region15:{4520905-4562725}/NZ_CP087675_Region16:{6042100-6064189}	NZ_CP087675_Region1:{56}/NZ_CP087675_Region2:{12}/NZ_CP087675_Region3:{61}/NZ_CP087675_Region4:{18}/NZ_CP087675_Region5:{8}/NZ_CP087675_Region6:{36}/NZ_CP087675_Region7:{12}/NZ_CP087675_Region8:{74}/NZ_CP087675_Region9:{41}/NZ_CP087675_Region10:{14}/NZ_CP087675_Region11:{22}/NZ_CP087675_Region12:{7}/NZ_CP087675_Region13:{19}/NZ_CP087675_Region14:{16}/NZ_CP087675_Region15:{41}/NZ_CP087675_Region16:{19}	NZ_CP087675_Region1:{BGC0002678.2[13]||BGC0002439.3[8]||BGC0001221.5[8]||BGC0002561.3[8]||BGC0000936.5[7]||BGC0001080.5[7]||BGC0000934.4[7]||BGC0002010.4[7]||BGC0001302.5[7]||BGC0000412.5[5]||BGC0002475.3[6]||BGC0000935.5[6]||BGC0002002.3[5]||BGC0000274.5[3]||BGC0001868.4[3]||BGC0001351.3[2]||BGC0002686.2[2]||BGC0000300.5[2]||BGC0002570.2[2]||BGC0001444.5[4]||BGC0001965.4[3]||BGC0001292.5[4]||BGC0001675.5[3]||BGC0001783.5[3]||BGC0001850.4[3]||BGC0000032.5[3]||BGC0001771.4[3]||BGC0001731.5[3]||BGC0001732.5[3]||BGC0001652.5[3]||BGC0000679.5[3]||BGC0001213.5[2]||BGC0002288.2[2]||BGC0001848.4[2]||BGC0000448.5[2]||BGC0000269.5[2]||BGC0002324.3[2]||BGC0000401.5[2]||BGC0002492.3[2]||BGC0001345.5[2]||BGC0001185.5[2]||BGC0002695.2[2]||BGC0000309.5[2]||BGC0000368.5[2]||BGC0000359.5[2]||BGC0002688.2[2]||BGC0000371.5[2]||BGC0002696.2[2]||BGC0002413.3[2]||BGC0001502.4[2]}/NZ_CP087675_Region2:{-}/NZ_CP087675_Region3:{BGC0002379.3[5]||BGC0000668.5[2]||BGC0000929.3[2]||BGC0002152.2[2]}/NZ_CP087675_Region4:{-}/NZ_CP087675_Region5:{-}/NZ_CP087675_Region6:{BGC0002037.3[11]||BGC0002697.3[4]||BGC0002147.2[2]||BGC0002666.2[2]}/NZ_CP087675_Region7:{-}/NZ_CP087675_Region8:{BGC0000413.5[30]||BGC0002693.2[13]||BGC0002433.3[11]||BGC0002001.3[11]||BGC0002416.3[7]||BGC0002417.3[7]||BGC0001189.5[7]||BGC0000984.4[7]||BGC0001312.5[5]||BGC0002420.3[7]||BGC0002117.3[5]||BGC0002419.3[5]||BGC0002408.3[5]||BGC0000424.5[4]||BGC0002418.2[4]||BGC0001363.5[3]||BGC0001127.5[3]||BGC0002565.2[2]||BGC0000329.5[3]||BGC0000330.5[3]||BGC0002421.2[3]||BGC0000386.5[3]||BGC0002569.3[3]||BGC0001721.3[3]||BGC0001822.4[2]||BGC0000399.5[2]||BGC0002522.3[2]||BGC0001980.3[2]||BGC0001608.4[2]||BGC0002465.2[2]||BGC0002768.2[2]||BGC0000437.5[2]||BGC0000425.5[2]}/NZ_CP087675_Region9:{BGC0000287.5[5]||BGC0001101.5[2]||BGC0000413.5[2]}/NZ_CP087675_Region10:{BGC0002345.2[3]}/NZ_CP087675_Region11:{BGC0001100.5[2]}/NZ_CP087675_Region12:{-}/NZ_CP087675_Region13:{BGC0000936.5[7]||BGC0000934.4[7]||BGC0001080.5[7]||BGC0002010.4[7]||BGC0001221.5[7]||BGC0001302.5[7]||BGC0002561.3[7]||BGC0002439.3[7]||BGC0002002.3[5]||BGC0000935.5[5]||BGC0000274.5[3]||BGC0001868.4[3]||BGC0001965.4[3]||BGC0001675.5[3]||BGC0001783.5[3]||BGC0001850.4[3]||BGC0001444.5[3]||BGC0000032.5[3]||BGC0001771.4[3]||BGC0001731.5[3]||BGC0001732.5[3]||BGC0001652.5[3]||BGC0001292.5[3]||BGC0000679.5[3]||BGC0001213.5[2]||BGC0002288.2[2]||BGC0001848.4[2]||BGC0000448.5[2]||BGC0002689.2[2]}/NZ_CP087675_Region14:{-}/NZ_CP087675_Region15:{BGC0002693.2[4]||BGC0000413.5[3]||BGC0000443.5[3]||BGC0001750.4[2]}/NZ_CP087675_Region16:{BGC0002489.2[4]}	(BGC0000413.5)x3/(BGC0000032.5)x2/(BGC0000274.5)x2/(BGC0000448.5)x2/(BGC0000679.5)x2/(BGC0000934.4)x2/(BGC0000935.5)x2/(BGC0000936.5)x2/(BGC0001080.5)x2/(BGC0001213.5)x2/(BGC0001221.5)x2/(BGC0001292.5)x2/(BGC0001302.5)x2/(BGC0001444.5)x2/(BGC0001652.5)x2/(BGC0001675.5)x2/(BGC0001731.5)x2/(BGC0001732.5)x2/(BGC0001771.4)x2/(BGC0001783.5)x2/(BGC0001848.4)x2/(BGC0001850.4)x2/(BGC0001868.4)x2/(BGC0001965.4)x2/(BGC0002002.3)x2/(BGC0002010.4)x2/(BGC0002288.2)x2/(BGC0002439.3)x2/(BGC0002561.3)x2/(BGC0002693.2)x2/BGC0000269.5/BGC0000287.5/BGC0000300.5/BGC0000309.5/BGC0000329.5/BGC0000330.5/BGC0000359.5/BGC0000368.5/BGC0000371.5/BGC0000386.5/BGC0000399.5/BGC0000401.5/BGC0000412.5/BGC0000424.5/BGC0000425.5/BGC0000437.5/BGC0000443.5/BGC0000668.5/BGC0000929.3/BGC0000984.4/BGC0001100.5/BGC0001101.5/BGC0001127.5/BGC0001185.5/BGC0001189.5/BGC0001312.5/BGC0001345.5/BGC0001351.3/BGC0001363.5/BGC0001502.4/BGC0001608.4/BGC0001721.3/BGC0001750.4/BGC0001822.4/BGC0001980.3/BGC0002001.3/BGC0002037.3/BGC0002117.3/BGC0002147.2/BGC0002152.2/BGC0002324.3/BGC0002345.2/BGC0002379.3/BGC0002408.3/BGC0002413.3/BGC0002416.3/BGC0002417.3/BGC0002418.2/BGC0002419.3/BGC0002420.3/BGC0002421.2/BGC0002433.3/BGC0002465.2/BGC0002475.3/BGC0002489.2/BGC0002492.3/BGC0002522.3/BGC0002565.2/BGC0002569.3/BGC0002570.2/BGC0002666.2/BGC0002678.2/BGC0002686.2/BGC0002688.2/BGC0002689.2/BGC0002695.2/BGC0002696.2/BGC0002697.3/BGC0002768.2	(NRPS)x5/(RiPP-like)x3/(hserlactone)x2/(NRP-metallophore)x2/(NRPS-like)x2/(phenazine)x2/betalactone/hydrogen-cyanide/NAGGN/opine-like-metallophore/redox-cofactor/terpene-precursor	22	-	-
Refseq	GCF_020990505.1	ASM2099050v1	SAMN23226934	Xylella taiwanensis	1444770	PLS15A	2022-12-17	2021	2021-11-27	Velvet v. v1.2.10	1	0	1	NZ_CP087677.1	2824746	2824746	-	False	c	45x	Xylella taiwanensis strain PLS15A chromosome, complete genome	CP053627	-	TRUE	Other	short_read_only	reference_based	FALSE	False	False	2410	2351	2273	78	2, 2, 2 (5S, 16S, 23S)	49	4	54	10044	3	148491	45	10044	2149	9	4705	1544	0	0	0	0	0	0	0.05257	TRUE	interspersed	FALSE	Bacteria	Pseudomonadota	Gammaproteobacteria	Lysobacterales	Lysobacteraceae	Xylella	Xylella taiwanensis	Xylella taiwanensis	Bacteria	Pseudomonadota	Gammaproteobacteria	Xanthomonadales	Xanthomonadaceae	Xylella	Xylella taiwanensis	2	-	1545/1545	NZ_CP087677.1/NZ_CP087677.1	1478008/1597593	1479553/1599138	1/1	100	NZ_CP087677_Region1:{terpene-precursor}/NZ_CP087677_Region2:{arylpolyene}	NZ_CP087677_Region1:{1}/NZ_CP087677_Region2:{1}	NZ_CP087677_Region1:{584510-605385}/NZ_CP087677_Region2:{2670038-2711237}	NZ_CP087677_Region1:{31}/NZ_CP087677_Region2:{34}	NZ_CP087677_Region1:{-}/NZ_CP087677_Region2:{-}	-	arylpolyene/terpene-precursor	2	-	-
Refseq	GCF_020990525.1	ASM2099052v1	SAMN23226933	Xylella taiwanensis	1444770	PLS396	2022-12-17	2021	2021-11-27	Velvet v. v1.2.10	1	0	1	NZ_CP087676.1	2824929	2824929	-	False	c	50x	Xylella taiwanensis strain PLS396 chromosome, complete genome	CP053627	-	TRUE	Other	short_read_only	reference_based	FALSE	False	False	2411	2352	2273	79	2, 2, 2 (5S, 16S, 23S)	49	4	54	10044	3	148491	45	10044	2149	9	4705	1544	0	0	0	0	0	0	0.05256	TRUE	interspersed	FALSE	Bacteria	Pseudomonadota	Gammaproteobacteria	Lysobacterales	Lysobacteraceae	Xylella	Xylella taiwanensis	Xylella taiwanensis	Bacteria	Pseudomonadota	Gammaproteobacteria	Xanthomonadales	Xanthomonadaceae	Xylella	Xylella taiwanensis	2	-	1545/1545	NZ_CP087676.1/NZ_CP087676.1	1485389/1604974	1486934/1606519	1/1	100	NZ_CP087676_Region1:{terpene-precursor}/NZ_CP087676_Region2:{arylpolyene}	NZ_CP087676_Region1:{1}/NZ_CP087676_Region2:{1}	NZ_CP087676_Region1:{591800-612675}/NZ_CP087676_Region2:{2677505-2718704}	NZ_CP087676_Region1:{31}/NZ_CP087676_Region2:{34}	NZ_CP087676_Region1:{-}/NZ_CP087676_Region2:{-}	-	arylpolyene/terpene-precursor	2	-	-
Refseq	GCF_020990545.1	ASM2099054v1	SAMN23226936	Xylella taiwanensis	1444770	PLS407	2022-12-17	2021	2021-11-27	Velvet v. v1.2.10	1	0	1	NZ_CP087680.1	2820189	2820189	-	False	c	75x	Xylella taiwanensis strain PLS407 chromosome, complete genome	CP053627	-	TRUE	Other	short_read_only	reference_based	FALSE	False	False	2409	2350	2272	78	2, 2, 2 (5S, 16S, 23S)	49	4	57	8132	3	143877	50	8132	2224	7	4472	917	0	0	0	0	0	0	0.05102	TRUE	interspersed	FALSE	Bacteria	Pseudomonadota	Gammaproteobacteria	Lysobacterales	Lysobacteraceae	Xylella	Xylella taiwanensis	Xylella taiwanensis	Bacteria	Pseudomonadota	Gammaproteobacteria	Xanthomonadales	Xanthomonadaceae	Xylella	Xylella taiwanensis	2	-	1545/1545	NZ_CP087680.1/NZ_CP087680.1	1225457/1345043	1227002/1346588	-1/-1	100	NZ_CP087680_Region1:{arylpolyene}/NZ_CP087680_Region2:{terpene-precursor}	NZ_CP087680_Region1:{1}/NZ_CP087680_Region2:{1}	NZ_CP087680_Region1:{113459-154658}/NZ_CP087680_Region2:{2217934-2238809}	NZ_CP087680_Region1:{33}/NZ_CP087680_Region2:{31}	NZ_CP087680_Region1:{-}/NZ_CP087680_Region2:{-}	-	arylpolyene/terpene-precursor	2	-	-
Refseq	GCF_020990565.1	ASM2099056v1	SAMN23226935	Xylella taiwanensis	1444770	PLS206	2022-12-17	2021	2021-11-27	Velvet v. v1.2.10	1	1	2	NZ_CP087678.1/NZ_CP087679.1	2857370	2824795/32575	32575	False/True	c/c	102x/102x	Xylella taiwanensis strain PLS206 chromosome, complete genome/Xylella taiwanensis strain PLS206 plasmid pPLS206, complete sequence	CP053627/CP053627	-	TRUE	Other	short_read_only	reference_based	FALSE	False/False	False/False	2455	2396	2317	79	2, 2, 2 (5S, 16S, 23S)	49	4	54	10044	3	148479	45	10044	2149	9	4705	1544	0	0	0	0	0	0	0.05196	TRUE	interspersed	FALSE	Bacteria	Pseudomonadota	Gammaproteobacteria	Lysobacterales	Lysobacteraceae	Xylella	Xylella taiwanensis	Xylella taiwanensis	Bacteria	Pseudomonadota	Gammaproteobacteria	Xanthomonadales	Xanthomonadaceae	Xylella	Xylella taiwanensis	2	-	1545/1545	NZ_CP087678.1/NZ_CP087678.1	1447055/1566640	1448600/1568185	1/1	100	NZ_CP087678_Region1:{terpene-precursor}/NZ_CP087678_Region2:{arylpolyene}	NZ_CP087678_Region1:{1}/NZ_CP087678_Region2:{1}	NZ_CP087678_Region1:{553424-574299}/NZ_CP087678_Region2:{2639154-2680353}	NZ_CP087678_Region1:{31}/NZ_CP087678_Region2:{35}	NZ_CP087678_Region1:{-}/NZ_CP087678_Region2:{-}	-	arylpolyene/terpene-precursor	2	-	-
Refseq	GCF_020990585.1	ASM2099058v1	SAMN23226939	Xylella taiwanensis	1444770	PLS1133	2022-12-17	2021	2021-11-27	Velvet v. v1.2.10	1	1	2	NZ_CP087681.1/NZ_CP087682.1	2853073	2820498/32575	32575	False/True	c/c	82x/82x	Xylella taiwanensis strain PLS1133 chromosome, complete genome/Xylella taiwanensis strain PLS1133 plasmid pPLS1133, complete sequence	CP053627/CP053627	-	TRUE	Other	short_read_only	reference_based	FALSE	False/False	False/False	2455	2396	2315	81	2, 2, 2 (5S, 16S, 23S)	49	4	53	10044	3	153851	45	10044	2149	8	4705	2920	0	0	0	0	0	0	0.05392	TRUE	interspersed	FALSE	Bacteria	Pseudomonadota	Gammaproteobacteria	Lysobacterales	Lysobacteraceae	Xylella	Xylella taiwanensis	Xylella taiwanensis	Bacteria	Pseudomonadota	Gammaproteobacteria	Xanthomonadales	Xanthomonadaceae	Xylella	Xylella taiwanensis	2	-	1545/1545	NZ_CP087681.1/NZ_CP087681.1	1447378/1566963	1448923/1568508	1/1	100	NZ_CP087681_Region1:{terpene-precursor}/NZ_CP087681_Region2:{arylpolyene}	NZ_CP087681_Region1:{1}/NZ_CP087681_Region2:{1}	NZ_CP087681_Region1:{553856-574731}/NZ_CP087681_Region2:{2635321-2676520}	NZ_CP087681_Region1:{31}/NZ_CP087681_Region2:{34}	NZ_CP087681_Region1:{-}/NZ_CP087681_Region2:{-}	-	arylpolyene/terpene-precursor	2	-	-
Refseq	GCF_020990605.1	ASM2099060v1	SAMN23226941	Xylella taiwanensis	1444770	PLS1135	2022-12-17	2021	2021-11-27	Velvet v. v1.2.10	1	1	2	NZ_CP087683.1/NZ_CP087684.1	2857304	2824729/32575	32575	False/True	c/c	82x/82x	Xylella taiwanensis strain PLS1135 chromosome, complete genome/Xylella taiwanensis strain PLS1135 plasmid pPLS1135, complete sequence	CP053627/CP053627	-	TRUE	Other	short_read_only	reference_based	FALSE	False/False	False/False	2450	2391	2309	82	2, 2, 2 (5S, 16S, 23S)	49	4	55	10044	3	157285	46	10044	2210	9	4705	1544	0	0	0	0	0	0	0.05505	TRUE	interspersed	FALSE	Bacteria	Pseudomonadota	Gammaproteobacteria	Lysobacterales	Lysobacteraceae	Xylella	Xylella taiwanensis	Xylella taiwanensis	Bacteria	Pseudomonadota	Gammaproteobacteria	Xanthomonadales	Xanthomonadaceae	Xylella	Xylella taiwanensis	2	-	1545/1545	NZ_CP087683.1/NZ_CP087683.1	77251/196836	78796/198381	1/1	100	NZ_CP087683_Region1:{arylpolyene}/NZ_CP087683_Region2:{terpene-precursor}	NZ_CP087683_Region1:{1}/NZ_CP087683_Region2:{1}	NZ_CP087683_Region1:{1269336-1310535}/NZ_CP087683_Region2:{2008388-2029263}	NZ_CP087683_Region1:{33}/NZ_CP087683_Region2:{31}	NZ_CP087683_Region1:{-}/NZ_CP087683_Region2:{-}	-	arylpolyene/terpene-precursor	2	-	-
Refseq	GCF_020990625.1	ASM2099062v1	SAMN23226946	Xylella taiwanensis	1444770	PLS19A	2022-12-17	2021	2021-11-27	Velvet v. v1.2.10	1	1	2	NZ_CP087686.1/NZ_CP087687.1	2857338	2824763/32575	32575	False/True	c/c	71x/71x	Xylella taiwanensis strain PLS19A chromosome, complete genome/Xylella taiwanensis strain PLS19A plasmid pPLS19A, complete sequence	CP053627/CP053627	-	TRUE	Other	short_read_only	reference_based	FALSE	False/False	False/False	2453	2394	2315	79	2, 2, 2 (5S, 16S, 23S)	49	4	54	10044	3	148479	45	10044	2149	9	4705	1544	0	0	0	0	0	0	0.05196	TRUE	interspersed	FALSE	Bacteria	Pseudomonadota	Gammaproteobacteria	Lysobacterales	Lysobacteraceae	Xylella	Xylella taiwanensis	Xylella taiwanensis	Bacteria	Pseudomonadota	Gammaproteobacteria	Xanthomonadales	Xanthomonadaceae	Xylella	Xylella taiwanensis	2	-	1545/1545	NZ_CP087686.1/NZ_CP087686.1	1447200/1566785	1448745/1568330	1/1	100	NZ_CP087686_Region1:{terpene-precursor}/NZ_CP087686_Region2:{arylpolyene}	NZ_CP087686_Region1:{1}/NZ_CP087686_Region2:{1}	NZ_CP087686_Region1:{553608-574483}/NZ_CP087686_Region2:{2639290-2680489}	NZ_CP087686_Region1:{31}/NZ_CP087686_Region2:{35}	NZ_CP087686_Region1:{-}/NZ_CP087686_Region2:{-}	-	arylpolyene/terpene-precursor	2	-	-
Refseq	GCF_020990645.1	ASM2099064v1	SAMN23226948	Xylella taiwanensis	1444770	PLS415	2022-12-17	2021	2021-11-27	Velvet v. v1.2.10	1	0	1	NZ_CP087689.1	2824889	2824889	-	False	c	110x	Xylella taiwanensis strain PLS415 chromosome, complete genome	CP053627	-	TRUE	Other	short_read_only	reference_based	FALSE	False	False	2409	2350	2273	77	2, 2, 2 (5S, 16S, 23S)	49	4	54	10044	3	148491	45	10044	2149	9	4705	1544	0	0	0	0	0	0	0.05257	TRUE	interspersed	FALSE	Bacteria	Pseudomonadota	Gammaproteobacteria	Lysobacterales	Lysobacteraceae	Xylella	Xylella taiwanensis	Xylella taiwanensis	Bacteria	Pseudomonadota	Gammaproteobacteria	Xanthomonadales	Xanthomonadaceae	Xylella	Xylella taiwanensis	2	-	1545/1545	NZ_CP087689.1/NZ_CP087689.1	1477729/1597314	1479274/1598859	1/1	100	NZ_CP087689_Region1:{terpene-precursor}/NZ_CP087689_Region2:{arylpolyene}	NZ_CP087689_Region1:{1}/NZ_CP087689_Region2:{1}	NZ_CP087689_Region1:{584160-605035}/NZ_CP087689_Region2:{2669822-2711021}	NZ_CP087689_Region1:{31}/NZ_CP087689_Region2:{34}	NZ_CP087689_Region1:{-}/NZ_CP087689_Region2:{-}	-	arylpolyene/terpene-precursor	2	-	-
Refseq	GCF_020990665.1	ASM2099066v1	SAMN23226947	Xylella taiwanensis	1444770	PLS413	2022-12-17	2021	2021-11-27	Velvet v. v1.2.10	1	0	1	NZ_CP087688.1	2824845	2824845	-	False	c	91x	Xylella taiwanensis strain PLS413 chromosome, complete genome	CP053627	-	TRUE	Other	short_read_only	reference_based	FALSE	False	False	2409	2350	2273	77	2, 2, 2 (5S, 16S, 23S)	49	4	54	10044	3	148491	45	10044	2149	9	4705	1544	0	0	0	0	0	0	0.05257	TRUE	interspersed	FALSE	Bacteria	Pseudomonadota	Gammaproteobacteria	Lysobacterales	Lysobacteraceae	Xylella	Xylella taiwanensis	Xylella taiwanensis	Bacteria	Pseudomonadota	Gammaproteobacteria	Xanthomonadales	Xanthomonadaceae	Xylella	Xylella taiwanensis	2	-	1545/1545	NZ_CP087688.1/NZ_CP087688.1	1477768/1597353	1479313/1598898	1/1	100	NZ_CP087688_Region1:{terpene-precursor}/NZ_CP087688_Region2:{arylpolyene}	NZ_CP087688_Region1:{1}/NZ_CP087688_Region2:{1}	NZ_CP087688_Region1:{584199-605074}/NZ_CP087688_Region2:{2669853-2711052}	NZ_CP087688_Region1:{31}/NZ_CP087688_Region2:{33}	NZ_CP087688_Region1:{-}/NZ_CP087688_Region2:{-}	-	arylpolyene/terpene-precursor	2	-	-
Refseq	GCF_020990685.1	ASM2099068v1	SAMN23226952	Xylella taiwanensis	1444770	PLS421	2022-12-17	2021	2021-11-27	Velvet v. v1.2.10	1	0	1	NZ_CP087690.1	2824907	2824907	-	False	c	96x	Xylella taiwanensis strain PLS421 chromosome, complete genome	CP053627	-	TRUE	Other	short_read_only	reference_based	FALSE	False	False	2403	2344	2267	77	2, 2, 2 (5S, 16S, 23S)	49	4	57	10044	3	158435	48	10044	2149	9	4705	1544	0	0	0	0	0	0	0.05609	TRUE	interspersed	FALSE	Bacteria	Pseudomonadota	Gammaproteobacteria	Lysobacterales	Lysobacteraceae	Xylella	Xylella taiwanensis	Xylella taiwanensis	Bacteria	Pseudomonadota	Gammaproteobacteria	Xanthomonadales	Xanthomonadaceae	Xylella	Xylella taiwanensis	2	-	1545/1545	NZ_CP087690.1/NZ_CP087690.1	77237/196822	78782/198367	1/1	100	NZ_CP087690_Region1:{arylpolyene}/NZ_CP087690_Region2:{terpene-precursor}	NZ_CP087690_Region1:{1}/NZ_CP087690_Region2:{1}	NZ_CP087690_Region1:{1269351-1310550}/NZ_CP087690_Region2:{2008562-2029437}	NZ_CP087690_Region1:{35}/NZ_CP087690_Region2:{31}	NZ_CP087690_Region1:{-}/NZ_CP087690_Region2:{-}	-	arylpolyene/terpene-precursor	2	-	-
Refseq	GCF_020990705.1	ASM2099070v1	SAMN23226953	Xylella taiwanensis	1444770	PLS422	2022-12-17	2021	2021-11-27	Velvet v. v1.2.10	1	0	1	NZ_CP087691.1	2824909	2824909	-	False	c	101x	Xylella taiwanensis strain PLS422 chromosome, complete genome	CP053627	-	TRUE	Other	short_read_only	reference_based	FALSE	False	False	2406	2347	2270	77	2, 2, 2 (5S, 16S, 23S)	49	4	57	10044	3	158429	48	10044	2149	9	4705	1544	0	0	0	0	0	0	0.05608	TRUE	interspersed	FALSE	Bacteria	Pseudomonadota	Gammaproteobacteria	Lysobacterales	Lysobacteraceae	Xylella	Xylella taiwanensis	Xylella taiwanensis	Bacteria	Pseudomonadota	Gammaproteobacteria	Xanthomonadales	Xanthomonadaceae	Xylella	Xylella taiwanensis	2	-	1545/1545	NZ_CP087691.1/NZ_CP087691.1	77244/196829	78789/198374	1/1	100	NZ_CP087691_Region1:{arylpolyene}/NZ_CP087691_Region2:{terpene-precursor}	NZ_CP087691_Region1:{1}/NZ_CP087691_Region2:{1}	NZ_CP087691_Region1:{1269359-1310558}/NZ_CP087691_Region2:{2008584-2029459}	NZ_CP087691_Region1:{34}/NZ_CP087691_Region2:{31}	NZ_CP087691_Region1:{-}/NZ_CP087691_Region2:{-}	-	arylpolyene/terpene-precursor	2	-	-
Refseq	GCF_020990725.1	ASM2099072v1	SAMN23226956	Xylella taiwanensis	1444770	PLS429	2022-12-17	2021	2021-11-27	Velvet v. v1.2.10	1	0	1	NZ_CP087693.1	2824915	2824915	-	False	c	76x	Xylella taiwanensis strain PLS429 chromosome, complete genome	CP053627	-	TRUE	Other	short_read_only	reference_based	FALSE	False	False	2402	2343	2263	80	2, 2, 2 (5S, 16S, 23S)	49	4	56	10044	3	149635	47	10044	2149	9	4705	1544	0	0	0	0	0	0	0.05297	TRUE	interspersed	FALSE	Bacteria	Pseudomonadota	Gammaproteobacteria	Lysobacterales	Lysobacteraceae	Xylella	Xylella taiwanensis	Xylella taiwanensis	Bacteria	Pseudomonadota	Gammaproteobacteria	Xanthomonadales	Xanthomonadaceae	Xylella	Xylella taiwanensis	2	-	1545/1545	NZ_CP087693.1/NZ_CP087693.1	1485278/1604863	1486823/1606408	1/1	100	NZ_CP087693_Region1:{terpene-precursor}/NZ_CP087693_Region2:{arylpolyene}	NZ_CP087693_Region1:{1}/NZ_CP087693_Region2:{1}	NZ_CP087693_Region1:{591709-612584}/NZ_CP087693_Region2:{2677392-2718591}	NZ_CP087693_Region1:{31}/NZ_CP087693_Region2:{35}	NZ_CP087693_Region1:{-}/NZ_CP087693_Region2:{-}	-	arylpolyene/terpene-precursor	2	-	-
Refseq	GCF_020990745.1	ASM2099074v1	SAMN23226954	Xylella taiwanensis	1444770	PLS427	2022-12-17	2021	2021-11-27	Velvet v. v1.2.10	1	0	1	NZ_CP087692.1	2824882	2824882	-	False	c	80x	Xylella taiwanensis strain PLS427 chromosome, complete genome	CP053627	-	TRUE	Other	short_read_only	reference_based	FALSE	False	False	2409	2350	2272	78	2, 2, 2 (5S, 16S, 23S)	49	4	54	10044	3	148491	45	10044	2149	9	4705	1544	0	0	0	0	0	0	0.05257	TRUE	interspersed	FALSE	Bacteria	Pseudomonadota	Gammaproteobacteria	Lysobacterales	Lysobacteraceae	Xylella	Xylella taiwanensis	Xylella taiwanensis	Bacteria	Pseudomonadota	Gammaproteobacteria	Xanthomonadales	Xanthomonadaceae	Xylella	Xylella taiwanensis	2	-	1545/1545	NZ_CP087692.1/NZ_CP087692.1	1485323/1604908	1486868/1606453	1/1	100	NZ_CP087692_Region1:{terpene-precursor}/NZ_CP087692_Region2:{arylpolyene}	NZ_CP087692_Region1:{1}/NZ_CP087692_Region2:{1}	NZ_CP087692_Region1:{591737-612612}/NZ_CP087692_Region2:{2677421-2718620}	NZ_CP087692_Region1:{31}/NZ_CP087692_Region2:{34}	NZ_CP087692_Region1:{-}/NZ_CP087692_Region2:{-}	-	arylpolyene/terpene-precursor	2	-	-
Refseq	GCF_020990765.1	ASM2099076v1	SAMN23226942	Xylella taiwanensis	1444770	PLS4A	2022-12-17	2021	2021-11-27	Velvet v. v1.2.10	1	0	1	NZ_CP087685.1	2824770	2824770	-	False	c	107x	Xylella taiwanensis strain PLS4A chromosome, complete genome	CP053627	-	TRUE	Other	short_read_only	reference_based	FALSE	False	False	2405	2346	2266	80	2, 2, 2 (5S, 16S, 23S)	49	4	56	10044	3	148297	47	10044	2272	9	4705	1544	0	0	0	0	0	0	0.0525	TRUE	interspersed	FALSE	Bacteria	Pseudomonadota	Gammaproteobacteria	Lysobacterales	Lysobacteraceae	Xylella	Xylella taiwanensis	Xylella taiwanensis	Bacteria	Pseudomonadota	Gammaproteobacteria	Xanthomonadales	Xanthomonadaceae	Xylella	Xylella taiwanensis	2	-	1545/1545	NZ_CP087685.1/NZ_CP087685.1	1447258/1566843	1448803/1568388	1/1	100	NZ_CP087685_Region1:{terpene-precursor}/NZ_CP087685_Region2:{arylpolyene}	NZ_CP087685_Region1:{1}/NZ_CP087685_Region2:{1}	NZ_CP087685_Region1:{553686-574561}/NZ_CP087685_Region2:{2639238-2680437}	NZ_CP087685_Region1:{31}/NZ_CP087685_Region2:{35}	NZ_CP087685_Region1:{-}/NZ_CP087685_Region2:{-}	-	arylpolyene/terpene-precursor	2	-	-
Refseq	GCF_020990785.1	ASM2099078v1	SAMN23226959	Xylella taiwanensis	1444770	PLS433	2022-12-17	2021	2021-11-27	Velvet v. v1.2.10	1	0	1	NZ_CP087694.1	2824928	2824928	-	False	c	74x	Xylella taiwanensis strain PLS433 chromosome, complete genome	CP053627	-	TRUE	Other	short_read_only	reference_based	FALSE	False	False	2405	2346	2265	81	2, 2, 2 (5S, 16S, 23S)	49	4	56	10044	3	149641	47	10044	2149	9	4705	1544	0	0	0	0	0	0	0.05297	TRUE	interspersed	FALSE	Bacteria	Pseudomonadota	Gammaproteobacteria	Lysobacterales	Lysobacteraceae	Xylella	Xylella taiwanensis	Xylella taiwanensis	Bacteria	Pseudomonadota	Gammaproteobacteria	Xanthomonadales	Xanthomonadaceae	Xylella	Xylella taiwanensis	2	-	1545/1545	NZ_CP087694.1/NZ_CP087694.1	1485196/1604781	1486741/1606326	1/1	100	NZ_CP087694_Region1:{terpene-precursor}/NZ_CP087694_Region2:{arylpolyene}	NZ_CP087694_Region1:{1}/NZ_CP087694_Region2:{1}	NZ_CP087694_Region1:{591626-612501}/NZ_CP087694_Region2:{2677330-2718529}	NZ_CP087694_Region1:{31}/NZ_CP087694_Region2:{35}	NZ_CP087694_Region1:{-}/NZ_CP087694_Region2:{-}	-	arylpolyene/terpene-precursor	2	-	-
Refseq	GCF_020990805.1	ASM2099080v1	SAMN23226960	Xylella taiwanensis	1444770	PLS434	2022-12-17	2021	2021-11-27	Velvet v. v1.2.10	1	0	1	NZ_CP087695.1	2824853	2824853	-	False	c	102x	Xylella taiwanensis strain PLS434 chromosome, complete genome	CP053627	-	TRUE	Other	short_read_only	reference_based	FALSE	False	False	2404	2345	2263	82	2, 2, 2 (5S, 16S, 23S)	49	4	54	10044	3	148491	45	10044	2149	9	4705	1544	0	0	0	0	0	0	0.05257	TRUE	interspersed	FALSE	Bacteria	Pseudomonadota	Gammaproteobacteria	Lysobacterales	Lysobacteraceae	Xylella	Xylella taiwanensis	Xylella taiwanensis	Bacteria	Pseudomonadota	Gammaproteobacteria	Xanthomonadales	Xanthomonadaceae	Xylella	Xylella taiwanensis	2	-	1545/1545	NZ_CP087695.1/NZ_CP087695.1	2626479/2746064	2628024/2747609	-1/-1	100	NZ_CP087695_Region1:{terpene-precursor}/NZ_CP087695_Region2:{arylpolyene}	NZ_CP087695_Region1:{1}/NZ_CP087695_Region2:{1}	NZ_CP087695_Region1:{795453-816328}/NZ_CP087695_Region2:{1514337-1555536}	NZ_CP087695_Region1:{31}/NZ_CP087695_Region2:{35}	NZ_CP087695_Region1:{-}/NZ_CP087695_Region2:{-}	-	arylpolyene/terpene-precursor	2	-	-
Refseq	GCF_020991025.1	ASM2099102v1	SAMN23297565	Plesiomonas shigelloides	703	7A	2022-12-17	2021	2021-11-28	canu v2017	2	1	3	NZ_CP087711.1/NZ_CP087712.1/NZ_CP087713.1	3860786	3555866/298933/5987	5987	False/False/True	c/c/c	100x/100x/100x	Plesiomonas shigelloides strain 7A chromosome 1, complete sequence/Plesiomonas shigelloides strain 7A chromosome 2, complete sequence/Plesiomonas shigelloides strain 7A plasmid p7A, complete sequence	-	-	FALSE	ONT	hybrid	de_novo	FALSE	False/False/False	False/False/False	3459	3296	3257	39	14, 13, 13 (5S, 16S, 23S)	119	4	54	5491	1	129538	49	5491	2049	5	3663	737	0	0	0	0	0	0	0.03355	FALSE	interspersed	FALSE	Bacteria	Pseudomonadota	Gammaproteobacteria	Enterobacterales	Enterobacteriaceae	Plesiomonas	Plesiomonas shigelloides	Plesiomonas shigelloides	Bacteria	Pseudomonadota	Gammaproteobacteria	Enterobacterales	Enterobacteriaceae	Plesiomonas	Plesiomonas shigelloides	13	-	1531/1537/1530/1533/1534/1534/1535/1541/1532/1533/1533/1531/1530	NZ_CP087711.1/NZ_CP087711.1/NZ_CP087711.1/NZ_CP087711.1/NZ_CP087711.1/NZ_CP087711.1/NZ_CP087711.1/NZ_CP087711.1/NZ_CP087711.1/NZ_CP087711.1/NZ_CP087711.1/NZ_CP087711.1/NZ_CP087712.1	570037/952818/970035/1150760/1156374/1175340/1217157/1582998/1593856/1797126/1944082/3551080/26352	571568/954355/971565/1152293/1157908/1176874/1218692/1584539/1595388/1798659/1945615/3552611/27882	-1/-1/-1/-1/-1/-1/-1/1/1/1/1/-1/-1	99	NZ_CP087711_Region1:{azole-containing-RiPP}/NZ_CP087711_Region2:{terpene-precursor}/NZ_CP087711_Region3:{betalactone}	NZ_CP087711_Region1:{1}/NZ_CP087711_Region2:{1}/NZ_CP087711_Region3:{1}	NZ_CP087711_Region1:{86994-113929}/NZ_CP087711_Region2:{374699-395592}/NZ_CP087711_Region3:{775875-801501}	NZ_CP087711_Region1:{22}/NZ_CP087711_Region2:{22}/NZ_CP087711_Region3:{24}	NZ_CP087711_Region1:{BGC0000913.3[4]}/NZ_CP087711_Region2:{-}/NZ_CP087711_Region3:{BGC0002713.2[2]}	BGC0000913.3/BGC0002713.2	azole-containing-RiPP/betalactone/terpene-precursor	3	-	-
Refseq	GCF_020991045.1	ASM2099104v1	SAMN23226945	Xylella taiwanensis	1444770	PLS16B	2022-12-17	2021	2021-11-28	Velvet v. v1.2.10	1	1	2	NZ_CP087696.1/NZ_CP087697.1	2857367	2824792/32575	32575	False/True	c/c	82x/82x	Xylella taiwanensis strain PLS16B chromosome, complete genome/Xylella taiwanensis strain PLS16B plasmid pPLS16B, complete sequence	CP053627/CP053627	-	TRUE	Other	short_read_only	reference_based	FALSE	False/False	False/False	2458	2399	2319	80	2, 2, 2 (5S, 16S, 23S)	49	4	55	10044	3	157278	46	10044	2210	9	4705	1544	0	0	0	0	0	0	0.05504	TRUE	interspersed	FALSE	Bacteria	Pseudomonadota	Gammaproteobacteria	Lysobacterales	Lysobacteraceae	Xylella	Xylella taiwanensis	Xylella taiwanensis	Bacteria	Pseudomonadota	Gammaproteobacteria	Xanthomonadales	Xanthomonadaceae	Xylella	Xylella taiwanensis	2	-	1545/1545	NZ_CP087696.1/NZ_CP087696.1	1485175/1604760	1486720/1606305	1/1	100	NZ_CP087696_Region1:{terpene-precursor}/NZ_CP087696_Region2:{arylpolyene}	NZ_CP087696_Region1:{1}/NZ_CP087696_Region2:{1}	NZ_CP087696_Region1:{591534-612409}/NZ_CP087696_Region2:{2677256-2718455}	NZ_CP087696_Region1:{31}/NZ_CP087696_Region2:{34}	NZ_CP087696_Region1:{-}/NZ_CP087696_Region2:{-}	-	arylpolyene/terpene-precursor	2	-	-
Refseq	GCF_020991065.1	ASM2099106v1	SAMN23039990	Nocardioides okcheonensis	2894081	MMS20-HV4-12	2022-12-16	2021	2021-11-28	Unicycler v. v0.4.8	1	0	1	NZ_CP087710.1	4471533	4471533	-	False	c	57x	Nocardioides okcheonensis strain MMS20-HV4-12 chromosome, complete genome	-	-	FALSE	ONT	hybrid	de_novo	FALSE	False	False	4370	4316	4259	57	2, 2, 2 (5S, 16S, 23S)	45	3	20	5792	1	34139	20	5792	1343	0	0	0	0	0	0	0	0	0	0.00763	FALSE	interspersed	FALSE	Bacteria	Actinomycetota	Actinomycetes	Propionibacteriales	Nocardioidaceae	Nocardioides	Nocardioides okcheonensis	Nocardioides okcheonensis	Bacteria	Actinomycetota	Actinomycetes	Propionibacteriales	Nocardioidaceae	Nocardioides	Nocardioides okcheonensis	2	-	1522/1522	NZ_CP087710.1/NZ_CP087710.1	747646/4269977	749168/4271499	-1/1	100	NZ_CP087710_Region1:{NAPAA}/NZ_CP087710_Region2:{NRPS}/NZ_CP087710_Region3:{terpene-precursor}/NZ_CP087710_Region4:{RRE-containing}/NZ_CP087710_Region5:{NI-siderophore}/NZ_CP087710_Region6:{betalactone+NRPS-like}	NZ_CP087710_Region1:{1}/NZ_CP087710_Region2:{1}/NZ_CP087710_Region3:{1}/NZ_CP087710_Region4:{1}/NZ_CP087710_Region5:{1}/NZ_CP087710_Region6:{2}	NZ_CP087710_Region1:{63465-97325}/NZ_CP087710_Region2:{502976-553220}/NZ_CP087710_Region3:{1053545-1074648}/NZ_CP087710_Region4:{2139589-2159876}/NZ_CP087710_Region5:{2407856-2437610}/NZ_CP087710_Region6:{3792372-3836334}	NZ_CP087710_Region1:{32}/NZ_CP087710_Region2:{37}/NZ_CP087710_Region3:{21}/NZ_CP087710_Region4:{18}/NZ_CP087710_Region5:{25}/NZ_CP087710_Region6:{41}	NZ_CP087710_Region1:{BGC0002174.2[1]}/NZ_CP087710_Region2:{BGC0001975.4[3]||BGC0002108.3[3]||BGC0002377.2[3]||BGC0001297.4[3]||BGC0001406.5[2]||BGC0002014.3[3]||BGC0002367.2[3]||BGC0002143.2[2]||BGC0002100.2[2]||BGC0001623.4[2]||BGC0002378.3[2]||BGC0002293.2[2]||BGC0000434.5[2]||BGC0001519.5[2]||BGC0001228.5[2]||BGC0000445.5[2]||BGC0000429.4[2]||BGC0002676.2[2]||BGC0001448.5[2]||BGC0001968.3[2]||BGC0001036.5[2]||BGC0001582.4[2]||BGC0000291.5[2]||BGC0000354.5[2]||BGC0000439.5[2]}/NZ_CP087710_Region3:{-}/NZ_CP087710_Region4:{-}/NZ_CP087710_Region5:{BGC0001453.5[4]||BGC0000941.3[4]||BGC0000940.5[4]||BGC0002305.2[4]||BGC0002690.2[3]||BGC0001478.5[3]||BGC0001572.3[3]||BGC0002620.2[2]||BGC0000065.5[3]}/NZ_CP087710_Region6:{BGC0001590.5[3]||BGC0001103.5[2]||BGC0000268.5[2]||BGC0000038.5[2]||BGC0002547.2[2]||BGC0000262.5[2]||BGC0002478.3[2]||BGC0000253.4[2]||BGC0002369.2[2]||BGC0002672.2[2]||BGC0002070.3[2]||BGC0001500.3[2]||BGC0000223.5[2]||BGC0001447.3[2]||BGC0001503.4[2]||BGC0000202.5[2]||BGC0001580.3[2]}	BGC0000038.5/BGC0000065.5/BGC0000202.5/BGC0000223.5/BGC0000253.4/BGC0000262.5/BGC0000268.5/BGC0000291.5/BGC0000354.5/BGC0000429.4/BGC0000434.5/BGC0000439.5/BGC0000445.5/BGC0000940.5/BGC0000941.3/BGC0001036.5/BGC0001103.5/BGC0001228.5/BGC0001297.4/BGC0001406.5/BGC0001447.3/BGC0001448.5/BGC0001453.5/BGC0001478.5/BGC0001500.3/BGC0001503.4/BGC0001519.5/BGC0001572.3/BGC0001580.3/BGC0001582.4/BGC0001590.5/BGC0001623.4/BGC0001968.3/BGC0001975.4/BGC0002014.3/BGC0002070.3/BGC0002100.2/BGC0002108.3/BGC0002143.2/BGC0002174.2/BGC0002293.2/BGC0002305.2/BGC0002367.2/BGC0002369.2/BGC0002377.2/BGC0002378.3/BGC0002478.3/BGC0002547.2/BGC0002620.2/BGC0002672.2/BGC0002676.2/BGC0002690.2	betalactone/NAPAA/NI-siderophore/NRPS/NRPS-like/RRE-containing/terpene-precursor	7	-	-
Refseq	GCF_020991085.1	ASM2099108v1	SAMN23296439	Roseomonas sp. OT10	2897332	OT10	2023-08-08	2021	2021-11-28	SPAdes v. v0.4.9b	1	2	3	NZ_CP087719.1/NZ_CP087720.1/NZ_CP087721.1	5689429	5329498/286493/73438	286493	False/True/True	c/c/c	1107x/1107x/1107x	Roseomonas sp. OT10 chromosome, complete genome/Roseomonas sp. OT10 plasmid pOT10-1, complete sequence/Roseomonas sp. OT10 plasmid pOT10-2, complete sequence	-	-	FALSE	ONT	hybrid	de_novo	FALSE	False/False/False	False/False/False	5190	5125	5072	53	3, 3, 3 (5S, 16S, 23S)	52	4	75	5883	1	117399	73	5883	1331	2	1127	1070	0	0	0	0	0	0	0.02063	FALSE	interspersed	FALSE	Bacteria	Pseudomonadota	Alphaproteobacteria	Acetobacterales	Roseomonadaceae	Roseomonas	Roseomonas cutis	Roseomonas cutis	Bacteria	Pseudomonadota	Alphaproteobacteria	Acetobacterales	Acetobacteraceae	Roseomonas	Roseomonas sp020991085	3	-	1487/1487/1487	NZ_CP087719.1/NZ_CP087719.1/NZ_CP087719.1	1256323/4943135/5275372	1257810/4944622/5276859	1/1/1	100	NZ_CP087719_Region1:{hydrogen-cyanide}/NZ_CP087719_Region2:{terpene-precursor}/NZ_CP087719_Region3:{terpene}/NZ_CP087719_Region4:{T1PKS}/NZ_CP087719_Region5:{NRPS}/NZ_CP087719_Region6:{betalactone}/NZ_CP087719_Region7:{terpene}/NZ_CP087719_Region8:{arylpolyene}	NZ_CP087719_Region1:{1}/NZ_CP087719_Region2:{1}/NZ_CP087719_Region3:{1}/NZ_CP087719_Region4:{1}/NZ_CP087719_Region5:{1}/NZ_CP087719_Region6:{1}/NZ_CP087719_Region7:{1}/NZ_CP087719_Region8:{1}	NZ_CP087719_Region1:{214485-227385}/NZ_CP087719_Region2:{921079-942065}/NZ_CP087719_Region3:{995476-1017203}/NZ_CP087719_Region4:{1397833-1445098}/NZ_CP087719_Region5:{3906011-3949946}/NZ_CP087719_Region6:{3967493-3996928}/NZ_CP087719_Region7:{4092626-4114593}/NZ_CP087719_Region8:{4917671-4958873}	NZ_CP087719_Region1:{9}/NZ_CP087719_Region2:{22}/NZ_CP087719_Region3:{18}/NZ_CP087719_Region4:{36}/NZ_CP087719_Region5:{34}/NZ_CP087719_Region6:{25}/NZ_CP087719_Region7:{15}/NZ_CP087719_Region8:{26}	NZ_CP087719_Region1:{-}/NZ_CP087719_Region2:{-}/NZ_CP087719_Region3:{-}/NZ_CP087719_Region4:{BGC0000279.5[2]||BGC0002045.3[2]||BGC0000350.5[2]||BGC0001061.4[2]||BGC0001409.5[2]||BGC0000256.3[2]}/NZ_CP087719_Region5:{BGC0002689.2[4]||BGC0000309.5[2]||BGC0002414.3[2]||BGC0002696.2[2]||BGC0000371.5[2]||BGC0002473.3[2]}/NZ_CP087719_Region6:{-}/NZ_CP087719_Region7:{-}/NZ_CP087719_Region8:{-}	BGC0000256.3/BGC0000279.5/BGC0000309.5/BGC0000350.5/BGC0000371.5/BGC0001061.4/BGC0001409.5/BGC0002045.3/BGC0002414.3/BGC0002473.3/BGC0002689.2/BGC0002696.2	(terpene)x2/arylpolyene/betalactone/hydrogen-cyanide/NRPS/T1PKS/terpene-precursor	8	-	-
Refseq	GCF_020991105.1	ASM2099110v1	SAMN23335262	Acinetobacter pittii	48296	AP2044	2022-12-16	2021	2021-11-28	canu v1.7	1	2	3	NZ_CP087716.1/NZ_CP087717.1/NZ_CP087718.1	4248736	3921810/283349/43577	283349	False/True/True	c/c/c	300x/300x/300x	Acinetobacter pittii strain AP2044 chromosome, complete genome/Acinetobacter pittii strain AP2044 plasmid pAP2044-1, complete sequence/Acinetobacter pittii strain AP2044 plasmid pAP2044-2, complete sequence	-	-	FALSE	ONT	long_read_only	de_novo	FALSE	False/False/False	False/False/False	4109	4013	3909	104	6, 6, 6 (5S, 16S, 23S)	74	4	54	9011	3	117686	50	5894	1480	4	9011	2509	0	0	0	0	0	0	0.0277	TRUE	tandem	FALSE	Bacteria	Pseudomonadota	Gammaproteobacteria	Moraxellales	Moraxellaceae	Acinetobacter	Acinetobacter pittii	Acinetobacter pittii	Bacteria	Pseudomonadota	Gammaproteobacteria	Pseudomonadales	Moraxellaceae	Acinetobacter	Acinetobacter pittii	6	-	1537/1536/1543/1538/1537/1538	NZ_CP087716.1/NZ_CP087716.1/NZ_CP087716.1/NZ_CP087716.1/NZ_CP087716.1/NZ_CP087716.1	18422/496870/531985/3259577/3706609/3887420	19959/498406/533528/3261115/3708146/3888958	1/1/1/-1/-1/-1	88.1	NZ_CP087716_Region1:{terpene-precursor}/NZ_CP087716_Region2:{NRP-metallophore}/NZ_CP087716_Region3:{NI-siderophore}/NZ_CP087716_Region4:{redox-cofactor}/NZ_CP087716_Region5:{betalactone}/NZ_CP087716_Region6:{RiPP-like}/NZ_CP087716_Region7:{RiPP-like}/NZ_CP087716_Region8:{arylpolyene}/NZ_CP087716_Region9:{NRPS+hserlactone}/NZ_CP087716_Region10:{arylpolyene}	NZ_CP087716_Region1:{1}/NZ_CP087716_Region2:{1}/NZ_CP087716_Region3:{1}/NZ_CP087716_Region4:{1}/NZ_CP087716_Region5:{1}/NZ_CP087716_Region6:{1}/NZ_CP087716_Region7:{1}/NZ_CP087716_Region8:{1}/NZ_CP087716_Region9:{2}/NZ_CP087716_Region10:{1}	NZ_CP087716_Region1:{721469-742380}/NZ_CP087716_Region2:{1239666-1292865}/NZ_CP087716_Region3:{1662717-1697144}/NZ_CP087716_Region4:{1998005-2020195}/NZ_CP087716_Region5:{2371315-2400395}/NZ_CP087716_Region6:{2490132-2500995}/NZ_CP087716_Region7:{2657021-2669219}/NZ_CP087716_Region8:{3030716-3071945}/NZ_CP087716_Region9:{3738687-3782646}/NZ_CP087716_Region10:{3788346-3829575}	NZ_CP087716_Region1:{18}/NZ_CP087716_Region2:{41}/NZ_CP087716_Region3:{23}/NZ_CP087716_Region4:{20}/NZ_CP087716_Region5:{26}/NZ_CP087716_Region6:{14}/NZ_CP087716_Region7:{7}/NZ_CP087716_Region8:{37}/NZ_CP087716_Region9:{36}/NZ_CP087716_Region10:{39}	NZ_CP087716_Region1:{-}/NZ_CP087716_Region2:{BGC0000294.5[18]||BGC0000410.5[7]||BGC0002468.2[7]||BGC0000352.5[4]||BGC0002474.2[2]||BGC0002679.2[2]||BGC0002413.3[2]||BGC0000451.5[2]||BGC0000343.5[2]||BGC0001502.4[2]||BGC0002495.2[2]||BGC0002414.3[2]||BGC0002476.2[2]||BGC0002491.3[2]||BGC0002528.3[2]||BGC0002494.3[2]||BGC0000454.5[2]||BGC0000368.5[2]||BGC0000359.5[2]}/NZ_CP087716_Region3:{BGC0000943.5[2]||BGC0000279.5[2]||BGC0000261.5[2]||BGC0000216.5[2]||BGC0001409.5[2]||BGC0001061.4[2]||BGC0000256.3[2]||BGC0001590.5[2]}/NZ_CP087716_Region4:{BGC0001100.5[2]||BGC0002473.3[2]}/NZ_CP087716_Region5:{BGC0001103.5[2]||BGC0001095.5[2]||BGC0000407.5[2]}/NZ_CP087716_Region6:{-}/NZ_CP087716_Region7:{-}/NZ_CP087716_Region8:{BGC0002363.3[4]||BGC0000615.4[4]||BGC0000610.5[3]}/NZ_CP087716_Region9:{-}/NZ_CP087716_Region10:{-}	BGC0000216.5/BGC0000256.3/BGC0000261.5/BGC0000279.5/BGC0000294.5/BGC0000343.5/BGC0000352.5/BGC0000359.5/BGC0000368.5/BGC0000407.5/BGC0000410.5/BGC0000451.5/BGC0000454.5/BGC0000610.5/BGC0000615.4/BGC0000943.5/BGC0001061.4/BGC0001095.5/BGC0001100.5/BGC0001103.5/BGC0001409.5/BGC0001502.4/BGC0001590.5/BGC0002363.3/BGC0002413.3/BGC0002414.3/BGC0002468.2/BGC0002473.3/BGC0002474.2/BGC0002476.2/BGC0002491.3/BGC0002494.3/BGC0002495.2/BGC0002528.3/BGC0002679.2	(arylpolyene)x2/(RiPP-like)x2/betalactone/hserlactone/NI-siderophore/NRP-metallophore/NRPS/redox-cofactor/terpene-precursor	11	-	-
Refseq	GCF_020991125.1	ASM2099112v1	SAMN23371667	Microbulbifer celer	435905	KCTC 12973	2022-12-16	2021	2021-11-28	Canu v. v1.5	1	0	1	NZ_CP087715.1	4346001	4346001	-	False	c	278x	Microbulbifer celer strain KCTC 12973 chromosome, complete genome	-	-	FALSE	ONT	long_read_only	de_novo	FALSE	False	False	3632	3563	3536	27	4, 4, 4 (5S, 16S, 23S)	53	4	42	6307	1	64440	39	6307	1194	3	2497	1106	0	0	0	0	0	0	0.01483	FALSE	interspersed	FALSE	Bacteria	Pseudomonadota	Gammaproteobacteria	Cellvibrionales	Microbulbiferaceae	Microbulbifer	Microbulbifer celer	Microbulbifer celer	Bacteria	Pseudomonadota	Gammaproteobacteria	Pseudomonadales	Cellvibrionaceae	Microbulbifer	Microbulbifer celer	4	-	1536/1536/1536/1536	NZ_CP087715.1/NZ_CP087715.1/NZ_CP087715.1/NZ_CP087715.1	955349/2759300/3211387/3694145	956885/2760836/3212923/3695681	1/-1/-1/-1	100	NZ_CP087715_Region1:{terpene-precursor}/NZ_CP087715_Region2:{ectoine}/NZ_CP087715_Region3:{RiPP-like}/NZ_CP087715_Region4:{RiPP-like}/NZ_CP087715_Region5:{betalactone}	NZ_CP087715_Region1:{1}/NZ_CP087715_Region2:{1}/NZ_CP087715_Region3:{1}/NZ_CP087715_Region4:{1}/NZ_CP087715_Region5:{1}	NZ_CP087715_Region1:{164579-185478}/NZ_CP087715_Region2:{199209-209613}/NZ_CP087715_Region3:{467072-477962}/NZ_CP087715_Region4:{1783492-1795699}/NZ_CP087715_Region5:{4102599-4133519}	NZ_CP087715_Region1:{19}/NZ_CP087715_Region2:{8}/NZ_CP087715_Region3:{8}/NZ_CP087715_Region4:{7}/NZ_CP087715_Region5:{27}	NZ_CP087715_Region1:{-}/NZ_CP087715_Region2:{BGC0000854.3[5]||BGC0000857.3[5]||BGC0000856.3[4]||BGC0000859.3[4]||BGC0000860.3[4]||BGC0000855.3[3]||BGC0000858.3[3]||BGC0000853.3[2]||BGC0000852.5[2]}/NZ_CP087715_Region3:{-}/NZ_CP087715_Region4:{-}/NZ_CP087715_Region5:{-}	BGC0000852.5/BGC0000853.3/BGC0000854.3/BGC0000855.3/BGC0000856.3/BGC0000857.3/BGC0000858.3/BGC0000859.3/BGC0000860.3	(RiPP-like)x2/betalactone/ectoine/terpene-precursor	5	-	-
Refseq	GCF_020991145.1	ASM2099114v1	SAMN23249428	Klebsiella pneumoniae	573	YZH2487	2022-12-16	2021	2021-11-28	HGAP v4	1	3	4	NZ_CP087706.1/NZ_CP087707.1/NZ_CP087708.1/NZ_CP087709.1	5720680	5288730/217602/210296/4052	217602	False/True/True/True	c/c/c/c	100x/100x/100x/100x	Klebsiella pneumoniae strain YZH2487 chromosome, complete genome/Klebsiella pneumoniae strain YZH2487 plasmid pYUYZH2487-1, complete sequence/Klebsiella pneumoniae strain YZH2487 plasmid pYUYZH2487-2, complete sequence/Klebsiella pneumoniae strain YZH2487 plasmid pYUYZH2487-3, complete sequence	-	-	FALSE	PacBio	long_read_only	de_novo	FALSE	False/False/False/False	False/False/False/False	5653	5528	5369	159	9, 8, 8 (5S, 16S, 23S)	86	14	88	10628	3	170871	82	10628	1292	6	953	718	0	0	0	0	0	0	0.02987	TRUE	interspersed	FALSE	Bacteria	Pseudomonadota	Gammaproteobacteria	Enterobacterales	Enterobacteriaceae	Klebsiella	Klebsiella pneumoniae	Klebsiella pneumoniae	Bacteria	Pseudomonadota	Gammaproteobacteria	Enterobacterales	Enterobacteriaceae	Klebsiella	Klebsiella pneumoniae	8	-	1540/1540/1539/1540/1540/1540/1539/1540	NZ_CP087706.1/NZ_CP087706.1/NZ_CP087706.1/NZ_CP087706.1/NZ_CP087706.1/NZ_CP087706.1/NZ_CP087706.1/NZ_CP087706.1	453511/1231390/4240647/4594997/4991450/5036350/5128238/5237062	455051/1232930/4242186/4596537/4992990/5037890/5129777/5238602	1/1/-1/-1/-1/-1/-1/-1	99	NZ_CP087706_Region1:{redox-cofactor}/NZ_CP087706_Region2:{azole-containing-RiPP}/NZ_CP087706_Region3:{NRP-metallophore+NRPS}/NZ_CP087706_Region4:{terpene-precursor}/NZ_CP087706_Region5:{RiPP-like}	NZ_CP087706_Region1:{1}/NZ_CP087706_Region2:{1}/NZ_CP087706_Region3:{2}/NZ_CP087706_Region4:{1}/NZ_CP087706_Region5:{1}	NZ_CP087706_Region1:{2439912-2462077}/NZ_CP087706_Region2:{3425271-3451540}/NZ_CP087706_Region3:{3763085-3816995}/NZ_CP087706_Region4:{4067826-4088725}/NZ_CP087706_Region5:{5225277-5235900}	NZ_CP087706_Region1:{18}/NZ_CP087706_Region2:{18}/NZ_CP087706_Region3:{48}/NZ_CP087706_Region4:{22}/NZ_CP087706_Region5:{7}	NZ_CP087706_Region1:{-}/NZ_CP087706_Region2:{BGC0000781.3[2]}/NZ_CP087706_Region3:{BGC0002476.2[10]||BGC0002414.3[10]||BGC0002413.3[8]||BGC0002495.2[5]||BGC0002679.2[4]||BGC0000451.5[4]||BGC0000343.5[3]||BGC0002474.2[3]||BGC0002680.2[6]||BGC0000368.5[4]||BGC0001502.4[3]||BGC0000401.5[3]||BGC0002492.3[3]||BGC0000352.5[2]||BGC0000392.5[3]||BGC0002466.3[4]||BGC0002544.3[4]||BGC0000300.5[4]||BGC0000454.5[3]||BGC0002494.3[3]||BGC0000446.5[3]||BGC0000294.5[2]||BGC0002324.3[2]||BGC0001185.5[2]||BGC0002491.3[2]||BGC0000309.5[2]||BGC0001890.3[2]||BGC0001345.5[2]||BGC0002528.3[2]||BGC0002695.2[2]||BGC0002473.3[2]||BGC0002696.2[2]||BGC0000371.5[2]||BGC0000359.5[2]||BGC0002017.3[2]||BGC0001211.5[2]||BGC0001752.4[2]||BGC0002493.3[2]||BGC0001351.3[2]||BGC0002686.2[2]||BGC0002415.2[2]||BGC0000366.5[2]||BGC0000325.5[2]}/NZ_CP087706_Region4:{-}/NZ_CP087706_Region5:{-}	BGC0000294.5/BGC0000300.5/BGC0000309.5/BGC0000325.5/BGC0000343.5/BGC0000352.5/BGC0000359.5/BGC0000366.5/BGC0000368.5/BGC0000371.5/BGC0000392.5/BGC0000401.5/BGC0000446.5/BGC0000451.5/BGC0000454.5/BGC0000781.3/BGC0001185.5/BGC0001211.5/BGC0001345.5/BGC0001351.3/BGC0001502.4/BGC0001752.4/BGC0001890.3/BGC0002017.3/BGC0002324.3/BGC0002413.3/BGC0002414.3/BGC0002415.2/BGC0002466.3/BGC0002473.3/BGC0002474.2/BGC0002476.2/BGC0002491.3/BGC0002492.3/BGC0002493.3/BGC0002494.3/BGC0002495.2/BGC0002528.3/BGC0002544.3/BGC0002679.2/BGC0002680.2/BGC0002686.2/BGC0002695.2/BGC0002696.2	azole-containing-RiPP/NRP-metallophore/NRPS/redox-cofactor/RiPP-like/terpene-precursor	6	-	-
Refseq	GCF_020991185.1	ASM2099118v1	SAMN23313748	Lactobacillus gasseri	1596	Lg1266	2022-12-16	2021	2021-11-28	Unicycler v. v0.4.8	1	1	2	NZ_CP087761.1/NZ_CP087762.1	1819909	1776837/43072	43072	False/True	c/c	569x;714x/569x;714x	Lactobacillus gasseri strain Lg1266 chromosome, complete genome/Lactobacillus gasseri strain Lg1266 plasmid p1, complete sequence	-	-	FALSE	ONT	hybrid	de_novo	FALSE	False/False	False/False	1774	1680	1644	36	6, 6, 6 (5S, 16S, 23S)	73	3	12	11091	3	42612	7	6799	5308	5	11091	1604	0	0	0	0	0	0	0.02341	TRUE	tandem	FALSE	Bacteria	Bacillota	Bacilli	Lactobacillales	Lactobacillaceae	Lactobacillus	Lactobacillus gasseri	Lactobacillus gasseri	Bacteria	Bacillota	Bacilli	Lactobacillales	Lactobacillaceae	Lactobacillus	Lactobacillus gasseri	6	-	1573/1573/1573/1573/1573/1573	NZ_CP087761.1/NZ_CP087761.1/NZ_CP087761.1/NZ_CP087761.1/NZ_CP087761.1/NZ_CP087761.1	478436/1442198/1448866/1463038/1669026/1674541	480009/1443771/1450439/1464611/1670599/1676114	1/-1/-1/-1/-1/-1	100	NZ_CP087761_Region1:{terpene-precursor}	NZ_CP087761_Region1:{1}	NZ_CP087761_Region1:{642273-663139}	NZ_CP087761_Region1:{25}	NZ_CP087761_Region1:{-}	-	terpene-precursor	1	-	-
Refseq	GCF_020991205.1	ASM2099120v1	SAMN23313746	Lactobacillus gasseri	1596	Lg637	2022-12-16	2021	2021-11-28	Unicycler v. v0.4.8	1	1	2	NZ_CP087763.1/NZ_CP087764.1	1941578	1860447/81131	81131	False/True	c/c	590x;443x/590x;443x	Lactobacillus gasseri strain Lg637 chromosome, complete genome/Lactobacillus gasseri strain Lg637 plasmid p1, complete sequence	-	-	FALSE	ONT	hybrid	de_novo	FALSE	False/False	False/False	1911	1813	1763	50	6, 6, 6 (5S, 16S, 23S)	77	3	15	10969	3	45092	13	6680	2201	2	10969	6565	0	0	0	0	0	0	0.02322	TRUE	tandem	FALSE	Bacteria	Bacillota	Bacilli	Lactobacillales	Lactobacillaceae	Lactobacillus	Lactobacillus gasseri	Lactobacillus gasseri	Bacteria	Bacillota	Bacilli	Lactobacillales	Lactobacillaceae	Lactobacillus	Lactobacillus gasseri	6	-	1573/1573/1573/1573/1573/1573	NZ_CP087763.1/NZ_CP087763.1/NZ_CP087763.1/NZ_CP087763.1/NZ_CP087763.1/NZ_CP087763.1	468822/1499681/1506350/1520525/1735592/1741109	470395/1501254/1507923/1522098/1737165/1742682	1/-1/-1/-1/-1/-1	100	NZ_CP087763_Region1:{RiPP-like}/NZ_CP087763_Region2:{terpene-precursor}	NZ_CP087763_Region1:{1}/NZ_CP087763_Region2:{1}	NZ_CP087763_Region1:{560560-578166}/NZ_CP087763_Region2:{648658-669524}	NZ_CP087763_Region1:{21}/NZ_CP087763_Region2:{25}	NZ_CP087763_Region1:{BGC0000619.3[6]||BGC0001602.3[6]||BGC0001388.3[6]}/NZ_CP087763_Region2:{-}	BGC0000619.3/BGC0001388.3/BGC0001602.3	RiPP-like/terpene-precursor	2	-	-
Refseq	GCF_020995365.1	ASM2099536v1	SAMN23076874	Bacillus velezensis	492670	B-001	2022-12-16	2021	2021-11-29	SPAdes v3.6.2	1	0	1	NZ_CP087957.1	4067009	4067009	-	False	c	100x	Bacillus velezensis strain B-001 chromosome, complete genome	-	-	FALSE	ONT	long_read_only	de_novo	FALSE	False	False	4105	3987	3902	85	9, 9, 9 (5S, 16S, 23S)	86	5	20	10749	3	66853	18	5965	2452	2	10749	6122	0	0	0	0	0	0	0.01644	TRUE	tandem	FALSE	Bacteria	Bacillota	Bacilli	Bacillales	Bacillaceae	Bacillus	Bacillus velezensis	Bacillus velezensis	Bacteria	Bacillota	Bacilli	Bacillales	Bacillaceae	Bacillus	Bacillus velezensis	9	-	1550/1550/1550/1550/1550/1550/1550/1550/1550	NZ_CP087957.1/NZ_CP087957.1/NZ_CP087957.1/NZ_CP087957.1/NZ_CP087957.1/NZ_CP087957.1/NZ_CP087957.1/NZ_CP087957.1/NZ_CP087957.1	9352/31089/91116/96943/161536/167488/564321/859319/3088841	10902/32639/92666/98493/163086/169038/565871/860869/3090391	1/1/1/1/1/1/1/1/-1	100	NZ_CP087957_Region1:{NRPS}/NZ_CP087957_Region2:{azole-containing-RiPP}/NZ_CP087957_Region3:{RRE-containing+azole-containing-RiPP}/NZ_CP087957_Region4:{lanthipeptide-class-v}/NZ_CP087957_Region5:{PKS-like}/NZ_CP087957_Region6:{terpene}/NZ_CP087957_Region7:{transAT-PKS}/NZ_CP087957_Region8:{transAT-PKS+T3PKS+(NRPS)x2}/NZ_CP087957_Region9:{(NRPS)x2+transAT-PKS+betalactone}/NZ_CP087957_Region10:{terpene}/NZ_CP087957_Region11:{T3PKS}/NZ_CP087957_Region12:{transAT-PKS}/NZ_CP087957_Region13:{terpene-precursor}/NZ_CP087957_Region14:{terpene-precursor+NRP-metallophore+NRPS+RiPP-like}/NZ_CP087957_Region15:{other}	NZ_CP087957_Region1:{1}/NZ_CP087957_Region2:{1}/NZ_CP087957_Region3:{2}/NZ_CP087957_Region4:{1}/NZ_CP087957_Region5:{1}/NZ_CP087957_Region6:{1}/NZ_CP087957_Region7:{1}/NZ_CP087957_Region8:{4}/NZ_CP087957_Region9:{4}/NZ_CP087957_Region10:{1}/NZ_CP087957_Region11:{1}/NZ_CP087957_Region12:{1}/NZ_CP087957_Region13:{1}/NZ_CP087957_Region14:{4}/NZ_CP087957_Region15:{1}	NZ_CP087957_Region1:{304829-370236}/NZ_CP087957_Region2:{572703-601819}/NZ_CP087957_Region3:{686294-709471}/NZ_CP087957_Region4:{774699-816583}/NZ_CP087957_Region5:{928201-969445}/NZ_CP087957_Region6:{1051467-1072207}/NZ_CP087957_Region7:{1373786-1461998}/NZ_CP087957_Region8:{1683352-1793472}/NZ_CP087957_Region9:{1852161-1989998}/NZ_CP087957_Region10:{2054371-2076254}/NZ_CP087957_Region11:{2144829-2185929}/NZ_CP087957_Region12:{2436374-2542549}/NZ_CP087957_Region13:{2565866-2586756}/NZ_CP087957_Region14:{3150448-3215808}/NZ_CP087957_Region15:{3726395-3767813}	NZ_CP087957_Region1:{43}/NZ_CP087957_Region2:{23}/NZ_CP087957_Region3:{18}/NZ_CP087957_Region4:{42}/NZ_CP087957_Region5:{41}/NZ_CP087957_Region6:{22}/NZ_CP087957_Region7:{42}/NZ_CP087957_Region8:{52}/NZ_CP087957_Region9:{64}/NZ_CP087957_Region10:{22}/NZ_CP087957_Region11:{61}/NZ_CP087957_Region12:{59}/NZ_CP087957_Region13:{23}/NZ_CP087957_Region14:{65}/NZ_CP087957_Region15:{43}	NZ_CP087957_Region1:{BGC0000433.5[20]||BGC0000381.5[5]}/NZ_CP087957_Region2:{BGC0000082.5[2]||BGC0001687.3[2]}/NZ_CP087957_Region3:{BGC0000569.5[11]||BGC0001173.5[9]}/NZ_CP087957_Region4:{-}/NZ_CP087957_Region5:{BGC0000693.5[2]||BGC0002122.2[2]}/NZ_CP087957_Region6:{-}/NZ_CP087957_Region7:{BGC0000181.5[10]||BGC0001383.3[9]||BGC0001069.5[3]||BGC0001089.5[2]||BGC0001520.3[2]||BGC0000176.5[2]||BGC0002087.3[2]||BGC0002083.3[2]||BGC0001099.5[2]||BGC0002810.2[2]}/NZ_CP087957_Region8:{BGC0001089.5[14]||BGC0001520.3[8]||BGC0001470.5[7]||BGC0002455.3[6]||BGC0001099.5[6]||BGC0002385.3[6]||BGC0000967.5[5]||BGC0001031.5[5]||BGC0001032.3[5]||BGC0000178.5[5]||BGC0000182.5[5]||BGC0001115.5[5]||BGC0001564.4[6]||BGC0002055.3[5]||BGC0002374.2[5]||BGC0000995.5[5]||BGC0001113.5[5]||BGC0001025.5[5]||BGC0002153.2[4]||BGC0002810.2[4]||BGC0000186.5[4]||BGC0002814.2[4]||BGC0001751.3[5]||BGC0001110.5[4]||BGC0001071.4[4]||BGC0001114.5[4]||BGC0002059.3[4]||BGC0000176.5[4]||BGC0002082.3[4]||BGC0000173.5[4]||BGC0001835.2[3]||BGC0002068.3[3]||BGC0001091.5[3]||BGC0000205.3[3]||BGC0001761.3[3]||BGC0002118.3[3]||BGC0002119.3[3]||BGC0001772.3[2]||BGC0000177.5[2]||BGC0000083.5[2]||BGC0001644.4[2]||BGC0001064.5[3]||BGC0001566.3[3]||BGC0001357.3[3]||BGC0002542.2[3]||BGC0002296.2[3]||BGC0001001.5[3]||BGC0000976.5[3]||BGC0001165.5[3]||BGC0001971.3[3]}/NZ_CP087957_Region9:{BGC0001095.5[15]||BGC0000407.5[13]||BGC0001090.5[11]||BGC0001103.5[10]||BGC0001098.5[8]||BGC0000402.4[4]||BGC0001728.4[3]||BGC0001715.4[2]||BGC0000400.5[2]||BGC0001536.4[2]||BGC0001843.2[2]||BGC0002284.3[4]||BGC0000774.4[2]}/NZ_CP087957_Region10:{-}/NZ_CP087957_Region11:{-}/NZ_CP087957_Region12:{BGC0000176.5[15]||BGC0001520.3[5]||BGC0001089.5[5]||BGC0000172.5[3]||BGC0000178.5[4]||BGC0001470.5[4]||BGC0001795.3[3]||BGC0000967.5[4]||BGC0002814.2[4]||BGC0001031.5[4]||BGC0001032.3[4]||BGC0002455.3[4]||BGC0000182.5[4]||BGC0001115.5[4]||BGC0000184.5[2]||BGC0001656.3[2]||BGC0001025.5[3]||BGC0001099.5[3]||BGC0000186.5[3]||BGC0001751.3[3]||BGC0002385.3[3]||BGC0000173.5[3]||BGC0002374.2[3]||BGC0000995.5[2]||BGC0002055.3[2]||BGC0002082.3[2]||BGC0001091.5[2]||BGC0001853.3[2]||BGC0002153.2[2]||BGC0002810.2[2]||BGC0002068.3[2]||BGC0002118.3[2]||BGC0002119.3[2]||BGC0001761.3[2]||BGC0001357.3[2]||BGC0001064.5[2]||BGC0001566.3[2]||BGC0001835.2[2]||BGC0002296.2[2]||BGC0001001.5[2]||BGC0002542.2[2]||BGC0001971.3[2]}/NZ_CP087957_Region13:{-}/NZ_CP087957_Region14:{BGC0000309.5[7]||BGC0002695.2[7]||BGC0000401.5[6]||BGC0001185.5[5]||BGC0000616.4[6]||BGC0000368.5[5]||BGC0002324.3[4]||BGC0001345.5[4]||BGC0002492.3[4]||BGC0002688.2[4]||BGC0002528.3[4]||BGC0000359.5[3]||BGC0000392.5[3]||BGC0001890.3[4]||BGC0002476.2[4]||BGC0002014.3[2]||BGC0002373.3[2]||BGC0002689.2[3]||BGC0002413.3[3]||BGC0001502.4[3]||BGC0002491.3[3]||BGC0002679.2[3]||BGC0002474.2[3]||BGC0001437.5[3]||BGC0001444.5[3]||BGC0001213.5[3]||BGC0002493.3[3]||BGC0001370.4[2]||BGC0000315.5[2]||BGC0001214.5[2]||BGC0000374.5[2]||BGC0001967.4[2]||BGC0000379.5[2]||BGC0000296.5[2]||BGC0000341.5[2]||BGC0000460.5[2]||BGC0001292.5[2]||BGC0001783.5[2]||BGC0001848.4[2]||BGC0001850.4[2]||BGC0001731.5[2]||BGC0001732.5[2]||BGC0001675.5[2]||BGC0001652.5[2]||BGC0000352.5[2]||BGC0002696.2[2]||BGC0000371.5[2]||BGC0002494.3[2]||BGC0000454.5[2]||BGC0000343.5[2]}/NZ_CP087957_Region15:{BGC0001184.4[7]||BGC0000888.5[5]||BGC0000796.3[3]||BGC0000794.5[3]||BGC0000795.3[2]}	(BGC0000176.5)x3/(BGC0001089.5)x3/(BGC0001099.5)x3/(BGC0001520.3)x3/(BGC0002810.2)x3/(BGC0000173.5)x2/(BGC0000178.5)x2/(BGC0000182.5)x2/(BGC0000186.5)x2/(BGC0000967.5)x2/(BGC0000995.5)x2/(BGC0001001.5)x2/(BGC0001025.5)x2/(BGC0001031.5)x2/(BGC0001032.3)x2/(BGC0001064.5)x2/(BGC0001091.5)x2/(BGC0001115.5)x2/(BGC0001357.3)x2/(BGC0001470.5)x2/(BGC0001566.3)x2/(BGC0001751.3)x2/(BGC0001761.3)x2/(BGC0001835.2)x2/(BGC0001971.3)x2/(BGC0002055.3)x2/(BGC0002068.3)x2/(BGC0002082.3)x2/(BGC0002118.3)x2/(BGC0002119.3)x2/(BGC0002153.2)x2/(BGC0002296.2)x2/(BGC0002374.2)x2/(BGC0002385.3)x2/(BGC0002455.3)x2/(BGC0002542.2)x2/(BGC0002814.2)x2/BGC0000082.5/BGC0000083.5/BGC0000172.5/BGC0000177.5/BGC0000181.5/BGC0000184.5/BGC0000205.3/BGC0000296.5/BGC0000309.5/BGC0000315.5/BGC0000341.5/BGC0000343.5/BGC0000352.5/BGC0000359.5/BGC0000368.5/BGC0000371.5/BGC0000374.5/BGC0000379.5/BGC0000381.5/BGC0000392.5/BGC0000400.5/BGC0000401.5/BGC0000402.4/BGC0000407.5/BGC0000433.5/BGC0000454.5/BGC0000460.5/BGC0000569.5/BGC0000616.4/BGC0000693.5/BGC0000774.4/BGC0000794.5/BGC0000795.3/BGC0000796.3/BGC0000888.5/BGC0000976.5/BGC0001069.5/BGC0001071.4/BGC0001090.5/BGC0001095.5/BGC0001098.5/BGC0001103.5/BGC0001110.5/BGC0001113.5/BGC0001114.5/BGC0001165.5/BGC0001173.5/BGC0001184.4/BGC0001185.5/BGC0001213.5/BGC0001214.5/BGC0001292.5/BGC0001345.5/BGC0001370.4/BGC0001383.3/BGC0001437.5/BGC0001444.5/BGC0001502.4/BGC0001536.4/BGC0001564.4/BGC0001644.4/BGC0001652.5/BGC0001656.3/BGC0001675.5/BGC0001687.3/BGC0001715.4/BGC0001728.4/BGC0001731.5/BGC0001732.5/BGC0001772.3/BGC0001783.5/BGC0001795.3/BGC0001843.2/BGC0001848.4/BGC0001850.4/BGC0001853.3/BGC0001890.3/BGC0001967.4/BGC0002014.3/BGC0002059.3/BGC0002083.3/BGC0002087.3/BGC0002122.2/BGC0002284.3/BGC0002324.3/BGC0002373.3/BGC0002413.3/BGC0002474.2/BGC0002476.2/BGC0002491.3/BGC0002492.3/BGC0002493.3/BGC0002494.3/BGC0002528.3/BGC0002679.2/BGC0002688.2/BGC0002689.2/BGC0002695.2/BGC0002696.2	(NRPS)x6/(transAT-PKS)x4/(azole-containing-RiPP)x2/(T3PKS)x2/(terpene)x2/(terpene-precursor)x2/betalactone/lanthipeptide-class-v/NRP-metallophore/other/PKS-like/RiPP-like/RRE-containing	25	-	-
Refseq	GCF_020995385.1	ASM2099538v1	SAMN23313747	Lactobacillus gasseri	1596	Lg1199	2022-12-16	2021	2021-11-29	Unicycler v. v0.4.8	1	3	4	NZ_CP087959.1/NZ_CP087960.1/NZ_CP087961.1/NZ_CP087962.1	2081630	1928547/74843/54525/23715	74843	False/True/True/True	c/c/c/c	532x;613x/532x;613x/532x;613x/532x;613x	Lactobacillus gasseri strain Lg1199 chromosome, complete genome/Lactobacillus gasseri strain Lg1199 plasmid p1, complete sequence/Lactobacillus gasseri strain Lg1199 plasmid p2, complete sequence/Lactobacillus gasseri strain Lg1199 plasmid p3, complete sequence	-	-	FALSE	ONT	hybrid	de_novo	FALSE	False/False/False/False	False/False/False/False	2028	1954	1907	47	4, 4, 4 (5S, 16S, 23S)	59	3	30	5649	1	56827	26	5649	1380	4	2078	1651	0	0	0	0	0	0	0.0273	FALSE	interspersed	FALSE	Bacteria	Bacillota	Bacilli	Lactobacillales	Lactobacillaceae	Lactobacillus	Lactobacillus gasseri	Lactobacillus gasseri	Bacteria	Bacillota	Bacilli	Lactobacillales	Lactobacillaceae	Lactobacillus	Lactobacillus paragasseri	4	-	1573/1573/1573/1573	NZ_CP087959.1/NZ_CP087959.1/NZ_CP087959.1/NZ_CP087959.1	472496/1585902/1600059/1818546	474069/1587475/1601632/1820119	1/-1/-1/-1	100	NZ_CP087959_Region1:{RiPP-like}/NZ_CP087959_Region2:{terpene-precursor}/NZ_CP087961_Region1:{furan}/NZ_CP087962_Region1:{T2PKS+RiPP-like}	NZ_CP087959_Region1:{1}/NZ_CP087959_Region2:{1}/NZ_CP087961_Region1:{1}/NZ_CP087962_Region1:{2}	NZ_CP087959_Region1:{599516-612985}/NZ_CP087959_Region2:{693013-713879}/NZ_CP087961_Region1:{15164-36123}/NZ_CP087962_Region1:{1-23715}	NZ_CP087959_Region1:{15}/NZ_CP087959_Region2:{25}/NZ_CP087961_Region1:{26}/NZ_CP087962_Region1:{39}	NZ_CP087959_Region1:{BGC0000619.3[8]||BGC0001602.3[8]||BGC0001388.3[8]}/NZ_CP087959_Region2:{-}/NZ_CP087961_Region1:{-}/NZ_CP087962_Region1:{BGC0001222.3[6]||BGC0000491.5[6]||BGC0000485.5[2]||BGC0001743.3[2]}	BGC0000485.5/BGC0000491.5/BGC0000619.3/BGC0001222.3/BGC0001388.3/BGC0001602.3/BGC0001743.3	(RiPP-like)x2/furan/T2PKS/terpene-precursor	5	-	-
Refseq	GCF_020995405.1	ASM2099540v1	SAMN23371669	Klebsiella variicola subsp. variicola	2590157	ZH07	2022-12-16	2021	2021-11-29	SOAPdenovo v2	1	0	1	NZ_CP087978.1	5576491	5576491	-	False	c	150x	Klebsiella variicola subsp. variicola strain ZH07 chromosome, complete genome	-	-	FALSE	ONT	long_read_only	de_novo	FALSE	False	False	5398	5276	5146	130	9, 8, 8 (5S, 16S, 23S)	87	10	32	5566	1	70072	27	5566	1937	5	1814	597	0	0	0	0	0	0	0.01257	FALSE	interspersed	FALSE	Bacteria	Pseudomonadota	Gammaproteobacteria	Enterobacterales	Enterobacteriaceae	Klebsiella	Klebsiella variicola	Klebsiella variicola	Bacteria	Pseudomonadota	Gammaproteobacteria	Enterobacterales	Enterobacteriaceae	Klebsiella	Klebsiella variicola	8	-	1539/1539/1539/1539/1539/1539/1539/1539	NZ_CP087978.1/NZ_CP087978.1/NZ_CP087978.1/NZ_CP087978.1/NZ_CP087978.1/NZ_CP087978.1/NZ_CP087978.1/NZ_CP087978.1	466129/1257763/4511199/4917239/5283963/5328956/5420898/5524430	467668/1259302/4512738/4918778/5285502/5330495/5422437/5525969	1/1/-1/-1/-1/-1/-1/-1	99.2	NZ_CP087978_Region1:{redox-cofactor}/NZ_CP087978_Region2:{butyrolactone}/NZ_CP087978_Region3:{azole-containing-RiPP}/NZ_CP087978_Region4:{NRP-metallophore+NRPS}/NZ_CP087978_Region5:{terpene-precursor}/NZ_CP087978_Region6:{RiPP-like}	NZ_CP087978_Region1:{1}/NZ_CP087978_Region2:{1}/NZ_CP087978_Region3:{1}/NZ_CP087978_Region4:{2}/NZ_CP087978_Region5:{1}/NZ_CP087978_Region6:{1}	NZ_CP087978_Region1:{2577811-2599976}/NZ_CP087978_Region2:{2972141-2982926}/NZ_CP087978_Region3:{3604106-3630375}/NZ_CP087978_Region4:{3942317-3996319}/NZ_CP087978_Region5:{4290680-4311579}/NZ_CP087978_Region6:{5512569-5523192}	NZ_CP087978_Region1:{17}/NZ_CP087978_Region2:{6}/NZ_CP087978_Region3:{18}/NZ_CP087978_Region4:{46}/NZ_CP087978_Region5:{22}/NZ_CP087978_Region6:{7}	NZ_CP087978_Region1:{BGC0001100.5[2]}/NZ_CP087978_Region2:{-}/NZ_CP087978_Region3:{BGC0000781.3[2]}/NZ_CP087978_Region4:{BGC0002476.2[10]||BGC0002414.3[10]||BGC0002413.3[8]||BGC0002495.2[5]||BGC0002679.2[4]||BGC0000451.5[4]||BGC0002474.2[3]||BGC0002680.2[6]||BGC0000368.5[4]||BGC0001502.4[3]||BGC0001185.5[3]||BGC0002324.3[3]||BGC0000401.5[3]||BGC0000352.5[2]||BGC0000392.5[3]||BGC0002466.3[4]||BGC0000300.5[4]||BGC0000454.5[3]||BGC0002494.3[3]||BGC0000446.5[3]||BGC0000343.5[2]||BGC0000294.5[2]||BGC0002544.3[3]||BGC0002491.3[2]||BGC0001890.3[2]||BGC0000309.5[2]||BGC0001345.5[2]||BGC0002528.3[2]||BGC0002695.2[2]||BGC0002492.3[2]||BGC0002473.3[2]||BGC0002696.2[2]||BGC0000371.5[2]||BGC0000359.5[2]||BGC0002017.3[2]||BGC0001211.5[2]||BGC0001752.4[2]||BGC0002493.3[2]||BGC0001351.3[2]||BGC0002686.2[2]||BGC0002415.2[2]||BGC0000366.5[2]||BGC0000325.5[2]||BGC0002688.2[2]}/NZ_CP087978_Region5:{-}/NZ_CP087978_Region6:{-}	BGC0000294.5/BGC0000300.5/BGC0000309.5/BGC0000325.5/BGC0000343.5/BGC0000352.5/BGC0000359.5/BGC0000366.5/BGC0000368.5/BGC0000371.5/BGC0000392.5/BGC0000401.5/BGC0000446.5/BGC0000451.5/BGC0000454.5/BGC0000781.3/BGC0001100.5/BGC0001185.5/BGC0001211.5/BGC0001345.5/BGC0001351.3/BGC0001502.4/BGC0001752.4/BGC0001890.3/BGC0002017.3/BGC0002324.3/BGC0002413.3/BGC0002414.3/BGC0002415.2/BGC0002466.3/BGC0002473.3/BGC0002474.2/BGC0002476.2/BGC0002491.3/BGC0002492.3/BGC0002493.3/BGC0002494.3/BGC0002495.2/BGC0002528.3/BGC0002544.3/BGC0002679.2/BGC0002680.2/BGC0002686.2/BGC0002688.2/BGC0002695.2/BGC0002696.2	azole-containing-RiPP/butyrolactone/NRP-metallophore/NRPS/redox-cofactor/RiPP-like/terpene-precursor	7	-	-
Refseq	GCF_020995455.1	ASM2099545v1	SAMN22060555	Micromonospora aurantiaca	47850	G9	2022-12-16	2021	2021-11-29	HGAP v. SEPT-2021	1	0	1	NZ_CP084582.1	7149079	7149079	-	False	c	427x	Micromonospora aurantiaca strain G9 chromosome, complete genome	-	-	FALSE	PacBio	long_read_only	de_novo	FALSE	False	False	6514	6449	6381	68	3, 3, 3 (5S, 16S, 23S)	53	3	48	5556	1	65993	46	5556	1000	2	1947	1319	0	0	0	0	0	0	0.00923	FALSE	interspersed	FALSE	Bacteria	Actinomycetota	Actinomycetes	Micromonosporales	Micromonosporaceae	Micromonospora	Micromonospora aurantiaca	Micromonospora aurantiaca	Bacteria	Actinomycetota	Actinomycetes	Mycobacteriales	Micromonosporaceae	Micromonospora	Micromonospora aurantiaca	3	-	1515/1515/1515	NZ_CP084582.1/NZ_CP084582.1/NZ_CP084582.1	2387577/5793963/6951817	2389092/5795478/6953332	1/-1/-1	100	NZ_CP084582_Region1:{terpene}/NZ_CP084582_Region2:{terpene}/NZ_CP084582_Region3:{lanthipeptide-class-i}/NZ_CP084582_Region4:{NAGGN}/NZ_CP084582_Region5:{arylpolyene+NRPS+2dos+T1PKS+NRPS-like}/NZ_CP084582_Region6:{T1PKS}/NZ_CP084582_Region7:{NI-siderophore}/NZ_CP084582_Region8:{(NRPS-like)x2+NRPS+T1PKS+PKS-like}/NZ_CP084582_Region9:{terpene-precursor}/NZ_CP084582_Region10:{NRPS-like+NRPS+T1PKS}/NZ_CP084582_Region11:{terpene}/NZ_CP084582_Region12:{T2PKS}/NZ_CP084582_Region13:{oligosaccharide+terpene}/NZ_CP084582_Region14:{betalactone}/NZ_CP084582_Region15:{PKS-like+NRPS-like+transAT-PKS+NRPS}/NZ_CP084582_Region16:{other+oligosaccharide+T2PKS}/NZ_CP084582_Region17:{hydrogen-cyanide}/NZ_CP084582_Region18:{lanthipeptide-class-i}/NZ_CP084582_Region19:{terpene+RiPP-like}/NZ_CP084582_Region20:{terpene}/NZ_CP084582_Region21:{terpene-precursor}/NZ_CP084582_Region22:{terpene-precursor}/NZ_CP084582_Region23:{T3PKS}	NZ_CP084582_Region1:{1}/NZ_CP084582_Region2:{1}/NZ_CP084582_Region3:{1}/NZ_CP084582_Region4:{1}/NZ_CP084582_Region5:{5}/NZ_CP084582_Region6:{1}/NZ_CP084582_Region7:{1}/NZ_CP084582_Region8:{5}/NZ_CP084582_Region9:{1}/NZ_CP084582_Region10:{3}/NZ_CP084582_Region11:{1}/NZ_CP084582_Region12:{1}/NZ_CP084582_Region13:{2}/NZ_CP084582_Region14:{1}/NZ_CP084582_Region15:{4}/NZ_CP084582_Region16:{3}/NZ_CP084582_Region17:{1}/NZ_CP084582_Region18:{1}/NZ_CP084582_Region19:{2}/NZ_CP084582_Region20:{1}/NZ_CP084582_Region21:{1}/NZ_CP084582_Region22:{1}/NZ_CP084582_Region23:{1}	NZ_CP084582_Region1:{219191-241336}/NZ_CP084582_Region2:{328975-349940}/NZ_CP084582_Region3:{652852-677591}/NZ_CP084582_Region4:{954072-968884}/NZ_CP084582_Region5:{2551278-2813730}/NZ_CP084582_Region6:{2817782-2863649}/NZ_CP084582_Region7:{2889369-2919153}/NZ_CP084582_Region8:{2934814-3002728}/NZ_CP084582_Region9:{3005758-3026801}/NZ_CP084582_Region10:{3095271-3162897}/NZ_CP084582_Region11:{3621675-3642877}/NZ_CP084582_Region12:{3825060-3897572}/NZ_CP084582_Region13:{4085236-4124238}/NZ_CP084582_Region14:{4134876-4156990}/NZ_CP084582_Region15:{4278067-4373262}/NZ_CP084582_Region16:{4423853-4519429}/NZ_CP084582_Region17:{4522342-4535134}/NZ_CP084582_Region18:{4871126-4896193}/NZ_CP084582_Region19:{5097607-5122190}/NZ_CP084582_Region20:{5266657-5287607}/NZ_CP084582_Region21:{5341174-5362256}/NZ_CP084582_Region22:{5643293-5664360}/NZ_CP084582_Region23:{6760365-6801417}	NZ_CP084582_Region1:{24}/NZ_CP084582_Region2:{19}/NZ_CP084582_Region3:{19}/NZ_CP084582_Region4:{15}/NZ_CP084582_Region5:{88}/NZ_CP084582_Region6:{36}/NZ_CP084582_Region7:{24}/NZ_CP084582_Region8:{45}/NZ_CP084582_Region9:{17}/NZ_CP084582_Region10:{50}/NZ_CP084582_Region11:{22}/NZ_CP084582_Region12:{73}/NZ_CP084582_Region13:{35}/NZ_CP084582_Region14:{19}/NZ_CP084582_Region15:{54}/NZ_CP084582_Region16:{84}/NZ_CP084582_Region17:{11}/NZ_CP084582_Region18:{20}/NZ_CP084582_Region19:{28}/NZ_CP084582_Region20:{20}/NZ_CP084582_Region21:{19}/NZ_CP084582_Region22:{15}/NZ_CP084582_Region23:{38}	NZ_CP084582_Region1:{BGC0001456.3[2]||BGC0000633.3[2]||BGC0000664.5[2]||BGC0001227.3[2]||BGC0000649.3[2]}/NZ_CP084582_Region2:{BGC0000806.5[2]}/NZ_CP084582_Region3:{-}/NZ_CP084582_Region4:{-}/NZ_CP084582_Region5:{BGC0002520.2[43]||BGC0001287.5[21]||BGC0000136.5[23]||BGC0000137.3[22]||BGC0002552.2[18]||BGC0001759.3[21]||BGC0000106.5[22]||BGC0000090.4[19]||BGC0002011.3[18]||BGC0001785.5[20]||BGC0001666.3[19]||BGC0000052.5[18]||BGC0000040.5[17]||BGC0002009.4[20]||BGC0002072.3[17]||BGC0002357.3[16]||BGC0000115.5[15]||BGC0000116.5[15]||BGC0002431.3[17]||BGC0002124.3[17]||BGC0000042.5[17]||BGC0002376.2[17]||BGC0001288.5[18]||BGC0002523.2[17]||BGC0002098.2[14]||BGC0000075.5[16]||BGC0002498.3[16]||BGC0000126.5[13]||BGC0001773.4[15]||BGC0000167.5[13]||BGC0002453.2[17]||BGC0001944.2[16]||BGC0000059.5[14]||BGC0002032.4[14]||BGC0001709.5[14]||BGC0001963.2[16]||BGC0002526.3[16]||BGC0000079.5[14]||BGC0001653.3[14]||BGC0001648.5[13]||BGC0001580.3[13]||BGC0002452.2[16]||BGC0000165.4[13]||BGC0002142.2[13]||BGC0002355.2[13]||BGC0000151.5[17]||BGC0000002.5[15]||BGC0000114.5[13]||BGC0002446.3[15]||BGC0002497.3[13]}/NZ_CP084582_Region6:{BGC0001060.5[6]||BGC0002545.3[5]||BGC0002387.2[5]||BGC0001377.5[3]||BGC0000033.5[2]||BGC0000965.5[2]||BGC0001397.5[2]||BGC0001584.5[2]}/NZ_CP084582_Region7:{BGC0002690.2[4]||BGC0002305.2[4]||BGC0001478.5[4]||BGC0000941.3[4]||BGC0001453.5[4]||BGC0000940.5[4]||BGC0002464.3[3]||BGC0001870.3[3]||BGC0001572.3[3]||BGC0002620.2[2]||BGC0001531.5[2]||BGC0000965.5[4]||BGC0001397.5[4]||BGC0001846.4[3]||BGC0000708.5[3]||BGC0002100.2[3]||BGC0001814.5[3]||BGC0002440.3[3]||BGC0001584.5[3]||BGC0000081.5[3]||BGC0002031.3[2]||BGC0000315.5[2]}/NZ_CP084582_Region8:{BGC0000394.5[4]||BGC0000414.5[4]||BGC0001106.6[3]||BGC0002079.2[2]||BGC0001327.5[2]||BGC0001328.5[2]||BGC0000163.5[2]||BGC0001771.4[2]}/NZ_CP084582_Region9:{BGC0001221.5[2]}/NZ_CP084582_Region10:{BGC0002001.3[3]||BGC0001028.5[3]||BGC0002350.2[4]||BGC0000963.5[4]||BGC0001363.5[3]||BGC0002417.3[3]||BGC0001569.4[2]||BGC0001019.5[2]||BGC0001331.5[2]||BGC0001231.5[2]||BGC0002451.2[2]||BGC0002532.3[2]||BGC0001327.5[2]||BGC0001328.5[2]||BGC0001740.5[2]||BGC0001330.5[2]||BGC0001332.5[2]||BGC0001106.6[2]||BGC0001048.5[3]||BGC0000354.5[2]||BGC0000379.5[2]||BGC0001215.5[2]||BGC0002433.3[2]||BGC0000336.5[2]||BGC0001351.3[2]||BGC0002430.3[2]||BGC0002107.3[2]||BGC0002420.3[2]||BGC0001058.5[2]||BGC0001459.5[2]||BGC0001460.5[2]||BGC0000311.6[2]||BGC0001818.4[3]||BGC0000712.5[2]||BGC0001101.5[2]||BGC0000378.5[2]||BGC0002805.2[2]}/NZ_CP084582_Region11:{BGC0000609.3[2]||BGC0000365.4[2]||BGC0002109.3[2]}/NZ_CP084582_Region12:{BGC0001590.5[8]||BGC0000256.3[7]||BGC0001500.3[7]||BGC0000279.5[6]||BGC0001922.4[6]||BGC0000266.5[6]||BGC0001197.5[5]||BGC0000261.5[5]||BGC0000200.5[5]||BGC0001376.5[5]||BGC0002732.3[5]||BGC0000219.4[5]||BGC0000190.5[5]||BGC0000271.5[5]||BGC0000224.4[5]||BGC0000204.5[5]||BGC0001062.5[5]||BGC0000198.5[5]||BGC0002426.3[4]||BGC0001366.5[4]||BGC0001512.5[4]||BGC0001513.3[4]||BGC0000242.5[4]||BGC0000215.5[4]||BGC0000238.5[4]||BGC0000275.4[4]||BGC0000237.5[4]||BGC0002315.2[4]||BGC0000222.5[4]||BGC0000216.5[4]||BGC0000223.5[4]||BGC0002556.2[4]||BGC0002045.3[5]||BGC0001409.5[4]||BGC0000208.5[3]||BGC0002070.3[3]||BGC0002478.3[3]||BGC0000268.5[3]||BGC0000234.5[3]||BGC0001596.3[3]||BGC0002369.2[3]||BGC0000253.4[3]||BGC0001675.5[3]||BGC0000195.5[3]||BGC0000272.3[3]||BGC0002461.2[3]||BGC0000203.3[3]||BGC0000202.5[3]||BGC0001384.5[2]||BGC0000229.5[2]}/NZ_CP084582_Region13:{BGC0001303.5[6]||BGC0000632.5[5]||BGC0002019.3[4]||BGC0002007.2[4]||BGC0000654.4[2]}/NZ_CP084582_Region14:{BGC0000158.5[3]||BGC0000159.5[3]||BGC0002642.2[3]||BGC0001381.5[3]||BGC0001784.5[3]}/NZ_CP084582_Region15:{BGC0001853.3[19]||BGC0001101.5[13]||BGC0001611.4[11]||BGC0001823.4[8]||BGC0001025.5[4]||BGC0001761.3[4]||BGC0002810.2[3]||BGC0002118.3[4]||BGC0002119.3[4]||BGC0002455.3[3]||BGC0001091.5[3]||BGC0001751.3[3]||BGC0000173.5[3]||BGC0001116.5[3]||BGC0002293.2[3]||BGC0000182.5[2]||BGC0002385.3[2]||BGC0001031.5[2]||BGC0001032.3[2]||BGC0002153.2[2]||BGC0001099.5[2]||BGC0002068.3[2]||BGC0001968.3[2]||BGC0002735.2[2]||BGC0002021.3[3]||BGC0000712.5[2]||BGC0000233.5[2]||BGC0002014.3[2]||BGC0000434.5[2]||BGC0000081.5[2]||BGC0002100.2[2]||BGC0001519.5[2]||BGC0001036.5[2]||BGC0001856.4[2]}/NZ_CP084582_Region16:{BGC0001851.4[32]||BGC0001852.4[31]||BGC0000212.5[26]||BGC0000191.5[24]||BGC0001568.5[26]||BGC0001558.5[25]||BGC0001074.5[25]||BGC0000192.3[16]||BGC0002097.3[20]||BGC0000199.5[21]||BGC0001073.5[20]||BGC0000214.5[10]||BGC0000273.5[10]||BGC0000203.3[10]||BGC0001438.5[10]||BGC0002047.2[8]||BGC0002021.3[11]||BGC0000233.5[11]||BGC0002143.2[10]||BGC0000267.5[10]||BGC0001409.5[10]||BGC0000229.5[10]||BGC0000262.5[9]||BGC0000193.3[11]||BGC0001693.3[10]||BGC0000216.5[9]||BGC0002028.4[9]||BGC0001661.5[8]||BGC0000197.5[8]||BGC0001061.4[9]||BGC0000269.5[7]||BGC0000241.5[9]||BGC0000240.5[9]||BGC0000245.5[9]||BGC0002361.3[8]||BGC0000268.5[8]||BGC0002461.2[8]||BGC0002141.3[8]||BGC0001979.4[8]||BGC0001384.5[8]||BGC0002140.2[8]||BGC0000102.5[9]||BGC0000898.5[8]||BGC0000210.5[8]||BGC0002383.3[7]||BGC0001769.5[7]||BGC0000247.5[8]||BGC0000198.5[8]||BGC0000201.5[7]||BGC0001072.5[7]}/NZ_CP084582_Region17:{BGC0001379.5[3]||BGC0002285.2[2]}/NZ_CP084582_Region18:{-}/NZ_CP084582_Region19:{BGC0001006.5[4]||BGC0001007.5[4]||BGC0001197.5[3]||BGC0000148.3[2]||BGC0002045.3[2]}/NZ_CP084582_Region20:{BGC0002096.3[3]}/NZ_CP084582_Region21:{-}/NZ_CP084582_Region22:{BGC0000315.5[7]||BGC0001596.3[7]||BGC0002078.2[7]||BGC0002079.2[7]}/NZ_CP084582_Region23:{BGC0002362.3[22]||BGC0001077.4[5]||BGC0000918.3[2]||BGC0000700.5[2]}	(BGC0000081.5)x2/(BGC0000198.5)x2/(BGC0000203.3)x2/(BGC0000216.5)x2/(BGC0000229.5)x2/(BGC0000233.5)x2/(BGC0000268.5)x2/(BGC0000315.5)x2/(BGC0000712.5)x2/(BGC0000965.5)x2/(BGC0001101.5)x2/(BGC0001106.6)x2/(BGC0001197.5)x2/(BGC0001327.5)x2/(BGC0001328.5)x2/(BGC0001384.5)x2/(BGC0001397.5)x2/(BGC0001409.5)x2/(BGC0001584.5)x2/(BGC0001596.3)x2/(BGC0002021.3)x2/(BGC0002045.3)x2/(BGC0002079.2)x2/(BGC0002100.2)x2/(BGC0002461.2)x2/BGC0000002.5/BGC0000033.5/BGC0000040.5/BGC0000042.5/BGC0000052.5/BGC0000059.5/BGC0000075.5/BGC0000079.5/BGC0000090.4/BGC0000102.5/BGC0000106.5/BGC0000114.5/BGC0000115.5/BGC0000116.5/BGC0000126.5/BGC0000136.5/BGC0000137.3/BGC0000148.3/BGC0000151.5/BGC0000158.5/BGC0000159.5/BGC0000163.5/BGC0000165.4/BGC0000167.5/BGC0000173.5/BGC0000182.5/BGC0000190.5/BGC0000191.5/BGC0000192.3/BGC0000193.3/BGC0000195.5/BGC0000197.5/BGC0000199.5/BGC0000200.5/BGC0000201.5/BGC0000202.5/BGC0000204.5/BGC0000208.5/BGC0000210.5/BGC0000212.5/BGC0000214.5/BGC0000215.5/BGC0000219.4/BGC0000222.5/BGC0000223.5/BGC0000224.4/BGC0000234.5/BGC0000237.5/BGC0000238.5/BGC0000240.5/BGC0000241.5/BGC0000242.5/BGC0000245.5/BGC0000247.5/BGC0000253.4/BGC0000256.3/BGC0000261.5/BGC0000262.5/BGC0000266.5/BGC0000267.5/BGC0000269.5/BGC0000271.5/BGC0000272.3/BGC0000273.5/BGC0000275.4/BGC0000279.5/BGC0000311.6/BGC0000336.5/BGC0000354.5/BGC0000365.4/BGC0000378.5/BGC0000379.5/BGC0000394.5/BGC0000414.5/BGC0000434.5/BGC0000609.3/BGC0000632.5/BGC0000633.3/BGC0000649.3/BGC0000654.4/BGC0000664.5/BGC0000700.5/BGC0000708.5/BGC0000806.5/BGC0000898.5/BGC0000918.3/BGC0000940.5/BGC0000941.3/BGC0000963.5/BGC0001006.5/BGC0001007.5/BGC0001019.5/BGC0001025.5/BGC0001028.5/BGC0001031.5/BGC0001032.3/BGC0001036.5/BGC0001048.5/BGC0001058.5/BGC0001060.5/BGC0001061.4/BGC0001062.5/BGC0001072.5/BGC0001073.5/BGC0001074.5/BGC0001077.4/BGC0001091.5/BGC0001099.5/BGC0001116.5/BGC0001215.5/BGC0001221.5/BGC0001227.3/BGC0001231.5/BGC0001287.5/BGC0001288.5/BGC0001303.5/BGC0001330.5/BGC0001331.5/BGC0001332.5/BGC0001351.3/BGC0001363.5/BGC0001366.5/BGC0001376.5/BGC0001377.5/BGC0001379.5/BGC0001381.5/BGC0001438.5/BGC0001453.5/BGC0001456.3/BGC0001459.5/BGC0001460.5/BGC0001478.5/BGC0001500.3/BGC0001512.5/BGC0001513.3/BGC0001519.5/BGC0001531.5/BGC0001558.5/BGC0001568.5/BGC0001569.4/BGC0001572.3/BGC0001580.3/BGC0001590.5/BGC0001611.4/BGC0001648.5/BGC0001653.3/BGC0001661.5/BGC0001666.3/BGC0001675.5/BGC0001693.3/BGC0001709.5/BGC0001740.5/BGC0001751.3/BGC0001759.3/BGC0001761.3/BGC0001769.5/BGC0001771.4/BGC0001773.4/BGC0001784.5/BGC0001785.5/BGC0001814.5/BGC0001818.4/BGC0001823.4/BGC0001846.4/BGC0001851.4/BGC0001852.4/BGC0001853.3/BGC0001856.4/BGC0001870.3/BGC0001922.4/BGC0001944.2/BGC0001963.2/BGC0001968.3/BGC0001979.4/BGC0002001.3/BGC0002007.2/BGC0002009.4/BGC0002011.3/BGC0002014.3/BGC0002019.3/BGC0002028.4/BGC0002031.3/BGC0002032.4/BGC0002047.2/BGC0002068.3/BGC0002070.3/BGC0002072.3/BGC0002078.2/BGC0002096.3/BGC0002097.3/BGC0002098.2/BGC0002107.3/BGC0002109.3/BGC0002118.3/BGC0002119.3/BGC0002124.3/BGC0002140.2/BGC0002141.3/BGC0002142.2/BGC0002143.2/BGC0002153.2/BGC0002285.2/BGC0002293.2/BGC0002305.2/BGC0002315.2/BGC0002350.2/BGC0002355.2/BGC0002357.3/BGC0002361.3/BGC0002362.3/BGC0002369.2/BGC0002376.2/BGC0002383.3/BGC0002385.3/BGC0002387.2/BGC0002417.3/BGC0002420.3/BGC0002426.3/BGC0002430.3/BGC0002431.3/BGC0002433.3/BGC0002440.3/BGC0002446.3/BGC0002451.2/BGC0002452.2/BGC0002453.2/BGC0002455.3/BGC0002464.3/BGC0002478.3/BGC0002497.3/BGC0002498.3/BGC0002520.2/BGC0002523.2/BGC0002526.3/BGC0002532.3/BGC0002545.3/BGC0002552.2/BGC0002556.2/BGC0002620.2/BGC0002642.2/BGC0002690.2/BGC0002732.3/BGC0002735.2/BGC0002805.2/BGC0002810.2	(terpene)x6/(NRPS-like)x5/(NRPS)x4/(T1PKS)x4/(terpene-precursor)x3/(lanthipeptide-class-i)x2/(oligosaccharide)x2/(PKS-like)x2/(T2PKS)x2/2dos/arylpolyene/betalactone/hydrogen-cyanide/NAGGN/NI-siderophore/other/RiPP-like/T3PKS/transAT-PKS	40	-	-
Refseq	GCF_020995475.1	ASM2099547v1	SAMN23133155	Wolbachia endosymbiont of Corcyra cephalonica	218111	-	2023-08-08	2021	2021-11-29	FALCON v. v0.3.0	1	2	3	NZ_CP087954.1/NZ_CP087955.1/NZ_CP087956.1	1381884	1359904/16648/5332	16648	False/True/True	c/c/c	923x/923x/923x	Wolbachia endosymbiont of Corcyra cephalonica isolate SYLI2103 chromosome, complet/Wolbachia endosymbiont of Corcyra cephalonica isolate SYLI2103 plasmid unnamed1, c/Wolbachia endosymbiont of Corcyra cephalonica isolate SYLI2103 plasmid unnamed3, c	-	-	FALSE	PacBio	hybrid	de_novo	FALSE	False/False/False	False/False/False	1319	1278	1206	72	1, 1, 1 (5S, 16S, 23S)	34	4	71	3096	1	89953	69	3096	1113	2	1710	1185	0	0	0	0	0	0	0.06509	FALSE	interspersed	FALSE	Bacteria	Pseudomonadota	Alphaproteobacteria	Rickettsiales	Anaplasmataceae	Wolbachia	Wolbachia endosymbiont of Corcyra cephalonica	-	Bacteria	Pseudomonadota	Alphaproteobacteria	Rickettsiales	Anaplasmataceae	Wolbachia	Wolbachia sp947251865	1	-	1504	NZ_CP087954.1	1098226	1099730	1	-	NZ_CP087954_Region1:{terpene-precursor}	NZ_CP087954_Region1:{1}	NZ_CP087954_Region1:{766598-787596}	NZ_CP087954_Region1:{19}	NZ_CP087954_Region1:{-}	-	terpene-precursor	1	-	-
Refseq	GCF_021010665.2	ASM2101066v2	SAMN22141945	Cutibacterium acnes	1747	EASDk81B	2023-07-24	2023	2023-07-19	Unicycler v0.4.8	1	0	1	NZ_CP129004.1	2497202	2497202	-	False	c	150x	Cutibacterium acnes strain EASDk81B chromosome, complete genome	-	-	FALSE	ONT	hybrid	de_novo	FALSE	False	False	2405	2348	2191	157	3, 3, 3 (5S, 16S, 23S)	45	3	7	5943	1	25157	7	5943	2570	0	0	0	0	0	0	0	0	0	0.01007	FALSE	interspersed	FALSE	Bacteria	Actinomycetota	Actinomycetes	Propionibacteriales	Propionibacteriaceae	Cutibacterium	Cutibacterium acnes	Cutibacterium acnes	Bacteria	Actinomycetota	Actinomycetes	Propionibacteriales	Propionibacteriaceae	Cutibacterium	Cutibacterium acnes	3	-	1525/1525/1525	NZ_CP129004.1/NZ_CP129004.1/NZ_CP129004.1	605237/1498042/1730996	606762/1499567/1732521	1/-1/-1	100	NZ_CP129004_Region1:{RiPP-like}/NZ_CP129004_Region2:{terpene-precursor}/NZ_CP129004_Region3:{NRPS-like+NRPS}	NZ_CP129004_Region1:{1}/NZ_CP129004_Region2:{1}/NZ_CP129004_Region3:{2}	NZ_CP129004_Region1:{374072-384416}/NZ_CP129004_Region2:{795545-816642}/NZ_CP129004_Region3:{1345914-1390972}	NZ_CP129004_Region1:{10}/NZ_CP129004_Region2:{21}/NZ_CP129004_Region3:{47}	NZ_CP129004_Region1:{-}/NZ_CP129004_Region2:{-}/NZ_CP129004_Region3:{BGC0001790.4[2]||BGC0000431.5[2]||BGC0002012.4[2]}	BGC0000431.5/BGC0001790.4/BGC0002012.4	NRPS/NRPS-like/RiPP-like/terpene-precursor	4	-	-
Refseq	GCF_021010715.2	ASM2101071v2	SAMN22141944	Cutibacterium acnes	1747	EASDk81A	2023-07-17	2023	2023-07-13	Unicycler v0.4.8	1	0	1	NZ_CP129003.1	2560652	2560652	-	False	c	150x	Cutibacterium acnes strain EASDk81A chromosome, complete genome	-	-	FALSE	ONT	hybrid	de_novo	FALSE	False	False	2481	2423	2335	88	3, 3, 3 (5S, 16S, 23S)	45	4	10	6036	1	29344	10	6036	2572	0	0	0	0	0	0	0	0	0	0.01146	FALSE	interspersed	FALSE	Bacteria	Actinomycetota	Actinomycetes	Propionibacteriales	Propionibacteriaceae	Cutibacterium	Cutibacterium acnes	Cutibacterium acnes	Bacteria	Actinomycetota	Actinomycetes	Propionibacteriales	Propionibacteriaceae	Cutibacterium	Cutibacterium acnes	3	-	1525/1525/1525	NZ_CP129003.1/NZ_CP129003.1/NZ_CP129003.1	605852/882216/1800351	607377/883741/1801876	1/1/-1	100	NZ_CP129003_Region1:{NRPS+NRPS-like}/NZ_CP129003_Region2:{RRE-containing+azole-containing-RiPP}/NZ_CP129003_Region3:{RiPP-like}/NZ_CP129003_Region4:{terpene-precursor}	NZ_CP129003_Region1:{2}/NZ_CP129003_Region2:{2}/NZ_CP129003_Region3:{1}/NZ_CP129003_Region4:{1}	NZ_CP129003_Region1:{986687-1031745}/NZ_CP129003_Region2:{1453322-1481479}/NZ_CP129003_Region3:{1521367-1531711}/NZ_CP129003_Region4:{1593685-1614782}	NZ_CP129003_Region1:{48}/NZ_CP129003_Region2:{27}/NZ_CP129003_Region3:{12}/NZ_CP129003_Region4:{22}	NZ_CP129003_Region1:{BGC0001790.4[2]||BGC0000431.5[2]||BGC0002012.4[2]}/NZ_CP129003_Region2:{BGC0002311.3[4]||BGC0001472.5[2]||BGC0002363.3[2]}/NZ_CP129003_Region3:{-}/NZ_CP129003_Region4:{-}	BGC0000431.5/BGC0001472.5/BGC0001790.4/BGC0002012.4/BGC0002311.3/BGC0002363.3	azole-containing-RiPP/NRPS/NRPS-like/RiPP-like/RRE-containing/terpene-precursor	6	-	-
Refseq	GCF_021018745.1	ASM2101874v1	SAMN16538668	Gloeobacter morelensis MG652769	2781736	-	2023-02-06	2021	2021-12-01	Unicycler v0.4.8	1	2	3	NZ_CP063845.1/NZ_CP063846.1/NZ_CP063847.1	5102396	4921229/172328/8839	172328	False/True/True	c/l/c	422x/422x/422x	Gloeobacter morelensis MG652769 chromosome, complete genome/Gloeobacter morelensis MG652769 plasmid pGMOR1, complete sequence/Gloeobacter morelensis MG652769 plasmid pGMOR2, complete sequence	-	-	FALSE	ONT	hybrid	de_novo	FALSE	False/False/False	False/False/False	4941	4889	4829	60	1, 1, 1 (5S, 16S, 23S)	44	5	154	3124	2	181158	148	3124	1230	6	2383	1679	0	0	0	0	0	0	0.0355	FALSE	interspersed	FALSE	Bacteria	Cyanobacteriota	Cyanophyceae	Gloeobacterales	Gloeobacteraceae	Gloeobacter	Gloeobacter morelensis	Gloeobacter morelensis	Bacteria	Cyanobacteriota	Cyanobacteriia	Gloeobacterales	Gloeobacteraceae	Gloeobacter	Gloeobacter morelensis	1	-	1485	NZ_CP063845.1	4515727	4517212	-	-	NZ_CP063845_Region1:{transAT-PKS-like+T1PKS+hglE-KS}/NZ_CP063845_Region2:{RRE-containing}/NZ_CP063845_Region3:{betalactone}/NZ_CP063845_Region4:{(T1PKS)x2+NRPS}/NZ_CP063845_Region5:{T1PKS}/NZ_CP063845_Region6:{hglE-KS+T1PKS}/NZ_CP063845_Region7:{T1PKS+butyrolactone+hglE-KS}/NZ_CP063845_Region8:{NRPS+T1PKS}/NZ_CP063845_Region9:{terpene}/NZ_CP063845_Region10:{thioamitides}/NZ_CP063845_Region11:{terpene-precursor}/NZ_CP063845_Region12:{terpene}/NZ_CP063845_Region13:{arylpolyene}	NZ_CP063845_Region1:{3}/NZ_CP063845_Region2:{1}/NZ_CP063845_Region3:{1}/NZ_CP063845_Region4:{3}/NZ_CP063845_Region5:{1}/NZ_CP063845_Region6:{2}/NZ_CP063845_Region7:{3}/NZ_CP063845_Region8:{2}/NZ_CP063845_Region9:{1}/NZ_CP063845_Region10:{1}/NZ_CP063845_Region11:{1}/NZ_CP063845_Region12:{1}/NZ_CP063845_Region13:{1}	NZ_CP063845_Region1:{24030-99957}/NZ_CP063845_Region2:{182001-204682}/NZ_CP063845_Region3:{304859-337800}/NZ_CP063845_Region4:{1604072-1689401}/NZ_CP063845_Region5:{1821699-1867533}/NZ_CP063845_Region6:{2694376-2747964}/NZ_CP063845_Region7:{2921022-2987699}/NZ_CP063845_Region8:{3947059-4010618}/NZ_CP063845_Region9:{4010621-4031484}/NZ_CP063845_Region10:{4056051-4077914}/NZ_CP063845_Region11:{4221018-4241905}/NZ_CP063845_Region12:{4366254-4389438}/NZ_CP063845_Region13:{4759754-4800857}	NZ_CP063845_Region1:{52}/NZ_CP063845_Region2:{25}/NZ_CP063845_Region3:{32}/NZ_CP063845_Region4:{42}/NZ_CP063845_Region5:{40}/NZ_CP063845_Region6:{30}/NZ_CP063845_Region7:{55}/NZ_CP063845_Region8:{40}/NZ_CP063845_Region9:{24}/NZ_CP063845_Region10:{10}/NZ_CP063845_Region11:{19}/NZ_CP063845_Region12:{20}/NZ_CP063845_Region13:{45}	NZ_CP063845_Region1:{BGC0001327.5[6]||BGC0002296.2[8]||BGC0001001.5[8]||BGC0001953.4[7]||BGC0001952.3[7]||BGC0002411.3[5]||BGC0000974.5[6]||BGC0001125.5[6]||BGC0001950.4[6]||BGC0001951.4[6]||BGC0001328.5[6]||BGC0002623.2[6]||BGC0001663.3[5]||BGC0001703.3[6]||BGC0001357.3[5]||BGC0001064.5[5]||BGC0001566.3[5]||BGC0001467.5[4]||BGC0001963.2[4]||BGC0001704.3[5]||BGC0002597.2[5]||BGC0002026.3[4]||BGC0002480.2[5]||BGC0001711.4[4]||BGC0000153.5[3]||BGC0000954.5[3]||BGC0000072.5[3]||BGC0000014.5[3]||BGC0001022.5[3]||BGC0002338.3[3]||BGC0000970.5[4]||BGC0000080.5[3]||BGC0002677.2[4]||BGC0000982.5[3]||BGC0001856.4[3]||BGC0001010.5[3]||BGC0001019.5[3]||BGC0001941.3[3]||BGC0001619.5[3]||BGC0001800.4[3]||BGC0001029.5[3]||BGC0001172.5[3]||BGC0000130.5[3]||BGC0002022.4[3]||BGC0001000.5[4]||BGC0001213.5[3]||BGC0000128.3[3]||BGC0000023.5[3]||BGC0001051.5[3]||BGC0001884.3[3]}/NZ_CP063845_Region2:{-}/NZ_CP063845_Region3:{-}/NZ_CP063845_Region4:{BGC0002625.2[3]||BGC0000954.5[3]||BGC0001330.5[3]||BGC0001331.5[3]||BGC0001357.3[3]||BGC0001064.5[3]||BGC0001566.3[3]||BGC0002338.3[2]||BGC0002572.3[2]||BGC0002484.3[2]||BGC0001125.5[2]||BGC0001231.5[2]||BGC0000974.5[2]||BGC0002026.3[2]||BGC0000982.5[2]||BGC0001010.5[2]||BGC0002296.2[2]||BGC0001034.5[2]||BGC0001663.3[2]||BGC0001327.5[2]||BGC0002677.2[2]||BGC0001091.5[2]||BGC0001328.5[2]||BGC0001019.5[2]||BGC0000380.5[2]||BGC0001329.4[2]||BGC0001127.5[2]||BGC0001656.3[2]||BGC0001750.4[2]||BGC0001101.5[2]}/NZ_CP063845_Region5:{BGC0000033.5[4]||BGC0000081.5[4]||BGC0000112.5[3]||BGC0000150.4[3]||BGC0001584.5[3]||BGC0000965.5[3]||BGC0001397.5[3]||BGC0001008.5[2]||BGC0001503.4[2]||BGC0002545.3[2]||BGC0001377.5[2]||BGC0002387.2[2]||BGC0001060.5[2]}/NZ_CP063845_Region6:{-}/NZ_CP063845_Region7:{BGC0000186.5[2]||BGC0001751.3[2]||BGC0002153.2[2]||BGC0000869.5[2]||BGC0002677.2[2]||BGC0001301.5[2]||BGC0002455.3[2]||BGC0002411.3[2]||BGC0001300.5[2]||BGC0001091.5[2]||BGC0000177.5[2]||BGC0001070.5[2]||BGC0000130.5[2]||BGC0001101.5[2]||BGC0002118.3[2]||BGC0002119.3[2]||BGC0001644.4[2]||BGC0002082.3[2]||BGC0000173.5[2]||BGC0001470.5[2]||BGC0001823.4[2]||BGC0001164.3[1]||BGC0001160.5[1]}/NZ_CP063845_Region8:{BGC0001467.5[4]||BGC0001327.5[4]||BGC0001331.5[4]||BGC0001330.5[4]||BGC0002484.3[3]||BGC0002532.3[4]||BGC0001231.5[3]||BGC0001019.5[3]||BGC0001028.5[3]||BGC0001125.5[3]||BGC0001951.4[3]||BGC0001950.4[3]||BGC0001332.5[3]||BGC0001328.5[3]||BGC0002572.3[2]||BGC0001053.5[2]||BGC0001344.4[2]||BGC0002625.2[2]||BGC0001953.4[2]||BGC0001952.3[2]||BGC0002623.2[2]||BGC0002001.3[2]||BGC0000081.5[2]||BGC0000975.5[2]||BGC0000963.5[2]||BGC0002350.2[2]||BGC0002433.3[2]||BGC0000367.5[2]||BGC0002411.3[2]||BGC0002135.2[1]}/NZ_CP063845_Region9:{-}/NZ_CP063845_Region10:{-}/NZ_CP063845_Region11:{-}/NZ_CP063845_Region12:{-}/NZ_CP063845_Region13:{-}	(BGC0001019.5)x3/(BGC0001125.5)x3/(BGC0001327.5)x3/(BGC0001328.5)x3/(BGC0002411.3)x3/(BGC0002677.2)x3/(BGC0000081.5)x2/(BGC0000130.5)x2/(BGC0000954.5)x2/(BGC0000974.5)x2/(BGC0000982.5)x2/(BGC0001010.5)x2/(BGC0001064.5)x2/(BGC0001091.5)x2/(BGC0001101.5)x2/(BGC0001231.5)x2/(BGC0001330.5)x2/(BGC0001331.5)x2/(BGC0001357.3)x2/(BGC0001467.5)x2/(BGC0001566.3)x2/(BGC0001663.3)x2/(BGC0001950.4)x2/(BGC0001951.4)x2/(BGC0001952.3)x2/(BGC0001953.4)x2/(BGC0002026.3)x2/(BGC0002296.2)x2/(BGC0002338.3)x2/(BGC0002484.3)x2/(BGC0002572.3)x2/(BGC0002623.2)x2/(BGC0002625.2)x2/BGC0000014.5/BGC0000023.5/BGC0000033.5/BGC0000072.5/BGC0000080.5/BGC0000112.5/BGC0000128.3/BGC0000150.4/BGC0000153.5/BGC0000173.5/BGC0000177.5/BGC0000186.5/BGC0000367.5/BGC0000380.5/BGC0000869.5/BGC0000963.5/BGC0000965.5/BGC0000970.5/BGC0000975.5/BGC0001000.5/BGC0001001.5/BGC0001008.5/BGC0001022.5/BGC0001028.5/BGC0001029.5/BGC0001034.5/BGC0001051.5/BGC0001053.5/BGC0001060.5/BGC0001070.5/BGC0001127.5/BGC0001160.5/BGC0001164.3/BGC0001172.5/BGC0001213.5/BGC0001300.5/BGC0001301.5/BGC0001329.4/BGC0001332.5/BGC0001344.4/BGC0001377.5/BGC0001397.5/BGC0001470.5/BGC0001503.4/BGC0001584.5/BGC0001619.5/BGC0001644.4/BGC0001656.3/BGC0001703.3/BGC0001704.3/BGC0001711.4/BGC0001750.4/BGC0001751.3/BGC0001800.4/BGC0001823.4/BGC0001856.4/BGC0001884.3/BGC0001941.3/BGC0001963.2/BGC0002001.3/BGC0002022.4/BGC0002082.3/BGC0002118.3/BGC0002119.3/BGC0002135.2/BGC0002153.2/BGC0002350.2/BGC0002387.2/BGC0002433.3/BGC0002455.3/BGC0002480.2/BGC0002532.3/BGC0002545.3/BGC0002597.2	(T1PKS)x7/(hglE-KS)x3/(NRPS)x2/(terpene)x2/arylpolyene/betalactone/butyrolactone/RRE-containing/terpene-precursor/thioamitides/transAT-PKS-like	21	-	-
Refseq	GCF_021018765.1	ASM2101876v1	SAMN19241968	Pseudomonas fitomaticsae	2837969	FIT81	2023-12-14	2021	2021-12-01	Unicycler v0.4.8 v. v0.4.8	1	0	1	NZ_CP075567.1	6492796	6492796	-	False	c	463x	Pseudomonas fitomaticsae strain FIT81 chromosome, complete genome	-	-	FALSE	PacBio	hybrid	de_novo	FALSE	False	False	5917	5822	5758	64	7, 6, 6 (5S, 16S, 23S)	72	4	36	11395	3	98307	33	5869	1539	3	11395	3689	0	0	0	0	0	0	0.01514	TRUE	tandem	FALSE	Bacteria	Pseudomonadota	Gammaproteobacteria	Pseudomonadales	Pseudomonadaceae	Pseudomonas	Pseudomonas fitomaticsae	Pseudomonas fitomaticsae	Bacteria	Pseudomonadota	Gammaproteobacteria	Pseudomonadales	Pseudomonadaceae	Pseudomonas_E	Pseudomonas_E fitomaticsae	6	-	1537/1537/1537/1537/1537/1537	NZ_CP075567.1/NZ_CP075567.1/NZ_CP075567.1/NZ_CP075567.1/NZ_CP075567.1/NZ_CP075567.1	334459/1032101/4516934/5508365/5680442/6021935	335996/1033638/4518471/5509902/5681979/6023472	1/1/-1/-1/-1/-1	100	NZ_CP075567_Region1:{NRPS-like}/NZ_CP075567_Region2:{arylpolyene}/NZ_CP075567_Region3:{RiPP-like}/NZ_CP075567_Region4:{NRP-metallophore+NRPS+terpene}/NZ_CP075567_Region5:{RiPP-like}/NZ_CP075567_Region6:{NRPS}/NZ_CP075567_Region7:{NRPS}/NZ_CP075567_Region8:{RiPP-like}/NZ_CP075567_Region9:{NI-siderophore}/NZ_CP075567_Region10:{terpene}/NZ_CP075567_Region11:{hydrogen-cyanide}/NZ_CP075567_Region12:{RiPP-like}/NZ_CP075567_Region13:{betalactone}/NZ_CP075567_Region14:{ranthipeptide}/NZ_CP075567_Region15:{NRPS}/NZ_CP075567_Region16:{NAGGN}/NZ_CP075567_Region17:{terpene-precursor}/NZ_CP075567_Region18:{redox-cofactor}	NZ_CP075567_Region1:{1}/NZ_CP075567_Region2:{1}/NZ_CP075567_Region3:{1}/NZ_CP075567_Region4:{3}/NZ_CP075567_Region5:{1}/NZ_CP075567_Region6:{1}/NZ_CP075567_Region7:{1}/NZ_CP075567_Region8:{1}/NZ_CP075567_Region9:{1}/NZ_CP075567_Region10:{1}/NZ_CP075567_Region11:{1}/NZ_CP075567_Region12:{1}/NZ_CP075567_Region13:{1}/NZ_CP075567_Region14:{1}/NZ_CP075567_Region15:{1}/NZ_CP075567_Region16:{1}/NZ_CP075567_Region17:{1}/NZ_CP075567_Region18:{1}	NZ_CP075567_Region1:{328045-371434}/NZ_CP075567_Region2:{675175-718779}/NZ_CP075567_Region3:{1651477-1662364}/NZ_CP075567_Region4:{2318342-2408881}/NZ_CP075567_Region5:{2686928-2697767}/NZ_CP075567_Region6:{2810470-2887979}/NZ_CP075567_Region7:{2890864-2953076}/NZ_CP075567_Region8:{3412099-3424294}/NZ_CP075567_Region9:{3434252-3471180}/NZ_CP075567_Region10:{3882079-3904894}/NZ_CP075567_Region11:{4056212-4069133}/NZ_CP075567_Region12:{4167273-4178496}/NZ_CP075567_Region13:{4195007-4218271}/NZ_CP075567_Region14:{4480897-4502327}/NZ_CP075567_Region15:{4531025-4584023}/NZ_CP075567_Region16:{4768261-4783034}/NZ_CP075567_Region17:{5922356-5943243}/NZ_CP075567_Region18:{6092219-6114387}	NZ_CP075567_Region1:{19}/NZ_CP075567_Region2:{39}/NZ_CP075567_Region3:{11}/NZ_CP075567_Region4:{49}/NZ_CP075567_Region5:{11}/NZ_CP075567_Region6:{34}/NZ_CP075567_Region7:{39}/NZ_CP075567_Region8:{7}/NZ_CP075567_Region9:{30}/NZ_CP075567_Region10:{23}/NZ_CP075567_Region11:{12}/NZ_CP075567_Region12:{10}/NZ_CP075567_Region13:{17}/NZ_CP075567_Region14:{18}/NZ_CP075567_Region15:{43}/NZ_CP075567_Region16:{18}/NZ_CP075567_Region17:{17}/NZ_CP075567_Region18:{17}	NZ_CP075567_Region1:{-}/NZ_CP075567_Region2:{BGC0000837.4[8]||BGC0002008.3[7]||BGC0000836.5[6]}/NZ_CP075567_Region3:{-}/NZ_CP075567_Region4:{BGC0000413.5[21]||BGC0002693.2[16]||BGC0001312.5[5]||BGC0002433.3[4]||BGC0002417.3[4]||BGC0002420.3[4]||BGC0001189.5[2]||BGC0002001.3[3]||BGC0002416.3[2]||BGC0000984.4[2]||BGC0002419.3[2]||BGC0002117.3[2]||BGC0001980.3[3]}/NZ_CP075567_Region5:{-}/NZ_CP075567_Region6:{BGC0001509.5[9]||BGC0001980.3[10]||BGC0001346.4[8]||BGC0002752.2[8]||BGC0002548.2[8]||BGC0000323.5[7]||BGC0000399.5[8]||BGC0002522.3[8]||BGC0000411.5[8]||BGC0000398.5[7]||BGC0002521.3[8]||BGC0000435.5[6]||BGC0002379.3[8]||BGC0001842.4[7]||BGC0002768.2[8]||BGC0002092.3[6]||BGC0001312.5[6]||BGC0000437.5[7]||BGC0000447.5[7]||BGC0000425.5[7]||BGC0000305.5[5]||BGC0001389.5[5]||BGC0001838.4[5]||BGC0002071.2[3]||BGC0000329.5[5]||BGC0001416.5[5]||BGC0000344.5[5]||BGC0002048.3[3]||BGC0002518.3[3]||BGC0001629.3[3]||BGC0000438.5[3]||BGC0001806.4[3]||BGC0000464.5[2]||BGC0002044.2[2]||BGC0002326.2[2]||BGC0002755.2[2]||BGC0002286.3[1]||BGC0001128.4[1]||BGC0001135.5[1]||BGC0001149.5[2]}/NZ_CP075567_Region7:{BGC0002503.3[7]||BGC0001878.2[5]||BGC0002123.3[4]||BGC0001760.5[4]||BGC0001840.2[2]||BGC0001841.2[2]||BGC0001363.5[2]||BGC0001833.4[1]||BGC0000413.5[2]}/NZ_CP075567_Region8:{-}/NZ_CP075567_Region9:{-}/NZ_CP075567_Region10:{-}/NZ_CP075567_Region11:{BGC0002345.2[3]}/NZ_CP075567_Region12:{-}/NZ_CP075567_Region13:{BGC0001095.5[2]||BGC0000407.5[2]||BGC0001103.5[2]||BGC0002284.3[2]}/NZ_CP075567_Region14:{BGC0000413.5[12]}/NZ_CP075567_Region15:{BGC0000413.5[22]||BGC0002433.3[4]||BGC0002420.3[3]||BGC0002001.3[3]||BGC0000330.5[3]||BGC0000424.5[3]||BGC0002465.2[2]||BGC0002117.3[2]||BGC0002569.3[2]||BGC0000984.4[2]||BGC0002417.3[2]||BGC0001189.5[2]||BGC0002418.2[2]}/NZ_CP075567_Region16:{-}/NZ_CP075567_Region17:{BGC0000668.5[2]||BGC0001595.3[2]||BGC0001126.4[2]||BGC0001612.3[2]||BGC0001501.5[2]||BGC0001594.3[2]}/NZ_CP075567_Region18:{BGC0001100.5[2]}	(BGC0000413.5)x4/(BGC0000984.4)x2/(BGC0001189.5)x2/(BGC0001312.5)x2/(BGC0001980.3)x2/(BGC0002001.3)x2/(BGC0002117.3)x2/(BGC0002417.3)x2/(BGC0002420.3)x2/(BGC0002433.3)x2/BGC0000305.5/BGC0000323.5/BGC0000329.5/BGC0000330.5/BGC0000344.5/BGC0000398.5/BGC0000399.5/BGC0000407.5/BGC0000411.5/BGC0000424.5/BGC0000425.5/BGC0000435.5/BGC0000437.5/BGC0000438.5/BGC0000447.5/BGC0000464.5/BGC0000668.5/BGC0000836.5/BGC0000837.4/BGC0001095.5/BGC0001100.5/BGC0001103.5/BGC0001126.4/BGC0001128.4/BGC0001135.5/BGC0001149.5/BGC0001346.4/BGC0001363.5/BGC0001389.5/BGC0001416.5/BGC0001501.5/BGC0001509.5/BGC0001594.3/BGC0001595.3/BGC0001612.3/BGC0001629.3/BGC0001760.5/BGC0001806.4/BGC0001833.4/BGC0001838.4/BGC0001840.2/BGC0001841.2/BGC0001842.4/BGC0001878.2/BGC0002008.3/BGC0002044.2/BGC0002048.3/BGC0002071.2/BGC0002092.3/BGC0002123.3/BGC0002284.3/BGC0002286.3/BGC0002326.2/BGC0002345.2/BGC0002379.3/BGC0002416.3/BGC0002418.2/BGC0002419.3/BGC0002465.2/BGC0002503.3/BGC0002518.3/BGC0002521.3/BGC0002522.3/BGC0002548.2/BGC0002569.3/BGC0002693.2/BGC0002752.2/BGC0002755.2/BGC0002768.2	(NRPS)x4/(RiPP-like)x4/(terpene)x2/arylpolyene/betalactone/hydrogen-cyanide/NAGGN/NI-siderophore/NRP-metallophore/NRPS-like/ranthipeptide/redox-cofactor/terpene-precursor	20	-	-
Refseq	GCF_021018785.1	ASM2101878v1	SAMN22442594	Bifidobacterium animalis subsp. lactis	302911	DSM 15954	2022-12-18	2021	2021-12-01	Unicyler v2018	1	0	1	NZ_CP085838.1	1944152	1944152	-	False	c	218x	Bifidobacterium animalis subsp. lactis strain DSM 15954 chromosome, complete genome	-	-	FALSE	ONT	hybrid	de_novo	FALSE	False	False	1624	1557	1540	17	4, 4, 4 (5S, 16S, 23S)	52	3	12	5966	1	40210	12	5966	2733	0	0	0	0	0	0	0	0	0	0.02068	FALSE	interspersed	FALSE	Bacteria	Actinomycetota	Actinomycetes	Bifidobacteriales	Bifidobacteriaceae	Bifidobacterium	Bifidobacterium animalis	Bifidobacterium animalis	Bacteria	Actinomycetota	Actinomycetes	Actinomycetales	Bifidobacteriaceae	Bifidobacterium	Bifidobacterium animalis	4	-	1538/1538/1538/1538	NZ_CP085838.1/NZ_CP085838.1/NZ_CP085838.1/NZ_CP085838.1	1480288/1775169/1871490/1880200	1481826/1776707/1873028/1881738	-1/-1/-1/-1	100	NZ_CP085838_Region1:{terpene-precursor}	NZ_CP085838_Region1:{1}	NZ_CP085838_Region1:{1264026-1285126}	NZ_CP085838_Region1:{15}	NZ_CP085838_Region1:{-}	-	terpene-precursor	1	-	-
Refseq	GCF_021019455.3	ASM2101945v3	SAMN21245944	Acinetobacter baumannii	470	MRSN571146	2024-12-18	2024	2024-10-28	Trycycler v0.5.5	1	0	1	NZ_CP130627.2	4020125	4020125	-	False	c	115x	Acinetobacter baumannii strain MRSN571146 chromosome, complete genome	-	-	FALSE	ONT	hybrid	de_novo	FALSE	False	False	3848	3752	3652	100	6, 6, 6 (5S, 16S, 23S)	73	5	60	14067	3	153930	56	14067	1203	4	7775	3914	0	0	0	0	0	0	0.03829	TRUE	interspersed	FALSE	Bacteria	Pseudomonadota	Gammaproteobacteria	Moraxellales	Moraxellaceae	Acinetobacter	Acinetobacter baumannii	Acinetobacter baumannii	Bacteria	Pseudomonadota	Gammaproteobacteria	Pseudomonadales	Moraxellaceae	Acinetobacter	Acinetobacter baumannii	-	-	-	-	-	-	-	100	NZ_CP130627_Region1:{terpene-precursor}/NZ_CP130627_Region2:{NAPAA}/NZ_CP130627_Region3:{NRP-metallophore}/NZ_CP130627_Region4:{redox-cofactor}/NZ_CP130627_Region5:{NI-siderophore}/NZ_CP130627_Region6:{betalactone}/NZ_CP130627_Region7:{arylpolyene}/NZ_CP130627_Region8:{NRPS+hserlactone}	NZ_CP130627_Region1:{1}/NZ_CP130627_Region2:{1}/NZ_CP130627_Region3:{1}/NZ_CP130627_Region4:{1}/NZ_CP130627_Region5:{1}/NZ_CP130627_Region6:{1}/NZ_CP130627_Region7:{1}/NZ_CP130627_Region8:{2}	NZ_CP130627_Region1:{736808-757719}/NZ_CP130627_Region2:{882882-916880}/NZ_CP130627_Region3:{1146986-1200188}/NZ_CP130627_Region4:{1934918-1957108}/NZ_CP130627_Region5:{2050764-2087207}/NZ_CP130627_Region6:{2324277-2353357}/NZ_CP130627_Region7:{3060562-3101791}/NZ_CP130627_Region8:{3853847-3897806}	NZ_CP130627_Region1:{18}/NZ_CP130627_Region2:{29}/NZ_CP130627_Region3:{43}/NZ_CP130627_Region4:{19}/NZ_CP130627_Region5:{31}/NZ_CP130627_Region6:{25}/NZ_CP130627_Region7:{38}/NZ_CP130627_Region8:{33}	NZ_CP130627_Region1:{-}/NZ_CP130627_Region2:{-}/NZ_CP130627_Region3:{BGC0000294.5[18]||BGC0000410.5[7]||BGC0002468.2[8]||BGC0000352.5[4]||BGC0002491.3[3]||BGC0002528.3[3]||BGC0002474.2[2]||BGC0002679.2[2]||BGC0002413.3[2]||BGC0000451.5[2]||BGC0000343.5[2]||BGC0001502.4[2]||BGC0002495.2[2]||BGC0002414.3[2]||BGC0002476.2[2]||BGC0002494.3[2]||BGC0000454.5[2]||BGC0000368.5[2]||BGC0000359.5[2]||BGC0000295.5[2]}/NZ_CP130627_Region4:{BGC0001100.5[2]||BGC0002473.3[2]}/NZ_CP130627_Region5:{BGC0002471.3[11]||BGC0000295.5[4]||BGC0002716.2[2]}/NZ_CP130627_Region6:{BGC0001103.5[2]||BGC0001095.5[2]||BGC0000407.5[2]}/NZ_CP130627_Region7:{BGC0002363.3[4]||BGC0000615.4[4]||BGC0000610.5[3]}/NZ_CP130627_Region8:{BGC0002455.3[2]||BGC0000295.5[2]}	(BGC0000295.5)x3/BGC0000294.5/BGC0000343.5/BGC0000352.5/BGC0000359.5/BGC0000368.5/BGC0000407.5/BGC0000410.5/BGC0000451.5/BGC0000454.5/BGC0000610.5/BGC0000615.4/BGC0001095.5/BGC0001100.5/BGC0001103.5/BGC0001502.4/BGC0002363.3/BGC0002413.3/BGC0002414.3/BGC0002455.3/BGC0002468.2/BGC0002471.3/BGC0002473.3/BGC0002474.2/BGC0002476.2/BGC0002491.3/BGC0002494.3/BGC0002495.2/BGC0002528.3/BGC0002679.2/BGC0002716.2	arylpolyene/betalactone/hserlactone/NAPAA/NI-siderophore/NRP-metallophore/NRPS/redox-cofactor/terpene-precursor	9	-	-
Refseq	GCF_021019495.3	ASM2101949v3	SAMN21245945	Acinetobacter baumannii	470	MRSN576822	2024-12-18	2024	2024-10-28	Trycycler v0.5.5	1	0	1	NZ_CP130628.2	4058653	4058653	-	False	c	62x	Acinetobacter baumannii strain MRSN576822 chromosome, complete genome	-	-	FALSE	ONT	hybrid	de_novo	FALSE	False	False	3908	3811	3708	103	6, 6, 6 (5S, 16S, 23S)	74	5	61	14067	3	155124	57	14067	1203	4	7775	3914	0	0	0	0	0	0	0.03822	TRUE	interspersed	FALSE	Bacteria	Pseudomonadota	Gammaproteobacteria	Moraxellales	Moraxellaceae	Acinetobacter	Acinetobacter baumannii	Acinetobacter baumannii	Bacteria	Pseudomonadota	Gammaproteobacteria	Pseudomonadales	Moraxellaceae	Acinetobacter	Acinetobacter baumannii	-	-	-	-	-	-	-	100	NZ_CP130628_Region1:{terpene-precursor}/NZ_CP130628_Region2:{NAPAA}/NZ_CP130628_Region3:{NRP-metallophore}/NZ_CP130628_Region4:{redox-cofactor}/NZ_CP130628_Region5:{NI-siderophore}/NZ_CP130628_Region6:{betalactone}/NZ_CP130628_Region7:{arylpolyene}/NZ_CP130628_Region8:{NRPS+hserlactone}	NZ_CP130628_Region1:{1}/NZ_CP130628_Region2:{1}/NZ_CP130628_Region3:{1}/NZ_CP130628_Region4:{1}/NZ_CP130628_Region5:{1}/NZ_CP130628_Region6:{1}/NZ_CP130628_Region7:{1}/NZ_CP130628_Region8:{2}	NZ_CP130628_Region1:{736817-757728}/NZ_CP130628_Region2:{882891-916889}/NZ_CP130628_Region3:{1146995-1200197}/NZ_CP130628_Region4:{1934926-1957116}/NZ_CP130628_Region5:{2050771-2087214}/NZ_CP130628_Region6:{2324284-2353364}/NZ_CP130628_Region7:{3097902-3139131}/NZ_CP130628_Region8:{3891186-3935145}	NZ_CP130628_Region1:{18}/NZ_CP130628_Region2:{29}/NZ_CP130628_Region3:{42}/NZ_CP130628_Region4:{19}/NZ_CP130628_Region5:{31}/NZ_CP130628_Region6:{25}/NZ_CP130628_Region7:{38}/NZ_CP130628_Region8:{33}	NZ_CP130628_Region1:{-}/NZ_CP130628_Region2:{-}/NZ_CP130628_Region3:{BGC0000294.5[18]||BGC0000410.5[7]||BGC0002468.2[8]||BGC0000352.5[4]||BGC0002491.3[3]||BGC0002528.3[3]||BGC0002474.2[2]||BGC0002679.2[2]||BGC0002413.3[2]||BGC0000451.5[2]||BGC0000343.5[2]||BGC0001502.4[2]||BGC0002495.2[2]||BGC0002414.3[2]||BGC0002476.2[2]||BGC0002494.3[2]||BGC0000454.5[2]||BGC0000368.5[2]||BGC0000359.5[2]||BGC0000295.5[2]}/NZ_CP130628_Region4:{BGC0001100.5[2]||BGC0002473.3[2]}/NZ_CP130628_Region5:{BGC0002471.3[11]||BGC0000295.5[4]||BGC0002716.2[2]}/NZ_CP130628_Region6:{BGC0001103.5[2]||BGC0001095.5[2]||BGC0000407.5[2]}/NZ_CP130628_Region7:{BGC0002363.3[4]||BGC0000615.4[4]||BGC0000610.5[3]}/NZ_CP130628_Region8:{BGC0002455.3[2]||BGC0000295.5[2]}	(BGC0000295.5)x3/BGC0000294.5/BGC0000343.5/BGC0000352.5/BGC0000359.5/BGC0000368.5/BGC0000407.5/BGC0000410.5/BGC0000451.5/BGC0000454.5/BGC0000610.5/BGC0000615.4/BGC0001095.5/BGC0001100.5/BGC0001103.5/BGC0001502.4/BGC0002363.3/BGC0002413.3/BGC0002414.3/BGC0002455.3/BGC0002468.2/BGC0002471.3/BGC0002473.3/BGC0002474.2/BGC0002476.2/BGC0002491.3/BGC0002494.3/BGC0002495.2/BGC0002528.3/BGC0002679.2/BGC0002716.2	arylpolyene/betalactone/hserlactone/NAPAA/NI-siderophore/NRP-metallophore/NRPS/redox-cofactor/terpene-precursor	9	-	-
Refseq	GCF_021028635.1	ASM2102863v1	SAMN18221133	Streptomyces huasconensis	1854574	D23	2022-12-18	2021	2021-12-02	GS De Novo Assembler v. unspecified	1	0	1	NZ_CP086119.1	8236582	8236582	-	False	l	12x	Streptomyces huasconensis strain D23 chromosome, complete genome	-	-	FALSE	ONT	long_read_only	de_novo	FALSE	False	False	7269	7175	6993	182	6, 6, 6 (5S, 16S, 23S)	73	3	34	42429	3	156739	28	42429	1658	6	2786	1282	0	0	0	0	0	0	0.01903	TRUE	interspersed	FALSE	Bacteria	Actinomycetota	Actinomycetes	Kitasatosporales	Streptomycetaceae	Streptomyces	Streptomyces huasconensis	Streptomyces huasconensis	Bacteria	Actinomycetota	Actinomycetes	Streptomycetales	Streptomycetaceae	Streptomyces	Streptomyces huasconensis	6	-	1526/1526/1526/1526/1526/1526	NZ_CP086119.1/NZ_CP086119.1/NZ_CP086119.1/NZ_CP086119.1/NZ_CP086119.1/NZ_CP086119.1	1110295/1626475/3107633/3824998/4598457/6010844	1111821/1628001/3109159/3826524/4599983/6012370	-1/-1/-1/-1/1/1	99.9	NZ_CP086119_Region1:{lassopeptide}/NZ_CP086119_Region2:{T1PKS+NRPS+terpene}/NZ_CP086119_Region3:{terpene-precursor}/NZ_CP086119_Region4:{T3PKS}/NZ_CP086119_Region5:{thioamitides}/NZ_CP086119_Region6:{azole-containing-RiPP+RRE-containing+NRPS}/NZ_CP086119_Region7:{NRPS-like+T1PKS+terpene}/NZ_CP086119_Region8:{hglE-KS}/NZ_CP086119_Region9:{ectoine}/NZ_CP086119_Region10:{NRPS+T1PKS}/NZ_CP086119_Region11:{T3PKS}/NZ_CP086119_Region12:{arylpolyene+butyrolactone}/NZ_CP086119_Region13:{lanthipeptide-class-v+NRPS+T1PKS}/NZ_CP086119_Region14:{azoxy-crosslink+T1PKS+butyrolactone}/NZ_CP086119_Region15:{terpene}/NZ_CP086119_Region16:{RiPP-like}/NZ_CP086119_Region17:{terpene-precursor}/NZ_CP086119_Region18:{triceptide}/NZ_CP086119_Region19:{NRPS}/NZ_CP086119_Region20:{T1PKS}/NZ_CP086119_Region21:{NI-siderophore}/NZ_CP086119_Region22:{NRPS+T2PKS}/NZ_CP086119_Region23:{(NRPS)x2+oligosaccharide+T1PKS}/NZ_CP086119_Region24:{CDPS}/NZ_CP086119_Region25:{RiPP-like}/NZ_CP086119_Region26:{terpene}/NZ_CP086119_Region27:{RiPP-like}/NZ_CP086119_Region28:{PKS-like}/NZ_CP086119_Region29:{redox-cofactor}/NZ_CP086119_Region30:{hydrogen-cyanide}/NZ_CP086119_Region31:{lanthipeptide-class-i}/NZ_CP086119_Region32:{terpene}/NZ_CP086119_Region33:{lassopeptide}/NZ_CP086119_Region34:{(NRPS)x2+NRP-metallophore}/NZ_CP086119_Region35:{T1PKS+terpene}/NZ_CP086119_Region36:{transAT-PKS+NRPS+NRPS-like+T3PKS}	NZ_CP086119_Region1:{1}/NZ_CP086119_Region2:{3}/NZ_CP086119_Region3:{1}/NZ_CP086119_Region4:{1}/NZ_CP086119_Region5:{1}/NZ_CP086119_Region6:{3}/NZ_CP086119_Region7:{3}/NZ_CP086119_Region8:{1}/NZ_CP086119_Region9:{1}/NZ_CP086119_Region10:{2}/NZ_CP086119_Region11:{1}/NZ_CP086119_Region12:{2}/NZ_CP086119_Region13:{3}/NZ_CP086119_Region14:{3}/NZ_CP086119_Region15:{1}/NZ_CP086119_Region16:{1}/NZ_CP086119_Region17:{1}/NZ_CP086119_Region18:{1}/NZ_CP086119_Region19:{1}/NZ_CP086119_Region20:{1}/NZ_CP086119_Region21:{1}/NZ_CP086119_Region22:{2}/NZ_CP086119_Region23:{4}/NZ_CP086119_Region24:{1}/NZ_CP086119_Region25:{1}/NZ_CP086119_Region26:{1}/NZ_CP086119_Region27:{1}/NZ_CP086119_Region28:{1}/NZ_CP086119_Region29:{1}/NZ_CP086119_Region30:{1}/NZ_CP086119_Region31:{1}/NZ_CP086119_Region32:{1}/NZ_CP086119_Region33:{1}/NZ_CP086119_Region34:{3}/NZ_CP086119_Region35:{2}/NZ_CP086119_Region36:{4}	NZ_CP086119_Region1:{103552-126147}/NZ_CP086119_Region2:{184054-290343}/NZ_CP086119_Region3:{295083-316135}/NZ_CP086119_Region4:{397683-438723}/NZ_CP086119_Region5:{515570-537614}/NZ_CP086119_Region6:{645782-693390}/NZ_CP086119_Region7:{694903-744014}/NZ_CP086119_Region8:{1057178-1103387}/NZ_CP086119_Region9:{1714894-1725298}/NZ_CP086119_Region10:{2202962-2253502}/NZ_CP086119_Region11:{2383741-2424817}/NZ_CP086119_Region12:{3345967-3387136}/NZ_CP086119_Region13:{4060802-4157551}/NZ_CP086119_Region14:{5189595-5241751}/NZ_CP086119_Region15:{5387157-5408218}/NZ_CP086119_Region16:{5409579-5420031}/NZ_CP086119_Region17:{5420278-5441471}/NZ_CP086119_Region18:{5461684-5483080}/NZ_CP086119_Region19:{5495149-5552088}/NZ_CP086119_Region20:{5839771-5887357}/NZ_CP086119_Region21:{6065795-6098251}/NZ_CP086119_Region22:{6171444-6311429}/NZ_CP086119_Region23:{6360704-6467307}/NZ_CP086119_Region24:{6503556-6524269}/NZ_CP086119_Region25:{6560738-6572045}/NZ_CP086119_Region26:{6616065-6638230}/NZ_CP086119_Region27:{6802957-6813184}/NZ_CP086119_Region28:{6937835-6978848}/NZ_CP086119_Region29:{7138371-7160507}/NZ_CP086119_Region30:{7187162-7200401}/NZ_CP086119_Region31:{7268881-7293944}/NZ_CP086119_Region32:{7339819-7366434}/NZ_CP086119_Region33:{7453733-7476355}/NZ_CP086119_Region34:{7640997-7761830}/NZ_CP086119_Region35:{8013622-8068078}/NZ_CP086119_Region36:{8069608-8198747}	NZ_CP086119_Region1:{20}/NZ_CP086119_Region2:{67}/NZ_CP086119_Region3:{23}/NZ_CP086119_Region4:{38}/NZ_CP086119_Region5:{21}/NZ_CP086119_Region6:{39}/NZ_CP086119_Region7:{40}/NZ_CP086119_Region8:{41}/NZ_CP086119_Region9:{10}/NZ_CP086119_Region10:{34}/NZ_CP086119_Region11:{31}/NZ_CP086119_Region12:{42}/NZ_CP086119_Region13:{85}/NZ_CP086119_Region14:{42}/NZ_CP086119_Region15:{18}/NZ_CP086119_Region16:{8}/NZ_CP086119_Region17:{19}/NZ_CP086119_Region18:{14}/NZ_CP086119_Region19:{42}/NZ_CP086119_Region20:{36}/NZ_CP086119_Region21:{22}/NZ_CP086119_Region22:{100}/NZ_CP086119_Region23:{49}/NZ_CP086119_Region24:{15}/NZ_CP086119_Region25:{11}/NZ_CP086119_Region26:{14}/NZ_CP086119_Region27:{6}/NZ_CP086119_Region28:{40}/NZ_CP086119_Region29:{17}/NZ_CP086119_Region30:{10}/NZ_CP086119_Region31:{21}/NZ_CP086119_Region32:{22}/NZ_CP086119_Region33:{24}/NZ_CP086119_Region34:{68}/NZ_CP086119_Region35:{40}/NZ_CP086119_Region36:{73}	NZ_CP086119_Region1:{BGC0002064.2[3]||BGC0002015.4[2]||BGC0001539.4[2]}/NZ_CP086119_Region2:{BGC0001984.3[3]||BGC0001975.4[4]||BGC0000429.4[4]||BGC0002676.2[4]||BGC0002109.3[4]||BGC0002108.3[4]||BGC0001406.5[3]||BGC0001214.5[3]||BGC0002367.2[3]||BGC0001967.4[2]||BGC0002581.2[3]||BGC0002360.3[3]||BGC0002373.3[2]||BGC0002430.3[2]||BGC0001370.4[2]||BGC0000315.5[2]||BGC0000374.5[2]||BGC0002378.3[2]||BGC0001233.5[2]||BGC0000439.5[2]||BGC0002466.3[2]||BGC0000349.5[2]||BGC0002377.2[2]||BGC0002014.3[2]||BGC0000035.5[3]||BGC0001812.3[2]||BGC0002086.3[2]||BGC0001830.3[2]||BGC0000899.4[2]||BGC0000102.5[2]||BGC0000898.5[2]||BGC0000055.5[2]||BGC0001574.5[3]||BGC0000085.5[2]||BGC0000054.5[2]||BGC0000079.5[2]||BGC0001968.3[3]||BGC0001396.5[2]||BGC0000047.5[2]||BGC0002032.4[2]||BGC0002634.2[2]||BGC0000167.5[2]||BGC0001452.5[2]||BGC0001522.5[2]||BGC0000965.5[2]||BGC0001397.5[2]||BGC0001584.5[2]||BGC0001856.4[2]||BGC0001204.5[2]||BGC0001046.5[2]}/NZ_CP086119_Region3:{-}/NZ_CP086119_Region4:{BGC0001905.4[2]||BGC0001199.5[3]||BGC0000311.6[3]||BGC0000290.5[3]||BGC0001178.5[3]||BGC0000440.5[2]||BGC0000441.4[2]||BGC0000209.5[2]||BGC0002109.3[2]||BGC0000289.5[2]}/NZ_CP086119_Region5:{BGC0001138.5[2]||BGC0002009.4[2]||BGC0001759.3[2]||BGC0000137.3[2]||BGC0000136.5[2]}/NZ_CP086119_Region6:{BGC0001154.3[2]||BGC0000074.5[2]||BGC0001574.5[2]||BGC0000973.5[2]}/NZ_CP086119_Region7:{BGC0000664.5[6]||BGC0000649.3[6]||BGC0001456.3[6]||BGC0000633.3[6]||BGC0001227.3[6]||BGC0001702.3[3]||BGC0000934.4[3]||BGC0000842.5[3]||BGC0001283.3[3]||BGC0000382.5[2]||BGC0001447.3[2]}/NZ_CP086119_Region8:{BGC0002656.2[8]}/NZ_CP086119_Region9:{BGC0002052.3[4]||BGC0000853.3[4]||BGC0000858.3[2]||BGC0000852.5[2]||BGC0000860.3[2]||BGC0000854.3[2]}/NZ_CP086119_Region10:{BGC0000360.5[2]}/NZ_CP086119_Region11:{BGC0002294.3[5]||BGC0000902.4[3]||BGC0000285.5[3]||BGC0002127.3[3]||BGC0001083.5[2]||BGC0000652.5[2]||BGC0001079.5[2]||BGC0001078.5[2]||BGC0000597.4[4]||BGC0000595.3[4]||BGC0001690.5[2]||BGC0000125.5[2]||BGC0002540.3[2]||BGC0002333.3[2]||BGC0001491.3[2]||BGC0000116.5[2]||BGC0000115.5[2]||BGC0002009.4[2]||BGC0001709.5[2]}/NZ_CP086119_Region12:{BGC0002108.3[13]||BGC0002109.3[12]||BGC0002441.2[12]||BGC0001975.4[9]||BGC0001297.4[9]||BGC0002377.2[9]||BGC0002014.3[8]||BGC0002676.2[8]||BGC0000429.4[7]||BGC0000262.5[4]||BGC0002378.3[6]||BGC0002510.2[6]||BGC0002100.2[5]||BGC0001083.5[2]||BGC0001967.4[4]||BGC0000213.4[4]||BGC0000081.5[4]||BGC0002547.2[3]||BGC0001072.5[3]||BGC0001623.4[2]}/NZ_CP086119_Region13:{BGC0002130.3[4]||BGC0002313.3[2]||BGC0002294.3[2]||BGC0000227.5[2]||BGC0000843.5[2]||BGC0002100.2[2]||BGC0002303.3[2]||BGC0000333.5[2]}/NZ_CP086119_Region14:{BGC0002805.2[4]||BGC0001172.5[3]||BGC0002381.3[5]||BGC0001771.4[3]||BGC0000345.5[2]||BGC0001574.5[2]||BGC0000091.5[2]||BGC0002090.3[2]||BGC0001063.5[2]||BGC0000315.5[2]||BGC0001370.4[2]||BGC0000914.5[2]||BGC0002642.2[2]||BGC0001519.5[2]||BGC0000187.5[2]||BGC0002578.2[2]}/NZ_CP086119_Region15:{BGC0000660.5[2]||BGC0002012.4[4]}/NZ_CP086119_Region16:{BGC0000093.5[2]}/NZ_CP086119_Region17:{BGC0000262.5[3]||BGC0001036.5[3]||BGC0001519.5[2]||BGC0002735.2[2]||BGC0001558.5[2]}/NZ_CP086119_Region18:{-}/NZ_CP086119_Region19:{BGC0000883.5[6]||BGC0000459.5[3]||BGC0001567.4[3]||BGC0002109.3[2]||BGC0000379.5[2]||BGC0000354.5[2]||BGC0001230.5[2]||BGC0000326.5[2]||BGC0000366.5[2]||BGC0001046.5[2]||BGC0000150.4[2]||BGC0002370.2[3]||BGC0000289.5[3]||BGC0001024.5[2]||BGC0001941.3[2]||BGC0002454.2[2]||BGC0001619.5[2]||BGC0000997.4[2]||BGC0000035.5[2]||BGC0000341.5[2]||BGC0002376.2[2]}/NZ_CP086119_Region20:{-}/NZ_CP086119_Region21:{BGC0000236.5[6]||BGC0002683.2[2]||BGC0002633.2[2]||BGC0001101.5[2]||BGC0001812.3[2]||BGC0002086.3[2]||BGC0001830.3[2]||BGC0002033.4[2]||BGC0001931.2[2]}/NZ_CP086119_Region22:{BGC0002556.2[28]||BGC0000279.5[13]||BGC0000200.5[13]||BGC0000242.5[13]||BGC0002732.3[12]||BGC0000222.5[12]||BGC0001376.5[12]||BGC0000190.5[12]||BGC0000224.4[11]||BGC0000256.3[10]||BGC0000266.5[9]||BGC0001062.5[10]||BGC0001500.3[6]||BGC0000204.5[7]||BGC0001197.5[7]||BGC0000198.5[6]||BGC0001439.5[5]||BGC0000269.5[5]||BGC0001366.5[5]||BGC0001513.3[5]||BGC0002045.3[5]||BGC0000275.4[5]||BGC0000209.5[4]||BGC0000216.5[4]||BGC0001922.4[4]||BGC0002426.3[4]||BGC0001512.5[4]||BGC0000219.4[4]||BGC0000254.5[3]||BGC0002478.3[3]||BGC0001061.4[3]||BGC0001409.5[3]||BGC0001851.4[3]||BGC0000245.5[3]||BGC0001960.2[3]||BGC0001852.4[3]||BGC0000208.5[3]||BGC0000238.5[3]||BGC0000237.5[3]||BGC0002506.3[3]||BGC0002141.3[3]||BGC0001979.4[3]||BGC0002143.2[3]||BGC0001675.5[3]||BGC0000221.5[3]||BGC0001386.5[3]||BGC0002021.3[2]||BGC0001073.5[2]||BGC0000235.5[2]||BGC0002477.3[2]}/NZ_CP086119_Region23:{BGC0002526.3[15]||BGC0002431.3[14]||BGC0002559.2[12]||BGC0000105.5[12]||BGC0000040.5[9]||BGC0001856.4[10]||BGC0002541.2[10]||BGC0001773.4[9]||BGC0001042.5[9]||BGC0001877.4[9]||BGC0002550.2[10]||BGC0000078.5[10]||BGC0001004.5[10]||BGC0000042.5[8]||BGC0001183.5[10]||BGC0002033.4[10]||BGC0001072.5[9]||BGC0000151.5[7]||BGC0000082.5[9]||BGC0001522.5[8]||BGC0001452.5[8]||BGC0001619.5[10]||BGC0000162.5[9]||BGC0001931.2[9]||BGC0001759.3[8]||BGC0002452.2[9]||BGC0002454.2[8]||BGC0000137.3[7]||BGC0000021.5[8]||BGC0000053.5[8]||BGC0002291.3[8]||BGC0000102.5[7]||BGC0001046.5[9]||BGC0000141.5[9]||BGC0001381.5[6]||BGC0001288.5[7]||BGC0001204.5[8]||BGC0001003.5[7]||BGC0000148.3[7]||BGC0001036.5[7]||BGC0001011.5[4]||BGC0001013.5[4]||BGC0001396.5[7]||BGC0000052.5[5]||BGC0000036.5[7]||BGC0002357.3[5]||BGC0001944.2[5]||BGC0000002.5[7]||BGC0000117.5[5]||BGC0002816.2[6]}/NZ_CP086119_Region24:{BGC0001986.3[2]}/NZ_CP086119_Region25:{BGC0002788.2[5]}/NZ_CP086119_Region26:{BGC0001181.4[1]}/NZ_CP086119_Region27:{BGC0002497.3[2]||BGC0000187.5[2]}/NZ_CP086119_Region28:{BGC0001042.5[3]||BGC0000081.5[3]||BGC0000216.5[2]||BGC0000254.5[2]||BGC0000662.5[2]||BGC0000315.5[2]||BGC0001596.3[2]}/NZ_CP086119_Region29:{BGC0002434.2[2]||BGC0002443.3[2]}/NZ_CP086119_Region30:{BGC0002285.2[3]}/NZ_CP086119_Region31:{-}/NZ_CP086119_Region32:{BGC0000663.5[11]||BGC0000666.5[2]||BGC0000665.5[2]||BGC0001156.5[2]||BGC0001140.5[2]||BGC0000807.3[2]||BGC0001782.3[2]}/NZ_CP086119_Region33:{BGC0001551.4[5]||BGC0001550.3[5]||BGC0001549.3[5]||BGC0001552.3[4]||BGC0001548.4[3]||BGC0002825.2[2]||BGC0002074.2[2]||BGC0001539.4[2]||BGC0000578.3[2]}/NZ_CP086119_Region34:{BGC0002466.3[11]||BGC0001211.5[8]||BGC0000349.5[7]||BGC0000423.5[9]||BGC0002467.2[7]||BGC0002424.3[6]||BGC0001752.4[7]||BGC0002544.3[5]||BGC0001351.3[5]||BGC0002410.3[6]||BGC0001968.3[4]||BGC0000325.5[4]||BGC0000300.5[4]||BGC0002686.2[4]||BGC0002358.3[3]||BGC0001370.4[4]||BGC0000315.5[4]||BGC0000379.5[2]||BGC0002430.3[6]||BGC0000366.5[4]||BGC0001792.5[3]||BGC0001117.5[3]||BGC0001214.5[3]||BGC0000378.5[3]||BGC0001975.4[2]||BGC0002414.3[4]||BGC0002718.2[2]||BGC0001042.5[2]||BGC0000712.5[3]||BGC0002413.3[3]||BGC0000445.5[4]||BGC0002495.2[3]||BGC0000354.5[3]||BGC0002680.2[3]||BGC0001406.5[3]||BGC0000392.5[2]||BGC0000431.5[3]||BGC0000434.5[3]||BGC0000339.5[3]||BGC0001048.5[3]||BGC0001058.5[2]||BGC0002494.3[2]||BGC0002073.3[2]||BGC0000306.5[2]||BGC0002661.2[2]||BGC0000291.5[2]||BGC0001818.4[2]||BGC0000388.5[2]||BGC0001228.5[2]||BGC0000440.5[2]}/NZ_CP086119_Region35:{BGC0000653.5[12]||BGC0000678.5[9]}/NZ_CP086119_Region36:{BGC0001106.6[16]||BGC0001740.5[7]||BGC0002451.2[6]||BGC0001885.3[6]||BGC0001215.5[4]||BGC0000090.4[6]||BGC0000066.5[6]||BGC0000068.5[6]||BGC0000159.5[6]||BGC0002124.3[6]||BGC0000021.5[6]||BGC0002011.3[6]||BGC0002552.2[6]||BGC0000439.5[6]||BGC0000096.5[5]||BGC0001327.5[4]||BGC0001328.5[4]||BGC0000282.3[3]||BGC0001231.5[3]||BGC0001019.5[3]||BGC0001331.5[3]||BGC0001028.5[3]||BGC0001330.5[3]||BGC0000609.3[5]||BGC0001332.5[3]||BGC0002810.2[3]||BGC0000459.5[3]||BGC0001647.3[2]||BGC0001964.2[2]||BGC0001831.3[2]||BGC0002431.3[2]||BGC0002454.2[2]||BGC0000994.5[6]||BGC0002025.4[2]||BGC0000074.5[5]||BGC0001183.5[2]||BGC0001406.5[2]||BGC0001807.4[2]||BGC0000954.5[2]||BGC0000184.5[2]||BGC0001042.5[3]||BGC0001975.4[2]||BGC0001069.5[2]||BGC0001012.3[2]||BGC0001013.5[2]||BGC0001011.5[2]||BGC0002815.2[2]||BGC0000040.5[5]||BGC0001348.5[5]||BGC0000028.5[5]}	(BGC0000315.5)x4/(BGC0001042.5)x4/(BGC0001975.4)x4/(BGC0002109.3)x4/(BGC0001046.5)x3/(BGC0001370.4)x3/(BGC0001406.5)x3/(BGC0001574.5)x3/(BGC0002454.2)x3/(BGC0000021.5)x2/(BGC0000035.5)x2/(BGC0000040.5)x2/(BGC0000074.5)x2/(BGC0000081.5)x2/(BGC0000102.5)x2/(BGC0000137.3)x2/(BGC0000187.5)x2/(BGC0000209.5)x2/(BGC0000216.5)x2/(BGC0000254.5)x2/(BGC0000262.5)x2/(BGC0000289.5)x2/(BGC0000349.5)x2/(BGC0000354.5)x2/(BGC0000366.5)x2/(BGC0000379.5)x2/(BGC0000429.4)x2/(BGC0000439.5)x2/(BGC0000440.5)x2/(BGC0000459.5)x2/(BGC0001011.5)x2/(BGC0001013.5)x2/(BGC0001036.5)x2/(BGC0001072.5)x2/(BGC0001083.5)x2/(BGC0001183.5)x2/(BGC0001204.5)x2/(BGC0001214.5)x2/(BGC0001396.5)x2/(BGC0001452.5)x2/(BGC0001519.5)x2/(BGC0001522.5)x2/(BGC0001539.4)x2/(BGC0001619.5)x2/(BGC0001759.3)x2/(BGC0001812.3)x2/(BGC0001830.3)x2/(BGC0001856.4)x2/(BGC0001931.2)x2/(BGC0001967.4)x2/(BGC0001968.3)x2/(BGC0002009.4)x2/(BGC0002014.3)x2/(BGC0002033.4)x2/(BGC0002086.3)x2/(BGC0002100.2)x2/(BGC0002108.3)x2/(BGC0002294.3)x2/(BGC0002377.2)x2/(BGC0002378.3)x2/(BGC0002430.3)x2/(BGC0002431.3)x2/(BGC0002466.3)x2/(BGC0002676.2)x2/BGC0000002.5/BGC0000028.5/BGC0000036.5/BGC0000042.5/BGC0000047.5/BGC0000052.5/BGC0000053.5/BGC0000054.5/BGC0000055.5/BGC0000066.5/BGC0000068.5/BGC0000078.5/BGC0000079.5/BGC0000082.5/BGC0000085.5/BGC0000090.4/BGC0000091.5/BGC0000093.5/BGC0000096.5/BGC0000105.5/BGC0000115.5/BGC0000116.5/BGC0000117.5/BGC0000125.5/BGC0000136.5/BGC0000141.5/BGC0000148.3/BGC0000150.4/BGC0000151.5/BGC0000159.5/BGC0000162.5/BGC0000167.5/BGC0000184.5/BGC0000190.5/BGC0000198.5/BGC0000200.5/BGC0000204.5/BGC0000208.5/BGC0000213.4/BGC0000219.4/BGC0000221.5/BGC0000222.5/BGC0000224.4/BGC0000227.5/BGC0000235.5/BGC0000236.5/BGC0000237.5/BGC0000238.5/BGC0000242.5/BGC0000245.5/BGC0000256.3/BGC0000266.5/BGC0000269.5/BGC0000275.4/BGC0000279.5/BGC0000282.3/BGC0000285.5/BGC0000290.5/BGC0000291.5/BGC0000300.5/BGC0000306.5/BGC0000311.6/BGC0000325.5/BGC0000326.5/BGC0000333.5/BGC0000339.5/BGC0000341.5/BGC0000345.5/BGC0000360.5/BGC0000374.5/BGC0000378.5/BGC0000382.5/BGC0000388.5/BGC0000392.5/BGC0000423.5/BGC0000431.5/BGC0000434.5/BGC0000441.4/BGC0000445.5/BGC0000578.3/BGC0000595.3/BGC0000597.4/BGC0000609.3/BGC0000633.3/BGC0000649.3/BGC0000652.5/BGC0000653.5/BGC0000660.5/BGC0000662.5/BGC0000663.5/BGC0000664.5/BGC0000665.5/BGC0000666.5/BGC0000678.5/BGC0000712.5/BGC0000807.3/BGC0000842.5/BGC0000843.5/BGC0000852.5/BGC0000853.3/BGC0000854.3/BGC0000858.3/BGC0000860.3/BGC0000883.5/BGC0000898.5/BGC0000899.4/BGC0000902.4/BGC0000914.5/BGC0000934.4/BGC0000954.5/BGC0000965.5/BGC0000973.5/BGC0000994.5/BGC0000997.4/BGC0001003.5/BGC0001004.5/BGC0001012.3/BGC0001019.5/BGC0001024.5/BGC0001028.5/BGC0001048.5/BGC0001058.5/BGC0001061.4/BGC0001062.5/BGC0001063.5/BGC0001069.5/BGC0001073.5/BGC0001078.5/BGC0001079.5/BGC0001101.5/BGC0001106.6/BGC0001117.5/BGC0001138.5/BGC0001140.5/BGC0001154.3/BGC0001156.5/BGC0001172.5/BGC0001178.5/BGC0001181.4/BGC0001197.5/BGC0001199.5/BGC0001211.5/BGC0001215.5/BGC0001227.3/BGC0001228.5/BGC0001230.5/BGC0001231.5/BGC0001233.5/BGC0001283.3/BGC0001288.5/BGC0001297.4/BGC0001327.5/BGC0001328.5/BGC0001330.5/BGC0001331.5/BGC0001332.5/BGC0001348.5/BGC0001351.3/BGC0001366.5/BGC0001376.5/BGC0001381.5/BGC0001386.5/BGC0001397.5/BGC0001409.5/BGC0001439.5/BGC0001447.3/BGC0001456.3/BGC0001491.3/BGC0001500.3/BGC0001512.5/BGC0001513.3/BGC0001548.4/BGC0001549.3/BGC0001550.3/BGC0001551.4/BGC0001552.3/BGC0001558.5/BGC0001567.4/BGC0001584.5/BGC0001596.3/BGC0001623.4/BGC0001647.3/BGC0001675.5/BGC0001690.5/BGC0001702.3/BGC0001709.5/BGC0001740.5/BGC0001752.4/BGC0001771.4/BGC0001773.4/BGC0001782.3/BGC0001792.5/BGC0001807.4/BGC0001818.4/BGC0001831.3/BGC0001851.4/BGC0001852.4/BGC0001877.4/BGC0001885.3/BGC0001905.4/BGC0001922.4/BGC0001941.3/BGC0001944.2/BGC0001960.2/BGC0001964.2/BGC0001979.4/BGC0001984.3/BGC0001986.3/BGC0002011.3/BGC0002012.4/BGC0002015.4/BGC0002021.3/BGC0002025.4/BGC0002032.4/BGC0002045.3/BGC0002052.3/BGC0002064.2/BGC0002073.3/BGC0002074.2/BGC0002090.3/BGC0002124.3/BGC0002127.3/BGC0002130.3/BGC0002141.3/BGC0002143.2/BGC0002285.2/BGC0002291.3/BGC0002303.3/BGC0002313.3/BGC0002333.3/BGC0002357.3/BGC0002358.3/BGC0002360.3/BGC0002367.2/BGC0002370.2/BGC0002373.3/BGC0002376.2/BGC0002381.3/BGC0002410.3/BGC0002413.3/BGC0002414.3/BGC0002424.3/BGC0002426.3/BGC0002434.2/BGC0002441.2/BGC0002443.3/BGC0002451.2/BGC0002452.2/BGC0002467.2/BGC0002477.3/BGC0002478.3/BGC0002494.3/BGC0002495.2/BGC0002497.3/BGC0002506.3/BGC0002510.2/BGC0002526.3/BGC0002540.3/BGC0002541.2/BGC0002544.3/BGC0002547.2/BGC0002550.2/BGC0002552.2/BGC0002556.2/BGC0002559.2/BGC0002578.2/BGC0002581.2/BGC0002633.2/BGC0002634.2/BGC0002642.2/BGC0002656.2/BGC0002661.2/BGC0002680.2/BGC0002683.2/BGC0002686.2/BGC0002718.2/BGC0002732.3/BGC0002735.2/BGC0002788.2/BGC0002805.2/BGC0002810.2/BGC0002815.2/BGC0002816.2/BGC0002825.2	(NRPS)x11/(T1PKS)x8/(terpene)x6/(RiPP-like)x3/(T3PKS)x3/(butyrolactone)x2/(lassopeptide)x2/(NRPS-like)x2/(terpene-precursor)x2/arylpolyene/azole-containing-RiPP/azoxy-crosslink/CDPS/ectoine/hglE-KS/hydrogen-cyanide/lanthipeptide-class-i/lanthipeptide-class-v/NI-siderophore/NRP-metallophore/oligosaccharide/PKS-like/redox-cofactor/RRE-containing/T2PKS/thioamitides/transAT-PKS/triceptide	58	-	-
Refseq	GCF_021029445.1	ASM2102944v1	SAMN18559493	Pseudomonas wenzhouensis	2906062	A20	2023-03-20	2021	2021-12-03	SPAdes v3.14.1; Canu v1.8	1	0	1	NZ_CP072610.1	4452100	4452100	-	False	c	100x	Pseudomonas wenzhouensis strain A20 chromosome, complete genome	-	-	FALSE	PacBio	hybrid	de_novo	FALSE	False	False	4156	4075	3992	83	4, 4, 4 (5S, 16S, 23S)	65	4	89	5937	1	153049	84	5937	1472	5	5209	925	0	0	0	0	0	0	0.03438	FALSE	interspersed	FALSE	Bacteria	Pseudomonadota	Gammaproteobacteria	Pseudomonadales	Pseudomonadaceae	Pseudomonas	Pseudomonas wenzhouensis	Pseudomonas wenzhouensis	Bacteria	Pseudomonadota	Gammaproteobacteria	Pseudomonadales	Pseudomonadaceae	Pseudomonas_E	Pseudomonas_E wenzhouensis	4	-	1536/1536/1536/1536	NZ_CP072610.1/NZ_CP072610.1/NZ_CP072610.1/NZ_CP072610.1	17082/2202945/3539109/3965270	18618/2204481/3540645/3966806	-1/1/-1/-1	99.9	NZ_CP072610_Region1:{RiPP-like}/NZ_CP072610_Region2:{NAGGN}/NZ_CP072610_Region3:{redox-cofactor}/NZ_CP072610_Region4:{betalactone}/NZ_CP072610_Region5:{RiPP-like}/NZ_CP072610_Region6:{terpene-precursor}	NZ_CP072610_Region1:{1}/NZ_CP072610_Region2:{1}/NZ_CP072610_Region3:{1}/NZ_CP072610_Region4:{1}/NZ_CP072610_Region5:{1}/NZ_CP072610_Region6:{1}	NZ_CP072610_Region1:{1118359-1130560}/NZ_CP072610_Region2:{1688982-1703865}/NZ_CP072610_Region3:{2092528-2114773}/NZ_CP072610_Region4:{2227159-2250150}/NZ_CP072610_Region5:{3067177-3078019}/NZ_CP072610_Region6:{3856359-3877246}	NZ_CP072610_Region1:{9}/NZ_CP072610_Region2:{9}/NZ_CP072610_Region3:{17}/NZ_CP072610_Region4:{19}/NZ_CP072610_Region5:{10}/NZ_CP072610_Region6:{17}	NZ_CP072610_Region1:{BGC0001090.5[2]||BGC0001098.5[2]||BGC0000774.4[2]||BGC0002284.3[2]}/NZ_CP072610_Region2:{-}/NZ_CP072610_Region3:{BGC0001100.5[2]}/NZ_CP072610_Region4:{BGC0001095.5[2]||BGC0002284.3[2]}/NZ_CP072610_Region5:{-}/NZ_CP072610_Region6:{BGC0001595.3[2]||BGC0000668.5[2]||BGC0001126.4[2]||BGC0001612.3[2]||BGC0001501.5[2]||BGC0001594.3[2]}	(BGC0002284.3)x2/BGC0000668.5/BGC0000774.4/BGC0001090.5/BGC0001095.5/BGC0001098.5/BGC0001100.5/BGC0001126.4/BGC0001501.5/BGC0001594.3/BGC0001595.3/BGC0001612.3	(RiPP-like)x2/betalactone/NAGGN/redox-cofactor/terpene-precursor	6	-	-
Refseq	GCF_021029465.1	ASM2102946v1	SAMN18970196	Streptomyces sp. Go40/10	2825844	Go 40/10	2023-08-14	2021	2021-12-03	Flye v2.9-b1768; Unicycler polisher v2021-07-07	1	0	1	NZ_CP084203.1	9635564	9635564	-	False	l	95x	Streptomyces sp. Go40/10 strain Go 40/10 chromosome, complete genome	-	-	FALSE	ONT	hybrid	de_novo	FALSE	False	False	8311	8215	7985	230	7, 7, 7 (5S, 16S, 23S)	72	3	59	58127	3	212159	54	58127	916	5	2787	1026	0	0	0	0	0	0	0.02202	TRUE	interspersed	FALSE	Bacteria	Actinomycetota	Actinomycetes	Kitasatosporales	Streptomycetaceae	Streptomyces	Streptomyces sp. Go40/10	-	Bacteria	Actinomycetota	Actinomycetes	Streptomycetales	Streptomycetaceae	Streptomyces	Streptomyces cinerochromogenes	7	-	1527/1527/1527/1527/1527/1527/1527	NZ_CP084203.1/NZ_CP084203.1/NZ_CP084203.1/NZ_CP084203.1/NZ_CP084203.1/NZ_CP084203.1/NZ_CP084203.1	2971288/4417978/4671316/5133741/5717038/7242100/7741974	2972815/4419505/4672843/5135268/5718565/7243627/7743501	-1/-1/-1/1/1/1/1	100	NZ_CP084203_Region1:{lanthipeptide-class-i}/NZ_CP084203_Region2:{terpene+azole-containing-RiPP+PKS-like+hglE-KS+T1PKS+NRPS}/NZ_CP084203_Region3:{other}/NZ_CP084203_Region4:{NRPS+lanthipeptide-class-ii}/NZ_CP084203_Region5:{terpene-precursor+T3PKS}/NZ_CP084203_Region6:{lanthipeptide-class-i}/NZ_CP084203_Region7:{NRPS-like+NRPS}/NZ_CP084203_Region8:{CDPS}/NZ_CP084203_Region9:{NRPS+RiPP-like}/NZ_CP084203_Region10:{T1PKS+NRPS-like}/NZ_CP084203_Region11:{hydrogen-cyanide}/NZ_CP084203_Region12:{terpene}/NZ_CP084203_Region13:{T2PKS}/NZ_CP084203_Region14:{betalactone}/NZ_CP084203_Region15:{NI-siderophore}/NZ_CP084203_Region16:{terpene}/NZ_CP084203_Region17:{RiPP-like}/NZ_CP084203_Region18:{NRPS+NAPAA}/NZ_CP084203_Region19:{RiPP-like+T1PKS}/NZ_CP084203_Region20:{NI-siderophore}/NZ_CP084203_Region21:{NRPS+NRPS-like}/NZ_CP084203_Region22:{terpene-precursor}/NZ_CP084203_Region23:{terpene}/NZ_CP084203_Region24:{terpene-precursor}/NZ_CP084203_Region25:{redox-cofactor+arylpolyene+butyrolactone}/NZ_CP084203_Region26:{lassopeptide}/NZ_CP084203_Region27:{NI-siderophore}/NZ_CP084203_Region28:{melanin}/NZ_CP084203_Region29:{RiPP-like+HR-T2PKS+NRPS+NRPS-like}/NZ_CP084203_Region30:{T2PKS}/NZ_CP084203_Region31:{PKS-like+butyrolactone+T1PKS+NRPS-like}/NZ_CP084203_Region32:{ectoine}/NZ_CP084203_Region33:{hglE-KS+T1PKS+ectoine}/NZ_CP084203_Region34:{T3PKS}/NZ_CP084203_Region35:{NI-siderophore}/NZ_CP084203_Region36:{melanin+terpene-precursor}/NZ_CP084203_Region37:{atropopeptide}/NZ_CP084203_Region38:{NRPS-like}/NZ_CP084203_Region39:{terpene}/NZ_CP084203_Region40:{T3PKS}/NZ_CP084203_Region41:{transAT-PKS-like+NRPS+PKS-like+T3PKS}/NZ_CP084203_Region42:{linaridin}/NZ_CP084203_Region43:{(NRPS-like)x3+T1PKS+terpene}	NZ_CP084203_Region1:{1}/NZ_CP084203_Region2:{6}/NZ_CP084203_Region3:{1}/NZ_CP084203_Region4:{2}/NZ_CP084203_Region5:{2}/NZ_CP084203_Region6:{1}/NZ_CP084203_Region7:{2}/NZ_CP084203_Region8:{1}/NZ_CP084203_Region9:{2}/NZ_CP084203_Region10:{2}/NZ_CP084203_Region11:{1}/NZ_CP084203_Region12:{1}/NZ_CP084203_Region13:{1}/NZ_CP084203_Region14:{1}/NZ_CP084203_Region15:{1}/NZ_CP084203_Region16:{1}/NZ_CP084203_Region17:{1}/NZ_CP084203_Region18:{2}/NZ_CP084203_Region19:{2}/NZ_CP084203_Region20:{1}/NZ_CP084203_Region21:{2}/NZ_CP084203_Region22:{1}/NZ_CP084203_Region23:{1}/NZ_CP084203_Region24:{1}/NZ_CP084203_Region25:{3}/NZ_CP084203_Region26:{1}/NZ_CP084203_Region27:{1}/NZ_CP084203_Region28:{1}/NZ_CP084203_Region29:{4}/NZ_CP084203_Region30:{1}/NZ_CP084203_Region31:{4}/NZ_CP084203_Region32:{1}/NZ_CP084203_Region33:{3}/NZ_CP084203_Region34:{1}/NZ_CP084203_Region35:{1}/NZ_CP084203_Region36:{2}/NZ_CP084203_Region37:{1}/NZ_CP084203_Region38:{1}/NZ_CP084203_Region39:{1}/NZ_CP084203_Region40:{1}/NZ_CP084203_Region41:{4}/NZ_CP084203_Region42:{1}/NZ_CP084203_Region43:{5}	NZ_CP084203_Region1:{153464-178601}/NZ_CP084203_Region2:{247688-407004}/NZ_CP084203_Region3:{425479-466852}/NZ_CP084203_Region4:{569328-643778}/NZ_CP084203_Region5:{678727-733701}/NZ_CP084203_Region6:{785397-810434}/NZ_CP084203_Region7:{842645-903262}/NZ_CP084203_Region8:{1025616-1046326}/NZ_CP084203_Region9:{1248731-1327464}/NZ_CP084203_Region10:{1586740-1697351}/NZ_CP084203_Region11:{1727617-1740466}/NZ_CP084203_Region12:{1817869-1844670}/NZ_CP084203_Region13:{2202335-2274808}/NZ_CP084203_Region14:{2292970-2320494}/NZ_CP084203_Region15:{2373177-2404368}/NZ_CP084203_Region16:{2546940-2569102}/NZ_CP084203_Region17:{2589244-2600722}/NZ_CP084203_Region18:{2631768-2675019}/NZ_CP084203_Region19:{2682955-2772106}/NZ_CP084203_Region20:{2876756-2906915}/NZ_CP084203_Region21:{3471572-3528539}/NZ_CP084203_Region22:{3654096-3675238}/NZ_CP084203_Region23:{3677362-3698285}/NZ_CP084203_Region24:{4572477-4594129}/NZ_CP084203_Region25:{4974785-5020223}/NZ_CP084203_Region26:{5301967-5324542}/NZ_CP084203_Region27:{5938469-5968241}/NZ_CP084203_Region28:{6052588-6063073}/NZ_CP084203_Region29:{6516110-6594476}/NZ_CP084203_Region30:{6644299-6716810}/NZ_CP084203_Region31:{7028718-7125572}/NZ_CP084203_Region32:{7156442-7166846}/NZ_CP084203_Region33:{7812460-7864637}/NZ_CP084203_Region34:{7915162-7956226}/NZ_CP084203_Region35:{8209444-8240797}/NZ_CP084203_Region36:{8569488-8595034}/NZ_CP084203_Region37:{8672440-8693486}/NZ_CP084203_Region38:{8696379-8738076}/NZ_CP084203_Region39:{8811080-8835562}/NZ_CP084203_Region40:{8839478-8880524}/NZ_CP084203_Region41:{8893742-9004485}/NZ_CP084203_Region42:{9040843-9061385}/NZ_CP084203_Region43:{9211569-9312805}	NZ_CP084203_Region1:{28}/NZ_CP084203_Region2:{80}/NZ_CP084203_Region3:{33}/NZ_CP084203_Region4:{43}/NZ_CP084203_Region5:{44}/NZ_CP084203_Region6:{22}/NZ_CP084203_Region7:{36}/NZ_CP084203_Region8:{20}/NZ_CP084203_Region9:{31}/NZ_CP084203_Region10:{38}/NZ_CP084203_Region11:{12}/NZ_CP084203_Region12:{24}/NZ_CP084203_Region13:{68}/NZ_CP084203_Region14:{23}/NZ_CP084203_Region15:{25}/NZ_CP084203_Region16:{19}/NZ_CP084203_Region17:{11}/NZ_CP084203_Region18:{27}/NZ_CP084203_Region19:{39}/NZ_CP084203_Region20:{23}/NZ_CP084203_Region21:{19}/NZ_CP084203_Region22:{22}/NZ_CP084203_Region23:{19}/NZ_CP084203_Region24:{19}/NZ_CP084203_Region25:{45}/NZ_CP084203_Region26:{22}/NZ_CP084203_Region27:{23}/NZ_CP084203_Region28:{13}/NZ_CP084203_Region29:{58}/NZ_CP084203_Region30:{63}/NZ_CP084203_Region31:{60}/NZ_CP084203_Region32:{10}/NZ_CP084203_Region33:{43}/NZ_CP084203_Region34:{39}/NZ_CP084203_Region35:{28}/NZ_CP084203_Region36:{25}/NZ_CP084203_Region37:{21}/NZ_CP084203_Region38:{34}/NZ_CP084203_Region39:{23}/NZ_CP084203_Region40:{34}/NZ_CP084203_Region41:{38}/NZ_CP084203_Region42:{23}/NZ_CP084203_Region43:{39}	NZ_CP084203_Region1:{BGC0000291.5[2]}/NZ_CP084203_Region2:{BGC0001042.5[19]||BGC0000031.5[10]||BGC0000606.5[6]||BGC0000020.3[7]||BGC0001944.2[7]||BGC0001011.5[6]||BGC0001013.5[6]||BGC0002356.3[6]||BGC0001662.4[6]||BGC0001709.5[6]||BGC0000034.5[6]||BGC0002540.3[6]||BGC0000059.5[6]||BGC0001759.3[6]||BGC0001303.5[6]||BGC0000159.5[6]||BGC0001003.5[6]||BGC0000164.5[6]||BGC0002788.2[6]||BGC0001511.5[7]||BGC0000117.5[7]||BGC0002816.2[5]||BGC0002104.3[5]||BGC0000079.5[7]||BGC0000053.5[7]||BGC0002291.3[6]||BGC0001648.5[7]||BGC0000148.3[5]||BGC0000078.5[7]||BGC0001522.5[7]||BGC0001452.5[7]||BGC0002453.2[7]||BGC0002011.3[5]||BGC0001036.5[6]||BGC0001519.5[6]||BGC0002498.3[6]||BGC0002520.2[6]||BGC0000115.5[6]||BGC0000144.5[6]||BGC0001348.5[6]||BGC0002098.2[6]||BGC0000021.5[6]||BGC0001491.3[6]||BGC0002032.4[6]||BGC0001963.2[6]||BGC0002517.3[6]||BGC0000142.3[6]||BGC0000135.5[6]||BGC0002671.2[6]||BGC0002446.3[5]}/NZ_CP084203_Region3:{BGC0000288.5[4]||BGC0002573.2[2]}/NZ_CP084203_Region4:{BGC0000804.5[7]||BGC0002079.2[4]||BGC0002078.2[4]||BGC0001046.5[4]||BGC0002378.3[4]||BGC0002285.2[3]||BGC0002510.2[2]||BGC0001790.4[2]||BGC0002517.3[2]||BGC0001942.3[2]||BGC0002634.2[2]||BGC0001770.4[2]||BGC0000431.5[2]||BGC0000354.5[2]||BGC0000167.5[2]||BGC0002376.2[2]||BGC0001448.5[2]||BGC0002100.2[2]||BGC0000876.5[2]||BGC0001011.5[2]||BGC0001623.4[2]}/NZ_CP084203_Region5:{BGC0001454.5[1]||BGC0001877.4[2]}/NZ_CP084203_Region6:{-}/NZ_CP084203_Region7:{BGC0001853.3[3]||BGC0000443.5[2]||BGC0001416.5[2]||BGC0002293.2[2]||BGC0001101.5[3]||BGC0001127.5[2]||BGC0000336.5[2]||BGC0000296.5[2]||BGC0001968.3[2]||BGC0002417.3[2]||BGC0000985.5[2]||BGC0002563.3[2]||BGC0001999.3[2]||BGC0001189.5[2]||BGC0002125.3[2]||BGC0000378.5[3]||BGC0000316.5[2]}/NZ_CP084203_Region8:{BGC0002725.3[2]}/NZ_CP084203_Region9:{BGC0000518.3[4]||BGC0002358.3[2]||BGC0002497.3[3]||BGC0002587.2[2]}/NZ_CP084203_Region10:{BGC0000106.5[24]||BGC0001759.3[18]||BGC0001785.5[18]||BGC0001287.5[18]||BGC0000136.5[18]||BGC0002009.4[18]||BGC0000137.3[18]||BGC0000141.5[17]||BGC0001119.5[13]||BGC0000090.4[13]||BGC0001719.4[13]||BGC0000075.5[12]||BGC0002520.2[14]||BGC0001666.3[15]||BGC0002011.3[12]||BGC0002552.2[12]||BGC0002453.2[13]||BGC0000116.5[7]||BGC0001288.5[8]||BGC0000148.3[6]||BGC0000050.5[6]||BGC0000020.3[10]||BGC0001580.3[6]||BGC0000126.5[6]||BGC0002376.2[7]||BGC0001944.2[7]||BGC0000079.5[7]||BGC0000117.5[7]||BGC0000002.5[7]||BGC0001491.3[7]||BGC0000151.5[7]||BGC0001963.2[7]||BGC0000042.5[7]||BGC0000164.5[7]||BGC0002308.2[7]||BGC0000036.5[7]||BGC0001042.5[7]||BGC0002454.2[7]||BGC0001511.5[9]||BGC0002291.3[7]||BGC0000053.5[7]||BGC0000087.5[7]||BGC0000086.5[7]||BGC0001046.5[7]||BGC0000123.5[7]||BGC0001533.5[7]||BGC0000031.5[7]||BGC0000957.5[9]||BGC0002072.3[6]||BGC0002523.2[8]}/NZ_CP084203_Region11:{BGC0002285.2[3]||BGC0001179.5[2]}/NZ_CP084203_Region12:{BGC0000663.5[12]||BGC0000665.5[3]||BGC0000666.5[3]||BGC0001156.5[3]||BGC0001140.5[3]||BGC0002591.2[2]||BGC0000654.4[2]||BGC0000651.5[2]||BGC0000807.3[2]}/NZ_CP084203_Region13:{BGC0000190.5[26]||BGC0000224.4[26]||BGC0001062.5[12]||BGC0001376.5[12]||BGC0000279.5[12]||BGC0000204.5[10]||BGC0002732.3[12]||BGC0000242.5[11]||BGC0000222.5[11]||BGC0000256.3[8]||BGC0000266.5[9]||BGC0000200.5[7]||BGC0001922.4[7]||BGC0001500.3[7]||BGC0000275.4[6]||BGC0002556.2[8]||BGC0000238.5[6]||BGC0000198.5[7]||BGC0001197.5[6]||BGC0001590.5[5]||BGC0002426.3[5]||BGC0000271.5[5]||BGC0001439.5[6]||BGC0001366.5[4]||BGC0001513.3[4]||BGC0000237.5[4]||BGC0001512.5[4]||BGC0000219.4[4]||BGC0000215.5[4]||BGC0002315.2[4]||BGC0001762.3[5]||BGC0000216.5[5]||BGC0002081.3[4]||BGC0000195.5[5]||BGC0000269.5[4]||BGC0000201.5[4]||BGC0002504.2[4]||BGC0002461.2[4]||BGC0001072.5[4]||BGC0000223.5[4]||BGC0000248.5[4]||BGC0000236.5[4]||BGC0000254.5[4]||BGC0002369.2[4]||BGC0001979.4[4]||BGC0000261.5[4]||BGC0000225.5[4]||BGC0002141.3[4]||BGC0000233.5[4]||BGC0002045.3[4]}/NZ_CP084203_Region14:{-}/NZ_CP084203_Region15:{BGC0000279.5[4]||BGC0000085.5[4]||BGC0002028.4[3]||BGC0001302.5[3]||BGC0002499.2[3]||BGC0000269.5[3]||BGC0000422.5[3]||BGC0000238.5[3]||BGC0001409.5[2]||BGC0001101.5[2]}/NZ_CP084203_Region16:{BGC0001181.4[1]}/NZ_CP084203_Region17:{BGC0002788.2[5]}/NZ_CP084203_Region18:{BGC0000431.5[4]||BGC0000093.5[5]||BGC0000379.5[2]||BGC0001183.5[3]||BGC0000354.5[2]||BGC0001448.5[2]||BGC0002430.3[2]||BGC0000376.5[3]||BGC0002100.2[2]||BGC0001942.3[2]||BGC0002510.2[2]||BGC0002378.3[2]||BGC0000144.5[2]||BGC0001790.4[2]||BGC0001623.4[2]}/NZ_CP084203_Region19:{BGC0002452.2[10]||BGC0002308.2[3]||BGC0002671.2[5]||BGC0002356.3[3]||BGC0001662.4[3]||BGC0002357.3[3]||BGC0000029.5[3]||BGC0000097.5[3]||BGC0002098.2[3]||BGC0002517.3[3]||BGC0001523.5[3]||BGC0002291.3[3]||BGC0000053.5[3]||BGC0001287.5[3]||BGC0000167.5[3]||BGC0000038.5[3]||BGC0001433.5[3]||BGC0001296.3[3]||BGC0000014.5[3]||BGC0000080.5[3]||BGC0001396.5[3]||BGC0002649.2[3]||BGC0000035.5[3]||BGC0000047.5[3]||BGC0001812.3[3]||BGC0000018.5[3]||BGC0002086.3[3]||BGC0001830.3[3]||BGC0000166.5[3]||BGC0001875.4[3]||BGC0002024.3[3]||BGC0001759.3[4]||BGC0001042.5[4]||BGC0002355.2[3]||BGC0002072.3[3]||BGC0000052.5[3]||BGC0002498.3[3]||BGC0002520.2[3]||BGC0001477.5[3]||BGC0001349.5[3]||BGC0001770.4[3]||BGC0001877.4[3]||BGC0002376.2[3]||BGC0002101.3[3]||BGC0000059.5[3]||BGC0001856.4[3]||BGC0001944.2[3]||BGC0002523.2[3]||BGC0001700.5[3]||BGC0002104.3[3]}/NZ_CP084203_Region20:{BGC0000236.5[7]}/NZ_CP084203_Region21:{BGC0001760.5[7]||BGC0001878.2[5]||BGC0002503.3[5]||BGC0001840.2[3]||BGC0001841.2[3]||BGC0001758.4[1]||BGC0001641.4[1]||BGC0001128.4[1]||BGC0001135.5[1]||BGC0000715.5[2]||BGC0002123.3[2]}/NZ_CP084203_Region22:{BGC0000678.5[4]||BGC0000262.5[2]||BGC0001693.3[2]||BGC0000241.5[2]||BGC0000240.5[2]}/NZ_CP084203_Region23:{BGC0000660.5[2]||BGC0002012.4[4]}/NZ_CP084203_Region24:{-}/NZ_CP084203_Region25:{BGC0002108.3[11]||BGC0002109.3[11]||BGC0001975.4[10]||BGC0002377.2[10]||BGC0001297.4[9]||BGC0002014.3[8]||BGC0002441.2[9]||BGC0000429.4[8]||BGC0002676.2[8]||BGC0000262.5[4]||BGC0002378.3[4]||BGC0002510.2[4]||BGC0002100.2[5]||BGC0001695.5[4]||BGC0002128.3[4]||BGC0002547.2[4]||BGC0001967.4[4]||BGC0000263.5[3]||BGC0000213.4[4]||BGC0001918.3[3]||BGC0001919.4[3]||BGC0001455.6[3]||BGC0000958.5[3]||BGC0001216.5[3]||BGC0001072.5[3]||BGC0000081.5[3]||BGC0001623.4[2]}/NZ_CP084203_Region26:{BGC0001550.3[5]||BGC0001551.4[5]||BGC0001549.3[5]||BGC0001552.3[4]||BGC0001548.4[3]||BGC0002425.3[2]||BGC0001539.4[2]||BGC0000223.5[2]}/NZ_CP084203_Region27:{BGC0000940.5[6]||BGC0001453.5[6]||BGC0002305.2[6]||BGC0000941.3[5]||BGC0002690.2[5]||BGC0001478.5[4]||BGC0001870.3[3]||BGC0001572.3[3]||BGC0002620.2[3]||BGC0002284.3[4]||BGC0001531.5[2]||BGC0002464.3[2]||BGC0001103.5[2]||BGC0000407.5[2]||BGC0001095.5[2]}/NZ_CP084203_Region28:{BGC0000700.5[5]||BGC0000909.3[3]||BGC0000910.3[2]||BGC0000911.3[2]||BGC0000238.5[3]}/NZ_CP084203_Region29:{BGC0002100.2[28]||BGC0000354.5[8]||BGC0001975.4[9]||BGC0002108.3[9]||BGC0002676.2[9]||BGC0000429.4[8]||BGC0000379.5[7]||BGC0002014.3[7]||BGC0001814.5[10]||BGC0002109.3[7]||BGC0002377.2[7]||BGC0002430.3[8]||BGC0001448.5[6]||BGC0001297.4[6]||BGC0002441.2[5]||BGC0001967.4[3]||BGC0002440.3[6]||BGC0001623.4[6]||BGC0002547.2[3]||BGC0000213.4[3]||BGC0000227.5[3]||BGC0002378.3[4]||BGC0000081.5[4]||BGC0001072.5[4]||BGC0001807.4[3]||BGC0002510.2[3]||BGC0001406.5[5]||BGC0000439.5[6]||BGC0000315.5[5]||BGC0000193.3[2]||BGC0001183.5[2]||BGC0000431.5[2]||BGC0001334.5[3]||BGC0000291.5[5]||BGC0002078.2[4]||BGC0002079.2[4]||BGC0001569.4[4]||BGC0001968.3[4]||BGC0001337.5[3]||BGC0000378.5[3]||BGC0002443.3[3]||BGC0001562.5[3]||BGC0001041.4[3]||BGC0000434.5[3]||BGC0000450.5[3]||BGC0000445.5[3]||BGC0002031.3[2]||BGC0000078.5[3]||BGC0000336.5[3]||BGC0001666.3[2]}/NZ_CP084203_Region30:{BGC0000271.5[10]||BGC0000215.5[7]||BGC0001590.5[7]||BGC0000272.3[6]||BGC0000222.5[6]||BGC0002315.2[5]||BGC0002426.3[5]||BGC0001366.5[5]||BGC0001512.5[5]||BGC0001513.3[5]||BGC0000204.5[5]||BGC0000279.5[5]||BGC0001500.3[5]||BGC0000266.5[5]||BGC0001376.5[5]||BGC0002732.3[5]||BGC0000200.5[5]||BGC0000190.5[5]||BGC0001062.5[5]||BGC0000275.4[5]||BGC0000256.3[4]||BGC0000219.4[4]||BGC0002045.3[4]||BGC0000198.5[4]||BGC0000224.4[4]||BGC0000208.5[3]||BGC0001061.4[3]||BGC0000209.5[3]||BGC0000254.5[3]||BGC0000274.5[3]||BGC0000216.5[3]||BGC0001197.5[4]||BGC0001072.5[3]||BGC0001723.5[3]||BGC0001922.4[3]||BGC0000238.5[3]||BGC0001904.2[3]||BGC0000237.5[3]||BGC0000262.5[3]||BGC0002672.2[3]||BGC0000234.5[3]||BGC0001384.5[3]||BGC0000242.5[4]||BGC0002070.3[3]||BGC0000211.5[3]||BGC0001596.3[3]||BGC0000267.5[3]||BGC0000263.5[3]||BGC0000203.3[3]||BGC0002478.3[3]}/NZ_CP084203_Region31:{BGC0000163.5[9]||BGC0001511.5[5]||BGC0002098.2[5]||BGC0000105.5[5]||BGC0000167.5[5]||BGC0001742.5[5]||BGC0000148.3[5]||BGC0001533.5[5]||BGC0000031.5[5]||BGC0001580.3[5]||BGC0001215.5[5]||BGC0001770.4[6]||BGC0002517.3[6]||BGC0000074.5[6]||BGC0002520.2[5]||BGC0001662.4[5]||BGC0000144.5[5]||BGC0000151.5[5]||BGC0001349.5[5]||BGC0000087.5[5]||BGC0002559.2[5]||BGC0000086.5[5]||BGC0000058.5[5]||BGC0002453.2[5]||BGC0000082.5[5]||BGC0002446.3[5]||BGC0002816.2[5]||BGC0000034.5[5]||BGC0000084.5[5]||BGC0001944.2[5]||BGC0001303.5[5]||BGC0000059.5[5]||BGC0001702.3[5]||BGC0001169.5[5]||BGC0000100.5[5]||BGC0001447.3[5]||BGC0001670.5[5]||BGC0000097.5[5]||BGC0000079.5[5]||BGC0000109.5[5]||BGC0001194.5[5]||BGC0002101.3[5]||BGC0001287.5[5]||BGC0001452.5[5]||BGC0001522.5[5]||BGC0000123.5[5]||BGC0000166.5[5]||BGC0000067.5[5]||BGC0002009.4[5]||BGC0001046.5[5]}/NZ_CP084203_Region32:{BGC0000853.3[4]||BGC0002052.3[4]||BGC0000858.3[2]||BGC0000852.5[2]||BGC0000860.3[2]||BGC0000854.3[2]}/NZ_CP084203_Region33:{BGC0002497.3[6]||BGC0000853.3[3]||BGC0002052.3[3]||BGC0000854.3[3]||BGC0000859.3[2]||BGC0000858.3[2]||BGC0000852.5[2]||BGC0000860.3[2]||BGC0000503.5[4]||BGC0001298.4[2]||BGC0002499.2[2]}/NZ_CP084203_Region34:{BGC0002127.3[3]||BGC0000902.4[3]||BGC0000285.5[3]||BGC0000029.5[5]||BGC0001083.5[2]||BGC0000652.5[2]||BGC0001079.5[2]||BGC0001078.5[2]||BGC0001199.5[3]||BGC0000144.5[3]||BGC0001193.5[2]||BGC0000084.5[2]}/NZ_CP084203_Region35:{BGC0000171.5[5]||BGC0002466.3[2]||BGC0001690.5[2]||BGC0001927.4[2]}/NZ_CP084203_Region36:{BGC0000908.3[4]||BGC0000700.5[2]||BGC0000709.5[2]||BGC0000219.4[2]}/NZ_CP084203_Region37:{-}/NZ_CP084203_Region38:{BGC0001368.5[5]||BGC0000376.5[4]||BGC0002426.3[2]||BGC0001335.5[2]||BGC0000378.5[2]}/NZ_CP084203_Region39:{BGC0000633.3[6]||BGC0001456.3[6]||BGC0001227.3[6]||BGC0000664.5[6]||BGC0000649.3[6]||BGC0001702.3[2]}/NZ_CP084203_Region40:{BGC0001905.4[2]||BGC0001877.4[2]||BGC0000151.5[2]}/NZ_CP084203_Region41:{BGC0002810.2[10]||BGC0001099.5[5]||BGC0002055.3[5]||BGC0002385.3[6]||BGC0000186.5[5]||BGC0000182.5[5]||BGC0002455.3[4]||BGC0001071.4[4]||BGC0001564.4[4]||BGC0001520.3[5]||BGC0001001.5[3]||BGC0002296.2[3]||BGC0000976.5[3]||BGC0001165.5[3]||BGC0001064.5[3]||BGC0001566.3[3]||BGC0001970.3[3]||BGC0001971.3[3]||BGC0001470.5[4]||BGC0000173.5[4]||BGC0001115.5[4]||BGC0002814.2[4]||BGC0000967.5[4]||BGC0002374.2[4]||BGC0001025.5[5]||BGC0001740.5[4]||BGC0002451.2[4]||BGC0000178.5[4]||BGC0000205.3[2]||BGC0001357.3[2]||BGC0002542.2[2]||BGC0001031.5[3]||BGC0001032.3[3]||BGC0001089.5[4]||BGC0002082.3[3]||BGC0001114.5[3]||BGC0002059.3[3]||BGC0000995.5[3]||BGC0001113.5[3]||BGC0001611.4[3]||BGC0000176.5[3]||BGC0002153.2[3]||BGC0001751.3[3]||BGC0002118.3[3]||BGC0002119.3[3]||BGC0001761.3[3]||BGC0001853.3[3]||BGC0001101.5[3]||BGC0001823.4[3]||BGC0001835.2[2]}/NZ_CP084203_Region42:{BGC0001370.4[2]}/NZ_CP084203_Region43:{BGC0000957.5[17]||BGC0000090.4[11]||BGC0001666.3[11]||BGC0002011.3[10]||BGC0001785.5[12]||BGC0002453.2[11]||BGC0000075.5[11]||BGC0000123.5[11]||BGC0001119.5[11]||BGC0001580.3[9]||BGC0002520.2[11]||BGC0000106.5[11]||BGC0001287.5[11]||BGC0000137.3[11]||BGC0000136.5[11]||BGC0002552.2[9]||BGC0000020.3[8]||BGC0001719.4[10]||BGC0002009.4[10]||BGC0001759.3[9]||BGC0001511.5[8]||BGC0001963.2[6]||BGC0001215.5[7]||BGC0000141.5[9]||BGC0002356.3[6]||BGC0001349.5[6]||BGC0002541.2[6]||BGC0002101.3[6]||BGC0000097.5[6]||BGC0000034.5[6]||BGC0000042.5[6]||BGC0000058.5[6]||BGC0001522.5[6]||BGC0000125.5[6]||BGC0001452.5[6]||BGC0000126.5[6]||BGC0001828.5[6]||BGC0002333.3[6]||BGC0001773.4[6]||BGC0001288.5[6]||BGC0000038.5[6]||BGC0000164.5[6]||BGC0001875.4[6]||BGC0001658.3[6]||BGC0002024.3[6]||BGC0001195.3[6]||BGC0001495.3[6]||BGC0001298.4[6]||BGC0000158.5[6]||BGC0001812.3[6]}	(BGC0002520.2)x5/(BGC0000144.5)x4/(BGC0000238.5)x4/(BGC0001072.5)x4/(BGC0001287.5)x4/(BGC0001511.5)x4/(BGC0001623.4)x4/(BGC0001759.3)x4/(BGC0001944.2)x4/(BGC0002100.2)x4/(BGC0002378.3)x4/(BGC0002453.2)x4/(BGC0002510.2)x4/(BGC0002517.3)x4/(BGC0000020.3)x3/(BGC0000031.5)x3/(BGC0000034.5)x3/(BGC0000053.5)x3/(BGC0000059.5)x3/(BGC0000079.5)x3/(BGC0000097.5)x3/(BGC0000123.5)x3/(BGC0000148.3)x3/(BGC0000151.5)x3/(BGC0000164.5)x3/(BGC0000167.5)x3/(BGC0000219.4)x3/(BGC0000262.5)x3/(BGC0000279.5)x3/(BGC0000354.5)x3/(BGC0000378.5)x3/(BGC0000431.5)x3/(BGC0001042.5)x3/(BGC0001046.5)x3/(BGC0001101.5)x3/(BGC0001349.5)x3/(BGC0001448.5)x3/(BGC0001452.5)x3/(BGC0001522.5)x3/(BGC0001580.3)x3/(BGC0001662.4)x3/(BGC0001666.3)x3/(BGC0001770.4)x3/(BGC0001877.4)x3/(BGC0001963.2)x3/(BGC0002009.4)x3/(BGC0002011.3)x3/(BGC0002098.2)x3/(BGC0002101.3)x3/(BGC0002291.3)x3/(BGC0002356.3)x3/(BGC0002376.2)x3/(BGC0002426.3)x3/(BGC0000029.5)x2/(BGC0000038.5)x2/(BGC0000042.5)x2/(BGC0000058.5)x2/(BGC0000075.5)x2/(BGC0000078.5)x2/(BGC0000081.5)x2/(BGC0000084.5)x2/(BGC0000086.5)x2/(BGC0000087.5)x2/(BGC0000090.4)x2/(BGC0000106.5)x2/(BGC0000117.5)x2/(BGC0000126.5)x2/(BGC0000136.5)x2/(BGC0000137.3)x2/(BGC0000141.5)x2/(BGC0000166.5)x2/(BGC0000190.5)x2/(BGC0000198.5)x2/(BGC0000200.5)x2/(BGC0000204.5)x2/(BGC0000213.4)x2/(BGC0000215.5)x2/(BGC0000216.5)x2/(BGC0000222.5)x2/(BGC0000223.5)x2/(BGC0000224.4)x2/(BGC0000236.5)x2/(BGC0000237.5)x2/(BGC0000242.5)x2/(BGC0000254.5)x2/(BGC0000256.3)x2/(BGC0000263.5)x2/(BGC0000266.5)x2/(BGC0000269.5)x2/(BGC0000271.5)x2/(BGC0000275.4)x2/(BGC0000291.5)x2/(BGC0000336.5)x2/(BGC0000376.5)x2/(BGC0000379.5)x2/(BGC0000429.4)x2/(BGC0000700.5)x2/(BGC0000852.5)x2/(BGC0000853.3)x2/(BGC0000854.3)x2/(BGC0000858.3)x2/(BGC0000860.3)x2/(BGC0000957.5)x2/(BGC0001011.5)x2/(BGC0001062.5)x2/(BGC0001119.5)x2/(BGC0001183.5)x2/(BGC0001197.5)x2/(BGC0001215.5)x2/(BGC0001288.5)x2/(BGC0001297.4)x2/(BGC0001298.4)x2/(BGC0001303.5)x2/(BGC0001366.5)x2/(BGC0001376.5)x2/(BGC0001491.3)x2/(BGC0001500.3)x2/(BGC0001512.5)x2/(BGC0001513.3)x2/(BGC0001533.5)x2/(BGC0001590.5)x2/(BGC0001702.3)x2/(BGC0001719.4)x2/(BGC0001785.5)x2/(BGC0001790.4)x2/(BGC0001812.3)x2/(BGC0001853.3)x2/(BGC0001875.4)x2/(BGC0001922.4)x2/(BGC0001942.3)x2/(BGC0001967.4)x2/(BGC0001968.3)x2/(BGC0001975.4)x2/(BGC0002014.3)x2/(BGC0002024.3)x2/(BGC0002045.3)x2/(BGC0002052.3)x2/(BGC0002072.3)x2/(BGC0002078.2)x2/(BGC0002079.2)x2/(BGC0002104.3)x2/(BGC0002108.3)x2/(BGC0002109.3)x2/(BGC0002285.2)x2/(BGC0002308.2)x2/(BGC0002315.2)x2/(BGC0002377.2)x2/(BGC0002430.3)x2/(BGC0002441.2)x2/(BGC0002446.3)x2/(BGC0002497.3)x2/(BGC0002498.3)x2/(BGC0002499.2)x2/(BGC0002523.2)x2/(BGC0002547.2)x2/(BGC0002552.2)x2/(BGC0002671.2)x2/(BGC0002676.2)x2/(BGC0002732.3)x2/(BGC0002788.2)x2/(BGC0002816.2)x2/BGC0000002.5/BGC0000014.5/BGC0000018.5/BGC0000021.5/BGC0000035.5/BGC0000036.5/BGC0000047.5/BGC0000050.5/BGC0000052.5/BGC0000067.5/BGC0000074.5/BGC0000080.5/BGC0000082.5/BGC0000085.5/BGC0000093.5/BGC0000100.5/BGC0000105.5/BGC0000109.5/BGC0000115.5/BGC0000116.5/BGC0000125.5/BGC0000135.5/BGC0000142.3/BGC0000158.5/BGC0000159.5/BGC0000163.5/BGC0000171.5/BGC0000173.5/BGC0000176.5/BGC0000178.5/BGC0000182.5/BGC0000186.5/BGC0000193.3/BGC0000195.5/BGC0000201.5/BGC0000203.3/BGC0000205.3/BGC0000208.5/BGC0000209.5/BGC0000211.5/BGC0000225.5/BGC0000227.5/BGC0000233.5/BGC0000234.5/BGC0000240.5/BGC0000241.5/BGC0000248.5/BGC0000261.5/BGC0000267.5/BGC0000272.3/BGC0000274.5/BGC0000285.5/BGC0000288.5/BGC0000296.5/BGC0000315.5/BGC0000316.5/BGC0000407.5/BGC0000422.5/BGC0000434.5/BGC0000439.5/BGC0000443.5/BGC0000445.5/BGC0000450.5/BGC0000503.5/BGC0000518.3/BGC0000606.5/BGC0000633.3/BGC0000649.3/BGC0000651.5/BGC0000652.5/BGC0000654.4/BGC0000660.5/BGC0000663.5/BGC0000664.5/BGC0000665.5/BGC0000666.5/BGC0000678.5/BGC0000709.5/BGC0000715.5/BGC0000804.5/BGC0000807.3/BGC0000859.3/BGC0000876.5/BGC0000902.4/BGC0000908.3/BGC0000909.3/BGC0000910.3/BGC0000911.3/BGC0000940.5/BGC0000941.3/BGC0000958.5/BGC0000967.5/BGC0000976.5/BGC0000985.5/BGC0000995.5/BGC0001001.5/BGC0001003.5/BGC0001013.5/BGC0001025.5/BGC0001031.5/BGC0001032.3/BGC0001036.5/BGC0001041.4/BGC0001061.4/BGC0001064.5/BGC0001071.4/BGC0001078.5/BGC0001079.5/BGC0001083.5/BGC0001089.5/BGC0001095.5/BGC0001099.5/BGC0001103.5/BGC0001113.5/BGC0001114.5/BGC0001115.5/BGC0001127.5/BGC0001128.4/BGC0001135.5/BGC0001140.5/BGC0001156.5/BGC0001165.5/BGC0001169.5/BGC0001179.5/BGC0001181.4/BGC0001189.5/BGC0001193.5/BGC0001194.5/BGC0001195.3/BGC0001199.5/BGC0001216.5/BGC0001227.3/BGC0001296.3/BGC0001302.5/BGC0001334.5/BGC0001335.5/BGC0001337.5/BGC0001348.5/BGC0001357.3/BGC0001368.5/BGC0001370.4/BGC0001384.5/BGC0001396.5/BGC0001406.5/BGC0001409.5/BGC0001416.5/BGC0001433.5/BGC0001439.5/BGC0001447.3/BGC0001453.5/BGC0001454.5/BGC0001455.6/BGC0001456.3/BGC0001470.5/BGC0001477.5/BGC0001478.5/BGC0001495.3/BGC0001519.5/BGC0001520.3/BGC0001523.5/BGC0001531.5/BGC0001539.4/BGC0001548.4/BGC0001549.3/BGC0001550.3/BGC0001551.4/BGC0001552.3/BGC0001562.5/BGC0001564.4/BGC0001566.3/BGC0001569.4/BGC0001572.3/BGC0001596.3/BGC0001611.4/BGC0001641.4/BGC0001648.5/BGC0001658.3/BGC0001670.5/BGC0001690.5/BGC0001693.3/BGC0001695.5/BGC0001700.5/BGC0001709.5/BGC0001723.5/BGC0001740.5/BGC0001742.5/BGC0001751.3/BGC0001758.4/BGC0001760.5/BGC0001761.3/BGC0001762.3/BGC0001773.4/BGC0001807.4/BGC0001814.5/BGC0001823.4/BGC0001828.5/BGC0001830.3/BGC0001835.2/BGC0001840.2/BGC0001841.2/BGC0001856.4/BGC0001870.3/BGC0001878.2/BGC0001904.2/BGC0001905.4/BGC0001918.3/BGC0001919.4/BGC0001927.4/BGC0001970.3/BGC0001971.3/BGC0001979.4/BGC0001999.3/BGC0002012.4/BGC0002028.4/BGC0002031.3/BGC0002032.4/BGC0002055.3/BGC0002059.3/BGC0002070.3/BGC0002081.3/BGC0002082.3/BGC0002086.3/BGC0002118.3/BGC0002119.3/BGC0002123.3/BGC0002125.3/BGC0002127.3/BGC0002128.3/BGC0002141.3/BGC0002153.2/BGC0002284.3/BGC0002293.2/BGC0002296.2/BGC0002305.2/BGC0002333.3/BGC0002355.2/BGC0002357.3/BGC0002358.3/BGC0002369.2/BGC0002374.2/BGC0002385.3/BGC0002417.3/BGC0002425.3/BGC0002440.3/BGC0002443.3/BGC0002451.2/BGC0002452.2/BGC0002454.2/BGC0002455.3/BGC0002461.2/BGC0002464.3/BGC0002466.3/BGC0002478.3/BGC0002503.3/BGC0002504.2/BGC0002540.3/BGC0002541.2/BGC0002542.2/BGC0002556.2/BGC0002559.2/BGC0002563.3/BGC0002573.2/BGC0002587.2/BGC0002591.2/BGC0002620.2/BGC0002634.2/BGC0002649.2/BGC0002672.2/BGC0002690.2/BGC0002725.3/BGC0002810.2/BGC0002814.2	(NRPS-like)x9/(NRPS)x8/(T1PKS)x6/(terpene)x6/(NI-siderophore)x4/(RiPP-like)x4/(T3PKS)x4/(terpene-precursor)x4/(PKS-like)x3/(butyrolactone)x2/(ectoine)x2/(hglE-KS)x2/(lanthipeptide-class-i)x2/(melanin)x2/(T2PKS)x2/arylpolyene/atropopeptide/azole-containing-RiPP/betalactone/CDPS/HR-T2PKS/hydrogen-cyanide/lanthipeptide-class-ii/lassopeptide/linaridin/NAPAA/other/redox-cofactor/transAT-PKS-like	74	-	-
Refseq	GCF_021029665.1	ASM2102966v1	SAMN19647685	Streptococcus equi subsp. zooepidemicus	40041	SEZ_14-145	2022-12-18	2021	2021-12-03	CANU v1.7	1	0	1	NZ_CP077959.1	2184859	2184859	-	False	c	100x	Streptococcus equi subsp. zooepidemicus strain SEZ_14-145 chromosome, complete gen	-	-	FALSE	PacBio	long_read_only	de_novo	FALSE	False	False	2098	1993	1951	42	8, 7, 7 (5S, 16S, 23S)	79	4	47	11133	3	107282	41	9198	1425	6	11133	572	0	0	0	0	0	0	0.0491	TRUE	tandem	FALSE	Bacteria	Bacillota	Bacilli	Lactobacillales	Streptococcaceae	Streptococcus	Streptococcus equi	Streptococcus equi	Bacteria	Bacillota	Bacilli	Lactobacillales	Streptococcaceae	Streptococcus	Streptococcus equi	7	-	1554/1554/1554/1554/1554/1554/1554	NZ_CP077959.1/NZ_CP077959.1/NZ_CP077959.1/NZ_CP077959.1/NZ_CP077959.1/NZ_CP077959.1/NZ_CP077959.1	10218/16160/67455/315490/386668/2033247/2181689	11772/17714/69009/317044/388222/2034801/2183243	-1/-1/-1/1/1/-1/-1	100	NZ_CP077959_Region1:{RRE-containing}/NZ_CP077959_Region2:{furan}/NZ_CP077959_Region3:{RiPP-like}/NZ_CP077959_Region4:{azole-containing-RiPP}/NZ_CP077959_Region5:{RiPP-like}/NZ_CP077959_Region6:{terpene-precursor}/NZ_CP077959_Region7:{azole-containing-RiPP}/NZ_CP077959_Region8:{RiPP-like}/NZ_CP077959_Region9:{RaS-RiPP}/NZ_CP077959_Region10:{RiPP-like}/NZ_CP077959_Region11:{RiPP-like}	NZ_CP077959_Region1:{1}/NZ_CP077959_Region2:{1}/NZ_CP077959_Region3:{1}/NZ_CP077959_Region4:{1}/NZ_CP077959_Region5:{1}/NZ_CP077959_Region6:{1}/NZ_CP077959_Region7:{1}/NZ_CP077959_Region8:{1}/NZ_CP077959_Region9:{1}/NZ_CP077959_Region10:{1}/NZ_CP077959_Region11:{1}	NZ_CP077959_Region1:{205542-226660}/NZ_CP077959_Region2:{235179-256105}/NZ_CP077959_Region3:{496043-506336}/NZ_CP077959_Region4:{825233-848615}/NZ_CP077959_Region5:{864829-876982}/NZ_CP077959_Region6:{956764-977633}/NZ_CP077959_Region7:{1170454-1194026}/NZ_CP077959_Region8:{1598862-1609092}/NZ_CP077959_Region9:{1854673-1876903}/NZ_CP077959_Region10:{2008983-2028719}/NZ_CP077959_Region11:{2091991-2102185}	NZ_CP077959_Region1:{17}/NZ_CP077959_Region2:{19}/NZ_CP077959_Region3:{11}/NZ_CP077959_Region4:{16}/NZ_CP077959_Region5:{13}/NZ_CP077959_Region6:{20}/NZ_CP077959_Region7:{20}/NZ_CP077959_Region8:{10}/NZ_CP077959_Region9:{18}/NZ_CP077959_Region10:{22}/NZ_CP077959_Region11:{11}	NZ_CP077959_Region1:{-}/NZ_CP077959_Region2:{-}/NZ_CP077959_Region3:{-}/NZ_CP077959_Region4:{BGC0000566.5[8]||BGC0001170.5[2]||BGC0000564.5[2]}/NZ_CP077959_Region5:{-}/NZ_CP077959_Region6:{-}/NZ_CP077959_Region7:{-}/NZ_CP077959_Region8:{-}/NZ_CP077959_Region9:{-}/NZ_CP077959_Region10:{-}/NZ_CP077959_Region11:{-}	BGC0000564.5/BGC0000566.5/BGC0001170.5	(RiPP-like)x5/(azole-containing-RiPP)x2/furan/RaS-RiPP/RRE-containing/terpene-precursor	11	-	-
Refseq	GCF_021029685.1	ASM2102968v1	SAMN19647690	Streptococcus equi subsp. zooepidemicus	40041	SEZ_18-036	2022-12-18	2021	2021-12-03	CANU v1.7	1	0	1	NZ_CP078012.1	2177216	2177216	-	False	c	100x	Streptococcus equi subsp. zooepidemicus strain SEZ_18-036 chromosome, complete gen	-	-	FALSE	PacBio	long_read_only	de_novo	FALSE	False	False	2140	2051	1987	64	6, 6, 6 (5S, 16S, 23S)	67	4	52	20105	3	158426	44	20105	1458	8	11140	593	0	0	0	0	0	0	0.07277	TRUE	interspersed	FALSE	Bacteria	Bacillota	Bacilli	Lactobacillales	Streptococcaceae	Streptococcus	Streptococcus equi	Streptococcus equi	Bacteria	Bacillota	Bacilli	Lactobacillales	Streptococcaceae	Streptococcus	Streptococcus equi	6	-	1554/1554/1554/1554/1554/1554	NZ_CP078012.1/NZ_CP078012.1/NZ_CP078012.1/NZ_CP078012.1/NZ_CP078012.1/NZ_CP078012.1	203265/348829/354774/404764/610552/674766	204819/350383/356328/406318/612106/676320	-1/-1/-1/-1/-1/-1	100	NZ_CP078012_Region1:{lanthipeptide-class-iv}/NZ_CP078012_Region2:{RiPP-like}/NZ_CP078012_Region3:{RiPP-like}/NZ_CP078012_Region4:{RiPP-like}/NZ_CP078012_Region5:{furan}/NZ_CP078012_Region6:{RaS-RiPP+RRE-containing}/NZ_CP078012_Region7:{azole-containing-RiPP}/NZ_CP078012_Region8:{RiPP-like}/NZ_CP078012_Region9:{terpene-precursor}/NZ_CP078012_Region10:{RiPP-like}/NZ_CP078012_Region11:{lanthipeptide-class-ii}	NZ_CP078012_Region1:{1}/NZ_CP078012_Region2:{1}/NZ_CP078012_Region3:{1}/NZ_CP078012_Region4:{1}/NZ_CP078012_Region5:{1}/NZ_CP078012_Region6:{2}/NZ_CP078012_Region7:{1}/NZ_CP078012_Region8:{1}/NZ_CP078012_Region9:{1}/NZ_CP078012_Region10:{1}/NZ_CP078012_Region11:{1}	NZ_CP078012_Region1:{97246-119876}/NZ_CP078012_Region2:{178539-198281}/NZ_CP078012_Region3:{260660-270902}/NZ_CP078012_Region4:{538849-549139}/NZ_CP078012_Region5:{740204-761130}/NZ_CP078012_Region6:{873072-895570}/NZ_CP078012_Region7:{1166565-1189947}/NZ_CP078012_Region8:{1204830-1216983}/NZ_CP078012_Region9:{1302035-1322904}/NZ_CP078012_Region10:{1729893-1740123}/NZ_CP078012_Region11:{1989246-2012026}	NZ_CP078012_Region1:{19}/NZ_CP078012_Region2:{22}/NZ_CP078012_Region3:{12}/NZ_CP078012_Region4:{10}/NZ_CP078012_Region5:{18}/NZ_CP078012_Region6:{22}/NZ_CP078012_Region7:{16}/NZ_CP078012_Region8:{12}/NZ_CP078012_Region9:{20}/NZ_CP078012_Region10:{9}/NZ_CP078012_Region11:{32}	NZ_CP078012_Region1:{-}/NZ_CP078012_Region2:{-}/NZ_CP078012_Region3:{-}/NZ_CP078012_Region4:{-}/NZ_CP078012_Region5:{-}/NZ_CP078012_Region6:{BGC0001929.2[4]||BGC0002583.2[4]||BGC0000561.5[7]||BGC0000498.5[5]}/NZ_CP078012_Region7:{BGC0000566.5[8]||BGC0001170.5[2]||BGC0000564.5[2]}/NZ_CP078012_Region8:{-}/NZ_CP078012_Region9:{-}/NZ_CP078012_Region10:{-}/NZ_CP078012_Region11:{BGC0000526.5[14]||BGC0001788.3[11]||BGC0000557.5[10]||BGC0000547.5[9]||BGC0000534.3[6]||BGC0000550.3[5]||BGC0000545.5[4]}	BGC0000498.5/BGC0000526.5/BGC0000534.3/BGC0000545.5/BGC0000547.5/BGC0000550.3/BGC0000557.5/BGC0000561.5/BGC0000564.5/BGC0000566.5/BGC0001170.5/BGC0001788.3/BGC0001929.2/BGC0002583.2	(RiPP-like)x5/azole-containing-RiPP/furan/lanthipeptide-class-ii/lanthipeptide-class-iv/RaS-RiPP/RRE-containing/terpene-precursor	12	-	-
Refseq	GCF_021044565.1	ASM2104456v1	SAMN23075623	Subtercola endophyticus	2895559	AK-R2A1-2	2023-10-01	2021	2021-12-05	CANU v. v1.7	1	0	1	NZ_CP087997.1	4318731	4318731	-	False	c	95x	Subtercola endophyticus strain AK-R2A1-2 chromosome, complete genome	-	-	FALSE	PacBio	hybrid	de_novo	FALSE	False	False	3996	3940	3895	45	2, 2, 2 (5S, 16S, 23S)	47	3	23	5686	1	37086	23	5686	1243	0	0	0	0	0	0	0	0	0	0.00859	FALSE	interspersed	FALSE	Bacteria	Actinomycetota	Actinomycetes	Micrococcales	Microbacteriaceae	Subtercola	Subtercola endophyticus	Subtercola endophyticus	Bacteria	Actinomycetota	Actinomycetes	Actinomycetales	Microbacteriaceae	Subtercola	Subtercola endophyticus	2	-	1526/1526	NZ_CP087997.1/NZ_CP087997.1	1742003/2142289	1743529/2143815	-1/-1	100	NZ_CP087997_Region1:{NAPAA}/NZ_CP087997_Region2:{terpene-precursor+betalactone}/NZ_CP087997_Region3:{T3PKS}/NZ_CP087997_Region4:{RRE-containing}/NZ_CP087997_Region5:{betalactone}/NZ_CP087997_Region6:{terpene}/NZ_CP087997_Region7:{redox-cofactor}	NZ_CP087997_Region1:{1}/NZ_CP087997_Region2:{2}/NZ_CP087997_Region3:{1}/NZ_CP087997_Region4:{1}/NZ_CP087997_Region5:{1}/NZ_CP087997_Region6:{1}/NZ_CP087997_Region7:{1}	NZ_CP087997_Region1:{940093-974349}/NZ_CP087997_Region2:{1470627-1504305}/NZ_CP087997_Region3:{2015037-2056128}/NZ_CP087997_Region4:{2690381-2710680}/NZ_CP087997_Region5:{3035049-3068677}/NZ_CP087997_Region6:{3133229-3158024}/NZ_CP087997_Region7:{3218696-3243543}	NZ_CP087997_Region1:{26}/NZ_CP087997_Region2:{26}/NZ_CP087997_Region3:{32}/NZ_CP087997_Region4:{14}/NZ_CP087997_Region5:{31}/NZ_CP087997_Region6:{21}/NZ_CP087997_Region7:{24}	NZ_CP087997_Region1:{BGC0002174.2[1]||BGC0002556.2[2]}/NZ_CP087997_Region2:{BGC0001666.3[2]}/NZ_CP087997_Region3:{BGC0000282.3[2]||BGC0001647.3[2]||BGC0001964.2[2]}/NZ_CP087997_Region4:{BGC0001073.5[2]||BGC0002097.3[2]||BGC0002021.3[2]||BGC0001288.5[2]||BGC0000791.3[2]||BGC0000780.3[2]||BGC0000782.3[2]||BGC0000785.3[2]||BGC0000795.3[2]||BGC0000716.5[2]||BGC0000715.5[2]||BGC0001830.3[2]||BGC0000766.3[2]||BGC0000774.4[2]||BGC0000053.5[2]||BGC0000827.3[2]||BGC0000151.5[2]||BGC0000790.3[2]||BGC0001979.4[2]||BGC0001661.5[2]||BGC0002291.3[2]||BGC0001003.5[2]||BGC0002141.3[2]||BGC0000898.5[2]||BGC0000899.4[2]||BGC0000047.5[2]||BGC0001762.3[2]||BGC0002452.2[2]||BGC0001396.5[2]||BGC0001731.5[2]||BGC0000040.5[2]||BGC0002454.2[2]||BGC0001732.5[2]||BGC0001894.2[2]||BGC0000792.3[2]||BGC0000834.5[2]||BGC0000832.4[2]||BGC0000833.4[2]||BGC0000794.5[2]||BGC0002045.3[2]||BGC0000727.3[2]||BGC0000773.3[2]||BGC0000102.5[2]||BGC0000797.5[2]||BGC0000759.5[2]||BGC0000768.5[2]||BGC0002349.3[2]||BGC0000002.5[2]||BGC0000198.5[2]||BGC0000033.5[2]}/NZ_CP087997_Region5:{-}/NZ_CP087997_Region6:{BGC0000644.3[4]||BGC0000636.3[2]}/NZ_CP087997_Region7:{BGC0000774.4[2]||BGC0001090.5[2]||BGC0001098.5[2]||BGC0002284.3[2]}	(BGC0000774.4)x2/BGC0000002.5/BGC0000033.5/BGC0000040.5/BGC0000047.5/BGC0000053.5/BGC0000102.5/BGC0000151.5/BGC0000198.5/BGC0000282.3/BGC0000636.3/BGC0000644.3/BGC0000715.5/BGC0000716.5/BGC0000727.3/BGC0000759.5/BGC0000766.3/BGC0000768.5/BGC0000773.3/BGC0000780.3/BGC0000782.3/BGC0000785.3/BGC0000790.3/BGC0000791.3/BGC0000792.3/BGC0000794.5/BGC0000795.3/BGC0000797.5/BGC0000827.3/BGC0000832.4/BGC0000833.4/BGC0000834.5/BGC0000898.5/BGC0000899.4/BGC0001003.5/BGC0001073.5/BGC0001090.5/BGC0001098.5/BGC0001288.5/BGC0001396.5/BGC0001647.3/BGC0001661.5/BGC0001666.3/BGC0001731.5/BGC0001732.5/BGC0001762.3/BGC0001830.3/BGC0001894.2/BGC0001964.2/BGC0001979.4/BGC0002021.3/BGC0002045.3/BGC0002097.3/BGC0002141.3/BGC0002174.2/BGC0002284.3/BGC0002291.3/BGC0002349.3/BGC0002452.2/BGC0002454.2/BGC0002556.2	(betalactone)x2/NAPAA/redox-cofactor/RRE-containing/T3PKS/terpene/terpene-precursor	8	-	-
Refseq	GCF_021044585.1	ASM2104458v1	SAMN23102501	Sulfurimonas sp. HSL-3221	2894755	HSL-3221	2023-05-28	2021	2021-12-05	SOAPdenovo v. HGAP 4.0	1	0	1	NZ_CP087998.1	2524721	2524721	-	False	c	200x	Sulfurimonas sp. HSL-3221 chromosome, complete genome	-	-	FALSE	Other	short_read_only	de_novo	FALSE	False	False	2585	2525	2521	4	3, 3, 3 (5S, 16S, 23S)	48	3	7	5679	1	21384	7	5679	1390	0	0	0	0	0	0	0	0	0	0.00847	FALSE	interspersed	FALSE	Bacteria	Campylobacterota	Epsilonproteobacteria	Campylobacterales	Sulfurimonadaceae	Sulfurimonas	Sulfurimonas sp. HSL-3221	-	Bacteria	Campylobacterota	Campylobacteria	Campylobacterales	Sulfurimonadaceae	JACXUG01	JACXUG01 sp021044585	3	-	1504/1495/1504	NZ_CP087998.1/NZ_CP087998.1/NZ_CP087998.1	1885247/2162322/2462042	1886751/2163817/2463546	-1/-1/-1	99	NZ_CP087998_Region1:{terpene-precursor}	NZ_CP087998_Region1:{1}	NZ_CP087998_Region1:{2310798-2331643}	NZ_CP087998_Region1:{21}	NZ_CP087998_Region1:{-}	-	terpene-precursor	1	-	-
Refseq	GCF_021044625.1	ASM2104462v1	SAMN23345448	Geomonas sp. RF6	2897342	-	2022-12-19	2021	2021-12-05	Unicycler v3	1	0	1	NZ_CP087999.1	5258610	5258610	-	False	c	100x	Geomonas sp. RF6 chromosome, complete genome	-	-	FALSE	-	-	de_novo	FALSE	False	False	4474	4397	4376	21	4, 4, 4 (5S, 16S, 23S)	62	3	45	5802	1	71856	36	5802	1262	9	2610	715	0	0	0	0	0	0	0.01366	FALSE	interspersed	FALSE	Bacteria	Thermodesulfobacteriota	Desulfuromonadia	Geobacterales	Geobacteraceae	Geomonas	Geomonas sp. RF6	-	Bacteria	Desulfobacterota	Desulfuromonadia	Geobacterales	Geobacteraceae	RF6	RF6 sp021044625	4	-	1555/1555/1555/1555	NZ_CP087999.1/NZ_CP087999.1/NZ_CP087999.1/NZ_CP087999.1	261139/2612736/2767437/2932314	262694/2614291/2768992/2933869	-1/1/1/1	100	NZ_CP087999_Region1:{terpene-precursor}/NZ_CP087999_Region2:{NRPS-like}/NZ_CP087999_Region3:{terpene}/NZ_CP087999_Region4:{arylpolyene}/NZ_CP087999_Region5:{terpene-precursor}/NZ_CP087999_Region6:{hglE-KS+T1PKS}/NZ_CP087999_Region7:{ranthipeptide}	NZ_CP087999_Region1:{1}/NZ_CP087999_Region2:{1}/NZ_CP087999_Region3:{1}/NZ_CP087999_Region4:{1}/NZ_CP087999_Region5:{1}/NZ_CP087999_Region6:{2}/NZ_CP087999_Region7:{1}	NZ_CP087999_Region1:{364909-385799}/NZ_CP087999_Region2:{638777-681275}/NZ_CP087999_Region3:{915714-937762}/NZ_CP087999_Region4:{3663278-3723905}/NZ_CP087999_Region5:{4361726-4382721}/NZ_CP087999_Region6:{4518530-4572475}/NZ_CP087999_Region7:{4900831-4922133}	NZ_CP087999_Region1:{16}/NZ_CP087999_Region2:{37}/NZ_CP087999_Region3:{15}/NZ_CP087999_Region4:{56}/NZ_CP087999_Region5:{28}/NZ_CP087999_Region6:{34}/NZ_CP087999_Region7:{17}	NZ_CP087999_Region1:{BGC0001595.3[2]||BGC0001126.4[2]||BGC0001612.3[2]||BGC0000668.5[2]||BGC0001501.5[2]||BGC0001594.3[2]}/NZ_CP087999_Region2:{-}/NZ_CP087999_Region3:{-}/NZ_CP087999_Region4:{BGC0000838.3[3]||BGC0002642.2[2]||BGC0002008.3[2]||BGC0000837.4[2]}/NZ_CP087999_Region5:{-}/NZ_CP087999_Region6:{BGC0000865.3[5]}/NZ_CP087999_Region7:{-}	BGC0000668.5/BGC0000837.4/BGC0000838.3/BGC0000865.3/BGC0001126.4/BGC0001501.5/BGC0001594.3/BGC0001595.3/BGC0001612.3/BGC0002008.3/BGC0002642.2	(terpene-precursor)x2/arylpolyene/hglE-KS/NRPS-like/ranthipeptide/T1PKS/terpene	8	-	-
Refseq	GCF_021044645.1	ASM2104464v1	SAMN23283113	Tardiphaga sp. 37S4	1404741	37S4	2023-08-14	2021	2021-12-05	Flye v. v2.9	1	0	1	NZ_CP088008.1	6119030	6119030	-	False	c	1203x	Tardiphaga sp. 37S4 chromosome, complete genome	-	-	FALSE	PacBio	long_read_only	de_novo	FALSE	False	False	5816	5758	5719	39	2, 2, 2 (5S, 16S, 23S)	48	4	16	1191	1	11161	16	1191	596	0	0	0	0	0	0	0	0	0	0.00182	FALSE	interspersed	FALSE	Bacteria	Pseudomonadota	Alphaproteobacteria	Hyphomicrobiales	Nitrobacteraceae	Tardiphaga	Tardiphaga sp. 37S4	-	Bacteria	Pseudomonadota	Alphaproteobacteria	Rhizobiales	Xanthobacteraceae	Tardiphaga	Tardiphaga robiniae	2	-	1487/1487	NZ_CP088008.1/NZ_CP088008.1	281/6112366	1768/6113853	1/1	100	NZ_CP088008_Region1:{T3PKS}/NZ_CP088008_Region2:{terpene}/NZ_CP088008_Region3:{terpene}/NZ_CP088008_Region4:{hserlactone}/NZ_CP088008_Region5:{redox-cofactor}/NZ_CP088008_Region6:{terpene-precursor}	NZ_CP088008_Region1:{1}/NZ_CP088008_Region2:{1}/NZ_CP088008_Region3:{1}/NZ_CP088008_Region4:{1}/NZ_CP088008_Region5:{1}/NZ_CP088008_Region6:{1}	NZ_CP088008_Region1:{491397-532473}/NZ_CP088008_Region2:{1316116-1341114}/NZ_CP088008_Region3:{2557663-2578508}/NZ_CP088008_Region4:{2699231-2719845}/NZ_CP088008_Region5:{3592672-3615020}/NZ_CP088008_Region6:{4676029-4696955}	NZ_CP088008_Region1:{38}/NZ_CP088008_Region2:{20}/NZ_CP088008_Region3:{21}/NZ_CP088008_Region4:{21}/NZ_CP088008_Region5:{23}/NZ_CP088008_Region6:{22}	NZ_CP088008_Region1:{-}/NZ_CP088008_Region2:{BGC0000663.5[2]}/NZ_CP088008_Region3:{-}/NZ_CP088008_Region4:{-}/NZ_CP088008_Region5:{BGC0001285.5[2]}/NZ_CP088008_Region6:{-}	BGC0000663.5/BGC0001285.5	(terpene)x2/hserlactone/redox-cofactor/T3PKS/terpene-precursor	6	-	-
Refseq	GCF_021044665.1	ASM2104466v1	SAMN23284058	Rhizobium sp. T136	555319	T136	2022-12-19	2021	2021-12-05	Flye v. v2.9	1	4	5	NZ_CP088010.1/NZ_CP088009.1/NZ_CP088011.1/NZ_CP088013.1/NZ_CP088012.1	7738336	4176994/1987087/806677/757934/9644	1987087	False/True/True/True/True	c/c/c/c/c	2176x/2176x/2176x/2176x/2176x	Rhizobium sp. T136 chromosome, complete genome/Rhizobium sp. T136 plasmid pT136a, complete sequence/Rhizobium sp. T136 plasmid pT136b, complete sequence/Rhizobium sp. T136 plasmid pT136c, complete sequence/Rhizobium sp. T136 plasmid pT136d, complete sequence	-	-	FALSE	PacBio	long_read_only	de_novo	FALSE	False/False/False/False/False	False/False/False/False/False	7644	7580	6871	709	3, 3, 3 (5S, 16S, 23S)	51	4	345	6388	2	590159	340	6355	1459	5	6388	3744	0	0	0	0	0	0	0.07626	FALSE	tandem	FALSE	Bacteria	Pseudomonadota	Alphaproteobacteria	Hyphomicrobiales	Rhizobiaceae	Rhizobium	Rhizobium sp. T136	-	Bacteria	Pseudomonadota	Alphaproteobacteria	Rhizobiales	Rhizobiaceae	Rhizobium	Rhizobium favelukesii	3	-	1481/1480/1481	NZ_CP088010.1/NZ_CP088010.1/NZ_CP088010.1	4404/532967/989862	5885/534447/991343	-1/1/1	99.9	NZ_CP088010_Region1:{terpene-precursor}/NZ_CP088010_Region2:{arylpolyene}/NZ_CP088010_Region3:{terpene}/NZ_CP088010_Region4:{T3PKS}/NZ_CP088009_Region1:{thioamitides}/NZ_CP088009_Region2:{thioamitides}/NZ_CP088009_Region3:{thioamitides}/NZ_CP088011_Region1:{(NRPS)x2}/NZ_CP088011_Region2:{NRPS}/NZ_CP088011_Region3:{phosphonate}/NZ_CP088011_Region4:{NRPS}/NZ_CP088011_Region5:{hserlactone}/NZ_CP088011_Region6:{hserlactone}/NZ_CP088011_Region7:{terpene}/NZ_CP088013_Region1:{hserlactone}/NZ_CP088013_Region2:{hydrogen-cyanide}/NZ_CP088013_Region3:{RiPP-like}/NZ_CP088012_Region1:{NRPS}	NZ_CP088010_Region1:{1}/NZ_CP088010_Region2:{1}/NZ_CP088010_Region3:{1}/NZ_CP088010_Region4:{1}/NZ_CP088009_Region1:{1}/NZ_CP088009_Region2:{1}/NZ_CP088009_Region3:{1}/NZ_CP088011_Region1:{2}/NZ_CP088011_Region2:{1}/NZ_CP088011_Region3:{1}/NZ_CP088011_Region4:{1}/NZ_CP088011_Region5:{1}/NZ_CP088011_Region6:{1}/NZ_CP088011_Region7:{1}/NZ_CP088013_Region1:{1}/NZ_CP088013_Region2:{1}/NZ_CP088013_Region3:{1}/NZ_CP088012_Region1:{1}	NZ_CP088010_Region1:{188568-209482}/NZ_CP088010_Region2:{2214293-2255489}/NZ_CP088010_Region3:{2434914-2455765}/NZ_CP088010_Region4:{3364252-3405304}/NZ_CP088009_Region1:{1448857-1470847}/NZ_CP088009_Region2:{1548561-1570540}/NZ_CP088009_Region3:{1872265-1893922}/NZ_CP088011_Region1:{61237-155235}/NZ_CP088011_Region2:{269040-329835}/NZ_CP088011_Region3:{340769-351626}/NZ_CP088011_Region4:{393616-442769}/NZ_CP088011_Region5:{475421-496044}/NZ_CP088011_Region6:{539977-560642}/NZ_CP088011_Region7:{641895-665469}/NZ_CP088013_Region1:{467471-488100}/NZ_CP088013_Region2:{605115-617952}/NZ_CP088013_Region3:{694558-705457}/NZ_CP088012_Region1:{1-9644}	NZ_CP088010_Region1:{22}/NZ_CP088010_Region2:{37}/NZ_CP088010_Region3:{19}/NZ_CP088010_Region4:{41}/NZ_CP088009_Region1:{22}/NZ_CP088009_Region2:{20}/NZ_CP088009_Region3:{21}/NZ_CP088011_Region1:{70}/NZ_CP088011_Region2:{54}/NZ_CP088011_Region3:{15}/NZ_CP088011_Region4:{43}/NZ_CP088011_Region5:{20}/NZ_CP088011_Region6:{22}/NZ_CP088011_Region7:{20}/NZ_CP088013_Region1:{16}/NZ_CP088013_Region2:{13}/NZ_CP088013_Region3:{13}/NZ_CP088012_Region1:{3}	NZ_CP088010_Region1:{BGC0000866.5[2]||BGC0000433.5[2]||BGC0000867.3[2]}/NZ_CP088010_Region2:{BGC0002755.2[2]}/NZ_CP088010_Region3:{-}/NZ_CP088010_Region4:{BGC0001543.3[2]}/NZ_CP088009_Region1:{-}/NZ_CP088009_Region2:{-}/NZ_CP088009_Region3:{BGC0000762.3[2]}/NZ_CP088011_Region1:{BGC0001641.4[1]||BGC0001758.4[1]||BGC0001128.4[1]||BGC0001135.5[1]||BGC0002286.3[1]||BGC0001132.4[1]||BGC0002135.2[1]||BGC0001687.3[2]||BGC0001707.5[3]||BGC0000082.5[2]}/NZ_CP088011_Region2:{BGC0000344.5[2]||BGC0002379.3[2]||BGC0001641.4[1]||BGC0001758.4[1]||BGC0001128.4[1]||BGC0002286.3[1]||BGC0001135.5[1]||BGC0001132.4[1]||BGC0002135.2[1]||BGC0000774.4[2]||BGC0001090.5[2]||BGC0001098.5[2]||BGC0002284.3[2]}/NZ_CP088011_Region3:{-}/NZ_CP088011_Region4:{BGC0001389.5[3]||BGC0001608.4[3]||BGC0000464.5[3]||BGC0001416.5[3]||BGC0001629.3[3]||BGC0002048.3[3]||BGC0002326.2[3]||BGC0000447.5[2]||BGC0000437.5[2]||BGC0002379.3[2]||BGC0001509.5[2]||BGC0001842.4[2]||BGC0001980.3[2]||BGC0000425.5[2]||BGC0000438.5[2]||BGC0002092.3[2]||BGC0000305.5[2]||BGC0002768.2[2]||BGC0002522.3[2]||BGC0000398.5[2]||BGC0000399.5[2]||BGC0002117.3[2]||BGC0001346.4[2]||BGC0002548.2[2]||BGC0002521.3[2]||BGC0002752.2[2]||BGC0000411.5[2]||BGC0002503.3[2]||BGC0002044.2[2]||BGC0000385.5[2]||BGC0001806.4[2]||BGC0002071.2[2]||BGC0000323.5[2]||BGC0001207.5[2]||BGC0000435.5[2]||BGC0000443.5[2]||BGC0002765.2[2]||BGC0000431.5[2]||BGC0002719.2[2]||BGC0000984.4[2]||BGC0001312.5[2]||BGC0000344.5[2]||BGC0001838.4[2]||BGC0002351.3[2]||BGC0002755.2[2]||BGC0002810.2[2]||BGC0000893.5[4]}/NZ_CP088011_Region5:{-}/NZ_CP088011_Region6:{-}/NZ_CP088011_Region7:{BGC0001605.3[7]}/NZ_CP088013_Region1:{-}/NZ_CP088013_Region2:{-}/NZ_CP088013_Region3:{-}/NZ_CP088012_Region1:{BGC0000464.5[3]||BGC0000447.5[3]||BGC0002044.2[3]||BGC0000425.5[3]||BGC0002765.2[3]||BGC0002503.3[3]||BGC0002126.3[3]||BGC0002719.2[3]||BGC0002351.3[3]||BGC0000437.5[3]||BGC0001389.5[3]||BGC0001416.5[3]||BGC0002048.3[3]||BGC0001608.4[3]||BGC0002326.2[3]||BGC0001207.5[3]||BGC0000385.5[3]||BGC0000443.5[3]||BGC0001980.3[3]||BGC0000305.5[3]||BGC0000438.5[3]||BGC0001629.3[3]||BGC0001363.5[3]||BGC0001509.5[3]||BGC0002379.3[3]||BGC0002092.3[3]||BGC0001842.4[3]||BGC0000399.5[3]||BGC0002755.2[3]||BGC0002768.2[3]||BGC0002522.3[3]||BGC0002752.2[3]||BGC0000398.5[3]||BGC0001346.4[3]||BGC0002548.2[3]||BGC0000411.5[3]||BGC0002521.3[3]||BGC0001806.4[3]||BGC0002071.2[3]||BGC0000323.5[3]||BGC0000344.5[3]||BGC0001312.5[3]||BGC0000435.5[3]||BGC0001650.4[2]||BGC0000341.5[2]||BGC0001838.4[2]||BGC0000431.5[2]||BGC0002286.3[1]}	(BGC0000344.5)x3/(BGC0002286.3)x3/(BGC0002379.3)x3/(BGC0002755.2)x3/(BGC0000305.5)x2/(BGC0000323.5)x2/(BGC0000385.5)x2/(BGC0000398.5)x2/(BGC0000399.5)x2/(BGC0000411.5)x2/(BGC0000425.5)x2/(BGC0000431.5)x2/(BGC0000435.5)x2/(BGC0000437.5)x2/(BGC0000438.5)x2/(BGC0000443.5)x2/(BGC0000447.5)x2/(BGC0000464.5)x2/(BGC0001128.4)x2/(BGC0001132.4)x2/(BGC0001135.5)x2/(BGC0001207.5)x2/(BGC0001312.5)x2/(BGC0001346.4)x2/(BGC0001389.5)x2/(BGC0001416.5)x2/(BGC0001509.5)x2/(BGC0001608.4)x2/(BGC0001629.3)x2/(BGC0001641.4)x2/(BGC0001758.4)x2/(BGC0001806.4)x2/(BGC0001838.4)x2/(BGC0001842.4)x2/(BGC0001980.3)x2/(BGC0002044.2)x2/(BGC0002048.3)x2/(BGC0002071.2)x2/(BGC0002092.3)x2/(BGC0002135.2)x2/(BGC0002326.2)x2/(BGC0002351.3)x2/(BGC0002503.3)x2/(BGC0002521.3)x2/(BGC0002522.3)x2/(BGC0002548.2)x2/(BGC0002719.2)x2/(BGC0002752.2)x2/(BGC0002765.2)x2/(BGC0002768.2)x2/BGC0000082.5/BGC0000341.5/BGC0000433.5/BGC0000762.3/BGC0000774.4/BGC0000866.5/BGC0000867.3/BGC0000893.5/BGC0000984.4/BGC0001090.5/BGC0001098.5/BGC0001363.5/BGC0001543.3/BGC0001605.3/BGC0001650.4/BGC0001687.3/BGC0001707.5/BGC0002117.3/BGC0002126.3/BGC0002284.3/BGC0002810.2	(NRPS)x5/(hserlactone)x3/(thioamitides)x3/(terpene)x2/arylpolyene/hydrogen-cyanide/phosphonate/RiPP-like/T3PKS/terpene-precursor	19	-	-
Refseq	GCF_021044685.1	ASM2104468v1	SAMN23310456	Bradyrhizobium daqingense	993502	CCBAU 15774	2023-05-27	2021	2021-12-05	Flye v. v2.9	1	0	1	NZ_CP088014.1	7998085	7998085	-	False	c	1119x	Bradyrhizobium daqingense strain CCBAU 15774 chromosome, complete genome	-	-	FALSE	PacBio	long_read_only	de_novo	FALSE	False	False	7604	7548	7306	242	1, 1, 1 (5S, 16S, 23S)	49	4	134	7567	3	190304	128	7567	1287	6	3048	1126	0	0	0	0	0	0	0.02379	TRUE	interspersed	FALSE	Bacteria	Pseudomonadota	Alphaproteobacteria	Hyphomicrobiales	Nitrobacteraceae	Bradyrhizobium	Bradyrhizobium daqingense	Bradyrhizobium daqingense	Bacteria	Pseudomonadota	Alphaproteobacteria	Rhizobiales	Xanthobacteraceae	Bradyrhizobium	Bradyrhizobium daqingense	1	-	1489	NZ_CP088014.1	1962660	1964149	1	-	NZ_CP088014_Region1:{hserlactone}/NZ_CP088014_Region2:{terpene-precursor}/NZ_CP088014_Region3:{hydrogen-cyanide}/NZ_CP088014_Region4:{redox-cofactor}/NZ_CP088014_Region5:{terpene}/NZ_CP088014_Region6:{NRP-metallophore+NRPS}/NZ_CP088014_Region7:{terpene}/NZ_CP088014_Region8:{NRPS}/NZ_CP088014_Region9:{terpene+NRPS+ectoine}/NZ_CP088014_Region10:{proteusin+RiPP-like}	NZ_CP088014_Region1:{1}/NZ_CP088014_Region2:{1}/NZ_CP088014_Region3:{1}/NZ_CP088014_Region4:{1}/NZ_CP088014_Region5:{1}/NZ_CP088014_Region6:{2}/NZ_CP088014_Region7:{1}/NZ_CP088014_Region8:{1}/NZ_CP088014_Region9:{3}/NZ_CP088014_Region10:{2}	NZ_CP088014_Region1:{464265-484924}/NZ_CP088014_Region2:{605665-626588}/NZ_CP088014_Region3:{2465009-2479061}/NZ_CP088014_Region4:{2871620-2893906}/NZ_CP088014_Region5:{3777835-3802837}/NZ_CP088014_Region6:{4082117-4166324}/NZ_CP088014_Region7:{5374720-5395583}/NZ_CP088014_Region8:{7310422-7356880}/NZ_CP088014_Region9:{7424804-7483090}/NZ_CP088014_Region10:{7597210-7618167}	NZ_CP088014_Region1:{19}/NZ_CP088014_Region2:{18}/NZ_CP088014_Region3:{13}/NZ_CP088014_Region4:{20}/NZ_CP088014_Region5:{19}/NZ_CP088014_Region6:{44}/NZ_CP088014_Region7:{21}/NZ_CP088014_Region8:{37}/NZ_CP088014_Region9:{48}/NZ_CP088014_Region10:{18}	NZ_CP088014_Region1:{-}/NZ_CP088014_Region2:{-}/NZ_CP088014_Region3:{-}/NZ_CP088014_Region4:{-}/NZ_CP088014_Region5:{BGC0000663.5[2]}/NZ_CP088014_Region6:{BGC0002433.3[6]||BGC0002417.3[6]||BGC0002420.3[6]||BGC0002117.3[7]||BGC0000984.4[6]||BGC0000424.5[5]||BGC0002418.2[5]||BGC0001189.5[5]||BGC0002416.3[4]||BGC0000330.5[4]||BGC0002419.3[5]||BGC0002001.3[4]||BGC0002569.3[4]||BGC0000386.5[4]||BGC0001721.3[4]||BGC0000413.5[4]||BGC0002421.2[3]||BGC0002408.3[3]||BGC0002755.2[2]||BGC0002693.2[3]||BGC0002564.3[3]||BGC0002329.2[3]||BGC0001363.5[2]||BGC0002565.2[2]||BGC0002531.3[2]||BGC0001101.5[2]||BGC0001562.5[2]||BGC0000461.5[2]||BGC0001641.4[1]||BGC0001758.4[1]||BGC0001128.4[1]||BGC0001135.5[1]||BGC0001132.4[1]||BGC0000939.5[2]||BGC0002682.2[2]||BGC0002563.3[2]||BGC0001999.3[2]||BGC0002691.2[2]||BGC0002465.2[2]}/NZ_CP088014_Region7:{-}/NZ_CP088014_Region8:{-}/NZ_CP088014_Region9:{BGC0001605.3[9]||BGC0000425.5[2]||BGC0002503.3[2]||BGC0002071.2[2]||BGC0000443.5[2]||BGC0002765.2[2]||BGC0000464.5[2]||BGC0001389.5[2]||BGC0001416.5[2]||BGC0000437.5[2]||BGC0000447.5[2]||BGC0001608.4[2]||BGC0002048.3[2]||BGC0002044.2[2]||BGC0002326.2[2]||BGC0001842.4[2]||BGC0001980.3[2]||BGC0001629.3[2]||BGC0002379.3[2]||BGC0000438.5[2]||BGC0001509.5[2]||BGC0002522.3[2]||BGC0000305.5[2]||BGC0002768.2[2]||BGC0002092.3[2]||BGC0000399.5[2]||BGC0000398.5[2]||BGC0000385.5[2]||BGC0002521.3[2]||BGC0001207.5[2]||BGC0000411.5[2]||BGC0001363.5[2]||BGC0001806.4[2]||BGC0001312.5[2]||BGC0002755.2[2]||BGC0002126.3[2]||BGC0000323.5[2]||BGC0000344.5[2]||BGC0001838.4[2]||BGC0002286.3[1]||BGC0001575.4[2]}/NZ_CP088014_Region10:{-}	(BGC0001363.5)x2/(BGC0002755.2)x2/BGC0000305.5/BGC0000323.5/BGC0000330.5/BGC0000344.5/BGC0000385.5/BGC0000386.5/BGC0000398.5/BGC0000399.5/BGC0000411.5/BGC0000413.5/BGC0000424.5/BGC0000425.5/BGC0000437.5/BGC0000438.5/BGC0000443.5/BGC0000447.5/BGC0000461.5/BGC0000464.5/BGC0000663.5/BGC0000939.5/BGC0000984.4/BGC0001101.5/BGC0001128.4/BGC0001132.4/BGC0001135.5/BGC0001189.5/BGC0001207.5/BGC0001312.5/BGC0001389.5/BGC0001416.5/BGC0001509.5/BGC0001562.5/BGC0001575.4/BGC0001605.3/BGC0001608.4/BGC0001629.3/BGC0001641.4/BGC0001721.3/BGC0001758.4/BGC0001806.4/BGC0001838.4/BGC0001842.4/BGC0001980.3/BGC0001999.3/BGC0002001.3/BGC0002044.2/BGC0002048.3/BGC0002071.2/BGC0002092.3/BGC0002117.3/BGC0002126.3/BGC0002286.3/BGC0002326.2/BGC0002329.2/BGC0002379.3/BGC0002408.3/BGC0002416.3/BGC0002417.3/BGC0002418.2/BGC0002419.3/BGC0002420.3/BGC0002421.2/BGC0002433.3/BGC0002465.2/BGC0002503.3/BGC0002521.3/BGC0002522.3/BGC0002531.3/BGC0002563.3/BGC0002564.3/BGC0002565.2/BGC0002569.3/BGC0002682.2/BGC0002691.2/BGC0002693.2/BGC0002765.2/BGC0002768.2	(NRPS)x3/(terpene)x3/ectoine/hserlactone/hydrogen-cyanide/NRP-metallophore/proteusin/redox-cofactor/RiPP-like/terpene-precursor	14	-	-
Refseq	GCF_021044705.1	ASM2104470v1	SAMN23376436	Nocardia huaxiensis	2755382	BCHNH01	2023-03-23	2021	2021-12-05	unicycler v0.4.8	1	0	1	NZ_CP088007.1	8314373	8314373	-	False	c	35x	Nocardia huaxiensis strain BCHNH01 chromosome, complete genome	-	-	FALSE	ONT	hybrid	de_novo	FALSE	False	False	7604	7514	7439	75	4, 4, 4 (5S, 16S, 23S)	75	3	8	5654	1	25434	8	5654	3246	0	0	0	0	0	0	0	0	0	0.00306	FALSE	interspersed	FALSE	Bacteria	Actinomycetota	Actinomycetes	Mycobacteriales	Nocardiaceae	Nocardia	Nocardia huaxiensis	Nocardia huaxiensis	Bacteria	Actinomycetota	Actinomycetes	Mycobacteriales	Mycobacteriaceae	Nocardia	Nocardia huaxiensis	4	-	1516/1517/1517/1518	NZ_CP088007.1/NZ_CP088007.1/NZ_CP088007.1/NZ_CP088007.1	3289973/3798618/5600957/7550747	3291489/3800135/5602474/7552265	-1/-1/-1/1	99.3	NZ_CP088007_Region1:{NRPS}/NZ_CP088007_Region2:{NRPS-like}/NZ_CP088007_Region3:{resorcinol+T1PKS+NRPS-like}/NZ_CP088007_Region4:{ectoine}/NZ_CP088007_Region5:{NRPS+terpene}/NZ_CP088007_Region6:{terpene}/NZ_CP088007_Region7:{NAPAA}/NZ_CP088007_Region8:{NRPS}/NZ_CP088007_Region9:{terpene-precursor}/NZ_CP088007_Region10:{NRPS+terpene+NRPS-like}/NZ_CP088007_Region11:{T1PKS+PKS-like}/NZ_CP088007_Region12:{(NRPS)x2}/NZ_CP088007_Region13:{NRPS-like}/NZ_CP088007_Region14:{T3PKS+arylpolyene}/NZ_CP088007_Region15:{terpene}/NZ_CP088007_Region16:{terpene+NRP-metallophore+NRPS}/NZ_CP088007_Region17:{NRPS+T1PKS+butyrolactone}/NZ_CP088007_Region18:{NRPS}/NZ_CP088007_Region19:{NRP-metallophore+NRPS}/NZ_CP088007_Region20:{terpene}/NZ_CP088007_Region21:{aminopolycarboxylic-acid}/NZ_CP088007_Region22:{RiPP-like+(NRPS)x2}/NZ_CP088007_Region23:{arylpolyene}/NZ_CP088007_Region24:{RiPP-like}/NZ_CP088007_Region25:{T1PKS}/NZ_CP088007_Region26:{NRP-metallophore+NRPS}/NZ_CP088007_Region27:{NRPS}/NZ_CP088007_Region28:{(NRPS)x2+terpene+NRP-metallophore}/NZ_CP088007_Region29:{ectoine}/NZ_CP088007_Region30:{T1PKS}/NZ_CP088007_Region31:{terpene}/NZ_CP088007_Region32:{terpene}	NZ_CP088007_Region1:{1}/NZ_CP088007_Region2:{1}/NZ_CP088007_Region3:{3}/NZ_CP088007_Region4:{1}/NZ_CP088007_Region5:{2}/NZ_CP088007_Region6:{1}/NZ_CP088007_Region7:{1}/NZ_CP088007_Region8:{1}/NZ_CP088007_Region9:{1}/NZ_CP088007_Region10:{3}/NZ_CP088007_Region11:{2}/NZ_CP088007_Region12:{2}/NZ_CP088007_Region13:{1}/NZ_CP088007_Region14:{2}/NZ_CP088007_Region15:{1}/NZ_CP088007_Region16:{3}/NZ_CP088007_Region17:{3}/NZ_CP088007_Region18:{1}/NZ_CP088007_Region19:{2}/NZ_CP088007_Region20:{1}/NZ_CP088007_Region21:{1}/NZ_CP088007_Region22:{3}/NZ_CP088007_Region23:{1}/NZ_CP088007_Region24:{1}/NZ_CP088007_Region25:{1}/NZ_CP088007_Region26:{2}/NZ_CP088007_Region27:{1}/NZ_CP088007_Region28:{4}/NZ_CP088007_Region29:{1}/NZ_CP088007_Region30:{1}/NZ_CP088007_Region31:{1}/NZ_CP088007_Region32:{1}	NZ_CP088007_Region1:{229045-282799}/NZ_CP088007_Region2:{346939-390406}/NZ_CP088007_Region3:{506631-566155}/NZ_CP088007_Region4:{801017-811412}/NZ_CP088007_Region5:{980622-1058357}/NZ_CP088007_Region6:{1428815-1449909}/NZ_CP088007_Region7:{1616228-1650241}/NZ_CP088007_Region8:{2178838-2244042}/NZ_CP088007_Region9:{2252428-2273582}/NZ_CP088007_Region10:{2295784-2361170}/NZ_CP088007_Region11:{2418857-2480869}/NZ_CP088007_Region12:{2622573-2706983}/NZ_CP088007_Region13:{2782485-2825424}/NZ_CP088007_Region14:{3366839-3422097}/NZ_CP088007_Region15:{3616821-3642452}/NZ_CP088007_Region16:{3650384-3697977}/NZ_CP088007_Region17:{3977603-4033879}/NZ_CP088007_Region18:{4039778-4093478}/NZ_CP088007_Region19:{4137139-4191922}/NZ_CP088007_Region20:{4230519-4253783}/NZ_CP088007_Region21:{4955376-4969286}/NZ_CP088007_Region22:{5158044-5337607}/NZ_CP088007_Region23:{5464713-5505882}/NZ_CP088007_Region24:{5921598-5932563}/NZ_CP088007_Region25:{6246103-6291262}/NZ_CP088007_Region26:{6828374-6876858}/NZ_CP088007_Region27:{6928775-6982319}/NZ_CP088007_Region28:{7013468-7131510}/NZ_CP088007_Region29:{7409242-7419640}/NZ_CP088007_Region30:{7702803-7749159}/NZ_CP088007_Region31:{7839474-7860874}/NZ_CP088007_Region32:{7929751-7950869}	NZ_CP088007_Region1:{47}/NZ_CP088007_Region2:{35}/NZ_CP088007_Region3:{40}/NZ_CP088007_Region4:{14}/NZ_CP088007_Region5:{57}/NZ_CP088007_Region6:{20}/NZ_CP088007_Region7:{29}/NZ_CP088007_Region8:{39}/NZ_CP088007_Region9:{23}/NZ_CP088007_Region10:{40}/NZ_CP088007_Region11:{48}/NZ_CP088007_Region12:{64}/NZ_CP088007_Region13:{29}/NZ_CP088007_Region14:{49}/NZ_CP088007_Region15:{24}/NZ_CP088007_Region16:{39}/NZ_CP088007_Region17:{39}/NZ_CP088007_Region18:{43}/NZ_CP088007_Region19:{49}/NZ_CP088007_Region20:{21}/NZ_CP088007_Region21:{12}/NZ_CP088007_Region22:{89}/NZ_CP088007_Region23:{39}/NZ_CP088007_Region24:{11}/NZ_CP088007_Region25:{32}/NZ_CP088007_Region26:{41}/NZ_CP088007_Region27:{36}/NZ_CP088007_Region28:{83}/NZ_CP088007_Region29:{8}/NZ_CP088007_Region30:{36}/NZ_CP088007_Region31:{20}/NZ_CP088007_Region32:{18}	NZ_CP088007_Region1:{BGC0001283.3[2]||BGC0002109.3[2]||BGC0002079.2[2]||BGC0002078.2[2]||BGC0000296.5[2]||BGC0000354.5[2]||BGC0000439.5[2]}/NZ_CP088007_Region2:{BGC0000466.5[2]||BGC0001732.5[2]||BGC0001731.5[2]||BGC0002072.3[2]||BGC0002520.2[2]||BGC0002340.3[2]||BGC0002124.3[2]||BGC0001944.2[2]||BGC0000040.5[2]||BGC0001963.2[2]||BGC0000270.5[2]||BGC0001072.5[2]}/NZ_CP088007_Region3:{BGC0002671.2[4]||BGC0001719.4[4]||BGC0001119.5[4]||BGC0001511.5[4]||BGC0000994.5[4]||BGC0002552.2[4]||BGC0001785.5[4]||BGC0002033.4[4]||BGC0001036.5[4]||BGC0001807.4[4]||BGC0000053.5[4]||BGC0002558.2[4]||BGC0002520.2[4]||BGC0001877.4[4]||BGC0001856.4[4]||BGC0000105.5[3]||BGC0001066.5[4]||BGC0000159.5[3]||BGC0001040.5[4]||BGC0000075.5[3]||BGC0000074.5[4]||BGC0000066.5[4]||BGC0000067.5[4]||BGC0000052.5[3]||BGC0000090.4[4]||BGC0001759.3[4]||BGC0001742.5[3]||BGC0001012.3[3]||BGC0000050.5[3]||BGC0001011.5[3]||BGC0001013.5[3]||BGC0002540.3[3]||BGC0002011.3[4]||BGC0001694.4[3]||BGC0002735.2[3]||BGC0001666.3[4]||BGC0000058.5[3]||BGC0000001.5[3]||BGC0000109.5[3]||BGC0000020.3[4]||BGC0002453.2[4]||BGC0002673.2[3]||BGC0001702.3[3]||BGC0001519.5[3]||BGC0001819.3[4]||BGC0001215.5[3]||BGC0001875.4[3]||BGC0002142.2[4]||BGC0000151.5[4]||BGC0001447.3[4]}/NZ_CP088007_Region4:{BGC0002052.3[4]||BGC0000853.3[4]||BGC0000855.3[2]||BGC0000852.5[2]||BGC0000858.3[2]||BGC0000860.3[2]||BGC0000854.3[2]}/NZ_CP088007_Region5:{BGC0000316.5[2]}/NZ_CP088007_Region6:{BGC0000093.5[4]}/NZ_CP088007_Region7:{BGC0002174.2[1]}/NZ_CP088007_Region8:{-}/NZ_CP088007_Region9:{-}/NZ_CP088007_Region10:{BGC0000081.5[2]||BGC0000970.5[2]||BGC0001537.5[2]||BGC0002816.2[2]||BGC0001956.3[2]||BGC0002479.3[2]||BGC0000065.5[2]||BGC0001106.6[2]}/NZ_CP088007_Region11:{BGC0002520.2[2]||BGC0000097.5[2]||BGC0002101.3[2]||BGC0002376.2[2]||BGC0002453.2[2]||BGC0001770.4[2]||BGC0001759.3[2]||BGC0001194.5[2]||BGC0000115.5[2]||BGC0001709.5[2]||BGC0001303.5[2]||BGC0000075.5[2]||BGC0000040.5[2]||BGC0001653.3[2]||BGC0002649.2[2]||BGC0000053.5[2]||BGC0000116.5[2]||BGC0002552.2[2]||BGC0002673.2[2]||BGC0001065.5[2]||BGC0002142.2[2]||BGC0001046.5[2]||BGC0002446.3[2]||BGC0001773.4[2]||BGC0000165.4[2]||BGC0000028.5[2]||BGC0000123.5[2]||BGC0001666.3[2]||BGC0000020.3[2]||BGC0001511.5[2]||BGC0002559.2[2]||BGC0000126.5[2]||BGC0001533.5[2]||BGC0000031.5[2]||BGC0000157.5[2]||BGC0000158.5[2]||BGC0001072.5[2]||BGC0000164.5[2]||BGC0000051.5[2]||BGC0001183.5[3]||BGC0002355.2[2]||BGC0002498.3[2]||BGC0001477.5[2]||BGC0002356.3[2]||BGC0000052.5[2]||BGC0002072.3[2]||BGC0001662.4[2]||BGC0001349.5[2]||BGC0000029.5[2]||BGC0001700.5[2]}/NZ_CP088007_Region12:{BGC0002147.2[2]||BGC0002697.3[2]||BGC0002037.3[2]||BGC0002666.2[2]||BGC0000033.5[3]||BGC0000291.5[3]||BGC0002014.3[2]||BGC0002367.2[2]||BGC0000445.5[2]||BGC0000144.5[2]||BGC0002109.3[2]||BGC0000200.5[2]||BGC0001447.3[2]||BGC0001619.5[2]||BGC0001968.3[2]}/NZ_CP088007_Region13:{-}/NZ_CP088007_Region14:{-}/NZ_CP088007_Region15:{BGC0000664.5[3]||BGC0000649.3[3]||BGC0001456.3[2]||BGC0000633.3[2]||BGC0001227.3[2]}/NZ_CP088007_Region16:{BGC0001140.5[5]||BGC0001156.5[4]||BGC0000666.5[4]||BGC0000665.5[4]||BGC0001444.5[3]||BGC0001213.5[3]||BGC0001292.5[3]||BGC0000663.5[3]||BGC0000392.5[3]||BGC0001850.4[2]||BGC0001502.4[3]||BGC0001783.5[2]||BGC0000032.5[2]||BGC0001675.5[2]||BGC0001731.5[2]||BGC0001732.5[2]||BGC0001848.4[2]||BGC0000679.5[2]||BGC0001652.5[2]||BGC0001637.3[2]||BGC0000446.5[2]||BGC0002679.2[2]||BGC0002493.3[2]||BGC0001345.5[3]||BGC0002696.2[3]||BGC0000371.5[3]||BGC0002324.3[3]||BGC0001185.5[3]||BGC0000401.5[3]||BGC0002695.2[3]||BGC0002492.3[3]||BGC0000368.5[3]||BGC0000309.5[3]||BGC0000359.5[3]||BGC0002528.3[3]||BGC0002688.2[3]||BGC0002689.2[3]||BGC0001437.5[3]||BGC0001903.3[2]||BGC0002591.2[2]||BGC0000654.4[2]||BGC0000651.5[2]||BGC0000935.5[2]||BGC0000339.5[2]||BGC0000450.5[2]||BGC0000415.5[2]||BGC0002718.2[2]||BGC0001890.3[2]||BGC0002494.3[2]||BGC0000454.5[2]}/NZ_CP088007_Region17:{BGC0001877.4[3]||BGC0001012.3[2]||BGC0000109.5[2]||BGC0002697.3[3]||BGC0002037.3[3]||BGC0001458.4[2]}/NZ_CP088007_Region18:{BGC0001058.5[3]||BGC0000075.5[2]}/NZ_CP088007_Region19:{BGC0002696.2[8]||BGC0000371.5[8]||BGC0000392.5[6]||BGC0000368.5[5]||BGC0001345.5[4]||BGC0002324.3[4]||BGC0002492.3[4]||BGC0001502.4[4]||BGC0002688.2[4]||BGC0002414.3[5]||BGC0002476.2[5]||BGC0000359.5[3]||BGC0002689.2[3]||BGC0002528.3[3]||BGC0002413.3[4]||BGC0001444.5[2]||BGC0001213.5[2]||BGC0001731.5[2]||BGC0001732.5[2]||BGC0002686.2[4]||BGC0002466.3[3]||BGC0002680.2[3]||BGC0001351.3[3]||BGC0002544.3[3]||BGC0000300.5[3]||BGC0002410.3[3]||BGC0001185.5[3]||BGC0002695.2[3]||BGC0001890.3[3]||BGC0002679.2[3]||BGC0001752.4[3]||BGC0000366.5[3]||BGC0002017.3[3]||BGC0000417.5[3]||BGC0001211.5[2]||BGC0002495.2[3]||BGC0000100.5[2]||BGC0000401.5[2]||BGC0000309.5[2]||BGC0002494.3[2]||BGC0001292.5[2]||BGC0002493.3[2]||BGC0000423.5[2]||BGC0000325.5[2]||BGC0002073.3[2]}/NZ_CP088007_Region20:{BGC0001181.4[1]||BGC0000148.3[2]||BGC0002045.3[2]||BGC0001693.3[2]||BGC0000240.5[2]||BGC0000241.5[2]}/NZ_CP088007_Region21:{BGC0002568.2[5]||BGC0001587.5[4]||BGC0002567.2[3]||BGC0001483.4[2]}/NZ_CP088007_Region22:{BGC0002284.3[6]||BGC0002363.3[4]||BGC0000615.4[4]||BGC0000610.5[3]||BGC0001759.3[2]||BGC0000136.5[2]||BGC0001193.5[2]||BGC0001944.2[2]||BGC0001103.5[2]||BGC0000407.5[2]||BGC0001095.5[2]||BGC0001297.4[2]||BGC0001519.5[2]}/NZ_CP088007_Region23:{BGC0000806.5[2]}/NZ_CP088007_Region24:{-}/NZ_CP088007_Region25:{-}/NZ_CP088007_Region26:{BGC0002544.3[3]||BGC0002686.2[3]||BGC0002676.2[2]||BGC0001351.3[2]||BGC0001021.5[2]||BGC0000300.5[2]||BGC0002718.2[2]||BGC0000460.5[2]||BGC0000392.5[2]||BGC0000454.5[2]||BGC0002533.2[2]||BGC0000459.5[2]}/NZ_CP088007_Region27:{BGC0001036.5[3]||BGC0000422.5[3]||BGC0001519.5[2]||BGC0002735.2[2]||BGC0001856.4[2]}/NZ_CP088007_Region28:{BGC0001027.5[7]||BGC0002352.2[6]||BGC0001975.4[2]||BGC0002108.3[2]||BGC0002079.2[2]||BGC0001297.4[2]||BGC0002686.2[4]||BGC0001021.5[2]||BGC0002523.2[3]||BGC0001877.4[3]||BGC0002109.3[3]||BGC0002544.3[2]||BGC0001292.5[2]||BGC0001213.5[2]||BGC0001801.5[2]||BGC0001814.5[2]||BGC0002541.2[2]||BGC0001856.4[2]||BGC0001619.5[2]||BGC0001522.5[2]||BGC0001452.5[2]||BGC0001447.3[2]||BGC0000034.5[2]||BGC0000042.5[2]||BGC0001773.4[2]||BGC0000087.5[2]||BGC0001658.3[2]||BGC0001519.5[2]||BGC0000078.5[2]||BGC0002676.2[2]||BGC0001293.5[2]||BGC0001620.5[2]||BGC0001763.5[2]}/NZ_CP088007_Region29:{BGC0000853.3[3]||BGC0002052.3[3]||BGC0000858.3[2]||BGC0000852.5[2]||BGC0000860.3[2]}/NZ_CP088007_Region30:{-}/NZ_CP088007_Region31:{BGC0002523.2[2]}/NZ_CP088007_Region32:{BGC0000382.5[2]}	(BGC0001519.5)x4/(BGC0000075.5)x3/(BGC0000392.5)x3/(BGC0001213.5)x3/(BGC0001292.5)x3/(BGC0001447.3)x3/(BGC0001731.5)x3/(BGC0001732.5)x3/(BGC0001759.3)x3/(BGC0001856.4)x3/(BGC0001877.4)x3/(BGC0002109.3)x3/(BGC0002520.2)x3/(BGC0002544.3)x3/(BGC0002686.2)x3/(BGC0000020.3)x2/(BGC0000040.5)x2/(BGC0000052.5)x2/(BGC0000053.5)x2/(BGC0000109.5)x2/(BGC0000300.5)x2/(BGC0000309.5)x2/(BGC0000359.5)x2/(BGC0000368.5)x2/(BGC0000371.5)x2/(BGC0000401.5)x2/(BGC0000454.5)x2/(BGC0000852.5)x2/(BGC0000853.3)x2/(BGC0000858.3)x2/(BGC0000860.3)x2/(BGC0001012.3)x2/(BGC0001021.5)x2/(BGC0001036.5)x2/(BGC0001072.5)x2/(BGC0001185.5)x2/(BGC0001297.4)x2/(BGC0001345.5)x2/(BGC0001351.3)x2/(BGC0001444.5)x2/(BGC0001502.4)x2/(BGC0001511.5)x2/(BGC0001619.5)x2/(BGC0001666.3)x2/(BGC0001773.4)x2/(BGC0001890.3)x2/(BGC0001944.2)x2/(BGC0002037.3)x2/(BGC0002052.3)x2/(BGC0002072.3)x2/(BGC0002079.2)x2/(BGC0002142.2)x2/(BGC0002324.3)x2/(BGC0002453.2)x2/(BGC0002492.3)x2/(BGC0002493.3)x2/(BGC0002494.3)x2/(BGC0002523.2)x2/(BGC0002528.3)x2/(BGC0002552.2)x2/(BGC0002673.2)x2/(BGC0002676.2)x2/(BGC0002679.2)x2/(BGC0002688.2)x2/(BGC0002689.2)x2/(BGC0002695.2)x2/(BGC0002696.2)x2/(BGC0002697.3)x2/(BGC0002718.2)x2/(BGC0002735.2)x2/BGC0000001.5/BGC0000028.5/BGC0000029.5/BGC0000031.5/BGC0000032.5/BGC0000033.5/BGC0000034.5/BGC0000042.5/BGC0000050.5/BGC0000051.5/BGC0000058.5/BGC0000065.5/BGC0000066.5/BGC0000067.5/BGC0000074.5/BGC0000078.5/BGC0000081.5/BGC0000087.5/BGC0000090.4/BGC0000093.5/BGC0000097.5/BGC0000100.5/BGC0000105.5/BGC0000115.5/BGC0000116.5/BGC0000123.5/BGC0000126.5/BGC0000136.5/BGC0000144.5/BGC0000148.3/BGC0000151.5/BGC0000157.5/BGC0000158.5/BGC0000159.5/BGC0000164.5/BGC0000165.4/BGC0000200.5/BGC0000240.5/BGC0000241.5/BGC0000270.5/BGC0000291.5/BGC0000296.5/BGC0000316.5/BGC0000325.5/BGC0000339.5/BGC0000354.5/BGC0000366.5/BGC0000382.5/BGC0000407.5/BGC0000415.5/BGC0000417.5/BGC0000422.5/BGC0000423.5/BGC0000439.5/BGC0000445.5/BGC0000446.5/BGC0000450.5/BGC0000459.5/BGC0000460.5/BGC0000466.5/BGC0000610.5/BGC0000615.4/BGC0000633.3/BGC0000649.3/BGC0000651.5/BGC0000654.4/BGC0000663.5/BGC0000664.5/BGC0000665.5/BGC0000666.5/BGC0000679.5/BGC0000806.5/BGC0000854.3/BGC0000855.3/BGC0000935.5/BGC0000970.5/BGC0000994.5/BGC0001011.5/BGC0001013.5/BGC0001027.5/BGC0001040.5/BGC0001046.5/BGC0001058.5/BGC0001065.5/BGC0001066.5/BGC0001095.5/BGC0001103.5/BGC0001106.6/BGC0001119.5/BGC0001140.5/BGC0001156.5/BGC0001181.4/BGC0001183.5/BGC0001193.5/BGC0001194.5/BGC0001211.5/BGC0001215.5/BGC0001227.3/BGC0001283.3/BGC0001293.5/BGC0001303.5/BGC0001349.5/BGC0001437.5/BGC0001452.5/BGC0001456.3/BGC0001458.4/BGC0001477.5/BGC0001483.4/BGC0001522.5/BGC0001533.5/BGC0001537.5/BGC0001587.5/BGC0001620.5/BGC0001637.3/BGC0001652.5/BGC0001653.3/BGC0001658.3/BGC0001662.4/BGC0001675.5/BGC0001693.3/BGC0001694.4/BGC0001700.5/BGC0001702.3/BGC0001709.5/BGC0001719.4/BGC0001742.5/BGC0001752.4/BGC0001763.5/BGC0001770.4/BGC0001783.5/BGC0001785.5/BGC0001801.5/BGC0001807.4/BGC0001814.5/BGC0001819.3/BGC0001848.4/BGC0001850.4/BGC0001875.4/BGC0001903.3/BGC0001956.3/BGC0001963.2/BGC0001968.3/BGC0001975.4/BGC0002011.3/BGC0002014.3/BGC0002017.3/BGC0002033.4/BGC0002045.3/BGC0002073.3/BGC0002078.2/BGC0002101.3/BGC0002108.3/BGC0002124.3/BGC0002147.2/BGC0002174.2/BGC0002284.3/BGC0002340.3/BGC0002352.2/BGC0002355.2/BGC0002356.3/BGC0002363.3/BGC0002367.2/BGC0002376.2/BGC0002410.3/BGC0002413.3/BGC0002414.3/BGC0002446.3/BGC0002466.3/BGC0002476.2/BGC0002479.3/BGC0002495.2/BGC0002498.3/BGC0002533.2/BGC0002540.3/BGC0002541.2/BGC0002558.2/BGC0002559.2/BGC0002567.2/BGC0002568.2/BGC0002591.2/BGC0002649.2/BGC0002666.2/BGC0002671.2/BGC0002680.2/BGC0002816.2	(NRPS)x16/(terpene)x9/(T1PKS)x5/(NRP-metallophore)x4/(NRPS-like)x4/(arylpolyene)x2/(ectoine)x2/(RiPP-like)x2/aminopolycarboxylic-acid/butyrolactone/NAPAA/PKS-like/resorcinol/T3PKS/terpene-precursor	51	-	-
Refseq	GCF_021049225.1	ASM2104922v1	SAMN23405758	Pectobacterium carotovorum	554	25.1	2022-12-17	2021	2021-12-06	Barapost v2021-06-24 edition; Flye v2.9-b1768; canu v2.2; SPAdes v3.15.3	1	0	1	NZ_CP088019.1	4899639	4899639	-	False	c	330x	Pectobacterium carotovorum strain 25.1 chromosome, complete genome	-	-	FALSE	ONT	hybrid	de_novo	FALSE	False	False	4444	4339	4292	47	8, 7, 7 (5S, 16S, 23S)	77	6	31	14209	3	89838	27	5753	1417	4	14209	6582	0	0	0	0	0	0	0.01834	TRUE	tandem	FALSE	Bacteria	Pseudomonadota	Gammaproteobacteria	Enterobacterales	Pectobacteriaceae	Pectobacterium	Pectobacterium carotovorum	Pectobacterium carotovorum	Bacteria	Pseudomonadota	Gammaproteobacteria	Enterobacterales	Enterobacteriaceae	Pectobacterium	Pectobacterium carotovorum	7	-	1542/1542/1542/1542/1542/1542/1542	NZ_CP088019.1/NZ_CP088019.1/NZ_CP088019.1/NZ_CP088019.1/NZ_CP088019.1/NZ_CP088019.1/NZ_CP088019.1	237027/279189/3656678/3819104/4301784/4578366/4814174	238569/280731/3658220/3820646/4303326/4579908/4815716	1/1/-1/-1/-1/-1/-1	99.2	NZ_CP088019_Region1:{NRP-metallophore+NRPS}/NZ_CP088019_Region2:{NRPS+T1PKS}/NZ_CP088019_Region3:{terpene-precursor}/NZ_CP088019_Region4:{azole-containing-RiPP}/NZ_CP088019_Region5:{betalactone}/NZ_CP088019_Region6:{NI-siderophore}/NZ_CP088019_Region7:{hserlactone}/NZ_CP088019_Region8:{arylpolyene}	NZ_CP088019_Region1:{2}/NZ_CP088019_Region2:{2}/NZ_CP088019_Region3:{1}/NZ_CP088019_Region4:{1}/NZ_CP088019_Region5:{1}/NZ_CP088019_Region6:{1}/NZ_CP088019_Region7:{1}/NZ_CP088019_Region8:{1}	NZ_CP088019_Region1:{525299-579326}/NZ_CP088019_Region2:{743083-799242}/NZ_CP088019_Region3:{1267076-1287987}/NZ_CP088019_Region4:{2055527-2081940}/NZ_CP088019_Region5:{4093723-4117537}/NZ_CP088019_Region6:{4405549-4435450}/NZ_CP088019_Region7:{4689325-4709975}/NZ_CP088019_Region8:{4841121-4884728}	NZ_CP088019_Region1:{30}/NZ_CP088019_Region2:{46}/NZ_CP088019_Region3:{21}/NZ_CP088019_Region4:{21}/NZ_CP088019_Region5:{19}/NZ_CP088019_Region6:{21}/NZ_CP088019_Region7:{18}/NZ_CP088019_Region8:{44}	NZ_CP088019_Region1:{BGC0001502.4[7]||BGC0000343.5[4]||BGC0002413.3[4]||BGC0002679.2[4]||BGC0002414.3[4]||BGC0002476.2[4]||BGC0000451.5[4]||BGC0002495.2[4]||BGC0000368.5[3]||BGC0002688.2[3]||BGC0002474.2[3]||BGC0002695.2[3]||BGC0002493.3[3]||BGC0000401.5[2]||BGC0002492.3[2]||BGC0000392.5[2]||BGC0000352.5[2]||BGC0001850.4[2]||BGC0000032.5[2]||BGC0001783.5[2]||BGC0001890.3[3]||BGC0000294.5[2]||BGC0002491.3[2]||BGC0001185.5[2]||BGC0000309.5[2]||BGC0002528.3[2]||BGC0002324.3[2]||BGC0002494.3[2]||BGC0000454.5[2]||BGC0002473.3[2]||BGC0000371.5[2]||BGC0002696.2[2]||BGC0001437.5[2]||BGC0002017.3[2]||BGC0000460.5[2]}/NZ_CP088019_Region2:{-}/NZ_CP088019_Region3:{BGC0001126.4[2]||BGC0001501.5[2]||BGC0001594.3[2]||BGC0001612.3[2]||BGC0000668.5[2]}/NZ_CP088019_Region4:{BGC0000781.3[2]}/NZ_CP088019_Region5:{-}/NZ_CP088019_Region6:{BGC0001847.2[2]}/NZ_CP088019_Region7:{-}/NZ_CP088019_Region8:{BGC0002008.3[18]||BGC0000836.5[18]||BGC0000837.4[8]}	BGC0000032.5/BGC0000294.5/BGC0000309.5/BGC0000343.5/BGC0000352.5/BGC0000368.5/BGC0000371.5/BGC0000392.5/BGC0000401.5/BGC0000451.5/BGC0000454.5/BGC0000460.5/BGC0000668.5/BGC0000781.3/BGC0000836.5/BGC0000837.4/BGC0001126.4/BGC0001185.5/BGC0001437.5/BGC0001501.5/BGC0001502.4/BGC0001594.3/BGC0001612.3/BGC0001783.5/BGC0001847.2/BGC0001850.4/BGC0001890.3/BGC0002008.3/BGC0002017.3/BGC0002324.3/BGC0002413.3/BGC0002414.3/BGC0002473.3/BGC0002474.2/BGC0002476.2/BGC0002491.3/BGC0002492.3/BGC0002493.3/BGC0002494.3/BGC0002495.2/BGC0002528.3/BGC0002679.2/BGC0002688.2/BGC0002695.2/BGC0002696.2	(NRPS)x2/arylpolyene/azole-containing-RiPP/betalactone/hserlactone/NI-siderophore/NRP-metallophore/T1PKS/terpene-precursor	10	-	-
Refseq	GCF_021049245.1	ASM2104924v1	SAMN19600238	Radiobacillus sp. 80	2844358	80	2022-12-19	2021	2021-12-06	Canu v. v1.5; GATK v. v1.6-13	1	1	2	NZ_CP088020.1/NZ_CP088021.1	4031766	3965158/66608	66608	False/True	c/c	600x/600x	Radiobacillus sp. 80 chromosome, complete genome/Radiobacillus sp. 80 plasmid unnamed, complete sequence	-	-	FALSE	ONT	hybrid	de_novo	FALSE	False/False	False/False	4089	3994	3935	59	8, 8, 8 (5S, 16S, 23S)	66	5	51	5264	1	107090	49	5264	1763	2	3200	1875	0	0	0	0	0	0	0.02656	FALSE	interspersed	FALSE	Bacteria	Bacillota	Bacilli	Bacillales	Bacillaceae	Radiobacillus	Radiobacillus kanasensis	Radiobacillus kanasensis	Bacteria	Bacillota	Bacilli	Bacillales_D	Amphibacillaceae	Radiobacillus	Radiobacillus kanasensis	8	-	1563/1563/1561/1562/1562/1562/1563/1556	NZ_CP088020.1/NZ_CP088020.1/NZ_CP088020.1/NZ_CP088020.1/NZ_CP088020.1/NZ_CP088020.1/NZ_CP088020.1/NZ_CP088021.1	41469/47771/119154/438318/778968/1074594/2539585/89	43032/49334/120715/439880/780530/1076156/2541148/1645	1/1/1/1/1/1/-1/1	99.2	NZ_CP088020_Region1:{ectoine}/NZ_CP088020_Region2:{terpene-precursor}/NZ_CP088020_Region3:{RiPP-like}	NZ_CP088020_Region1:{1}/NZ_CP088020_Region2:{1}/NZ_CP088020_Region3:{1}	NZ_CP088020_Region1:{279401-289793}/NZ_CP088020_Region2:{2084365-2105246}/NZ_CP088020_Region3:{3032902-3043747}	NZ_CP088020_Region1:{10}/NZ_CP088020_Region2:{23}/NZ_CP088020_Region3:{12}	NZ_CP088020_Region1:{BGC0000852.5[2]||BGC0000855.3[2]||BGC0000854.3[2]||BGC0000859.3[2]||BGC0000857.3[2]||BGC0002052.3[2]||BGC0000853.3[2]||BGC0000858.3[2]||BGC0000856.3[2]||BGC0000433.5[2]}/NZ_CP088020_Region2:{-}/NZ_CP088020_Region3:{-}	BGC0000433.5/BGC0000852.5/BGC0000853.3/BGC0000854.3/BGC0000855.3/BGC0000856.3/BGC0000857.3/BGC0000858.3/BGC0000859.3/BGC0002052.3	ectoine/RiPP-like/terpene-precursor	3	-	-
Refseq	GCF_021049265.1	ASM2104926v1	SAMN23396986	Ruania suaedae	2897774	LR1S40	2023-07-09	2021	2021-12-06	HGAP v4.0	1	0	1	NZ_CP088018.1	3557440	3557440	-	False	c	50x	Ruania suaedae strain LR1S40 chromosome, complete genome	-	-	FALSE	PacBio	long_read_only	de_novo	FALSE	False	False	3274	3220	3205	15	2, 2, 2 (5S, 16S, 23S)	45	3	13	5458	1	25495	12	5458	1508	1	1003	1003	0	0	0	0	0	0	0.00717	FALSE	interspersed	FALSE	Bacteria	Actinomycetota	Actinomycetes	Micrococcales	Ruaniaceae	Ruania	Ruania suaedae	Ruania suaedae	Bacteria	Actinomycetota	Actinomycetes	Actinomycetales	Beutenbergiaceae	Ruania	Ruania suaedae	2	-	1524/1524	NZ_CP088018.1/NZ_CP088018.1	1484498/2799439	1486022/2800963	1/-1	99.9	NZ_CP088018_Region1:{hydrogen-cyanide}/NZ_CP088018_Region2:{terpene}/NZ_CP088018_Region3:{T3PKS}/NZ_CP088018_Region4:{ectoine}/NZ_CP088018_Region5:{terpene-precursor}/NZ_CP088018_Region6:{RiPP-like}/NZ_CP088018_Region7:{lassopeptide}/NZ_CP088018_Region8:{resorcinol}	NZ_CP088018_Region1:{1}/NZ_CP088018_Region2:{1}/NZ_CP088018_Region3:{1}/NZ_CP088018_Region4:{1}/NZ_CP088018_Region5:{1}/NZ_CP088018_Region6:{1}/NZ_CP088018_Region7:{1}/NZ_CP088018_Region8:{1}	NZ_CP088018_Region1:{157787-170784}/NZ_CP088018_Region2:{298037-322193}/NZ_CP088018_Region3:{699995-741071}/NZ_CP088018_Region4:{1214601-1224993}/NZ_CP088018_Region5:{1890881-1911963}/NZ_CP088018_Region6:{2260912-2274921}/NZ_CP088018_Region7:{2817776-2843945}/NZ_CP088018_Region8:{3165658-3206788}	NZ_CP088018_Region1:{11}/NZ_CP088018_Region2:{19}/NZ_CP088018_Region3:{34}/NZ_CP088018_Region4:{9}/NZ_CP088018_Region5:{18}/NZ_CP088018_Region6:{9}/NZ_CP088018_Region7:{25}/NZ_CP088018_Region8:{44}	NZ_CP088018_Region1:{-}/NZ_CP088018_Region2:{BGC0000644.3[4]||BGC0000637.3[3]||BGC0000636.3[2]}/NZ_CP088018_Region3:{BGC0000282.3[3]||BGC0001831.3[2]||BGC0001964.2[2]}/NZ_CP088018_Region4:{BGC0002052.3[3]||BGC0000853.3[3]||BGC0000852.5[2]||BGC0000860.3[2]}/NZ_CP088018_Region5:{-}/NZ_CP088018_Region6:{BGC0000699.5[2]}/NZ_CP088018_Region7:{BGC0001073.5[2]||BGC0002021.3[2]||BGC0002097.3[2]||BGC0001288.5[2]||BGC0000791.3[2]||BGC0000780.3[2]||BGC0001830.3[2]||BGC0000715.5[2]||BGC0000053.5[2]||BGC0001773.4[2]||BGC0000782.3[2]||BGC0002291.3[2]||BGC0000151.5[2]||BGC0000785.3[2]||BGC0000766.3[2]||BGC0001661.5[2]||BGC0000898.5[2]||BGC0000827.3[2]||BGC0000774.4[2]||BGC0000716.5[2]||BGC0000899.4[2]||BGC0001979.4[2]||BGC0001762.3[2]||BGC0000790.3[2]||BGC0000082.5[2]||BGC0002141.3[2]||BGC0001931.2[2]||BGC0002033.4[2]||BGC0002452.2[2]||BGC0000035.5[2]||BGC0001004.5[2]||BGC0002550.2[2]||BGC0001183.5[2]||BGC0001003.5[2]||BGC0001731.5[2]||BGC0002374.2[2]||BGC0000040.5[2]||BGC0001732.5[2]||BGC0000654.4[2]||BGC0000105.5[2]||BGC0001396.5[2]||BGC0002559.2[2]||BGC0001894.2[2]||BGC0000792.3[2]||BGC0000797.5[2]||BGC0000773.3[2]||BGC0000759.5[2]||BGC0000794.5[2]||BGC0000833.4[2]||BGC0000768.5[2]}/NZ_CP088018_Region8:{BGC0001215.5[2]}	BGC0000035.5/BGC0000040.5/BGC0000053.5/BGC0000082.5/BGC0000105.5/BGC0000151.5/BGC0000282.3/BGC0000636.3/BGC0000637.3/BGC0000644.3/BGC0000654.4/BGC0000699.5/BGC0000715.5/BGC0000716.5/BGC0000759.5/BGC0000766.3/BGC0000768.5/BGC0000773.3/BGC0000774.4/BGC0000780.3/BGC0000782.3/BGC0000785.3/BGC0000790.3/BGC0000791.3/BGC0000792.3/BGC0000794.5/BGC0000797.5/BGC0000827.3/BGC0000833.4/BGC0000852.5/BGC0000853.3/BGC0000860.3/BGC0000898.5/BGC0000899.4/BGC0001003.5/BGC0001004.5/BGC0001073.5/BGC0001183.5/BGC0001215.5/BGC0001288.5/BGC0001396.5/BGC0001661.5/BGC0001731.5/BGC0001732.5/BGC0001762.3/BGC0001773.4/BGC0001830.3/BGC0001831.3/BGC0001894.2/BGC0001931.2/BGC0001964.2/BGC0001979.4/BGC0002021.3/BGC0002033.4/BGC0002052.3/BGC0002097.3/BGC0002141.3/BGC0002291.3/BGC0002374.2/BGC0002452.2/BGC0002550.2/BGC0002559.2	ectoine/hydrogen-cyanide/lassopeptide/resorcinol/RiPP-like/T3PKS/terpene/terpene-precursor	8	-	-
Refseq	GCF_021049285.1	ASM2104928v1	SAMN23396915	Ruania halotolerans	2897773	M4N3S171	2023-07-09	2021	2021-12-06	HGAP v4.0	1	0	1	NZ_CP088017.1	4270413	4270413	-	False	c	50x	Ruania halotolerans strain M4N3S171 chromosome, complete genome	-	-	FALSE	PacBio	long_read_only	de_novo	FALSE	False	False	3855	3801	3774	27	2, 2, 2 (5S, 16S, 23S)	45	3	23	5536	1	47382	20	5536	1674	3	818	679	0	0	0	0	0	0	0.0111	FALSE	interspersed	FALSE	Bacteria	Actinomycetota	Actinomycetes	Micrococcales	Ruaniaceae	Ruania	Ruania halotolerans	Ruania halotolerans	Bacteria	Actinomycetota	Actinomycetes	Actinomycetales	Beutenbergiaceae	Ruania	Ruania halotolerans	2	-	1526/1527	NZ_CP088017.1/NZ_CP088017.1	2555586/3327341	2557112/3328868	-1/-1	99.9	NZ_CP088017_Region1:{hydrogen-cyanide}/NZ_CP088017_Region2:{terpene}/NZ_CP088017_Region3:{T3PKS}/NZ_CP088017_Region4:{azole-containing-RiPP}/NZ_CP088017_Region5:{terpene-precursor}/NZ_CP088017_Region6:{ectoine}/NZ_CP088017_Region7:{NAPAA}/NZ_CP088017_Region8:{resorcinol}	NZ_CP088017_Region1:{1}/NZ_CP088017_Region2:{1}/NZ_CP088017_Region3:{1}/NZ_CP088017_Region4:{1}/NZ_CP088017_Region5:{1}/NZ_CP088017_Region6:{1}/NZ_CP088017_Region7:{1}/NZ_CP088017_Region8:{1}	NZ_CP088017_Region1:{199137-212104}/NZ_CP088017_Region2:{397375-421588}/NZ_CP088017_Region3:{535846-576922}/NZ_CP088017_Region4:{657409-679644}/NZ_CP088017_Region5:{2245857-2266954}/NZ_CP088017_Region6:{2852215-2862607}/NZ_CP088017_Region7:{3503856-3537821}/NZ_CP088017_Region8:{3739839-3780969}	NZ_CP088017_Region1:{11}/NZ_CP088017_Region2:{19}/NZ_CP088017_Region3:{29}/NZ_CP088017_Region4:{19}/NZ_CP088017_Region5:{17}/NZ_CP088017_Region6:{9}/NZ_CP088017_Region7:{27}/NZ_CP088017_Region8:{42}	NZ_CP088017_Region1:{-}/NZ_CP088017_Region2:{BGC0000644.3[4]||BGC0000637.3[3]||BGC0000636.3[2]}/NZ_CP088017_Region3:{BGC0000282.3[3]||BGC0001964.2[3]||BGC0001831.3[2]}/NZ_CP088017_Region4:{BGC0002669.2[2]}/NZ_CP088017_Region5:{-}/NZ_CP088017_Region6:{BGC0002052.3[3]||BGC0000853.3[3]||BGC0000852.5[2]||BGC0000860.3[2]}/NZ_CP088017_Region7:{BGC0000291.5[3]||BGC0000268.5[2]}/NZ_CP088017_Region8:{BGC0000409.5[2]||BGC0001048.5[2]}	BGC0000268.5/BGC0000282.3/BGC0000291.5/BGC0000409.5/BGC0000636.3/BGC0000637.3/BGC0000644.3/BGC0000852.5/BGC0000853.3/BGC0000860.3/BGC0001048.5/BGC0001831.3/BGC0001964.2/BGC0002052.3/BGC0002669.2	azole-containing-RiPP/ectoine/hydrogen-cyanide/NAPAA/resorcinol/T3PKS/terpene/terpene-precursor	8	-	-
Refseq	GCF_021049305.1	ASM2104930v1	SAMN23421340	Ideonella dechloratans	36863	CCUG 30977	2023-09-20	2021	2021-12-06	Unicycler v0.4.8; Flye v2.8.1	1	1	2	NZ_CP088081.1/NZ_CP088082.1	4544016	3835118/708898	708898	False/True	c/c	400x/400x	Ideonella dechloratans strain CCUG 30977 chromosome, complete genome/Ideonella dechloratans strain CCUG 30977 plasmid unnamed1, complete sequence	-	-	FALSE	ONT	hybrid	de_novo	FALSE	False/False	False/False	4263	4190	4150	40	3, 3, 3 (5S, 16S, 23S)	61	3	31	16687	3	76162	28	3598	2595	3	16687	1091	0	0	0	0	0	0	0.01676	TRUE	tandem	FALSE	Bacteria	Pseudomonadota	Betaproteobacteria	Burkholderiales	Sphaerotilaceae	Ideonella	Ideonella dechloratans	Ideonella dechloratans	Bacteria	Pseudomonadota	Gammaproteobacteria	Burkholderiales	Burkholderiaceae	Ideonella	Ideonella dechloratans	3	-	1529/1529/1529	NZ_CP088081.1/NZ_CP088081.1/NZ_CP088081.1	585227/590820/596413	586756/592349/597942	1/1/1	100	NZ_CP088081_Region1:{RiPP-like}/NZ_CP088081_Region2:{betalactone}/NZ_CP088081_Region3:{hglE-KS+T1PKS}/NZ_CP088081_Region4:{terpene-precursor}/NZ_CP088081_Region5:{RiPP-like}/NZ_CP088081_Region6:{terpene}/NZ_CP088081_Region7:{redox-cofactor}	NZ_CP088081_Region1:{1}/NZ_CP088081_Region2:{1}/NZ_CP088081_Region3:{2}/NZ_CP088081_Region4:{1}/NZ_CP088081_Region5:{1}/NZ_CP088081_Region6:{1}/NZ_CP088081_Region7:{1}	NZ_CP088081_Region1:{1276453-1287328}/NZ_CP088081_Region2:{1350680-1378015}/NZ_CP088081_Region3:{1461073-1514228}/NZ_CP088081_Region4:{1528804-1549688}/NZ_CP088081_Region5:{1710502-1722217}/NZ_CP088081_Region6:{2411633-2433320}/NZ_CP088081_Region7:{3278323-3300610}	NZ_CP088081_Region1:{12}/NZ_CP088081_Region2:{29}/NZ_CP088081_Region3:{35}/NZ_CP088081_Region4:{19}/NZ_CP088081_Region5:{9}/NZ_CP088081_Region6:{15}/NZ_CP088081_Region7:{22}	NZ_CP088081_Region1:{-}/NZ_CP088081_Region2:{BGC0001095.5[2]||BGC0000407.5[2]||BGC0001103.5[2]||BGC0002284.3[2]}/NZ_CP088081_Region3:{-}/NZ_CP088081_Region4:{BGC0000668.5[2]}/NZ_CP088081_Region5:{-}/NZ_CP088081_Region6:{-}/NZ_CP088081_Region7:{-}	BGC0000407.5/BGC0000668.5/BGC0001095.5/BGC0001103.5/BGC0002284.3	(RiPP-like)x2/betalactone/hglE-KS/redox-cofactor/T1PKS/terpene/terpene-precursor	8	-	-
Refseq	GCF_021049325.1	ASM2104932v1	SAMN23418789	Curtobacterium sp. C1	2898151	C1	2022-12-19	2021	2021-12-06	Unicycler v. v0.4.9b	1	3	4	NZ_CP088076.1/NZ_CP088077.1/NZ_CP088078.1/NZ_CP088079.1	3685999	3473005/98179/60295/54520	98179	False/True/True/True	c/c/l/l	687x/687x/687x/687x	Curtobacterium sp. C1 chromosome, complete genome/Curtobacterium sp. C1 plasmid pC1a, complete sequence/Curtobacterium sp. C1 plasmid pC1b, complete sequence/Curtobacterium sp. C1 plasmid pC1c, complete sequence	-	-	FALSE	ONT	hybrid	de_novo	FALSE	False/False/False/False	False/False/False/False	3607	3544	3520	24	4, 4, 4 (5S, 16S, 23S)	48	3	12	5743	1	37627	10	5743	4872	2	1145	833	0	0	0	0	0	0	0.01021	FALSE	interspersed	FALSE	Bacteria	Actinomycetota	Actinomycetes	Micrococcales	Microbacteriaceae	Curtobacterium	Curtobacterium sp. C1	-	Bacteria	Actinomycetota	Actinomycetes	Actinomycetales	Microbacteriaceae	Curtobacterium	Curtobacterium citreum	4	-	1522/1522/1522/1522	NZ_CP088076.1/NZ_CP088076.1/NZ_CP088076.1/NZ_CP088076.1	1218752/2156766/2956026/2962874	1220274/2158288/2957548/2964396	1/-1/-1/-1	99.9	NZ_CP088076_Region1:{terpene}/NZ_CP088076_Region2:{T3PKS}/NZ_CP088076_Region3:{betalactone+terpene-precursor}/NZ_CP088076_Region4:{terpene}/NZ_CP088076_Region5:{NAPAA}/NZ_CP088076_Region6:{NI-siderophore}/NZ_CP088076_Region7:{T3PKS}/NZ_CP088076_Region8:{NRPS-like}	NZ_CP088076_Region1:{1}/NZ_CP088076_Region2:{1}/NZ_CP088076_Region3:{2}/NZ_CP088076_Region4:{1}/NZ_CP088076_Region5:{1}/NZ_CP088076_Region6:{1}/NZ_CP088076_Region7:{1}/NZ_CP088076_Region8:{1}	NZ_CP088076_Region1:{351963-376356}/NZ_CP088076_Region2:{931770-972855}/NZ_CP088076_Region3:{1314232-1349077}/NZ_CP088076_Region4:{1628704-1649981}/NZ_CP088076_Region5:{1959581-1993507}/NZ_CP088076_Region6:{2111167-2141488}/NZ_CP088076_Region7:{2768588-2809763}/NZ_CP088076_Region8:{3338215-3381631}	NZ_CP088076_Region1:{21}/NZ_CP088076_Region2:{34}/NZ_CP088076_Region3:{27}/NZ_CP088076_Region4:{23}/NZ_CP088076_Region5:{28}/NZ_CP088076_Region6:{26}/NZ_CP088076_Region7:{32}/NZ_CP088076_Region8:{37}	NZ_CP088076_Region1:{BGC0000644.3[4]||BGC0000636.3[3]||BGC0000637.3[2]}/NZ_CP088076_Region2:{BGC0002014.3[2]||BGC0000233.5[2]||BGC0000200.5[2]||BGC0001228.5[2]}/NZ_CP088076_Region3:{BGC0000366.5[2]||BGC0000423.5[2]||BGC0001666.3[2]}/NZ_CP088076_Region4:{-}/NZ_CP088076_Region5:{BGC0000883.5[4]||BGC0002174.2[1]||BGC0002370.2[2]}/NZ_CP088076_Region6:{BGC0002690.2[3]||BGC0002305.2[3]||BGC0001478.5[3]||BGC0000941.3[3]||BGC0000940.5[3]||BGC0001453.5[3]||BGC0001572.3[2]||BGC0002373.3[2]||BGC0002440.3[2]||BGC0002430.3[2]||BGC0000240.5[2]||BGC0001441.5[2]}/NZ_CP088076_Region7:{BGC0000934.4[4]||BGC0001080.5[4]||BGC0002561.3[3]||BGC0000679.5[3]||BGC0001848.4[3]||BGC0001083.5[3]||BGC0001079.5[3]||BGC0000286.3[3]||BGC0001078.5[3]}/NZ_CP088076_Region8:{-}	BGC0000200.5/BGC0000233.5/BGC0000240.5/BGC0000286.3/BGC0000366.5/BGC0000423.5/BGC0000636.3/BGC0000637.3/BGC0000644.3/BGC0000679.5/BGC0000883.5/BGC0000934.4/BGC0000940.5/BGC0000941.3/BGC0001078.5/BGC0001079.5/BGC0001080.5/BGC0001083.5/BGC0001228.5/BGC0001441.5/BGC0001453.5/BGC0001478.5/BGC0001572.3/BGC0001666.3/BGC0001848.4/BGC0002014.3/BGC0002174.2/BGC0002305.2/BGC0002370.2/BGC0002373.3/BGC0002430.3/BGC0002440.3/BGC0002561.3/BGC0002690.2	(T3PKS)x2/(terpene)x2/betalactone/NAPAA/NI-siderophore/NRPS-like/terpene-precursor	9	-	-
Refseq	GCF_021052245.1	ASM2105224v1	SAMN23416907	Bradyrhizobium canariense	255045	WSM471	2023-05-27	2021	2021-12-06	Flye v2.8.3-b1695	1	0	1	NZ_CP088086.1	7785529	7785529	-	False	c	124x;451x	Bradyrhizobium canariense strain WSM471 chromosome, complete genome	-	-	FALSE	ONT	hybrid	de_novo	FALSE	False	False	7324	7270	7083	187	1, 1, 1 (5S, 16S, 23S)	47	4	72	5734	1	120030	66	5734	1424	6	4109	2785	0	0	0	0	0	0	0.01542	FALSE	interspersed	FALSE	Bacteria	Pseudomonadota	Alphaproteobacteria	Hyphomicrobiales	Nitrobacteraceae	Bradyrhizobium	Bradyrhizobium canariense	Bradyrhizobium canariense	Bacteria	Pseudomonadota	Alphaproteobacteria	Rhizobiales	Xanthobacteraceae	Bradyrhizobium	Bradyrhizobium sp000244915	1	-	1489	NZ_CP088086.1	7251131	7252620	-	-	NZ_CP088086_Region1:{terpene-precursor}/NZ_CP088086_Region2:{terpene}/NZ_CP088086_Region3:{hserlactone}/NZ_CP088086_Region4:{NRPS+RiPP-like}/NZ_CP088086_Region5:{NRPS-like}/NZ_CP088086_Region6:{terpene}/NZ_CP088086_Region7:{terpene}/NZ_CP088086_Region8:{redox-cofactor}/NZ_CP088086_Region9:{hydrogen-cyanide}/NZ_CP088086_Region10:{hserlactone}/NZ_CP088086_Region11:{terpene-precursor}	NZ_CP088086_Region1:{1}/NZ_CP088086_Region2:{1}/NZ_CP088086_Region3:{1}/NZ_CP088086_Region4:{2}/NZ_CP088086_Region5:{1}/NZ_CP088086_Region6:{1}/NZ_CP088086_Region7:{1}/NZ_CP088086_Region8:{1}/NZ_CP088086_Region9:{1}/NZ_CP088086_Region10:{1}/NZ_CP088086_Region11:{1}	NZ_CP088086_Region1:{814132-835202}/NZ_CP088086_Region2:{1660042-1682871}/NZ_CP088086_Region3:{1744472-1765104}/NZ_CP088086_Region4:{2007659-2058509}/NZ_CP088086_Region5:{2366774-2408708}/NZ_CP088086_Region6:{3146851-3171861}/NZ_CP088086_Region7:{4579659-4600522}/NZ_CP088086_Region8:{6315407-6337715}/NZ_CP088086_Region9:{6683457-6697442}/NZ_CP088086_Region10:{7536924-7557583}/NZ_CP088086_Region11:{7675026-7695949}	NZ_CP088086_Region1:{10}/NZ_CP088086_Region2:{19}/NZ_CP088086_Region3:{20}/NZ_CP088086_Region4:{42}/NZ_CP088086_Region5:{33}/NZ_CP088086_Region6:{19}/NZ_CP088086_Region7:{20}/NZ_CP088086_Region8:{20}/NZ_CP088086_Region9:{13}/NZ_CP088086_Region10:{20}/NZ_CP088086_Region11:{19}	NZ_CP088086_Region1:{-}/NZ_CP088086_Region2:{BGC0001605.3[7]}/NZ_CP088086_Region3:{-}/NZ_CP088086_Region4:{-}/NZ_CP088086_Region5:{BGC0000738.3[2]||BGC0000736.3[2]||BGC0000760.5[2]||BGC0000735.3[2]}/NZ_CP088086_Region6:{BGC0000663.5[2]}/NZ_CP088086_Region7:{-}/NZ_CP088086_Region8:{-}/NZ_CP088086_Region9:{-}/NZ_CP088086_Region10:{BGC0000213.4[2]}/NZ_CP088086_Region11:{-}	BGC0000213.4/BGC0000663.5/BGC0000735.3/BGC0000736.3/BGC0000738.3/BGC0000760.5/BGC0001605.3	(terpene)x3/(hserlactone)x2/(terpene-precursor)x2/hydrogen-cyanide/NRPS/NRPS-like/redox-cofactor/RiPP-like	12	-	-
Refseq	GCF_021052265.1	ASM2105226v1	SAMN23416906	Bradyrhizobium arachidis	858423	CB756	2023-05-27	2021	2021-12-06	Flye v2.8.3-b1695	1	0	1	NZ_CP088087.1	9825352	9825352	-	False	c	179x;198x	Bradyrhizobium arachidis strain CB756 chromosome, complete genome	-	-	FALSE	ONT	hybrid	de_novo	FALSE	False	False	9266	9212	8977	235	1, 1, 1 (5S, 16S, 23S)	47	4	67	3601	1	94756	62	3601	1244	5	3092	1164	0	0	0	0	0	0	0.00964	FALSE	interspersed	FALSE	Bacteria	Pseudomonadota	Alphaproteobacteria	Hyphomicrobiales	Nitrobacteraceae	Bradyrhizobium	Bradyrhizobium arachidis	Bradyrhizobium arachidis	Bacteria	Pseudomonadota	Alphaproteobacteria	Rhizobiales	Xanthobacteraceae	Bradyrhizobium	Bradyrhizobium arachidis	1	-	1489	NZ_CP088087.1	9130340	9131829	-	-	NZ_CP088087_Region1:{hydrogen-cyanide}/NZ_CP088087_Region2:{hserlactone}/NZ_CP088087_Region3:{NRPS}/NZ_CP088087_Region4:{phosphonate}/NZ_CP088087_Region5:{NRPS+ectoine}/NZ_CP088087_Region6:{terpene}/NZ_CP088087_Region7:{NRPS-like}/NZ_CP088087_Region8:{NRPS-like}/NZ_CP088087_Region9:{azole-containing-RiPP}/NZ_CP088087_Region10:{terpene}/NZ_CP088087_Region11:{hserlactone}/NZ_CP088087_Region12:{hserlactone}/NZ_CP088087_Region13:{redox-cofactor}/NZ_CP088087_Region14:{terpene}/NZ_CP088087_Region15:{NRPS}/NZ_CP088087_Region16:{RiPP-like}/NZ_CP088087_Region17:{hserlactone}/NZ_CP088087_Region18:{terpene-precursor}	NZ_CP088087_Region1:{1}/NZ_CP088087_Region2:{1}/NZ_CP088087_Region3:{1}/NZ_CP088087_Region4:{1}/NZ_CP088087_Region5:{2}/NZ_CP088087_Region6:{1}/NZ_CP088087_Region7:{1}/NZ_CP088087_Region8:{1}/NZ_CP088087_Region9:{1}/NZ_CP088087_Region10:{1}/NZ_CP088087_Region11:{1}/NZ_CP088087_Region12:{1}/NZ_CP088087_Region13:{1}/NZ_CP088087_Region14:{1}/NZ_CP088087_Region15:{1}/NZ_CP088087_Region16:{1}/NZ_CP088087_Region17:{1}/NZ_CP088087_Region18:{1}	NZ_CP088087_Region1:{1411672-1425669}/NZ_CP088087_Region2:{1826059-1846685}/NZ_CP088087_Region3:{2005422-2051880}/NZ_CP088087_Region4:{2202415-2214427}/NZ_CP088087_Region5:{2380630-2429854}/NZ_CP088087_Region6:{3381853-3406854}/NZ_CP088087_Region7:{3897730-3940417}/NZ_CP088087_Region8:{3954042-3996948}/NZ_CP088087_Region9:{5184420-5208137}/NZ_CP088087_Region10:{5341944-5362804}/NZ_CP088087_Region11:{6350484-6371122}/NZ_CP088087_Region12:{7071496-7091798}/NZ_CP088087_Region13:{7901550-7923843}/NZ_CP088087_Region14:{8221026-8243854}/NZ_CP088087_Region15:{8389449-8435892}/NZ_CP088087_Region16:{9529861-9541093}/NZ_CP088087_Region17:{9563891-9584550}/NZ_CP088087_Region18:{9702302-9723225}	NZ_CP088087_Region1:{12}/NZ_CP088087_Region2:{25}/NZ_CP088087_Region3:{40}/NZ_CP088087_Region4:{7}/NZ_CP088087_Region5:{36}/NZ_CP088087_Region6:{20}/NZ_CP088087_Region7:{30}/NZ_CP088087_Region8:{35}/NZ_CP088087_Region9:{15}/NZ_CP088087_Region10:{18}/NZ_CP088087_Region11:{16}/NZ_CP088087_Region12:{25}/NZ_CP088087_Region13:{19}/NZ_CP088087_Region14:{16}/NZ_CP088087_Region15:{39}/NZ_CP088087_Region16:{9}/NZ_CP088087_Region17:{20}/NZ_CP088087_Region18:{21}	NZ_CP088087_Region1:{BGC0000135.5[2]}/NZ_CP088087_Region2:{-}/NZ_CP088087_Region3:{BGC0000785.3[2]}/NZ_CP088087_Region4:{-}/NZ_CP088087_Region5:{BGC0001128.4[1]||BGC0001758.4[1]||BGC0001641.4[1]||BGC0001132.4[1]||BGC0001135.5[1]||BGC0002286.3[1]||BGC0002135.2[1]||BGC0001833.4[1]}/NZ_CP088087_Region6:{-}/NZ_CP088087_Region7:{-}/NZ_CP088087_Region8:{BGC0000758.4[2]}/NZ_CP088087_Region9:{BGC0002656.2[2]||BGC0001543.3[2]||BGC0000093.5[2]}/NZ_CP088087_Region10:{-}/NZ_CP088087_Region11:{-}/NZ_CP088087_Region12:{-}/NZ_CP088087_Region13:{-}/NZ_CP088087_Region14:{BGC0001605.3[8]}/NZ_CP088087_Region15:{-}/NZ_CP088087_Region16:{-}/NZ_CP088087_Region17:{-}/NZ_CP088087_Region18:{-}	BGC0000093.5/BGC0000135.5/BGC0000758.4/BGC0000785.3/BGC0001128.4/BGC0001132.4/BGC0001135.5/BGC0001543.3/BGC0001605.3/BGC0001641.4/BGC0001758.4/BGC0001833.4/BGC0002135.2/BGC0002286.3/BGC0002656.2	(hserlactone)x4/(NRPS)x3/(terpene)x3/(NRPS-like)x2/azole-containing-RiPP/ectoine/hydrogen-cyanide/phosphonate/redox-cofactor/RiPP-like/terpene-precursor	19	-	-
Refseq	GCF_021052285.1	ASM2105228v1	SAMN23416905	Bradyrhizobium diazoefficiens	1355477	CB1809	2023-05-27	2021	2021-12-06	Flye v2.8.3-b1695	1	0	1	NZ_CP088088.1	9136715	9136715	-	False	c	106x;224x	Bradyrhizobium diazoefficiens strain CB1809 chromosome, complete genome	-	-	FALSE	ONT	hybrid	de_novo	FALSE	False	False	8585	8527	8275	252	1, 1, 1 (5S, 16S, 23S)	51	4	133	17428	3	242880	125	17428	1395	8	3974	1136	0	0	0	0	0	0	0.02658	TRUE	interspersed	FALSE	Bacteria	Pseudomonadota	Alphaproteobacteria	Hyphomicrobiales	Nitrobacteraceae	Bradyrhizobium	Bradyrhizobium diazoefficiens	Bradyrhizobium diazoefficiens	Bacteria	Pseudomonadota	Alphaproteobacteria	Rhizobiales	Xanthobacteraceae	Bradyrhizobium	Bradyrhizobium diazoefficiens	1	-	1489	NZ_CP088088.1	8472942	8474431	-	-	NZ_CP088088_Region1:{hydrogen-cyanide}/NZ_CP088088_Region2:{terpene}/NZ_CP088088_Region3:{NRPS-like}/NZ_CP088088_Region4:{azole-containing-RiPP}/NZ_CP088088_Region5:{terpene}/NZ_CP088088_Region6:{NRPS-like}/NZ_CP088088_Region7:{redox-cofactor}/NZ_CP088088_Region8:{NRPS}/NZ_CP088088_Region9:{terpene+NRPS+ectoine}/NZ_CP088088_Region10:{proteusin+RiPP-like}/NZ_CP088088_Region11:{hserlactone}/NZ_CP088088_Region12:{terpene-precursor}	NZ_CP088088_Region1:{1}/NZ_CP088088_Region2:{1}/NZ_CP088088_Region3:{1}/NZ_CP088088_Region4:{1}/NZ_CP088088_Region5:{1}/NZ_CP088088_Region6:{1}/NZ_CP088088_Region7:{1}/NZ_CP088088_Region8:{1}/NZ_CP088088_Region9:{3}/NZ_CP088088_Region10:{2}/NZ_CP088088_Region11:{1}/NZ_CP088088_Region12:{1}	NZ_CP088088_Region1:{1909783-1923776}/NZ_CP088088_Region2:{3224054-3249057}/NZ_CP088088_Region3:{4604484-4647621}/NZ_CP088088_Region4:{4969268-4992986}/NZ_CP088088_Region5:{5134674-5155537}/NZ_CP088088_Region6:{6968930-7012244}/NZ_CP088088_Region7:{7386823-7409135}/NZ_CP088088_Region8:{7567433-7613891}/NZ_CP088088_Region9:{7673213-7743028}/NZ_CP088088_Region10:{7838286-7859243}/NZ_CP088088_Region11:{8877827-8898498}/NZ_CP088088_Region12:{9019299-9040222}	NZ_CP088088_Region1:{12}/NZ_CP088088_Region2:{21}/NZ_CP088088_Region3:{39}/NZ_CP088088_Region4:{19}/NZ_CP088088_Region5:{19}/NZ_CP088088_Region6:{29}/NZ_CP088088_Region7:{20}/NZ_CP088088_Region8:{42}/NZ_CP088088_Region9:{56}/NZ_CP088088_Region10:{15}/NZ_CP088088_Region11:{22}/NZ_CP088088_Region12:{18}	NZ_CP088088_Region1:{-}/NZ_CP088088_Region2:{BGC0000663.5[2]}/NZ_CP088088_Region3:{BGC0000350.5[2]||BGC0000413.5[2]||BGC0000256.3[2]||BGC0002284.3[2]||BGC0001590.5[2]}/NZ_CP088088_Region4:{BGC0002656.2[2]||BGC0001543.3[2]||BGC0000093.5[2]}/NZ_CP088088_Region5:{-}/NZ_CP088088_Region6:{BGC0000758.4[2]||BGC0000761.5[2]}/NZ_CP088088_Region7:{-}/NZ_CP088088_Region8:{-}/NZ_CP088088_Region9:{BGC0001605.3[9]||BGC0001389.5[2]||BGC0000438.5[2]||BGC0000425.5[2]||BGC0002503.3[2]||BGC0002071.2[2]||BGC0000443.5[2]||BGC0002765.2[2]||BGC0000464.5[2]||BGC0001416.5[2]||BGC0000437.5[2]||BGC0000447.5[2]||BGC0001608.4[2]||BGC0002048.3[2]||BGC0002044.2[2]||BGC0002326.2[2]||BGC0001842.4[2]||BGC0001980.3[2]||BGC0001629.3[2]||BGC0002379.3[2]||BGC0001509.5[2]||BGC0000305.5[2]||BGC0002522.3[2]||BGC0002768.2[2]||BGC0002092.3[2]||BGC0000399.5[2]||BGC0000385.5[2]||BGC0000398.5[2]||BGC0002521.3[2]||BGC0001207.5[2]||BGC0000411.5[2]||BGC0001806.4[2]||BGC0001363.5[2]||BGC0001312.5[2]||BGC0002755.2[2]||BGC0002126.3[2]||BGC0000323.5[2]||BGC0000344.5[2]||BGC0001838.4[2]||BGC0002286.3[1]}/NZ_CP088088_Region10:{-}/NZ_CP088088_Region11:{BGC0000213.4[2]}/NZ_CP088088_Region12:{-}	BGC0000093.5/BGC0000213.4/BGC0000256.3/BGC0000305.5/BGC0000323.5/BGC0000344.5/BGC0000350.5/BGC0000385.5/BGC0000398.5/BGC0000399.5/BGC0000411.5/BGC0000413.5/BGC0000425.5/BGC0000437.5/BGC0000438.5/BGC0000443.5/BGC0000447.5/BGC0000464.5/BGC0000663.5/BGC0000758.4/BGC0000761.5/BGC0001207.5/BGC0001312.5/BGC0001363.5/BGC0001389.5/BGC0001416.5/BGC0001509.5/BGC0001543.3/BGC0001590.5/BGC0001605.3/BGC0001608.4/BGC0001629.3/BGC0001806.4/BGC0001838.4/BGC0001842.4/BGC0001980.3/BGC0002044.2/BGC0002048.3/BGC0002071.2/BGC0002092.3/BGC0002126.3/BGC0002284.3/BGC0002286.3/BGC0002326.2/BGC0002379.3/BGC0002503.3/BGC0002521.3/BGC0002522.3/BGC0002656.2/BGC0002755.2/BGC0002765.2/BGC0002768.2	(terpene)x3/(NRPS)x2/(NRPS-like)x2/azole-containing-RiPP/ectoine/hserlactone/hydrogen-cyanide/proteusin/redox-cofactor/RiPP-like/terpene-precursor	15	-	-
Refseq	GCF_021052305.1	ASM2105230v1	SAMN23416904	Bradyrhizobium canariense	255045	WU425	2022-12-12	2021	2021-12-06	Flye v2.8.3-b1695	1	0	1	NZ_CP088089.1	7868972	7868972	-	False	c	148x;296x	Bradyrhizobium canariense strain WU425 chromosome, complete genome	-	-	FALSE	ONT	hybrid	de_novo	FALSE	False	False	7490	7435	7237	198	1, 1, 1 (5S, 16S, 23S)	48	4	71	9856	3	126936	64	4120	1391	7	9856	1404	0	0	0	0	0	0	0.01613	TRUE	tandem	FALSE	Bacteria	Pseudomonadota	Alphaproteobacteria	Hyphomicrobiales	Nitrobacteraceae	Bradyrhizobium	Bradyrhizobium canariense	Bradyrhizobium canariense	Bacteria	Pseudomonadota	Alphaproteobacteria	Rhizobiales	Xanthobacteraceae	Bradyrhizobium	Bradyrhizobium canariense_D	1	-	1489	NZ_CP088089.1	1224169	1225658	1	-	NZ_CP088089_Region1:{hydrogen-cyanide}/NZ_CP088089_Region2:{redox-cofactor}/NZ_CP088089_Region3:{terpene}/NZ_CP088089_Region4:{terpene}/NZ_CP088089_Region5:{NRPS}/NZ_CP088089_Region6:{terpene}/NZ_CP088089_Region7:{NI-siderophore}/NZ_CP088089_Region8:{hserlactone}/NZ_CP088089_Region9:{hserlactone}/NZ_CP088089_Region10:{terpene-precursor}	NZ_CP088089_Region1:{1}/NZ_CP088089_Region2:{1}/NZ_CP088089_Region3:{1}/NZ_CP088089_Region4:{1}/NZ_CP088089_Region5:{1}/NZ_CP088089_Region6:{1}/NZ_CP088089_Region7:{1}/NZ_CP088089_Region8:{1}/NZ_CP088089_Region9:{1}/NZ_CP088089_Region10:{1}	NZ_CP088089_Region1:{1773703-1787688}/NZ_CP088089_Region2:{2116794-2139103}/NZ_CP088089_Region3:{4152798-4173661}/NZ_CP088089_Region4:{5626947-5651957}/NZ_CP088089_Region5:{6478190-6524642}/NZ_CP088089_Region6:{6642655-6666402}/NZ_CP088089_Region7:{6828056-6857945}/NZ_CP088089_Region8:{6931252-6951884}/NZ_CP088089_Region9:{7617962-7638633}/NZ_CP088089_Region10:{7760890-7781813}	NZ_CP088089_Region1:{12}/NZ_CP088089_Region2:{21}/NZ_CP088089_Region3:{22}/NZ_CP088089_Region4:{20}/NZ_CP088089_Region5:{38}/NZ_CP088089_Region6:{19}/NZ_CP088089_Region7:{22}/NZ_CP088089_Region8:{19}/NZ_CP088089_Region9:{21}/NZ_CP088089_Region10:{18}	NZ_CP088089_Region1:{-}/NZ_CP088089_Region2:{-}/NZ_CP088089_Region3:{-}/NZ_CP088089_Region4:{BGC0000663.5[2]}/NZ_CP088089_Region5:{-}/NZ_CP088089_Region6:{BGC0001605.3[8]}/NZ_CP088089_Region7:{BGC0000774.4[2]}/NZ_CP088089_Region8:{-}/NZ_CP088089_Region9:{BGC0000213.4[2]}/NZ_CP088089_Region10:{-}	BGC0000213.4/BGC0000663.5/BGC0000774.4/BGC0001605.3	(terpene)x3/(hserlactone)x2/hydrogen-cyanide/NI-siderophore/NRPS/redox-cofactor/terpene-precursor	10	-	-
Refseq	GCF_021052325.1	ASM2105232v1	SAMN23416903	Rhizobium laguerreae	1076926	WSM1455	2022-12-20	2021	2021-12-06	Flye v2.8.1-b1676	1	4	5	NZ_CP088090.1/NZ_CP088091.1/NZ_CP088092.1/NZ_CP088093.1/NZ_CP088094.1	6969233	4819348/1064136/521923/285912/277914	1064136	False/True/True/True/True	c/c/c/c/c	205x;226x/205x;226x/205x;226x/205x;226x/205x;226x	Rhizobium laguerreae strain WSM1455 chromosome, complete genome/Rhizobium laguerreae strain WSM1455 plasmid pWSM1455_1, complete sequence/Rhizobium laguerreae strain WSM1455 plasmid pWSM1455_2, complete sequence/Rhizobium laguerreae strain WSM1455 plasmid pWSM1455_3, complete sequence/Rhizobium laguerreae strain WSM1455 plasmid pWSM1455_4, complete sequence	-	-	FALSE	ONT	hybrid	de_novo	FALSE	False/False/False/False/False	False/False/False/False/False	6857	6792	6564	228	3, 3, 3 (5S, 16S, 23S)	52	4	62	6498	1	115063	59	6498	1483	3	3059	727	0	0	0	0	0	0	0.01651	FALSE	interspersed	FALSE	Bacteria	Pseudomonadota	Alphaproteobacteria	Hyphomicrobiales	Rhizobiaceae	Rhizobium	Rhizobium laguerreae	Rhizobium laguerreae	Bacteria	Pseudomonadota	Alphaproteobacteria	Rhizobiales	Rhizobiaceae	Rhizobium	Rhizobium laguerreae	3	-	1481/1481/1481	NZ_CP088090.1/NZ_CP088090.1/NZ_CP088090.1	3453474/3850619/4363309	3454955/3852100/4364790	-1/-1/1	100	NZ_CP088090_Region1:{T3PKS}/NZ_CP088090_Region2:{terpene}/NZ_CP088090_Region3:{arylpolyene}/NZ_CP088090_Region4:{ectoine}/NZ_CP088090_Region5:{hserlactone}/NZ_CP088090_Region6:{thioamitides}/NZ_CP088090_Region7:{terpene-precursor}/NZ_CP088091_Region1:{NRP-metallophore+NRPS}/NZ_CP088091_Region2:{hserlactone}/NZ_CP088091_Region3:{proteusin}/NZ_CP088091_Region4:{hserlactone}/NZ_CP088092_Region1:{thioamitides}/NZ_CP088092_Region2:{thioamitides}	NZ_CP088090_Region1:{1}/NZ_CP088090_Region2:{1}/NZ_CP088090_Region3:{1}/NZ_CP088090_Region4:{1}/NZ_CP088090_Region5:{1}/NZ_CP088090_Region6:{1}/NZ_CP088090_Region7:{1}/NZ_CP088091_Region1:{2}/NZ_CP088091_Region2:{1}/NZ_CP088091_Region3:{1}/NZ_CP088091_Region4:{1}/NZ_CP088092_Region1:{1}/NZ_CP088092_Region2:{1}	NZ_CP088090_Region1:{398969-440021}/NZ_CP088090_Region2:{1640515-1661372}/NZ_CP088090_Region3:{2312501-2353706}/NZ_CP088090_Region4:{2583210-2593596}/NZ_CP088090_Region5:{2890574-2911239}/NZ_CP088090_Region6:{3163382-3185279}/NZ_CP088090_Region7:{4171370-4192284}/NZ_CP088091_Region1:{265332-313373}/NZ_CP088091_Region2:{396833-417471}/NZ_CP088091_Region3:{629196-650653}/NZ_CP088091_Region4:{654586-675140}/NZ_CP088092_Region1:{184275-206248}/NZ_CP088092_Region2:{489562-511564}	NZ_CP088090_Region1:{37}/NZ_CP088090_Region2:{18}/NZ_CP088090_Region3:{41}/NZ_CP088090_Region4:{11}/NZ_CP088090_Region5:{30}/NZ_CP088090_Region6:{19}/NZ_CP088090_Region7:{18}/NZ_CP088091_Region1:{39}/NZ_CP088091_Region2:{19}/NZ_CP088091_Region3:{24}/NZ_CP088091_Region4:{17}/NZ_CP088092_Region1:{18}/NZ_CP088092_Region2:{20}	NZ_CP088090_Region1:{BGC0001411.3[2]||BGC0002656.2[2]||BGC0001543.3[2]||BGC0000093.5[2]}/NZ_CP088090_Region2:{-}/NZ_CP088090_Region3:{-}/NZ_CP088090_Region4:{-}/NZ_CP088090_Region5:{-}/NZ_CP088090_Region6:{BGC0000762.3[8]}/NZ_CP088090_Region7:{BGC0000866.5[2]||BGC0000433.5[2]||BGC0000867.3[2]}/NZ_CP088091_Region1:{BGC0000457.5[9]||BGC0002656.2[2]||BGC0000093.5[2]}/NZ_CP088091_Region2:{-}/NZ_CP088091_Region3:{-}/NZ_CP088091_Region4:{-}/NZ_CP088092_Region1:{BGC0001090.5[2]||BGC0001098.5[2]||BGC0000774.4[2]}/NZ_CP088092_Region2:{-}	(BGC0000093.5)x2/(BGC0002656.2)x2/BGC0000433.5/BGC0000457.5/BGC0000762.3/BGC0000774.4/BGC0000866.5/BGC0000867.3/BGC0001090.5/BGC0001098.5/BGC0001411.3/BGC0001543.3	(hserlactone)x3/(thioamitides)x3/arylpolyene/ectoine/NRP-metallophore/NRPS/proteusin/T3PKS/terpene/terpene-precursor	14	-	-
Refseq	GCF_021052345.1	ASM2105234v1	SAMN23416902	Rhizobium leguminosarum bv. viciae	387	SU303	2022-12-20	2021	2021-12-06	Flye v2.8.1-b1676	1	4	5	NZ_CP088095.1/NZ_CP088096.1/NZ_CP088097.1/NZ_CP088098.1/NZ_CP088099.1	7074845	5012391/938151/529550/333186/261567	938151	False/True/True/True/True	c/c/c/c/c	244x;383x/244x;383x/244x;383x/244x;383x/244x;383x	Rhizobium leguminosarum bv. viciae strain SU303 chromosome, complete genome/Rhizobium leguminosarum bv. viciae strain SU303 plasmid pSU303_1, complete sequence/Rhizobium leguminosarum bv. viciae strain SU303 plasmid pSU303_2, complete sequence/Rhizobium leguminosarum bv. viciae strain SU303 plasmid pSU303_3, complete sequence/Rhizobium leguminosarum bv. viciae strain SU303 plasmid pSU303_4, complete sequence	-	-	FALSE	ONT	hybrid	de_novo	FALSE	False/False/False/False/False	False/False/False/False/False	6847	6782	6629	153	3, 3, 3 (5S, 16S, 23S)	52	4	36	6507	1	78652	34	6507	1209	2	5170	4112	0	0	0	0	0	0	0.01112	FALSE	interspersed	FALSE	Bacteria	Pseudomonadota	Alphaproteobacteria	Hyphomicrobiales	Rhizobiaceae	Rhizobium	Rhizobium leguminosarum	Rhizobium leguminosarum	Bacteria	Pseudomonadota	Alphaproteobacteria	Rhizobiales	Rhizobiaceae	Rhizobium	Rhizobium laguerreae	3	-	1481/1481/1481	NZ_CP088095.1/NZ_CP088095.1/NZ_CP088095.1	3747053/4150004/4680321	3748534/4151485/4681802	-1/-1/1	100	NZ_CP088095_Region1:{T3PKS}/NZ_CP088095_Region2:{terpene}/NZ_CP088095_Region3:{arylpolyene}/NZ_CP088095_Region4:{ectoine}/NZ_CP088095_Region5:{hserlactone}/NZ_CP088095_Region6:{thioamitides}/NZ_CP088095_Region7:{RiPP-like}/NZ_CP088095_Region8:{terpene-precursor}/NZ_CP088096_Region1:{NRP-metallophore+NRPS}/NZ_CP088096_Region2:{hserlactone}/NZ_CP088097_Region1:{thioamitides}/NZ_CP088097_Region2:{thioamitides}	NZ_CP088095_Region1:{1}/NZ_CP088095_Region2:{1}/NZ_CP088095_Region3:{1}/NZ_CP088095_Region4:{1}/NZ_CP088095_Region5:{1}/NZ_CP088095_Region6:{1}/NZ_CP088095_Region7:{1}/NZ_CP088095_Region8:{1}/NZ_CP088096_Region1:{2}/NZ_CP088096_Region2:{1}/NZ_CP088097_Region1:{1}/NZ_CP088097_Region2:{1}	NZ_CP088095_Region1:{406809-447861}/NZ_CP088095_Region2:{1821670-1842527}/NZ_CP088095_Region3:{2544649-2585854}/NZ_CP088095_Region4:{2817379-2827765}/NZ_CP088095_Region5:{3126914-3147579}/NZ_CP088095_Region6:{3420614-3442511}/NZ_CP088095_Region7:{3683701-3694582}/NZ_CP088095_Region8:{4476109-4497023}/NZ_CP088096_Region1:{236299-284340}/NZ_CP088096_Region2:{459137-479685}/NZ_CP088097_Region1:{147294-169199}/NZ_CP088097_Region2:{496522-518524}	NZ_CP088095_Region1:{31}/NZ_CP088095_Region2:{19}/NZ_CP088095_Region3:{39}/NZ_CP088095_Region4:{13}/NZ_CP088095_Region5:{29}/NZ_CP088095_Region6:{19}/NZ_CP088095_Region7:{11}/NZ_CP088095_Region8:{19}/NZ_CP088096_Region1:{40}/NZ_CP088096_Region2:{20}/NZ_CP088097_Region1:{20}/NZ_CP088097_Region2:{18}	NZ_CP088095_Region1:{BGC0000799.5[2]||BGC0000733.3[2]||BGC0000732.3[2]||BGC0000787.3[2]||BGC0000780.3[2]||BGC0000788.3[2]||BGC0000769.3[2]||BGC0000362.5[2]||BGC0002656.2[2]||BGC0001543.3[2]||BGC0000093.5[2]||BGC0000698.5[2]}/NZ_CP088095_Region2:{-}/NZ_CP088095_Region3:{BGC0002755.2[2]}/NZ_CP088095_Region4:{-}/NZ_CP088095_Region5:{-}/NZ_CP088095_Region6:{BGC0000762.3[8]}/NZ_CP088095_Region7:{-}/NZ_CP088095_Region8:{BGC0000866.5[2]||BGC0000433.5[2]||BGC0000867.3[2]}/NZ_CP088096_Region1:{BGC0000457.5[9]||BGC0002656.2[2]||BGC0001543.3[2]||BGC0001732.5[2]||BGC0001731.5[2]||BGC0000093.5[2]}/NZ_CP088096_Region2:{-}/NZ_CP088097_Region1:{-}/NZ_CP088097_Region2:{-}	(BGC0000093.5)x2/(BGC0001543.3)x2/(BGC0002656.2)x2/BGC0000362.5/BGC0000433.5/BGC0000457.5/BGC0000698.5/BGC0000732.3/BGC0000733.3/BGC0000762.3/BGC0000769.3/BGC0000780.3/BGC0000787.3/BGC0000788.3/BGC0000799.5/BGC0000866.5/BGC0000867.3/BGC0001731.5/BGC0001732.5/BGC0002755.2	(thioamitides)x3/(hserlactone)x2/arylpolyene/ectoine/NRP-metallophore/NRPS/RiPP-like/T3PKS/terpene/terpene-precursor	13	-	-
Refseq	GCF_021052365.1	ASM2105236v1	SAMN23416901	Bradyrhizobium japonicum	375	CC829	2023-05-27	2021	2021-12-06	Flye v2.8.3-b1695	1	3	4	NZ_CP088100.1/NZ_CP088101.1/NZ_CP088102.1/NZ_CP088103.1	10502301	9625657/431158/335549/109937	431158	False/True/True/True	c/c/c/c	127x;94x/127x;94x/127x;94x/127x;94x	Bradyrhizobium japonicum strain CC829 chromosome, complete genome/Bradyrhizobium japonicum strain CC829 plasmid pCC829_1, complete sequence/Bradyrhizobium japonicum strain CC829 plasmid pCC829_2, complete sequence/Bradyrhizobium japonicum strain CC829 plasmid pCC829_3, complete sequence	-	-	FALSE	ONT	hybrid	de_novo	FALSE	False/False/False/False	False/False/False/False	10102	10036	9589	447	2, 2, 2 (5S, 16S, 23S)	56	4	227	9379	3	425613	220	9379	1391	7	3090	1404	0	0	0	0	0	0	0.04053	TRUE	interspersed	FALSE	Bacteria	Pseudomonadota	Alphaproteobacteria	Hyphomicrobiales	Nitrobacteraceae	Bradyrhizobium	Bradyrhizobium japonicum	Bradyrhizobium japonicum	Bacteria	Pseudomonadota	Alphaproteobacteria	Rhizobiales	Xanthobacteraceae	Bradyrhizobium	Bradyrhizobium barranii	2	-	1489/1489	NZ_CP088100.1/NZ_CP088100.1	1964823/8982302	1966312/8983791	1/-1	100	NZ_CP088100_Region1:{T3PKS}/NZ_CP088100_Region2:{terpene}/NZ_CP088100_Region3:{hserlactone}/NZ_CP088100_Region4:{terpene}/NZ_CP088100_Region5:{NRPS}/NZ_CP088100_Region6:{terpene-precursor+RiPP-like}/NZ_CP088100_Region7:{terpene}/NZ_CP088100_Region8:{hserlactone}/NZ_CP088100_Region9:{T1PKS}/NZ_CP088100_Region10:{azole-containing-RiPP}/NZ_CP088100_Region11:{terpene}/NZ_CP088100_Region12:{hserlactone}/NZ_CP088100_Region13:{redox-cofactor}/NZ_CP088100_Region14:{hydrogen-cyanide}/NZ_CP088100_Region15:{hserlactone}/NZ_CP088100_Region16:{terpene-precursor}/NZ_CP088101_Region1:{hserlactone}/NZ_CP088103_Region1:{hserlactone}	NZ_CP088100_Region1:{1}/NZ_CP088100_Region2:{1}/NZ_CP088100_Region3:{1}/NZ_CP088100_Region4:{1}/NZ_CP088100_Region5:{1}/NZ_CP088100_Region6:{2}/NZ_CP088100_Region7:{1}/NZ_CP088100_Region8:{1}/NZ_CP088100_Region9:{1}/NZ_CP088100_Region10:{1}/NZ_CP088100_Region11:{1}/NZ_CP088100_Region12:{1}/NZ_CP088100_Region13:{1}/NZ_CP088100_Region14:{1}/NZ_CP088100_Region15:{1}/NZ_CP088100_Region16:{1}/NZ_CP088101_Region1:{1}/NZ_CP088103_Region1:{1}	NZ_CP088100_Region1:{1007445-1048494}/NZ_CP088100_Region2:{1387705-1411461}/NZ_CP088100_Region3:{1469182-1489814}/NZ_CP088100_Region4:{1670506-1692554}/NZ_CP088100_Region5:{1821104-1867547}/NZ_CP088100_Region6:{1973507-1996461}/NZ_CP088100_Region7:{2814322-2839309}/NZ_CP088100_Region8:{3759554-3780192}/NZ_CP088100_Region9:{4210489-4256170}/NZ_CP088100_Region10:{5147688-5171406}/NZ_CP088100_Region11:{5331771-5352634}/NZ_CP088100_Region12:{6760514-6781146}/NZ_CP088100_Region13:{7792569-7814862}/NZ_CP088100_Region14:{8348079-8362134}/NZ_CP088100_Region15:{9358715-9379374}/NZ_CP088100_Region16:{9502404-9523327}/NZ_CP088101_Region1:{397741-418376}/NZ_CP088103_Region1:{99069-109937}	NZ_CP088100_Region1:{40}/NZ_CP088100_Region2:{25}/NZ_CP088100_Region3:{21}/NZ_CP088100_Region4:{20}/NZ_CP088100_Region5:{37}/NZ_CP088100_Region6:{14}/NZ_CP088100_Region7:{20}/NZ_CP088100_Region8:{18}/NZ_CP088100_Region9:{30}/NZ_CP088100_Region10:{16}/NZ_CP088100_Region11:{19}/NZ_CP088100_Region12:{21}/NZ_CP088100_Region13:{20}/NZ_CP088100_Region14:{14}/NZ_CP088100_Region15:{18}/NZ_CP088100_Region16:{19}/NZ_CP088101_Region1:{24}/NZ_CP088103_Region1:{12}	NZ_CP088100_Region1:{-}/NZ_CP088100_Region2:{BGC0001605.3[8]}/NZ_CP088100_Region3:{-}/NZ_CP088100_Region4:{-}/NZ_CP088100_Region5:{-}/NZ_CP088100_Region6:{-}/NZ_CP088100_Region7:{BGC0000663.5[2]}/NZ_CP088100_Region8:{-}/NZ_CP088100_Region9:{BGC0002545.3[2]||BGC0000965.5[2]||BGC0001397.5[2]||BGC0001584.5[2]||BGC0000112.5[2]||BGC0000033.5[2]||BGC0001503.4[2]||BGC0000150.4[2]||BGC0000081.5[2]}/NZ_CP088100_Region10:{BGC0001543.3[2]||BGC0000093.5[2]}/NZ_CP088100_Region11:{-}/NZ_CP088100_Region12:{-}/NZ_CP088100_Region13:{-}/NZ_CP088100_Region14:{-}/NZ_CP088100_Region15:{-}/NZ_CP088100_Region16:{-}/NZ_CP088101_Region1:{-}/NZ_CP088103_Region1:{-}	BGC0000033.5/BGC0000081.5/BGC0000093.5/BGC0000112.5/BGC0000150.4/BGC0000663.5/BGC0000965.5/BGC0001397.5/BGC0001503.4/BGC0001543.3/BGC0001584.5/BGC0001605.3/BGC0002545.3	(hserlactone)x6/(terpene)x4/(terpene-precursor)x2/azole-containing-RiPP/hydrogen-cyanide/NRPS/redox-cofactor/RiPP-like/T1PKS/T3PKS	19	-	-
Refseq	GCF_021052425.1	ASM2105242v1	SAMN23416900	Rhizobium ruizarguesonis	2081791	TA1	2022-12-20	2021	2021-12-06	Flye v2.8.3-b1695	1	4	5	NZ_CP088104.1/NZ_CP088105.1/NZ_CP088106.1/NZ_CP088107.1/NZ_CP088108.1	7621360	5037915/805037/662287/611155/504966	805037	False/True/True/True/True	c/c/c/c/c	235x;269x/235x;269x/235x;269x/235x;269x/235x;269x	Rhizobium ruizarguesonis strain TA1 chromosome, complete genome/Rhizobium ruizarguesonis strain TA1 plasmid pTA1_1, complete sequence/Rhizobium ruizarguesonis strain TA1 plasmid pTA1_2, complete sequence/Rhizobium ruizarguesonis strain TA1 plasmid pTA1_3, complete sequence/Rhizobium ruizarguesonis strain TA1 plasmid pTA1_4, complete sequence	-	-	FALSE	ONT	hybrid	de_novo	FALSE	False/False/False/False/False	False/False/False/False/False	7409	7344	7043	301	3, 3, 3 (5S, 16S, 23S)	52	4	109	6477	2	174742	107	6477	1137	2	4098	3578	0	0	0	0	0	0	0.02293	FALSE	interspersed	FALSE	Bacteria	Pseudomonadota	Alphaproteobacteria	Hyphomicrobiales	Rhizobiaceae	Rhizobium	Rhizobium ruizarguesonis	Rhizobium ruizarguesonis	Bacteria	Pseudomonadota	Alphaproteobacteria	Rhizobiales	Rhizobiaceae	Rhizobium	Rhizobium ruizarguesonis	3	-	1481/1481/1481	NZ_CP088104.1/NZ_CP088104.1/NZ_CP088104.1	3624530/4099004/4651741	3626011/4100485/4653222	-1/-1/1	100	NZ_CP088104_Region1:{T3PKS}/NZ_CP088104_Region2:{RiPP-like}/NZ_CP088104_Region3:{terpene}/NZ_CP088104_Region4:{arylpolyene}/NZ_CP088104_Region5:{ectoine}/NZ_CP088104_Region6:{hserlactone}/NZ_CP088104_Region7:{thioamitides}/NZ_CP088104_Region8:{hydrogen-cyanide}/NZ_CP088104_Region9:{terpene-precursor}/NZ_CP088105_Region1:{hserlactone}/NZ_CP088107_Region1:{thioamitides}/NZ_CP088108_Region1:{T3PKS}/NZ_CP088108_Region2:{hserlactone}/NZ_CP088108_Region3:{NRPS}/NZ_CP088108_Region4:{hserlactone}	NZ_CP088104_Region1:{1}/NZ_CP088104_Region2:{1}/NZ_CP088104_Region3:{1}/NZ_CP088104_Region4:{1}/NZ_CP088104_Region5:{1}/NZ_CP088104_Region6:{1}/NZ_CP088104_Region7:{1}/NZ_CP088104_Region8:{1}/NZ_CP088104_Region9:{1}/NZ_CP088105_Region1:{1}/NZ_CP088107_Region1:{1}/NZ_CP088108_Region1:{1}/NZ_CP088108_Region2:{1}/NZ_CP088108_Region3:{1}/NZ_CP088108_Region4:{1}	NZ_CP088104_Region1:{440365-481417}/NZ_CP088104_Region2:{786154-797080}/NZ_CP088104_Region3:{1719188-1740000}/NZ_CP088104_Region4:{2472052-2513257}/NZ_CP088104_Region5:{2757470-2767856}/NZ_CP088104_Region6:{3057230-3077895}/NZ_CP088104_Region7:{3343640-3365537}/NZ_CP088104_Region8:{4305123-4318059}/NZ_CP088104_Region9:{4452949-4473863}/NZ_CP088105_Region1:{118055-138693}/NZ_CP088107_Region1:{571980-593982}/NZ_CP088108_Region1:{35023-76075}/NZ_CP088108_Region2:{280330-300893}/NZ_CP088108_Region3:{427883-481038}/NZ_CP088108_Region4:{493979-504966}	NZ_CP088104_Region1:{37}/NZ_CP088104_Region2:{8}/NZ_CP088104_Region3:{18}/NZ_CP088104_Region4:{39}/NZ_CP088104_Region5:{12}/NZ_CP088104_Region6:{26}/NZ_CP088104_Region7:{18}/NZ_CP088104_Region8:{11}/NZ_CP088104_Region9:{20}/NZ_CP088105_Region1:{19}/NZ_CP088107_Region1:{22}/NZ_CP088108_Region1:{47}/NZ_CP088108_Region2:{27}/NZ_CP088108_Region3:{52}/NZ_CP088108_Region4:{10}	NZ_CP088104_Region1:{BGC0000795.3[3]||BGC0002642.2[2]||BGC0000112.5[2]||BGC0002656.2[2]||BGC0001543.3[2]||BGC0000093.5[2]||BGC0000780.3[2]||BGC0000790.3[2]||BGC0000782.3[2]||BGC0000785.3[2]||BGC0000792.3[2]||BGC0000774.4[2]||BGC0002302.2[2]}/NZ_CP088104_Region2:{-}/NZ_CP088104_Region3:{-}/NZ_CP088104_Region4:{BGC0002755.2[2]}/NZ_CP088104_Region5:{-}/NZ_CP088104_Region6:{-}/NZ_CP088104_Region7:{BGC0000762.3[7]}/NZ_CP088104_Region8:{-}/NZ_CP088104_Region9:{BGC0000866.5[2]||BGC0000433.5[2]||BGC0000867.3[2]}/NZ_CP088105_Region1:{-}/NZ_CP088107_Region1:{-}/NZ_CP088108_Region1:{-}/NZ_CP088108_Region2:{BGC0000772.5[2]||BGC0000972.5[2]||BGC0000785.3[2]}/NZ_CP088108_Region3:{BGC0001629.3[3]||BGC0000425.5[3]||BGC0001806.4[3]||BGC0002092.3[3]||BGC0001312.5[3]||BGC0000323.5[3]||BGC0001838.4[3]||BGC0000435.5[3]||BGC0000431.5[3]||BGC0000344.5[4]||BGC0001389.5[3]||BGC0000464.5[3]||BGC0001416.5[3]||BGC0000437.5[3]||BGC0000447.5[3]||BGC0000438.5[3]||BGC0002048.3[3]||BGC0001608.4[3]||BGC0001842.4[3]||BGC0000305.5[3]||BGC0001980.3[3]||BGC0001509.5[3]||BGC0002326.2[3]||BGC0002522.3[3]||BGC0000398.5[3]||BGC0002379.3[3]||BGC0002768.2[3]||BGC0001207.5[3]||BGC0002044.2[3]||BGC0002548.2[3]||BGC0001346.4[3]||BGC0002752.2[3]||BGC0000385.5[3]||BGC0000399.5[3]||BGC0000443.5[3]||BGC0000411.5[3]||BGC0002521.3[3]||BGC0002071.2[3]||BGC0002503.3[3]||BGC0002719.2[3]||BGC0002351.3[2]||BGC0002765.2[2]||BGC0001363.5[2]||BGC0000984.4[2]}/NZ_CP088108_Region4:{-}	(BGC0000785.3)x2/BGC0000093.5/BGC0000112.5/BGC0000305.5/BGC0000323.5/BGC0000344.5/BGC0000385.5/BGC0000398.5/BGC0000399.5/BGC0000411.5/BGC0000425.5/BGC0000431.5/BGC0000433.5/BGC0000435.5/BGC0000437.5/BGC0000438.5/BGC0000443.5/BGC0000447.5/BGC0000464.5/BGC0000762.3/BGC0000772.5/BGC0000774.4/BGC0000780.3/BGC0000782.3/BGC0000790.3/BGC0000792.3/BGC0000795.3/BGC0000866.5/BGC0000867.3/BGC0000972.5/BGC0000984.4/BGC0001207.5/BGC0001312.5/BGC0001346.4/BGC0001363.5/BGC0001389.5/BGC0001416.5/BGC0001509.5/BGC0001543.3/BGC0001608.4/BGC0001629.3/BGC0001806.4/BGC0001838.4/BGC0001842.4/BGC0001980.3/BGC0002044.2/BGC0002048.3/BGC0002071.2/BGC0002092.3/BGC0002302.2/BGC0002326.2/BGC0002351.3/BGC0002379.3/BGC0002503.3/BGC0002521.3/BGC0002522.3/BGC0002548.2/BGC0002642.2/BGC0002656.2/BGC0002719.2/BGC0002752.2/BGC0002755.2/BGC0002765.2/BGC0002768.2	(hserlactone)x4/(T3PKS)x2/(thioamitides)x2/arylpolyene/ectoine/hydrogen-cyanide/NRPS/RiPP-like/terpene/terpene-precursor	15	-	-
Refseq	GCF_021052565.1	ASM2105256v1	SAMN23416899	Sinorhizobium medicae WSM1115	935558	WSM1115	2022-12-16	2021	2021-12-06	Flye v2.8.3-b1695	1	3	4	NZ_CP088109.1/NZ_CP088110.1/NZ_CP088111.1/NZ_CP088112.1	7063185	4106266/1551681/1128391/276847	1551681	False/True/True/True	c/c/c/c	149x;384x/149x;384x/149x;384x/149x;384x	Sinorhizobium medicae WSM1115 chromosome, complete genome/Sinorhizobium medicae WSM1115 plasmid pWSM1115_1, complete sequence/Sinorhizobium medicae WSM1115 plasmid pWSM1115_2, complete sequence/Sinorhizobium medicae WSM1115 plasmid pWSM1115_3, complete sequence	-	-	FALSE	ONT	hybrid	de_novo	FALSE	False/False/False/False	False/False/False/False	6832	6763	6474	289	3, 3, 3 (5S, 16S, 23S)	56	4	131	52690	3	367883	123	23035	1409	8	52690	1942	0	0	0	0	0	0	0.05208	TRUE	tandem	FALSE	Bacteria	Pseudomonadota	Alphaproteobacteria	Hyphomicrobiales	Rhizobiaceae	Sinorhizobium	Sinorhizobium medicae	Sinorhizobium medicae	Bacteria	Pseudomonadota	Alphaproteobacteria	Rhizobiales	Rhizobiaceae	Sinorhizobium	Sinorhizobium medicae	3	-	1485/1485/1485	NZ_CP088109.1/NZ_CP088109.1/NZ_CP088109.1	2776842/3314545/3785051	2778327/3316030/3786536	-1/-1/1	99.9	NZ_CP088109_Region1:{T1PKS}/NZ_CP088109_Region2:{terpene}/NZ_CP088109_Region3:{hserlactone}/NZ_CP088109_Region4:{arylpolyene}/NZ_CP088109_Region5:{thioamitides}/NZ_CP088109_Region6:{RiPP-like}/NZ_CP088109_Region7:{2dos}/NZ_CP088109_Region8:{terpene-precursor}/NZ_CP088110_Region1:{redox-cofactor}/NZ_CP088111_Region1:{hserlactone}/NZ_CP088111_Region2:{lanthipeptide-class-ii+thioamitides}/NZ_CP088112_Region1:{(NRPS)x2+transAT-PKS-like+hserlactone}	NZ_CP088109_Region1:{1}/NZ_CP088109_Region2:{1}/NZ_CP088109_Region3:{1}/NZ_CP088109_Region4:{1}/NZ_CP088109_Region5:{1}/NZ_CP088109_Region6:{1}/NZ_CP088109_Region7:{1}/NZ_CP088109_Region8:{1}/NZ_CP088110_Region1:{1}/NZ_CP088111_Region1:{1}/NZ_CP088111_Region2:{2}/NZ_CP088112_Region1:{4}	NZ_CP088109_Region1:{194789-242291}/NZ_CP088109_Region2:{1293933-1314775}/NZ_CP088109_Region3:{1770500-1791144}/NZ_CP088109_Region4:{1927152-1968354}/NZ_CP088109_Region5:{2170894-2192907}/NZ_CP088109_Region6:{2426224-2437438}/NZ_CP088109_Region7:{2876068-2910474}/NZ_CP088109_Region8:{3582587-3603501}/NZ_CP088110_Region1:{1358309-1380496}/NZ_CP088111_Region1:{207190-227806}/NZ_CP088111_Region2:{780167-816301}/NZ_CP088112_Region1:{121064-276847}	NZ_CP088109_Region1:{47}/NZ_CP088109_Region2:{16}/NZ_CP088109_Region3:{15}/NZ_CP088109_Region4:{36}/NZ_CP088109_Region5:{18}/NZ_CP088109_Region6:{14}/NZ_CP088109_Region7:{35}/NZ_CP088109_Region8:{19}/NZ_CP088110_Region1:{23}/NZ_CP088111_Region1:{22}/NZ_CP088111_Region2:{52}/NZ_CP088112_Region1:{80}	NZ_CP088109_Region1:{-}/NZ_CP088109_Region2:{-}/NZ_CP088109_Region3:{-}/NZ_CP088109_Region4:{BGC0002656.2[2]}/NZ_CP088109_Region5:{-}/NZ_CP088109_Region6:{-}/NZ_CP088109_Region7:{-}/NZ_CP088109_Region8:{BGC0000866.5[2]||BGC0000867.3[2]}/NZ_CP088110_Region1:{-}/NZ_CP088111_Region1:{-}/NZ_CP088111_Region2:{BGC0001687.3[2]||BGC0000082.5[2]}/NZ_CP088112_Region1:{BGC0001806.4[11]||BGC0002755.2[11]||BGC0002521.3[10]||BGC0001629.3[11]||BGC0002048.3[11]||BGC0000425.5[11]||BGC0002092.3[11]||BGC0001509.5[11]||BGC0002522.3[11]||BGC0000398.5[11]||BGC0002126.3[10]||BGC0000447.5[10]||BGC0000399.5[11]||BGC0002768.2[11]||BGC0001389.5[11]||BGC0000464.5[11]||BGC0001416.5[11]||BGC0002326.2[11]||BGC0002379.3[11]||BGC0001842.4[11]||BGC0000305.5[10]||BGC0001363.5[10]||BGC0002503.3[10]||BGC0001608.4[10]||BGC0001312.5[10]||BGC0001207.5[9]||BGC0002548.2[9]||BGC0002752.2[9]||BGC0001980.3[10]||BGC0001346.4[9]||BGC0000344.5[9]||BGC0000385.5[9]||BGC0000411.5[8]||BGC0002810.2[8]||BGC0000437.5[9]||BGC0000438.5[9]||BGC0000323.5[9]||BGC0002071.2[9]||BGC0001650.4[7]||BGC0002044.2[7]||BGC0001838.4[8]||BGC0002719.2[7]||BGC0002351.3[7]||BGC0002765.2[7]||BGC0000443.5[7]||BGC0000413.5[5]||BGC0002117.3[6]||BGC0000984.4[6]||BGC0000435.5[6]||BGC0000431.5[5]}	BGC0000082.5/BGC0000305.5/BGC0000323.5/BGC0000344.5/BGC0000385.5/BGC0000398.5/BGC0000399.5/BGC0000411.5/BGC0000413.5/BGC0000425.5/BGC0000431.5/BGC0000435.5/BGC0000437.5/BGC0000438.5/BGC0000443.5/BGC0000447.5/BGC0000464.5/BGC0000866.5/BGC0000867.3/BGC0000984.4/BGC0001207.5/BGC0001312.5/BGC0001346.4/BGC0001363.5/BGC0001389.5/BGC0001416.5/BGC0001509.5/BGC0001608.4/BGC0001629.3/BGC0001650.4/BGC0001687.3/BGC0001806.4/BGC0001838.4/BGC0001842.4/BGC0001980.3/BGC0002044.2/BGC0002048.3/BGC0002071.2/BGC0002092.3/BGC0002117.3/BGC0002126.3/BGC0002326.2/BGC0002351.3/BGC0002379.3/BGC0002503.3/BGC0002521.3/BGC0002522.3/BGC0002548.2/BGC0002656.2/BGC0002719.2/BGC0002752.2/BGC0002755.2/BGC0002765.2/BGC0002768.2/BGC0002810.2	(hserlactone)x3/(NRPS)x2/(thioamitides)x2/2dos/arylpolyene/lanthipeptide-class-ii/redox-cofactor/RiPP-like/T1PKS/terpene/terpene-precursor/transAT-PKS-like	16	-	-
Refseq	GCF_021052665.1	ASM2105266v1	SAMN23416898	Sinorhizobium meliloti	382	RRI128	2022-12-16	2021	2021-12-06	Flye v2.8.3-b1695	1	5	6	NZ_CP088113.1/NZ_CP088114.1/NZ_CP088115.1/NZ_CP088116.1/NZ_CP088117.1/NZ_CP088118.1	7266902	3733090/1607182/1289339/306339/178254/152698	1607182	False/True/True/True/True/True	c/c/c/c/c/c	147x;80x/147x;80x/147x;80x/147x;80x/147x;80x/147x;80x	Sinorhizobium meliloti strain RRI128 chromosome, complete genome/Sinorhizobium meliloti strain RRI128 plasmid pRRI128_1, complete sequence/Sinorhizobium meliloti strain RRI128 plasmid pRRI128_2, complete sequence/Sinorhizobium meliloti strain RRI128 plasmid pRRI128_3, complete sequence/Sinorhizobium meliloti strain RRI128 plasmid pRRI128_4, complete sequence/Sinorhizobium meliloti strain RRI128 plasmid pRRI128_5, complete sequence	-	-	FALSE	ONT	hybrid	de_novo	FALSE	False/False/False/False/False/False	False/False/False/False/False/False	7008	6936	6557	379	3, 3, 3 (5S, 16S, 23S)	59	4	216	6634	2	390133	213	6634	1342	3	648	561	0	0	0	0	0	0	0.05369	FALSE	interspersed	FALSE	Bacteria	Pseudomonadota	Alphaproteobacteria	Hyphomicrobiales	Rhizobiaceae	Sinorhizobium	Sinorhizobium meliloti	Sinorhizobium meliloti	Bacteria	Pseudomonadota	Alphaproteobacteria	Rhizobiales	Rhizobiaceae	Sinorhizobium	Sinorhizobium meliloti	3	-	1485/1485/1485	NZ_CP088113.1/NZ_CP088113.1/NZ_CP088113.1	2476331/2944430/3418026	2477816/2945915/3419511	-1/-1/1	100	NZ_CP088113_Region1:{T1PKS}/NZ_CP088113_Region2:{NRPS-like}/NZ_CP088113_Region3:{terpene}/NZ_CP088113_Region4:{hserlactone}/NZ_CP088113_Region5:{thioamitides}/NZ_CP088113_Region6:{RiPP-like}/NZ_CP088113_Region7:{2dos}/NZ_CP088113_Region8:{terpene-precursor}/NZ_CP088114_Region1:{RiPP-like}/NZ_CP088114_Region2:{NAGGN}/NZ_CP088114_Region3:{redox-cofactor}/NZ_CP088115_Region1:{NI-siderophore}/NZ_CP088116_Region1:{phosphonate}/NZ_CP088116_Region2:{hydrogen-cyanide}/NZ_CP088116_Region3:{hserlactone}	NZ_CP088113_Region1:{1}/NZ_CP088113_Region2:{1}/NZ_CP088113_Region3:{1}/NZ_CP088113_Region4:{1}/NZ_CP088113_Region5:{1}/NZ_CP088113_Region6:{1}/NZ_CP088113_Region7:{1}/NZ_CP088113_Region8:{1}/NZ_CP088114_Region1:{1}/NZ_CP088114_Region2:{1}/NZ_CP088114_Region3:{1}/NZ_CP088115_Region1:{1}/NZ_CP088116_Region1:{1}/NZ_CP088116_Region2:{1}/NZ_CP088116_Region3:{1}	NZ_CP088113_Region1:{194213-241727}/NZ_CP088113_Region2:{869164-910828}/NZ_CP088113_Region3:{1274424-1295266}/NZ_CP088113_Region4:{1610151-1630795}/NZ_CP088113_Region5:{1910549-1932568}/NZ_CP088113_Region6:{2136266-2147480}/NZ_CP088113_Region7:{2574272-2609050}/NZ_CP088113_Region8:{3227605-3248519}/NZ_CP088114_Region1:{1116171-1127100}/NZ_CP088114_Region2:{1167703-1189926}/NZ_CP088114_Region3:{1434074-1456261}/NZ_CP088115_Region1:{23959-57455}/NZ_CP088116_Region1:{67937-87694}/NZ_CP088116_Region2:{98491-111276}/NZ_CP088116_Region3:{295736-306339}	NZ_CP088113_Region1:{42}/NZ_CP088113_Region2:{37}/NZ_CP088113_Region3:{16}/NZ_CP088113_Region4:{16}/NZ_CP088113_Region5:{19}/NZ_CP088113_Region6:{11}/NZ_CP088113_Region7:{40}/NZ_CP088113_Region8:{18}/NZ_CP088114_Region1:{14}/NZ_CP088114_Region2:{19}/NZ_CP088114_Region3:{22}/NZ_CP088115_Region1:{25}/NZ_CP088116_Region1:{26}/NZ_CP088116_Region2:{14}/NZ_CP088116_Region3:{11}	NZ_CP088113_Region1:{-}/NZ_CP088113_Region2:{-}/NZ_CP088113_Region3:{-}/NZ_CP088113_Region4:{-}/NZ_CP088113_Region5:{-}/NZ_CP088113_Region6:{-}/NZ_CP088113_Region7:{-}/NZ_CP088113_Region8:{BGC0000866.5[2]||BGC0000433.5[2]||BGC0000867.3[2]}/NZ_CP088114_Region1:{-}/NZ_CP088114_Region2:{BGC0002656.2[2]}/NZ_CP088114_Region3:{-}/NZ_CP088115_Region1:{BGC0001732.5[2]||BGC0001731.5[2]||BGC0002683.2[2]||BGC0000330.5[2]||BGC0002470.2[2]}/NZ_CP088116_Region1:{-}/NZ_CP088116_Region2:{-}/NZ_CP088116_Region3:{-}	BGC0000330.5/BGC0000433.5/BGC0000866.5/BGC0000867.3/BGC0001731.5/BGC0001732.5/BGC0002470.2/BGC0002656.2/BGC0002683.2	(hserlactone)x2/(RiPP-like)x2/2dos/hydrogen-cyanide/NAGGN/NI-siderophore/NRPS-like/phosphonate/redox-cofactor/T1PKS/terpene/terpene-precursor/thioamitides	15	-	-
Refseq	GCF_021052705.1	ASM2105270v1	SAMN23378278	Corynebacterium diphtheriae	1717	SCPM-O-B-4453	2022-12-19	2021	2021-12-06	Unicycler v0.4.7	1	0	1	NZ_CP088145.1	2406631	2406631	-	False	c	285x	Corynebacterium diphtheriae strain SCPM-O-B-4453 chromosome, complete genome	-	-	FALSE	ONT	long_read_only	de_novo	FALSE	False	False	2299	2232	2175	57	5, 5, 5 (5S, 16S, 23S)	49	3	24	6289	1	59295	24	6289	1594	0	0	0	0	0	0	0	0	0	0.02464	FALSE	interspersed	FALSE	Bacteria	Actinomycetota	Actinomycetes	Mycobacteriales	Corynebacteriaceae	Corynebacterium	Corynebacterium diphtheriae	Corynebacterium diphtheriae	Bacteria	Actinomycetota	Actinomycetes	Mycobacteriales	Mycobacteriaceae	Corynebacterium	Corynebacterium diphtheriae	5	-	1517/1522/1519/1518/1519	NZ_CP088145.1/NZ_CP088145.1/NZ_CP088145.1/NZ_CP088145.1/NZ_CP088145.1	680431/1094979/1841432/2119992/2289913	681948/1096501/1842951/2121510/2291432	1/1/-1/-1/-1	99.4	NZ_CP088145_Region1:{NI-siderophore}/NZ_CP088145_Region2:{terpene-precursor}/NZ_CP088145_Region3:{terpene}/NZ_CP088145_Region4:{azole-containing-RiPP+NAPAA}/NZ_CP088145_Region5:{NRPS}/NZ_CP088145_Region6:{T1PKS}	NZ_CP088145_Region1:{1}/NZ_CP088145_Region2:{1}/NZ_CP088145_Region3:{1}/NZ_CP088145_Region4:{2}/NZ_CP088145_Region5:{1}/NZ_CP088145_Region6:{1}	NZ_CP088145_Region1:{489301-520624}/NZ_CP088145_Region2:{1571343-1592518}/NZ_CP088145_Region3:{1811166-1832038}/NZ_CP088145_Region4:{1934669-1989947}/NZ_CP088145_Region5:{2018738-2074085}/NZ_CP088145_Region6:{2173392-2218152}	NZ_CP088145_Region1:{32}/NZ_CP088145_Region2:{18}/NZ_CP088145_Region3:{20}/NZ_CP088145_Region4:{54}/NZ_CP088145_Region5:{51}/NZ_CP088145_Region6:{35}	NZ_CP088145_Region1:{BGC0000082.5[2]}/NZ_CP088145_Region2:{-}/NZ_CP088145_Region3:{BGC0000637.3[2]}/NZ_CP088145_Region4:{BGC0002174.2[1]}/NZ_CP088145_Region5:{BGC0000362.5[3]}/NZ_CP088145_Region6:{-}	BGC0000082.5/BGC0000362.5/BGC0000637.3/BGC0002174.2	azole-containing-RiPP/NAPAA/NI-siderophore/NRPS/T1PKS/terpene/terpene-precursor	7	-	-
Refseq	GCF_021054785.1	ASM2105478v1	SAMN23415763	Tannockella kyphosi	2899121	BP52G	2023-11-05	2021	2021-12-06	Canu v1.7	1	0	1	NZ_CP088239.1	2260890	2260890	-	False	c	412x	Tannockella kyphosi strain BP52G chromosome, complete genome	-	-	FALSE	PacBio	long_read_only	de_novo	FALSE	False	False	2177	2111	2105	6	5, 5, 5 (5S, 16S, 23S)	48	3	40	11027	3	87432	38	11027	1860	2	917	760	0	0	0	0	0	0	0.03867	TRUE	interspersed	FALSE	Bacteria	Bacillota	Erysipelotrichia	Erysipelotrichales	Coprobacillaceae	Tannockella	Tannockella kyphosi	Tannockella kyphosi	Bacteria	Bacillota	Bacilli	Erysipelotrichales	Coprobacillaceae	Tannockella	Tannockella kyphosi	5	-	1525/1525/1525/1525/1525	NZ_CP088239.1/NZ_CP088239.1/NZ_CP088239.1/NZ_CP088239.1/NZ_CP088239.1	464404/1466351/1472061/2247742/2253454	465929/1467876/1473586/2249267/2254979	1/-1/-1/1/1	100	NZ_CP088239_Region1:{cyclic-lactone-autoinducer}/NZ_CP088239_Region2:{terpene-precursor}	NZ_CP088239_Region1:{1}/NZ_CP088239_Region2:{1}	NZ_CP088239_Region1:{350910-371534}/NZ_CP088239_Region2:{950241-971080}	NZ_CP088239_Region1:{22}/NZ_CP088239_Region2:{25}	NZ_CP088239_Region1:{-}/NZ_CP088239_Region2:{-}	-	cyclic-lactone-autoinducer/terpene-precursor	2	-	-
Refseq	GCF_021057185.1	ASM2105718v1	SAMN14833664	Candidatus Absconditicoccus praedator	2735562	M39-6	2023-03-16	2021	2021-12-06	SPAdes v3.14.1	1	0	1	NZ_CP054059.1	1129696	1129696	-	False	c	30x	Candidatus Absconditicoccus praedator strain M39-6 chromosome, complete genome	-	-	FALSE	Other	short_read_only	de_novo	FALSE	False	False	1076	1034	1031	3	1, 1, 1 (5S, 16S, 23S)	37	2	24	1470	1	23987	23	1470	901	1	743	743	0	0	0	0	0	0	0.02123	FALSE	interspersed	FALSE	Bacteria	Candidatus Absconditibacteriota	-	Candidatus Absconditabacterales	Candidatus Absconditicoccaceae	Candidatus Absconditicoccus	Candidatus Absconditicoccus praedator	Candidatus Absconditicoccus praedator	Bacteria	Patescibacteriota	JAEDAM01	Absconditabacterales	Absconditicoccaceae	Absconditicoccus	Absconditicoccus praedator	1	-	1518	NZ_CP054059.1	725006	726524	-	-	NZ_CP054059_Region1:{hserlactone}	NZ_CP054059_Region1:{1}	NZ_CP054059_Region1:{665021-685200}	NZ_CP054059_Region1:{30}	NZ_CP054059_Region1:{-}	-	hserlactone	1	-	-
Refseq	GCF_021065005.1	ASM2106500v1	SAMN17574716	Candidatus Gromoviella agglomerans	2806609	Sp8-1	2023-02-22	2021	2021-12-06	SPAdes v3.6	1	0	1	NZ_CP069247.1	589967	589967	-	False	c	1000x	Candidatus Gromoviella agglomerans strain Sp8-1 chromosome, complete genome	-	-	FALSE	Other	short_read_only	de_novo	FALSE	False	False	533	488	488	0	1, 1, 1 (5S, 16S, 23S)	39	3	3	679	1	1919	2	620	620	1	679	679	0	0	0	0	0	0	0.00325	FALSE	tandem	FALSE	Bacteria	Pseudomonadota	Alphaproteobacteria	Holosporales	Holosporaceae	Candidatus Gromoviella	Candidatus Gromoviella agglomerans	Candidatus Gromoviella agglomerans	Bacteria	Pseudomonadota	Alphaproteobacteria	Rickettsiales	G021065005	Gromoviella	Gromoviella agglomerans	1	-	1482	NZ_CP069247.1	474194	475676	1	-	-	-	-	-	-	-	-	-	-	-
Refseq	GCF_021065045.1	ASM2106504v1	SAMN12476755	Chlamydia muridarum	83560	TC0878::TnxL2/tetR-222	2022-12-20	2021	2021-12-06	trinityrnaseq v2.6.6	1	0	1	NZ_CP042777.1	1090815	1090815	-	False	c	3000x	Chlamydia muridarum strain TC0878::TnxL2/tetR-222 chromosome, complete genome	CP035484.1	-	FALSE	Other	short_read_only	reference_based	FALSE	False	True	955	909	902	7	2, 2, 2 (5S, 16S, 23S)	37	3	4	5287	1	12502	2	5287	5282	2	1004	968	0	0	0	0	0	0	0.01146	FALSE	interspersed	FALSE	Bacteria	Chlamydiota	Chlamydiia	Chlamydiales	Chlamydiaceae	Chlamydia	Chlamydia muridarum	Chlamydia muridarum	Bacteria	Chlamydiota	Chlamydiia	Chlamydiales	Chlamydiaceae	Chlamydia	Chlamydia muridarum	2	-	1553/1549	NZ_CP042777.1/NZ_CP042777.1	133832/171605	135385/173154	1/1	97.4	NZ_CP042777_Region1:{terpene-precursor}	NZ_CP042777_Region1:{1}	NZ_CP042777_Region1:{1076310-1090815}	NZ_CP042777_Region1:{11}	NZ_CP042777_Region1:{-}	-	terpene-precursor	1	-	-
Refseq	GCF_021065065.1	ASM2106506v1	SAMN12476731	Chlamydia muridarum	83560	TC0080-IGR-TC0081::TncL2/tetR-1361	2022-12-20	2021	2021-12-06	trinityrnaseq v2.6.6	1	0	1	NZ_CP042790.1	1090830	1090830	-	False	c	1700x	Chlamydia muridarum strain TC0080-IGR-TC0081::TncL2/tetR-1361 chromosome, complete	CP035484.1	-	FALSE	Other	short_read_only	reference_based	FALSE	False	True	953	907	902	5	2, 2, 2 (5S, 16S, 23S)	37	3	4	5287	1	12502	2	5287	5282	2	1004	968	0	0	0	0	0	0	0.01146	FALSE	interspersed	FALSE	Bacteria	Chlamydiota	Chlamydiia	Chlamydiales	Chlamydiaceae	Chlamydia	Chlamydia muridarum	Chlamydia muridarum	Bacteria	Chlamydiota	Chlamydiia	Chlamydiales	Chlamydiaceae	Chlamydia	Chlamydia muridarum	2	-	1553/1549	NZ_CP042790.1/NZ_CP042790.1	135829/173602	137382/175151	1/1	97.4	NZ_CP042790_Region1:{terpene-precursor}	NZ_CP042790_Region1:{1}	NZ_CP042790_Region1:{1076325-1090830}	NZ_CP042790_Region1:{11}	NZ_CP042790_Region1:{-}	-	terpene-precursor	1	-	-
Refseq	GCF_021088345.1	ASM2108834v1	SAMN23412897	Bradyrhizobium sp. A19	2898149	A19	2023-08-14	2021	2021-12-07	Flye v. v2.9	1	0	1	NZ_CP088156.1	8435845	8435845	-	False	c	634x	Bradyrhizobium sp. A19 chromosome, complete genome	-	-	FALSE	PacBio	long_read_only	de_novo	FALSE	False	False	7455	7389	7313	76	2, 2, 2 (5S, 16S, 23S)	56	4	48	6700	1	87630	41	5892	1531	7	6700	908	0	0	0	0	0	0	0.01039	FALSE	tandem	FALSE	Bacteria	Pseudomonadota	Alphaproteobacteria	Hyphomicrobiales	Nitrobacteraceae	Bradyrhizobium	Bradyrhizobium ontarionense	Bradyrhizobium ontarionense	Bacteria	Pseudomonadota	Alphaproteobacteria	Rhizobiales	Xanthobacteraceae	Bradyrhizobium	Bradyrhizobium ontarionense	2	-	1489/1489	NZ_CP088156.1/NZ_CP088156.1	221/6617569	1710/6619058	1/1	100	NZ_CP088156_Region1:{NRP-metallophore+NRPS}/NZ_CP088156_Region2:{(NRPS)x2+T1PKS+NRPS-like+ectoine}/NZ_CP088156_Region3:{cyanobactin}/NZ_CP088156_Region4:{terpene}/NZ_CP088156_Region5:{cyanobactin}/NZ_CP088156_Region6:{ectoine}/NZ_CP088156_Region7:{terpene}/NZ_CP088156_Region8:{terpene}/NZ_CP088156_Region9:{hydrogen-cyanide}/NZ_CP088156_Region10:{NRPS+NRPS-like}/NZ_CP088156_Region11:{NRPS+T1PKS+NRPS-like}/NZ_CP088156_Region12:{hserlactone}/NZ_CP088156_Region13:{T3PKS}/NZ_CP088156_Region14:{terpene-precursor}/NZ_CP088156_Region15:{NRPS}/NZ_CP088156_Region16:{NRPS+(T1PKS)x2}/NZ_CP088156_Region17:{terpene}/NZ_CP088156_Region18:{redox-cofactor}/NZ_CP088156_Region19:{T1PKS+NRPS-like+NRPS+hydrogen-cyanide}	NZ_CP088156_Region1:{2}/NZ_CP088156_Region2:{5}/NZ_CP088156_Region3:{1}/NZ_CP088156_Region4:{1}/NZ_CP088156_Region5:{1}/NZ_CP088156_Region6:{1}/NZ_CP088156_Region7:{1}/NZ_CP088156_Region8:{1}/NZ_CP088156_Region9:{1}/NZ_CP088156_Region10:{2}/NZ_CP088156_Region11:{3}/NZ_CP088156_Region12:{1}/NZ_CP088156_Region13:{1}/NZ_CP088156_Region14:{1}/NZ_CP088156_Region15:{1}/NZ_CP088156_Region16:{3}/NZ_CP088156_Region17:{1}/NZ_CP088156_Region18:{1}/NZ_CP088156_Region19:{4}	NZ_CP088156_Region1:{87281-166284}/NZ_CP088156_Region2:{236461-324517}/NZ_CP088156_Region3:{353610-375616}/NZ_CP088156_Region4:{1396056-1416922}/NZ_CP088156_Region5:{1920370-1942283}/NZ_CP088156_Region6:{2318625-2329011}/NZ_CP088156_Region7:{2461985-2483699}/NZ_CP088156_Region8:{3525432-3551127}/NZ_CP088156_Region9:{3599996-3612832}/NZ_CP088156_Region10:{3971737-4033463}/NZ_CP088156_Region11:{4152420-4213208}/NZ_CP088156_Region12:{4516142-4536825}/NZ_CP088156_Region13:{5157732-5198784}/NZ_CP088156_Region14:{5472638-5493561}/NZ_CP088156_Region15:{5866358-5926665}/NZ_CP088156_Region16:{6633108-6748640}/NZ_CP088156_Region17:{6827433-6849487}/NZ_CP088156_Region18:{7327696-7350180}/NZ_CP088156_Region19:{7645364-7740004}	NZ_CP088156_Region1:{41}/NZ_CP088156_Region2:{67}/NZ_CP088156_Region3:{19}/NZ_CP088156_Region4:{23}/NZ_CP088156_Region5:{12}/NZ_CP088156_Region6:{9}/NZ_CP088156_Region7:{17}/NZ_CP088156_Region8:{23}/NZ_CP088156_Region9:{12}/NZ_CP088156_Region10:{43}/NZ_CP088156_Region11:{40}/NZ_CP088156_Region12:{22}/NZ_CP088156_Region13:{39}/NZ_CP088156_Region14:{17}/NZ_CP088156_Region15:{42}/NZ_CP088156_Region16:{39}/NZ_CP088156_Region17:{21}/NZ_CP088156_Region18:{23}/NZ_CP088156_Region19:{51}	NZ_CP088156_Region1:{BGC0002433.3[6]||BGC0002420.3[6]||BGC0002417.3[6]||BGC0000984.4[6]||BGC0000424.5[5]||BGC0002117.3[5]||BGC0002418.2[5]||BGC0002416.3[4]||BGC0002001.3[4]||BGC0002419.3[5]||BGC0000330.5[3]||BGC0001189.5[4]||BGC0002465.2[3]||BGC0000413.5[4]||BGC0002569.3[3]||BGC0000386.5[3]||BGC0002421.2[3]||BGC0002408.3[3]||BGC0001721.3[3]||BGC0002693.2[3]||BGC0002531.3[2]||BGC0002564.3[2]||BGC0002329.2[2]||BGC0001413.5[2]||BGC0001101.5[2]||BGC0000963.5[2]||BGC0002350.2[2]||BGC0000461.5[2]||BGC0001758.4[1]||BGC0001641.4[1]||BGC0001128.4[1]||BGC0001135.5[1]||BGC0001132.4[1]||BGC0002135.2[1]}/NZ_CP088156_Region2:{BGC0001758.4[1]||BGC0001135.5[1]||BGC0001641.4[1]||BGC0001128.4[1]||BGC0001132.4[1]||BGC0001790.4[3]||BGC0002286.3[1]||BGC0001671.3[2]}/NZ_CP088156_Region3:{-}/NZ_CP088156_Region4:{-}/NZ_CP088156_Region5:{BGC0002656.2[2]}/NZ_CP088156_Region6:{-}/NZ_CP088156_Region7:{BGC0000663.5[2]}/NZ_CP088156_Region8:{BGC0000647.3[2]||BGC0000997.4[2]}/NZ_CP088156_Region9:{-}/NZ_CP088156_Region10:{-}/NZ_CP088156_Region11:{BGC0002510.2[2]||BGC0002378.3[2]||BGC0000774.4[2]||BGC0001790.4[2]||BGC0001090.5[2]||BGC0001098.5[2]||BGC0002284.3[2]}/NZ_CP088156_Region12:{-}/NZ_CP088156_Region13:{-}/NZ_CP088156_Region14:{BGC0000866.5[2]||BGC0000867.3[2]}/NZ_CP088156_Region15:{BGC0000440.5[2]||BGC0002079.2[2]||BGC0001178.5[2]||BGC0000441.4[2]||BGC0000461.5[2]}/NZ_CP088156_Region16:{-}/NZ_CP088156_Region17:{-}/NZ_CP088156_Region18:{-}/NZ_CP088156_Region19:{BGC0001331.5[2]||BGC0002416.3[2]||BGC0000998.5[2]||BGC0001106.6[2]||BGC0001059.5[4]||BGC0001034.5[3]||BGC0000970.5[3]||BGC0001902.3[3]||BGC0001537.5[3]||BGC0002001.3[2]||BGC0001033.5[2]||BGC0001054.5[2]||BGC0000081.5[2]||BGC0002117.3[2]||BGC0002418.2[2]||BGC0001189.5[2]}	(BGC0000461.5)x2/(BGC0001128.4)x2/(BGC0001132.4)x2/(BGC0001135.5)x2/(BGC0001189.5)x2/(BGC0001641.4)x2/(BGC0001758.4)x2/(BGC0001790.4)x2/(BGC0002001.3)x2/(BGC0002117.3)x2/(BGC0002416.3)x2/(BGC0002418.2)x2/BGC0000081.5/BGC0000330.5/BGC0000386.5/BGC0000413.5/BGC0000424.5/BGC0000440.5/BGC0000441.4/BGC0000647.3/BGC0000663.5/BGC0000774.4/BGC0000866.5/BGC0000867.3/BGC0000963.5/BGC0000970.5/BGC0000984.4/BGC0000997.4/BGC0000998.5/BGC0001033.5/BGC0001034.5/BGC0001054.5/BGC0001059.5/BGC0001090.5/BGC0001098.5/BGC0001101.5/BGC0001106.6/BGC0001178.5/BGC0001331.5/BGC0001413.5/BGC0001537.5/BGC0001671.3/BGC0001721.3/BGC0001902.3/BGC0002079.2/BGC0002135.2/BGC0002284.3/BGC0002286.3/BGC0002329.2/BGC0002350.2/BGC0002378.3/BGC0002408.3/BGC0002417.3/BGC0002419.3/BGC0002420.3/BGC0002421.2/BGC0002433.3/BGC0002465.2/BGC0002510.2/BGC0002531.3/BGC0002564.3/BGC0002569.3/BGC0002656.2/BGC0002693.2	(NRPS)x8/(T1PKS)x5/(NRPS-like)x4/(terpene)x4/(cyanobactin)x2/(ectoine)x2/(hydrogen-cyanide)x2/hserlactone/NRP-metallophore/redox-cofactor/T3PKS/terpene-precursor	32	-	-
Refseq	GCF_021089875.1	ASM2108987v1	SAMN23169805	Escherichia coli	562	114	2022-12-21	2021	2021-12-07	canu v1.7	1	2	3	NZ_CP087570.1/NZ_CP087571.1/NZ_CP087572.1	4953723	4755648/151915/46160	151915	False/True/True	c/c/c	300x/300x/300x	Escherichia coli strain 114 chromosome, complete genome/Escherichia coli strain 114 plasmid p1OXA77, complete sequence/Escherichia coli strain 114 plasmid p25NDM-5, complete sequence	-	-	FALSE	ONT	long_read_only	de_novo	FALSE	False/False/False	False/False/False	4847	4730	4482	248	8, 7, 7 (5S, 16S, 23S)	85	10	98	5538	1	152752	91	5538	1258	7	2032	676	0	0	0	0	0	0	0.03084	FALSE	interspersed	FALSE	Bacteria	Pseudomonadota	Gammaproteobacteria	Enterobacterales	Enterobacteriaceae	Escherichia	Escherichia coli	Escherichia coli	Bacteria	Pseudomonadota	Gammaproteobacteria	Enterobacterales	Enterobacteriaceae	Escherichia	Escherichia coli	7	-	1540/1542/1540/1536/1541/1541/1540	NZ_CP087570.1/NZ_CP087570.1/NZ_CP087570.1/NZ_CP087570.1/NZ_CP087570.1/NZ_CP087570.1/NZ_CP087570.1	366864/1023126/1064335/1219896/1311683/1887201/2587387	368404/1024668/1065875/1221432/1313224/1888742/2588927	-1/-1/-1/-1/-1/1/1	98.7	NZ_CP087570_Region1:{NRP-metallophore+NRPS}/NZ_CP087570_Region2:{terpene-precursor}/NZ_CP087570_Region3:{azole-containing-RiPP}	NZ_CP087570_Region1:{2}/NZ_CP087570_Region2:{1}/NZ_CP087570_Region3:{1}	NZ_CP087570_Region1:{1-49989}/NZ_CP087570_Region2:{168871-189770}/NZ_CP087570_Region3:{4389672-4415964}	NZ_CP087570_Region1:{44}/NZ_CP087570_Region2:{22}/NZ_CP087570_Region3:{20}	NZ_CP087570_Region1:{BGC0002476.2[10]||BGC0002413.3[9]||BGC0002414.3[10]||BGC0002495.2[5]||BGC0002679.2[4]||BGC0000451.5[4]||BGC0000343.5[3]||BGC0002474.2[3]||BGC0002680.2[6]||BGC0000368.5[4]||BGC0001502.4[3]||BGC0000352.5[2]||BGC0000392.5[3]||BGC0000300.5[3]||BGC0001114.5[2]||BGC0000294.5[2]||BGC0002528.3[2]||BGC0000309.5[2]||BGC0001185.5[2]||BGC0001890.3[2]||BGC0002695.2[2]||BGC0002473.3[2]||BGC0002696.2[2]||BGC0000371.5[2]||BGC0002017.3[2]||BGC0001752.4[2]||BGC0001211.5[2]||BGC0000454.5[2]||BGC0002494.3[2]||BGC0002493.3[2]||BGC0001351.3[2]||BGC0002544.3[2]||BGC0002686.2[2]||BGC0002466.3[2]||BGC0002415.2[2]||BGC0000423.5[2]||BGC0000366.5[2]}/NZ_CP087570_Region2:{-}/NZ_CP087570_Region3:{BGC0000781.3[2]}	BGC0000294.5/BGC0000300.5/BGC0000309.5/BGC0000343.5/BGC0000352.5/BGC0000366.5/BGC0000368.5/BGC0000371.5/BGC0000392.5/BGC0000423.5/BGC0000451.5/BGC0000454.5/BGC0000781.3/BGC0001114.5/BGC0001185.5/BGC0001211.5/BGC0001351.3/BGC0001502.4/BGC0001752.4/BGC0001890.3/BGC0002017.3/BGC0002413.3/BGC0002414.3/BGC0002415.2/BGC0002466.3/BGC0002473.3/BGC0002474.2/BGC0002476.2/BGC0002493.3/BGC0002494.3/BGC0002495.2/BGC0002528.3/BGC0002544.3/BGC0002679.2/BGC0002680.2/BGC0002686.2/BGC0002695.2/BGC0002696.2	azole-containing-RiPP/NRP-metallophore/NRPS/terpene-precursor	4	-	-
Refseq	GCF_021091115.1	ASM2109111v1	SAMN15082156	Lactobacillus delbrueckii subsp. lactis	29397	CIDCA 133	2022-12-23	2021	2021-12-07	Edena v. v3.13	1	1	2	NZ_CP065513.1/NZ_CP065514.1	2134009	2127785/6224	6224	False/True	c/c	324x/324x	Lactobacillus delbrueckii subsp. lactis strain CIDCA 133 chromosome, complete geno/Lactobacillus delbrueckii subsp. lactis strain CIDCA 133 plasmid unnamed, complete	-	-	FALSE	Other	short_read_only	de_novo	FALSE	False/False	False/False	2165	2037	1942	95	9, 9, 9 (5S, 16S, 23S)	98	3	105	5530	2	206703	100	5530	1616	5	3896	952	0	0	0	0	0	0	0.09686	FALSE	interspersed	FALSE	Bacteria	Bacillota	Bacilli	Lactobacillales	Lactobacillaceae	Lactobacillus	Lactobacillus delbrueckii	Lactobacillus delbrueckii	Bacteria	Bacillota	Bacilli	Lactobacillales	Lactobacillaceae	Lactobacillus	Lactobacillus delbrueckii	9	-	1564/1564/1564/1564/1563/1564/1564/1564/1564	NZ_CP065513.1/NZ_CP065513.1/NZ_CP065513.1/NZ_CP065513.1/NZ_CP065513.1/NZ_CP065513.1/NZ_CP065513.1/NZ_CP065513.1/NZ_CP065513.1	33575/739736/861451/1552632/1661528/1747758/1785443/2020762/2032118	35139/741300/863015/1554196/1663091/1749322/1787007/2022326/2033682	1/1/1/-1/-1/-1/-1/-1/-1	98.9	NZ_CP065513_Region1:{terpene-precursor}	NZ_CP065513_Region1:{1}	NZ_CP065513_Region1:{1385778-1406641}	NZ_CP065513_Region1:{23}	NZ_CP065513_Region1:{-}	-	terpene-precursor	1	-	-
Refseq	GCF_021117075.1	ASM2111707v1	SAMN23441844	Leclercia sp. G3L	2898725	G3L	2023-08-08	2021	2021-12-08	Unicycler v. v0.3	1	2	3	NZ_CP088265.1/NZ_CP088263.1/NZ_CP088264.1	5093943	4828706/253593/11644	253593	False/True/True	c/c/c	100x/100x/100x	Leclercia sp. G3L chromosome, complete genome/Leclercia sp. G3L plasmid pG3L-1, complete sequence/Leclercia sp. G3L plasmid pG3L-2, complete sequence	-	-	FALSE	ONT	long_read_only	de_novo	FALSE	False/False/False	False/False/False	4940	4823	4646	177	9, 8, 8 (5S, 16S, 23S)	85	7	118	11644	3	176086	111	5672	794	7	11644	1016	0	0	0	0	0	0	0.03457	TRUE	tandem	FALSE	Bacteria	Pseudomonadota	Gammaproteobacteria	Enterobacterales	Enterobacteriaceae	Leclercia	Leclercia sp. G3L	-	Bacteria	Pseudomonadota	Gammaproteobacteria	Enterobacterales	Enterobacteriaceae	Leclercia	Leclercia adecarboxylata_C	8	-	1540/1540/1539/1539/1541/1541/1541/1538	NZ_CP088265.1/NZ_CP088265.1/NZ_CP088265.1/NZ_CP088265.1/NZ_CP088265.1/NZ_CP088265.1/NZ_CP088265.1/NZ_CP088265.1	257901/921915/1193368/1302248/1394995/1612568/1929327/2370245	259441/923455/1194907/1303787/1396536/1614109/1930868/2371783	-1/-1/1/1/1/1/1/1	98.7	NZ_CP088265_Region1:{terpene-precursor}/NZ_CP088265_Region2:{arylpolyene}/NZ_CP088265_Region3:{azole-containing-RiPP}/NZ_CP088265_Region4:{terpene}/NZ_CP088265_Region5:{NRP-metallophore+NRPS}	NZ_CP088265_Region1:{1}/NZ_CP088265_Region2:{1}/NZ_CP088265_Region3:{1}/NZ_CP088265_Region4:{1}/NZ_CP088265_Region5:{2}	NZ_CP088265_Region1:{100812-121711}/NZ_CP088265_Region2:{1416694-1460284}/NZ_CP088265_Region3:{4382723-4409025}/NZ_CP088265_Region4:{4478495-4503901}/NZ_CP088265_Region5:{4733843-4788441}	NZ_CP088265_Region1:{24}/NZ_CP088265_Region2:{44}/NZ_CP088265_Region3:{19}/NZ_CP088265_Region4:{25}/NZ_CP088265_Region5:{53}	NZ_CP088265_Region1:{-}/NZ_CP088265_Region2:{BGC0000836.5[17]||BGC0002008.3[16]||BGC0000837.4[8]||BGC0000838.3[2]}/NZ_CP088265_Region3:{BGC0000781.3[2]}/NZ_CP088265_Region4:{BGC0000640.3[6]||BGC0000642.3[6]||BGC0000639.3[5]||BGC0000641.3[5]||BGC0000638.3[5]||BGC0000634.3[5]||BGC0000643.3[5]||BGC0000635.3[5]||BGC0000630.3[4]||BGC0000656.5[3]}/NZ_CP088265_Region5:{BGC0002476.2[10]||BGC0002413.3[10]||BGC0002414.3[10]||BGC0002495.2[5]||BGC0002679.2[4]||BGC0001502.4[4]||BGC0000451.5[4]||BGC0000343.5[3]||BGC0002474.2[3]||BGC0002680.2[6]||BGC0000368.5[4]||BGC0002492.3[3]||BGC0001783.5[2]||BGC0000032.5[2]||BGC0001652.5[2]||BGC0000392.5[2]||BGC0000454.5[3]||BGC0002494.3[3]||BGC0000300.5[3]||BGC0000294.5[2]||BGC0002324.3[2]||BGC0002528.3[2]||BGC0001185.5[2]||BGC0001890.3[2]||BGC0000309.5[2]||BGC0001345.5[2]||BGC0002695.2[2]||BGC0002473.3[2]||BGC0002696.2[2]||BGC0000371.5[2]||BGC0002688.2[2]||BGC0002689.2[2]||BGC0002017.3[2]||BGC0001211.5[2]||BGC0002697.3[2]||BGC0002493.3[2]||BGC0001351.3[2]||BGC0002686.2[2]||BGC0000366.5[2]||BGC0002466.3[2]||BGC0002415.2[2]||BGC0000423.5[2]}	BGC0000032.5/BGC0000294.5/BGC0000300.5/BGC0000309.5/BGC0000343.5/BGC0000366.5/BGC0000368.5/BGC0000371.5/BGC0000392.5/BGC0000423.5/BGC0000451.5/BGC0000454.5/BGC0000630.3/BGC0000634.3/BGC0000635.3/BGC0000638.3/BGC0000639.3/BGC0000640.3/BGC0000641.3/BGC0000642.3/BGC0000643.3/BGC0000656.5/BGC0000781.3/BGC0000836.5/BGC0000837.4/BGC0000838.3/BGC0001185.5/BGC0001211.5/BGC0001345.5/BGC0001351.3/BGC0001502.4/BGC0001652.5/BGC0001783.5/BGC0001890.3/BGC0002008.3/BGC0002017.3/BGC0002324.3/BGC0002413.3/BGC0002414.3/BGC0002415.2/BGC0002466.3/BGC0002473.3/BGC0002474.2/BGC0002476.2/BGC0002492.3/BGC0002493.3/BGC0002494.3/BGC0002495.2/BGC0002528.3/BGC0002679.2/BGC0002680.2/BGC0002686.2/BGC0002688.2/BGC0002689.2/BGC0002695.2/BGC0002696.2/BGC0002697.3	arylpolyene/azole-containing-RiPP/NRP-metallophore/NRPS/terpene/terpene-precursor	6	-	-
Refseq	GCF_021117155.1	ASM2111715v1	SAMN23296442	Staphylococcus sp. HL28	2897335	HL28	2022-12-21	2021	2021-12-08	SPAdes v. v0.4.9b	1	2	3	NZ_CP088218.1/NZ_CP088219.1/NZ_CP088220.1	2562829	2525382/29007/8440	29007	False/True/True	c/c/c	2301x/2301x/2301x	Staphylococcus sp. HL28 chromosome, complete genome/Staphylococcus sp. HL28 plasmid pHL28-1, complete sequence/Staphylococcus sp. HL28 plasmid pHL28-2, complete sequence	-	-	FALSE	ONT	hybrid	de_novo	FALSE	False/False/False	False/False/False	2513	2427	2398	29	7, 6, 6 (5S, 16S, 23S)	63	4	22	7020	3	61632	18	5463	1581	4	7020	4078	0	0	0	0	0	0	0.02405	TRUE	tandem	FALSE	Bacteria	Bacillota	Bacilli	Bacillales	Staphylococcaceae	Staphylococcus	Staphylococcus sp. HL28	-	Bacteria	Bacillota	Bacilli	Staphylococcales	Staphylococcaceae	Staphylococcus	Staphylococcus warneri	6	-	1553/1553/1553/1553/1553/1553	NZ_CP088218.1/NZ_CP088218.1/NZ_CP088218.1/NZ_CP088218.1/NZ_CP088218.1/NZ_CP088218.1	785180/877139/999216/2302177/2307445/2350939	786733/878692/1000769/2303730/2308998/2352492	1/1/1/-1/-1/-1	99.9	NZ_CP088218_Region1:{opine-like-metallophore}/NZ_CP088218_Region2:{terpene+T3PKS}/NZ_CP088218_Region3:{NI-siderophore}/NZ_CP088218_Region4:{cyclic-lactone-autoinducer}/NZ_CP088218_Region5:{terpene-precursor}	NZ_CP088218_Region1:{1}/NZ_CP088218_Region2:{2}/NZ_CP088218_Region3:{1}/NZ_CP088218_Region4:{1}/NZ_CP088218_Region5:{1}	NZ_CP088218_Region1:{94484-116584}/NZ_CP088218_Region2:{366878-417074}/NZ_CP088218_Region3:{751390-784377}/NZ_CP088218_Region4:{899044-919752}/NZ_CP088218_Region5:{1303200-1324081}	NZ_CP088218_Region1:{19}/NZ_CP088218_Region2:{50}/NZ_CP088218_Region3:{31}/NZ_CP088218_Region4:{17}/NZ_CP088218_Region5:{22}	NZ_CP088218_Region1:{BGC0002487.3[9]||BGC0002488.3[6]}/NZ_CP088218_Region2:{-}/NZ_CP088218_Region3:{BGC0000944.5[4]}/NZ_CP088218_Region4:{BGC0001687.3[2]}/NZ_CP088218_Region5:{-}	BGC0000944.5/BGC0001687.3/BGC0002487.3/BGC0002488.3	cyclic-lactone-autoinducer/NI-siderophore/opine-like-metallophore/T3PKS/terpene/terpene-precursor	6	-	-
Refseq	GCF_021117175.1	ASM2111717v1	SAMN23441570	Stenotrophomonas maltophilia	40324	2013-SM24	2022-12-21	2021	2021-12-08	FALCON v1	1	0	1	NZ_CP088240.1	4533092	4533092	-	False	c	1x	Stenotrophomonas maltophilia strain 2013-SM24 chromosome, complete genome	-	-	FALSE	PacBio	long_read_only	de_novo	FALSE	False	False	4128	4038	4022	16	4, 4, 4 (5S, 16S, 23S)	74	4	32	11356	3	53338	18	11356	1164	14	1736	686	0	0	0	0	0	0	0.01177	TRUE	interspersed	FALSE	Bacteria	Pseudomonadota	Gammaproteobacteria	Lysobacterales	Lysobacteraceae	Stenotrophomonas	Stenotrophomonas maltophilia	Stenotrophomonas maltophilia	Bacteria	Pseudomonadota	Gammaproteobacteria	Xanthomonadales	Xanthomonadaceae	Stenotrophomonas	Stenotrophomonas maltophilia	4	-	1543/1543/1544/1545	NZ_CP088240.1/NZ_CP088240.1/NZ_CP088240.1/NZ_CP088240.1	101992/107653/4209460/4215123	103535/109196/4211004/4216668	1/1/-1/-1	99.5	NZ_CP088240_Region1:{RiPP-like}/NZ_CP088240_Region2:{RiPP-like}/NZ_CP088240_Region3:{lanthipeptide-class-iv}/NZ_CP088240_Region4:{NRP-metallophore+NRPS}/NZ_CP088240_Region5:{terpene-precursor}/NZ_CP088240_Region6:{arylpolyene}	NZ_CP088240_Region1:{1}/NZ_CP088240_Region2:{1}/NZ_CP088240_Region3:{1}/NZ_CP088240_Region4:{2}/NZ_CP088240_Region5:{1}/NZ_CP088240_Region6:{1}	NZ_CP088240_Region1:{937720-948565}/NZ_CP088240_Region2:{1222122-1232997}/NZ_CP088240_Region3:{2131902-2154610}/NZ_CP088240_Region4:{2306227-2354594}/NZ_CP088240_Region5:{2943066-2963944}/NZ_CP088240_Region6:{4082527-4126129}	NZ_CP088240_Region1:{11}/NZ_CP088240_Region2:{9}/NZ_CP088240_Region3:{19}/NZ_CP088240_Region4:{44}/NZ_CP088240_Region5:{16}/NZ_CP088240_Region6:{39}	NZ_CP088240_Region1:{BGC0000344.5[2]}/NZ_CP088240_Region2:{-}/NZ_CP088240_Region3:{BGC0000988.5[2]||BGC0000990.3[2]}/NZ_CP088240_Region4:{BGC0002689.2[19]||BGC0000368.5[4]||BGC0002688.2[3]||BGC0000392.5[3]||BGC0002324.3[3]||BGC0001185.5[3]||BGC0001345.5[3]||BGC0000309.5[3]||BGC0002492.3[3]||BGC0000401.5[3]||BGC0002695.2[3]||BGC0000359.5[3]||BGC0002528.3[3]||BGC0000371.5[3]||BGC0001502.4[3]||BGC0002679.2[3]||BGC0002493.3[3]||BGC0001444.5[3]||BGC0002696.2[2]||BGC0000460.5[2]||BGC0001848.4[2]||BGC0000679.5[2]||BGC0000032.5[2]||BGC0001783.5[2]||BGC0001850.4[2]||BGC0001675.5[2]||BGC0001731.5[2]||BGC0001732.5[2]||BGC0002474.2[2]||BGC0000446.5[2]||BGC0001637.3[2]||BGC0001213.5[2]||BGC0001652.5[2]||BGC0000451.5[2]||BGC0002017.3[2]||BGC0002494.3[2]||BGC0001890.3[2]||BGC0000343.5[2]||BGC0002414.3[2]||BGC0002495.2[2]||BGC0000366.5[2]||BGC0000935.5[2]}/NZ_CP088240_Region5:{-}/NZ_CP088240_Region6:{BGC0000837.4[9]||BGC0000836.5[9]||BGC0002008.3[8]}	BGC0000032.5/BGC0000309.5/BGC0000343.5/BGC0000344.5/BGC0000359.5/BGC0000366.5/BGC0000368.5/BGC0000371.5/BGC0000392.5/BGC0000401.5/BGC0000446.5/BGC0000451.5/BGC0000460.5/BGC0000679.5/BGC0000836.5/BGC0000837.4/BGC0000935.5/BGC0000988.5/BGC0000990.3/BGC0001185.5/BGC0001213.5/BGC0001345.5/BGC0001444.5/BGC0001502.4/BGC0001637.3/BGC0001652.5/BGC0001675.5/BGC0001731.5/BGC0001732.5/BGC0001783.5/BGC0001848.4/BGC0001850.4/BGC0001890.3/BGC0002008.3/BGC0002017.3/BGC0002324.3/BGC0002414.3/BGC0002474.2/BGC0002492.3/BGC0002493.3/BGC0002494.3/BGC0002495.2/BGC0002528.3/BGC0002679.2/BGC0002688.2/BGC0002689.2/BGC0002695.2/BGC0002696.2	(RiPP-like)x2/arylpolyene/lanthipeptide-class-iv/NRP-metallophore/NRPS/terpene-precursor	7	-	-
Refseq	GCF_021117195.1	ASM2111719v1	SAMN23441569	Stenotrophomonas maltophilia	40324	2013-SM15	2022-12-21	2021	2021-12-08	FALCON v1	1	0	1	NZ_CP088241.1	4702572	4702572	-	False	c	1x	Stenotrophomonas maltophilia strain 2013-SM15 chromosome, complete genome	-	-	FALSE	PacBio	long_read_only	de_novo	FALSE	False	False	4282	4192	4169	23	4, 4, 4 (5S, 16S, 23S)	74	4	36	11354	3	67171	27	11354	1376	9	1736	688	0	0	0	0	0	0	0.01428	TRUE	interspersed	FALSE	Bacteria	Pseudomonadota	Gammaproteobacteria	Lysobacterales	Lysobacteraceae	Stenotrophomonas	Stenotrophomonas maltophilia	Stenotrophomonas maltophilia	Bacteria	Pseudomonadota	Gammaproteobacteria	Xanthomonadales	Xanthomonadaceae	Stenotrophomonas	Stenotrophomonas maltophilia	4	-	1544/1545/1545/1545	NZ_CP088241.1/NZ_CP088241.1/NZ_CP088241.1/NZ_CP088241.1	1729339/1734998/2127491/2133153	1730883/1736543/2129036/2134698	-1/-1/1/1	99.7	NZ_CP088241_Region1:{RiPP-like}/NZ_CP088241_Region2:{RiPP-like}/NZ_CP088241_Region3:{arylpolyene+RiPP-like}/NZ_CP088241_Region4:{terpene-precursor}/NZ_CP088241_Region5:{NRP-metallophore+NRPS}	NZ_CP088241_Region1:{1}/NZ_CP088241_Region2:{1}/NZ_CP088241_Region3:{2}/NZ_CP088241_Region4:{1}/NZ_CP088241_Region5:{2}	NZ_CP088241_Region1:{563328-574203}/NZ_CP088241_Region2:{870621-881466}/NZ_CP088241_Region3:{2213949-2257551}/NZ_CP088241_Region4:{3425090-3445968}/NZ_CP088241_Region5:{4118772-4167139}	NZ_CP088241_Region1:{9}/NZ_CP088241_Region2:{11}/NZ_CP088241_Region3:{39}/NZ_CP088241_Region4:{16}/NZ_CP088241_Region5:{43}	NZ_CP088241_Region1:{-}/NZ_CP088241_Region2:{BGC0000344.5[2]}/NZ_CP088241_Region3:{BGC0000837.4[9]||BGC0000836.5[9]||BGC0002008.3[8]||BGC0000840.5[2]}/NZ_CP088241_Region4:{-}/NZ_CP088241_Region5:{BGC0002689.2[19]||BGC0000368.5[4]||BGC0002688.2[3]||BGC0000392.5[3]||BGC0002324.3[3]||BGC0001185.5[3]||BGC0001345.5[3]||BGC0000309.5[3]||BGC0002492.3[3]||BGC0000401.5[3]||BGC0002695.2[3]||BGC0000359.5[3]||BGC0002528.3[3]||BGC0000371.5[3]||BGC0002696.2[3]||BGC0001502.4[3]||BGC0002679.2[3]||BGC0002493.3[3]||BGC0001444.5[3]||BGC0001848.4[2]||BGC0000679.5[2]||BGC0000032.5[2]||BGC0001850.4[2]||BGC0001783.5[2]||BGC0001731.5[2]||BGC0001732.5[2]||BGC0001675.5[2]||BGC0002474.2[2]||BGC0001213.5[2]||BGC0000446.5[2]||BGC0001637.3[2]||BGC0000451.5[2]||BGC0002414.3[3]||BGC0002017.3[2]||BGC0002494.3[2]||BGC0001890.3[2]||BGC0000343.5[2]||BGC0002495.2[2]||BGC0000366.5[2]}	BGC0000032.5/BGC0000309.5/BGC0000343.5/BGC0000344.5/BGC0000359.5/BGC0000366.5/BGC0000368.5/BGC0000371.5/BGC0000392.5/BGC0000401.5/BGC0000446.5/BGC0000451.5/BGC0000679.5/BGC0000836.5/BGC0000837.4/BGC0000840.5/BGC0001185.5/BGC0001213.5/BGC0001345.5/BGC0001444.5/BGC0001502.4/BGC0001637.3/BGC0001675.5/BGC0001731.5/BGC0001732.5/BGC0001783.5/BGC0001848.4/BGC0001850.4/BGC0001890.3/BGC0002008.3/BGC0002017.3/BGC0002324.3/BGC0002414.3/BGC0002474.2/BGC0002492.3/BGC0002493.3/BGC0002494.3/BGC0002495.2/BGC0002528.3/BGC0002679.2/BGC0002688.2/BGC0002689.2/BGC0002695.2/BGC0002696.2	(RiPP-like)x3/arylpolyene/NRP-metallophore/NRPS/terpene-precursor	7	-	-
Refseq	GCF_021117255.1	ASM2111725v1	SAMN23441566	Stenotrophomonas maltophilia	40324	2013-SM4	2022-12-21	2021	2021-12-08	FALCON v1	1	0	1	NZ_CP088244.1	4575852	4575852	-	False	c	1x	Stenotrophomonas maltophilia strain 2013-SM4 chromosome, complete genome	-	-	FALSE	PacBio	long_read_only	de_novo	FALSE	False	False	4199	4118	4080	38	3, 2, 2 (5S, 16S, 23S)	70	4	39	5467	1	66152	37	5467	1507	2	1724	1156	0	0	0	0	0	0	0.01446	FALSE	interspersed	FALSE	Bacteria	Pseudomonadota	Gammaproteobacteria	Lysobacterales	Lysobacteraceae	Stenotrophomonas	Stenotrophomonas maltophilia	Stenotrophomonas maltophilia	Bacteria	Pseudomonadota	Gammaproteobacteria	Xanthomonadales	Xanthomonadaceae	Stenotrophomonas	Stenotrophomonas sepilia	2	-	1545/1548	NZ_CP088244.1/NZ_CP088244.1	457480/463137	459025/464685	1/1	99.5	NZ_CP088244_Region1:{RiPP-like}/NZ_CP088244_Region2:{NRP-metallophore+NRPS}/NZ_CP088244_Region3:{terpene-precursor}/NZ_CP088244_Region4:{arylpolyene}	NZ_CP088244_Region1:{1}/NZ_CP088244_Region2:{2}/NZ_CP088244_Region3:{1}/NZ_CP088244_Region4:{1}	NZ_CP088244_Region1:{1540767-1551642}/NZ_CP088244_Region2:{2658102-2706469}/NZ_CP088244_Region3:{3277043-3297921}/NZ_CP088244_Region4:{4463846-4507448}	NZ_CP088244_Region1:{9}/NZ_CP088244_Region2:{45}/NZ_CP088244_Region3:{16}/NZ_CP088244_Region4:{39}	NZ_CP088244_Region1:{-}/NZ_CP088244_Region2:{BGC0002689.2[18]||BGC0000368.5[4]||BGC0002695.2[4]||BGC0000392.5[3]||BGC0002688.2[3]||BGC0002324.3[3]||BGC0001185.5[3]||BGC0000309.5[3]||BGC0001345.5[3]||BGC0002492.3[3]||BGC0000401.5[3]||BGC0000359.5[3]||BGC0002528.3[3]||BGC0002696.2[3]||BGC0000371.5[3]||BGC0001502.4[3]||BGC0002679.2[3]||BGC0002493.3[3]||BGC0001444.5[3]||BGC0000460.5[2]||BGC0001848.4[2]||BGC0000679.5[2]||BGC0000032.5[2]||BGC0001783.5[2]||BGC0001850.4[2]||BGC0001675.5[2]||BGC0001731.5[2]||BGC0001732.5[2]||BGC0002474.2[2]||BGC0001213.5[2]||BGC0001652.5[2]||BGC0000446.5[2]||BGC0002017.3[2]||BGC0002494.3[2]||BGC0001890.3[2]||BGC0000343.5[2]||BGC0002414.3[2]||BGC0002495.2[2]||BGC0000366.5[2]||BGC0000935.5[2]}/NZ_CP088244_Region3:{-}/NZ_CP088244_Region4:{BGC0000837.4[8]||BGC0000836.5[8]||BGC0002008.3[7]||BGC0000840.5[2]}	BGC0000032.5/BGC0000309.5/BGC0000343.5/BGC0000359.5/BGC0000366.5/BGC0000368.5/BGC0000371.5/BGC0000392.5/BGC0000401.5/BGC0000446.5/BGC0000460.5/BGC0000679.5/BGC0000836.5/BGC0000837.4/BGC0000840.5/BGC0000935.5/BGC0001185.5/BGC0001213.5/BGC0001345.5/BGC0001444.5/BGC0001502.4/BGC0001652.5/BGC0001675.5/BGC0001731.5/BGC0001732.5/BGC0001783.5/BGC0001848.4/BGC0001850.4/BGC0001890.3/BGC0002008.3/BGC0002017.3/BGC0002324.3/BGC0002414.3/BGC0002474.2/BGC0002492.3/BGC0002493.3/BGC0002494.3/BGC0002495.2/BGC0002528.3/BGC0002679.2/BGC0002688.2/BGC0002689.2/BGC0002695.2/BGC0002696.2	arylpolyene/NRP-metallophore/NRPS/RiPP-like/terpene-precursor	5	-	-
Refseq	GCF_021117275.1	ASM2111727v1	SAMN23296440	Metabacillus sp. B2-18	2897333	B2-18	2022-12-21	2021	2021-12-08	SPAdes v. v0.4.9b	1	1	2	NZ_CP088245.1/NZ_CP088246.1	5469024	5138672/330352	330352	False/True	c/c	1276x/1276x	Metabacillus sp. B2-18 chromosome, complete genome/Metabacillus sp. B2-18 plasmid pB218, complete sequence	-	-	FALSE	ONT	hybrid	de_novo	FALSE	False/False	False/False	5478	5279	5129	150	15, 14, 14 (5S, 16S, 23S)	148	8	186	18893	3	389496	162	6860	1790	24	18893	707	0	0	0	0	0	0	0.07122	TRUE	tandem	FALSE	Bacteria	Bacillota	Bacilli	Bacillales	Bacillaceae	Metabacillus	Metabacillus sp. B2-18	-	Bacteria	Bacillota	Bacilli	Bacillales	Bacillaceae	Metabacillus	Metabacillus sp021117275	14	-	1551/1551/1550/1550/1551/1552/1551/1550/1551/1550/1550/1550/1551/1550	NZ_CP088245.1/NZ_CP088245.1/NZ_CP088245.1/NZ_CP088245.1/NZ_CP088245.1/NZ_CP088245.1/NZ_CP088245.1/NZ_CP088245.1/NZ_CP088245.1/NZ_CP088245.1/NZ_CP088245.1/NZ_CP088245.1/NZ_CP088245.1/NZ_CP088245.1	10903/32592/93748/99842/167311/228800/280087/291876/298551/531281/581123/2781289/3887656/4279242	12454/34143/95298/101392/168862/230352/281638/293426/300102/532831/582673/2782839/3889207/4280792	1/1/1/1/1/1/1/1/1/1/1/-1/-1/-1	98.6	NZ_CP088245_Region1:{terpene-precursor}/NZ_CP088245_Region2:{terpene}/NZ_CP088245_Region3:{azole-containing-RiPP}/NZ_CP088245_Region4:{terpene}/NZ_CP088245_Region5:{terpene}/NZ_CP088245_Region6:{T3PKS}/NZ_CP088245_Region7:{terpene-precursor}/NZ_CP088245_Region8:{terpene-precursor}/NZ_CP088245_Region9:{NI-siderophore}	NZ_CP088245_Region1:{1}/NZ_CP088245_Region2:{1}/NZ_CP088245_Region3:{1}/NZ_CP088245_Region4:{1}/NZ_CP088245_Region5:{1}/NZ_CP088245_Region6:{1}/NZ_CP088245_Region7:{1}/NZ_CP088245_Region8:{1}/NZ_CP088245_Region9:{1}	NZ_CP088245_Region1:{363671-386034}/NZ_CP088245_Region2:{847018-867854}/NZ_CP088245_Region3:{2727392-2750921}/NZ_CP088245_Region4:{2779109-2799933}/NZ_CP088245_Region5:{2994449-3016329}/NZ_CP088245_Region6:{3080614-3121711}/NZ_CP088245_Region7:{3321096-3341980}/NZ_CP088245_Region8:{4032463-4053377}/NZ_CP088245_Region9:{4375214-4406706}	NZ_CP088245_Region1:{18}/NZ_CP088245_Region2:{20}/NZ_CP088245_Region3:{20}/NZ_CP088245_Region4:{18}/NZ_CP088245_Region5:{18}/NZ_CP088245_Region6:{51}/NZ_CP088245_Region7:{22}/NZ_CP088245_Region8:{21}/NZ_CP088245_Region9:{34}	NZ_CP088245_Region1:{-}/NZ_CP088245_Region2:{BGC0000645.3[6]}/NZ_CP088245_Region3:{-}/NZ_CP088245_Region4:{-}/NZ_CP088245_Region5:{-}/NZ_CP088245_Region6:{BGC0002432.2[2]}/NZ_CP088245_Region7:{-}/NZ_CP088245_Region8:{-}/NZ_CP088245_Region9:{BGC0000942.4[2]}	BGC0000645.3/BGC0000942.4/BGC0002432.2	(terpene)x3/(terpene-precursor)x3/azole-containing-RiPP/NI-siderophore/T3PKS	9	-	-
Refseq	GCF_021117295.1	ASM2111729v1	SAMN23296441	Methylorubrum sp. B1-46	2897334	B1-46	2023-08-09	2021	2021-12-08	SPAdes v. v0.4.9b	1	3	4	NZ_CP088247.1/NZ_CP088248.1/NZ_CP088249.1/NZ_CP088250.1	5496197	5389100/52774/38196/16127	52774	False/True/True/True	c/c/c/c	219x/219x/219x/219x	Methylorubrum sp. B1-46 chromosome, complete genome/Methylorubrum sp. B1-46 plasmid pB146-1, complete sequence/Methylorubrum sp. B1-46 plasmid pB146-2, complete sequence/Methylorubrum sp. B1-46 plasmid pB146-3, complete sequence	-	-	FALSE	ONT	hybrid	de_novo	FALSE	False/False/False/False	False/False/False/False	5109	5031	4911	120	5, 5, 5 (5S, 16S, 23S)	59	4	62	6247	1	113385	61	6247	1352	1	2580	2580	0	0	0	0	0	0	0.02063	FALSE	interspersed	FALSE	Bacteria	Pseudomonadota	Alphaproteobacteria	Hyphomicrobiales	Methylobacteriaceae	Methylorubrum	Methylorubrum sp. B1-46	-	Bacteria	Pseudomonadota	Alphaproteobacteria	Rhizobiales	Beijerinckiaceae	Methylobacterium	Methylobacterium sp021117295	5	-	1483/1483/1483/1483/1483	NZ_CP088247.1/NZ_CP088247.1/NZ_CP088247.1/NZ_CP088247.1/NZ_CP088247.1	623778/788961/1014029/1539341/1562716	625261/790444/1015512/1540824/1564199	-1/-1/-1/-1/-1	100	NZ_CP088247_Region1:{terpene}/NZ_CP088247_Region2:{terpene}/NZ_CP088247_Region3:{redox-cofactor}/NZ_CP088247_Region4:{T1PKS+terpene}/NZ_CP088247_Region5:{terpene-precursor}/NZ_CP088247_Region6:{RiPP-like}/NZ_CP088247_Region7:{terpene-precursor}/NZ_CP088247_Region8:{terpene}/NZ_CP088247_Region9:{NI-siderophore}/NZ_CP088247_Region10:{NAPAA}/NZ_CP088247_Region11:{terpene}/NZ_CP088247_Region12:{hserlactone}/NZ_CP088247_Region13:{NRPS}	NZ_CP088247_Region1:{1}/NZ_CP088247_Region2:{1}/NZ_CP088247_Region3:{1}/NZ_CP088247_Region4:{2}/NZ_CP088247_Region5:{1}/NZ_CP088247_Region6:{1}/NZ_CP088247_Region7:{1}/NZ_CP088247_Region8:{1}/NZ_CP088247_Region9:{1}/NZ_CP088247_Region10:{1}/NZ_CP088247_Region11:{1}/NZ_CP088247_Region12:{1}/NZ_CP088247_Region13:{1}	NZ_CP088247_Region1:{113021-135979}/NZ_CP088247_Region2:{1099298-1121235}/NZ_CP088247_Region3:{2030405-2052656}/NZ_CP088247_Region4:{2094080-2141483}/NZ_CP088247_Region5:{2724216-2745178}/NZ_CP088247_Region6:{2886907-2898526}/NZ_CP088247_Region7:{2936705-2957571}/NZ_CP088247_Region8:{3230107-3251168}/NZ_CP088247_Region9:{4030261-4063001}/NZ_CP088247_Region10:{4336614-4370720}/NZ_CP088247_Region11:{4630596-4651492}/NZ_CP088247_Region12:{4942340-4962975}/NZ_CP088247_Region13:{5050421-5093876}	NZ_CP088247_Region1:{21}/NZ_CP088247_Region2:{15}/NZ_CP088247_Region3:{23}/NZ_CP088247_Region4:{33}/NZ_CP088247_Region5:{15}/NZ_CP088247_Region6:{10}/NZ_CP088247_Region7:{20}/NZ_CP088247_Region8:{21}/NZ_CP088247_Region9:{29}/NZ_CP088247_Region10:{30}/NZ_CP088247_Region11:{21}/NZ_CP088247_Region12:{15}/NZ_CP088247_Region13:{33}	NZ_CP088247_Region1:{-}/NZ_CP088247_Region2:{-}/NZ_CP088247_Region3:{-}/NZ_CP088247_Region4:{-}/NZ_CP088247_Region5:{-}/NZ_CP088247_Region6:{-}/NZ_CP088247_Region7:{-}/NZ_CP088247_Region8:{BGC0000187.5[3]}/NZ_CP088247_Region9:{BGC0002694.2[3]}/NZ_CP088247_Region10:{-}/NZ_CP088247_Region11:{-}/NZ_CP088247_Region12:{-}/NZ_CP088247_Region13:{-}	BGC0000187.5/BGC0002694.2	(terpene)x5/(terpene-precursor)x2/hserlactone/NAPAA/NI-siderophore/NRPS/redox-cofactor/RiPP-like/T1PKS	14	-	-
Refseq	GCF_021117345.1	ASM2111734v1	SAMN23488965	Microbacterium sp. cx-55	2875948	-	2022-12-21	2021	2021-12-08	HGAP v4	1	0	1	NZ_CP088261.1	3271299	3271299	-	False	c	259x	Microbacterium sp. cx-55 chromosome, complete genome	-	-	FALSE	PacBio	long_read_only	de_novo	FALSE	False	False	3088	3032	3020	12	2, 2, 2 (5S, 16S, 23S)	47	3	4	5578	1	12305	2	5578	5574	2	624	578	0	0	0	0	0	0	0.00376	FALSE	interspersed	FALSE	Bacteria	Actinomycetota	Actinomycetes	Micrococcales	Microbacteriaceae	Microbacterium	Microbacterium sp. cx-55	-	Bacteria	Actinomycetota	Actinomycetes	Actinomycetales	Microbacteriaceae	Microbacterium	Microbacterium sp021117345	2	-	1522/1521	NZ_CP088261.1/NZ_CP088261.1	1191178/2325722	1192700/2327243	1/-1	99.9	NZ_CP088261_Region1:{betalactone+terpene-precursor}/NZ_CP088261_Region2:{T3PKS}/NZ_CP088261_Region3:{linaridin}/NZ_CP088261_Region4:{terpene}/NZ_CP088261_Region5:{NAPAA}/NZ_CP088261_Region6:{terpene-precursor}/NZ_CP088261_Region7:{T3PKS}	NZ_CP088261_Region1:{2}/NZ_CP088261_Region2:{1}/NZ_CP088261_Region3:{1}/NZ_CP088261_Region4:{1}/NZ_CP088261_Region5:{1}/NZ_CP088261_Region6:{1}/NZ_CP088261_Region7:{1}	NZ_CP088261_Region1:{1329943-1366933}/NZ_CP088261_Region2:{1603219-1644373}/NZ_CP088261_Region3:{1991536-2012138}/NZ_CP088261_Region4:{2067316-2091475}/NZ_CP088261_Region5:{2392481-2426482}/NZ_CP088261_Region6:{2678656-2699717}/NZ_CP088261_Region7:{3088234-3129316}	NZ_CP088261_Region1:{34}/NZ_CP088261_Region2:{36}/NZ_CP088261_Region3:{22}/NZ_CP088261_Region4:{21}/NZ_CP088261_Region5:{31}/NZ_CP088261_Region6:{21}/NZ_CP088261_Region7:{37}	NZ_CP088261_Region1:{BGC0001666.3[2]}/NZ_CP088261_Region2:{BGC0001083.5[5]||BGC0000934.4[5]||BGC0001080.5[5]||BGC0000286.3[5]||BGC0000679.5[4]||BGC0002561.3[4]||BGC0001078.5[4]||BGC0001848.4[4]||BGC0001079.5[4]||BGC0000203.3[6]||BGC0000268.5[3]||BGC0000935.5[2]||BGC0001302.5[2]||BGC0002439.3[2]}/NZ_CP088261_Region3:{-}/NZ_CP088261_Region4:{BGC0000636.3[3]||BGC0000644.3[3]||BGC0000637.3[2]}/NZ_CP088261_Region5:{BGC0002174.2[1]}/NZ_CP088261_Region6:{-}/NZ_CP088261_Region7:{BGC0002294.3[2]||BGC0001690.5[2]||BGC0000125.5[2]||BGC0002540.3[2]||BGC0002333.3[2]||BGC0001491.3[2]||BGC0002009.4[2]||BGC0000116.5[2]||BGC0000115.5[2]||BGC0001709.5[2]||BGC0001590.5[2]}	BGC0000115.5/BGC0000116.5/BGC0000125.5/BGC0000203.3/BGC0000268.5/BGC0000286.3/BGC0000636.3/BGC0000637.3/BGC0000644.3/BGC0000679.5/BGC0000934.4/BGC0000935.5/BGC0001078.5/BGC0001079.5/BGC0001080.5/BGC0001083.5/BGC0001302.5/BGC0001491.3/BGC0001590.5/BGC0001666.3/BGC0001690.5/BGC0001709.5/BGC0001848.4/BGC0002009.4/BGC0002174.2/BGC0002294.3/BGC0002333.3/BGC0002439.3/BGC0002540.3/BGC0002561.3	(T3PKS)x2/(terpene-precursor)x2/betalactone/linaridin/NAPAA/terpene	8	-	-
Refseq	GCF_021117365.1	ASM2111736v1	SAMN23489135	Nocardioides sp. cx-173	2898796	cx-173	2022-12-21	2021	2021-12-08	HGAP v4	1	0	1	NZ_CP088262.1	4445725	4445725	-	False	c	477x	Nocardioides sp. cx-173 chromosome, complete genome	-	-	FALSE	PacBio	long_read_only	de_novo	FALSE	False	False	4324	4270	4261	9	2, 2, 2 (5S, 16S, 23S)	45	3	34	5460	1	55072	28	5460	1401	6	2851	1718	0	0	0	0	0	0	0.01239	FALSE	interspersed	FALSE	Bacteria	Actinomycetota	Actinomycetes	Propionibacteriales	Nocardioidaceae	Nocardioides	Nocardioides sp. cx-173	-	Bacteria	Actinomycetota	Actinomycetes	Propionibacteriales	Nocardioidaceae	Nocardioides	Nocardioides sp021117365	2	-	1535/1533	NZ_CP088262.1/NZ_CP088262.1	2061595/2791078	2063130/2792611	1/-1	99.9	NZ_CP088262_Region1:{redox-cofactor}/NZ_CP088262_Region2:{other}/NZ_CP088262_Region3:{terpene}/NZ_CP088262_Region4:{terpene-precursor}/NZ_CP088262_Region5:{T3PKS}	NZ_CP088262_Region1:{1}/NZ_CP088262_Region2:{1}/NZ_CP088262_Region3:{1}/NZ_CP088262_Region4:{1}/NZ_CP088262_Region5:{1}	NZ_CP088262_Region1:{162203-184939}/NZ_CP088262_Region2:{1292046-1332690}/NZ_CP088262_Region3:{1342272-1366392}/NZ_CP088262_Region4:{1663247-1684356}/NZ_CP088262_Region5:{2130999-2171439}	NZ_CP088262_Region1:{21}/NZ_CP088262_Region2:{38}/NZ_CP088262_Region3:{25}/NZ_CP088262_Region4:{21}/NZ_CP088262_Region5:{41}	NZ_CP088262_Region1:{-}/NZ_CP088262_Region2:{-}/NZ_CP088262_Region3:{BGC0000644.3[4]||BGC0000636.3[2]||BGC0000637.3[2]}/NZ_CP088262_Region4:{-}/NZ_CP088262_Region5:{BGC0000282.3[3]||BGC0001647.3[2]||BGC0001964.2[2]||BGC0001831.3[2]||BGC0002143.2[2]||BGC0000774.4[2]||BGC0001098.5[2]||BGC0001090.5[2]}	BGC0000282.3/BGC0000636.3/BGC0000637.3/BGC0000644.3/BGC0000774.4/BGC0001090.5/BGC0001098.5/BGC0001647.3/BGC0001831.3/BGC0001964.2/BGC0002143.2	other/redox-cofactor/T3PKS/terpene/terpene-precursor	5	-	-
Refseq	GCF_021117385.1	ASM2111738v1	SAMN23482247	Frateuria soli	1542730	5GH9-11	2023-03-09	2021	2021-12-08	SMRTlink v10.1.0.119588	1	0	1	NZ_CP088252.1	3488520	3488520	-	False	c	226x	Frateuria soli strain 5GH9-11 chromosome, complete genome	-	-	FALSE	PacBio	long_read_only	de_novo	FALSE	False	False	3194	3135	3113	22	2, 2, 2 (5S, 16S, 23S)	49	4	19	5676	1	33791	17	5676	1260	2	2526	1695	0	0	0	0	0	0	0.00969	FALSE	interspersed	FALSE	Bacteria	Pseudomonadota	Gammaproteobacteria	Lysobacterales	Rhodanobacteraceae	Frateuria	Frateuria soli	Frateuria soli	Bacteria	Pseudomonadota	Gammaproteobacteria	Xanthomonadales	Rhodanobacteraceae	Frateuria_A	Frateuria_A soli	2	-	1545/1545	NZ_CP088252.1/NZ_CP088252.1	2809134/3177760	2810679/3179305	-1/-1	100	NZ_CP088252_Region1:{terpene}/NZ_CP088252_Region2:{terpene-precursor}/NZ_CP088252_Region3:{arylpolyene}	NZ_CP088252_Region1:{1}/NZ_CP088252_Region2:{1}/NZ_CP088252_Region3:{1}	NZ_CP088252_Region1:{1936422-1957270}/NZ_CP088252_Region2:{2476277-2497212}/NZ_CP088252_Region3:{3047928-3089133}	NZ_CP088252_Region1:{21}/NZ_CP088252_Region2:{20}/NZ_CP088252_Region3:{36}	NZ_CP088252_Region1:{-}/NZ_CP088252_Region2:{-}/NZ_CP088252_Region3:{-}	-	arylpolyene/terpene/terpene-precursor	3	-	-
Refseq	GCF_021117405.1	ASM2111740v1	SAMN23482246	Frateuria edaphi	2898793	5GH9-34	2023-03-09	2021	2021-12-08	SMRTlink v10.1.0.119588	1	0	1	NZ_CP088251.1	3769403	3769403	-	False	c	126x	Frateuria edaphi strain 5GH9-34 chromosome, complete genome	-	-	FALSE	PacBio	long_read_only	de_novo	FALSE	False	False	3469	3409	3397	12	2, 2, 2 (5S, 16S, 23S)	50	4	9	5973	1	20738	8	5973	1260	1	2496	2496	0	0	0	0	0	0	0.0055	FALSE	interspersed	FALSE	Bacteria	Pseudomonadota	Gammaproteobacteria	Lysobacterales	Rhodanobacteraceae	Frateuria	Frateuria edaphi	Frateuria edaphi	Bacteria	Pseudomonadota	Gammaproteobacteria	Xanthomonadales	Rhodanobacteraceae	Frateuria_A	Frateuria_A edaphi	2	-	1546/1546	NZ_CP088251.1/NZ_CP088251.1	3082984/3548951	3084530/3550497	-1/-1	100	NZ_CP088251_Region1:{terpene}/NZ_CP088251_Region2:{terpene-precursor}/NZ_CP088251_Region3:{arylpolyene}	NZ_CP088251_Region1:{1}/NZ_CP088251_Region2:{1}/NZ_CP088251_Region3:{1}	NZ_CP088251_Region1:{1131917-1152765}/NZ_CP088251_Region2:{2730828-2751763}/NZ_CP088251_Region3:{3365541-3406746}	NZ_CP088251_Region1:{21}/NZ_CP088251_Region2:{20}/NZ_CP088251_Region3:{39}	NZ_CP088251_Region1:{-}/NZ_CP088251_Region2:{-}/NZ_CP088251_Region3:{-}	-	arylpolyene/terpene/terpene-precursor	3	-	-
Refseq	GCF_021117425.1	ASM2111742v1	SAMN23488172	Brevibacterium zhoupengii	2898795	HY170	2023-10-25	2021	2021-12-08	HGAP v. HGAP 4	1	0	1	NZ_CP088298.1	4408116	4408116	-	False	c	175x	Brevibacterium zhoupengii strain HY170 chromosome, complete genome	-	-	FALSE	PacBio	long_read_only	de_novo	FALSE	False	False	3964	3900	3879	21	4, 4, 4 (5S, 16S, 23S)	49	3	4	5911	1	23253	4	5911	5807	0	0	0	0	0	0	0	0	0	0.00528	FALSE	interspersed	FALSE	Bacteria	Actinomycetota	Actinomycetes	Micrococcales	Brevibacteriaceae	Brevibacterium	Brevibacterium zhoupengii	Brevibacterium zhoupengii	Bacteria	Actinomycetota	Actinomycetes	Actinomycetales	Brevibacteriaceae	Brevibacterium	Brevibacterium zhoupengii	4	-	1536/1535/1535/1535	NZ_CP088298.1/NZ_CP088298.1/NZ_CP088298.1/NZ_CP088298.1	871009/1526208/2764130/4193888	872545/1527743/2765665/4195423	1/1/-1/-1	98.5	NZ_CP088298_Region1:{RiPP-like}/NZ_CP088298_Region2:{ectoine}/NZ_CP088298_Region3:{terpene-precursor+NAPAA}/NZ_CP088298_Region4:{NI-siderophore}/NZ_CP088298_Region5:{terpene+NRPS}	NZ_CP088298_Region1:{1}/NZ_CP088298_Region2:{1}/NZ_CP088298_Region3:{2}/NZ_CP088298_Region4:{1}/NZ_CP088298_Region5:{2}	NZ_CP088298_Region1:{23947-34747}/NZ_CP088298_Region2:{622825-633217}/NZ_CP088298_Region3:{2683148-2729218}/NZ_CP088298_Region4:{3281003-3311540}/NZ_CP088298_Region5:{3450126-3506136}	NZ_CP088298_Region1:{11}/NZ_CP088298_Region2:{9}/NZ_CP088298_Region3:{36}/NZ_CP088298_Region4:{26}/NZ_CP088298_Region5:{50}	NZ_CP088298_Region1:{-}/NZ_CP088298_Region2:{BGC0000853.3[3]||BGC0002052.3[3]||BGC0000857.3[2]||BGC0000852.5[2]||BGC0000860.3[2]||BGC0000858.3[2]||BGC0001379.5[2]}/NZ_CP088298_Region3:{BGC0002174.2[1]||BGC0001814.5[2]}/NZ_CP088298_Region4:{BGC0002305.2[3]||BGC0002690.2[3]||BGC0001478.5[3]||BGC0000941.3[3]||BGC0001453.5[2]||BGC0000940.5[2]||BGC0000082.5[2]||BGC0001687.3[2]}/NZ_CP088298_Region5:{BGC0000636.3[13]||BGC0002014.3[3]||BGC0001283.3[3]||BGC0001036.5[3]||BGC0002367.2[2]||BGC0001540.5[2]||BGC0002100.2[2]||BGC0000637.3[2]||BGC0002735.2[2]||BGC0000445.5[2]||BGC0000450.5[2]||BGC0001228.5[2]||BGC0002109.3[2]||BGC0000434.5[2]||BGC0000429.4[2]||BGC0002676.2[2]||BGC0002108.3[2]||BGC0002378.3[2]||BGC0001975.4[2]||BGC0001582.4[2]||BGC0000078.5[2]||BGC0001519.5[2]||BGC0001451.4[2]||BGC0000336.5[2]||BGC0001297.4[2]||BGC0002125.3[2]||BGC0000289.5[2]||BGC0000291.5[2]||BGC0002079.2[2]||BGC0000439.5[2]}	BGC0000078.5/BGC0000082.5/BGC0000289.5/BGC0000291.5/BGC0000336.5/BGC0000429.4/BGC0000434.5/BGC0000439.5/BGC0000445.5/BGC0000450.5/BGC0000636.3/BGC0000637.3/BGC0000852.5/BGC0000853.3/BGC0000857.3/BGC0000858.3/BGC0000860.3/BGC0000940.5/BGC0000941.3/BGC0001036.5/BGC0001228.5/BGC0001283.3/BGC0001297.4/BGC0001379.5/BGC0001451.4/BGC0001453.5/BGC0001478.5/BGC0001519.5/BGC0001540.5/BGC0001582.4/BGC0001687.3/BGC0001814.5/BGC0001975.4/BGC0002014.3/BGC0002052.3/BGC0002079.2/BGC0002100.2/BGC0002108.3/BGC0002109.3/BGC0002125.3/BGC0002174.2/BGC0002305.2/BGC0002367.2/BGC0002378.3/BGC0002676.2/BGC0002690.2/BGC0002735.2	ectoine/NAPAA/NI-siderophore/NRPS/RiPP-like/terpene/terpene-precursor	7	-	-
Refseq	GCF_021135615.1	ASM2113561v1	SAMN21016516	Klebsiella pneumoniae	573	BD-41	2022-12-22	2021	2021-12-09	Unicycler v0.4.8	1	7	8	NZ_CP082967.1/NZ_CP082968.1/NZ_CP082969.1/NZ_CP082970.1/NZ_CP082971.1/NZ_CP082972.1/NZ_CP082973.1/NZ_CP082974.1	5811634	5460353/212483/63675/48981/13190/5359/4052/3541	212483	False/True/True/True/True/True/True/True	c/c/c/c/l/c/c/c	529x/529x/529x/529x/529x/529x/529x/529x	Klebsiella pneumoniae strain BD-41 chromosome, complete genome/Klebsiella pneumoniae strain BD-41 plasmid p1-BD-41, complete sequence/Klebsiella pneumoniae strain BD-41 plasmid p2-BD-41-OXA48, complete sequence/Klebsiella pneumoniae strain BD-41 plasmid p3-BD-41, complete sequence/Klebsiella pneumoniae strain BD-41 plasmid p4-BD-41/Klebsiella pneumoniae strain BD-41 plasmid p5-BD-41, complete sequence/Klebsiella pneumoniae strain BD-41 plasmid p6-BD-41, complete sequence/Klebsiella pneumoniae strain BD-41 plasmid p7-BD-41, complete sequence	-	-	FALSE	ONT	hybrid	de_novo	FALSE	False/False/False/False/False/False/False/False	False/False/False/False/False/False/False/False	5778	5657	5498	159	9, 8, 8 (5S, 16S, 23S)	87	9	80	5412	1	121353	75	5412	1201	5	955	551	0	0	0	0	0	0	0.02088	FALSE	interspersed	FALSE	Bacteria	Pseudomonadota	Gammaproteobacteria	Enterobacterales	Enterobacteriaceae	Klebsiella	Klebsiella pneumoniae	Klebsiella pneumoniae	Bacteria	Pseudomonadota	Gammaproteobacteria	Enterobacterales	Enterobacteriaceae	Klebsiella	Klebsiella pneumoniae	8	-	1540/1540/1540/1540/1540/1540/1540/1540	NZ_CP082967.1/NZ_CP082967.1/NZ_CP082967.1/NZ_CP082967.1/NZ_CP082967.1/NZ_CP082967.1/NZ_CP082967.1/NZ_CP082967.1	468541/1243055/4422631/4778049/5166786/5211683/5303566/5408276	470081/1244595/4424171/4779589/5168326/5213223/5305106/5409816	1/1/-1/-1/-1/-1/-1/-1	100	NZ_CP082967_Region1:{T1PKS+NRP-metallophore+NRPS}/NZ_CP082967_Region2:{redox-cofactor}/NZ_CP082967_Region3:{azole-containing-RiPP}/NZ_CP082967_Region4:{NRP-metallophore+NRPS}/NZ_CP082967_Region5:{terpene-precursor}/NZ_CP082967_Region6:{RiPP-like}	NZ_CP082967_Region1:{3}/NZ_CP082967_Region2:{1}/NZ_CP082967_Region3:{1}/NZ_CP082967_Region4:{2}/NZ_CP082967_Region5:{1}/NZ_CP082967_Region6:{1}	NZ_CP082967_Region1:{1873393-1936592}/NZ_CP082967_Region2:{2647501-2669666}/NZ_CP082967_Region3:{3536681-3562950}/NZ_CP082967_Region4:{3906889-3961014}/NZ_CP082967_Region5:{4245998-4266897}/NZ_CP082967_Region6:{5396220-5406843}	NZ_CP082967_Region1:{46}/NZ_CP082967_Region2:{17}/NZ_CP082967_Region3:{18}/NZ_CP082967_Region4:{46}/NZ_CP082967_Region5:{22}/NZ_CP082967_Region6:{7}	NZ_CP082967_Region1:{BGC0001055.5[17]||BGC0002570.2[5]||BGC0000467.5[4]||BGC0002715.2[4]||BGC0002475.3[2]||BGC0000446.5[3]}/NZ_CP082967_Region2:{BGC0001100.5[2]}/NZ_CP082967_Region3:{BGC0000781.3[2]}/NZ_CP082967_Region4:{BGC0002476.2[10]||BGC0002414.3[10]||BGC0002413.3[8]||BGC0002495.2[5]||BGC0002679.2[4]||BGC0000451.5[4]||BGC0000343.5[3]||BGC0002474.2[3]||BGC0002680.2[6]||BGC0000368.5[4]||BGC0001502.4[3]||BGC0001185.5[3]||BGC0000401.5[3]||BGC0002492.3[3]||BGC0000352.5[2]||BGC0000392.5[3]||BGC0002466.3[4]||BGC0000300.5[4]||BGC0000454.5[3]||BGC0002494.3[3]||BGC0000446.5[3]||BGC0000294.5[2]||BGC0002544.3[3]||BGC0002324.3[2]||BGC0000309.5[2]||BGC0002491.3[2]||BGC0002528.3[2]||BGC0001890.3[2]||BGC0002695.2[2]||BGC0002473.3[2]||BGC0002696.2[2]||BGC0000371.5[2]||BGC0000359.5[2]||BGC0002017.3[2]||BGC0000366.5[3]||BGC0001211.5[2]||BGC0001752.4[2]||BGC0002493.3[2]||BGC0001351.3[2]||BGC0002686.2[2]||BGC0002415.2[2]||BGC0000325.5[2]}/NZ_CP082967_Region5:{-}/NZ_CP082967_Region6:{-}	(BGC0000446.5)x2/BGC0000294.5/BGC0000300.5/BGC0000309.5/BGC0000325.5/BGC0000343.5/BGC0000352.5/BGC0000359.5/BGC0000366.5/BGC0000368.5/BGC0000371.5/BGC0000392.5/BGC0000401.5/BGC0000451.5/BGC0000454.5/BGC0000467.5/BGC0000781.3/BGC0001055.5/BGC0001100.5/BGC0001185.5/BGC0001211.5/BGC0001351.3/BGC0001502.4/BGC0001752.4/BGC0001890.3/BGC0002017.3/BGC0002324.3/BGC0002413.3/BGC0002414.3/BGC0002415.2/BGC0002466.3/BGC0002473.3/BGC0002474.2/BGC0002475.3/BGC0002476.2/BGC0002491.3/BGC0002492.3/BGC0002493.3/BGC0002494.3/BGC0002495.2/BGC0002528.3/BGC0002544.3/BGC0002570.2/BGC0002679.2/BGC0002680.2/BGC0002686.2/BGC0002695.2/BGC0002696.2/BGC0002715.2	(NRP-metallophore)x2/(NRPS)x2/azole-containing-RiPP/redox-cofactor/RiPP-like/T1PKS/terpene-precursor	9	-	-
Refseq	GCF_021137615.1	ASM2113761v1	SAMN21016509	Klebsiella pneumoniae	573	BD-14	2022-12-22	2021	2021-12-09	Unicycler v0.4.8	1	2	3	NZ_CP082975.1/NZ_CP082976.1/NZ_CP082977.1	5708086	5310552/342741/54793	342741	False/True/True	c/c/c	522x/522x/522x	Klebsiella pneumoniae strain BD-14 chromosome, complete genome/Klebsiella pneumoniae strain BD-14 plasmid p1-BD-14-NDM1, complete sequence/Klebsiella pneumoniae strain BD-14 plasmid p2-BD-14, complete sequence	-	-	FALSE	ONT	hybrid	de_novo	FALSE	False/False/False	False/False/False	5630	5507	5395	112	9, 8, 8 (5S, 16S, 23S)	87	11	48	5513	1	91175	45	5513	1913	3	911	901	0	0	0	0	0	0	0.01597	FALSE	interspersed	FALSE	Bacteria	Pseudomonadota	Gammaproteobacteria	Enterobacterales	Enterobacteriaceae	Klebsiella	Klebsiella pneumoniae	Klebsiella pneumoniae	Bacteria	Pseudomonadota	Gammaproteobacteria	Enterobacterales	Enterobacteriaceae	Klebsiella	Klebsiella pneumoniae	8	-	1540/1540/1540/1540/1540/1540/1540/1540	NZ_CP082975.1/NZ_CP082975.1/NZ_CP082975.1/NZ_CP082975.1/NZ_CP082975.1/NZ_CP082975.1/NZ_CP082975.1/NZ_CP082975.1	463580/1203044/4293509/4654414/5022324/5067465/5159272/5258559	465120/1204584/4295049/4655954/5023864/5069005/5160812/5260099	1/1/-1/-1/-1/-1/-1/-1	100	NZ_CP082975_Region1:{T1PKS+NRP-metallophore+NRPS}/NZ_CP082975_Region2:{redox-cofactor}/NZ_CP082975_Region3:{azole-containing-RiPP}/NZ_CP082975_Region4:{NRP-metallophore+NRPS}/NZ_CP082975_Region5:{terpene-precursor}/NZ_CP082975_Region6:{RiPP-like}	NZ_CP082975_Region1:{3}/NZ_CP082975_Region2:{1}/NZ_CP082975_Region3:{1}/NZ_CP082975_Region4:{2}/NZ_CP082975_Region5:{1}/NZ_CP082975_Region6:{1}	NZ_CP082975_Region1:{1763689-1826888}/NZ_CP082975_Region2:{2446018-2468183}/NZ_CP082975_Region3:{3441636-3467905}/NZ_CP082975_Region4:{3784593-3838384}/NZ_CP082975_Region5:{4125009-4145908}/NZ_CP082975_Region6:{5246742-5257365}	NZ_CP082975_Region1:{40}/NZ_CP082975_Region2:{18}/NZ_CP082975_Region3:{18}/NZ_CP082975_Region4:{46}/NZ_CP082975_Region5:{22}/NZ_CP082975_Region6:{7}	NZ_CP082975_Region1:{BGC0001055.5[19]||BGC0002570.2[5]||BGC0000467.5[4]||BGC0002715.2[4]||BGC0000446.5[4]||BGC0002475.3[2]}/NZ_CP082975_Region2:{BGC0001100.5[2]}/NZ_CP082975_Region3:{BGC0000781.3[2]}/NZ_CP082975_Region4:{BGC0002476.2[10]||BGC0002414.3[10]||BGC0002413.3[8]||BGC0002495.2[5]||BGC0002679.2[4]||BGC0000451.5[4]||BGC0000343.5[3]||BGC0002474.2[3]||BGC0002680.2[6]||BGC0000368.5[4]||BGC0001502.4[3]||BGC0000401.5[3]||BGC0002492.3[3]||BGC0000352.5[2]||BGC0000392.5[3]||BGC0002466.3[4]||BGC0002544.3[4]||BGC0000300.5[4]||BGC0000454.5[3]||BGC0002494.3[3]||BGC0000446.5[3]||BGC0000294.5[2]||BGC0002324.3[2]||BGC0001185.5[2]||BGC0002491.3[2]||BGC0000309.5[2]||BGC0001890.3[2]||BGC0001345.5[2]||BGC0002528.3[2]||BGC0002695.2[2]||BGC0002473.3[2]||BGC0002696.2[2]||BGC0000371.5[2]||BGC0000359.5[2]||BGC0002017.3[2]||BGC0001211.5[2]||BGC0001752.4[2]||BGC0002493.3[2]||BGC0001351.3[2]||BGC0002686.2[2]||BGC0002415.2[2]||BGC0000366.5[2]||BGC0000325.5[2]}/NZ_CP082975_Region5:{-}/NZ_CP082975_Region6:{-}	(BGC0000446.5)x2/BGC0000294.5/BGC0000300.5/BGC0000309.5/BGC0000325.5/BGC0000343.5/BGC0000352.5/BGC0000359.5/BGC0000366.5/BGC0000368.5/BGC0000371.5/BGC0000392.5/BGC0000401.5/BGC0000451.5/BGC0000454.5/BGC0000467.5/BGC0000781.3/BGC0001055.5/BGC0001100.5/BGC0001185.5/BGC0001211.5/BGC0001345.5/BGC0001351.3/BGC0001502.4/BGC0001752.4/BGC0001890.3/BGC0002017.3/BGC0002324.3/BGC0002413.3/BGC0002414.3/BGC0002415.2/BGC0002466.3/BGC0002473.3/BGC0002474.2/BGC0002475.3/BGC0002476.2/BGC0002491.3/BGC0002492.3/BGC0002493.3/BGC0002494.3/BGC0002495.2/BGC0002528.3/BGC0002544.3/BGC0002570.2/BGC0002679.2/BGC0002680.2/BGC0002686.2/BGC0002695.2/BGC0002696.2/BGC0002715.2	(NRP-metallophore)x2/(NRPS)x2/azole-containing-RiPP/redox-cofactor/RiPP-like/T1PKS/terpene-precursor	9	-	-
Refseq	GCF_021137635.1	ASM2113763v1	SAMN21016508	Klebsiella pneumoniae	573	BD-13	2022-12-22	2021	2021-12-09	Unicycler v0.4.8	1	6	7	NZ_CP082978.1/NZ_CP082979.1/NZ_CP082980.1/NZ_CP082981.1/NZ_CP082982.1/NZ_CP082983.1/NZ_CP082984.1	5734525	5515591/91520/67100/47362/5359/4052/3541	91520	False/True/True/True/True/True/True	c/c/c/c/c/c/c	662x/662x/662x/662x/662x/662x/662x	Klebsiella pneumoniae strain BD-13 chromosome, complete genome/Klebsiella pneumoniae strain BD-13 plasmid p1-BD-13, complete sequence/Klebsiella pneumoniae strain BD-13 plasmid p2-BD-13-OXA48, complete sequence/Klebsiella pneumoniae strain BD-13 plasmid p3-BD-13, complete sequence/Klebsiella pneumoniae strain BD-13 plasmid p4-BD-13, complete sequence/Klebsiella pneumoniae strain BD-13 plasmid p5-BD-13, complete sequence/Klebsiella pneumoniae strain BD-13 plasmid p6-BD-13, complete sequence	-	-	FALSE	ONT	hybrid	de_novo	FALSE	False/False/False/False/False/False/False	False/False/False/False/False/False/False	5733	5614	5467	147	9, 8, 8 (5S, 16S, 23S)	85	9	74	64957	3	175091	68	5412	1203	6	64957	909	0	0	0	0	0	0	0.03053	TRUE	tandem	FALSE	Bacteria	Pseudomonadota	Gammaproteobacteria	Enterobacterales	Enterobacteriaceae	Klebsiella	Klebsiella pneumoniae	Klebsiella pneumoniae	Bacteria	Pseudomonadota	Gammaproteobacteria	Enterobacterales	Enterobacteriaceae	Klebsiella	Klebsiella pneumoniae	8	-	1540/1540/1540/1540/1540/1540/1540/1540	NZ_CP082978.1/NZ_CP082978.1/NZ_CP082978.1/NZ_CP082978.1/NZ_CP082978.1/NZ_CP082978.1/NZ_CP082978.1/NZ_CP082978.1	448894/1224521/4440621/4796040/5222024/5266921/5358804/5463514	450434/1226061/4442161/4797580/5223564/5268461/5360344/5465054	1/1/-1/-1/-1/-1/-1/-1	100	NZ_CP082978_Region1:{T1PKS+NRP-metallophore+NRPS}/NZ_CP082978_Region2:{redox-cofactor}/NZ_CP082978_Region3:{azole-containing-RiPP}/NZ_CP082978_Region4:{NRP-metallophore+NRPS}/NZ_CP082978_Region5:{terpene-precursor}/NZ_CP082978_Region6:{RiPP-like}	NZ_CP082978_Region1:{3}/NZ_CP082978_Region2:{1}/NZ_CP082978_Region3:{1}/NZ_CP082978_Region4:{2}/NZ_CP082978_Region5:{1}/NZ_CP082978_Region6:{1}	NZ_CP082978_Region1:{1930855-1994054}/NZ_CP082978_Region2:{2704978-2727143}/NZ_CP082978_Region3:{3590436-3616705}/NZ_CP082978_Region4:{3926204-3980329}/NZ_CP082978_Region5:{4263988-4284887}/NZ_CP082978_Region6:{5451458-5462081}	NZ_CP082978_Region1:{46}/NZ_CP082978_Region2:{17}/NZ_CP082978_Region3:{18}/NZ_CP082978_Region4:{46}/NZ_CP082978_Region5:{22}/NZ_CP082978_Region6:{8}	NZ_CP082978_Region1:{BGC0001055.5[17]||BGC0002570.2[5]||BGC0000467.5[4]||BGC0002715.2[4]||BGC0002475.3[2]||BGC0000446.5[3]}/NZ_CP082978_Region2:{BGC0001100.5[2]}/NZ_CP082978_Region3:{BGC0000781.3[2]}/NZ_CP082978_Region4:{BGC0002476.2[10]||BGC0002414.3[10]||BGC0002413.3[8]||BGC0002495.2[5]||BGC0002679.2[4]||BGC0000451.5[4]||BGC0000343.5[3]||BGC0002474.2[3]||BGC0002680.2[6]||BGC0000368.5[4]||BGC0001502.4[3]||BGC0001185.5[3]||BGC0000401.5[3]||BGC0002492.3[3]||BGC0000352.5[2]||BGC0000392.5[3]||BGC0002466.3[4]||BGC0000300.5[4]||BGC0000454.5[3]||BGC0002494.3[3]||BGC0000446.5[3]||BGC0000294.5[2]||BGC0002544.3[3]||BGC0002324.3[2]||BGC0000309.5[2]||BGC0002491.3[2]||BGC0002528.3[2]||BGC0001890.3[2]||BGC0002695.2[2]||BGC0002473.3[2]||BGC0002696.2[2]||BGC0000371.5[2]||BGC0000359.5[2]||BGC0002017.3[2]||BGC0000366.5[3]||BGC0001211.5[2]||BGC0001752.4[2]||BGC0002493.3[2]||BGC0001351.3[2]||BGC0002686.2[2]||BGC0002415.2[2]||BGC0000325.5[2]}/NZ_CP082978_Region5:{-}/NZ_CP082978_Region6:{-}	(BGC0000446.5)x2/BGC0000294.5/BGC0000300.5/BGC0000309.5/BGC0000325.5/BGC0000343.5/BGC0000352.5/BGC0000359.5/BGC0000366.5/BGC0000368.5/BGC0000371.5/BGC0000392.5/BGC0000401.5/BGC0000451.5/BGC0000454.5/BGC0000467.5/BGC0000781.3/BGC0001055.5/BGC0001100.5/BGC0001185.5/BGC0001211.5/BGC0001351.3/BGC0001502.4/BGC0001752.4/BGC0001890.3/BGC0002017.3/BGC0002324.3/BGC0002413.3/BGC0002414.3/BGC0002415.2/BGC0002466.3/BGC0002473.3/BGC0002474.2/BGC0002475.3/BGC0002476.2/BGC0002491.3/BGC0002492.3/BGC0002493.3/BGC0002494.3/BGC0002495.2/BGC0002528.3/BGC0002544.3/BGC0002570.2/BGC0002679.2/BGC0002680.2/BGC0002686.2/BGC0002695.2/BGC0002696.2/BGC0002715.2	(NRP-metallophore)x2/(NRPS)x2/azole-containing-RiPP/redox-cofactor/RiPP-like/T1PKS/terpene-precursor	9	-	-
Refseq	GCF_021137655.1	ASM2113765v1	SAMN21016533	Klebsiella pneumoniae	573	7011.62	2022-12-22	2021	2021-12-09	Unicycler v0.4.8	1	2	3	NZ_CP082985.1/NZ_CP082986.1/NZ_CP082987.1	5706648	5309377/342478/54793	342478	False/True/True	c/c/c	390x/390x/390x	Klebsiella pneumoniae strain 7011.62 chromosome, complete genome/Klebsiella pneumoniae strain 7011.62 plasmid p1-7011.62-NDM1, complete sequence/Klebsiella pneumoniae strain 7011.62 plasmid p2-7011.62, complete sequence	-	-	FALSE	ONT	hybrid	de_novo	FALSE	False/False/False	False/False/False	5630	5508	5396	112	9, 8, 8 (5S, 16S, 23S)	87	10	47	5513	1	90274	45	5513	1913	2	911	846	0	0	0	0	0	0	0.01582	FALSE	interspersed	FALSE	Bacteria	Pseudomonadota	Gammaproteobacteria	Enterobacterales	Enterobacteriaceae	Klebsiella	Klebsiella pneumoniae	Klebsiella pneumoniae	Bacteria	Pseudomonadota	Gammaproteobacteria	Enterobacterales	Enterobacteriaceae	Klebsiella	Klebsiella pneumoniae	8	-	1540/1540/1540/1540/1540/1540/1540/1540	NZ_CP082985.1/NZ_CP082985.1/NZ_CP082985.1/NZ_CP082985.1/NZ_CP082985.1/NZ_CP082985.1/NZ_CP082985.1/NZ_CP082985.1	462667/1202131/4292334/4653239/5021149/5066290/5158097/5257384	464207/1203671/4293874/4654779/5022689/5067830/5159637/5258924	1/1/-1/-1/-1/-1/-1/-1	100	NZ_CP082985_Region1:{T1PKS+NRP-metallophore+NRPS}/NZ_CP082985_Region2:{redox-cofactor}/NZ_CP082985_Region3:{azole-containing-RiPP}/NZ_CP082985_Region4:{NRP-metallophore+NRPS}/NZ_CP082985_Region5:{terpene-precursor}/NZ_CP082985_Region6:{RiPP-like}	NZ_CP082985_Region1:{3}/NZ_CP082985_Region2:{1}/NZ_CP082985_Region3:{1}/NZ_CP082985_Region4:{2}/NZ_CP082985_Region5:{1}/NZ_CP082985_Region6:{1}	NZ_CP082985_Region1:{1762776-1825975}/NZ_CP082985_Region2:{2444987-2467152}/NZ_CP082985_Region3:{3440605-3466874}/NZ_CP082985_Region4:{3783418-3837209}/NZ_CP082985_Region5:{4123834-4144733}/NZ_CP082985_Region6:{5245567-5256190}	NZ_CP082985_Region1:{40}/NZ_CP082985_Region2:{18}/NZ_CP082985_Region3:{18}/NZ_CP082985_Region4:{46}/NZ_CP082985_Region5:{22}/NZ_CP082985_Region6:{7}	NZ_CP082985_Region1:{BGC0001055.5[19]||BGC0002570.2[5]||BGC0000467.5[4]||BGC0002715.2[4]||BGC0000446.5[4]||BGC0002475.3[2]}/NZ_CP082985_Region2:{BGC0001100.5[2]}/NZ_CP082985_Region3:{BGC0000781.3[2]}/NZ_CP082985_Region4:{BGC0002476.2[10]||BGC0002414.3[10]||BGC0002413.3[8]||BGC0002495.2[5]||BGC0002679.2[4]||BGC0000451.5[4]||BGC0000343.5[3]||BGC0002474.2[3]||BGC0002680.2[6]||BGC0000368.5[4]||BGC0001502.4[3]||BGC0000401.5[3]||BGC0002492.3[3]||BGC0000352.5[2]||BGC0000392.5[3]||BGC0002466.3[4]||BGC0002544.3[4]||BGC0000300.5[4]||BGC0000454.5[3]||BGC0002494.3[3]||BGC0000446.5[3]||BGC0000294.5[2]||BGC0002324.3[2]||BGC0001185.5[2]||BGC0002491.3[2]||BGC0000309.5[2]||BGC0001890.3[2]||BGC0001345.5[2]||BGC0002528.3[2]||BGC0002695.2[2]||BGC0002473.3[2]||BGC0002696.2[2]||BGC0000371.5[2]||BGC0000359.5[2]||BGC0002017.3[2]||BGC0001211.5[2]||BGC0001752.4[2]||BGC0002493.3[2]||BGC0001351.3[2]||BGC0002686.2[2]||BGC0002415.2[2]||BGC0000366.5[2]||BGC0000325.5[2]}/NZ_CP082985_Region5:{-}/NZ_CP082985_Region6:{-}	(BGC0000446.5)x2/BGC0000294.5/BGC0000300.5/BGC0000309.5/BGC0000325.5/BGC0000343.5/BGC0000352.5/BGC0000359.5/BGC0000366.5/BGC0000368.5/BGC0000371.5/BGC0000392.5/BGC0000401.5/BGC0000451.5/BGC0000454.5/BGC0000467.5/BGC0000781.3/BGC0001055.5/BGC0001100.5/BGC0001185.5/BGC0001211.5/BGC0001345.5/BGC0001351.3/BGC0001502.4/BGC0001752.4/BGC0001890.3/BGC0002017.3/BGC0002324.3/BGC0002413.3/BGC0002414.3/BGC0002415.2/BGC0002466.3/BGC0002473.3/BGC0002474.2/BGC0002475.3/BGC0002476.2/BGC0002491.3/BGC0002492.3/BGC0002493.3/BGC0002494.3/BGC0002495.2/BGC0002528.3/BGC0002544.3/BGC0002570.2/BGC0002679.2/BGC0002680.2/BGC0002686.2/BGC0002695.2/BGC0002696.2/BGC0002715.2	(NRP-metallophore)x2/(NRPS)x2/azole-containing-RiPP/redox-cofactor/RiPP-like/T1PKS/terpene-precursor	9	-	-
Refseq	GCF_021137675.1	ASM2113767v1	SAMN21016532	Klebsiella pneumoniae	573	7008.2	2022-12-22	2021	2021-12-09	Unicycler v0.4.8	1	6	7	NZ_CP082988.1/NZ_CP082989.1/NZ_CP082990.1/NZ_CP082991.1/NZ_CP082992.1/NZ_CP082993.1/NZ_CP082994.1	5870019	5368754/174853/117446/112868/54065/37866/4167	174853	False/True/True/True/True/True/True	c/c/c/c/c/c/c	331x/331x/331x/331x/331x/331x/331x	Klebsiella pneumoniae strain 7008.20 chromosome, complete genome/Klebsiella pneumoniae strain 7008.20 plasmid p1-7008.20, complete sequence/Klebsiella pneumoniae strain 7008.20 plasmid p2-7008.20, complete sequence/Klebsiella pneumoniae strain 7008.20 plasmid p3-7008.20, complete sequence/Klebsiella pneumoniae strain 7008.20 plasmid p4-7008.20-NDM1, complete sequence/Klebsiella pneumoniae strain 7008.20 plasmid p5-7008.20, complete sequence/Klebsiella pneumoniae strain 7008.20 plasmid p6-7008.20, complete sequence	-	-	FALSE	ONT	hybrid	de_novo	FALSE	False/False/False/False/False/False/False	False/False/False/False/False/False/False	5815	5692	5561	131	9, 8, 8 (5S, 16S, 23S)	87	11	83	8139	3	173377	78	8139	1540	5	1116	650	0	0	0	0	0	0	0.02954	TRUE	interspersed	FALSE	Bacteria	Pseudomonadota	Gammaproteobacteria	Enterobacterales	Enterobacteriaceae	Klebsiella	Klebsiella pneumoniae	Klebsiella pneumoniae	Bacteria	Pseudomonadota	Gammaproteobacteria	Enterobacterales	Enterobacteriaceae	Klebsiella	Klebsiella pneumoniae	8	-	1540/1540/1540/1540/1540/1540/1540/1540	NZ_CP082988.1/NZ_CP082988.1/NZ_CP082988.1/NZ_CP082988.1/NZ_CP082988.1/NZ_CP082988.1/NZ_CP082988.1/NZ_CP082988.1	458088/1234634/4300687/4682429/5064442/5109342/5201144/5305785	459628/1236174/4302227/4683969/5065982/5110882/5202684/5307325	1/1/-1/-1/-1/-1/-1/-1	99.9	NZ_CP082988_Region1:{T1PKS+NRP-metallophore+NRPS}/NZ_CP082988_Region2:{redox-cofactor}/NZ_CP082988_Region3:{azole-containing-RiPP}/NZ_CP082988_Region4:{NRP-metallophore+NRPS}/NZ_CP082988_Region5:{terpene-precursor}/NZ_CP082988_Region6:{RiPP-like}	NZ_CP082988_Region1:{3}/NZ_CP082988_Region2:{1}/NZ_CP082988_Region3:{1}/NZ_CP082988_Region4:{2}/NZ_CP082988_Region5:{1}/NZ_CP082988_Region6:{1}	NZ_CP082988_Region1:{1841352-1904551}/NZ_CP082988_Region2:{2580957-2603122}/NZ_CP082988_Region3:{3446872-3473141}/NZ_CP082988_Region4:{3781224-3835016}/NZ_CP082988_Region5:{4117885-4138784}/NZ_CP082988_Region6:{5293816-5304439}	NZ_CP082988_Region1:{41}/NZ_CP082988_Region2:{18}/NZ_CP082988_Region3:{18}/NZ_CP082988_Region4:{46}/NZ_CP082988_Region5:{22}/NZ_CP082988_Region6:{7}	NZ_CP082988_Region1:{BGC0001055.5[19]||BGC0002570.2[5]||BGC0000467.5[4]||BGC0002715.2[4]||BGC0000446.5[4]||BGC0002475.3[2]}/NZ_CP082988_Region2:{BGC0001100.5[2]}/NZ_CP082988_Region3:{BGC0000781.3[2]}/NZ_CP082988_Region4:{BGC0002476.2[10]||BGC0002414.3[10]||BGC0002413.3[8]||BGC0002495.2[5]||BGC0002679.2[4]||BGC0000451.5[4]||BGC0000343.5[3]||BGC0002474.2[3]||BGC0002680.2[6]||BGC0000368.5[4]||BGC0001502.4[3]||BGC0001185.5[3]||BGC0000401.5[3]||BGC0002492.3[3]||BGC0000352.5[2]||BGC0000392.5[3]||BGC0002466.3[4]||BGC0002544.3[4]||BGC0000300.5[4]||BGC0000454.5[3]||BGC0002494.3[3]||BGC0000446.5[3]||BGC0000294.5[2]||BGC0002324.3[2]||BGC0002491.3[2]||BGC0000309.5[2]||BGC0001890.3[2]||BGC0002528.3[2]||BGC0001345.5[2]||BGC0002695.2[2]||BGC0002473.3[2]||BGC0002696.2[2]||BGC0000371.5[2]||BGC0000359.5[2]||BGC0002689.2[2]||BGC0002017.3[2]||BGC0000366.5[3]||BGC0001211.5[2]||BGC0001752.4[2]||BGC0002493.3[2]||BGC0001351.3[2]||BGC0002686.2[2]||BGC0002415.2[2]||BGC0000325.5[2]}/NZ_CP082988_Region5:{-}/NZ_CP082988_Region6:{-}	(BGC0000446.5)x2/BGC0000294.5/BGC0000300.5/BGC0000309.5/BGC0000325.5/BGC0000343.5/BGC0000352.5/BGC0000359.5/BGC0000366.5/BGC0000368.5/BGC0000371.5/BGC0000392.5/BGC0000401.5/BGC0000451.5/BGC0000454.5/BGC0000467.5/BGC0000781.3/BGC0001055.5/BGC0001100.5/BGC0001185.5/BGC0001211.5/BGC0001345.5/BGC0001351.3/BGC0001502.4/BGC0001752.4/BGC0001890.3/BGC0002017.3/BGC0002324.3/BGC0002413.3/BGC0002414.3/BGC0002415.2/BGC0002466.3/BGC0002473.3/BGC0002474.2/BGC0002475.3/BGC0002476.2/BGC0002491.3/BGC0002492.3/BGC0002493.3/BGC0002494.3/BGC0002495.2/BGC0002528.3/BGC0002544.3/BGC0002570.2/BGC0002679.2/BGC0002680.2/BGC0002686.2/BGC0002689.2/BGC0002695.2/BGC0002696.2/BGC0002715.2	(NRP-metallophore)x2/(NRPS)x2/azole-containing-RiPP/redox-cofactor/RiPP-like/T1PKS/terpene-precursor	9	-	-
Refseq	GCF_021137695.1	ASM2113769v1	SAMN21016531	Klebsiella pneumoniae	573	6911.28	2022-12-22	2021	2021-12-09	Unicycler v0.4.8	1	4	5	NZ_CP082995.1/NZ_CP082996.1/NZ_CP082997.1/NZ_CP082998.1/NZ_CP082999.1	5441835	5328020/64366/41479/4411/3559	64366	False/True/True/True/True	c/c/c/c/c	188x/188x/188x/188x/188x	Klebsiella pneumoniae strain 6911.28 chromosome, complete genome/Klebsiella pneumoniae strain 6911.28 plasmid p1-6911.28-OXA48, complete sequence/Klebsiella pneumoniae strain 6911.28 plasmid p2-6911.28, complete sequence/Klebsiella pneumoniae strain 6911.28 plasmid p3-6911.28, complete sequence/Klebsiella pneumoniae strain 6911.28 plasmid p4-6911.28, complete sequence	-	-	FALSE	ONT	hybrid	de_novo	FALSE	False/False/False/False/False	False/False/False/False/False	5396	5277	5173	104	9, 8, 8 (5S, 16S, 23S)	84	10	65	8160	3	132949	57	8160	1907	8	2291	643	0	0	0	0	0	0	0.02443	TRUE	interspersed	FALSE	Bacteria	Pseudomonadota	Gammaproteobacteria	Enterobacterales	Enterobacteriaceae	Klebsiella	Klebsiella pneumoniae	Klebsiella pneumoniae	Bacteria	Pseudomonadota	Gammaproteobacteria	Enterobacterales	Enterobacteriaceae	Klebsiella	Klebsiella pneumoniae	8	-	1540/1540/1540/1540/1540/1540/1540/1540	NZ_CP082995.1/NZ_CP082995.1/NZ_CP082995.1/NZ_CP082995.1/NZ_CP082995.1/NZ_CP082995.1/NZ_CP082995.1/NZ_CP082995.1	477392/1321622/4285008/4657348/5034735/5079867/5171509/5275956	478932/1323162/4286548/4658888/5036275/5081407/5173049/5277496	1/1/-1/-1/-1/-1/-1/-1	99.7	NZ_CP082995_Region1:{redox-cofactor}/NZ_CP082995_Region2:{azole-containing-RiPP}/NZ_CP082995_Region3:{NRP-metallophore+NRPS}/NZ_CP082995_Region4:{terpene-precursor}/NZ_CP082995_Region5:{RiPP-like}	NZ_CP082995_Region1:{1}/NZ_CP082995_Region2:{1}/NZ_CP082995_Region3:{2}/NZ_CP082995_Region4:{1}/NZ_CP082995_Region5:{1}	NZ_CP082995_Region1:{2490417-2512582}/NZ_CP082995_Region2:{3420537-3446805}/NZ_CP082995_Region3:{3788064-3841972}/NZ_CP082995_Region4:{4105119-4126018}/NZ_CP082995_Region5:{5264160-5274783}	NZ_CP082995_Region1:{18}/NZ_CP082995_Region2:{18}/NZ_CP082995_Region3:{46}/NZ_CP082995_Region4:{22}/NZ_CP082995_Region5:{7}	NZ_CP082995_Region1:{BGC0001100.5[2]}/NZ_CP082995_Region2:{BGC0000781.3[2]}/NZ_CP082995_Region3:{BGC0002476.2[10]||BGC0002414.3[10]||BGC0002413.3[8]||BGC0002495.2[5]||BGC0002679.2[4]||BGC0000451.5[4]||BGC0000343.5[3]||BGC0002474.2[3]||BGC0002680.2[6]||BGC0000368.5[4]||BGC0001502.4[3]||BGC0000401.5[3]||BGC0002492.3[3]||BGC0000352.5[2]||BGC0000392.5[3]||BGC0002544.3[4]||BGC0000300.5[4]||BGC0002466.3[3]||BGC0000454.5[3]||BGC0002494.3[3]||BGC0000446.5[3]||BGC0000294.5[2]||BGC0002324.3[2]||BGC0001185.5[2]||BGC0000309.5[2]||BGC0001345.5[2]||BGC0001890.3[2]||BGC0002528.3[2]||BGC0002695.2[2]||BGC0002473.3[2]||BGC0002696.2[2]||BGC0000371.5[2]||BGC0000359.5[2]||BGC0002017.3[2]||BGC0001211.5[2]||BGC0001752.4[2]||BGC0002493.3[2]||BGC0001351.3[2]||BGC0002686.2[2]||BGC0000366.5[2]||BGC0002415.2[2]||BGC0000325.5[2]}/NZ_CP082995_Region4:{-}/NZ_CP082995_Region5:{-}	BGC0000294.5/BGC0000300.5/BGC0000309.5/BGC0000325.5/BGC0000343.5/BGC0000352.5/BGC0000359.5/BGC0000366.5/BGC0000368.5/BGC0000371.5/BGC0000392.5/BGC0000401.5/BGC0000446.5/BGC0000451.5/BGC0000454.5/BGC0000781.3/BGC0001100.5/BGC0001185.5/BGC0001211.5/BGC0001345.5/BGC0001351.3/BGC0001502.4/BGC0001752.4/BGC0001890.3/BGC0002017.3/BGC0002324.3/BGC0002413.3/BGC0002414.3/BGC0002415.2/BGC0002466.3/BGC0002473.3/BGC0002474.2/BGC0002476.2/BGC0002492.3/BGC0002493.3/BGC0002494.3/BGC0002495.2/BGC0002528.3/BGC0002544.3/BGC0002679.2/BGC0002680.2/BGC0002686.2/BGC0002695.2/BGC0002696.2	azole-containing-RiPP/NRP-metallophore/NRPS/redox-cofactor/RiPP-like/terpene-precursor	6	-	-
Refseq	GCF_021137715.1	ASM2113771v1	SAMN21016529	Klebsiella pneumoniae	573	6712.08	2022-12-22	2021	2021-12-09	Unicycler v0.4.8	1	6	7	NZ_CP083000.1/NZ_CP083001.1/NZ_CP083002.1/NZ_CP083003.1/NZ_CP083004.1/NZ_CP083005.1/NZ_CP083006.1	5652918	5452171/140975/34058/9294/5598/5463/5359	140975	False/True/True/True/True/True/True	c/c/c/c/c/c/c	197x/197x/197x/197x/197x/197x/197x	Klebsiella pneumoniae strain 6712.08 chromosome, complete genome/Klebsiella pneumoniae strain 6712.08 plasmid p1-6712.08-KPC3, complete sequence/Klebsiella pneumoniae strain 6712.08 plasmid p2-6712.08, complete sequence/Klebsiella pneumoniae strain 6712.08 plasmid p3-6712.08, complete sequence/Klebsiella pneumoniae strain 6712.08 plasmid p4-6712.08, complete sequence/Klebsiella pneumoniae strain 6712.08 plasmid p5-6712.08, complete sequence/Klebsiella pneumoniae strain 6712.08 plasmid p6-6712.08, complete sequence	-	-	FALSE	ONT	hybrid	de_novo	FALSE	False/False/False/False/False/False/False	False/False/False/False/False/False/False	5600	5480	5354	126	9, 8, 8 (5S, 16S, 23S)	86	9	54	9896	3	109872	48	9896	1671	6	863	614	0	0	0	0	0	0	0.01944	TRUE	interspersed	FALSE	Bacteria	Pseudomonadota	Gammaproteobacteria	Enterobacterales	Enterobacteriaceae	Klebsiella	Klebsiella pneumoniae	Klebsiella pneumoniae	Bacteria	Pseudomonadota	Gammaproteobacteria	Enterobacterales	Enterobacteriaceae	Klebsiella	Klebsiella pneumoniae	8	-	1540/1540/1540/1540/1540/1540/1540/1540	NZ_CP083000.1/NZ_CP083000.1/NZ_CP083000.1/NZ_CP083000.1/NZ_CP083000.1/NZ_CP083000.1/NZ_CP083000.1/NZ_CP083000.1	450341/1226111/4416654/4772073/5158604/5203501/5295384/5400094	451881/1227651/4418194/4773613/5160144/5205041/5296924/5401634	1/1/-1/-1/-1/-1/-1/-1	100	NZ_CP083000_Region1:{T1PKS+NRP-metallophore+NRPS}/NZ_CP083000_Region2:{redox-cofactor}/NZ_CP083000_Region3:{azole-containing-RiPP}/NZ_CP083000_Region4:{NRP-metallophore+NRPS}/NZ_CP083000_Region5:{terpene-precursor}/NZ_CP083000_Region6:{RiPP-like}/NZ_CP083003_Region1:{RiPP-like}	NZ_CP083000_Region1:{3}/NZ_CP083000_Region2:{1}/NZ_CP083000_Region3:{1}/NZ_CP083000_Region4:{2}/NZ_CP083000_Region5:{1}/NZ_CP083000_Region6:{1}/NZ_CP083003_Region1:{1}	NZ_CP083000_Region1:{1879562-1942761}/NZ_CP083000_Region2:{2677066-2699231}/NZ_CP083000_Region3:{3570307-3596576}/NZ_CP083000_Region4:{3906075-3960200}/NZ_CP083000_Region5:{4240021-4260920}/NZ_CP083000_Region6:{5388038-5398661}/NZ_CP083003_Region1:{1-9294}	NZ_CP083000_Region1:{46}/NZ_CP083000_Region2:{17}/NZ_CP083000_Region3:{18}/NZ_CP083000_Region4:{46}/NZ_CP083000_Region5:{22}/NZ_CP083000_Region6:{7}/NZ_CP083003_Region1:{12}	NZ_CP083000_Region1:{BGC0001055.5[17]||BGC0002570.2[5]||BGC0000467.5[4]||BGC0002715.2[4]||BGC0002475.3[2]||BGC0000446.5[3]}/NZ_CP083000_Region2:{BGC0001100.5[2]}/NZ_CP083000_Region3:{BGC0000781.3[2]}/NZ_CP083000_Region4:{BGC0002476.2[10]||BGC0002414.3[10]||BGC0002413.3[8]||BGC0002495.2[5]||BGC0002679.2[4]||BGC0000451.5[4]||BGC0000343.5[3]||BGC0002474.2[3]||BGC0002680.2[6]||BGC0000368.5[4]||BGC0001502.4[3]||BGC0001185.5[3]||BGC0000401.5[3]||BGC0002492.3[3]||BGC0000352.5[2]||BGC0000392.5[3]||BGC0002466.3[4]||BGC0000300.5[4]||BGC0000454.5[3]||BGC0002494.3[3]||BGC0000446.5[3]||BGC0000294.5[2]||BGC0002544.3[3]||BGC0002324.3[2]||BGC0000309.5[2]||BGC0002491.3[2]||BGC0002528.3[2]||BGC0001890.3[2]||BGC0002695.2[2]||BGC0002473.3[2]||BGC0002696.2[2]||BGC0000371.5[2]||BGC0000359.5[2]||BGC0002017.3[2]||BGC0000366.5[3]||BGC0001211.5[2]||BGC0001752.4[2]||BGC0002493.3[2]||BGC0001351.3[2]||BGC0002686.2[2]||BGC0002415.2[2]||BGC0000325.5[2]}/NZ_CP083000_Region5:{-}/NZ_CP083000_Region6:{-}/NZ_CP083003_Region1:{-}	(BGC0000446.5)x2/BGC0000294.5/BGC0000300.5/BGC0000309.5/BGC0000325.5/BGC0000343.5/BGC0000352.5/BGC0000359.5/BGC0000366.5/BGC0000368.5/BGC0000371.5/BGC0000392.5/BGC0000401.5/BGC0000451.5/BGC0000454.5/BGC0000467.5/BGC0000781.3/BGC0001055.5/BGC0001100.5/BGC0001185.5/BGC0001211.5/BGC0001351.3/BGC0001502.4/BGC0001752.4/BGC0001890.3/BGC0002017.3/BGC0002324.3/BGC0002413.3/BGC0002414.3/BGC0002415.2/BGC0002466.3/BGC0002473.3/BGC0002474.2/BGC0002475.3/BGC0002476.2/BGC0002491.3/BGC0002492.3/BGC0002493.3/BGC0002494.3/BGC0002495.2/BGC0002528.3/BGC0002544.3/BGC0002570.2/BGC0002679.2/BGC0002680.2/BGC0002686.2/BGC0002695.2/BGC0002696.2/BGC0002715.2	(NRP-metallophore)x2/(NRPS)x2/(RiPP-like)x2/azole-containing-RiPP/redox-cofactor/T1PKS/terpene-precursor	10	-	-
Refseq	GCF_021137735.1	ASM2113773v1	SAMN21016528	Klebsiella pneumoniae	573	6711.43	2022-12-22	2021	2021-12-09	Unicycler v0.4.8	1	3	4	NZ_CP083007.1/NZ_CP083008.1/NZ_CP083009.1/NZ_CP083010.1	5676882	5408312/211349/43380/13841	211349	False/True/True/True	c/c/c/c	219x/219x/219x/219x	Klebsiella pneumoniae strain 6711.43 chromosome, complete genome/Klebsiella pneumoniae strain 6711.43 plasmid p1-6711.43-KPC2, complete sequence/Klebsiella pneumoniae strain 6711.43 plasmid p2-6711.43, complete sequence/Klebsiella pneumoniae strain 6711.43 plasmid p3-6711.43, complete sequence	-	-	FALSE	ONT	hybrid	de_novo	FALSE	False/False/False/False	False/False/False/False	5650	5524	5402	122	9, 8, 8 (5S, 16S, 23S)	88	13	93	5433	1	154168	87	5433	1220	6	2291	811	0	0	0	0	0	0	0.02716	FALSE	interspersed	FALSE	Bacteria	Pseudomonadota	Gammaproteobacteria	Enterobacterales	Enterobacteriaceae	Klebsiella	Klebsiella pneumoniae	Klebsiella pneumoniae	Bacteria	Pseudomonadota	Gammaproteobacteria	Enterobacterales	Enterobacteriaceae	Klebsiella	Klebsiella pneumoniae	8	-	1540/1540/1540/1540/1540/1540/1540/1540	NZ_CP083007.1/NZ_CP083007.1/NZ_CP083007.1/NZ_CP083007.1/NZ_CP083007.1/NZ_CP083007.1/NZ_CP083007.1/NZ_CP083007.1	452668/1264107/4367199/4739539/5114626/5159759/5251803/5356250	454208/1265647/4368739/4741079/5116166/5161299/5253343/5357790	1/1/-1/-1/-1/-1/-1/-1	99.6	NZ_CP083007_Region1:{T1PKS+NRP-metallophore+NRPS}/NZ_CP083007_Region2:{redox-cofactor}/NZ_CP083007_Region3:{azole-containing-RiPP}/NZ_CP083007_Region4:{NRP-metallophore+NRPS}/NZ_CP083007_Region5:{terpene-precursor}/NZ_CP083007_Region6:{RiPP-like}	NZ_CP083007_Region1:{3}/NZ_CP083007_Region2:{1}/NZ_CP083007_Region3:{1}/NZ_CP083007_Region4:{2}/NZ_CP083007_Region5:{1}/NZ_CP083007_Region6:{1}	NZ_CP083007_Region1:{1900806-1964005}/NZ_CP083007_Region2:{2569356-2591521}/NZ_CP083007_Region3:{3477717-3503985}/NZ_CP083007_Region4:{3843758-3897666}/NZ_CP083007_Region5:{4190135-4211034}/NZ_CP083007_Region6:{5344454-5355077}	NZ_CP083007_Region1:{47}/NZ_CP083007_Region2:{18}/NZ_CP083007_Region3:{18}/NZ_CP083007_Region4:{46}/NZ_CP083007_Region5:{22}/NZ_CP083007_Region6:{7}	NZ_CP083007_Region1:{BGC0001055.5[14]||BGC0002570.2[5]||BGC0000467.5[4]||BGC0002715.2[4]||BGC0002475.3[2]||BGC0000433.5[2]}/NZ_CP083007_Region2:{BGC0001100.5[2]}/NZ_CP083007_Region3:{BGC0000781.3[2]}/NZ_CP083007_Region4:{BGC0002476.2[10]||BGC0002414.3[10]||BGC0002413.3[8]||BGC0002495.2[5]||BGC0002679.2[4]||BGC0000451.5[4]||BGC0000343.5[3]||BGC0002474.2[3]||BGC0002680.2[6]||BGC0000368.5[4]||BGC0001502.4[3]||BGC0000401.5[3]||BGC0002492.3[3]||BGC0000352.5[2]||BGC0000392.5[3]||BGC0002544.3[4]||BGC0000300.5[4]||BGC0002466.3[3]||BGC0000454.5[3]||BGC0002494.3[3]||BGC0000446.5[3]||BGC0000294.5[2]||BGC0002324.3[2]||BGC0001185.5[2]||BGC0000309.5[2]||BGC0001345.5[2]||BGC0001890.3[2]||BGC0002528.3[2]||BGC0002695.2[2]||BGC0002473.3[2]||BGC0002696.2[2]||BGC0000371.5[2]||BGC0000359.5[2]||BGC0002017.3[2]||BGC0001211.5[2]||BGC0001752.4[2]||BGC0002493.3[2]||BGC0001351.3[2]||BGC0002686.2[2]||BGC0000366.5[2]||BGC0002415.2[2]||BGC0000325.5[2]}/NZ_CP083007_Region5:{-}/NZ_CP083007_Region6:{-}	BGC0000294.5/BGC0000300.5/BGC0000309.5/BGC0000325.5/BGC0000343.5/BGC0000352.5/BGC0000359.5/BGC0000366.5/BGC0000368.5/BGC0000371.5/BGC0000392.5/BGC0000401.5/BGC0000433.5/BGC0000446.5/BGC0000451.5/BGC0000454.5/BGC0000467.5/BGC0000781.3/BGC0001055.5/BGC0001100.5/BGC0001185.5/BGC0001211.5/BGC0001345.5/BGC0001351.3/BGC0001502.4/BGC0001752.4/BGC0001890.3/BGC0002017.3/BGC0002324.3/BGC0002413.3/BGC0002414.3/BGC0002415.2/BGC0002466.3/BGC0002473.3/BGC0002474.2/BGC0002475.3/BGC0002476.2/BGC0002492.3/BGC0002493.3/BGC0002494.3/BGC0002495.2/BGC0002528.3/BGC0002544.3/BGC0002570.2/BGC0002679.2/BGC0002680.2/BGC0002686.2/BGC0002695.2/BGC0002696.2/BGC0002715.2	(NRP-metallophore)x2/(NRPS)x2/azole-containing-RiPP/redox-cofactor/RiPP-like/T1PKS/terpene-precursor	9	-	-
Refseq	GCF_021137755.1	ASM2113775v1	SAMN21016527	Klebsiella pneumoniae	573	6710.71	2022-12-22	2021	2021-12-09	Unicycler v0.4.8	1	4	5	NZ_CP083011.1/NZ_CP083012.1/NZ_CP083013.1/NZ_CP083014.1/NZ_CP083015.1	5630871	5463351/91520/67100/5359/3541	91520	False/True/True/True/True	c/c/c/c/c	205x/205x/205x/205x/205x	Klebsiella pneumoniae strain 6710.71 chromosome, complete genome/Klebsiella pneumoniae strain 6710.71 plasmid p1-6710.71, complete sequence/Klebsiella pneumoniae strain 6710.71 plasmid p2-6710.71-OXA48, complete sequence/Klebsiella pneumoniae strain 6710.71 plasmid p3-6710.71, complete sequence/Klebsiella pneumoniae strain 6710.71 plasmid p4-6710.71, complete sequence	-	-	FALSE	ONT	hybrid	de_novo	FALSE	False/False/False/False/False	False/False/False/False/False	5596	5477	5338	139	9, 8, 8 (5S, 16S, 23S)	85	9	66	5412	1	97743	62	5412	1221	4	955	707	0	0	0	0	0	0	0.01736	FALSE	interspersed	FALSE	Bacteria	Pseudomonadota	Gammaproteobacteria	Enterobacterales	Enterobacteriaceae	Klebsiella	Klebsiella pneumoniae	Klebsiella pneumoniae	Bacteria	Pseudomonadota	Gammaproteobacteria	Enterobacterales	Enterobacteriaceae	Klebsiella	Klebsiella pneumoniae	8	-	1540/1540/1540/1540/1540/1540/1540/1540	NZ_CP083011.1/NZ_CP083011.1/NZ_CP083011.1/NZ_CP083011.1/NZ_CP083011.1/NZ_CP083011.1/NZ_CP083011.1/NZ_CP083011.1	448894/1224521/4388381/4743800/5169784/5214681/5306564/5411274	450434/1226061/4389921/4745340/5171324/5216221/5308104/5412814	1/1/-1/-1/-1/-1/-1/-1	99.7	NZ_CP083011_Region1:{T1PKS+NRP-metallophore+NRPS}/NZ_CP083011_Region2:{redox-cofactor}/NZ_CP083011_Region3:{azole-containing-RiPP}/NZ_CP083011_Region4:{NRP-metallophore+NRPS}/NZ_CP083011_Region5:{terpene-precursor}/NZ_CP083011_Region6:{RiPP-like}	NZ_CP083011_Region1:{3}/NZ_CP083011_Region2:{1}/NZ_CP083011_Region3:{1}/NZ_CP083011_Region4:{2}/NZ_CP083011_Region5:{1}/NZ_CP083011_Region6:{1}	NZ_CP083011_Region1:{1878899-1942098}/NZ_CP083011_Region2:{2653022-2675187}/NZ_CP083011_Region3:{3538196-3564465}/NZ_CP083011_Region4:{3873964-3928089}/NZ_CP083011_Region5:{4211748-4232647}/NZ_CP083011_Region6:{5399218-5409841}	NZ_CP083011_Region1:{46}/NZ_CP083011_Region2:{17}/NZ_CP083011_Region3:{18}/NZ_CP083011_Region4:{46}/NZ_CP083011_Region5:{22}/NZ_CP083011_Region6:{7}	NZ_CP083011_Region1:{BGC0001055.5[17]||BGC0002570.2[5]||BGC0000467.5[4]||BGC0002715.2[4]||BGC0002475.3[2]||BGC0000446.5[3]}/NZ_CP083011_Region2:{BGC0001100.5[2]}/NZ_CP083011_Region3:{BGC0000781.3[2]}/NZ_CP083011_Region4:{BGC0002476.2[10]||BGC0002414.3[10]||BGC0002413.3[8]||BGC0002495.2[5]||BGC0002679.2[4]||BGC0000451.5[4]||BGC0000343.5[3]||BGC0002474.2[3]||BGC0002680.2[6]||BGC0000368.5[4]||BGC0001502.4[3]||BGC0001185.5[3]||BGC0000401.5[3]||BGC0002492.3[3]||BGC0000352.5[2]||BGC0000392.5[3]||BGC0002466.3[4]||BGC0000300.5[4]||BGC0000454.5[3]||BGC0002494.3[3]||BGC0000446.5[3]||BGC0000294.5[2]||BGC0002544.3[3]||BGC0002324.3[2]||BGC0000309.5[2]||BGC0002491.3[2]||BGC0002528.3[2]||BGC0001890.3[2]||BGC0002695.2[2]||BGC0002473.3[2]||BGC0002696.2[2]||BGC0000371.5[2]||BGC0000359.5[2]||BGC0002017.3[2]||BGC0000366.5[3]||BGC0001211.5[2]||BGC0001752.4[2]||BGC0002493.3[2]||BGC0001351.3[2]||BGC0002686.2[2]||BGC0002415.2[2]||BGC0000325.5[2]}/NZ_CP083011_Region5:{-}/NZ_CP083011_Region6:{-}	(BGC0000446.5)x2/BGC0000294.5/BGC0000300.5/BGC0000309.5/BGC0000325.5/BGC0000343.5/BGC0000352.5/BGC0000359.5/BGC0000366.5/BGC0000368.5/BGC0000371.5/BGC0000392.5/BGC0000401.5/BGC0000451.5/BGC0000454.5/BGC0000467.5/BGC0000781.3/BGC0001055.5/BGC0001100.5/BGC0001185.5/BGC0001211.5/BGC0001351.3/BGC0001502.4/BGC0001752.4/BGC0001890.3/BGC0002017.3/BGC0002324.3/BGC0002413.3/BGC0002414.3/BGC0002415.2/BGC0002466.3/BGC0002473.3/BGC0002474.2/BGC0002475.3/BGC0002476.2/BGC0002491.3/BGC0002492.3/BGC0002493.3/BGC0002494.3/BGC0002495.2/BGC0002528.3/BGC0002544.3/BGC0002570.2/BGC0002679.2/BGC0002680.2/BGC0002686.2/BGC0002695.2/BGC0002696.2/BGC0002715.2	(NRP-metallophore)x2/(NRPS)x2/azole-containing-RiPP/redox-cofactor/RiPP-like/T1PKS/terpene-precursor	9	-	-
Refseq	GCF_021137775.1	ASM2113777v1	SAMN21016534	Klebsiella pneumoniae	573	6709.15-I	2022-12-22	2021	2021-12-09	Unicycler v0.4.8	1	4	5	NZ_CP083016.1/NZ_CP083017.1/NZ_CP083018.1/NZ_CP083019.1/NZ_CP083020.1	5521180	5413231/94997/5359/4052/3541	94997	False/True/True/True/True	c/c/c/c/c	329x/329x/329x/329x/329x	Klebsiella pneumoniae strain 6709.15-I chromosome, complete genome/Klebsiella pneumoniae strain 6709.15-I plasmid p1-6709.15-I-OXA48, complete sequen/Klebsiella pneumoniae strain 6709.15-I plasmid p2-6709.15-I, complete sequence/Klebsiella pneumoniae strain 6709.15-I plasmid p3-6709.15-I, complete sequence/Klebsiella pneumoniae strain 6709.15-I plasmid p4-6709.15-I, complete sequence	-	-	FALSE	ONT	hybrid	de_novo	FALSE	False/False/False/False/False	False/False/False/False/False	5447	5326	5188	138	9, 8, 8 (5S, 16S, 23S)	87	9	84	5412	1	131044	78	5412	1196	6	1207	707	0	0	0	0	0	0	0.02373	FALSE	interspersed	FALSE	Bacteria	Pseudomonadota	Gammaproteobacteria	Enterobacterales	Enterobacteriaceae	Klebsiella	Klebsiella pneumoniae	Klebsiella pneumoniae	Bacteria	Pseudomonadota	Gammaproteobacteria	Enterobacterales	Enterobacteriaceae	Klebsiella	Klebsiella pneumoniae	8	-	1540/1540/1540/1540/1540/1540/1540/1540	NZ_CP083016.1/NZ_CP083016.1/NZ_CP083016.1/NZ_CP083016.1/NZ_CP083016.1/NZ_CP083016.1/NZ_CP083016.1/NZ_CP083016.1	470386/1213989/4375123/4732849/5119664/5164561/5256444/5361154	471926/1215529/4376663/4734389/5121204/5166101/5257984/5362694	1/1/-1/-1/-1/-1/-1/-1	100	NZ_CP083016_Region1:{T1PKS+NRP-metallophore+NRPS}/NZ_CP083016_Region2:{redox-cofactor}/NZ_CP083016_Region3:{azole-containing-RiPP}/NZ_CP083016_Region4:{NRP-metallophore+NRPS}/NZ_CP083016_Region5:{terpene-precursor}/NZ_CP083016_Region6:{RiPP-like}	NZ_CP083016_Region1:{3}/NZ_CP083016_Region2:{1}/NZ_CP083016_Region3:{1}/NZ_CP083016_Region4:{2}/NZ_CP083016_Region5:{1}/NZ_CP083016_Region6:{1}	NZ_CP083016_Region1:{1873307-1936506}/NZ_CP083016_Region2:{2655238-2677403}/NZ_CP083016_Region3:{3525912-3552181}/NZ_CP083016_Region4:{3861791-3915916}/NZ_CP083016_Region5:{4197424-4218323}/NZ_CP083016_Region6:{5349098-5359721}	NZ_CP083016_Region1:{46}/NZ_CP083016_Region2:{17}/NZ_CP083016_Region3:{18}/NZ_CP083016_Region4:{46}/NZ_CP083016_Region5:{22}/NZ_CP083016_Region6:{7}	NZ_CP083016_Region1:{BGC0001055.5[17]||BGC0002570.2[5]||BGC0000467.5[4]||BGC0002715.2[4]||BGC0002475.3[2]||BGC0000446.5[3]}/NZ_CP083016_Region2:{BGC0001100.5[2]}/NZ_CP083016_Region3:{BGC0000781.3[2]}/NZ_CP083016_Region4:{BGC0002476.2[10]||BGC0002414.3[10]||BGC0002413.3[8]||BGC0002495.2[5]||BGC0002679.2[4]||BGC0000451.5[4]||BGC0000343.5[3]||BGC0002474.2[3]||BGC0002680.2[6]||BGC0000368.5[4]||BGC0001502.4[3]||BGC0001185.5[3]||BGC0000401.5[3]||BGC0002492.3[3]||BGC0000352.5[2]||BGC0000392.5[3]||BGC0002466.3[4]||BGC0000300.5[4]||BGC0000454.5[3]||BGC0002494.3[3]||BGC0000446.5[3]||BGC0000294.5[2]||BGC0002544.3[3]||BGC0002324.3[2]||BGC0000309.5[2]||BGC0002491.3[2]||BGC0002528.3[2]||BGC0001890.3[2]||BGC0002695.2[2]||BGC0002473.3[2]||BGC0002696.2[2]||BGC0000371.5[2]||BGC0000359.5[2]||BGC0002017.3[2]||BGC0000366.5[3]||BGC0001211.5[2]||BGC0001752.4[2]||BGC0002493.3[2]||BGC0001351.3[2]||BGC0002686.2[2]||BGC0002415.2[2]||BGC0000325.5[2]}/NZ_CP083016_Region5:{-}/NZ_CP083016_Region6:{-}	(BGC0000446.5)x2/BGC0000294.5/BGC0000300.5/BGC0000309.5/BGC0000325.5/BGC0000343.5/BGC0000352.5/BGC0000359.5/BGC0000366.5/BGC0000368.5/BGC0000371.5/BGC0000392.5/BGC0000401.5/BGC0000451.5/BGC0000454.5/BGC0000467.5/BGC0000781.3/BGC0001055.5/BGC0001100.5/BGC0001185.5/BGC0001211.5/BGC0001351.3/BGC0001502.4/BGC0001752.4/BGC0001890.3/BGC0002017.3/BGC0002324.3/BGC0002413.3/BGC0002414.3/BGC0002415.2/BGC0002466.3/BGC0002473.3/BGC0002474.2/BGC0002475.3/BGC0002476.2/BGC0002491.3/BGC0002492.3/BGC0002493.3/BGC0002494.3/BGC0002495.2/BGC0002528.3/BGC0002544.3/BGC0002570.2/BGC0002679.2/BGC0002680.2/BGC0002686.2/BGC0002695.2/BGC0002696.2/BGC0002715.2	(NRP-metallophore)x2/(NRPS)x2/azole-containing-RiPP/redox-cofactor/RiPP-like/T1PKS/terpene-precursor	9	-	-
Refseq	GCF_021137795.1	ASM2113779v1	SAMN21016525	Klebsiella pneumoniae	573	6611.48	2022-12-22	2021	2021-12-09	Unicycler v0.4.8	1	4	5	NZ_CP083021.1/NZ_CP083022.1/NZ_CP083023.1/NZ_CP083024.1/NZ_CP083025.1	5537776	5429892/94932/5359/4052/3541	94932	False/True/True/True/True	c/c/c/c/c	229x/229x/229x/229x/229x	Klebsiella pneumoniae strain 6611.48 chromosome, complete genome/Klebsiella pneumoniae strain 6611.48 plasmid p1-6611.48-OXA48, complete sequence/Klebsiella pneumoniae strain 6611.48 plasmid p2-6611.48, complete sequence/Klebsiella pneumoniae strain 6611.48 plasmid p3-6611.48, complete sequence/Klebsiella pneumoniae strain 6611.48 plasmid p4-6611.48, complete sequence	-	-	FALSE	ONT	hybrid	de_novo	FALSE	False/False/False/False/False	False/False/False/False/False	5468	5347	5209	138	9, 8, 8 (5S, 16S, 23S)	87	9	80	5412	1	130594	75	5412	1219	5	955	551	0	0	0	0	0	0	0.02358	FALSE	interspersed	FALSE	Bacteria	Pseudomonadota	Gammaproteobacteria	Enterobacterales	Enterobacteriaceae	Klebsiella	Klebsiella pneumoniae	Klebsiella pneumoniae	Bacteria	Pseudomonadota	Gammaproteobacteria	Enterobacterales	Enterobacteriaceae	Klebsiella	Klebsiella pneumoniae	8	-	1540/1540/1540/1540/1540/1540/1540/1540	NZ_CP083021.1/NZ_CP083021.1/NZ_CP083021.1/NZ_CP083021.1/NZ_CP083021.1/NZ_CP083021.1/NZ_CP083021.1/NZ_CP083021.1	469320/1212771/4391903/4749629/5136325/5181222/5273105/5377815	470860/1214311/4393443/4751169/5137865/5182762/5274645/5379355	1/1/-1/-1/-1/-1/-1/-1	100	NZ_CP083021_Region1:{T1PKS+NRP-metallophore+NRPS}/NZ_CP083021_Region2:{redox-cofactor}/NZ_CP083021_Region3:{azole-containing-RiPP}/NZ_CP083021_Region4:{NRP-metallophore+NRPS}/NZ_CP083021_Region5:{terpene-precursor}/NZ_CP083021_Region6:{RiPP-like}	NZ_CP083021_Region1:{3}/NZ_CP083021_Region2:{1}/NZ_CP083021_Region3:{1}/NZ_CP083021_Region4:{2}/NZ_CP083021_Region5:{1}/NZ_CP083021_Region6:{1}	NZ_CP083021_Region1:{1872089-1935288}/NZ_CP083021_Region2:{2654020-2676185}/NZ_CP083021_Region3:{3543758-3570027}/NZ_CP083021_Region4:{3879637-3933762}/NZ_CP083021_Region5:{4215270-4236169}/NZ_CP083021_Region6:{5365759-5376382}	NZ_CP083021_Region1:{46}/NZ_CP083021_Region2:{17}/NZ_CP083021_Region3:{18}/NZ_CP083021_Region4:{46}/NZ_CP083021_Region5:{22}/NZ_CP083021_Region6:{7}	NZ_CP083021_Region1:{BGC0001055.5[17]||BGC0002570.2[5]||BGC0000467.5[4]||BGC0002715.2[4]||BGC0002475.3[2]||BGC0000446.5[3]}/NZ_CP083021_Region2:{BGC0001100.5[2]}/NZ_CP083021_Region3:{BGC0000781.3[2]}/NZ_CP083021_Region4:{BGC0002476.2[10]||BGC0002414.3[10]||BGC0002413.3[8]||BGC0002495.2[5]||BGC0002679.2[4]||BGC0000451.5[4]||BGC0000343.5[3]||BGC0002474.2[3]||BGC0002680.2[6]||BGC0000368.5[4]||BGC0001502.4[3]||BGC0001185.5[3]||BGC0000401.5[3]||BGC0002492.3[3]||BGC0000352.5[2]||BGC0000392.5[3]||BGC0002466.3[4]||BGC0000300.5[4]||BGC0000454.5[3]||BGC0002494.3[3]||BGC0000446.5[3]||BGC0000294.5[2]||BGC0002544.3[3]||BGC0002324.3[2]||BGC0000309.5[2]||BGC0002491.3[2]||BGC0002528.3[2]||BGC0001890.3[2]||BGC0002695.2[2]||BGC0002473.3[2]||BGC0002696.2[2]||BGC0000371.5[2]||BGC0000359.5[2]||BGC0002017.3[2]||BGC0000366.5[3]||BGC0001211.5[2]||BGC0001752.4[2]||BGC0002493.3[2]||BGC0001351.3[2]||BGC0002686.2[2]||BGC0002415.2[2]||BGC0000325.5[2]}/NZ_CP083021_Region5:{-}/NZ_CP083021_Region6:{-}	(BGC0000446.5)x2/BGC0000294.5/BGC0000300.5/BGC0000309.5/BGC0000325.5/BGC0000343.5/BGC0000352.5/BGC0000359.5/BGC0000366.5/BGC0000368.5/BGC0000371.5/BGC0000392.5/BGC0000401.5/BGC0000451.5/BGC0000454.5/BGC0000467.5/BGC0000781.3/BGC0001055.5/BGC0001100.5/BGC0001185.5/BGC0001211.5/BGC0001351.3/BGC0001502.4/BGC0001752.4/BGC0001890.3/BGC0002017.3/BGC0002324.3/BGC0002413.3/BGC0002414.3/BGC0002415.2/BGC0002466.3/BGC0002473.3/BGC0002474.2/BGC0002475.3/BGC0002476.2/BGC0002491.3/BGC0002492.3/BGC0002493.3/BGC0002494.3/BGC0002495.2/BGC0002528.3/BGC0002544.3/BGC0002570.2/BGC0002679.2/BGC0002680.2/BGC0002686.2/BGC0002695.2/BGC0002696.2/BGC0002715.2	(NRP-metallophore)x2/(NRPS)x2/azole-containing-RiPP/redox-cofactor/RiPP-like/T1PKS/terpene-precursor	9	-	-
Refseq	GCF_021137815.1	ASM2113781v1	SAMN21016524	Klebsiella pneumoniae	573	6604.68	2022-12-22	2021	2021-12-09	Unicycler v0.4.8	1	5	6	NZ_CP083026.1/NZ_CP083027.1/NZ_CP083028.1/NZ_CP083029.1/NZ_CP083030.1/NZ_CP083031.1	5565437	5428359/94913/29251/5359/4052/3503	94913	False/True/True/True/True/True	c/c/c/c/c/c	204x/204x/204x/204x/204x/204x	Klebsiella pneumoniae strain 6604.68 chromosome, complete genome/Klebsiella pneumoniae strain 6604.68 plasmid p1-6604.68-OXA48, complete sequence/Klebsiella pneumoniae strain 6604.68 plasmid p2-6604.68, complete sequence/Klebsiella pneumoniae strain 6604.68 plasmid p3-6604.68, complete sequence/Klebsiella pneumoniae strain 6604.68 plasmid p4-6604.68, complete sequence/Klebsiella pneumoniae strain 6604.68 plasmid p5-6604.68, complete sequence	-	-	FALSE	ONT	hybrid	de_novo	FALSE	False/False/False/False/False/False	False/False/False/False/False/False	5503	5382	5234	148	9, 8, 8 (5S, 16S, 23S)	87	9	73	17037	3	180233	67	17037	1669	6	1152	707	0	0	0	0	0	0	0.03238	TRUE	interspersed	FALSE	Bacteria	Pseudomonadota	Gammaproteobacteria	Enterobacterales	Enterobacteriaceae	Klebsiella	Klebsiella pneumoniae	Klebsiella pneumoniae	Bacteria	Pseudomonadota	Gammaproteobacteria	Enterobacterales	Enterobacteriaceae	Klebsiella	Klebsiella pneumoniae	8	-	1540/1540/1540/1540/1540/1540/1540/1540	NZ_CP083026.1/NZ_CP083026.1/NZ_CP083026.1/NZ_CP083026.1/NZ_CP083026.1/NZ_CP083026.1/NZ_CP083026.1/NZ_CP083026.1	469336/1212939/4390370/4748096/5134792/5179689/5271572/5376282	470876/1214479/4391910/4749636/5136332/5181229/5273112/5377822	1/1/-1/-1/-1/-1/-1/-1	100	NZ_CP083026_Region1:{T1PKS+NRP-metallophore+NRPS}/NZ_CP083026_Region2:{redox-cofactor}/NZ_CP083026_Region3:{azole-containing-RiPP}/NZ_CP083026_Region4:{NRP-metallophore+NRPS}/NZ_CP083026_Region5:{terpene-precursor}/NZ_CP083026_Region6:{RiPP-like}	NZ_CP083026_Region1:{3}/NZ_CP083026_Region2:{1}/NZ_CP083026_Region3:{1}/NZ_CP083026_Region4:{2}/NZ_CP083026_Region5:{1}/NZ_CP083026_Region6:{1}	NZ_CP083026_Region1:{1871480-1934679}/NZ_CP083026_Region2:{2652345-2674510}/NZ_CP083026_Region3:{3542226-3568495}/NZ_CP083026_Region4:{3878105-3932230}/NZ_CP083026_Region5:{4213738-4234637}/NZ_CP083026_Region6:{5364226-5374849}	NZ_CP083026_Region1:{46}/NZ_CP083026_Region2:{17}/NZ_CP083026_Region3:{18}/NZ_CP083026_Region4:{46}/NZ_CP083026_Region5:{22}/NZ_CP083026_Region6:{7}	NZ_CP083026_Region1:{BGC0001055.5[17]||BGC0002570.2[5]||BGC0000467.5[4]||BGC0002715.2[4]||BGC0002475.3[2]||BGC0000446.5[3]}/NZ_CP083026_Region2:{BGC0001100.5[2]}/NZ_CP083026_Region3:{BGC0000781.3[2]}/NZ_CP083026_Region4:{BGC0002476.2[10]||BGC0002414.3[10]||BGC0002413.3[8]||BGC0002495.2[5]||BGC0002679.2[4]||BGC0000451.5[4]||BGC0000343.5[3]||BGC0002474.2[3]||BGC0002680.2[6]||BGC0000368.5[4]||BGC0001502.4[3]||BGC0001185.5[3]||BGC0000401.5[3]||BGC0002492.3[3]||BGC0000352.5[2]||BGC0000392.5[3]||BGC0002466.3[4]||BGC0000300.5[4]||BGC0000454.5[3]||BGC0002494.3[3]||BGC0000446.5[3]||BGC0000294.5[2]||BGC0002544.3[3]||BGC0002324.3[2]||BGC0000309.5[2]||BGC0002491.3[2]||BGC0002528.3[2]||BGC0001890.3[2]||BGC0002695.2[2]||BGC0002473.3[2]||BGC0002696.2[2]||BGC0000371.5[2]||BGC0000359.5[2]||BGC0002017.3[2]||BGC0000366.5[3]||BGC0001211.5[2]||BGC0001752.4[2]||BGC0002493.3[2]||BGC0001351.3[2]||BGC0002686.2[2]||BGC0002415.2[2]||BGC0000325.5[2]}/NZ_CP083026_Region5:{-}/NZ_CP083026_Region6:{-}	(BGC0000446.5)x2/BGC0000294.5/BGC0000300.5/BGC0000309.5/BGC0000325.5/BGC0000343.5/BGC0000352.5/BGC0000359.5/BGC0000366.5/BGC0000368.5/BGC0000371.5/BGC0000392.5/BGC0000401.5/BGC0000451.5/BGC0000454.5/BGC0000467.5/BGC0000781.3/BGC0001055.5/BGC0001100.5/BGC0001185.5/BGC0001211.5/BGC0001351.3/BGC0001502.4/BGC0001752.4/BGC0001890.3/BGC0002017.3/BGC0002324.3/BGC0002413.3/BGC0002414.3/BGC0002415.2/BGC0002466.3/BGC0002473.3/BGC0002474.2/BGC0002475.3/BGC0002476.2/BGC0002491.3/BGC0002492.3/BGC0002493.3/BGC0002494.3/BGC0002495.2/BGC0002528.3/BGC0002544.3/BGC0002570.2/BGC0002679.2/BGC0002680.2/BGC0002686.2/BGC0002695.2/BGC0002696.2/BGC0002715.2	(NRP-metallophore)x2/(NRPS)x2/azole-containing-RiPP/redox-cofactor/RiPP-like/T1PKS/terpene-precursor	9	-	-
Refseq	GCF_021137835.1	ASM2113783v1	SAMN21016539	Klebsiella pneumoniae	573	5208.51	2022-12-22	2021	2021-12-09	Unicycler v0.4.8	1	3	4	NZ_CP083032.1/NZ_CP083033.1/NZ_CP083034.1/NZ_CP083035.1	5647468	5217870/182759/137856/108983	182759	False/True/True/True	c/c/c/c	372x/372x/372x/372x	Klebsiella pneumoniae strain 5208.51 chromosome, complete genome/Klebsiella pneumoniae strain 5208.51 plasmid p1-5208.51, complete sequence/Klebsiella pneumoniae strain 5208.51 plasmid p2-5208.51-NDM1, complete sequence/Klebsiella pneumoniae strain 5208.51 plasmid p3-5208.51, complete sequence	-	-	FALSE	ONT	hybrid	de_novo	FALSE	False/False/False/False	False/False/False/False	5574	5448	5327	121	9, 8, 8 (5S, 16S, 23S)	88	13	44	8167	3	89683	41	8167	1539	3	718	656	0	0	0	0	0	0	0.01588	TRUE	interspersed	FALSE	Bacteria	Pseudomonadota	Gammaproteobacteria	Enterobacterales	Enterobacteriaceae	Klebsiella	Klebsiella pneumoniae	Klebsiella pneumoniae	Bacteria	Pseudomonadota	Gammaproteobacteria	Enterobacterales	Enterobacteriaceae	Klebsiella	Klebsiella pneumoniae	8	-	1540/1540/1540/1540/1540/1540/1540/1540	NZ_CP083032.1/NZ_CP083032.1/NZ_CP083032.1/NZ_CP083032.1/NZ_CP083032.1/NZ_CP083032.1/NZ_CP083032.1/NZ_CP083032.1	455798/1181765/4199124/4573849/4923918/4969120/5067405/5165805	457338/1183305/4200664/4575389/4925458/4970660/5068945/5167345	1/1/-1/-1/-1/-1/-1/-1	99.9	NZ_CP083032_Region1:{redox-cofactor}/NZ_CP083032_Region2:{azole-containing-RiPP}/NZ_CP083032_Region3:{NRP-metallophore+NRPS}/NZ_CP083032_Region4:{terpene-precursor}/NZ_CP083032_Region5:{RiPP-like}	NZ_CP083032_Region1:{1}/NZ_CP083032_Region2:{1}/NZ_CP083032_Region3:{2}/NZ_CP083032_Region4:{1}/NZ_CP083032_Region5:{1}	NZ_CP083032_Region1:{2388274-2410439}/NZ_CP083032_Region2:{3342460-3368729}/NZ_CP083032_Region3:{3687839-3741983}/NZ_CP083032_Region4:{4019843-4040742}/NZ_CP083032_Region5:{5153844-5164467}	NZ_CP083032_Region1:{18}/NZ_CP083032_Region2:{18}/NZ_CP083032_Region3:{48}/NZ_CP083032_Region4:{22}/NZ_CP083032_Region5:{7}	NZ_CP083032_Region1:{BGC0001100.5[2]}/NZ_CP083032_Region2:{BGC0000781.3[2]}/NZ_CP083032_Region3:{BGC0002476.2[10]||BGC0002414.3[10]||BGC0002413.3[8]||BGC0002495.2[5]||BGC0002679.2[4]||BGC0000451.5[4]||BGC0000343.5[3]||BGC0002474.2[3]||BGC0002680.2[6]||BGC0000368.5[4]||BGC0001502.4[3]||BGC0000401.5[3]||BGC0002492.3[3]||BGC0000352.5[2]||BGC0000392.5[3]||BGC0002466.3[4]||BGC0002544.3[4]||BGC0000300.5[4]||BGC0000454.5[3]||BGC0002494.3[3]||BGC0000446.5[3]||BGC0000294.5[2]||BGC0002324.3[2]||BGC0001185.5[2]||BGC0002491.3[2]||BGC0001890.3[2]||BGC0000309.5[2]||BGC0001345.5[2]||BGC0002528.3[2]||BGC0002695.2[2]||BGC0002473.3[2]||BGC0002696.2[2]||BGC0000371.5[2]||BGC0000359.5[2]||BGC0002017.3[2]||BGC0000366.5[3]||BGC0001211.5[2]||BGC0001752.4[2]||BGC0002493.3[2]||BGC0001351.3[2]||BGC0002686.2[2]||BGC0002415.2[2]||BGC0000325.5[2]||BGC0002688.2[2]}/NZ_CP083032_Region4:{-}/NZ_CP083032_Region5:{-}	BGC0000294.5/BGC0000300.5/BGC0000309.5/BGC0000325.5/BGC0000343.5/BGC0000352.5/BGC0000359.5/BGC0000366.5/BGC0000368.5/BGC0000371.5/BGC0000392.5/BGC0000401.5/BGC0000446.5/BGC0000451.5/BGC0000454.5/BGC0000781.3/BGC0001100.5/BGC0001185.5/BGC0001211.5/BGC0001345.5/BGC0001351.3/BGC0001502.4/BGC0001752.4/BGC0001890.3/BGC0002017.3/BGC0002324.3/BGC0002413.3/BGC0002414.3/BGC0002415.2/BGC0002466.3/BGC0002473.3/BGC0002474.2/BGC0002476.2/BGC0002491.3/BGC0002492.3/BGC0002493.3/BGC0002494.3/BGC0002495.2/BGC0002528.3/BGC0002544.3/BGC0002679.2/BGC0002680.2/BGC0002686.2/BGC0002688.2/BGC0002695.2/BGC0002696.2	azole-containing-RiPP/NRP-metallophore/NRPS/redox-cofactor/RiPP-like/terpene-precursor	6	-	-
Refseq	GCF_021137855.1	ASM2113785v1	SAMN21016535	Klebsiella pneumoniae	573	4906.28	2022-12-22	2021	2021-12-09	Unicycler v0.4.8	1	6	7	NZ_CP083036.1/NZ_CP083037.1/NZ_CP083038.1/NZ_CP083039.1/NZ_CP083040.1/NZ_CP083041.1/NZ_CP083042.1	5794280	5481132/194848/63589/45991/3541/2880/2299	194848	False/True/True/True/True/True/True	c/c/c/l/c/c/c	359x/359x/359x/359x/359x/359x/359x	Klebsiella pneumoniae strain 4906.28 chromosome, complete genome/Klebsiella pneumoniae strain 4906.28 plasmid p1-4906.28, complete sequence/Klebsiella pneumoniae strain 4906.28 plasmid p2-4906.28-OXA48, complete sequence/Klebsiella pneumoniae strain 4906.28 plasmid p3-4906.28/Klebsiella pneumoniae strain 4906.28 plasmid p4-4906.28, complete sequence/Klebsiella pneumoniae strain 4906.28 plasmid p5-4906.28, complete sequence/Klebsiella pneumoniae strain 4906.28 plasmid p6-4906.28, complete sequence	-	-	FALSE	ONT	hybrid	de_novo	FALSE	False/False/False/False/False/False/False	False/False/False/False/False/False/False	5752	5628	5497	131	9, 8, 8 (5S, 16S, 23S)	90	9	77	11620	3	172329	73	11620	1673	4	955	707	0	0	0	0	0	0	0.02974	TRUE	interspersed	FALSE	Bacteria	Pseudomonadota	Gammaproteobacteria	Enterobacterales	Enterobacteriaceae	Klebsiella	Klebsiella pneumoniae	Klebsiella pneumoniae	Bacteria	Pseudomonadota	Gammaproteobacteria	Enterobacterales	Enterobacteriaceae	Klebsiella	Klebsiella pneumoniae	8	-	1540/1540/1540/1540/1540/1540/1540/1540	NZ_CP083036.1/NZ_CP083036.1/NZ_CP083036.1/NZ_CP083036.1/NZ_CP083036.1/NZ_CP083036.1/NZ_CP083036.1/NZ_CP083036.1	448870/1155461/4442900/4800878/5187565/5232462/5324345/5429055	450410/1157001/4444440/4802418/5189105/5234002/5325885/5430595	1/1/-1/-1/-1/-1/-1/-1	100	NZ_CP083036_Region1:{T1PKS+NRP-metallophore+NRPS}/NZ_CP083036_Region2:{redox-cofactor}/NZ_CP083036_Region3:{azole-containing-RiPP}/NZ_CP083036_Region4:{NRP-metallophore+NRPS}/NZ_CP083036_Region5:{terpene-precursor}/NZ_CP083036_Region6:{RiPP-like}	NZ_CP083036_Region1:{3}/NZ_CP083036_Region2:{1}/NZ_CP083036_Region3:{1}/NZ_CP083036_Region4:{2}/NZ_CP083036_Region5:{1}/NZ_CP083036_Region6:{1}	NZ_CP083036_Region1:{1808463-1871662}/NZ_CP083036_Region2:{2625341-2647506}/NZ_CP083036_Region3:{3564579-3590848}/NZ_CP083036_Region4:{3900458-3954583}/NZ_CP083036_Region5:{4234428-4255327}/NZ_CP083036_Region6:{5416999-5427622}	NZ_CP083036_Region1:{46}/NZ_CP083036_Region2:{17}/NZ_CP083036_Region3:{18}/NZ_CP083036_Region4:{46}/NZ_CP083036_Region5:{22}/NZ_CP083036_Region6:{7}	NZ_CP083036_Region1:{BGC0001055.5[17]||BGC0002570.2[5]||BGC0000467.5[4]||BGC0002715.2[4]||BGC0002475.3[2]||BGC0000446.5[3]}/NZ_CP083036_Region2:{BGC0001100.5[2]}/NZ_CP083036_Region3:{BGC0000781.3[2]}/NZ_CP083036_Region4:{BGC0002476.2[10]||BGC0002414.3[10]||BGC0002413.3[8]||BGC0002495.2[5]||BGC0002679.2[4]||BGC0000451.5[4]||BGC0000343.5[3]||BGC0002474.2[3]||BGC0002680.2[6]||BGC0000368.5[4]||BGC0001502.4[3]||BGC0001185.5[3]||BGC0000401.5[3]||BGC0002492.3[3]||BGC0000352.5[2]||BGC0000392.5[3]||BGC0002466.3[4]||BGC0000300.5[4]||BGC0000454.5[3]||BGC0002494.3[3]||BGC0000446.5[3]||BGC0000294.5[2]||BGC0002544.3[3]||BGC0002324.3[2]||BGC0000309.5[2]||BGC0002491.3[2]||BGC0002528.3[2]||BGC0001890.3[2]||BGC0002695.2[2]||BGC0002473.3[2]||BGC0002696.2[2]||BGC0000371.5[2]||BGC0000359.5[2]||BGC0002017.3[2]||BGC0000366.5[3]||BGC0001211.5[2]||BGC0001752.4[2]||BGC0002493.3[2]||BGC0001351.3[2]||BGC0002686.2[2]||BGC0002415.2[2]||BGC0000325.5[2]}/NZ_CP083036_Region5:{-}/NZ_CP083036_Region6:{-}	(BGC0000446.5)x2/BGC0000294.5/BGC0000300.5/BGC0000309.5/BGC0000325.5/BGC0000343.5/BGC0000352.5/BGC0000359.5/BGC0000366.5/BGC0000368.5/BGC0000371.5/BGC0000392.5/BGC0000401.5/BGC0000451.5/BGC0000454.5/BGC0000467.5/BGC0000781.3/BGC0001055.5/BGC0001100.5/BGC0001185.5/BGC0001211.5/BGC0001351.3/BGC0001502.4/BGC0001752.4/BGC0001890.3/BGC0002017.3/BGC0002324.3/BGC0002413.3/BGC0002414.3/BGC0002415.2/BGC0002466.3/BGC0002473.3/BGC0002474.2/BGC0002475.3/BGC0002476.2/BGC0002491.3/BGC0002492.3/BGC0002493.3/BGC0002494.3/BGC0002495.2/BGC0002528.3/BGC0002544.3/BGC0002570.2/BGC0002679.2/BGC0002680.2/BGC0002686.2/BGC0002695.2/BGC0002696.2/BGC0002715.2	(NRP-metallophore)x2/(NRPS)x2/azole-containing-RiPP/redox-cofactor/RiPP-like/T1PKS/terpene-precursor	9	-	-
Refseq	GCF_021137875.1	ASM2113787v1	SAMN21016518	Klebsiella pneumoniae	573	400195-2-18	2022-12-22	2021	2021-12-09	Unicycler v0.4.8	1	3	4	NZ_CP083043.1/NZ_CP083044.1/NZ_CP083045.1/NZ_CP083046.1	5919753	5442703/254008/216901/6141	254008	False/True/True/True	c/c/c/c	199x/199x/199x/199x	Klebsiella pneumoniae strain 400195-2-18 chromosome, complete genome/Klebsiella pneumoniae strain 400195-2-18 plasmid p1-400195-2-18, complete sequence/Klebsiella pneumoniae strain 400195-2-18 plasmid p2-400195-2-18, complete sequence/Klebsiella pneumoniae strain 400195-2-18 plasmid p400195-2-18-OXA232, complete seq	-	-	FALSE	ONT	hybrid	de_novo	FALSE	False/False/False/False	False/False/False/False	5784	5664	5500	164	9, 8, 8 (5S, 16S, 23S)	85	10	89	5603	1	142840	81	5603	1283	8	2417	796	0	0	0	0	0	0	0.02413	FALSE	interspersed	FALSE	Bacteria	Pseudomonadota	Gammaproteobacteria	Enterobacterales	Enterobacteriaceae	Klebsiella	Klebsiella pneumoniae	Klebsiella pneumoniae	Bacteria	Pseudomonadota	Gammaproteobacteria	Enterobacterales	Enterobacteriaceae	Klebsiella	Klebsiella pneumoniae	8	-	1540/1540/1540/1540/1540/1540/1540/1540	NZ_CP083043.1/NZ_CP083043.1/NZ_CP083043.1/NZ_CP083043.1/NZ_CP083043.1/NZ_CP083043.1/NZ_CP083043.1/NZ_CP083043.1	475081/1253260/4413784/4768901/5140954/5185956/5277850/5377093	476621/1254800/4415324/4770441/5142494/5187496/5279390/5378633	1/1/-1/-1/-1/-1/-1/-1	99.9	NZ_CP083043_Region1:{T1PKS+NRP-metallophore+NRPS}/NZ_CP083043_Region2:{redox-cofactor}/NZ_CP083043_Region3:{azole-containing-RiPP}/NZ_CP083043_Region4:{NRP-metallophore+NRPS}/NZ_CP083043_Region5:{terpene-precursor}/NZ_CP083043_Region6:{RiPP-like}	NZ_CP083043_Region1:{3}/NZ_CP083043_Region2:{1}/NZ_CP083043_Region3:{1}/NZ_CP083043_Region4:{2}/NZ_CP083043_Region5:{1}/NZ_CP083043_Region6:{1}	NZ_CP083043_Region1:{1872438-1935637}/NZ_CP083043_Region2:{2638456-2660621}/NZ_CP083043_Region3:{3620054-3646323}/NZ_CP083043_Region4:{3955785-4009812}/NZ_CP083043_Region5:{4237593-4258492}/NZ_CP083043_Region6:{5365286-5375909}	NZ_CP083043_Region1:{42}/NZ_CP083043_Region2:{16}/NZ_CP083043_Region3:{18}/NZ_CP083043_Region4:{46}/NZ_CP083043_Region5:{22}/NZ_CP083043_Region6:{7}	NZ_CP083043_Region1:{BGC0001055.5[19]||BGC0002570.2[5]||BGC0000467.5[4]||BGC0002715.2[4]||BGC0000446.5[4]||BGC0002475.3[2]}/NZ_CP083043_Region2:{BGC0001100.5[2]}/NZ_CP083043_Region3:{BGC0000781.3[2]}/NZ_CP083043_Region4:{BGC0002476.2[10]||BGC0002414.3[10]||BGC0002413.3[8]||BGC0002495.2[5]||BGC0002679.2[4]||BGC0000451.5[4]||BGC0000343.5[3]||BGC0002474.2[3]||BGC0002680.2[6]||BGC0000368.5[4]||BGC0001502.4[3]||BGC0000401.5[3]||BGC0002492.3[3]||BGC0000352.5[2]||BGC0000392.5[3]||BGC0002466.3[4]||BGC0000300.5[4]||BGC0000454.5[3]||BGC0002494.3[3]||BGC0000446.5[3]||BGC0000294.5[2]||BGC0002544.3[3]||BGC0002324.3[2]||BGC0001185.5[2]||BGC0002491.3[2]||BGC0000309.5[2]||BGC0001890.3[2]||BGC0002528.3[2]||BGC0002695.2[2]||BGC0002473.3[2]||BGC0002696.2[2]||BGC0000371.5[2]||BGC0000359.5[2]||BGC0002017.3[2]||BGC0000366.5[3]||BGC0001752.4[2]||BGC0001211.5[2]||BGC0002493.3[2]||BGC0001351.3[2]||BGC0002686.2[2]||BGC0002415.2[2]||BGC0000325.5[2]||BGC0002688.2[2]}/NZ_CP083043_Region5:{-}/NZ_CP083043_Region6:{-}	(BGC0000446.5)x2/BGC0000294.5/BGC0000300.5/BGC0000309.5/BGC0000325.5/BGC0000343.5/BGC0000352.5/BGC0000359.5/BGC0000366.5/BGC0000368.5/BGC0000371.5/BGC0000392.5/BGC0000401.5/BGC0000451.5/BGC0000454.5/BGC0000467.5/BGC0000781.3/BGC0001055.5/BGC0001100.5/BGC0001185.5/BGC0001211.5/BGC0001351.3/BGC0001502.4/BGC0001752.4/BGC0001890.3/BGC0002017.3/BGC0002324.3/BGC0002413.3/BGC0002414.3/BGC0002415.2/BGC0002466.3/BGC0002473.3/BGC0002474.2/BGC0002475.3/BGC0002476.2/BGC0002491.3/BGC0002492.3/BGC0002493.3/BGC0002494.3/BGC0002495.2/BGC0002528.3/BGC0002544.3/BGC0002570.2/BGC0002679.2/BGC0002680.2/BGC0002686.2/BGC0002688.2/BGC0002695.2/BGC0002696.2/BGC0002715.2	(NRP-metallophore)x2/(NRPS)x2/azole-containing-RiPP/redox-cofactor/RiPP-like/T1PKS/terpene-precursor	9	-	-
Refseq	GCF_021137895.1	ASM2113789v1	SAMN21016517	Klebsiella pneumoniae	573	400195-1-18	2022-12-22	2021	2021-12-09	Unicycler v0.4.8	1	3	4	NZ_CP083047.1/NZ_CP083048.1/NZ_CP083049.1/NZ_CP083050.1	5919869	5442819/254008/216901/6141	254008	False/True/True/True	c/c/c/c	304x/304x/304x/304x	Klebsiella pneumoniae strain 400195-1-18 chromosome, complete genome/Klebsiella pneumoniae strain 400195-1-18 plasmid p1-400195-1-18, complete sequence/Klebsiella pneumoniae strain 400195-1-18 plasmid p2-400195-1-18, complete sequence/Klebsiella pneumoniae strain 400195-1-18 plasmid p400195-1-18-OXA232, complete seq	-	-	FALSE	ONT	hybrid	de_novo	FALSE	False/False/False/False	False/False/False/False	5784	5664	5500	164	9, 8, 8 (5S, 16S, 23S)	85	10	89	5603	1	142840	81	5603	1283	8	2417	796	0	0	0	0	0	0	0.02413	FALSE	interspersed	FALSE	Bacteria	Pseudomonadota	Gammaproteobacteria	Enterobacterales	Enterobacteriaceae	Klebsiella	Klebsiella pneumoniae	Klebsiella pneumoniae	Bacteria	Pseudomonadota	Gammaproteobacteria	Enterobacterales	Enterobacteriaceae	Klebsiella	Klebsiella pneumoniae	8	-	1540/1540/1540/1540/1540/1540/1540/1540	NZ_CP083047.1/NZ_CP083047.1/NZ_CP083047.1/NZ_CP083047.1/NZ_CP083047.1/NZ_CP083047.1/NZ_CP083047.1/NZ_CP083047.1	475081/1253376/4413900/4769017/5141070/5186072/5277966/5377209	476621/1254916/4415440/4770557/5142610/5187612/5279506/5378749	1/1/-1/-1/-1/-1/-1/-1	99.9	NZ_CP083047_Region1:{T1PKS+NRP-metallophore+NRPS}/NZ_CP083047_Region2:{redox-cofactor}/NZ_CP083047_Region3:{azole-containing-RiPP}/NZ_CP083047_Region4:{NRP-metallophore+NRPS}/NZ_CP083047_Region5:{terpene-precursor}/NZ_CP083047_Region6:{RiPP-like}	NZ_CP083047_Region1:{3}/NZ_CP083047_Region2:{1}/NZ_CP083047_Region3:{1}/NZ_CP083047_Region4:{2}/NZ_CP083047_Region5:{1}/NZ_CP083047_Region6:{1}	NZ_CP083047_Region1:{1872554-1935753}/NZ_CP083047_Region2:{2638572-2660737}/NZ_CP083047_Region3:{3620170-3646439}/NZ_CP083047_Region4:{3955901-4009928}/NZ_CP083047_Region5:{4237709-4258608}/NZ_CP083047_Region6:{5365402-5376025}	NZ_CP083047_Region1:{42}/NZ_CP083047_Region2:{16}/NZ_CP083047_Region3:{18}/NZ_CP083047_Region4:{46}/NZ_CP083047_Region5:{22}/NZ_CP083047_Region6:{7}	NZ_CP083047_Region1:{BGC0001055.5[19]||BGC0002570.2[5]||BGC0000467.5[4]||BGC0002715.2[4]||BGC0000446.5[4]||BGC0002475.3[2]}/NZ_CP083047_Region2:{BGC0001100.5[2]}/NZ_CP083047_Region3:{BGC0000781.3[2]}/NZ_CP083047_Region4:{BGC0002476.2[10]||BGC0002414.3[10]||BGC0002413.3[8]||BGC0002495.2[5]||BGC0002679.2[4]||BGC0000451.5[4]||BGC0000343.5[3]||BGC0002474.2[3]||BGC0002680.2[6]||BGC0000368.5[4]||BGC0001502.4[3]||BGC0000401.5[3]||BGC0002492.3[3]||BGC0000352.5[2]||BGC0000392.5[3]||BGC0002466.3[4]||BGC0000300.5[4]||BGC0000454.5[3]||BGC0002494.3[3]||BGC0000446.5[3]||BGC0000294.5[2]||BGC0002544.3[3]||BGC0002324.3[2]||BGC0001185.5[2]||BGC0002491.3[2]||BGC0000309.5[2]||BGC0001890.3[2]||BGC0002528.3[2]||BGC0002695.2[2]||BGC0002473.3[2]||BGC0002696.2[2]||BGC0000371.5[2]||BGC0000359.5[2]||BGC0002017.3[2]||BGC0000366.5[3]||BGC0001752.4[2]||BGC0001211.5[2]||BGC0002493.3[2]||BGC0001351.3[2]||BGC0002686.2[2]||BGC0002415.2[2]||BGC0000325.5[2]||BGC0002688.2[2]}/NZ_CP083047_Region5:{-}/NZ_CP083047_Region6:{-}	(BGC0000446.5)x2/BGC0000294.5/BGC0000300.5/BGC0000309.5/BGC0000325.5/BGC0000343.5/BGC0000352.5/BGC0000359.5/BGC0000366.5/BGC0000368.5/BGC0000371.5/BGC0000392.5/BGC0000401.5/BGC0000451.5/BGC0000454.5/BGC0000467.5/BGC0000781.3/BGC0001055.5/BGC0001100.5/BGC0001185.5/BGC0001211.5/BGC0001351.3/BGC0001502.4/BGC0001752.4/BGC0001890.3/BGC0002017.3/BGC0002324.3/BGC0002413.3/BGC0002414.3/BGC0002415.2/BGC0002466.3/BGC0002473.3/BGC0002474.2/BGC0002475.3/BGC0002476.2/BGC0002491.3/BGC0002492.3/BGC0002493.3/BGC0002494.3/BGC0002495.2/BGC0002528.3/BGC0002544.3/BGC0002570.2/BGC0002679.2/BGC0002680.2/BGC0002686.2/BGC0002688.2/BGC0002695.2/BGC0002696.2/BGC0002715.2	(NRP-metallophore)x2/(NRPS)x2/azole-containing-RiPP/redox-cofactor/RiPP-like/T1PKS/terpene-precursor	9	-	-
Refseq	GCF_021137915.1	ASM2113791v1	SAMN21016540	Klebsiella pneumoniae	573	213293972	2022-12-22	2021	2021-12-09	Unicycler v0.4.8	1	3	4	NZ_CP083051.1/NZ_CP083052.1/NZ_CP083053.1/NZ_CP083054.1	5489652	5301391/122698/61736/3827	122698	False/True/True/True	c/c/c/c	343x/343x/343x/343x	Klebsiella pneumoniae strain 0213293972 chromosome, complete genome/Klebsiella pneumoniae strain 0213293972 plasmid p1-0213293972, complete sequence/Klebsiella pneumoniae strain 0213293972 plasmid p2-0213293972-OXA48, complete sequ/Klebsiella pneumoniae strain 0213293972 plasmid p3-0213293972, complete sequence	-	-	FALSE	ONT	hybrid	de_novo	FALSE	False/False/False/False	False/False/False/False	5442	5317	5187	130	9, 8, 8 (5S, 16S, 23S)	89	11	60	5571	1	100261	56	5433	1316	4	5571	864	0	0	0	0	0	0	0.01826	FALSE	tandem	FALSE	Bacteria	Pseudomonadota	Gammaproteobacteria	Enterobacterales	Enterobacteriaceae	Klebsiella	Klebsiella pneumoniae	Klebsiella pneumoniae	Bacteria	Pseudomonadota	Gammaproteobacteria	Enterobacterales	Enterobacteriaceae	Klebsiella	Klebsiella pneumoniae	8	-	1540/1540/1540/1540/1540/1540/1540/1540	NZ_CP083051.1/NZ_CP083051.1/NZ_CP083051.1/NZ_CP083051.1/NZ_CP083051.1/NZ_CP083051.1/NZ_CP083051.1/NZ_CP083051.1	453080/1207395/4252160/4607274/5003702/5048597/5140481/5249317	454620/1208935/4253700/4608814/5005242/5050137/5142021/5250857	1/1/-1/-1/-1/-1/-1/-1	99.6	NZ_CP083051_Region1:{redox-cofactor}/NZ_CP083051_Region2:{azole-containing-RiPP}/NZ_CP083051_Region3:{NRP-metallophore+NRPS}/NZ_CP083051_Region4:{terpene-precursor}/NZ_CP083051_Region5:{RiPP-like}	NZ_CP083051_Region1:{1}/NZ_CP083051_Region2:{1}/NZ_CP083051_Region3:{2}/NZ_CP083051_Region4:{1}/NZ_CP083051_Region5:{1}	NZ_CP083051_Region1:{2441746-2463911}/NZ_CP083051_Region2:{3417895-3444164}/NZ_CP083051_Region3:{3756785-3810695}/NZ_CP083051_Region4:{4062743-4083642}/NZ_CP083051_Region5:{5237521-5248144}	NZ_CP083051_Region1:{18}/NZ_CP083051_Region2:{18}/NZ_CP083051_Region3:{48}/NZ_CP083051_Region4:{22}/NZ_CP083051_Region5:{7}	NZ_CP083051_Region1:{BGC0001100.5[2]}/NZ_CP083051_Region2:{BGC0000781.3[2]}/NZ_CP083051_Region3:{BGC0002476.2[10]||BGC0002414.3[10]||BGC0002413.3[8]||BGC0002495.2[5]||BGC0002679.2[4]||BGC0000451.5[4]||BGC0000343.5[3]||BGC0002474.2[3]||BGC0002680.2[6]||BGC0000368.5[4]||BGC0001502.4[3]||BGC0000401.5[3]||BGC0002492.3[3]||BGC0000352.5[2]||BGC0000392.5[3]||BGC0002466.3[4]||BGC0002544.3[4]||BGC0000300.5[4]||BGC0000454.5[3]||BGC0002494.3[3]||BGC0000446.5[3]||BGC0000294.5[2]||BGC0002324.3[2]||BGC0001185.5[2]||BGC0002491.3[2]||BGC0000309.5[2]||BGC0001890.3[2]||BGC0001345.5[2]||BGC0002528.3[2]||BGC0002695.2[2]||BGC0002473.3[2]||BGC0002696.2[2]||BGC0000371.5[2]||BGC0000359.5[2]||BGC0002017.3[2]||BGC0000366.5[3]||BGC0001211.5[2]||BGC0001752.4[2]||BGC0002493.3[2]||BGC0001351.3[2]||BGC0002686.2[2]||BGC0002415.2[2]||BGC0000325.5[2]}/NZ_CP083051_Region4:{-}/NZ_CP083051_Region5:{-}	BGC0000294.5/BGC0000300.5/BGC0000309.5/BGC0000325.5/BGC0000343.5/BGC0000352.5/BGC0000359.5/BGC0000366.5/BGC0000368.5/BGC0000371.5/BGC0000392.5/BGC0000401.5/BGC0000446.5/BGC0000451.5/BGC0000454.5/BGC0000781.3/BGC0001100.5/BGC0001185.5/BGC0001211.5/BGC0001345.5/BGC0001351.3/BGC0001502.4/BGC0001752.4/BGC0001890.3/BGC0002017.3/BGC0002324.3/BGC0002413.3/BGC0002414.3/BGC0002415.2/BGC0002466.3/BGC0002473.3/BGC0002474.2/BGC0002476.2/BGC0002491.3/BGC0002492.3/BGC0002493.3/BGC0002494.3/BGC0002495.2/BGC0002528.3/BGC0002544.3/BGC0002679.2/BGC0002680.2/BGC0002686.2/BGC0002695.2/BGC0002696.2	azole-containing-RiPP/NRP-metallophore/NRPS/redox-cofactor/RiPP-like/terpene-precursor	6	-	-
Refseq	GCF_021137935.1	ASM2113793v1	SAMN21016543	Klebsiella pneumoniae	573	1613258639	2022-12-22	2021	2021-12-09	Unicycler v0.4.8	1	7	8	NZ_CP083055.1/NZ_CP083056.1/NZ_CP083057.1/NZ_CP083058.1/NZ_CP083059.1/NZ_CP083060.1/NZ_CP083061.1/NZ_CP083062.1	5680788	5372920/204868/73277/9730/6141/4991/4863/3998	204868	False/True/True/True/True/True/True/True	c/l/c/c/c/c/c/c	267x/267x/267x/267x/267x/267x/267x/267x	Klebsiella pneumoniae strain 1613258639 chromosome, complete genome/Klebsiella pneumoniae strain 1613258639 plasmid p1-1613258639/Klebsiella pneumoniae strain 1613258639 plasmid p2-1613258639, complete sequence/Klebsiella pneumoniae strain 1613258639 plasmid p3-1613258639, complete sequence/Klebsiella pneumoniae strain 1613258639 plasmid p4-163258639-OXA232, complete sequ/Klebsiella pneumoniae strain 1613258639 plasmid p5-1613258639, complete sequence/Klebsiella pneumoniae strain 1613258639 plasmid p6-1613258639, complete sequence/Klebsiella pneumoniae strain 1613258639 plasmid p7-1613258639, complete sequence	-	-	FALSE	ONT	hybrid	de_novo	FALSE	False/False/False/False/False/False/False/False	False/False/False/False/False/False/False/False	5604	5477	5326	151	9, 8, 8 (5S, 16S, 23S)	89	13	65	5557	1	118114	61	5557	1380	4	914	672	0	0	0	0	0	0	0.02079	FALSE	interspersed	FALSE	Bacteria	Pseudomonadota	Gammaproteobacteria	Enterobacterales	Enterobacteriaceae	Klebsiella	Klebsiella pneumoniae	Klebsiella pneumoniae	Bacteria	Pseudomonadota	Gammaproteobacteria	Enterobacterales	Enterobacteriaceae	Klebsiella	Klebsiella pneumoniae	8	-	1540/1540/1540/1540/1540/1540/1540/1540	NZ_CP083055.1/NZ_CP083055.1/NZ_CP083055.1/NZ_CP083055.1/NZ_CP083055.1/NZ_CP083055.1/NZ_CP083055.1/NZ_CP083055.1	462023/1183998/4313746/4674084/5084571/5129470/5221360/5320855	463563/1185538/4315286/4675624/5086111/5131010/5222900/5322395	1/1/-1/-1/-1/-1/-1/-1	100	NZ_CP083055_Region1:{T1PKS+NRP-metallophore+NRPS}/NZ_CP083055_Region2:{redox-cofactor}/NZ_CP083055_Region3:{azole-containing-RiPP}/NZ_CP083055_Region4:{NRP-metallophore+NRPS}/NZ_CP083055_Region5:{terpene-precursor}/NZ_CP083055_Region6:{RiPP-like}/NZ_CP083057_Region1:{NI-siderophore}	NZ_CP083055_Region1:{3}/NZ_CP083055_Region2:{1}/NZ_CP083055_Region3:{1}/NZ_CP083055_Region4:{2}/NZ_CP083055_Region5:{1}/NZ_CP083055_Region6:{1}/NZ_CP083057_Region1:{1}	NZ_CP083055_Region1:{1766020-1829220}/NZ_CP083055_Region2:{2544961-2567126}/NZ_CP083055_Region3:{3460033-3486302}/NZ_CP083055_Region4:{3802805-3856832}/NZ_CP083055_Region5:{4133899-4154798}/NZ_CP083055_Region6:{5308795-5319418}/NZ_CP083057_Region1:{16498-48912}	NZ_CP083055_Region1:{47}/NZ_CP083055_Region2:{17}/NZ_CP083055_Region3:{18}/NZ_CP083055_Region4:{48}/NZ_CP083055_Region5:{22}/NZ_CP083055_Region6:{7}/NZ_CP083057_Region1:{28}	NZ_CP083055_Region1:{BGC0001055.5[14]||BGC0002570.2[5]||BGC0000467.5[4]||BGC0002715.2[5]||BGC0002475.3[2]||BGC0001351.3[2]}/NZ_CP083055_Region2:{BGC0001100.5[2]}/NZ_CP083055_Region3:{BGC0000781.3[2]}/NZ_CP083055_Region4:{BGC0002476.2[10]||BGC0002414.3[10]||BGC0002413.3[8]||BGC0002495.2[5]||BGC0002679.2[4]||BGC0000451.5[4]||BGC0000343.5[3]||BGC0002474.2[3]||BGC0002680.2[6]||BGC0000368.5[4]||BGC0001502.4[3]||BGC0001185.5[3]||BGC0000401.5[3]||BGC0002492.3[3]||BGC0000352.5[2]||BGC0000392.5[3]||BGC0002466.3[4]||BGC0000300.5[4]||BGC0000454.5[3]||BGC0002494.3[3]||BGC0000446.5[3]||BGC0000294.5[2]||BGC0002544.3[3]||BGC0002324.3[2]||BGC0002491.3[2]||BGC0001890.3[2]||BGC0000309.5[2]||BGC0001345.5[2]||BGC0002528.3[2]||BGC0002695.2[2]||BGC0002473.3[2]||BGC0002696.2[2]||BGC0000371.5[2]||BGC0000359.5[2]||BGC0002017.3[2]||BGC0000366.5[3]||BGC0001211.5[2]||BGC0001752.4[2]||BGC0002493.3[2]||BGC0001351.3[2]||BGC0002686.2[2]||BGC0002415.2[2]||BGC0000325.5[2]}/NZ_CP083055_Region5:{-}/NZ_CP083055_Region6:{-}/NZ_CP083057_Region1:{BGC0001499.5[6]||BGC0001498.5[6]||BGC0000939.5[2]||BGC0002682.2[2]}	(BGC0001351.3)x2/BGC0000294.5/BGC0000300.5/BGC0000309.5/BGC0000325.5/BGC0000343.5/BGC0000352.5/BGC0000359.5/BGC0000366.5/BGC0000368.5/BGC0000371.5/BGC0000392.5/BGC0000401.5/BGC0000446.5/BGC0000451.5/BGC0000454.5/BGC0000467.5/BGC0000781.3/BGC0000939.5/BGC0001055.5/BGC0001100.5/BGC0001185.5/BGC0001211.5/BGC0001345.5/BGC0001498.5/BGC0001499.5/BGC0001502.4/BGC0001752.4/BGC0001890.3/BGC0002017.3/BGC0002324.3/BGC0002413.3/BGC0002414.3/BGC0002415.2/BGC0002466.3/BGC0002473.3/BGC0002474.2/BGC0002475.3/BGC0002476.2/BGC0002491.3/BGC0002492.3/BGC0002493.3/BGC0002494.3/BGC0002495.2/BGC0002528.3/BGC0002544.3/BGC0002570.2/BGC0002679.2/BGC0002680.2/BGC0002682.2/BGC0002686.2/BGC0002695.2/BGC0002696.2/BGC0002715.2	(NRP-metallophore)x2/(NRPS)x2/azole-containing-RiPP/NI-siderophore/redox-cofactor/RiPP-like/T1PKS/terpene-precursor	10	-	-
Refseq	GCF_021137955.1	ASM2113795v1	SAMN21016544	Klebsiella pneumoniae	573	1613163991	2022-12-22	2021	2021-12-09	Unicycler v0.4.8	1	2	3	NZ_CP083063.1/NZ_CP083064.1/NZ_CP083065.1	5409660	5342716/61693/5251	61693	False/True/True	c/c/c	361x/361x/361x	Klebsiella pneumoniae strain 1613163991 chromosome, complete genome/Klebsiella pneumoniae strain 1613163991 plasmid p1-1613163991-OXA48, complete sequ/Klebsiella pneumoniae strain 1613163991 plasmid p2-1613163991, complete sequence	-	-	FALSE	ONT	hybrid	de_novo	FALSE	False/False/False	False/False/False	5292	5172	5094	78	9, 8, 8 (5S, 16S, 23S)	86	9	35	5618	1	79259	33	5618	1936	2	1086	794	0	0	0	0	0	0	0.01465	FALSE	interspersed	FALSE	Bacteria	Pseudomonadota	Gammaproteobacteria	Enterobacterales	Enterobacteriaceae	Klebsiella	Klebsiella pneumoniae	Klebsiella pneumoniae	Bacteria	Pseudomonadota	Gammaproteobacteria	Enterobacterales	Enterobacteriaceae	Klebsiella	Klebsiella pneumoniae	8	-	1540/1540/1540/1540/1540/1540/1540/1540	NZ_CP083063.1/NZ_CP083063.1/NZ_CP083063.1/NZ_CP083063.1/NZ_CP083063.1/NZ_CP083063.1/NZ_CP083063.1/NZ_CP083063.1	450359/1271182/4292516/4667587/5048952/5094090/5186044/5290653	451899/1272722/4294056/4669127/5050492/5095630/5187584/5292193	1/1/-1/-1/-1/-1/-1/-1	99.5	NZ_CP083063_Region1:{redox-cofactor}/NZ_CP083063_Region2:{azole-containing-RiPP}/NZ_CP083063_Region3:{NRP-metallophore+NRPS}/NZ_CP083063_Region4:{terpene-precursor}/NZ_CP083063_Region5:{RiPP-like}	NZ_CP083063_Region1:{1}/NZ_CP083063_Region2:{1}/NZ_CP083063_Region3:{2}/NZ_CP083063_Region4:{1}/NZ_CP083063_Region5:{1}	NZ_CP083063_Region1:{2468876-2491041}/NZ_CP083063_Region2:{3457217-3483486}/NZ_CP083063_Region3:{3801081-3854986}/NZ_CP083063_Region4:{4097563-4118462}/NZ_CP083063_Region5:{5278687-5289310}	NZ_CP083063_Region1:{18}/NZ_CP083063_Region2:{18}/NZ_CP083063_Region3:{46}/NZ_CP083063_Region4:{22}/NZ_CP083063_Region5:{7}	NZ_CP083063_Region1:{-}/NZ_CP083063_Region2:{BGC0000781.3[2]}/NZ_CP083063_Region3:{BGC0002476.2[10]||BGC0002414.3[10]||BGC0002413.3[8]||BGC0002495.2[5]||BGC0002679.2[4]||BGC0000451.5[4]||BGC0000343.5[3]||BGC0002474.2[3]||BGC0002680.2[6]||BGC0000368.5[4]||BGC0001502.4[3]||BGC0002324.3[3]||BGC0000401.5[3]||BGC0002492.3[3]||BGC0000352.5[2]||BGC0000392.5[3]||BGC0002466.3[4]||BGC0002544.3[4]||BGC0000300.5[4]||BGC0000454.5[3]||BGC0002494.3[3]||BGC0000446.5[3]||BGC0000294.5[2]||BGC0001185.5[2]||BGC0002491.3[2]||BGC0000309.5[2]||BGC0001890.3[2]||BGC0001345.5[2]||BGC0002528.3[2]||BGC0002695.2[2]||BGC0002473.3[2]||BGC0002696.2[2]||BGC0000371.5[2]||BGC0000359.5[2]||BGC0002017.3[2]||BGC0000366.5[3]||BGC0001752.4[2]||BGC0001211.5[2]||BGC0002493.3[2]||BGC0001351.3[2]||BGC0002686.2[2]||BGC0002415.2[2]||BGC0000325.5[2]||BGC0002688.2[2]}/NZ_CP083063_Region4:{-}/NZ_CP083063_Region5:{-}	BGC0000294.5/BGC0000300.5/BGC0000309.5/BGC0000325.5/BGC0000343.5/BGC0000352.5/BGC0000359.5/BGC0000366.5/BGC0000368.5/BGC0000371.5/BGC0000392.5/BGC0000401.5/BGC0000446.5/BGC0000451.5/BGC0000454.5/BGC0000781.3/BGC0001185.5/BGC0001211.5/BGC0001345.5/BGC0001351.3/BGC0001502.4/BGC0001752.4/BGC0001890.3/BGC0002017.3/BGC0002324.3/BGC0002413.3/BGC0002414.3/BGC0002415.2/BGC0002466.3/BGC0002473.3/BGC0002474.2/BGC0002476.2/BGC0002491.3/BGC0002492.3/BGC0002493.3/BGC0002494.3/BGC0002495.2/BGC0002528.3/BGC0002544.3/BGC0002679.2/BGC0002680.2/BGC0002686.2/BGC0002688.2/BGC0002695.2/BGC0002696.2	azole-containing-RiPP/NRP-metallophore/NRPS/redox-cofactor/RiPP-like/terpene-precursor	6	-	-
Refseq	GCF_021137975.1	ASM2113797v1	SAMN21016542	Klebsiella pneumoniae	573	1613015451	2022-12-22	2021	2021-12-09	Unicycler v0.4.8	1	3	4	NZ_CP083066.1/NZ_CP083067.1/NZ_CP083068.1/NZ_CP083069.1	5618111	5340602/165099/63589/48821	165099	False/True/True/True	c/c/c/c	340x/340x/340x/340x	Klebsiella pneumoniae strain 1613015451 chromosome, complete genome/Klebsiella pneumoniae strain 1613015451 plasmid p1-1613015451, complete sequence/Klebsiella pneumoniae strain 1613015451 plasmid p2-1613015451-OXA48, complete sequ/Klebsiella pneumoniae strain 1613015451 plasmid p3-1613015451, complete sequence	-	-	FALSE	ONT	hybrid	de_novo	FALSE	False/False/False/False	False/False/False/False	5552	5427	5279	148	9, 8, 8 (5S, 16S, 23S)	90	10	69	5448	1	120756	63	5448	1343	6	1202	915	0	0	0	0	0	0	0.02149	FALSE	interspersed	FALSE	Bacteria	Pseudomonadota	Gammaproteobacteria	Enterobacterales	Enterobacteriaceae	Klebsiella	Klebsiella pneumoniae	Klebsiella pneumoniae	Bacteria	Pseudomonadota	Gammaproteobacteria	Enterobacterales	Enterobacteriaceae	Klebsiella	Klebsiella pneumoniae	8	-	1540/1540/1540/1540/1540/1540/1540/1540	NZ_CP083066.1/NZ_CP083066.1/NZ_CP083066.1/NZ_CP083066.1/NZ_CP083066.1/NZ_CP083066.1/NZ_CP083066.1/NZ_CP083066.1	452023/1267255/4314393/4675341/5052179/5097250/5189137/5288537	453563/1268795/4315933/4676881/5053719/5098790/5190677/5290077	1/1/-1/-1/-1/-1/-1/-1	100	NZ_CP083066_Region1:{redox-cofactor}/NZ_CP083066_Region2:{azole-containing-RiPP}/NZ_CP083066_Region3:{NRP-metallophore+NRPS}/NZ_CP083066_Region4:{terpene-precursor}/NZ_CP083066_Region5:{RiPP-like}	NZ_CP083066_Region1:{1}/NZ_CP083066_Region2:{1}/NZ_CP083066_Region3:{2}/NZ_CP083066_Region4:{1}/NZ_CP083066_Region5:{1}	NZ_CP083066_Region1:{2497495-2519660}/NZ_CP083066_Region2:{3484089-3510358}/NZ_CP083066_Region3:{3858573-3912569}/NZ_CP083066_Region4:{4140517-4161416}/NZ_CP083066_Region5:{5276563-5287186}	NZ_CP083066_Region1:{18}/NZ_CP083066_Region2:{18}/NZ_CP083066_Region3:{46}/NZ_CP083066_Region4:{22}/NZ_CP083066_Region5:{7}	NZ_CP083066_Region1:{BGC0001100.5[2]}/NZ_CP083066_Region2:{BGC0000781.3[2]}/NZ_CP083066_Region3:{BGC0002476.2[10]||BGC0002414.3[10]||BGC0002413.3[8]||BGC0002495.2[5]||BGC0002679.2[4]||BGC0000451.5[4]||BGC0000343.5[3]||BGC0002474.2[3]||BGC0002680.2[6]||BGC0000368.5[4]||BGC0001502.4[3]||BGC0000401.5[3]||BGC0002492.3[3]||BGC0000352.5[2]||BGC0000392.5[3]||BGC0002466.3[4]||BGC0000300.5[4]||BGC0000454.5[3]||BGC0002494.3[3]||BGC0000446.5[3]||BGC0000294.5[2]||BGC0002544.3[3]||BGC0002324.3[2]||BGC0001185.5[2]||BGC0002491.3[2]||BGC0000309.5[2]||BGC0002528.3[2]||BGC0001890.3[2]||BGC0002695.2[2]||BGC0002473.3[2]||BGC0002696.2[2]||BGC0000371.5[2]||BGC0000359.5[2]||BGC0002017.3[2]||BGC0000366.5[3]||BGC0001211.5[2]||BGC0001752.4[2]||BGC0002493.3[2]||BGC0001351.3[2]||BGC0002686.2[2]||BGC0002415.2[2]||BGC0000325.5[2]}/NZ_CP083066_Region4:{-}/NZ_CP083066_Region5:{-}	BGC0000294.5/BGC0000300.5/BGC0000309.5/BGC0000325.5/BGC0000343.5/BGC0000352.5/BGC0000359.5/BGC0000366.5/BGC0000368.5/BGC0000371.5/BGC0000392.5/BGC0000401.5/BGC0000446.5/BGC0000451.5/BGC0000454.5/BGC0000781.3/BGC0001100.5/BGC0001185.5/BGC0001211.5/BGC0001351.3/BGC0001502.4/BGC0001752.4/BGC0001890.3/BGC0002017.3/BGC0002324.3/BGC0002413.3/BGC0002414.3/BGC0002415.2/BGC0002466.3/BGC0002473.3/BGC0002474.2/BGC0002476.2/BGC0002491.3/BGC0002492.3/BGC0002493.3/BGC0002494.3/BGC0002495.2/BGC0002528.3/BGC0002544.3/BGC0002679.2/BGC0002680.2/BGC0002686.2/BGC0002695.2/BGC0002696.2	azole-containing-RiPP/NRP-metallophore/NRPS/redox-cofactor/RiPP-like/terpene-precursor	6	-	-
Refseq	GCF_021138035.1	ASM2113803v1	SAMN21016479	Klebsiella pneumoniae	573	1230_0791_KP	2022-12-22	2021	2021-12-09	Unicycler v0.4.8	1	4	5	NZ_CP083070.1/NZ_CP083071.1/NZ_CP083072.1/NZ_CP083074.1/NZ_CP083073.1	5786584	5325495/202875/190458/4167/63589	202875	False/True/True/True/True	c/c/c/c/c	421x/421x/421x/421x/421x	Klebsiella pneumoniae strain 1230_0791_KP chromosome, complete genome/Klebsiella pneumoniae strain 1230_0791_KP plasmid p1-1230_0791_KP, complete sequen/Klebsiella pneumoniae strain 1230_0791_KP plasmid p2-1230_0791_KP, complete sequen/Klebsiella pneumoniae strain 1230_0791_KP plasmid p4-1230_0791_KP, complete sequen/Klebsiella pneumoniae strain 1230_0791_KP plasmid p1230-0791-KP-OXA48, complete se	-	-	FALSE	ONT	hybrid	de_novo	FALSE	False/False/False/False/False	False/False/False/False/False	5726	5604	5489	115	9, 8, 8 (5S, 16S, 23S)	87	10	72	5654	1	117758	66	5654	1264	6	1514	741	0	0	0	0	0	0	0.02035	FALSE	interspersed	FALSE	Bacteria	Pseudomonadota	Gammaproteobacteria	Enterobacterales	Enterobacteriaceae	Klebsiella	Klebsiella pneumoniae	Klebsiella pneumoniae	Bacteria	Pseudomonadota	Gammaproteobacteria	Enterobacterales	Enterobacteriaceae	Klebsiella	Klebsiella pneumoniae	8	-	1540/1540/1540/1540/1540/1540/1540/1540	NZ_CP083070.1/NZ_CP083070.1/NZ_CP083070.1/NZ_CP083070.1/NZ_CP083070.1/NZ_CP083070.1/NZ_CP083070.1/NZ_CP083070.1	459064/1237824/4248058/4632660/5021182/5066082/5157885/5262526	460604/1239364/4249598/4634200/5022722/5067622/5159425/5264066	1/1/-1/-1/-1/-1/-1/-1	99.6	NZ_CP083070_Region1:{redox-cofactor}/NZ_CP083070_Region2:{azole-containing-RiPP}/NZ_CP083070_Region3:{NRP-metallophore+NRPS}/NZ_CP083070_Region4:{terpene-precursor}/NZ_CP083070_Region5:{RiPP-like}	NZ_CP083070_Region1:{1}/NZ_CP083070_Region2:{1}/NZ_CP083070_Region3:{2}/NZ_CP083070_Region4:{1}/NZ_CP083070_Region5:{1}	NZ_CP083070_Region1:{2519258-2541423}/NZ_CP083070_Region2:{3424562-3450831}/NZ_CP083070_Region3:{3758914-3812706}/NZ_CP083070_Region4:{4051761-4072660}/NZ_CP083070_Region5:{5250557-5261180}	NZ_CP083070_Region1:{18}/NZ_CP083070_Region2:{18}/NZ_CP083070_Region3:{46}/NZ_CP083070_Region4:{22}/NZ_CP083070_Region5:{7}	NZ_CP083070_Region1:{BGC0001100.5[2]}/NZ_CP083070_Region2:{BGC0000781.3[2]}/NZ_CP083070_Region3:{BGC0002476.2[10]||BGC0002414.3[10]||BGC0002413.3[8]||BGC0002495.2[5]||BGC0002679.2[4]||BGC0000451.5[4]||BGC0000343.5[3]||BGC0002474.2[3]||BGC0002680.2[6]||BGC0000368.5[4]||BGC0001502.4[3]||BGC0001185.5[3]||BGC0000401.5[3]||BGC0002492.3[3]||BGC0000352.5[2]||BGC0000392.5[3]||BGC0002466.3[4]||BGC0002544.3[4]||BGC0000300.5[4]||BGC0000454.5[3]||BGC0002494.3[3]||BGC0000446.5[3]||BGC0000294.5[2]||BGC0002324.3[2]||BGC0002491.3[2]||BGC0000309.5[2]||BGC0001890.3[2]||BGC0002528.3[2]||BGC0001345.5[2]||BGC0002695.2[2]||BGC0002473.3[2]||BGC0002696.2[2]||BGC0000371.5[2]||BGC0000359.5[2]||BGC0002689.2[2]||BGC0002017.3[2]||BGC0000366.5[3]||BGC0001211.5[2]||BGC0001752.4[2]||BGC0002493.3[2]||BGC0001351.3[2]||BGC0002686.2[2]||BGC0002415.2[2]||BGC0000325.5[2]}/NZ_CP083070_Region4:{-}/NZ_CP083070_Region5:{-}	BGC0000294.5/BGC0000300.5/BGC0000309.5/BGC0000325.5/BGC0000343.5/BGC0000352.5/BGC0000359.5/BGC0000366.5/BGC0000368.5/BGC0000371.5/BGC0000392.5/BGC0000401.5/BGC0000446.5/BGC0000451.5/BGC0000454.5/BGC0000781.3/BGC0001100.5/BGC0001185.5/BGC0001211.5/BGC0001345.5/BGC0001351.3/BGC0001502.4/BGC0001752.4/BGC0001890.3/BGC0002017.3/BGC0002324.3/BGC0002413.3/BGC0002414.3/BGC0002415.2/BGC0002466.3/BGC0002473.3/BGC0002474.2/BGC0002476.2/BGC0002491.3/BGC0002492.3/BGC0002493.3/BGC0002494.3/BGC0002495.2/BGC0002528.3/BGC0002544.3/BGC0002679.2/BGC0002680.2/BGC0002686.2/BGC0002689.2/BGC0002695.2/BGC0002696.2	azole-containing-RiPP/NRP-metallophore/NRPS/redox-cofactor/RiPP-like/terpene-precursor	6	-	-
Refseq	GCF_021138155.1	ASM2113815v1	SAMN21016545	Klebsiella pneumoniae	573	113481141	2022-12-22	2021	2021-12-09	Unicycler v0.4.8	1	5	6	NZ_CP083075.1/NZ_CP083076.1/NZ_CP083077.1/NZ_CP083078.1/NZ_CP083079.1/NZ_CP083080.1	5810429	5533068/133444/74736/62913/4167/2101	133444	False/True/True/True/True/True	c/l/c/c/c/c	290x/290x/290x/290x/290x/290x	Klebsiella pneumoniae strain 0113481141 chromosome, complete genome/Klebsiella pneumoniae strain 0113481141 plasmid p1-0113481141/Klebsiella pneumoniae strain 0113481141 plasmid p2-0113481141-OXA48, complete sequ/Klebsiella pneumoniae strain 0113481141 plasmid p3-0113481141, complete sequence/Klebsiella pneumoniae strain 0113481141 plasmid p4-0113481141, complete sequence/Klebsiella pneumoniae strain 0113481141 plasmid p5-0113481141, complete sequence	-	-	FALSE	ONT	hybrid	de_novo	FALSE	False/False/False/False/False/False	False/False/False/False/False/False	5772	5650	5528	122	9, 8, 8 (5S, 16S, 23S)	86	11	70	5654	1	130361	65	5654	1591	5	914	549	0	0	0	0	0	0	0.02244	FALSE	interspersed	FALSE	Bacteria	Pseudomonadota	Gammaproteobacteria	Enterobacterales	Enterobacteriaceae	Klebsiella	Klebsiella pneumoniae	Klebsiella pneumoniae	Bacteria	Pseudomonadota	Gammaproteobacteria	Enterobacterales	Enterobacteriaceae	Klebsiella	Klebsiella pneumoniae	8	-	1540/1540/1540/1540/1540/1540/1540/1540	NZ_CP083075.1/NZ_CP083075.1/NZ_CP083075.1/NZ_CP083075.1/NZ_CP083075.1/NZ_CP083075.1/NZ_CP083075.1/NZ_CP083075.1	461286/1351209/4465007/4846750/5228756/5273656/5365458/5470099	462826/1352749/4466547/4848290/5230296/5275196/5366998/5471639	1/1/-1/-1/-1/-1/-1/-1	99.9	NZ_CP083075_Region1:{redox-cofactor}/NZ_CP083075_Region2:{azole-containing-RiPP}/NZ_CP083075_Region3:{NRP-metallophore+NRPS}/NZ_CP083075_Region4:{terpene-precursor}/NZ_CP083075_Region5:{RiPP-like}	NZ_CP083075_Region1:{1}/NZ_CP083075_Region2:{1}/NZ_CP083075_Region3:{2}/NZ_CP083075_Region4:{1}/NZ_CP083075_Region5:{1}	NZ_CP083075_Region1:{2630189-2652354}/NZ_CP083075_Region2:{3607009-3633278}/NZ_CP083075_Region3:{3941361-3995153}/NZ_CP083075_Region4:{4282204-4303103}/NZ_CP083075_Region5:{5458130-5468753}	NZ_CP083075_Region1:{18}/NZ_CP083075_Region2:{18}/NZ_CP083075_Region3:{46}/NZ_CP083075_Region4:{22}/NZ_CP083075_Region5:{7}	NZ_CP083075_Region1:{BGC0001100.5[2]}/NZ_CP083075_Region2:{BGC0000781.3[2]}/NZ_CP083075_Region3:{BGC0002476.2[10]||BGC0002414.3[10]||BGC0002413.3[8]||BGC0002495.2[5]||BGC0002679.2[4]||BGC0000343.5[3]||BGC0000451.5[3]||BGC0002474.2[3]||BGC0000368.5[4]||BGC0001502.4[3]||BGC0001185.5[3]||BGC0000401.5[3]||BGC0002492.3[3]||BGC0000352.5[2]||BGC0002680.2[5]||BGC0000392.5[3]||BGC0002466.3[4]||BGC0002544.3[4]||BGC0000300.5[4]||BGC0002494.3[3]||BGC0000446.5[3]||BGC0000294.5[2]||BGC0002324.3[2]||BGC0002491.3[2]||BGC0000309.5[2]||BGC0001890.3[2]||BGC0002528.3[2]||BGC0001345.5[2]||BGC0002695.2[2]||BGC0000454.5[2]||BGC0002473.3[2]||BGC0002696.2[2]||BGC0000371.5[2]||BGC0000359.5[2]||BGC0002689.2[2]||BGC0002017.3[2]||BGC0000366.5[3]||BGC0001211.5[2]||BGC0001752.4[2]||BGC0002493.3[2]||BGC0001351.3[2]||BGC0002686.2[2]||BGC0002415.2[2]||BGC0000325.5[2]}/NZ_CP083075_Region4:{-}/NZ_CP083075_Region5:{-}	BGC0000294.5/BGC0000300.5/BGC0000309.5/BGC0000325.5/BGC0000343.5/BGC0000352.5/BGC0000359.5/BGC0000366.5/BGC0000368.5/BGC0000371.5/BGC0000392.5/BGC0000401.5/BGC0000446.5/BGC0000451.5/BGC0000454.5/BGC0000781.3/BGC0001100.5/BGC0001185.5/BGC0001211.5/BGC0001345.5/BGC0001351.3/BGC0001502.4/BGC0001752.4/BGC0001890.3/BGC0002017.3/BGC0002324.3/BGC0002413.3/BGC0002414.3/BGC0002415.2/BGC0002466.3/BGC0002473.3/BGC0002474.2/BGC0002476.2/BGC0002491.3/BGC0002492.3/BGC0002493.3/BGC0002494.3/BGC0002495.2/BGC0002528.3/BGC0002544.3/BGC0002679.2/BGC0002680.2/BGC0002686.2/BGC0002689.2/BGC0002695.2/BGC0002696.2	azole-containing-RiPP/NRP-metallophore/NRPS/redox-cofactor/RiPP-like/terpene-precursor	6	-	-
Refseq	GCF_021165735.1	ASM2116573v1	SAMN23247340	Yinghuangia sp. ASG 101	2896848	ASG 101	2022-12-24	2021	2021-12-12	SPAdes v3.10.1	1	0	1	NZ_CP088911.1	8343587	8343587	-	False	c	120x	Yinghuangia sp. ASG 101 chromosome, complete genome	-	-	FALSE	ONT	hybrid	de_novo	FALSE	False	False	7152	7079	6893	186	4, 4, 4 (5S, 16S, 23S)	58	3	53	5749	1	84189	51	5749	1203	2	717	636	0	0	0	0	0	0	0.01009	FALSE	interspersed	FALSE	Bacteria	Actinomycetota	Actinomycetes	Kitasatosporales	Streptomycetaceae	Yinghuangia	Yinghuangia sp. ASG 101	-	Bacteria	Actinomycetota	Actinomycetes	Streptomycetales	Streptomycetaceae	Yinghuangia	Yinghuangia sp021165735	4	-	1524/1524/1524/1524	NZ_CP088911.1/NZ_CP088911.1/NZ_CP088911.1/NZ_CP088911.1	4338543/5055933/5974999/6462411	4340067/5057457/5976523/6463935	1/1/1/1	100	NZ_CP088911_Region1:{T1PKS}/NZ_CP088911_Region2:{NRPS+indole}/NZ_CP088911_Region3:{NRPS+T1PKS+hglE-KS}/NZ_CP088911_Region4:{NRPS}/NZ_CP088911_Region5:{indole+redox-cofactor}/NZ_CP088911_Region6:{T3PKS}/NZ_CP088911_Region7:{terpene}/NZ_CP088911_Region8:{T1PKS+NRPS-like}/NZ_CP088911_Region9:{lanthipeptide-class-i}/NZ_CP088911_Region10:{betalactone}/NZ_CP088911_Region11:{betalactone+terpene+other}/NZ_CP088911_Region12:{RiPP-like}/NZ_CP088911_Region13:{NI-siderophore}/NZ_CP088911_Region14:{lanthipeptide-class-iv}/NZ_CP088911_Region15:{lanthipeptide-class-i}/NZ_CP088911_Region16:{ectoine}/NZ_CP088911_Region17:{terpene-precursor}/NZ_CP088911_Region18:{terpene}/NZ_CP088911_Region19:{terpene}/NZ_CP088911_Region20:{lanthipeptide-class-i}/NZ_CP088911_Region21:{T2PKS+NRP-metallophore+NRPS}/NZ_CP088911_Region22:{terpene+NI-siderophore}/NZ_CP088911_Region23:{T1PKS+terpene}/NZ_CP088911_Region24:{terpene}/NZ_CP088911_Region25:{T2PKS+NRPS}	NZ_CP088911_Region1:{1}/NZ_CP088911_Region2:{2}/NZ_CP088911_Region3:{3}/NZ_CP088911_Region4:{1}/NZ_CP088911_Region5:{2}/NZ_CP088911_Region6:{1}/NZ_CP088911_Region7:{1}/NZ_CP088911_Region8:{2}/NZ_CP088911_Region9:{1}/NZ_CP088911_Region10:{1}/NZ_CP088911_Region11:{3}/NZ_CP088911_Region12:{1}/NZ_CP088911_Region13:{1}/NZ_CP088911_Region14:{1}/NZ_CP088911_Region15:{1}/NZ_CP088911_Region16:{1}/NZ_CP088911_Region17:{1}/NZ_CP088911_Region18:{1}/NZ_CP088911_Region19:{1}/NZ_CP088911_Region20:{1}/NZ_CP088911_Region21:{3}/NZ_CP088911_Region22:{2}/NZ_CP088911_Region23:{2}/NZ_CP088911_Region24:{1}/NZ_CP088911_Region25:{2}	NZ_CP088911_Region1:{124734-168780}/NZ_CP088911_Region2:{357016-404812}/NZ_CP088911_Region3:{414540-576537}/NZ_CP088911_Region4:{645699-689091}/NZ_CP088911_Region5:{825137-863246}/NZ_CP088911_Region6:{1168266-1209360}/NZ_CP088911_Region7:{1452930-1473982}/NZ_CP088911_Region8:{1768159-1830912}/NZ_CP088911_Region9:{1991900-2018573}/NZ_CP088911_Region10:{2071717-2099892}/NZ_CP088911_Region11:{2117880-2184141}/NZ_CP088911_Region12:{2279226-2290077}/NZ_CP088911_Region13:{2322433-2352283}/NZ_CP088911_Region14:{2544459-2567434}/NZ_CP088911_Region15:{3813202-3839334}/NZ_CP088911_Region16:{4443370-4453765}/NZ_CP088911_Region17:{5686843-5707952}/NZ_CP088911_Region18:{6131875-6152906}/NZ_CP088911_Region19:{6215866-6238097}/NZ_CP088911_Region20:{6327247-6351252}/NZ_CP088911_Region21:{6703956-6827137}/NZ_CP088911_Region22:{6855282-6899470}/NZ_CP088911_Region23:{7379240-7426802}/NZ_CP088911_Region24:{7866336-7887649}/NZ_CP088911_Region25:{7969831-8075560}	NZ_CP088911_Region1:{39}/NZ_CP088911_Region2:{35}/NZ_CP088911_Region3:{80}/NZ_CP088911_Region4:{34}/NZ_CP088911_Region5:{30}/NZ_CP088911_Region6:{37}/NZ_CP088911_Region7:{21}/NZ_CP088911_Region8:{32}/NZ_CP088911_Region9:{26}/NZ_CP088911_Region10:{26}/NZ_CP088911_Region11:{58}/NZ_CP088911_Region12:{11}/NZ_CP088911_Region13:{26}/NZ_CP088911_Region14:{13}/NZ_CP088911_Region15:{17}/NZ_CP088911_Region16:{9}/NZ_CP088911_Region17:{22}/NZ_CP088911_Region18:{16}/NZ_CP088911_Region19:{18}/NZ_CP088911_Region20:{26}/NZ_CP088911_Region21:{93}/NZ_CP088911_Region22:{35}/NZ_CP088911_Region23:{39}/NZ_CP088911_Region24:{16}/NZ_CP088911_Region25:{79}	NZ_CP088911_Region1:{BGC0001002.5[8]||BGC0002138.2[3]||BGC0001076.5[3]||BGC0000875.4[3]||BGC0000872.5[3]}/NZ_CP088911_Region2:{BGC0000306.5[2]||BGC0002293.2[2]||BGC0000333.5[2]||BGC0001214.5[2]||BGC0000336.5[2]||BGC0002581.2[2]||BGC0002424.3[2]||BGC0000296.5[3]||BGC0001414.5[2]||BGC0000315.5[2]||BGC0002430.3[2]||BGC0000391.5[2]||BGC0000459.5[2]||BGC0002377.2[2]||BGC0001451.4[2]||BGC0002448.2[2]||BGC0002014.3[2]||BGC0001620.5[2]||BGC0001763.5[2]||BGC0001370.4[2]||BGC0001657.4[2]||BGC0002384.3[2]||BGC0000429.4[2]||BGC0001623.4[2]||BGC0000354.5[2]||BGC0000366.5[2]||BGC0001448.5[2]||BGC0001406.5[2]||BGC0001297.4[2]||BGC0000431.5[2]||BGC0002661.2[2]||BGC0000415.5[2]||BGC0000450.5[2]||BGC0000339.5[2]||BGC0000445.5[2]||BGC0000434.5[2]||BGC0000078.5[2]}/NZ_CP088911_Region3:{BGC0001694.4[16]||BGC0000001.5[15]||BGC0000324.5[10]||BGC0001288.5[12]||BGC0000036.5[11]||BGC0001183.5[10]||BGC0000133.5[11]||BGC0001492.5[12]||BGC0002124.3[11]||BGC0002550.2[9]||BGC0000164.5[10]||BGC0000082.5[9]||BGC0001004.5[9]||BGC0001204.5[9]||BGC0000162.5[8]||BGC0000163.5[7]||BGC0000157.5[4]||BGC0000116.5[5]||BGC0002559.2[5]||BGC0001066.5[5]||BGC0000159.5[5]||BGC0001670.5[4]||BGC0002735.2[4]||BGC0002355.2[4]||BGC0000106.5[4]||BGC0000021.5[4]||BGC0001709.5[4]||BGC0001287.5[4]||BGC0002454.2[4]||BGC0000137.3[4]||BGC0001200.4[4]||BGC0002104.3[4]||BGC0000136.5[4]||BGC0000148.3[4]||BGC0000034.5[4]||BGC0000050.5[4]||BGC0000115.5[4]||BGC0000060.5[4]||BGC0002333.3[4]||BGC0001491.3[4]||BGC0000040.5[4]||BGC0001537.5[4]||BGC0001065.5[4]||BGC0000110.5[4]||BGC0000158.5[4]||BGC0000080.5[4]||BGC0000014.5[4]||BGC0000067.5[4]||BGC0000066.5[4]||BGC0000074.5[4]}/NZ_CP088911_Region4:{-}/NZ_CP088911_Region5:{BGC0002426.3[3]||BGC0001335.5[2]||BGC0001336.5[2]||BGC0001782.3[2]||BGC0000825.5[2]||BGC0001224.5[2]||BGC0000821.5[2]||BGC0000827.3[2]||BGC0000809.3[2]||BGC0000826.5[2]||BGC0002460.3[2]||BGC0001337.5[2]||BGC0000813.3[2]||BGC0000814.3[2]||BGC0001334.5[2]||BGC0001333.5[2]||BGC0001755.5[2]}/NZ_CP088911_Region6:{BGC0000282.3[3]||BGC0001647.3[2]||BGC0001964.2[2]||BGC0001831.3[2]||BGC0001558.5[2]}/NZ_CP088911_Region7:{-}/NZ_CP088911_Region8:{BGC0000137.3[15]||BGC0000136.5[15]||BGC0001759.3[15]||BGC0001666.3[13]||BGC0000090.4[11]||BGC0002009.4[13]||BGC0000106.5[12]||BGC0001785.5[12]||BGC0001287.5[12]||BGC0002453.2[11]||BGC0000141.5[12]||BGC0000957.5[10]||BGC0000075.5[9]||BGC0002552.2[10]||BGC0001119.5[10]||BGC0002011.3[10]||BGC0002520.2[10]||BGC0001719.4[9]||BGC0001046.5[6]||BGC0000078.5[6]||BGC0000020.3[6]||BGC0000042.5[5]||BGC0001511.5[5]||BGC0001770.4[3]||BGC0001619.5[6]||BGC0002587.2[6]||BGC0001963.2[5]||BGC0000148.3[6]||BGC0001195.3[3]||BGC0000066.5[5]||BGC0000021.5[5]||BGC0002816.2[5]||BGC0000040.5[5]||BGC0001856.4[6]||BGC0000002.5[4]||BGC0000036.5[5]||BGC0001580.3[4]||BGC0002142.2[4]||BGC0002454.2[5]||BGC0001773.4[5]||BGC0000074.5[4]||BGC0001694.4[5]||BGC0001931.2[5]||BGC0001523.5[3]||BGC0002517.3[3]||BGC0002671.2[3]||BGC0000082.5[5]||BGC0000124.5[3]||BGC0002550.2[5]||BGC0001452.5[5]}/NZ_CP088911_Region9:{-}/NZ_CP088911_Region10:{BGC0002284.3[4]||BGC0001095.5[2]||BGC0000407.5[2]||BGC0001580.3[2]}/NZ_CP088911_Region11:{BGC0000663.5[6]||BGC0001288.5[2]||BGC0000440.5[2]||BGC0000441.4[2]}/NZ_CP088911_Region12:{BGC0002788.2[3]}/NZ_CP088911_Region13:{-}/NZ_CP088911_Region14:{BGC0000519.4[2]}/NZ_CP088911_Region15:{-}/NZ_CP088911_Region16:{BGC0002052.3[4]||BGC0000853.3[4]||BGC0000852.5[2]||BGC0000858.3[2]||BGC0000860.3[2]||BGC0000854.3[2]}/NZ_CP088911_Region17:{-}/NZ_CP088911_Region18:{-}/NZ_CP088911_Region19:{BGC0000291.5[4]||BGC0001181.4[1]||BGC0001590.5[3]||BGC0001920.4[3]||BGC0001674.5[3]||BGC0002015.4[3]||BGC0002307.3[3]||BGC0000495.5[3]||BGC0001580.3[2]||BGC0000202.5[2]||BGC0002142.2[2]||BGC0000315.5[2]||BGC0002430.3[2]||BGC0001370.4[2]}/NZ_CP088911_Region20:{BGC0002359.3[3]}/NZ_CP088911_Region21:{BGC0000271.5[9]||BGC0001590.5[9]||BGC0000215.5[7]||BGC0002686.2[10]||BGC0002718.2[9]||BGC0000272.3[6]||BGC0000366.5[7]||BGC0000279.5[7]||BGC0001351.3[8]||BGC0002544.3[7]||BGC0000300.5[7]||BGC0000256.3[6]||BGC0001500.3[6]||BGC0000200.5[6]||BGC0001061.4[7]||BGC0002410.3[6]||BGC0002315.2[5]||BGC0000266.5[5]||BGC0001513.3[5]||BGC0002426.3[5]||BGC0001366.5[5]||BGC0000222.5[5]||BGC0001512.5[5]||BGC0000204.5[5]||BGC0002732.3[5]||BGC0001376.5[5]||BGC0000224.4[5]||BGC0000190.5[5]||BGC0001062.5[5]||BGC0000423.5[6]||BGC0001409.5[6]||BGC0000198.5[6]||BGC0000242.5[4]||BGC0000275.4[4]||BGC0000219.4[4]||BGC0000216.5[5]||BGC0002556.2[5]||BGC0000191.5[4]||BGC0002672.2[5]||BGC0000212.5[4]||BGC0000268.5[5]||BGC0000199.5[4]||BGC0000261.5[4]||BGC0002478.3[4]||BGC0000234.5[4]||BGC0002369.2[4]||BGC0000253.4[4]||BGC0001384.5[4]||BGC0002140.2[4]||BGC0001769.5[4]}/NZ_CP088911_Region22:{BGC0002466.3[4]||BGC0002657.2[3]||BGC0001690.5[3]||BGC0002294.3[2]||BGC0000125.5[2]||BGC0002540.3[2]||BGC0000115.5[2]||BGC0001709.5[2]||BGC0002009.4[2]||BGC0000116.5[2]||BGC0002333.3[2]||BGC0001491.3[2]}/NZ_CP088911_Region23:{BGC0001533.5[2]||BGC0000031.5[2]||BGC0000565.5[2]}/NZ_CP088911_Region24:{BGC0001580.3[2]||BGC0000658.3[2]||BGC0000434.5[2]||BGC0001228.5[2]||BGC0000450.5[2]||BGC0000657.5[2]||BGC0002666.2[2]||BGC0001074.5[2]||BGC0001568.5[2]||BGC0000078.5[2]}/NZ_CP088911_Region25:{BGC0000225.5[10]||BGC0000248.5[9]||BGC0000227.5[9]||BGC0001675.5[8]||BGC0000263.5[8]||BGC0000202.5[7]||BGC0001622.5[6]||BGC0002143.2[7]||BGC0001979.4[7]||BGC0002506.3[7]||BGC0000195.5[6]||BGC0001179.5[7]||BGC0001072.5[6]||BGC0002021.3[7]||BGC0000212.5[6]||BGC0001762.3[6]||BGC0001960.2[6]||BGC0000191.5[6]||BGC0000192.3[6]||BGC0002097.3[6]||BGC0000211.5[6]||BGC0000197.5[6]||BGC0002461.2[6]||BGC0002141.3[6]||BGC0000269.5[6]||BGC0000245.5[6]||BGC0000221.5[6]||BGC0000233.5[6]||BGC0002369.2[5]||BGC0000239.5[5]||BGC0000201.5[5]||BGC0001661.5[5]||BGC0002070.3[5]||BGC0001568.5[5]||BGC0000194.5[5]||BGC0001073.5[5]||BGC0000273.5[5]||BGC0000220.4[5]||BGC0001074.5[5]||BGC0001558.5[5]||BGC0000261.5[5]||BGC0001439.5[5]||BGC0000254.5[5]||BGC0001693.3[5]||BGC0001596.3[4]||BGC0001723.5[4]||BGC0000229.5[4]||BGC0002712.2[4]||BGC0000236.5[4]||BGC0000235.5[4]}	(BGC0001580.3)x4/(BGC0000078.5)x3/(BGC0000021.5)x2/(BGC0000036.5)x2/(BGC0000040.5)x2/(BGC0000066.5)x2/(BGC0000074.5)x2/(BGC0000082.5)x2/(BGC0000106.5)x2/(BGC0000115.5)x2/(BGC0000116.5)x2/(BGC0000136.5)x2/(BGC0000137.3)x2/(BGC0000148.3)x2/(BGC0000191.5)x2/(BGC0000202.5)x2/(BGC0000212.5)x2/(BGC0000261.5)x2/(BGC0000315.5)x2/(BGC0000366.5)x2/(BGC0000434.5)x2/(BGC0000450.5)x2/(BGC0001074.5)x2/(BGC0001287.5)x2/(BGC0001288.5)x2/(BGC0001370.4)x2/(BGC0001491.3)x2/(BGC0001558.5)x2/(BGC0001568.5)x2/(BGC0001590.5)x2/(BGC0001694.4)x2/(BGC0001709.5)x2/(BGC0002009.4)x2/(BGC0002142.2)x2/(BGC0002333.3)x2/(BGC0002369.2)x2/(BGC0002426.3)x2/(BGC0002430.3)x2/(BGC0002454.2)x2/(BGC0002550.2)x2/BGC0000001.5/BGC0000002.5/BGC0000014.5/BGC0000020.3/BGC0000031.5/BGC0000034.5/BGC0000042.5/BGC0000050.5/BGC0000060.5/BGC0000067.5/BGC0000075.5/BGC0000080.5/BGC0000090.4/BGC0000110.5/BGC0000124.5/BGC0000125.5/BGC0000133.5/BGC0000141.5/BGC0000157.5/BGC0000158.5/BGC0000159.5/BGC0000162.5/BGC0000163.5/BGC0000164.5/BGC0000190.5/BGC0000192.3/BGC0000194.5/BGC0000195.5/BGC0000197.5/BGC0000198.5/BGC0000199.5/BGC0000200.5/BGC0000201.5/BGC0000204.5/BGC0000211.5/BGC0000215.5/BGC0000216.5/BGC0000219.4/BGC0000220.4/BGC0000221.5/BGC0000222.5/BGC0000224.4/BGC0000225.5/BGC0000227.5/BGC0000229.5/BGC0000233.5/BGC0000234.5/BGC0000235.5/BGC0000236.5/BGC0000239.5/BGC0000242.5/BGC0000245.5/BGC0000248.5/BGC0000253.4/BGC0000254.5/BGC0000256.3/BGC0000263.5/BGC0000266.5/BGC0000268.5/BGC0000269.5/BGC0000271.5/BGC0000272.3/BGC0000273.5/BGC0000275.4/BGC0000279.5/BGC0000282.3/BGC0000291.5/BGC0000296.5/BGC0000300.5/BGC0000306.5/BGC0000324.5/BGC0000333.5/BGC0000336.5/BGC0000339.5/BGC0000354.5/BGC0000391.5/BGC0000407.5/BGC0000415.5/BGC0000423.5/BGC0000429.4/BGC0000431.5/BGC0000440.5/BGC0000441.4/BGC0000445.5/BGC0000459.5/BGC0000495.5/BGC0000519.4/BGC0000565.5/BGC0000657.5/BGC0000658.3/BGC0000663.5/BGC0000809.3/BGC0000813.3/BGC0000814.3/BGC0000821.5/BGC0000825.5/BGC0000826.5/BGC0000827.3/BGC0000852.5/BGC0000853.3/BGC0000854.3/BGC0000858.3/BGC0000860.3/BGC0000872.5/BGC0000875.4/BGC0000957.5/BGC0001002.5/BGC0001004.5/BGC0001046.5/BGC0001061.4/BGC0001062.5/BGC0001065.5/BGC0001066.5/BGC0001072.5/BGC0001073.5/BGC0001076.5/BGC0001095.5/BGC0001119.5/BGC0001179.5/BGC0001181.4/BGC0001183.5/BGC0001195.3/BGC0001200.4/BGC0001204.5/BGC0001214.5/BGC0001224.5/BGC0001228.5/BGC0001297.4/BGC0001333.5/BGC0001334.5/BGC0001335.5/BGC0001336.5/BGC0001337.5/BGC0001351.3/BGC0001366.5/BGC0001376.5/BGC0001384.5/BGC0001406.5/BGC0001409.5/BGC0001414.5/BGC0001439.5/BGC0001448.5/BGC0001451.4/BGC0001452.5/BGC0001492.5/BGC0001500.3/BGC0001511.5/BGC0001512.5/BGC0001513.3/BGC0001523.5/BGC0001533.5/BGC0001537.5/BGC0001596.3/BGC0001619.5/BGC0001620.5/BGC0001622.5/BGC0001623.4/BGC0001647.3/BGC0001657.4/BGC0001661.5/BGC0001666.3/BGC0001670.5/BGC0001674.5/BGC0001675.5/BGC0001690.5/BGC0001693.3/BGC0001719.4/BGC0001723.5/BGC0001755.5/BGC0001759.3/BGC0001762.3/BGC0001763.5/BGC0001769.5/BGC0001770.4/BGC0001773.4/BGC0001782.3/BGC0001785.5/BGC0001831.3/BGC0001856.4/BGC0001920.4/BGC0001931.2/BGC0001960.2/BGC0001963.2/BGC0001964.2/BGC0001979.4/BGC0002011.3/BGC0002014.3/BGC0002015.4/BGC0002021.3/BGC0002052.3/BGC0002070.3/BGC0002097.3/BGC0002104.3/BGC0002124.3/BGC0002138.2/BGC0002140.2/BGC0002141.3/BGC0002143.2/BGC0002284.3/BGC0002293.2/BGC0002294.3/BGC0002307.3/BGC0002315.2/BGC0002355.2/BGC0002359.3/BGC0002377.2/BGC0002384.3/BGC0002410.3/BGC0002424.3/BGC0002448.2/BGC0002453.2/BGC0002460.3/BGC0002461.2/BGC0002466.3/BGC0002478.3/BGC0002506.3/BGC0002517.3/BGC0002520.2/BGC0002540.3/BGC0002544.3/BGC0002552.2/BGC0002556.2/BGC0002559.2/BGC0002581.2/BGC0002587.2/BGC0002657.2/BGC0002661.2/BGC0002666.2/BGC0002671.2/BGC0002672.2/BGC0002686.2/BGC0002712.2/BGC0002718.2/BGC0002732.3/BGC0002735.2/BGC0002788.2/BGC0002816.2	(terpene)x7/(NRPS)x5/(T1PKS)x4/(lanthipeptide-class-i)x3/(betalactone)x2/(indole)x2/(NI-siderophore)x2/(T2PKS)x2/ectoine/hglE-KS/lanthipeptide-class-iv/NRP-metallophore/NRPS-like/other/redox-cofactor/RiPP-like/T3PKS/terpene-precursor	37	-	-
Refseq	GCF_021165755.1	ASM2116575v1	SAMN23441572	Borrelia sp. RT5S	2898581	RT5S	2023-08-07	2021	2021-12-12	Canu v2.2.0; Pilon v1.24	1	6	7	NZ_CP088936.1/NZ_CP088937.1/NZ_CP088938.1/NZ_CP088939.1/NZ_CP088940.1/NZ_CP088941.1/NZ_CP088942.1	1181605	942663/25456/27771/27011/30932/44552/83220	83220	False/True/True/True/True/True/True	l/l/l/l/l/l/l	84x/84x/84x/84x/84x/84x/84x	Borrelia sp. RT5S chromosome, complete genome/Borrelia sp. RT5S plasmid p-lp25, complete sequence/Borrelia sp. RT5S plasmid p-lp27, complete sequence/Borrelia sp. RT5S plasmid p-lp27-B, complete sequence/Borrelia sp. RT5S plasmid p-lp30, complete sequence/Borrelia sp. RT5S plasmid p-lp44, complete sequence/Borrelia sp. RT5S plasmid p-lp83, complete sequence	-	-	FALSE	ONT	hybrid	de_novo	FALSE	False/False/False/False/False/False/False	False/False/False/False/False/False/False	1162	1125	1119	6	1, 1, 1 (5S, 16S, 23S)	31	3	21	3893	1	41242	19	3893	2113	2	598	570	0	0	0	0	0	0	0.0349	FALSE	interspersed	FALSE	Bacteria	Spirochaetota	Spirochaetia	Spirochaetales	Borreliaceae	Borrelia	Borrelia sp. RT5S	-	Bacteria	Spirochaetota	Spirochaetia	Borreliales	Borreliaceae	Borrelia	Borrelia sp021165755	1	-	1537	NZ_CP088936.1	455793	457330	-	-	NZ_CP088936_Region1:{terpene-precursor}/NZ_CP088937_Region1:{azole-containing-RiPP}	NZ_CP088936_Region1:{1}/NZ_CP088937_Region1:{1}	NZ_CP088936_Region1:{316596-337642}/NZ_CP088937_Region1:{3645-25456}	NZ_CP088936_Region1:{21}/NZ_CP088937_Region1:{27}	NZ_CP088936_Region1:{-}/NZ_CP088937_Region1:{-}	-	azole-containing-RiPP/terpene-precursor	2	-	-
Refseq	GCF_021165775.2	ASM2116577v2	SAMN23441571	Borrelia sp. RT1S	2898580	RT1S	2023-10-07	2021	2021-12-12	Celera Assembler v. Canu	1	8	9	NZ_CP088943.1/NZ_CP088944.1/NZ_CP088945.1/NZ_CP088946.1/NZ_CP088947.1/NZ_CP088948.1/NZ_CP088949.1/NZ_CP088950.1/NZ_CP088951.1	1249215	952250/23856/25673/27661/25416/30113/30059/51384/82803	82803	False/True/True/True/True/True/True/True/True	l/l/l/c/l/l/l/l/l	1360x/1360x/1360x/1360x/1360x/1360x/1360x/1360x/1360x	Borrelia sp. RT1S chromosome, complete genome/Borrelia sp. RT1S plasmid lp23, complete sequence/Borrelia sp. RT1S plasmid lp25, complete sequence/Borrelia sp. RT1S plasmid cp27, complete sequence/Borrelia sp. RT1S plasmid lp27, complete sequence/Borrelia sp. RT1S plasmid lp30, complete sequence/Borrelia sp. RT1S plasmid lp30-B, complete sequence/Borrelia sp. RT1S plasmid lp51, complete sequence/Borrelia sp. RT1S plasmid lp83, complete sequence	-	-	FALSE	ONT	hybrid	de_novo	FALSE	False/False/False/False/False/False/False/False/False	False/False/False/False/False/False/False/False/False	1252	1215	1205	10	1, 1, 1 (5S, 16S, 23S)	31	3	17	15879	3	76665	16	15879	2652	1	599	599	0	0	0	0	0	0	0.06137	TRUE	interspersed	FALSE	Bacteria	Spirochaetota	Spirochaetia	Spirochaetales	Borreliaceae	Borrelia	Borrelia sp. RT1S	-	Bacteria	Spirochaetota	Spirochaetia	Borreliales	Borreliaceae	Borrelia	Borrelia sp021165755	1	-	1537	NZ_CP088943.1	454393	455930	-	-	NZ_CP088943_Region1:{terpene-precursor}/NZ_CP088945_Region1:{azole-containing-RiPP}	NZ_CP088943_Region1:{1}/NZ_CP088945_Region1:{1}	NZ_CP088943_Region1:{315193-336239}/NZ_CP088945_Region1:{1-21968}	NZ_CP088943_Region1:{21}/NZ_CP088945_Region1:{27}	NZ_CP088943_Region1:{-}/NZ_CP088945_Region1:{-}	-	azole-containing-RiPP/terpene-precursor	2	-	-
Refseq	GCF_021165815.1	ASM2116581v1	SAMN23500291	Brucella anthropi	529	T210003	2023-08-07	2021	2021-12-12	Unicycler v. v0.4.8	2	2	4	NZ_CP088964.1/NZ_CP088965.1/NZ_CP088966.1/NZ_CP088967.1	5061032	2865725/1984998/188867/21442	188867	False/False/True/True	c/c/c/c	100x/100x/100x/100x	Brucella anthropi strain T210003 chromosome 1, complete sequence/Brucella anthropi strain T210003 chromosome 2, complete sequence/Brucella anthropi strain T210003 plasmid pT210003-1, complete sequence/Brucella anthropi strain T210003 plasmid pT210003-IMP, complete sequence	-	-	FALSE	ONT	hybrid	de_novo	FALSE	False/False/False/False	False/False/False/False	4864	4787	4730	57	4, 4, 4 (5S, 16S, 23S)	61	4	35	7393	3	85803	35	7393	1269	0	0	0	0	0	0	0	0	0	0.01695	TRUE	interspersed	FALSE	Bacteria	Pseudomonadota	Alphaproteobacteria	Hyphomicrobiales	Brucellaceae	Brucella	Brucella anthropi	Brucella anthropi	Bacteria	Pseudomonadota	Alphaproteobacteria	Rhizobiales	Rhizobiaceae	Brucella	Brucella anthropi	4	-	1483/1483/1483/1483	NZ_CP088964.1/NZ_CP088964.1/NZ_CP088965.1/NZ_CP088965.1	2246191/2539888/241185/1470356	2247674/2541371/242668/1471839	-1/-1/1/-1	100	NZ_CP088964_Region1:{betalactone}/NZ_CP088964_Region2:{arylpolyene}/NZ_CP088964_Region3:{terpene}/NZ_CP088964_Region4:{acyl_amino_acids}/NZ_CP088964_Region5:{terpene-precursor}/NZ_CP088965_Region1:{hydrogen-cyanide}/NZ_CP088965_Region2:{NI-siderophore}/NZ_CP088965_Region3:{NAGGN}/NZ_CP088965_Region4:{ectoine}	NZ_CP088964_Region1:{1}/NZ_CP088964_Region2:{1}/NZ_CP088964_Region3:{1}/NZ_CP088964_Region4:{1}/NZ_CP088964_Region5:{1}/NZ_CP088965_Region1:{1}/NZ_CP088965_Region2:{1}/NZ_CP088965_Region3:{1}/NZ_CP088965_Region4:{1}	NZ_CP088964_Region1:{26730-54511}/NZ_CP088964_Region2:{1005041-1046222}/NZ_CP088964_Region3:{1052158-1072991}/NZ_CP088964_Region4:{2114868-2175614}/NZ_CP088964_Region5:{2381569-2402483}/NZ_CP088965_Region1:{17917-30749}/NZ_CP088965_Region2:{1320879-1353573}/NZ_CP088965_Region3:{1657394-1678295}/NZ_CP088965_Region4:{1923538-1933924}	NZ_CP088964_Region1:{22}/NZ_CP088964_Region2:{43}/NZ_CP088964_Region3:{20}/NZ_CP088964_Region4:{59}/NZ_CP088964_Region5:{16}/NZ_CP088965_Region1:{11}/NZ_CP088965_Region2:{27}/NZ_CP088965_Region3:{16}/NZ_CP088965_Region4:{7}	NZ_CP088964_Region1:{BGC0002284.3[2]}/NZ_CP088964_Region2:{BGC0002669.2[2]}/NZ_CP088964_Region3:{-}/NZ_CP088964_Region4:{BGC0001131.5[2]||BGC0001692.5[2]}/NZ_CP088964_Region5:{-}/NZ_CP088965_Region1:{-}/NZ_CP088965_Region2:{BGC0001713.5[7]||BGC0000457.5[2]}/NZ_CP088965_Region3:{-}/NZ_CP088965_Region4:{-}	BGC0000457.5/BGC0001131.5/BGC0001692.5/BGC0001713.5/BGC0002284.3/BGC0002669.2	acyl_amino_acids/arylpolyene/betalactone/ectoine/hydrogen-cyanide/NAGGN/NI-siderophore/terpene/terpene-precursor	9	-	-
Refseq	GCF_021165835.1	ASM2116583v1	SAMN23526059	Acinetobacter calcoaceticus	471	ACa13	2022-12-24	2021	2021-12-12	GS De Novo Assembler v. Nov-2021	1	0	1	NZ_CP088954.1	3966524	3966524	-	False	c	1862x	Acinetobacter calcoaceticus strain ACa13 chromosome, complete genome	-	-	FALSE	PacBio	hybrid	de_novo	FALSE	False	False	3746	3651	3590	61	6, 6, 6 (5S, 16S, 23S)	73	4	17	11347	3	66402	12	5931	3736	5	11347	1467	0	0	0	0	0	0	0.01674	TRUE	tandem	FALSE	Bacteria	Pseudomonadota	Gammaproteobacteria	Moraxellales	Moraxellaceae	Acinetobacter	Acinetobacter calcoaceticus	Acinetobacter calcoaceticus	Bacteria	Pseudomonadota	Gammaproteobacteria	Pseudomonadales	Moraxellaceae	Acinetobacter	Acinetobacter calcoaceticus	6	-	1544/1540/1539/1541/1541/1543	NZ_CP088954.1/NZ_CP088954.1/NZ_CP088954.1/NZ_CP088954.1/NZ_CP088954.1/NZ_CP088954.1	18904/495642/529575/3271735/3750900/3931220	20448/497182/531114/3273276/3752441/3932763	1/1/1/-1/-1/-1	99.3	NZ_CP088954_Region1:{terpene-precursor}/NZ_CP088954_Region2:{NAPAA}/NZ_CP088954_Region3:{NI-siderophore}/NZ_CP088954_Region4:{redox-cofactor+NRP-metallophore+NRPS}/NZ_CP088954_Region5:{betalactone}/NZ_CP088954_Region6:{RiPP-like}/NZ_CP088954_Region7:{arylpolyene}/NZ_CP088954_Region8:{arylpolyene}/NZ_CP088954_Region9:{NRPS+hserlactone}	NZ_CP088954_Region1:{1}/NZ_CP088954_Region2:{1}/NZ_CP088954_Region3:{1}/NZ_CP088954_Region4:{3}/NZ_CP088954_Region5:{1}/NZ_CP088954_Region6:{1}/NZ_CP088954_Region7:{1}/NZ_CP088954_Region8:{1}/NZ_CP088954_Region9:{2}	NZ_CP088954_Region1:{725003-745914}/NZ_CP088954_Region2:{882178-916176}/NZ_CP088954_Region3:{1543539-1579963}/NZ_CP088954_Region4:{1961640-2016514}/NZ_CP088954_Region5:{2372879-2401959}/NZ_CP088954_Region6:{2719984-2732182}/NZ_CP088954_Region7:{3041120-3082349}/NZ_CP088954_Region8:{3354779-3398381}/NZ_CP088954_Region9:{3784894-3828853}	NZ_CP088954_Region1:{21}/NZ_CP088954_Region2:{32}/NZ_CP088954_Region3:{27}/NZ_CP088954_Region4:{42}/NZ_CP088954_Region5:{25}/NZ_CP088954_Region6:{7}/NZ_CP088954_Region7:{37}/NZ_CP088954_Region8:{42}/NZ_CP088954_Region9:{35}	NZ_CP088954_Region1:{-}/NZ_CP088954_Region2:{-}/NZ_CP088954_Region3:{BGC0002471.3[10]||BGC0000295.5[5]||BGC0000279.5[2]||BGC0000261.5[2]||BGC0000216.5[2]||BGC0001409.5[2]||BGC0001061.4[2]||BGC0000256.3[2]||BGC0001590.5[2]}/NZ_CP088954_Region4:{BGC0002473.3[4]||BGC0000359.5[3]||BGC0001100.5[2]||BGC0001826.3[3]||BGC0000454.5[3]||BGC0002414.3[3]||BGC0001185.5[2]||BGC0000309.5[2]||BGC0001345.5[2]||BGC0002492.3[2]||BGC0002695.2[2]||BGC0002494.3[2]||BGC0001890.3[2]||BGC0002495.2[2]||BGC0000294.5[2]||BGC0000368.5[2]||BGC0002491.3[2]||BGC0002474.2[2]||BGC0002696.2[2]||BGC0000371.5[2]||BGC0002688.2[2]||BGC0001437.5[2]||BGC0002017.3[2]||BGC0002680.2[2]||BGC0002413.3[2]||BGC0002476.2[2]||BGC0000300.5[2]}/NZ_CP088954_Region5:{BGC0001103.5[2]||BGC0000407.5[2]||BGC0001095.5[2]}/NZ_CP088954_Region6:{-}/NZ_CP088954_Region7:{BGC0002363.3[4]||BGC0000615.4[4]||BGC0000610.5[3]}/NZ_CP088954_Region8:{BGC0000837.4[9]||BGC0002008.3[6]||BGC0000836.5[5]||BGC0000838.3[2]}/NZ_CP088954_Region9:{BGC0002455.3[2]}	BGC0000216.5/BGC0000256.3/BGC0000261.5/BGC0000279.5/BGC0000294.5/BGC0000295.5/BGC0000300.5/BGC0000309.5/BGC0000359.5/BGC0000368.5/BGC0000371.5/BGC0000407.5/BGC0000454.5/BGC0000610.5/BGC0000615.4/BGC0000836.5/BGC0000837.4/BGC0000838.3/BGC0001061.4/BGC0001095.5/BGC0001100.5/BGC0001103.5/BGC0001185.5/BGC0001345.5/BGC0001409.5/BGC0001437.5/BGC0001590.5/BGC0001826.3/BGC0001890.3/BGC0002008.3/BGC0002017.3/BGC0002363.3/BGC0002413.3/BGC0002414.3/BGC0002455.3/BGC0002471.3/BGC0002473.3/BGC0002474.2/BGC0002476.2/BGC0002491.3/BGC0002492.3/BGC0002494.3/BGC0002495.2/BGC0002680.2/BGC0002688.2/BGC0002695.2/BGC0002696.2	(arylpolyene)x2/(NRPS)x2/betalactone/hserlactone/NAPAA/NI-siderophore/NRP-metallophore/redox-cofactor/RiPP-like/terpene-precursor	12	-	-
Refseq	GCF_021165855.1	ASM2116585v1	SAMN23526775	Acinetobacter calcoaceticus	471	ARu19	2022-12-24	2021	2021-12-12	GS De Novo Assembler v. Nov-2021	1	0	1	NZ_CP088955.1	3942374	3942374	-	False	c	882x	Acinetobacter calcoaceticus strain ARu19 chromosome, complete genome	-	-	FALSE	PacBio	hybrid	de_novo	FALSE	False	False	3741	3646	3583	63	6, 6, 6 (5S, 16S, 23S)	73	4	16	9034	3	73638	13	8992	5857	3	9034	5662	0	0	0	0	0	0	0.01868	TRUE	tandem	FALSE	Bacteria	Pseudomonadota	Gammaproteobacteria	Moraxellales	Moraxellaceae	Acinetobacter	Acinetobacter calcoaceticus	Acinetobacter calcoaceticus	Bacteria	Pseudomonadota	Gammaproteobacteria	Pseudomonadales	Moraxellaceae	Acinetobacter	Acinetobacter calcoaceticus	6	-	1540/1545/1538/1538/1538/1540	NZ_CP088955.1/NZ_CP088955.1/NZ_CP088955.1/NZ_CP088955.1/NZ_CP088955.1/NZ_CP088955.1	18483/513830/550056/3255239/3728147/3907479	20023/515375/551594/3256777/3729685/3909019	1/1/1/-1/-1/-1	99.3	NZ_CP088955_Region1:{terpene-precursor}/NZ_CP088955_Region2:{NI-siderophore}/NZ_CP088955_Region3:{redox-cofactor+NRP-metallophore+NRPS}/NZ_CP088955_Region4:{betalactone}/NZ_CP088955_Region5:{RiPP-like}/NZ_CP088955_Region6:{RiPP-like}/NZ_CP088955_Region7:{arylpolyene}/NZ_CP088955_Region8:{ectoine}/NZ_CP088955_Region9:{arylpolyene}/NZ_CP088955_Region10:{NRPS+hserlactone}	NZ_CP088955_Region1:{1}/NZ_CP088955_Region2:{1}/NZ_CP088955_Region3:{3}/NZ_CP088955_Region4:{1}/NZ_CP088955_Region5:{1}/NZ_CP088955_Region6:{1}/NZ_CP088955_Region7:{1}/NZ_CP088955_Region8:{1}/NZ_CP088955_Region9:{1}/NZ_CP088955_Region10:{2}	NZ_CP088955_Region1:{749613-770524}/NZ_CP088955_Region2:{1568629-1603056}/NZ_CP088955_Region3:{1928558-1983330}/NZ_CP088955_Region4:{2316862-2345942}/NZ_CP088955_Region5:{2464344-2475207}/NZ_CP088955_Region6:{2685826-2698024}/NZ_CP088955_Region7:{3031345-3072574}/NZ_CP088955_Region8:{3315583-3325996}/NZ_CP088955_Region9:{3342854-3386456}/NZ_CP088955_Region10:{3761422-3805381}	NZ_CP088955_Region1:{16}/NZ_CP088955_Region2:{28}/NZ_CP088955_Region3:{42}/NZ_CP088955_Region4:{25}/NZ_CP088955_Region5:{14}/NZ_CP088955_Region6:{7}/NZ_CP088955_Region7:{39}/NZ_CP088955_Region8:{11}/NZ_CP088955_Region9:{44}/NZ_CP088955_Region10:{35}	NZ_CP088955_Region1:{-}/NZ_CP088955_Region2:{BGC0000943.5[2]||BGC0000279.5[2]||BGC0000261.5[2]||BGC0000216.5[2]||BGC0001409.5[2]||BGC0001061.4[2]||BGC0000256.3[2]||BGC0001590.5[2]}/NZ_CP088955_Region3:{BGC0002473.3[4]||BGC0000359.5[3]||BGC0001100.5[2]||BGC0001826.3[3]||BGC0000454.5[3]||BGC0002414.3[3]||BGC0001185.5[2]||BGC0000309.5[2]||BGC0002492.3[2]||BGC0001345.5[2]||BGC0002695.2[2]||BGC0002528.3[2]||BGC0002494.3[2]||BGC0001890.3[2]||BGC0002495.2[2]||BGC0000294.5[2]||BGC0000368.5[2]||BGC0002491.3[2]||BGC0002474.2[2]||BGC0002696.2[2]||BGC0000371.5[2]||BGC0002688.2[2]||BGC0001437.5[2]||BGC0002017.3[2]||BGC0000451.5[2]||BGC0002680.2[2]||BGC0002413.3[2]||BGC0002476.2[2]||BGC0000300.5[2]}/NZ_CP088955_Region4:{BGC0001103.5[2]||BGC0000407.5[2]||BGC0001095.5[2]}/NZ_CP088955_Region5:{-}/NZ_CP088955_Region6:{-}/NZ_CP088955_Region7:{BGC0002363.3[4]||BGC0000615.4[4]||BGC0000610.5[3]}/NZ_CP088955_Region8:{BGC0000853.3[3]||BGC0002052.3[3]||BGC0000854.3[3]||BGC0000855.3[2]||BGC0000859.3[2]||BGC0000857.3[2]||BGC0000856.3[2]||BGC0000858.3[2]||BGC0000852.5[2]||BGC0000860.3[2]}/NZ_CP088955_Region9:{BGC0000837.4[9]||BGC0002008.3[6]||BGC0000836.5[5]||BGC0000838.3[2]}/NZ_CP088955_Region10:{BGC0002455.3[2]}	BGC0000216.5/BGC0000256.3/BGC0000261.5/BGC0000279.5/BGC0000294.5/BGC0000300.5/BGC0000309.5/BGC0000359.5/BGC0000368.5/BGC0000371.5/BGC0000407.5/BGC0000451.5/BGC0000454.5/BGC0000610.5/BGC0000615.4/BGC0000836.5/BGC0000837.4/BGC0000838.3/BGC0000852.5/BGC0000853.3/BGC0000854.3/BGC0000855.3/BGC0000856.3/BGC0000857.3/BGC0000858.3/BGC0000859.3/BGC0000860.3/BGC0000943.5/BGC0001061.4/BGC0001095.5/BGC0001100.5/BGC0001103.5/BGC0001185.5/BGC0001345.5/BGC0001409.5/BGC0001437.5/BGC0001590.5/BGC0001826.3/BGC0001890.3/BGC0002008.3/BGC0002017.3/BGC0002052.3/BGC0002363.3/BGC0002413.3/BGC0002414.3/BGC0002455.3/BGC0002473.3/BGC0002474.2/BGC0002476.2/BGC0002491.3/BGC0002492.3/BGC0002494.3/BGC0002495.2/BGC0002528.3/BGC0002680.2/BGC0002688.2/BGC0002695.2/BGC0002696.2	(arylpolyene)x2/(NRPS)x2/(RiPP-like)x2/betalactone/ectoine/hserlactone/NI-siderophore/NRP-metallophore/redox-cofactor/terpene-precursor	13	-	-
Refseq	GCF_021165875.1	ASM2116587v1	SAMN23526821	Limosilactobacillus reuteri	1598	VHProbi E18	2022-12-19	2021	2021-12-12	SOAPdenovo v. Version 2.04	1	0	1	NZ_CP088931.1	2040678	2040678	-	False	c	1578x	Limosilactobacillus reuteri strain VHProbi E18 chromosome, complete genome	-	-	FALSE	PacBio	hybrid	de_novo	FALSE	False	False	2090	2000	1948	52	6, 6, 6 (5S, 16S, 23S)	69	3	73	6513	1	150133	71	6513	1750	2	2352	1462	0	0	0	0	0	0	0.07357	FALSE	interspersed	FALSE	Bacteria	Bacillota	Bacilli	Lactobacillales	Lactobacillaceae	Limosilactobacillus	Limosilactobacillus reuteri	Limosilactobacillus reuteri	Bacteria	Bacillota	Bacilli	Lactobacillales	Lactobacillaceae	Limosilactobacillus	Limosilactobacillus reuteri	6	-	1576/1576/1576/1576/1576/1576	NZ_CP088931.1/NZ_CP088931.1/NZ_CP088931.1/NZ_CP088931.1/NZ_CP088931.1/NZ_CP088931.1	177339/312005/632487/649114/1118435/1414103	178915/313581/634063/650690/1120011/1415679	1/1/1/1/-1/-1	99.4	NZ_CP088931_Region1:{T3PKS}/NZ_CP088931_Region2:{terpene-precursor}	NZ_CP088931_Region1:{1}/NZ_CP088931_Region2:{1}	NZ_CP088931_Region1:{732323-773480}/NZ_CP088931_Region2:{1265680-1286552}	NZ_CP088931_Region1:{44}/NZ_CP088931_Region2:{24}	NZ_CP088931_Region1:{-}/NZ_CP088931_Region2:{-}	-	T3PKS/terpene-precursor	2	-	-
Refseq	GCF_021165915.1	ASM2116591v1	SAMN23560838	Rhodococcus aetherivorans	191292	CBO21-1	2023-08-18	2021	2021-12-12	flye v2.9-b1768	1	0	1	NZ_CP088969.1	5978842	5978842	-	False	c	156x	Rhodococcus aetherivorans strain CBO21-1 chromosome, complete genome	-	-	FALSE	PacBio	long_read_only	de_novo	FALSE	False	False	5475	5406	5346	60	4, 4, 4 (5S, 16S, 23S)	54	3	31	5718	1	54907	30	5718	1389	1	512	512	0	0	0	0	0	0	0.00918	FALSE	interspersed	FALSE	Bacteria	Actinomycetota	Actinomycetes	Mycobacteriales	Nocardiaceae	Rhodococcus	Rhodococcus aetherivorans	Rhodococcus aetherivorans	Bacteria	Actinomycetota	Actinomycetes	Mycobacteriales	Mycobacteriaceae	Rhodococcus	Rhodococcus aetherivorans	4	-	1522/1522/1522/1522	NZ_CP088969.1/NZ_CP088969.1/NZ_CP088969.1/NZ_CP088969.1	2393464/3283086/4780736/5114930	2394986/3284608/4782258/5116452	1/-1/-1/-1	100	NZ_CP088969_Region1:{butyrolactone}/NZ_CP088969_Region2:{NRPS}/NZ_CP088969_Region3:{terpene}/NZ_CP088969_Region4:{redox-cofactor}/NZ_CP088969_Region5:{NRPS}/NZ_CP088969_Region6:{terpene}/NZ_CP088969_Region7:{NRPS}/NZ_CP088969_Region8:{NRPS-like}/NZ_CP088969_Region9:{T1PKS}/NZ_CP088969_Region10:{NRPS}/NZ_CP088969_Region11:{terpene}/NZ_CP088969_Region12:{ectoine}/NZ_CP088969_Region13:{terpene}/NZ_CP088969_Region14:{betalactone}/NZ_CP088969_Region15:{T3PKS}/NZ_CP088969_Region16:{NRP-metallophore+NRPS}/NZ_CP088969_Region17:{NRPS-like+betalactone}/NZ_CP088969_Region18:{NAPAA}/NZ_CP088969_Region19:{NRPS}/NZ_CP088969_Region20:{T1PKS+furan}	NZ_CP088969_Region1:{1}/NZ_CP088969_Region2:{1}/NZ_CP088969_Region3:{1}/NZ_CP088969_Region4:{1}/NZ_CP088969_Region5:{1}/NZ_CP088969_Region6:{1}/NZ_CP088969_Region7:{1}/NZ_CP088969_Region8:{1}/NZ_CP088969_Region9:{1}/NZ_CP088969_Region10:{1}/NZ_CP088969_Region11:{1}/NZ_CP088969_Region12:{1}/NZ_CP088969_Region13:{1}/NZ_CP088969_Region14:{1}/NZ_CP088969_Region15:{1}/NZ_CP088969_Region16:{2}/NZ_CP088969_Region17:{2}/NZ_CP088969_Region18:{1}/NZ_CP088969_Region19:{1}/NZ_CP088969_Region20:{2}	NZ_CP088969_Region1:{484184-495122}/NZ_CP088969_Region2:{775064-834002}/NZ_CP088969_Region3:{1233168-1254214}/NZ_CP088969_Region4:{1318644-1341468}/NZ_CP088969_Region5:{1369756-1500464}/NZ_CP088969_Region6:{2067264-2092489}/NZ_CP088969_Region7:{2138913-2193672}/NZ_CP088969_Region8:{2272744-2315587}/NZ_CP088969_Region9:{2329646-2380262}/NZ_CP088969_Region10:{2443784-2505869}/NZ_CP088969_Region11:{2618577-2639686}/NZ_CP088969_Region12:{3083984-3094379}/NZ_CP088969_Region13:{3103691-3124851}/NZ_CP088969_Region14:{3472911-3502719}/NZ_CP088969_Region15:{4185301-4226440}/NZ_CP088969_Region16:{4427401-4496934}/NZ_CP088969_Region17:{4636151-4678721}/NZ_CP088969_Region18:{4753021-4786935}/NZ_CP088969_Region19:{5060762-5114591}/NZ_CP088969_Region20:{5146505-5207001}	NZ_CP088969_Region1:{12}/NZ_CP088969_Region2:{30}/NZ_CP088969_Region3:{23}/NZ_CP088969_Region4:{21}/NZ_CP088969_Region5:{52}/NZ_CP088969_Region6:{24}/NZ_CP088969_Region7:{41}/NZ_CP088969_Region8:{41}/NZ_CP088969_Region9:{31}/NZ_CP088969_Region10:{38}/NZ_CP088969_Region11:{18}/NZ_CP088969_Region12:{9}/NZ_CP088969_Region13:{20}/NZ_CP088969_Region14:{26}/NZ_CP088969_Region15:{33}/NZ_CP088969_Region16:{55}/NZ_CP088969_Region17:{37}/NZ_CP088969_Region18:{24}/NZ_CP088969_Region19:{32}/NZ_CP088969_Region20:{46}	NZ_CP088969_Region1:{-}/NZ_CP088969_Region2:{-}/NZ_CP088969_Region3:{BGC0000615.4[4]||BGC0001759.3[3]||BGC0000136.5[3]||BGC0000610.5[3]}/NZ_CP088969_Region4:{BGC0001523.5[2]||BGC0001700.5[2]}/NZ_CP088969_Region5:{BGC0001967.4[5]||BGC0002108.3[6]||BGC0001975.4[5]||BGC0002284.3[8]||BGC0001968.3[4]||BGC0001984.3[4]||BGC0002676.2[4]||BGC0000429.4[4]||BGC0002109.3[3]||BGC0000379.5[3]||BGC0001297.4[3]||BGC0002735.2[2]||BGC0001036.5[2]||BGC0000341.5[2]||BGC0000354.5[2]||BGC0000291.5[2]||BGC0000439.5[2]||BGC0000296.5[2]||BGC0001620.5[2]||BGC0001763.5[2]||BGC0002078.2[2]||BGC0000336.5[2]||BGC0000362.5[2]||BGC0002014.3[2]||BGC0001103.5[3]||BGC0000407.5[3]||BGC0001095.5[3]||BGC0001409.5[2]||BGC0001061.4[2]}/NZ_CP088969_Region6:{BGC0001456.3[3]||BGC0000664.5[3]||BGC0000649.3[3]||BGC0000633.3[2]||BGC0001227.3[2]||BGC0001666.3[2]}/NZ_CP088969_Region7:{BGC0002108.3[2]||BGC0001975.4[2]||BGC0000429.4[2]||BGC0002676.2[2]||BGC0000336.5[2]||BGC0002143.2[2]}/NZ_CP088969_Region8:{BGC0000340.5[2]||BGC0000963.5[2]}/NZ_CP088969_Region9:{BGC0001580.3[2]}/NZ_CP088969_Region10:{BGC0000325.5[3]||BGC0002073.3[3]||BGC0000366.5[3]||BGC0000423.5[3]||BGC0000893.5[3]||BGC0002410.3[3]||BGC0000033.5[2]||BGC0001752.4[2]||BGC0001211.5[2]||BGC0002544.3[2]||BGC0002686.2[2]||BGC0001351.3[2]||BGC0000300.5[2]||BGC0002466.3[2]||BGC0002476.2[2]}/NZ_CP088969_Region11:{BGC0000269.5[3]||BGC0001006.5[2]||BGC0001007.5[2]}/NZ_CP088969_Region12:{BGC0000853.3[3]||BGC0002052.3[3]||BGC0000859.3[3]||BGC0000852.5[2]||BGC0000855.3[2]||BGC0000858.3[2]||BGC0000860.3[2]||BGC0000854.3[2]}/NZ_CP088969_Region13:{-}/NZ_CP088969_Region14:{-}/NZ_CP088969_Region15:{BGC0000282.3[3]||BGC0001831.3[3]||BGC0001647.3[2]||BGC0001964.2[2]}/NZ_CP088969_Region16:{BGC0000371.5[6]||BGC0002696.2[6]||BGC0000359.5[5]||BGC0001185.5[4]||BGC0001345.5[4]||BGC0002528.3[4]||BGC0000392.5[3]||BGC0000309.5[4]||BGC0002695.2[4]||BGC0001502.4[4]||BGC0002476.2[4]||BGC0002493.3[3]||BGC0000368.5[3]||BGC0002324.3[3]||BGC0000401.5[3]||BGC0002492.3[3]||BGC0002688.2[3]||BGC0002689.2[3]||BGC0002474.2[3]||BGC0001444.5[3]||BGC0001292.5[3]||BGC0000379.5[4]||BGC0001652.5[2]||BGC0001848.4[2]||BGC0001731.5[2]||BGC0001732.5[2]||BGC0001783.5[2]||BGC0001850.4[2]||BGC0001213.5[2]||BGC0001675.5[2]||BGC0000679.5[2]||BGC0000032.5[2]||BGC0000352.5[2]||BGC0001890.3[3]||BGC0002017.3[3]||BGC0002494.3[2]||BGC0002679.2[2]||BGC0002473.3[2]||BGC0000343.5[2]||BGC0000454.5[2]||BGC0002491.3[2]||BGC0002413.3[2]||BGC0002414.3[2]||BGC0000451.5[2]||BGC0000075.5[2]||BGC0000294.5[2]||BGC0002495.2[2]||BGC0000162.5[2]||BGC0002686.2[2]||BGC0000460.5[2]}/NZ_CP088969_Region17:{-}/NZ_CP088969_Region18:{BGC0002174.2[1]}/NZ_CP088969_Region19:{BGC0002294.3[2]||BGC0001690.5[2]||BGC0000125.5[2]||BGC0002333.3[2]||BGC0002540.3[2]||BGC0002009.4[2]||BGC0000115.5[2]||BGC0001491.3[2]||BGC0000116.5[2]||BGC0001709.5[2]||BGC0001106.6[2]}/NZ_CP088969_Region20:{BGC0000914.5[3]}	(BGC0000336.5)x2/(BGC0000379.5)x2/(BGC0000429.4)x2/(BGC0001975.4)x2/(BGC0002108.3)x2/(BGC0002476.2)x2/(BGC0002676.2)x2/(BGC0002686.2)x2/BGC0000032.5/BGC0000033.5/BGC0000075.5/BGC0000115.5/BGC0000116.5/BGC0000125.5/BGC0000136.5/BGC0000162.5/BGC0000269.5/BGC0000282.3/BGC0000291.5/BGC0000294.5/BGC0000296.5/BGC0000300.5/BGC0000309.5/BGC0000325.5/BGC0000340.5/BGC0000341.5/BGC0000343.5/BGC0000352.5/BGC0000354.5/BGC0000359.5/BGC0000362.5/BGC0000366.5/BGC0000368.5/BGC0000371.5/BGC0000392.5/BGC0000401.5/BGC0000407.5/BGC0000423.5/BGC0000439.5/BGC0000451.5/BGC0000454.5/BGC0000460.5/BGC0000610.5/BGC0000615.4/BGC0000633.3/BGC0000649.3/BGC0000664.5/BGC0000679.5/BGC0000852.5/BGC0000853.3/BGC0000854.3/BGC0000855.3/BGC0000858.3/BGC0000859.3/BGC0000860.3/BGC0000893.5/BGC0000914.5/BGC0000963.5/BGC0001006.5/BGC0001007.5/BGC0001036.5/BGC0001061.4/BGC0001095.5/BGC0001103.5/BGC0001106.6/BGC0001185.5/BGC0001211.5/BGC0001213.5/BGC0001227.3/BGC0001292.5/BGC0001297.4/BGC0001345.5/BGC0001351.3/BGC0001409.5/BGC0001444.5/BGC0001456.3/BGC0001491.3/BGC0001502.4/BGC0001523.5/BGC0001580.3/BGC0001620.5/BGC0001647.3/BGC0001652.5/BGC0001666.3/BGC0001675.5/BGC0001690.5/BGC0001700.5/BGC0001709.5/BGC0001731.5/BGC0001732.5/BGC0001752.4/BGC0001759.3/BGC0001763.5/BGC0001783.5/BGC0001831.3/BGC0001848.4/BGC0001850.4/BGC0001890.3/BGC0001964.2/BGC0001967.4/BGC0001968.3/BGC0001984.3/BGC0002009.4/BGC0002014.3/BGC0002017.3/BGC0002052.3/BGC0002073.3/BGC0002078.2/BGC0002109.3/BGC0002143.2/BGC0002174.2/BGC0002284.3/BGC0002294.3/BGC0002324.3/BGC0002333.3/BGC0002410.3/BGC0002413.3/BGC0002414.3/BGC0002466.3/BGC0002473.3/BGC0002474.2/BGC0002491.3/BGC0002492.3/BGC0002493.3/BGC0002494.3/BGC0002495.2/BGC0002528.3/BGC0002540.3/BGC0002544.3/BGC0002679.2/BGC0002688.2/BGC0002689.2/BGC0002695.2/BGC0002696.2/BGC0002735.2	(NRPS)x6/(terpene)x4/(betalactone)x2/(NRPS-like)x2/(T1PKS)x2/butyrolactone/ectoine/furan/NAPAA/NRP-metallophore/redox-cofactor/T3PKS	23	-	-
Refseq	GCF_021165935.1	ASM2116593v1	SAMN23563212	Microbulbifer elongatus	86173	DSM 6810	2023-12-24	2021	2021-12-12	Canu v. v1.5	1	0	1	NZ_CP088953.1	4196952	4196952	-	False	c	325x	Microbulbifer elongatus strain DSM 6810 chromosome, complete genome	-	-	FALSE	ONT	long_read_only	de_novo	FALSE	False	False	3452	3388	3372	16	4, 4, 4 (5S, 16S, 23S)	48	4	55	5639	1	88766	52	5639	1460	3	4459	753	0	0	0	0	0	0	0.02115	FALSE	interspersed	FALSE	Bacteria	Pseudomonadota	Gammaproteobacteria	Cellvibrionales	Microbulbiferaceae	Microbulbifer	Microbulbifer elongatus	Microbulbifer elongatus	Bacteria	Pseudomonadota	Gammaproteobacteria	Pseudomonadales	Cellvibrionaceae	Microbulbifer	Microbulbifer elongatus	4	-	1536/1536/1536/1536	NZ_CP088953.1/NZ_CP088953.1/NZ_CP088953.1/NZ_CP088953.1	1241569/1588338/1594119/3509605	1243105/1589874/1595655/3511141	1/1/1/-1	99.5	NZ_CP088953_Region1:{resorcinol}/NZ_CP088953_Region2:{NRP-metallophore+NRPS}/NZ_CP088953_Region3:{RiPP-like}/NZ_CP088953_Region4:{lassopeptide}/NZ_CP088953_Region5:{RiPP-like}/NZ_CP088953_Region6:{ectoine}/NZ_CP088953_Region7:{terpene-precursor}	NZ_CP088953_Region1:{1}/NZ_CP088953_Region2:{2}/NZ_CP088953_Region3:{1}/NZ_CP088953_Region4:{1}/NZ_CP088953_Region5:{1}/NZ_CP088953_Region6:{1}/NZ_CP088953_Region7:{1}	NZ_CP088953_Region1:{160028-201155}/NZ_CP088953_Region2:{1102816-1163385}/NZ_CP088953_Region3:{2696301-2708643}/NZ_CP088953_Region4:{2780575-2803143}/NZ_CP088953_Region5:{3848622-3859446}/NZ_CP088953_Region6:{4084010-4094414}/NZ_CP088953_Region7:{4106197-4127129}	NZ_CP088953_Region1:{34}/NZ_CP088953_Region2:{47}/NZ_CP088953_Region3:{7}/NZ_CP088953_Region4:{15}/NZ_CP088953_Region5:{8}/NZ_CP088953_Region6:{10}/NZ_CP088953_Region7:{18}	NZ_CP088953_Region1:{-}/NZ_CP088953_Region2:{BGC0000451.5[9]||BGC0002413.3[7]||BGC0002679.2[4]||BGC0002495.2[4]||BGC0002414.3[5]||BGC0001502.4[4]||BGC0002476.2[4]||BGC0000343.5[3]||BGC0002474.2[3]||BGC0002688.2[3]||BGC0000359.5[3]||BGC0000352.5[2]||BGC0001783.5[2]||BGC0001848.4[2]||BGC0000997.4[4]||BGC0000392.5[2]||BGC0002695.2[3]||BGC0000454.5[3]||BGC0000294.5[2]||BGC0002491.3[2]||BGC0001890.3[2]||BGC0002494.3[2]||BGC0000309.5[2]||BGC0002528.3[2]||BGC0000371.5[2]||BGC0002696.2[2]||BGC0002473.3[2]||BGC0000368.5[2]||BGC0002017.3[2]||BGC0002680.2[2]||BGC0002493.3[2]||BGC0002686.2[2]||BGC0000366.5[2]||BGC0001351.3[2]||BGC0002544.3[2]}/NZ_CP088953_Region3:{-}/NZ_CP088953_Region4:{-}/NZ_CP088953_Region5:{-}/NZ_CP088953_Region6:{BGC0000854.3[5]||BGC0000857.3[5]||BGC0000860.3[5]||BGC0000856.3[4]||BGC0000859.3[4]||BGC0000855.3[3]||BGC0000858.3[3]}/NZ_CP088953_Region7:{-}	BGC0000294.5/BGC0000309.5/BGC0000343.5/BGC0000352.5/BGC0000359.5/BGC0000366.5/BGC0000368.5/BGC0000371.5/BGC0000392.5/BGC0000451.5/BGC0000454.5/BGC0000854.3/BGC0000855.3/BGC0000856.3/BGC0000857.3/BGC0000858.3/BGC0000859.3/BGC0000860.3/BGC0000997.4/BGC0001351.3/BGC0001502.4/BGC0001783.5/BGC0001848.4/BGC0001890.3/BGC0002017.3/BGC0002413.3/BGC0002414.3/BGC0002473.3/BGC0002474.2/BGC0002476.2/BGC0002491.3/BGC0002493.3/BGC0002494.3/BGC0002495.2/BGC0002528.3/BGC0002544.3/BGC0002679.2/BGC0002680.2/BGC0002686.2/BGC0002688.2/BGC0002695.2/BGC0002696.2	(RiPP-like)x2/ectoine/lassopeptide/NRP-metallophore/NRPS/resorcinol/terpene-precursor	8	-	-
Refseq	GCF_021165955.1	ASM2116595v1	SAMN23170019	Massilia sp. DM-R-R2A-13	2899220	DM-R-R2A-13	2023-08-28	2021	2021-12-12	Microbial Assembly Application v8.0	1	0	1	NZ_CP088952.1	5387550	5387550	-	False	c	135x	Massilia sp. DM-R-R2A-13 chromosome, complete genome	-	-	FALSE	PacBio	hybrid	de_novo	FALSE	False	False	4926	4832	4823	9	6, 6, 6 (5S, 16S, 23S)	72	4	47	6641	1	94301	45	5351	1339	2	6641	4168	0	0	0	0	0	0	0.0175	FALSE	tandem	FALSE	Bacteria	Pseudomonadota	Betaproteobacteria	Burkholderiales	Oxalobacteraceae	Massilia	Massilia endophytica	Massilia endophytica	Bacteria	Pseudomonadota	Gammaproteobacteria	Burkholderiales	Burkholderiaceae	Pseudoduganella	Pseudoduganella endophytica	6	-	1531/1531/1531/1531/1531/1531	NZ_CP088952.1/NZ_CP088952.1/NZ_CP088952.1/NZ_CP088952.1/NZ_CP088952.1/NZ_CP088952.1	73857/86598/937024/962132/4388267/4399225	75388/88129/938555/963663/4389798/4400756	1/1/1/1/-1/-1	99.3	NZ_CP088952_Region1:{RiPP-like}/NZ_CP088952_Region2:{terpene-precursor}/NZ_CP088952_Region3:{RiPP-like}/NZ_CP088952_Region4:{NRPS}/NZ_CP088952_Region5:{terpene}/NZ_CP088952_Region6:{acyl_amino_acids}/NZ_CP088952_Region7:{RiPP-like}/NZ_CP088952_Region8:{NRPS}	NZ_CP088952_Region1:{1}/NZ_CP088952_Region2:{1}/NZ_CP088952_Region3:{1}/NZ_CP088952_Region4:{1}/NZ_CP088952_Region5:{1}/NZ_CP088952_Region6:{1}/NZ_CP088952_Region7:{1}/NZ_CP088952_Region8:{1}	NZ_CP088952_Region1:{94413-105252}/NZ_CP088952_Region2:{229298-250188}/NZ_CP088952_Region3:{698562-710193}/NZ_CP088952_Region4:{1439562-1512094}/NZ_CP088952_Region5:{1902040-1923736}/NZ_CP088952_Region6:{1944717-2005463}/NZ_CP088952_Region7:{2006352-2018550}/NZ_CP088952_Region8:{2105533-2181550}	NZ_CP088952_Region1:{12}/NZ_CP088952_Region2:{20}/NZ_CP088952_Region3:{14}/NZ_CP088952_Region4:{38}/NZ_CP088952_Region5:{17}/NZ_CP088952_Region6:{54}/NZ_CP088952_Region7:{13}/NZ_CP088952_Region8:{35}	NZ_CP088952_Region1:{-}/NZ_CP088952_Region2:{BGC0001595.3[2]}/NZ_CP088952_Region3:{-}/NZ_CP088952_Region4:{BGC0002755.2[4]||BGC0002503.3[3]||BGC0000385.5[2]||BGC0002126.3[2]}/NZ_CP088952_Region5:{-}/NZ_CP088952_Region6:{-}/NZ_CP088952_Region7:{-}/NZ_CP088952_Region8:{BGC0001135.5[1]}	BGC0000385.5/BGC0001135.5/BGC0001595.3/BGC0002126.3/BGC0002503.3/BGC0002755.2	(RiPP-like)x3/(NRPS)x2/acyl_amino_acids/terpene/terpene-precursor	8	-	-
Refseq	GCF_021165975.1	ASM2116597v1	SAMN23500510	Rhodococcus qingshengii	334542	VT6	2022-12-24	2021	2021-12-12	SPAdes v3.15.0; flye v2.9	1	4	5	NZ_CP088906.1/NZ_CP088907.1/NZ_CP088909.1/NZ_CP088908.1/NZ_CP088910.1	7381754	6457868/100387/501672/132858/188969	501672	False/True/True/True/True	c/c/l/c/l	321x/321x/321x/321x/321x	Rhodococcus qingshengii strain VT6 chromosome, complete genome/Rhodococcus qingshengii strain VT6 plasmid pCP1, complete sequence/Rhodococcus qingshengii strain VT6 plasmid pLP1, complete sequence/Rhodococcus qingshengii strain VT6 plasmid pCP2, complete sequence/Rhodococcus qingshengii strain VT6 plasmid pLP2, complete sequence	-	-	FALSE	ONT	hybrid	de_novo	FALSE	False/False/False/False/False	False/False/False/False/False	6920	6848	6679	169	5, 5, 5 (5S, 16S, 23S)	54	3	156	10216	3	321313	152	10216	1426	4	8498	2070	0	0	0	0	0	0	0.04353	TRUE	interspersed	FALSE	Bacteria	Actinomycetota	Actinomycetes	Mycobacteriales	Nocardiaceae	Rhodococcus	Rhodococcus qingshengii	Rhodococcus qingshengii	Bacteria	Actinomycetota	Actinomycetes	Mycobacteriales	Mycobacteriaceae	Rhodococcus_F	Rhodococcus_F qingshengii	5	-	1521/1521/1519/1518/1520	NZ_CP088906.1/NZ_CP088906.1/NZ_CP088906.1/NZ_CP088906.1/NZ_CP088906.1	2282835/2986323/3168796/5809390/5827406	2284356/2987844/3170315/5810908/5828926	-1/-1/-1/1/1	99.7	NZ_CP088906_Region1:{redox-cofactor}/NZ_CP088906_Region2:{NRPS}/NZ_CP088906_Region3:{NRPS-like}/NZ_CP088906_Region4:{NRP-metallophore+NRPS}/NZ_CP088906_Region5:{NRPS+terpene}/NZ_CP088906_Region6:{NRPS+RRE-containing}/NZ_CP088906_Region7:{NRPS}/NZ_CP088906_Region8:{NRPS}/NZ_CP088906_Region9:{terpene}/NZ_CP088906_Region10:{ectoine}/NZ_CP088906_Region11:{butyrolactone}/NZ_CP088906_Region12:{lanthipeptide-class-iii}/NZ_CP088906_Region13:{RiPP-like}/NZ_CP088906_Region14:{azole-containing-RiPP}/NZ_CP088906_Region15:{T1PKS}/NZ_CP088906_Region16:{T1PKS}/NZ_CP088906_Region17:{NAPAA}/NZ_CP088906_Region18:{NRP-metallophore+NRPS}/NZ_CP088909_Region1:{phenazine}	NZ_CP088906_Region1:{1}/NZ_CP088906_Region2:{1}/NZ_CP088906_Region3:{1}/NZ_CP088906_Region4:{2}/NZ_CP088906_Region5:{2}/NZ_CP088906_Region6:{2}/NZ_CP088906_Region7:{1}/NZ_CP088906_Region8:{1}/NZ_CP088906_Region9:{1}/NZ_CP088906_Region10:{1}/NZ_CP088906_Region11:{1}/NZ_CP088906_Region12:{1}/NZ_CP088906_Region13:{1}/NZ_CP088906_Region14:{1}/NZ_CP088906_Region15:{1}/NZ_CP088906_Region16:{1}/NZ_CP088906_Region17:{1}/NZ_CP088906_Region18:{2}/NZ_CP088909_Region1:{1}	NZ_CP088906_Region1:{676898-699695}/NZ_CP088906_Region2:{718541-823359}/NZ_CP088906_Region3:{1328854-1371388}/NZ_CP088906_Region4:{1639735-1697670}/NZ_CP088906_Region5:{1985740-2040025}/NZ_CP088906_Region6:{2071140-2137716}/NZ_CP088906_Region7:{2379842-2440158}/NZ_CP088906_Region8:{2443612-2499823}/NZ_CP088906_Region9:{2585439-2610804}/NZ_CP088906_Region10:{2815525-2825923}/NZ_CP088906_Region11:{4517527-4528414}/NZ_CP088906_Region12:{4758700-4781282}/NZ_CP088906_Region13:{5164882-5176812}/NZ_CP088906_Region14:{5358764-5388860}/NZ_CP088906_Region15:{5476611-5521554}/NZ_CP088906_Region16:{5635731-5681793}/NZ_CP088906_Region17:{5830480-5864373}/NZ_CP088906_Region18:{6231606-6289797}/NZ_CP088909_Region1:{473154-493630}	NZ_CP088906_Region1:{24}/NZ_CP088906_Region2:{52}/NZ_CP088906_Region3:{39}/NZ_CP088906_Region4:{44}/NZ_CP088906_Region5:{35}/NZ_CP088906_Region6:{37}/NZ_CP088906_Region7:{47}/NZ_CP088906_Region8:{40}/NZ_CP088906_Region9:{25}/NZ_CP088906_Region10:{10}/NZ_CP088906_Region11:{10}/NZ_CP088906_Region12:{19}/NZ_CP088906_Region13:{12}/NZ_CP088906_Region14:{32}/NZ_CP088906_Region15:{31}/NZ_CP088906_Region16:{35}/NZ_CP088906_Region17:{25}/NZ_CP088906_Region18:{39}/NZ_CP088909_Region1:{20}	NZ_CP088906_Region1:{BGC0000163.5[2]}/NZ_CP088906_Region2:{BGC0002284.3[14]||BGC0001968.3[6]||BGC0001967.4[5]||BGC0001984.3[5]||BGC0002108.3[6]||BGC0001975.4[6]||BGC0002079.2[5]||BGC0002109.3[5]||BGC0000379.5[5]||BGC0000336.5[5]||BGC0000315.5[4]||BGC0001370.4[4]||BGC0001233.5[4]||BGC0002078.2[5]||BGC0002378.3[4]||BGC0000366.5[3]||BGC0001414.5[3]||BGC0000354.5[3]||BGC0002014.3[4]||BGC0000429.4[3]||BGC0002676.2[3]||BGC0001448.5[3]||BGC0001406.5[3]||BGC0002581.2[3]||BGC0002360.3[3]||BGC0000431.5[3]||BGC0002430.3[3]||BGC0002293.2[3]||BGC0001582.4[3]||BGC0000341.5[2]||BGC0002544.3[2]||BGC0000300.5[2]||BGC0002373.3[2]||BGC0000459.5[2]||BGC0002377.2[3]||BGC0000893.5[3]||BGC0000450.5[3]||BGC0001297.4[3]||BGC0000415.5[2]||BGC0001519.5[2]||BGC0000339.5[2]||BGC0001090.5[2]||BGC0001098.5[2]||BGC0000774.4[2]||BGC0002384.3[2]||BGC0001657.4[2]||BGC0000296.5[2]||BGC0002541.2[2]||BGC0001230.5[2]||BGC0000034.5[2]}/NZ_CP088906_Region3:{-}/NZ_CP088906_Region4:{BGC0002696.2[11]||BGC0000371.5[11]||BGC0000309.5[4]||BGC0002492.3[4]||BGC0002324.3[4]||BGC0001345.5[4]||BGC0002688.2[4]||BGC0002493.3[3]||BGC0000368.5[3]||BGC0000401.5[3]||BGC0002528.3[3]||BGC0002491.3[3]||BGC0000392.5[3]||BGC0001444.5[3]||BGC0001732.5[3]||BGC0001731.5[3]||BGC0002689.2[2]||BGC0001848.4[2]||BGC0001783.5[2]||BGC0001652.5[2]||BGC0000032.5[2]||BGC0001850.4[2]||BGC0001675.5[2]||BGC0001213.5[2]||BGC0001292.5[2]||BGC0000352.5[2]||BGC0002695.2[3]||BGC0002017.3[3]||BGC0002414.3[3]||BGC0002495.2[3]||BGC0001185.5[2]||BGC0000359.5[2]||BGC0002494.3[2]||BGC0001890.3[2]||BGC0002473.3[2]||BGC0000454.5[2]||BGC0002413.3[2]||BGC0001502.4[2]||BGC0002474.2[2]||BGC0002679.2[2]||BGC0001437.5[2]||BGC0000451.5[2]||BGC0002476.2[2]||BGC0000417.5[3]||BGC0000343.5[2]||BGC0002686.2[2]||BGC0000460.5[2]||BGC0000935.5[2]||BGC0001021.5[2]}/NZ_CP088906_Region5:{BGC0000269.5[3]||BGC0000268.5[2]||BGC0001006.5[2]||BGC0001007.5[2]}/NZ_CP088906_Region6:{BGC0000325.5[3]||BGC0002073.3[3]||BGC0000366.5[3]||BGC0001211.5[2]||BGC0002544.3[2]||BGC0000423.5[2]||BGC0002466.3[2]||BGC0002410.3[2]}/NZ_CP088906_Region7:{BGC0001370.4[2]||BGC0001657.4[2]||BGC0002384.3[2]||BGC0001975.4[2]||BGC0002108.3[2]||BGC0001406.5[2]||BGC0000379.5[2]||BGC0001414.5[2]||BGC0002735.2[2]||BGC0001759.3[2]||BGC0000136.5[2]||BGC0002430.3[2]}/NZ_CP088906_Region8:{-}/NZ_CP088906_Region9:{BGC0000633.3[3]||BGC0000664.5[3]||BGC0001456.3[2]||BGC0001227.3[2]||BGC0001666.3[2]}/NZ_CP088906_Region10:{BGC0002052.3[3]||BGC0000853.3[3]||BGC0000860.3[2]||BGC0000858.3[2]}/NZ_CP088906_Region11:{-}/NZ_CP088906_Region12:{-}/NZ_CP088906_Region13:{BGC0001534.3[3]||BGC0001567.4[2]||BGC0001628.4[2]||BGC0000459.5[2]}/NZ_CP088906_Region14:{BGC0000973.5[2]}/NZ_CP088906_Region15:{-}/NZ_CP088906_Region16:{BGC0001941.3[2]||BGC0001945.3[2]||BGC0002669.2[2]}/NZ_CP088906_Region17:{BGC0002174.2[1]}/NZ_CP088906_Region18:{BGC0000349.5[4]||BGC0001211.5[4]||BGC0000325.5[4]||BGC0002467.2[4]||BGC0000423.5[4]||BGC0002466.3[4]||BGC0002544.3[4]||BGC0001351.3[4]||BGC0002686.2[2]||BGC0002718.2[2]||BGC0002424.3[3]||BGC0002410.3[3]||BGC0000300.5[3]||BGC0001752.4[2]||BGC0000366.5[2]||BGC0000379.5[3]||BGC0001288.5[2]||BGC0001233.5[2]||BGC0001792.5[2]||BGC0002702.3[2]||BGC0001968.3[2]||BGC0001370.4[2]||BGC0000315.5[2]||BGC0001406.5[2]||BGC0000354.5[2]||BGC0000291.5[2]||BGC0000336.5[2]||BGC0002314.3[2]||BGC0002078.2[2]||BGC0000418.5[2]||BGC0001460.5[2]||BGC0001459.5[2]||BGC0000311.6[2]||BGC0001461.5[2]||BGC0001955.4[2]||BGC0002079.2[2]||BGC0001462.5[2]||BGC0000419.5[2]||BGC0002430.3[2]||BGC0000341.5[2]||BGC0000289.5[2]}/NZ_CP088909_Region1:{BGC0002561.3[9]||BGC0002439.3[7]||BGC0001080.5[6]||BGC0001302.5[6]||BGC0001221.5[6]||BGC0002010.4[6]||BGC0000934.4[5]||BGC0000936.5[5]||BGC0002002.3[4]||BGC0000935.5[4]||BGC0001868.4[5]||BGC0000274.5[2]||BGC0001783.5[4]||BGC0001444.5[4]||BGC0001850.4[3]||BGC0001675.5[3]||BGC0001965.4[3]||BGC0001731.5[3]||BGC0001732.5[3]||BGC0000032.5[3]||BGC0001771.4[3]||BGC0001652.5[2]||BGC0001292.5[2]||BGC0001213.5[2]||BGC0002288.2[2]||BGC0001848.4[2]||BGC0000679.5[2]}	(BGC0000366.5)x3/(BGC0000379.5)x3/(BGC0001370.4)x3/(BGC0001406.5)x3/(BGC0002430.3)x3/(BGC0002544.3)x3/(BGC0000032.5)x2/(BGC0000300.5)x2/(BGC0000315.5)x2/(BGC0000325.5)x2/(BGC0000336.5)x2/(BGC0000341.5)x2/(BGC0000354.5)x2/(BGC0000423.5)x2/(BGC0000459.5)x2/(BGC0000935.5)x2/(BGC0001211.5)x2/(BGC0001213.5)x2/(BGC0001233.5)x2/(BGC0001292.5)x2/(BGC0001414.5)x2/(BGC0001444.5)x2/(BGC0001652.5)x2/(BGC0001657.4)x2/(BGC0001675.5)x2/(BGC0001731.5)x2/(BGC0001732.5)x2/(BGC0001783.5)x2/(BGC0001848.4)x2/(BGC0001850.4)x2/(BGC0001968.3)x2/(BGC0001975.4)x2/(BGC0002078.2)x2/(BGC0002079.2)x2/(BGC0002108.3)x2/(BGC0002384.3)x2/(BGC0002410.3)x2/(BGC0002466.3)x2/(BGC0002686.2)x2/BGC0000034.5/BGC0000136.5/BGC0000163.5/BGC0000268.5/BGC0000269.5/BGC0000274.5/BGC0000289.5/BGC0000291.5/BGC0000296.5/BGC0000309.5/BGC0000311.6/BGC0000339.5/BGC0000343.5/BGC0000349.5/BGC0000352.5/BGC0000359.5/BGC0000368.5/BGC0000371.5/BGC0000392.5/BGC0000401.5/BGC0000415.5/BGC0000417.5/BGC0000418.5/BGC0000419.5/BGC0000429.4/BGC0000431.5/BGC0000450.5/BGC0000451.5/BGC0000454.5/BGC0000460.5/BGC0000633.3/BGC0000664.5/BGC0000679.5/BGC0000774.4/BGC0000853.3/BGC0000858.3/BGC0000860.3/BGC0000893.5/BGC0000934.4/BGC0000936.5/BGC0000973.5/BGC0001006.5/BGC0001007.5/BGC0001021.5/BGC0001080.5/BGC0001090.5/BGC0001098.5/BGC0001185.5/BGC0001221.5/BGC0001227.3/BGC0001230.5/BGC0001288.5/BGC0001297.4/BGC0001302.5/BGC0001345.5/BGC0001351.3/BGC0001437.5/BGC0001448.5/BGC0001456.3/BGC0001459.5/BGC0001460.5/BGC0001461.5/BGC0001462.5/BGC0001502.4/BGC0001519.5/BGC0001534.3/BGC0001567.4/BGC0001582.4/BGC0001628.4/BGC0001666.3/BGC0001752.4/BGC0001759.3/BGC0001771.4/BGC0001792.5/BGC0001868.4/BGC0001890.3/BGC0001941.3/BGC0001945.3/BGC0001955.4/BGC0001965.4/BGC0001967.4/BGC0001984.3/BGC0002002.3/BGC0002010.4/BGC0002014.3/BGC0002017.3/BGC0002052.3/BGC0002073.3/BGC0002109.3/BGC0002174.2/BGC0002284.3/BGC0002288.2/BGC0002293.2/BGC0002314.3/BGC0002324.3/BGC0002360.3/BGC0002373.3/BGC0002377.2/BGC0002378.3/BGC0002413.3/BGC0002414.3/BGC0002424.3/BGC0002439.3/BGC0002467.2/BGC0002473.3/BGC0002474.2/BGC0002476.2/BGC0002491.3/BGC0002492.3/BGC0002493.3/BGC0002494.3/BGC0002495.2/BGC0002528.3/BGC0002541.2/BGC0002561.3/BGC0002581.2/BGC0002669.2/BGC0002676.2/BGC0002679.2/BGC0002688.2/BGC0002689.2/BGC0002695.2/BGC0002696.2/BGC0002702.3/BGC0002718.2/BGC0002735.2	(NRPS)x7/(NRP-metallophore)x2/(T1PKS)x2/(terpene)x2/azole-containing-RiPP/butyrolactone/ectoine/lanthipeptide-class-iii/NAPAA/NRPS-like/phenazine/redox-cofactor/RiPP-like/RRE-containing	23	-	-
Refseq	GCF_021165995.1	ASM2116599v1	SAMN23644635	Rhodococcus pyridinivorans	103816	DNHP-S2	2022-12-24	2021	2021-12-12	Celera Assembler v8.3	1	2	3	NZ_CP088975.1/NZ_CP088976.1/NZ_CP088977.1	5047200	4829321/150504/67375	150504	False/True/True	c/c/c	100x/100x/100x	Rhodococcus pyridinivorans strain DNHP-S2 chromosome, complete genome/Rhodococcus pyridinivorans strain DNHP-S2 plasmid unnamed1, complete sequence/Rhodococcus pyridinivorans strain DNHP-S2 plasmid unnamed2, complete sequence	-	-	FALSE	PacBio	long_read_only	de_novo	FALSE	False/False/False	False/False/False	4760	4692	4540	152	4, 4, 4 (5S, 16S, 23S)	53	3	64	5707	1	108532	64	5707	1430	0	0	0	0	0	0	0	0	0	0.0215	FALSE	interspersed	FALSE	Bacteria	Actinomycetota	Actinomycetes	Mycobacteriales	Nocardiaceae	Rhodococcus	Rhodococcus pyridinivorans	Rhodococcus pyridinivorans	Bacteria	Actinomycetota	Actinomycetes	Mycobacteriales	Mycobacteriaceae	Rhodococcus	Rhodococcus pyridinivorans	4	-	1521/1522/1522/1522	NZ_CP088975.1/NZ_CP088975.1/NZ_CP088975.1/NZ_CP088975.1	136305/2592341/3628973/4793582	137826/2593863/3630495/4795104	-1/1/-1/-1	99.5	NZ_CP088975_Region1:{betalactone}/NZ_CP088975_Region2:{T1PKS}/NZ_CP088975_Region3:{terpene}/NZ_CP088975_Region4:{NRPS-like}/NZ_CP088975_Region5:{NRPS}/NZ_CP088975_Region6:{redox-cofactor+NRPS}/NZ_CP088975_Region7:{terpene}/NZ_CP088975_Region8:{NRPS}/NZ_CP088975_Region9:{RiPP-like}/NZ_CP088975_Region10:{terpene}/NZ_CP088975_Region11:{ectoine}/NZ_CP088975_Region12:{NRPS-like}/NZ_CP088975_Region13:{T1PKS+PKS-like}/NZ_CP088975_Region14:{NRP-metallophore+NRPS+RiPP-like}/NZ_CP088975_Region15:{NAPAA}	NZ_CP088975_Region1:{1}/NZ_CP088975_Region2:{1}/NZ_CP088975_Region3:{1}/NZ_CP088975_Region4:{1}/NZ_CP088975_Region5:{1}/NZ_CP088975_Region6:{2}/NZ_CP088975_Region7:{1}/NZ_CP088975_Region8:{1}/NZ_CP088975_Region9:{1}/NZ_CP088975_Region10:{1}/NZ_CP088975_Region11:{1}/NZ_CP088975_Region12:{1}/NZ_CP088975_Region13:{2}/NZ_CP088975_Region14:{3}/NZ_CP088975_Region15:{1}	NZ_CP088975_Region1:{14625-46845}/NZ_CP088975_Region2:{177724-222739}/NZ_CP088975_Region3:{271774-292742}/NZ_CP088975_Region4:{1000506-1043118}/NZ_CP088975_Region5:{1233151-1291918}/NZ_CP088975_Region6:{1665973-1795375}/NZ_CP088975_Region7:{2362214-2387416}/NZ_CP088975_Region8:{2648326-2710438}/NZ_CP088975_Region9:{2811985-2823409}/NZ_CP088975_Region10:{3023799-3044914}/NZ_CP088975_Region11:{3404692-3415090}/NZ_CP088975_Region12:{4087609-4129717}/NZ_CP088975_Region13:{4314350-4364744}/NZ_CP088975_Region14:{4536118-4596622}/NZ_CP088975_Region15:{4769002-4802907}	NZ_CP088975_Region1:{30}/NZ_CP088975_Region2:{29}/NZ_CP088975_Region3:{18}/NZ_CP088975_Region4:{38}/NZ_CP088975_Region5:{29}/NZ_CP088975_Region6:{66}/NZ_CP088975_Region7:{24}/NZ_CP088975_Region8:{44}/NZ_CP088975_Region9:{9}/NZ_CP088975_Region10:{16}/NZ_CP088975_Region11:{8}/NZ_CP088975_Region12:{42}/NZ_CP088975_Region13:{43}/NZ_CP088975_Region14:{43}/NZ_CP088975_Region15:{26}	NZ_CP088975_Region1:{BGC0002504.2[2]}/NZ_CP088975_Region2:{-}/NZ_CP088975_Region3:{BGC0001456.3[2]||BGC0000633.3[2]||BGC0000664.5[2]||BGC0001227.3[2]||BGC0000649.3[2]}/NZ_CP088975_Region4:{BGC0000130.5[3]||BGC0002140.2[2]||BGC0001303.5[2]||BGC0001769.5[2]||BGC0000229.5[2]||BGC0000038.5[2]||BGC0000268.5[2]||BGC0001159.5[2]||BGC0000111.5[2]||BGC0000093.5[2]||BGC0000274.5[2]}/NZ_CP088975_Region5:{-}/NZ_CP088975_Region6:{BGC0002108.3[4]||BGC0001984.3[4]||BGC0001967.4[2]||BGC0001975.4[3]||BGC0000379.5[3]||BGC0001968.3[3]||BGC0002014.3[2]||BGC0002109.3[2]||BGC0002078.2[2]||BGC0000362.5[2]||BGC0002079.2[2]}/NZ_CP088975_Region7:{BGC0000664.5[3]||BGC0000649.3[3]||BGC0001456.3[2]||BGC0000633.3[2]||BGC0001227.3[2]||BGC0001666.3[2]}/NZ_CP088975_Region8:{BGC0000893.5[3]}/NZ_CP088975_Region9:{BGC0002115.3[2]}/NZ_CP088975_Region10:{BGC0000269.5[3]||BGC0001006.5[2]||BGC0001007.5[2]}/NZ_CP088975_Region11:{BGC0000853.3[3]||BGC0002052.3[3]||BGC0000852.5[2]||BGC0000858.3[2]}/NZ_CP088975_Region12:{BGC0001351.3[2]||BGC0002686.2[2]||BGC0002718.2[2]}/NZ_CP088975_Region13:{BGC0000814.3[2]||BGC0001968.3[2]||BGC0000140.5[2]}/NZ_CP088975_Region14:{BGC0000371.5[5]||BGC0002696.2[5]||BGC0001185.5[4]||BGC0000392.5[3]||BGC0002493.3[2]||BGC0000309.5[3]||BGC0002324.3[3]||BGC0002492.3[3]||BGC0000359.5[3]||BGC0001345.5[3]||BGC0002695.2[3]||BGC0002528.3[3]||BGC0002688.2[3]||BGC0001502.4[3]||BGC0000368.5[2]||BGC0000401.5[2]||BGC0001444.5[2]||BGC0002679.2[2]||BGC0002491.3[2]||BGC0001213.5[2]||BGC0001292.5[2]||BGC0002414.3[2]||BGC0000075.5[2]||BGC0000417.5[2]||BGC0002686.2[2]||BGC0002718.2[2]||BGC0001890.3[2]||BGC0002017.3[2]||BGC0000343.5[2]}/NZ_CP088975_Region15:{BGC0002174.2[1]}	(BGC0000633.3)x2/(BGC0000649.3)x2/(BGC0000664.5)x2/(BGC0001227.3)x2/(BGC0001456.3)x2/(BGC0001968.3)x2/(BGC0002686.2)x2/(BGC0002718.2)x2/BGC0000038.5/BGC0000075.5/BGC0000093.5/BGC0000111.5/BGC0000130.5/BGC0000140.5/BGC0000229.5/BGC0000268.5/BGC0000269.5/BGC0000274.5/BGC0000309.5/BGC0000343.5/BGC0000359.5/BGC0000362.5/BGC0000368.5/BGC0000371.5/BGC0000379.5/BGC0000392.5/BGC0000401.5/BGC0000417.5/BGC0000814.3/BGC0000852.5/BGC0000853.3/BGC0000858.3/BGC0000893.5/BGC0001006.5/BGC0001007.5/BGC0001159.5/BGC0001185.5/BGC0001213.5/BGC0001292.5/BGC0001303.5/BGC0001345.5/BGC0001351.3/BGC0001444.5/BGC0001502.4/BGC0001666.3/BGC0001769.5/BGC0001890.3/BGC0001967.4/BGC0001975.4/BGC0001984.3/BGC0002014.3/BGC0002017.3/BGC0002052.3/BGC0002078.2/BGC0002079.2/BGC0002108.3/BGC0002109.3/BGC0002115.3/BGC0002140.2/BGC0002174.2/BGC0002324.3/BGC0002414.3/BGC0002491.3/BGC0002492.3/BGC0002493.3/BGC0002504.2/BGC0002528.3/BGC0002679.2/BGC0002688.2/BGC0002695.2/BGC0002696.2	(NRPS)x4/(terpene)x3/(NRPS-like)x2/(RiPP-like)x2/(T1PKS)x2/betalactone/ectoine/NAPAA/NRP-metallophore/PKS-like/redox-cofactor	19	-	-
Refseq	GCF_021166015.1	ASM2116601v1	SAMN07666419	Escherichia coli	562	7386Nal	2022-12-24	2021	2021-12-12	HGAP v2.3.0	1	0	1	NZ_CP089031.1	5394199	5394199	-	False	c	172x	Escherichia coli strain 7386Nal chromosome, complete genome	-	-	FALSE	PacBio	long_read_only	de_novo	FALSE	False	False	5390	5262	4989	273	8, 7, 7 (5S, 16S, 23S)	98	8	153	15116	3	370297	148	15116	1965	5	1198	728	0	0	0	0	0	0	0.06865	TRUE	interspersed	FALSE	Bacteria	Pseudomonadota	Gammaproteobacteria	Enterobacterales	Enterobacteriaceae	Escherichia	Escherichia coli	Escherichia coli	Bacteria	Pseudomonadota	Gammaproteobacteria	Enterobacterales	Enterobacteriaceae	Escherichia	Escherichia coli	7	-	1542/1542/1542/1542/1542/1542/1542	NZ_CP089031.1/NZ_CP089031.1/NZ_CP089031.1/NZ_CP089031.1/NZ_CP089031.1/NZ_CP089031.1/NZ_CP089031.1	555697/1268313/4416032/5095125/5136151/5280422/5376861	557239/1269855/4417574/5096667/5137693/5281964/5378403	1/1/-1/-1/-1/-1/-1	99.3	NZ_CP089031_Region1:{arylpolyene}/NZ_CP089031_Region2:{arylpolyene}/NZ_CP089031_Region3:{azole-containing-RiPP}/NZ_CP089031_Region4:{NRP-metallophore+NRPS}/NZ_CP089031_Region5:{terpene-precursor}	NZ_CP089031_Region1:{1}/NZ_CP089031_Region2:{1}/NZ_CP089031_Region3:{1}/NZ_CP089031_Region4:{2}/NZ_CP089031_Region5:{1}	NZ_CP089031_Region1:{351904-395491}/NZ_CP089031_Region2:{2858282-2900840}/NZ_CP089031_Region3:{3543421-3569713}/NZ_CP089031_Region4:{3909010-3963964}/NZ_CP089031_Region5:{4122312-4143211}	NZ_CP089031_Region1:{49}/NZ_CP089031_Region2:{34}/NZ_CP089031_Region3:{19}/NZ_CP089031_Region4:{48}/NZ_CP089031_Region5:{21}	NZ_CP089031_Region1:{BGC0000836.5[20]||BGC0002008.3[18]||BGC0000837.4[9]||BGC0000838.3[2]}/NZ_CP089031_Region2:{-}/NZ_CP089031_Region3:{BGC0000781.3[2]}/NZ_CP089031_Region4:{BGC0002476.2[10]||BGC0002413.3[9]||BGC0002414.3[9]||BGC0002495.2[5]||BGC0002679.2[4]||BGC0000451.5[4]||BGC0000343.5[3]||BGC0002474.2[3]||BGC0002680.2[6]||BGC0000368.5[4]||BGC0001502.4[3]||BGC0000352.5[2]||BGC0001652.5[2]||BGC0002324.3[2]||BGC0002492.3[2]||BGC0000392.5[2]||BGC0000300.5[3]||BGC0001114.5[2]||BGC0000294.5[2]||BGC0002528.3[2]||BGC0000309.5[2]||BGC0001890.3[2]||BGC0002695.2[2]||BGC0001185.5[2]||BGC0002473.3[2]||BGC0002696.2[2]||BGC0000371.5[2]||BGC0002017.3[2]||BGC0001752.4[2]||BGC0001211.5[2]||BGC0000454.5[2]||BGC0002494.3[2]||BGC0002493.3[2]||BGC0001351.3[2]||BGC0002544.3[2]||BGC0002686.2[2]||BGC0002466.3[2]||BGC0002415.2[2]||BGC0000423.5[2]||BGC0000366.5[2]}/NZ_CP089031_Region5:{-}	BGC0000294.5/BGC0000300.5/BGC0000309.5/BGC0000343.5/BGC0000352.5/BGC0000366.5/BGC0000368.5/BGC0000371.5/BGC0000392.5/BGC0000423.5/BGC0000451.5/BGC0000454.5/BGC0000781.3/BGC0000836.5/BGC0000837.4/BGC0000838.3/BGC0001114.5/BGC0001185.5/BGC0001211.5/BGC0001351.3/BGC0001502.4/BGC0001652.5/BGC0001752.4/BGC0001890.3/BGC0002008.3/BGC0002017.3/BGC0002324.3/BGC0002413.3/BGC0002414.3/BGC0002415.2/BGC0002466.3/BGC0002473.3/BGC0002474.2/BGC0002476.2/BGC0002492.3/BGC0002493.3/BGC0002494.3/BGC0002495.2/BGC0002528.3/BGC0002544.3/BGC0002679.2/BGC0002680.2/BGC0002686.2/BGC0002695.2/BGC0002696.2	(arylpolyene)x2/azole-containing-RiPP/NRP-metallophore/NRPS/terpene-precursor	6	-	-
Refseq	GCF_021166055.1	ASM2116605v1	SAMN23552373	Klebsiella pneumoniae	573	53357	2022-12-24	2021	2021-12-12	Unicycler v. v0.4.9	1	2	3	NZ_CP088982.1/NZ_CP088984.1/NZ_CP088983.1	5804488	5478652/227891/97945	227891	False/True/True	c/c/c	100x/100x/100x	Klebsiella pneumoniae strain 53357 chromosome, complete genome/Klebsiella pneumoniae strain 53357 plasmid p53357-227.9, complete sequence/Klebsiella pneumoniae strain 53357 plasmid p53357-97.9, complete sequence	-	-	FALSE	ONT	hybrid	de_novo	FALSE	False/False/False	False/False/False	5632	5509	5362	147	9, 8, 8 (5S, 16S, 23S)	87	11	52	5526	1	90049	48	5526	1412	4	904	747	0	0	0	0	0	0	0.01551	FALSE	interspersed	FALSE	Bacteria	Pseudomonadota	Gammaproteobacteria	Enterobacterales	Enterobacteriaceae	Klebsiella	Klebsiella pneumoniae	Klebsiella pneumoniae	Bacteria	Pseudomonadota	Gammaproteobacteria	Enterobacterales	Enterobacteriaceae	Klebsiella	Klebsiella pneumoniae	8	-	1540/1540/1540/1540/1540/1540/1540/1540	NZ_CP088982.1/NZ_CP088982.1/NZ_CP088982.1/NZ_CP088982.1/NZ_CP088982.1/NZ_CP088982.1/NZ_CP088982.1/NZ_CP088982.1	454051/1208347/4404977/4760237/5185028/5230329/5322217/5426658	455591/1209887/4406517/4761777/5186568/5231869/5323757/5428198	1/1/-1/-1/-1/-1/-1/-1	99.7	NZ_CP088982_Region1:{(NRPS)x2+(T1PKS)x2+NRP-metallophore}/NZ_CP088982_Region2:{redox-cofactor}/NZ_CP088982_Region3:{azole-containing-RiPP}/NZ_CP088982_Region4:{NRP-metallophore+NRPS}/NZ_CP088982_Region5:{terpene-precursor}/NZ_CP088982_Region6:{RiPP-like}/NZ_CP088984_Region1:{NI-siderophore}	NZ_CP088982_Region1:{5}/NZ_CP088982_Region2:{1}/NZ_CP088982_Region3:{1}/NZ_CP088982_Region4:{2}/NZ_CP088982_Region5:{1}/NZ_CP088982_Region6:{1}/NZ_CP088984_Region1:{1}	NZ_CP088982_Region1:{1823803-1962347}/NZ_CP088982_Region2:{2650359-2672524}/NZ_CP088982_Region3:{3579965-3606233}/NZ_CP088982_Region4:{3914490-3968282}/NZ_CP088982_Region5:{4232204-4253103}/NZ_CP088982_Region6:{5414869-5425492}/NZ_CP088984_Region1:{126237-158699}	NZ_CP088982_Region1:{87}/NZ_CP088982_Region2:{17}/NZ_CP088982_Region3:{18}/NZ_CP088982_Region4:{46}/NZ_CP088982_Region5:{22}/NZ_CP088982_Region6:{7}/NZ_CP088984_Region1:{38}	NZ_CP088982_Region1:{BGC0000972.5[21]||BGC0001055.5[17]||BGC0002570.2[6]||BGC0000467.5[5]||BGC0002715.2[5]||BGC0001019.5[2]||BGC0001001.5[2]||BGC0001231.5[2]||BGC0002475.3[2]||BGC0000081.5[2]||BGC0001033.5[2]||BGC0001344.4[2]||BGC0001039.5[2]||BGC0000785.3[2]}/NZ_CP088982_Region2:{BGC0001100.5[2]}/NZ_CP088982_Region3:{BGC0000781.3[2]}/NZ_CP088982_Region4:{BGC0002476.2[10]||BGC0002414.3[10]||BGC0002413.3[8]||BGC0002495.2[5]||BGC0002679.2[4]||BGC0000451.5[4]||BGC0000343.5[3]||BGC0002474.2[3]||BGC0002680.2[6]||BGC0000368.5[4]||BGC0001502.4[3]||BGC0000401.5[3]||BGC0002492.3[3]||BGC0000352.5[2]||BGC0000392.5[3]||BGC0002466.3[4]||BGC0002544.3[4]||BGC0000300.5[4]||BGC0000454.5[3]||BGC0002494.3[3]||BGC0000446.5[3]||BGC0000294.5[2]||BGC0002324.3[2]||BGC0001185.5[2]||BGC0002491.3[2]||BGC0000309.5[2]||BGC0001890.3[2]||BGC0001345.5[2]||BGC0002528.3[2]||BGC0002695.2[2]||BGC0002473.3[2]||BGC0002696.2[2]||BGC0000371.5[2]||BGC0000359.5[2]||BGC0002017.3[2]||BGC0000366.5[3]||BGC0001211.5[2]||BGC0001752.4[2]||BGC0002493.3[2]||BGC0001351.3[2]||BGC0002686.2[2]||BGC0002415.2[2]||BGC0000325.5[2]||BGC0002688.2[2]}/NZ_CP088982_Region5:{-}/NZ_CP088982_Region6:{-}/NZ_CP088984_Region1:{BGC0001499.5[6]||BGC0001498.5[6]||BGC0002682.2[3]||BGC0000939.5[2]}	BGC0000081.5/BGC0000294.5/BGC0000300.5/BGC0000309.5/BGC0000325.5/BGC0000343.5/BGC0000352.5/BGC0000359.5/BGC0000366.5/BGC0000368.5/BGC0000371.5/BGC0000392.5/BGC0000401.5/BGC0000446.5/BGC0000451.5/BGC0000454.5/BGC0000467.5/BGC0000781.3/BGC0000785.3/BGC0000939.5/BGC0000972.5/BGC0001001.5/BGC0001019.5/BGC0001033.5/BGC0001039.5/BGC0001055.5/BGC0001100.5/BGC0001185.5/BGC0001211.5/BGC0001231.5/BGC0001344.4/BGC0001345.5/BGC0001351.3/BGC0001498.5/BGC0001499.5/BGC0001502.4/BGC0001752.4/BGC0001890.3/BGC0002017.3/BGC0002324.3/BGC0002413.3/BGC0002414.3/BGC0002415.2/BGC0002466.3/BGC0002473.3/BGC0002474.2/BGC0002475.3/BGC0002476.2/BGC0002491.3/BGC0002492.3/BGC0002493.3/BGC0002494.3/BGC0002495.2/BGC0002528.3/BGC0002544.3/BGC0002570.2/BGC0002679.2/BGC0002680.2/BGC0002682.2/BGC0002686.2/BGC0002688.2/BGC0002695.2/BGC0002696.2/BGC0002715.2	(NRPS)x3/(NRP-metallophore)x2/(T1PKS)x2/azole-containing-RiPP/NI-siderophore/redox-cofactor/RiPP-like/terpene-precursor	12	-	-
Refseq	GCF_021166075.1	ASM2116607v1	SAMN23552372	Klebsiella pneumoniae	573	53334	2022-12-24	2021	2021-12-12	Unicycler v. v0.4.9	1	2	3	NZ_CP088985.1/NZ_CP088987.1/NZ_CP088986.1	5358866	5059681/210278/88907	210278	False/True/True	c/c/c	100x/100x/100x	Klebsiella pneumoniae strain 53334 chromosome, complete genome/Klebsiella pneumoniae strain 53334 plasmid p53334-210.3, complete sequence/Klebsiella pneumoniae strain 53334 plasmid p53334-88.9, complete sequence	-	-	FALSE	ONT	hybrid	de_novo	FALSE	False/False/False	False/False/False	5248	5128	4979	149	9, 8, 8 (5S, 16S, 23S)	84	11	62	5623	1	103968	55	5623	1185	7	2234	686	0	0	0	0	0	0	0.0194	FALSE	interspersed	FALSE	Bacteria	Pseudomonadota	Gammaproteobacteria	Enterobacterales	Enterobacteriaceae	Klebsiella	Klebsiella pneumoniae	Klebsiella pneumoniae	Bacteria	Pseudomonadota	Gammaproteobacteria	Enterobacterales	Enterobacteriaceae	Klebsiella	Klebsiella pneumoniae	8	-	1540/1540/1540/1540/1540/1540/1540/1540	NZ_CP088985.1/NZ_CP088985.1/NZ_CP088985.1/NZ_CP088985.1/NZ_CP088985.1/NZ_CP088985.1/NZ_CP088985.1/NZ_CP088985.1	464132/1200863/4024507/4393544/4765027/4810161/4902106/5007616	465672/1202403/4026047/4395084/4766567/4811701/4903646/5009156	1/1/-1/-1/-1/-1/-1/-1	99.7	NZ_CP088985_Region1:{redox-cofactor}/NZ_CP088985_Region2:{azole-containing-RiPP}/NZ_CP088985_Region3:{NRP-metallophore+NRPS}/NZ_CP088985_Region4:{terpene-precursor}/NZ_CP088985_Region5:{RiPP-like}/NZ_CP088987_Region1:{NI-siderophore}	NZ_CP088985_Region1:{1}/NZ_CP088985_Region2:{1}/NZ_CP088985_Region3:{2}/NZ_CP088985_Region4:{1}/NZ_CP088985_Region5:{1}/NZ_CP088987_Region1:{1}	NZ_CP088985_Region1:{2339770-2361935}/NZ_CP088985_Region2:{3216618-3242887}/NZ_CP088985_Region3:{3550938-3604964}/NZ_CP088985_Region4:{3850446-3871345}/NZ_CP088985_Region5:{4995823-5006446}/NZ_CP088987_Region1:{114604-147066}	NZ_CP088985_Region1:{18}/NZ_CP088985_Region2:{18}/NZ_CP088985_Region3:{46}/NZ_CP088985_Region4:{22}/NZ_CP088985_Region5:{7}/NZ_CP088987_Region1:{37}	NZ_CP088985_Region1:{BGC0001100.5[2]}/NZ_CP088985_Region2:{BGC0000781.3[2]}/NZ_CP088985_Region3:{BGC0002476.2[10]||BGC0002414.3[10]||BGC0002413.3[8]||BGC0002495.2[5]||BGC0002679.2[4]||BGC0000451.5[4]||BGC0000343.5[3]||BGC0002474.2[3]||BGC0002680.2[6]||BGC0000368.5[4]||BGC0001502.4[3]||BGC0000401.5[3]||BGC0002492.3[3]||BGC0000352.5[2]||BGC0000392.5[3]||BGC0002466.3[4]||BGC0002544.3[4]||BGC0000300.5[4]||BGC0000454.5[3]||BGC0002494.3[3]||BGC0000446.5[3]||BGC0000294.5[2]||BGC0002324.3[2]||BGC0001185.5[2]||BGC0002491.3[2]||BGC0000309.5[2]||BGC0001890.3[2]||BGC0001345.5[2]||BGC0002528.3[2]||BGC0002695.2[2]||BGC0002473.3[2]||BGC0002696.2[2]||BGC0000371.5[2]||BGC0000359.5[2]||BGC0002017.3[2]||BGC0000366.5[3]||BGC0001211.5[2]||BGC0001752.4[2]||BGC0002493.3[2]||BGC0001351.3[2]||BGC0002686.2[2]||BGC0002415.2[2]||BGC0000325.5[2]}/NZ_CP088985_Region4:{-}/NZ_CP088985_Region5:{-}/NZ_CP088987_Region1:{BGC0001499.5[6]||BGC0001498.5[6]||BGC0002682.2[3]||BGC0000939.5[2]}	BGC0000294.5/BGC0000300.5/BGC0000309.5/BGC0000325.5/BGC0000343.5/BGC0000352.5/BGC0000359.5/BGC0000366.5/BGC0000368.5/BGC0000371.5/BGC0000392.5/BGC0000401.5/BGC0000446.5/BGC0000451.5/BGC0000454.5/BGC0000781.3/BGC0000939.5/BGC0001100.5/BGC0001185.5/BGC0001211.5/BGC0001345.5/BGC0001351.3/BGC0001498.5/BGC0001499.5/BGC0001502.4/BGC0001752.4/BGC0001890.3/BGC0002017.3/BGC0002324.3/BGC0002413.3/BGC0002414.3/BGC0002415.2/BGC0002466.3/BGC0002473.3/BGC0002474.2/BGC0002476.2/BGC0002491.3/BGC0002492.3/BGC0002493.3/BGC0002494.3/BGC0002495.2/BGC0002528.3/BGC0002544.3/BGC0002679.2/BGC0002680.2/BGC0002682.2/BGC0002686.2/BGC0002695.2/BGC0002696.2	azole-containing-RiPP/NI-siderophore/NRP-metallophore/NRPS/redox-cofactor/RiPP-like/terpene-precursor	7	-	-
Refseq	GCF_021166095.1	ASM2116609v1	SAMN23552371	Klebsiella pneumoniae	573	53322	2022-12-24	2021	2021-12-12	Unicycler v. v0.4.9	1	2	3	NZ_CP088988.1/NZ_CP088989.1/NZ_CP088990.1	5723345	5373674/121561/228110	228110	False/True/True	c/c/c	100x/100x/100x	Klebsiella pneumoniae strain 53322 chromosome, complete genome/Klebsiella pneumoniae strain 53322 plasmid p53322-121.6, complete sequence/Klebsiella pneumoniae strain 53322 plasmid p53322-228.1, complete sequence	-	-	FALSE	ONT	hybrid	de_novo	FALSE	False/False/False	False/False/False	5558	5438	5281	157	9, 8, 8 (5S, 16S, 23S)	85	10	73	6383	1	127884	66	6383	1287	7	983	608	0	0	0	0	0	0	0.02234	FALSE	interspersed	FALSE	Bacteria	Pseudomonadota	Gammaproteobacteria	Enterobacterales	Enterobacteriaceae	Klebsiella	Klebsiella pneumoniae	Klebsiella pneumoniae	Bacteria	Pseudomonadota	Gammaproteobacteria	Enterobacterales	Enterobacteriaceae	Klebsiella	Klebsiella pneumoniae	8	-	1540/1540/1540/1540/1540/1540/1540/1540	NZ_CP088988.1/NZ_CP088988.1/NZ_CP088988.1/NZ_CP088988.1/NZ_CP088988.1/NZ_CP088988.1/NZ_CP088988.1/NZ_CP088988.1	459507/1281469/4311945/4677891/5080055/5125285/5217084/5321610	461047/1283009/4313485/4679431/5081595/5126825/5218624/5323150	1/1/-1/-1/-1/-1/-1/-1	99.6	NZ_CP088988_Region1:{triceptide}/NZ_CP088988_Region2:{(NRPS)x2+(T1PKS)x2+NRP-metallophore}/NZ_CP088988_Region3:{redox-cofactor}/NZ_CP088988_Region4:{azole-containing-RiPP}/NZ_CP088988_Region5:{NRP-metallophore+NRPS}/NZ_CP088988_Region6:{terpene-precursor}/NZ_CP088988_Region7:{RiPP-like}/NZ_CP088990_Region1:{NI-siderophore}	NZ_CP088988_Region1:{1}/NZ_CP088988_Region2:{5}/NZ_CP088988_Region3:{1}/NZ_CP088988_Region4:{1}/NZ_CP088988_Region5:{2}/NZ_CP088988_Region6:{1}/NZ_CP088988_Region7:{1}/NZ_CP088990_Region1:{1}	NZ_CP088988_Region1:{1516565-1537851}/NZ_CP088988_Region2:{1890998-2030482}/NZ_CP088988_Region3:{2687095-2709260}/NZ_CP088988_Region4:{3503000-3529269}/NZ_CP088988_Region5:{3840453-3894356}/NZ_CP088988_Region6:{4137126-4158025}/NZ_CP088988_Region7:{5309725-5320348}/NZ_CP088990_Region1:{125170-157632}	NZ_CP088988_Region1:{23}/NZ_CP088988_Region2:{83}/NZ_CP088988_Region3:{17}/NZ_CP088988_Region4:{18}/NZ_CP088988_Region5:{46}/NZ_CP088988_Region6:{22}/NZ_CP088988_Region7:{7}/NZ_CP088990_Region1:{40}	NZ_CP088988_Region1:{BGC0001055.5[2]}/NZ_CP088988_Region2:{BGC0000972.5[22]||BGC0001055.5[18]||BGC0002570.2[6]||BGC0000467.5[5]||BGC0002715.2[5]||BGC0001019.5[2]||BGC0001001.5[2]||BGC0001231.5[2]||BGC0002475.3[2]||BGC0000446.5[3]||BGC0000081.5[2]||BGC0001033.5[2]||BGC0001039.5[2]||BGC0000785.3[2]}/NZ_CP088988_Region3:{BGC0001100.5[2]}/NZ_CP088988_Region4:{BGC0000781.3[2]}/NZ_CP088988_Region5:{BGC0002476.2[10]||BGC0002414.3[10]||BGC0002413.3[8]||BGC0002495.2[5]||BGC0002679.2[4]||BGC0000451.5[4]||BGC0000343.5[3]||BGC0002474.2[3]||BGC0002680.2[6]||BGC0000368.5[4]||BGC0001502.4[3]||BGC0000401.5[3]||BGC0002492.3[3]||BGC0000352.5[2]||BGC0000392.5[3]||BGC0002466.3[4]||BGC0002544.3[4]||BGC0000300.5[4]||BGC0000454.5[3]||BGC0002494.3[3]||BGC0000446.5[3]||BGC0000294.5[2]||BGC0002324.3[2]||BGC0001185.5[2]||BGC0000309.5[2]||BGC0001345.5[2]||BGC0001890.3[2]||BGC0002528.3[2]||BGC0002695.2[2]||BGC0002473.3[2]||BGC0002696.2[2]||BGC0000371.5[2]||BGC0000359.5[2]||BGC0002017.3[2]||BGC0000366.5[3]||BGC0001211.5[2]||BGC0001752.4[2]||BGC0002493.3[2]||BGC0001351.3[2]||BGC0002686.2[2]||BGC0002415.2[2]||BGC0000325.5[2]}/NZ_CP088988_Region6:{-}/NZ_CP088988_Region7:{-}/NZ_CP088990_Region1:{BGC0001499.5[6]||BGC0001498.5[6]||BGC0002682.2[3]||BGC0000939.5[2]}	(BGC0000446.5)x2/(BGC0001055.5)x2/BGC0000081.5/BGC0000294.5/BGC0000300.5/BGC0000309.5/BGC0000325.5/BGC0000343.5/BGC0000352.5/BGC0000359.5/BGC0000366.5/BGC0000368.5/BGC0000371.5/BGC0000392.5/BGC0000401.5/BGC0000451.5/BGC0000454.5/BGC0000467.5/BGC0000781.3/BGC0000785.3/BGC0000939.5/BGC0000972.5/BGC0001001.5/BGC0001019.5/BGC0001033.5/BGC0001039.5/BGC0001100.5/BGC0001185.5/BGC0001211.5/BGC0001231.5/BGC0001345.5/BGC0001351.3/BGC0001498.5/BGC0001499.5/BGC0001502.4/BGC0001752.4/BGC0001890.3/BGC0002017.3/BGC0002324.3/BGC0002413.3/BGC0002414.3/BGC0002415.2/BGC0002466.3/BGC0002473.3/BGC0002474.2/BGC0002475.3/BGC0002476.2/BGC0002492.3/BGC0002493.3/BGC0002494.3/BGC0002495.2/BGC0002528.3/BGC0002544.3/BGC0002570.2/BGC0002679.2/BGC0002680.2/BGC0002682.2/BGC0002686.2/BGC0002695.2/BGC0002696.2/BGC0002715.2	(NRPS)x3/(NRP-metallophore)x2/(T1PKS)x2/azole-containing-RiPP/NI-siderophore/redox-cofactor/RiPP-like/terpene-precursor/triceptide	13	-	-
Refseq	GCF_021166115.1	ASM2116611v1	SAMN23552370	Klebsiella pneumoniae	573	50700	2022-12-24	2021	2021-12-12	Unicycler v. v0.4.9	1	5	6	NZ_CP088991.1/NZ_CP088993.1/NZ_CP088995.1/NZ_CP088996.1/NZ_CP088992.1/NZ_CP088994.1	5932249	5473619/11972/140550/217070/5596/83442	217070	False/True/True/True/True/True	c/c/c/c/c/c	100x/100x/100x/100x/100x/100x	Klebsiella pneumoniae strain 50700 chromosome, complete genome/Klebsiella pneumoniae strain 50700 plasmid p50700-12.0, complete sequence/Klebsiella pneumoniae strain 50700 plasmid p50700-140.6, complete sequence/Klebsiella pneumoniae strain 50700 plasmid p50700-217.1, complete sequence/Klebsiella pneumoniae strain 50700 plasmid p50700-5.596, complete sequence/Klebsiella pneumoniae strain 50700 plasmid p50700-83.4, complete sequence	-	-	FALSE	ONT	hybrid	de_novo	FALSE	False/False/False/False/False/False	False/False/False/False/False/False	5949	5830	5643	187	9, 8, 8 (5S, 16S, 23S)	84	10	106	5434	2	162780	99	5434	1303	7	2291	718	0	0	0	0	0	0	0.02744	FALSE	interspersed	FALSE	Bacteria	Pseudomonadota	Gammaproteobacteria	Enterobacterales	Enterobacteriaceae	Klebsiella	Klebsiella pneumoniae	Klebsiella pneumoniae	Bacteria	Pseudomonadota	Gammaproteobacteria	Enterobacterales	Enterobacteriaceae	Klebsiella	Klebsiella pneumoniae	8	-	1540/1540/1540/1540/1540/1540/1540/1540	NZ_CP088991.1/NZ_CP088991.1/NZ_CP088991.1/NZ_CP088991.1/NZ_CP088991.1/NZ_CP088991.1/NZ_CP088991.1/NZ_CP088991.1	455068/1273650/4436759/4808867/5180106/5225236/5317108/5421555	456608/1275190/4438299/4810407/5181646/5226776/5318648/5423095	1/1/-1/-1/-1/-1/-1/-1	99.6	NZ_CP088991_Region1:{T1PKS+NRP-metallophore+NRPS}/NZ_CP088991_Region2:{redox-cofactor}/NZ_CP088991_Region3:{azole-containing-RiPP}/NZ_CP088991_Region4:{NRP-metallophore+NRPS}/NZ_CP088991_Region5:{terpene-precursor}/NZ_CP088991_Region6:{RiPP-like}/NZ_CP088993_Region1:{RiPP-like}/NZ_CP088996_Region1:{NI-siderophore}	NZ_CP088991_Region1:{3}/NZ_CP088991_Region2:{1}/NZ_CP088991_Region3:{1}/NZ_CP088991_Region4:{2}/NZ_CP088991_Region5:{1}/NZ_CP088991_Region6:{1}/NZ_CP088993_Region1:{1}/NZ_CP088996_Region1:{1}	NZ_CP088991_Region1:{1877516-1940715}/NZ_CP088991_Region2:{2577696-2599861}/NZ_CP088991_Region3:{3596509-3622777}/NZ_CP088991_Region4:{3961128-4015036}/NZ_CP088991_Region5:{4258390-4279289}/NZ_CP088991_Region6:{5409759-5420382}/NZ_CP088993_Region1:{1-7337}/NZ_CP088996_Region1:{115209-147671}	NZ_CP088991_Region1:{39}/NZ_CP088991_Region2:{18}/NZ_CP088991_Region3:{18}/NZ_CP088991_Region4:{46}/NZ_CP088991_Region5:{22}/NZ_CP088991_Region6:{7}/NZ_CP088993_Region1:{6}/NZ_CP088996_Region1:{38}	NZ_CP088991_Region1:{BGC0001055.5[19]||BGC0002570.2[5]||BGC0000467.5[4]||BGC0002715.2[4]||BGC0000446.5[4]||BGC0002475.3[2]}/NZ_CP088991_Region2:{BGC0001100.5[2]}/NZ_CP088991_Region3:{BGC0000781.3[2]}/NZ_CP088991_Region4:{BGC0002476.2[10]||BGC0002414.3[10]||BGC0002413.3[8]||BGC0002495.2[5]||BGC0002679.2[4]||BGC0000451.5[4]||BGC0000343.5[3]||BGC0002474.2[3]||BGC0002680.2[6]||BGC0000368.5[4]||BGC0001502.4[3]||BGC0000401.5[3]||BGC0002492.3[3]||BGC0000352.5[2]||BGC0000392.5[3]||BGC0002544.3[4]||BGC0000300.5[4]||BGC0002466.3[3]||BGC0000454.5[3]||BGC0002494.3[3]||BGC0000446.5[3]||BGC0000294.5[2]||BGC0002324.3[2]||BGC0001185.5[2]||BGC0000309.5[2]||BGC0001345.5[2]||BGC0001890.3[2]||BGC0002528.3[2]||BGC0002695.2[2]||BGC0002473.3[2]||BGC0002696.2[2]||BGC0000371.5[2]||BGC0000359.5[2]||BGC0002017.3[2]||BGC0001211.5[2]||BGC0001752.4[2]||BGC0002493.3[2]||BGC0001351.3[2]||BGC0002686.2[2]||BGC0000366.5[2]||BGC0002415.2[2]||BGC0000325.5[2]}/NZ_CP088991_Region5:{-}/NZ_CP088991_Region6:{-}/NZ_CP088993_Region1:{-}/NZ_CP088996_Region1:{BGC0001499.5[6]||BGC0001498.5[6]||BGC0002682.2[3]||BGC0000939.5[2]}	(BGC0000446.5)x2/BGC0000294.5/BGC0000300.5/BGC0000309.5/BGC0000325.5/BGC0000343.5/BGC0000352.5/BGC0000359.5/BGC0000366.5/BGC0000368.5/BGC0000371.5/BGC0000392.5/BGC0000401.5/BGC0000451.5/BGC0000454.5/BGC0000467.5/BGC0000781.3/BGC0000939.5/BGC0001055.5/BGC0001100.5/BGC0001185.5/BGC0001211.5/BGC0001345.5/BGC0001351.3/BGC0001498.5/BGC0001499.5/BGC0001502.4/BGC0001752.4/BGC0001890.3/BGC0002017.3/BGC0002324.3/BGC0002413.3/BGC0002414.3/BGC0002415.2/BGC0002466.3/BGC0002473.3/BGC0002474.2/BGC0002475.3/BGC0002476.2/BGC0002492.3/BGC0002493.3/BGC0002494.3/BGC0002495.2/BGC0002528.3/BGC0002544.3/BGC0002570.2/BGC0002679.2/BGC0002680.2/BGC0002682.2/BGC0002686.2/BGC0002695.2/BGC0002696.2/BGC0002715.2	(NRP-metallophore)x2/(NRPS)x2/(RiPP-like)x2/azole-containing-RiPP/NI-siderophore/redox-cofactor/T1PKS/terpene-precursor	11	-	-
Refseq	GCF_021166135.1	ASM2116613v1	SAMN23552368	Klebsiella pneumoniae	573	56661	2022-12-24	2021	2021-12-12	Unicycler v. v0.4.9	1	10	11	NZ_CP089001.1/NZ_CP089002.1/NZ_CP089011.1/NZ_CP089003.1/NZ_CP089004.1/NZ_CP089007.1/NZ_CP089005.1/NZ_CP089008.1/NZ_CP089006.1/NZ_CP089009.1/NZ_CP089010.1	5951238	5370996/1916/276100/4160/4167/46148/6914/63589/7508/80050/89690	276100	False/True/True/True/True/True/True/True/True/True/True	c/c/c/c/c/c/c/c/c/c/c	100x/100x/100x/100x/100x/100x/100x/100x/100x/100x/100x	Klebsiella pneumoniae strain 56661 chromosome, complete genome/Klebsiella pneumoniae strain 56661 plasmid p56661-1.9, complete sequence/Klebsiella pneumoniae strain 56661 plasmid p56661-276.1, complete sequence/Klebsiella pneumoniae strain 56661 plasmid p56661-4.160, complete sequence/Klebsiella pneumoniae strain 56661 plasmid p56661-4.167, complete sequence/Klebsiella pneumoniae strain 56661 plasmid p56661-46.1, complete sequence/Klebsiella pneumoniae strain 56661 plasmid p56661-6.9, complete sequence/Klebsiella pneumoniae strain 56661 plasmid p56661-63.6, complete sequence/Klebsiella pneumoniae strain 56661 plasmid p56661-7.5, complete sequence/Klebsiella pneumoniae strain 56661 plasmid p56661-80.1, complete sequence/Klebsiella pneumoniae strain 56661 plasmid p56661-89.7, complete sequence	-	-	FALSE	ONT	hybrid	de_novo	FALSE	False/False/False/False/False/False/False/False/False/False/False	False/False/False/False/False/False/False/False/False/False/False	5957	5833	5672	161	9, 8, 8 (5S, 16S, 23S)	88	11	84	5654	1	128263	79	5654	1201	5	1032	661	0	0	0	0	0	0	0.02155	FALSE	interspersed	FALSE	Bacteria	Pseudomonadota	Gammaproteobacteria	Enterobacterales	Enterobacteriaceae	Klebsiella	Klebsiella pneumoniae	Klebsiella pneumoniae	Bacteria	Pseudomonadota	Gammaproteobacteria	Enterobacterales	Enterobacteriaceae	Klebsiella	Klebsiella pneumoniae	8	-	1540/1540/1540/1540/1540/1540/1540/1540	NZ_CP089001.1/NZ_CP089001.1/NZ_CP089001.1/NZ_CP089001.1/NZ_CP089001.1/NZ_CP089001.1/NZ_CP089001.1/NZ_CP089001.1	459508/1238697/4272047/4653789/5066684/5111584/5203386/5308027	461048/1240237/4273587/4655329/5068224/5113124/5204926/5309567	1/1/-1/-1/-1/-1/-1/-1	99.3	NZ_CP089001_Region1:{redox-cofactor}/NZ_CP089001_Region2:{azole-containing-RiPP}/NZ_CP089001_Region3:{NRP-metallophore+NRPS}/NZ_CP089001_Region4:{terpene-precursor}/NZ_CP089001_Region5:{RiPP-like}/NZ_CP089011_Region1:{NI-siderophore}	NZ_CP089001_Region1:{1}/NZ_CP089001_Region2:{1}/NZ_CP089001_Region3:{2}/NZ_CP089001_Region4:{1}/NZ_CP089001_Region5:{1}/NZ_CP089011_Region1:{1}	NZ_CP089001_Region1:{2525405-2547570}/NZ_CP089001_Region2:{3462046-3488315}/NZ_CP089001_Region3:{3796398-3850190}/NZ_CP089001_Region4:{4089244-4110143}/NZ_CP089001_Region5:{5296058-5306681}/NZ_CP089011_Region1:{201159-233621}	NZ_CP089001_Region1:{18}/NZ_CP089001_Region2:{18}/NZ_CP089001_Region3:{46}/NZ_CP089001_Region4:{22}/NZ_CP089001_Region5:{7}/NZ_CP089011_Region1:{37}	NZ_CP089001_Region1:{BGC0001100.5[2]}/NZ_CP089001_Region2:{BGC0000781.3[2]}/NZ_CP089001_Region3:{BGC0002476.2[10]||BGC0002414.3[10]||BGC0002413.3[8]||BGC0002495.2[5]||BGC0002679.2[4]||BGC0000451.5[4]||BGC0000343.5[3]||BGC0002474.2[3]||BGC0002680.2[6]||BGC0000368.5[4]||BGC0001502.4[3]||BGC0001185.5[3]||BGC0000401.5[3]||BGC0002492.3[3]||BGC0000352.5[2]||BGC0000392.5[3]||BGC0002466.3[4]||BGC0002544.3[4]||BGC0000300.5[4]||BGC0000454.5[3]||BGC0002494.3[3]||BGC0000446.5[3]||BGC0000294.5[2]||BGC0002324.3[2]||BGC0002491.3[2]||BGC0000309.5[2]||BGC0001890.3[2]||BGC0002528.3[2]||BGC0001345.5[2]||BGC0002695.2[2]||BGC0002473.3[2]||BGC0002696.2[2]||BGC0000371.5[2]||BGC0000359.5[2]||BGC0002689.2[2]||BGC0002017.3[2]||BGC0000366.5[3]||BGC0001211.5[2]||BGC0001752.4[2]||BGC0002493.3[2]||BGC0001351.3[2]||BGC0002686.2[2]||BGC0002415.2[2]||BGC0000325.5[2]}/NZ_CP089001_Region4:{-}/NZ_CP089001_Region5:{-}/NZ_CP089011_Region1:{BGC0001499.5[6]||BGC0001498.5[6]||BGC0000939.5[2]||BGC0002682.2[2]}	BGC0000294.5/BGC0000300.5/BGC0000309.5/BGC0000325.5/BGC0000343.5/BGC0000352.5/BGC0000359.5/BGC0000366.5/BGC0000368.5/BGC0000371.5/BGC0000392.5/BGC0000401.5/BGC0000446.5/BGC0000451.5/BGC0000454.5/BGC0000781.3/BGC0000939.5/BGC0001100.5/BGC0001185.5/BGC0001211.5/BGC0001345.5/BGC0001351.3/BGC0001498.5/BGC0001499.5/BGC0001502.4/BGC0001752.4/BGC0001890.3/BGC0002017.3/BGC0002324.3/BGC0002413.3/BGC0002414.3/BGC0002415.2/BGC0002466.3/BGC0002473.3/BGC0002474.2/BGC0002476.2/BGC0002491.3/BGC0002492.3/BGC0002493.3/BGC0002494.3/BGC0002495.2/BGC0002528.3/BGC0002544.3/BGC0002679.2/BGC0002680.2/BGC0002682.2/BGC0002686.2/BGC0002689.2/BGC0002695.2/BGC0002696.2	azole-containing-RiPP/NI-siderophore/NRP-metallophore/NRPS/redox-cofactor/RiPP-like/terpene-precursor	7	-	-
Refseq	GCF_021166155.1	ASM2116615v1	SAMN23552369	Klebsiella pneumoniae	573	49088	2022-12-24	2021	2021-12-12	Unicycler v. v0.4.9	1	3	4	NZ_CP088997.1/NZ_CP088999.1/NZ_CP089000.1/NZ_CP088998.1	5840090	5437539/116545/279210/6796	279210	False/True/True/True	c/c/c/c	100x/100x/100x/100x	Klebsiella pneumoniae strain 49088 chromosome, complete genome/Klebsiella pneumoniae strain 49088 plasmid p49088-116.5, complete sequence/Klebsiella pneumoniae strain 49088 plasmid p49088-279.2, complete sequence/Klebsiella pneumoniae strain 49088 plasmid p49088-6.796, complete sequence	-	-	FALSE	ONT	hybrid	de_novo	FALSE	False/False/False/False	False/False/False/False	5857	5737	5566	171	9, 8, 8 (5S, 16S, 23S)	84	11	111	20801	3	208573	105	20801	1211	6	2291	674	0	0	0	0	0	0	0.03571	TRUE	interspersed	FALSE	Bacteria	Pseudomonadota	Gammaproteobacteria	Enterobacterales	Enterobacteriaceae	Klebsiella	Klebsiella pneumoniae	Klebsiella pneumoniae	Bacteria	Pseudomonadota	Gammaproteobacteria	Enterobacterales	Enterobacteriaceae	Klebsiella	Klebsiella pneumoniae	8	-	1540/1536/1540/1540/1540/1540/1540/1540	NZ_CP088997.1/NZ_CP088997.1/NZ_CP088997.1/NZ_CP088997.1/NZ_CP088997.1/NZ_CP088997.1/NZ_CP088997.1/NZ_CP088997.1	455068/1300732/4400449/4772790/5144026/5189156/5281028/5385475	456608/1302268/4401989/4774330/5145566/5190696/5282568/5387015	1/1/-1/-1/-1/-1/-1/-1	99.3	NZ_CP088997_Region1:{T1PKS+NRP-metallophore+NRPS}/NZ_CP088997_Region2:{redox-cofactor}/NZ_CP088997_Region3:{azole-containing-RiPP}/NZ_CP088997_Region4:{NRP-metallophore+NRPS}/NZ_CP088997_Region5:{terpene-precursor}/NZ_CP088997_Region6:{RiPP-like}/NZ_CP089000_Region1:{NI-siderophore}	NZ_CP088997_Region1:{3}/NZ_CP088997_Region2:{1}/NZ_CP088997_Region3:{1}/NZ_CP088997_Region4:{2}/NZ_CP088997_Region5:{1}/NZ_CP088997_Region6:{1}/NZ_CP089000_Region1:{1}	NZ_CP088997_Region1:{1893652-1956851}/NZ_CP088997_Region2:{2660249-2682414}/NZ_CP088997_Region3:{3562065-3588333}/NZ_CP088997_Region4:{3928594-3982502}/NZ_CP088997_Region5:{4223386-4244285}/NZ_CP088997_Region6:{5373679-5384302}/NZ_CP089000_Region1:{170060-202522}	NZ_CP088997_Region1:{40}/NZ_CP088997_Region2:{18}/NZ_CP088997_Region3:{18}/NZ_CP088997_Region4:{46}/NZ_CP088997_Region5:{22}/NZ_CP088997_Region6:{7}/NZ_CP089000_Region1:{35}	NZ_CP088997_Region1:{BGC0001055.5[19]||BGC0002570.2[5]||BGC0000467.5[4]||BGC0002715.2[4]||BGC0000446.5[4]||BGC0002475.3[2]}/NZ_CP088997_Region2:{BGC0001100.5[2]}/NZ_CP088997_Region3:{BGC0000781.3[2]}/NZ_CP088997_Region4:{BGC0002476.2[10]||BGC0002414.3[10]||BGC0002413.3[8]||BGC0002495.2[5]||BGC0002679.2[4]||BGC0000451.5[4]||BGC0000343.5[3]||BGC0002474.2[3]||BGC0002680.2[6]||BGC0000368.5[4]||BGC0001502.4[3]||BGC0000401.5[3]||BGC0002492.3[3]||BGC0000352.5[2]||BGC0000392.5[3]||BGC0002544.3[4]||BGC0000300.5[4]||BGC0002466.3[3]||BGC0000454.5[3]||BGC0002494.3[3]||BGC0000446.5[3]||BGC0000294.5[2]||BGC0002324.3[2]||BGC0001185.5[2]||BGC0000309.5[2]||BGC0001345.5[2]||BGC0001890.3[2]||BGC0002528.3[2]||BGC0002695.2[2]||BGC0002473.3[2]||BGC0002696.2[2]||BGC0000371.5[2]||BGC0000359.5[2]||BGC0002017.3[2]||BGC0001211.5[2]||BGC0001752.4[2]||BGC0002493.3[2]||BGC0001351.3[2]||BGC0002686.2[2]||BGC0000366.5[2]||BGC0002415.2[2]||BGC0000325.5[2]}/NZ_CP088997_Region5:{-}/NZ_CP088997_Region6:{-}/NZ_CP089000_Region1:{BGC0001499.5[6]||BGC0001498.5[6]||BGC0000939.5[2]||BGC0002682.2[2]}	(BGC0000446.5)x2/BGC0000294.5/BGC0000300.5/BGC0000309.5/BGC0000325.5/BGC0000343.5/BGC0000352.5/BGC0000359.5/BGC0000366.5/BGC0000368.5/BGC0000371.5/BGC0000392.5/BGC0000401.5/BGC0000451.5/BGC0000454.5/BGC0000467.5/BGC0000781.3/BGC0000939.5/BGC0001055.5/BGC0001100.5/BGC0001185.5/BGC0001211.5/BGC0001345.5/BGC0001351.3/BGC0001498.5/BGC0001499.5/BGC0001502.4/BGC0001752.4/BGC0001890.3/BGC0002017.3/BGC0002324.3/BGC0002413.3/BGC0002414.3/BGC0002415.2/BGC0002466.3/BGC0002473.3/BGC0002474.2/BGC0002475.3/BGC0002476.2/BGC0002492.3/BGC0002493.3/BGC0002494.3/BGC0002495.2/BGC0002528.3/BGC0002544.3/BGC0002570.2/BGC0002679.2/BGC0002680.2/BGC0002682.2/BGC0002686.2/BGC0002695.2/BGC0002696.2/BGC0002715.2	(NRP-metallophore)x2/(NRPS)x2/azole-containing-RiPP/NI-siderophore/redox-cofactor/RiPP-like/T1PKS/terpene-precursor	10	-	-
Refseq	GCF_021166175.1	ASM2116617v1	SAMN23552367	Klebsiella pneumoniae	573	56575	2022-12-24	2021	2021-12-12	Unicycler v. v0.4.9	1	1	2	NZ_CP089012.1/NZ_CP089013.1	5348798	5140269/208529	208529	False/True	c/c	100x/100x	Klebsiella pneumoniae strain 56575 chromosome, complete genome/Klebsiella pneumoniae strain 56575 plasmid p56575-208.5, complete sequence	-	-	FALSE	ONT	hybrid	de_novo	FALSE	False/False	False/False	5227	5105	4988	117	9, 8, 8 (5S, 16S, 23S)	86	11	56	5390	1	89868	47	5390	1480	9	1518	772	0	0	0	0	0	0	0.0168	FALSE	interspersed	FALSE	Bacteria	Pseudomonadota	Gammaproteobacteria	Enterobacterales	Enterobacteriaceae	Klebsiella	Klebsiella pneumoniae	Klebsiella pneumoniae	Bacteria	Pseudomonadota	Gammaproteobacteria	Enterobacterales	Enterobacteriaceae	Klebsiella	Klebsiella pneumoniae	8	-	1540/1540/1540/1540/1540/1540/1540/1540	NZ_CP089012.1/NZ_CP089012.1/NZ_CP089012.1/NZ_CP089012.1/NZ_CP089012.1/NZ_CP089012.1/NZ_CP089012.1/NZ_CP089012.1	449558/1195861/4102461/4464085/4851701/4896835/4988709/5088201	451098/1197401/4104001/4465625/4853241/4898375/4990249/5089741	1/1/-1/-1/-1/-1/-1/-1	100	NZ_CP089012_Region1:{redox-cofactor}/NZ_CP089012_Region2:{azole-containing-RiPP}/NZ_CP089012_Region3:{NRP-metallophore+NRPS}/NZ_CP089012_Region4:{terpene-precursor}/NZ_CP089012_Region5:{RiPP-like}/NZ_CP089013_Region1:{NI-siderophore}	NZ_CP089012_Region1:{1}/NZ_CP089012_Region2:{1}/NZ_CP089012_Region3:{2}/NZ_CP089012_Region4:{1}/NZ_CP089012_Region5:{1}/NZ_CP089013_Region1:{1}	NZ_CP089012_Region1:{2356627-2378792}/NZ_CP089012_Region2:{3243985-3270254}/NZ_CP089012_Region3:{3580171-3633963}/NZ_CP089012_Region4:{3920291-3941190}/NZ_CP089012_Region5:{5076140-5086763}/NZ_CP089013_Region1:{110825-143287}	NZ_CP089012_Region1:{18}/NZ_CP089012_Region2:{18}/NZ_CP089012_Region3:{46}/NZ_CP089012_Region4:{22}/NZ_CP089012_Region5:{7}/NZ_CP089013_Region1:{40}	NZ_CP089012_Region1:{BGC0001100.5[2]}/NZ_CP089012_Region2:{BGC0000781.3[2]}/NZ_CP089012_Region3:{BGC0002476.2[10]||BGC0002414.3[10]||BGC0002413.3[8]||BGC0002495.2[5]||BGC0002679.2[4]||BGC0000451.5[4]||BGC0000343.5[3]||BGC0002474.2[3]||BGC0002680.2[6]||BGC0000368.5[4]||BGC0001502.4[3]||BGC0000401.5[3]||BGC0002492.3[3]||BGC0000352.5[2]||BGC0000392.5[3]||BGC0002466.3[4]||BGC0000300.5[4]||BGC0000454.5[3]||BGC0002494.3[3]||BGC0000446.5[3]||BGC0000294.5[2]||BGC0002544.3[3]||BGC0002324.3[2]||BGC0001185.5[2]||BGC0002491.3[2]||BGC0000309.5[2]||BGC0001890.3[2]||BGC0001345.5[2]||BGC0002528.3[2]||BGC0002695.2[2]||BGC0002473.3[2]||BGC0002696.2[2]||BGC0000371.5[2]||BGC0000359.5[2]||BGC0002017.3[2]||BGC0000366.5[3]||BGC0001211.5[2]||BGC0001752.4[2]||BGC0002493.3[2]||BGC0001351.3[2]||BGC0002686.2[2]||BGC0002415.2[2]||BGC0000325.5[2]}/NZ_CP089012_Region4:{-}/NZ_CP089012_Region5:{-}/NZ_CP089013_Region1:{BGC0001499.5[6]||BGC0001498.5[6]||BGC0002682.2[3]||BGC0000939.5[2]}	BGC0000294.5/BGC0000300.5/BGC0000309.5/BGC0000325.5/BGC0000343.5/BGC0000352.5/BGC0000359.5/BGC0000366.5/BGC0000368.5/BGC0000371.5/BGC0000392.5/BGC0000401.5/BGC0000446.5/BGC0000451.5/BGC0000454.5/BGC0000781.3/BGC0000939.5/BGC0001100.5/BGC0001185.5/BGC0001211.5/BGC0001345.5/BGC0001351.3/BGC0001498.5/BGC0001499.5/BGC0001502.4/BGC0001752.4/BGC0001890.3/BGC0002017.3/BGC0002324.3/BGC0002413.3/BGC0002414.3/BGC0002415.2/BGC0002466.3/BGC0002473.3/BGC0002474.2/BGC0002476.2/BGC0002491.3/BGC0002492.3/BGC0002493.3/BGC0002494.3/BGC0002495.2/BGC0002528.3/BGC0002544.3/BGC0002679.2/BGC0002680.2/BGC0002682.2/BGC0002686.2/BGC0002695.2/BGC0002696.2	azole-containing-RiPP/NI-siderophore/NRP-metallophore/NRPS/redox-cofactor/RiPP-like/terpene-precursor	7	-	-
Refseq	GCF_021166195.1	ASM2116619v1	SAMN23552366	Klebsiella pneumoniae	573	53374	2022-12-24	2021	2021-12-12	Unicycler v. v0.4.9	1	6	7	NZ_CP089014.1/NZ_CP089017.1/NZ_CP089018.1/NZ_CP089015.1/NZ_CP089019.1/NZ_CP089020.1/NZ_CP089016.1	6056009	5383183/100026/110431/15032/177113/204725/65499	204725	False/True/True/True/True/True/True	c/c/c/c/c/c/c	100x/100x/100x/100x/100x/100x/100x	Klebsiella pneumoniae strain 53374 chromosome, complete genome/Klebsiella pneumoniae strain 53374 plasmid p53374-100.0, complete sequence/Klebsiella pneumoniae strain 53374 plasmid p53374-110.4, complete sequence/Klebsiella pneumoniae strain 53374 plasmid p53374-15.0, complete sequence/Klebsiella pneumoniae strain 53374 plasmid p53374-177.1, complete sequence/Klebsiella pneumoniae strain 53374 plasmid p53374-204.7, complete sequence/Klebsiella pneumoniae strain 53374 plasmid p53374-65.5, complete sequence	-	-	FALSE	ONT	hybrid	de_novo	FALSE	False/False/False/False/False/False/False	False/False/False/False/False/False/False	6087	5968	5822	146	9, 8, 8 (5S, 16S, 23S)	84	10	81	5433	1	131693	74	5433	1341	7	2291	718	0	0	0	0	0	0	0.02175	FALSE	interspersed	FALSE	Bacteria	Pseudomonadota	Gammaproteobacteria	Enterobacterales	Enterobacteriaceae	Klebsiella	Klebsiella pneumoniae	Klebsiella pneumoniae	Bacteria	Pseudomonadota	Gammaproteobacteria	Enterobacterales	Enterobacteriaceae	Klebsiella	Klebsiella pneumoniae	8	-	1540/1540/1540/1540/1540/1540/1540/1540	NZ_CP089014.1/NZ_CP089014.1/NZ_CP089014.1/NZ_CP089014.1/NZ_CP089014.1/NZ_CP089014.1/NZ_CP089014.1/NZ_CP089014.1	452295/1296319/4347528/4719635/5089671/5134801/5226672/5331119	453835/1297859/4349068/4721175/5091211/5136341/5228212/5332659	1/1/-1/-1/-1/-1/-1/-1	100	NZ_CP089014_Region1:{T1PKS+NRP-metallophore+NRPS}/NZ_CP089014_Region2:{redox-cofactor}/NZ_CP089014_Region3:{azole-containing-RiPP}/NZ_CP089014_Region4:{NRP-metallophore+NRPS}/NZ_CP089014_Region5:{terpene-precursor}/NZ_CP089014_Region6:{RiPP-like}/NZ_CP089015_Region1:{RiPP-like}/NZ_CP089020_Region1:{NI-siderophore}	NZ_CP089014_Region1:{3}/NZ_CP089014_Region2:{1}/NZ_CP089014_Region3:{1}/NZ_CP089014_Region4:{2}/NZ_CP089014_Region5:{1}/NZ_CP089014_Region6:{1}/NZ_CP089015_Region1:{1}/NZ_CP089020_Region1:{1}	NZ_CP089014_Region1:{1882622-1945821}/NZ_CP089014_Region2:{2647500-2669665}/NZ_CP089014_Region3:{3587541-3613809}/NZ_CP089014_Region4:{3945182-3999090}/NZ_CP089014_Region5:{4170465-4191364}/NZ_CP089014_Region6:{5319323-5329946}/NZ_CP089015_Region1:{1-8775}/NZ_CP089020_Region1:{110103-142565}	NZ_CP089014_Region1:{46}/NZ_CP089014_Region2:{18}/NZ_CP089014_Region3:{18}/NZ_CP089014_Region4:{46}/NZ_CP089014_Region5:{22}/NZ_CP089014_Region6:{7}/NZ_CP089015_Region1:{9}/NZ_CP089020_Region1:{38}	NZ_CP089014_Region1:{BGC0001055.5[13]||BGC0002570.2[5]||BGC0000467.5[4]||BGC0002715.2[4]||BGC0002475.3[2]}/NZ_CP089014_Region2:{BGC0001100.5[2]}/NZ_CP089014_Region3:{BGC0000781.3[2]}/NZ_CP089014_Region4:{BGC0002476.2[10]||BGC0002414.3[10]||BGC0002413.3[8]||BGC0002495.2[5]||BGC0002679.2[4]||BGC0000451.5[4]||BGC0000343.5[3]||BGC0002474.2[3]||BGC0002680.2[6]||BGC0000368.5[4]||BGC0001502.4[3]||BGC0000401.5[3]||BGC0002492.3[3]||BGC0000352.5[2]||BGC0000392.5[3]||BGC0002544.3[4]||BGC0000300.5[4]||BGC0002466.3[3]||BGC0000454.5[3]||BGC0002494.3[3]||BGC0000446.5[3]||BGC0000294.5[2]||BGC0002324.3[2]||BGC0001185.5[2]||BGC0000309.5[2]||BGC0001345.5[2]||BGC0001890.3[2]||BGC0002528.3[2]||BGC0002695.2[2]||BGC0002473.3[2]||BGC0002696.2[2]||BGC0000371.5[2]||BGC0000359.5[2]||BGC0002017.3[2]||BGC0001211.5[2]||BGC0001752.4[2]||BGC0002493.3[2]||BGC0001351.3[2]||BGC0002686.2[2]||BGC0000366.5[2]||BGC0002415.2[2]||BGC0000325.5[2]}/NZ_CP089014_Region5:{-}/NZ_CP089014_Region6:{-}/NZ_CP089015_Region1:{-}/NZ_CP089020_Region1:{BGC0001499.5[6]||BGC0001498.5[6]||BGC0002682.2[3]||BGC0000939.5[2]}	BGC0000294.5/BGC0000300.5/BGC0000309.5/BGC0000325.5/BGC0000343.5/BGC0000352.5/BGC0000359.5/BGC0000366.5/BGC0000368.5/BGC0000371.5/BGC0000392.5/BGC0000401.5/BGC0000446.5/BGC0000451.5/BGC0000454.5/BGC0000467.5/BGC0000781.3/BGC0000939.5/BGC0001055.5/BGC0001100.5/BGC0001185.5/BGC0001211.5/BGC0001345.5/BGC0001351.3/BGC0001498.5/BGC0001499.5/BGC0001502.4/BGC0001752.4/BGC0001890.3/BGC0002017.3/BGC0002324.3/BGC0002413.3/BGC0002414.3/BGC0002415.2/BGC0002466.3/BGC0002473.3/BGC0002474.2/BGC0002475.3/BGC0002476.2/BGC0002492.3/BGC0002493.3/BGC0002494.3/BGC0002495.2/BGC0002528.3/BGC0002544.3/BGC0002570.2/BGC0002679.2/BGC0002680.2/BGC0002682.2/BGC0002686.2/BGC0002695.2/BGC0002696.2/BGC0002715.2	(NRP-metallophore)x2/(NRPS)x2/(RiPP-like)x2/azole-containing-RiPP/NI-siderophore/redox-cofactor/T1PKS/terpene-precursor	11	-	-
Refseq	GCF_021166215.1	ASM2116621v1	SAMN23552365	Klebsiella pneumoniae	573	53370	2023-08-14	2021	2021-12-12	Unicycler v. v0.4.9	1	2	3	NZ_CP089021.1/NZ_CP089023.1/NZ_CP089022.1	5804830	5478995/227890/97945	227890	False/True/True	c/c/c	100x/100x/100x	Klebsiella pneumoniae strain 53370 chromosome, complete genome/Klebsiella pneumoniae strain 53370 plasmid p53370-227.9, complete sequence/Klebsiella pneumoniae strain 53370 plasmid p53370-97.9, complete sequence	-	-	FALSE	ONT	hybrid	de_novo	FALSE	False/False/False	False/False/False	5634	5511	5364	147	9, 8, 8 (5S, 16S, 23S)	87	11	53	5526	1	90574	48	5526	1412	5	904	705	0	0	0	0	0	0	0.0156	FALSE	interspersed	FALSE	Bacteria	Pseudomonadota	Gammaproteobacteria	Enterobacterales	Enterobacteriaceae	Klebsiella	Klebsiella pneumoniae	Klebsiella pneumoniae	Bacteria	Pseudomonadota	Gammaproteobacteria	Enterobacterales	Enterobacteriaceae	Klebsiella	Klebsiella pneumoniae	8	-	1540/1540/1540/1540/1540/1540/1540/1540	NZ_CP089021.1/NZ_CP089021.1/NZ_CP089021.1/NZ_CP089021.1/NZ_CP089021.1/NZ_CP089021.1/NZ_CP089021.1/NZ_CP089021.1	454051/1208579/4405321/4760581/5185371/5230672/5322560/5427001	455591/1210119/4406861/4762121/5186911/5232212/5324100/5428541	1/1/-1/-1/-1/-1/-1/-1	99.7	NZ_CP089021_Region1:{(NRPS)x2+(T1PKS)x2+NRP-metallophore}/NZ_CP089021_Region2:{redox-cofactor}/NZ_CP089021_Region3:{azole-containing-RiPP}/NZ_CP089021_Region4:{NRP-metallophore+NRPS}/NZ_CP089021_Region5:{terpene-precursor}/NZ_CP089021_Region6:{RiPP-like}/NZ_CP089023_Region1:{NI-siderophore}	NZ_CP089021_Region1:{5}/NZ_CP089021_Region2:{1}/NZ_CP089021_Region3:{1}/NZ_CP089021_Region4:{2}/NZ_CP089021_Region5:{1}/NZ_CP089021_Region6:{1}/NZ_CP089023_Region1:{1}	NZ_CP089021_Region1:{1824142-1962686}/NZ_CP089021_Region2:{2650699-2672864}/NZ_CP089021_Region3:{3580305-3606574}/NZ_CP089021_Region4:{3914831-3968623}/NZ_CP089021_Region5:{4232548-4253447}/NZ_CP089021_Region6:{5415212-5425835}/NZ_CP089023_Region1:{126237-158699}	NZ_CP089021_Region1:{86}/NZ_CP089021_Region2:{17}/NZ_CP089021_Region3:{18}/NZ_CP089021_Region4:{46}/NZ_CP089021_Region5:{22}/NZ_CP089021_Region6:{7}/NZ_CP089023_Region1:{38}	NZ_CP089021_Region1:{BGC0000972.5[21]||BGC0001055.5[17]||BGC0002570.2[6]||BGC0000467.5[5]||BGC0002715.2[5]||BGC0001019.5[2]||BGC0001001.5[2]||BGC0001231.5[2]||BGC0002475.3[2]||BGC0000081.5[2]||BGC0001033.5[2]||BGC0001344.4[2]||BGC0001039.5[2]||BGC0000785.3[2]}/NZ_CP089021_Region2:{BGC0001100.5[2]}/NZ_CP089021_Region3:{BGC0000781.3[2]}/NZ_CP089021_Region4:{BGC0002476.2[10]||BGC0002414.3[10]||BGC0002413.3[8]||BGC0002495.2[5]||BGC0002679.2[4]||BGC0000451.5[4]||BGC0000343.5[3]||BGC0002474.2[3]||BGC0002680.2[6]||BGC0000368.5[4]||BGC0001502.4[3]||BGC0000401.5[3]||BGC0002492.3[3]||BGC0000352.5[2]||BGC0000392.5[3]||BGC0002466.3[4]||BGC0002544.3[4]||BGC0000300.5[4]||BGC0000454.5[3]||BGC0002494.3[3]||BGC0000446.5[3]||BGC0000294.5[2]||BGC0002324.3[2]||BGC0001185.5[2]||BGC0002491.3[2]||BGC0000309.5[2]||BGC0001890.3[2]||BGC0001345.5[2]||BGC0002528.3[2]||BGC0002695.2[2]||BGC0002473.3[2]||BGC0002696.2[2]||BGC0000371.5[2]||BGC0000359.5[2]||BGC0002017.3[2]||BGC0000366.5[3]||BGC0001211.5[2]||BGC0001752.4[2]||BGC0002493.3[2]||BGC0001351.3[2]||BGC0002686.2[2]||BGC0002415.2[2]||BGC0000325.5[2]||BGC0002688.2[2]}/NZ_CP089021_Region5:{-}/NZ_CP089021_Region6:{-}/NZ_CP089023_Region1:{BGC0001499.5[6]||BGC0001498.5[6]||BGC0002682.2[3]||BGC0000939.5[2]}	BGC0000081.5/BGC0000294.5/BGC0000300.5/BGC0000309.5/BGC0000325.5/BGC0000343.5/BGC0000352.5/BGC0000359.5/BGC0000366.5/BGC0000368.5/BGC0000371.5/BGC0000392.5/BGC0000401.5/BGC0000446.5/BGC0000451.5/BGC0000454.5/BGC0000467.5/BGC0000781.3/BGC0000785.3/BGC0000939.5/BGC0000972.5/BGC0001001.5/BGC0001019.5/BGC0001033.5/BGC0001039.5/BGC0001055.5/BGC0001100.5/BGC0001185.5/BGC0001211.5/BGC0001231.5/BGC0001344.4/BGC0001345.5/BGC0001351.3/BGC0001498.5/BGC0001499.5/BGC0001502.4/BGC0001752.4/BGC0001890.3/BGC0002017.3/BGC0002324.3/BGC0002413.3/BGC0002414.3/BGC0002415.2/BGC0002466.3/BGC0002473.3/BGC0002474.2/BGC0002475.3/BGC0002476.2/BGC0002491.3/BGC0002492.3/BGC0002493.3/BGC0002494.3/BGC0002495.2/BGC0002528.3/BGC0002544.3/BGC0002570.2/BGC0002679.2/BGC0002680.2/BGC0002682.2/BGC0002686.2/BGC0002688.2/BGC0002695.2/BGC0002696.2/BGC0002715.2	(NRPS)x3/(NRP-metallophore)x2/(T1PKS)x2/azole-containing-RiPP/NI-siderophore/redox-cofactor/RiPP-like/terpene-precursor	12	-	-
Refseq	GCF_021166235.1	ASM2116623v1	SAMN15146843	Klebsiella pneumoniae	573	49210	2022-12-24	2021	2021-12-12	Unicycler v. v0.4.9	1	6	7	NZ_CP089024.1/NZ_CP089028.1/NZ_CP089029.1/NZ_CP089030.1/NZ_CP089025.1/NZ_CP089026.1/NZ_CP089027.1	5995557	5462996/107790/124933/229288/3511/3631/63408	229288	False/True/True/True/True/True/True	c/c/c/c/c/c/c	100x/100x/100x/100x/100x/100x/100x	Klebsiella pneumoniae strain 49210 chromosome, complete genome/Klebsiella pneumoniae strain 49210 plasmid p49210-107.8, complete sequence/Klebsiella pneumoniae strain 49210 plasmid p49210-124.9, complete sequence/Klebsiella pneumoniae strain 49210 plasmid p49210-229.3, complete sequence/Klebsiella pneumoniae strain 49210 plasmid p49210-3.511, complete sequence/Klebsiella pneumoniae strain 49210 plasmid p49210-3.631, complete sequence/Klebsiella pneumoniae strain 49210 plasmid p49210-63.4, complete sequence	-	-	FALSE	ONT	hybrid	de_novo	FALSE	False/False/False/False/False/False/False	False/False/False/False/False/False/False	5952	5829	5636	193	9, 8, 8 (5S, 16S, 23S)	87	11	104	16838	3	242986	100	16838	1498	4	904	710	0	0	0	0	0	0	0.04053	TRUE	interspersed	FALSE	Bacteria	Pseudomonadota	Gammaproteobacteria	Enterobacterales	Enterobacteriaceae	Klebsiella	Klebsiella pneumoniae	Klebsiella pneumoniae	Bacteria	Pseudomonadota	Gammaproteobacteria	Enterobacterales	Enterobacteriaceae	Klebsiella	Klebsiella pneumoniae	8	-	1540/1540/1540/1540/1540/1540/1540/1540	NZ_CP089024.1/NZ_CP089024.1/NZ_CP089024.1/NZ_CP089024.1/NZ_CP089024.1/NZ_CP089024.1/NZ_CP089024.1/NZ_CP089024.1	456167/1210198/4390153/4746159/5169472/5214773/5306561/5411002	457707/1211738/4391693/4747699/5171012/5216313/5308101/5412542	1/1/-1/-1/-1/-1/-1/-1	99.6	NZ_CP089024_Region1:{(NRPS)x2+(T1PKS)x2+NRP-metallophore}/NZ_CP089024_Region2:{redox-cofactor}/NZ_CP089024_Region3:{azole-containing-RiPP}/NZ_CP089024_Region4:{NRP-metallophore+NRPS}/NZ_CP089024_Region5:{terpene-precursor}/NZ_CP089024_Region6:{RiPP-like}/NZ_CP089030_Region1:{NI-siderophore}	NZ_CP089024_Region1:{5}/NZ_CP089024_Region2:{1}/NZ_CP089024_Region3:{1}/NZ_CP089024_Region4:{2}/NZ_CP089024_Region5:{1}/NZ_CP089024_Region6:{1}/NZ_CP089030_Region1:{1}	NZ_CP089024_Region1:{1817432-1955976}/NZ_CP089024_Region2:{2691874-2714039}/NZ_CP089024_Region3:{3658742-3685011}/NZ_CP089024_Region4:{3993286-4047078}/NZ_CP089024_Region5:{4217379-4238278}/NZ_CP089024_Region6:{5399213-5409836}/NZ_CP089030_Region1:{127593-160055}	NZ_CP089024_Region1:{86}/NZ_CP089024_Region2:{17}/NZ_CP089024_Region3:{18}/NZ_CP089024_Region4:{46}/NZ_CP089024_Region5:{22}/NZ_CP089024_Region6:{7}/NZ_CP089030_Region1:{38}	NZ_CP089024_Region1:{BGC0000972.5[21]||BGC0001055.5[17]||BGC0002570.2[6]||BGC0000467.5[5]||BGC0002715.2[5]||BGC0001019.5[2]||BGC0001001.5[2]||BGC0001231.5[2]||BGC0002475.3[2]||BGC0000081.5[2]||BGC0001033.5[2]||BGC0001344.4[2]||BGC0001039.5[2]||BGC0000785.3[2]}/NZ_CP089024_Region2:{BGC0001100.5[2]}/NZ_CP089024_Region3:{BGC0000781.3[2]}/NZ_CP089024_Region4:{BGC0002476.2[10]||BGC0002414.3[10]||BGC0002413.3[8]||BGC0002495.2[5]||BGC0002679.2[4]||BGC0000451.5[4]||BGC0000343.5[3]||BGC0002474.2[3]||BGC0002680.2[6]||BGC0000368.5[4]||BGC0001502.4[3]||BGC0000401.5[3]||BGC0002492.3[3]||BGC0000352.5[2]||BGC0000392.5[3]||BGC0002466.3[4]||BGC0002544.3[4]||BGC0000300.5[4]||BGC0000454.5[3]||BGC0002494.3[3]||BGC0000446.5[3]||BGC0000294.5[2]||BGC0002324.3[2]||BGC0001185.5[2]||BGC0002491.3[2]||BGC0000309.5[2]||BGC0001890.3[2]||BGC0001345.5[2]||BGC0002528.3[2]||BGC0002695.2[2]||BGC0002473.3[2]||BGC0002696.2[2]||BGC0000371.5[2]||BGC0000359.5[2]||BGC0002017.3[2]||BGC0000366.5[3]||BGC0001211.5[2]||BGC0001752.4[2]||BGC0002493.3[2]||BGC0001351.3[2]||BGC0002686.2[2]||BGC0002415.2[2]||BGC0000325.5[2]||BGC0002688.2[2]}/NZ_CP089024_Region5:{-}/NZ_CP089024_Region6:{-}/NZ_CP089030_Region1:{BGC0001499.5[6]||BGC0001498.5[6]||BGC0002682.2[3]||BGC0000939.5[2]}	BGC0000081.5/BGC0000294.5/BGC0000300.5/BGC0000309.5/BGC0000325.5/BGC0000343.5/BGC0000352.5/BGC0000359.5/BGC0000366.5/BGC0000368.5/BGC0000371.5/BGC0000392.5/BGC0000401.5/BGC0000446.5/BGC0000451.5/BGC0000454.5/BGC0000467.5/BGC0000781.3/BGC0000785.3/BGC0000939.5/BGC0000972.5/BGC0001001.5/BGC0001019.5/BGC0001033.5/BGC0001039.5/BGC0001055.5/BGC0001100.5/BGC0001185.5/BGC0001211.5/BGC0001231.5/BGC0001344.4/BGC0001345.5/BGC0001351.3/BGC0001498.5/BGC0001499.5/BGC0001502.4/BGC0001752.4/BGC0001890.3/BGC0002017.3/BGC0002324.3/BGC0002413.3/BGC0002414.3/BGC0002415.2/BGC0002466.3/BGC0002473.3/BGC0002474.2/BGC0002475.3/BGC0002476.2/BGC0002491.3/BGC0002492.3/BGC0002493.3/BGC0002494.3/BGC0002495.2/BGC0002528.3/BGC0002544.3/BGC0002570.2/BGC0002679.2/BGC0002680.2/BGC0002682.2/BGC0002686.2/BGC0002688.2/BGC0002695.2/BGC0002696.2/BGC0002715.2	(NRPS)x3/(NRP-metallophore)x2/(T1PKS)x2/azole-containing-RiPP/NI-siderophore/redox-cofactor/RiPP-like/terpene-precursor	12	-	-
Refseq	GCF_021166255.2	ASM2116625v2	SAMN23605137	Pseudomonas aeruginosa	287	UNC_PaerCF41	2023-04-09	2021	2021-12-28	Flye v2.9	1	0	1	NZ_CP089061.2	6441146	6441146	-	False	c	291x	Pseudomonas aeruginosa strain UNC_PaerCF41 chromosome, complete genome	-	-	FALSE	ONT	long_read_only	de_novo	FALSE	False	False	5923	5843	5809	34	4, 4, 4 (5S, 16S, 23S)	64	4	35	6250	1	74145	30	6250	1283	5	4461	811	0	0	0	0	0	0	0.01151	FALSE	interspersed	FALSE	Bacteria	Pseudomonadota	Gammaproteobacteria	Pseudomonadales	Pseudomonadaceae	Pseudomonas	Pseudomonas aeruginosa	Pseudomonas aeruginosa	Bacteria	Pseudomonadota	Gammaproteobacteria	Pseudomonadales	Pseudomonadaceae	Pseudomonas	Pseudomonas aeruginosa	4	-	1536/1536/1536/1536	NZ_CP089061.2/NZ_CP089061.2/NZ_CP089061.2/NZ_CP089061.2	1406514/1895488/2676014/3634563	1408050/1897024/2677550/3636099	-1/-1/-1/1	99.9	NZ_CP089061_Region1:{phenazine}/NZ_CP089061_Region2:{hserlactone}/NZ_CP089061_Region3:{NRPS-like+betalactone}/NZ_CP089061_Region4:{opine-like-metallophore}/NZ_CP089061_Region5:{NRP-metallophore+NRPS+phenazine}/NZ_CP089061_Region6:{RiPP-like}/NZ_CP089061_Region7:{NRPS-like+terpene-precursor}/NZ_CP089061_Region8:{hserlactone}/NZ_CP089061_Region9:{NAGGN}/NZ_CP089061_Region10:{NRPS}/NZ_CP089061_Region11:{RiPP-like}/NZ_CP089061_Region12:{T3PKS+T1PKS}/NZ_CP089061_Region13:{(NRPS)x2+NRP-metallophore}/NZ_CP089061_Region14:{NRPS}/NZ_CP089061_Region15:{hydrogen-cyanide}/NZ_CP089061_Region16:{redox-cofactor}/NZ_CP089061_Region17:{RiPP-like}	NZ_CP089061_Region1:{1}/NZ_CP089061_Region2:{1}/NZ_CP089061_Region3:{2}/NZ_CP089061_Region4:{1}/NZ_CP089061_Region5:{3}/NZ_CP089061_Region6:{1}/NZ_CP089061_Region7:{2}/NZ_CP089061_Region8:{1}/NZ_CP089061_Region9:{1}/NZ_CP089061_Region10:{1}/NZ_CP089061_Region11:{1}/NZ_CP089061_Region12:{2}/NZ_CP089061_Region13:{3}/NZ_CP089061_Region14:{1}/NZ_CP089061_Region15:{1}/NZ_CP089061_Region16:{1}/NZ_CP089061_Region17:{1}	NZ_CP089061_Region1:{1-16441}/NZ_CP089061_Region2:{507627-528232}/NZ_CP089061_Region3:{739955-781775}/NZ_CP089061_Region4:{2041949-2064038}/NZ_CP089061_Region5:{3663173-3724455}/NZ_CP089061_Region6:{3833067-3843897}/NZ_CP089061_Region7:{3850068-3912649}/NZ_CP089061_Region8:{4517957-4538562}/NZ_CP089061_Region9:{4541811-4556571}/NZ_CP089061_Region10:{4666147-4713205}/NZ_CP089061_Region11:{4741996-4752850}/NZ_CP089061_Region12:{5522232-5580731}/NZ_CP089061_Region13:{5756551-5879999}/NZ_CP089061_Region14:{5933220-5985500}/NZ_CP089061_Region15:{6105767-6118728}/NZ_CP089061_Region16:{6330873-6353017}/NZ_CP089061_Region17:{6407987-6420266}	NZ_CP089061_Region1:{15}/NZ_CP089061_Region2:{16}/NZ_CP089061_Region3:{38}/NZ_CP089061_Region4:{18}/NZ_CP089061_Region5:{56}/NZ_CP089061_Region6:{12}/NZ_CP089061_Region7:{60}/NZ_CP089061_Region8:{18}/NZ_CP089061_Region9:{8}/NZ_CP089061_Region10:{36}/NZ_CP089061_Region11:{12}/NZ_CP089061_Region12:{43}/NZ_CP089061_Region13:{75}/NZ_CP089061_Region14:{40}/NZ_CP089061_Region15:{14}/NZ_CP089061_Region16:{22}/NZ_CP089061_Region17:{7}	NZ_CP089061_Region1:{BGC0000936.5[7]||BGC0000934.4[7]||BGC0001080.5[7]||BGC0002010.4[7]||BGC0001221.5[7]||BGC0001302.5[7]||BGC0002561.3[7]||BGC0002439.3[7]||BGC0002002.3[5]||BGC0000935.5[5]||BGC0000274.5[3]||BGC0001868.4[3]||BGC0001965.4[3]||BGC0001675.5[3]||BGC0001783.5[3]||BGC0001850.4[3]||BGC0001444.5[3]||BGC0000032.5[3]||BGC0001771.4[3]||BGC0001731.5[3]||BGC0001732.5[3]||BGC0001652.5[3]||BGC0001292.5[3]||BGC0000679.5[3]||BGC0001213.5[2]||BGC0002288.2[2]||BGC0001848.4[2]||BGC0000448.5[2]}/NZ_CP089061_Region2:{-}/NZ_CP089061_Region3:{BGC0002693.2[4]||BGC0000413.5[3]||BGC0000443.5[3]||BGC0001750.4[2]}/NZ_CP089061_Region4:{BGC0002489.2[4]}/NZ_CP089061_Region5:{BGC0002678.2[13]||BGC0002439.3[8]||BGC0001221.5[8]||BGC0002561.3[8]||BGC0000936.5[7]||BGC0001080.5[7]||BGC0000934.4[7]||BGC0002010.4[7]||BGC0001302.5[7]||BGC0000412.5[5]||BGC0002475.3[6]||BGC0000935.5[6]||BGC0002002.3[5]||BGC0000274.5[3]||BGC0001868.4[3]||BGC0001351.3[2]||BGC0002686.2[2]||BGC0000300.5[2]||BGC0002570.2[2]||BGC0001444.5[4]||BGC0001965.4[3]||BGC0001292.5[4]||BGC0001675.5[3]||BGC0001783.5[3]||BGC0001850.4[3]||BGC0000032.5[3]||BGC0001771.4[3]||BGC0001731.5[3]||BGC0001732.5[3]||BGC0001652.5[3]||BGC0000679.5[3]||BGC0001213.5[2]||BGC0001801.5[2]||BGC0002288.2[2]||BGC0001848.4[2]||BGC0000448.5[2]||BGC0000269.5[2]||BGC0002324.3[2]||BGC0000401.5[2]||BGC0002492.3[2]||BGC0001345.5[2]||BGC0001185.5[2]||BGC0002695.2[2]||BGC0000309.5[2]||BGC0000368.5[2]||BGC0000359.5[2]||BGC0002688.2[2]||BGC0002696.2[2]||BGC0000371.5[2]||BGC0002413.3[2]}/NZ_CP089061_Region6:{-}/NZ_CP089061_Region7:{BGC0002379.3[5]||BGC0000668.5[2]||BGC0000929.3[2]||BGC0002152.2[2]}/NZ_CP089061_Region8:{-}/NZ_CP089061_Region9:{-}/NZ_CP089061_Region10:{BGC0002037.3[11]||BGC0002697.3[4]||BGC0002147.2[2]||BGC0002666.2[2]}/NZ_CP089061_Region11:{-}/NZ_CP089061_Region12:{BGC0000128.3[20]||BGC0000127.5[17]||BGC0002022.4[4]||BGC0001172.5[4]||BGC0002096.3[4]||BGC0001750.4[3]||BGC0000130.5[3]||BGC0001038.5[3]||BGC0000079.5[2]||BGC0000986.5[2]||BGC0000131.5[2]||BGC0001875.4[2]||BGC0000032.5[2]||BGC0002024.3[2]||BGC0000832.4[2]||BGC0000833.4[2]||BGC0000654.4[2]||BGC0001159.5[2]||BGC0002090.3[2]}/NZ_CP089061_Region13:{BGC0000413.5[27]||BGC0002693.2[13]||BGC0002433.3[9]||BGC0002001.3[10]||BGC0000984.4[8]||BGC0001312.5[5]||BGC0001189.5[7]||BGC0002417.3[7]||BGC0002420.3[7]||BGC0002416.3[5]||BGC0002408.3[5]||BGC0002117.3[5]||BGC0000424.5[5]||BGC0002419.3[4]||BGC0002569.3[4]||BGC0001721.3[4]||BGC0002418.2[4]||BGC0000330.5[3]||BGC0002421.2[3]||BGC0000386.5[3]||BGC0002465.2[3]||BGC0000772.5[2]||BGC0000972.5[2]||BGC0002768.2[2]||BGC0000329.5[2]||BGC0000437.5[2]||BGC0000425.5[2]||BGC0000785.3[2]||BGC0001088.5[2]}/NZ_CP089061_Region14:{BGC0000287.5[5]||BGC0001101.5[2]}/NZ_CP089061_Region15:{BGC0002345.2[3]}/NZ_CP089061_Region16:{BGC0001100.5[2]}/NZ_CP089061_Region17:{-}	(BGC0000032.5)x3/(BGC0000274.5)x2/(BGC0000413.5)x2/(BGC0000448.5)x2/(BGC0000679.5)x2/(BGC0000934.4)x2/(BGC0000935.5)x2/(BGC0000936.5)x2/(BGC0001080.5)x2/(BGC0001213.5)x2/(BGC0001221.5)x2/(BGC0001292.5)x2/(BGC0001302.5)x2/(BGC0001444.5)x2/(BGC0001652.5)x2/(BGC0001675.5)x2/(BGC0001731.5)x2/(BGC0001732.5)x2/(BGC0001750.4)x2/(BGC0001771.4)x2/(BGC0001783.5)x2/(BGC0001848.4)x2/(BGC0001850.4)x2/(BGC0001868.4)x2/(BGC0001965.4)x2/(BGC0002002.3)x2/(BGC0002010.4)x2/(BGC0002288.2)x2/(BGC0002439.3)x2/(BGC0002561.3)x2/(BGC0002693.2)x2/BGC0000079.5/BGC0000127.5/BGC0000128.3/BGC0000130.5/BGC0000131.5/BGC0000269.5/BGC0000287.5/BGC0000300.5/BGC0000309.5/BGC0000329.5/BGC0000330.5/BGC0000359.5/BGC0000368.5/BGC0000371.5/BGC0000386.5/BGC0000401.5/BGC0000412.5/BGC0000424.5/BGC0000425.5/BGC0000437.5/BGC0000443.5/BGC0000654.4/BGC0000668.5/BGC0000772.5/BGC0000785.3/BGC0000832.4/BGC0000833.4/BGC0000929.3/BGC0000972.5/BGC0000984.4/BGC0000986.5/BGC0001038.5/BGC0001088.5/BGC0001100.5/BGC0001101.5/BGC0001159.5/BGC0001172.5/BGC0001185.5/BGC0001189.5/BGC0001312.5/BGC0001345.5/BGC0001351.3/BGC0001721.3/BGC0001801.5/BGC0001875.4/BGC0002001.3/BGC0002022.4/BGC0002024.3/BGC0002037.3/BGC0002090.3/BGC0002096.3/BGC0002117.3/BGC0002147.2/BGC0002152.2/BGC0002324.3/BGC0002345.2/BGC0002379.3/BGC0002408.3/BGC0002413.3/BGC0002416.3/BGC0002417.3/BGC0002418.2/BGC0002419.3/BGC0002420.3/BGC0002421.2/BGC0002433.3/BGC0002465.2/BGC0002475.3/BGC0002489.2/BGC0002492.3/BGC0002569.3/BGC0002570.2/BGC0002666.2/BGC0002678.2/BGC0002686.2/BGC0002688.2/BGC0002695.2/BGC0002696.2/BGC0002697.3/BGC0002768.2	(NRPS)x5/(RiPP-like)x3/(hserlactone)x2/(NRP-metallophore)x2/(NRPS-like)x2/(phenazine)x2/betalactone/hydrogen-cyanide/NAGGN/opine-like-metallophore/redox-cofactor/T1PKS/T3PKS/terpene-precursor	24	-	-
Refseq	GCF_021166275.2	ASM2116627v2	SAMN23605136	Pseudomonas aeruginosa	287	UNC_PaerCF38	2023-04-09	2021	2021-12-29	Flye v2.9	1	0	1	NZ_CP089062.2	6369958	6369958	-	False	c	235x	Pseudomonas aeruginosa strain UNC_PaerCF38 chromosome, complete genome	-	-	FALSE	ONT	long_read_only	de_novo	FALSE	False	False	5889	5810	5770	40	4, 4, 4 (5S, 16S, 23S)	63	4	36	6333	1	75771	30	6333	1247	6	5198	880	0	0	0	0	0	0	0.0119	FALSE	interspersed	FALSE	Bacteria	Pseudomonadota	Gammaproteobacteria	Pseudomonadales	Pseudomonadaceae	Pseudomonas	Pseudomonas aeruginosa	Pseudomonas aeruginosa	Bacteria	Pseudomonadota	Gammaproteobacteria	Pseudomonadales	Pseudomonadaceae	Pseudomonas	Pseudomonas aeruginosa	4	-	1536/1536/1536/1536	NZ_CP089062.2/NZ_CP089062.2/NZ_CP089062.2/NZ_CP089062.2	169355/990098/1936585/6062314	170891/991634/1938121/6063850	-1/-1/1/-1	100	NZ_CP089062_Region1:{opine-like-metallophore}/NZ_CP089062_Region2:{CDPS}/NZ_CP089062_Region3:{NRP-metallophore+NRPS+phenazine}/NZ_CP089062_Region4:{RiPP-like}/NZ_CP089062_Region5:{NRPS-like+terpene-precursor}/NZ_CP089062_Region6:{hserlactone}/NZ_CP089062_Region7:{NAGGN}/NZ_CP089062_Region8:{NRPS}/NZ_CP089062_Region9:{RiPP-like}/NZ_CP089062_Region10:{T3PKS+T1PKS}/NZ_CP089062_Region11:{(NRPS)x2+NRP-metallophore}/NZ_CP089062_Region12:{NRPS}/NZ_CP089062_Region13:{hydrogen-cyanide}/NZ_CP089062_Region14:{redox-cofactor}/NZ_CP089062_Region15:{RiPP-like}/NZ_CP089062_Region16:{phenazine}/NZ_CP089062_Region17:{hserlactone}/NZ_CP089062_Region18:{NRPS-like+betalactone}	NZ_CP089062_Region1:{1}/NZ_CP089062_Region2:{1}/NZ_CP089062_Region3:{3}/NZ_CP089062_Region4:{1}/NZ_CP089062_Region5:{2}/NZ_CP089062_Region6:{1}/NZ_CP089062_Region7:{1}/NZ_CP089062_Region8:{1}/NZ_CP089062_Region9:{1}/NZ_CP089062_Region10:{2}/NZ_CP089062_Region11:{3}/NZ_CP089062_Region12:{1}/NZ_CP089062_Region13:{1}/NZ_CP089062_Region14:{1}/NZ_CP089062_Region15:{1}/NZ_CP089062_Region16:{1}/NZ_CP089062_Region17:{1}/NZ_CP089062_Region18:{2}	NZ_CP089062_Region1:{315816-337905}/NZ_CP089062_Region2:{1179056-1199790}/NZ_CP089062_Region3:{1965193-2026466}/NZ_CP089062_Region4:{2140227-2151057}/NZ_CP089062_Region5:{2160256-2222167}/NZ_CP089062_Region6:{2853993-2874598}/NZ_CP089062_Region7:{2877960-2892720}/NZ_CP089062_Region8:{2994923-3041981}/NZ_CP089062_Region9:{3070781-3081635}/NZ_CP089062_Region10:{3844427-3902926}/NZ_CP089062_Region11:{4077503-4212244}/NZ_CP089062_Region12:{4265684-4317964}/NZ_CP089062_Region13:{4404403-4417364}/NZ_CP089062_Region14:{4629535-4651679}/NZ_CP089062_Region15:{4702968-4715247}/NZ_CP089062_Region16:{4732803-4753815}/NZ_CP089062_Region17:{5244472-5265077}/NZ_CP089062_Region18:{5459610-5501430}	NZ_CP089062_Region1:{18}/NZ_CP089062_Region2:{17}/NZ_CP089062_Region3:{55}/NZ_CP089062_Region4:{12}/NZ_CP089062_Region5:{59}/NZ_CP089062_Region6:{18}/NZ_CP089062_Region7:{8}/NZ_CP089062_Region8:{36}/NZ_CP089062_Region9:{12}/NZ_CP089062_Region10:{43}/NZ_CP089062_Region11:{85}/NZ_CP089062_Region12:{40}/NZ_CP089062_Region13:{14}/NZ_CP089062_Region14:{22}/NZ_CP089062_Region15:{7}/NZ_CP089062_Region16:{19}/NZ_CP089062_Region17:{16}/NZ_CP089062_Region18:{41}	NZ_CP089062_Region1:{BGC0002489.2[4]}/NZ_CP089062_Region2:{BGC0001468.5[6]}/NZ_CP089062_Region3:{BGC0002678.2[12]||BGC0002439.3[8]||BGC0001221.5[8]||BGC0002561.3[8]||BGC0000936.5[7]||BGC0001080.5[7]||BGC0000934.4[7]||BGC0002010.4[7]||BGC0001302.5[7]||BGC0000412.5[5]||BGC0002475.3[6]||BGC0000935.5[6]||BGC0002002.3[5]||BGC0000274.5[3]||BGC0001868.4[3]||BGC0002686.2[2]||BGC0000300.5[2]||BGC0002570.2[2]||BGC0001444.5[4]||BGC0001965.4[3]||BGC0001292.5[4]||BGC0001675.5[3]||BGC0001783.5[3]||BGC0001850.4[3]||BGC0000032.5[3]||BGC0001771.4[3]||BGC0001731.5[3]||BGC0001732.5[3]||BGC0001652.5[3]||BGC0000679.5[3]||BGC0001213.5[2]||BGC0002288.2[2]||BGC0001848.4[2]||BGC0000448.5[2]||BGC0000269.5[2]||BGC0002324.3[2]||BGC0000401.5[2]||BGC0002492.3[2]||BGC0001345.5[2]||BGC0001185.5[2]||BGC0002695.2[2]||BGC0000309.5[2]||BGC0000368.5[2]||BGC0000359.5[2]||BGC0002688.2[2]||BGC0002696.2[2]||BGC0000371.5[2]||BGC0002413.3[2]||BGC0001890.3[2]||BGC0002474.2[2]}/NZ_CP089062_Region4:{-}/NZ_CP089062_Region5:{BGC0002379.3[5]||BGC0000668.5[2]||BGC0000929.3[2]||BGC0002152.2[2]}/NZ_CP089062_Region6:{-}/NZ_CP089062_Region7:{-}/NZ_CP089062_Region8:{BGC0002037.3[11]||BGC0002697.3[4]||BGC0002147.2[2]||BGC0002666.2[2]}/NZ_CP089062_Region9:{-}/NZ_CP089062_Region10:{BGC0000128.3[20]||BGC0000127.5[17]||BGC0002022.4[4]||BGC0001172.5[4]||BGC0002096.3[4]||BGC0001750.4[3]||BGC0000130.5[3]||BGC0001038.5[3]||BGC0000079.5[2]||BGC0000986.5[2]||BGC0000131.5[2]||BGC0001875.4[2]||BGC0000032.5[2]||BGC0002024.3[2]||BGC0000832.4[2]||BGC0000833.4[2]||BGC0000654.4[2]||BGC0001159.5[2]||BGC0002090.3[2]}/NZ_CP089062_Region11:{BGC0000413.5[27]||BGC0002693.2[13]||BGC0002433.3[9]||BGC0002001.3[10]||BGC0000984.4[8]||BGC0001312.5[5]||BGC0001189.5[7]||BGC0002416.3[6]||BGC0002417.3[7]||BGC0002420.3[7]||BGC0002408.3[5]||BGC0002117.3[5]||BGC0000424.5[5]||BGC0002419.3[4]||BGC0002569.3[4]||BGC0001721.3[4]||BGC0002418.2[4]||BGC0000330.5[3]||BGC0002421.2[3]||BGC0000386.5[3]||BGC0002465.2[3]||BGC0000772.5[2]||BGC0000972.5[2]||BGC0002768.2[2]||BGC0000437.5[2]||BGC0000329.5[2]||BGC0000425.5[2]||BGC0000785.3[2]||BGC0001088.5[2]}/NZ_CP089062_Region12:{BGC0000287.5[5]||BGC0001101.5[2]}/NZ_CP089062_Region13:{BGC0002345.2[3]}/NZ_CP089062_Region14:{BGC0001100.5[2]}/NZ_CP089062_Region15:{-}/NZ_CP089062_Region16:{BGC0000936.5[7]||BGC0000934.4[7]||BGC0001080.5[7]||BGC0002010.4[7]||BGC0001221.5[7]||BGC0001302.5[7]||BGC0002561.3[7]||BGC0002439.3[7]||BGC0002002.3[5]||BGC0000935.5[5]||BGC0000274.5[3]||BGC0001868.4[3]||BGC0001965.4[3]||BGC0001675.5[3]||BGC0001783.5[3]||BGC0001850.4[3]||BGC0001444.5[3]||BGC0000032.5[3]||BGC0001771.4[3]||BGC0001731.5[3]||BGC0001732.5[3]||BGC0001652.5[3]||BGC0001292.5[3]||BGC0000679.5[3]||BGC0001213.5[2]||BGC0002288.2[2]||BGC0001848.4[2]||BGC0000448.5[2]||BGC0002689.2[2]}/NZ_CP089062_Region17:{-}/NZ_CP089062_Region18:{BGC0002693.2[4]||BGC0000413.5[3]||BGC0000443.5[3]||BGC0001750.4[2]}	(BGC0000032.5)x3/(BGC0000274.5)x2/(BGC0000413.5)x2/(BGC0000448.5)x2/(BGC0000679.5)x2/(BGC0000934.4)x2/(BGC0000935.5)x2/(BGC0000936.5)x2/(BGC0001080.5)x2/(BGC0001213.5)x2/(BGC0001221.5)x2/(BGC0001292.5)x2/(BGC0001302.5)x2/(BGC0001444.5)x2/(BGC0001652.5)x2/(BGC0001675.5)x2/(BGC0001731.5)x2/(BGC0001732.5)x2/(BGC0001750.4)x2/(BGC0001771.4)x2/(BGC0001783.5)x2/(BGC0001848.4)x2/(BGC0001850.4)x2/(BGC0001868.4)x2/(BGC0001965.4)x2/(BGC0002002.3)x2/(BGC0002010.4)x2/(BGC0002288.2)x2/(BGC0002439.3)x2/(BGC0002561.3)x2/(BGC0002693.2)x2/BGC0000079.5/BGC0000127.5/BGC0000128.3/BGC0000130.5/BGC0000131.5/BGC0000269.5/BGC0000287.5/BGC0000300.5/BGC0000309.5/BGC0000329.5/BGC0000330.5/BGC0000359.5/BGC0000368.5/BGC0000371.5/BGC0000386.5/BGC0000401.5/BGC0000412.5/BGC0000424.5/BGC0000425.5/BGC0000437.5/BGC0000443.5/BGC0000654.4/BGC0000668.5/BGC0000772.5/BGC0000785.3/BGC0000832.4/BGC0000833.4/BGC0000929.3/BGC0000972.5/BGC0000984.4/BGC0000986.5/BGC0001038.5/BGC0001088.5/BGC0001100.5/BGC0001101.5/BGC0001159.5/BGC0001172.5/BGC0001185.5/BGC0001189.5/BGC0001312.5/BGC0001345.5/BGC0001468.5/BGC0001721.3/BGC0001875.4/BGC0001890.3/BGC0002001.3/BGC0002022.4/BGC0002024.3/BGC0002037.3/BGC0002090.3/BGC0002096.3/BGC0002117.3/BGC0002147.2/BGC0002152.2/BGC0002324.3/BGC0002345.2/BGC0002379.3/BGC0002408.3/BGC0002413.3/BGC0002416.3/BGC0002417.3/BGC0002418.2/BGC0002419.3/BGC0002420.3/BGC0002421.2/BGC0002433.3/BGC0002465.2/BGC0002474.2/BGC0002475.3/BGC0002489.2/BGC0002492.3/BGC0002569.3/BGC0002570.2/BGC0002666.2/BGC0002678.2/BGC0002686.2/BGC0002688.2/BGC0002689.2/BGC0002695.2/BGC0002696.2/BGC0002697.3/BGC0002768.2	(NRPS)x5/(RiPP-like)x3/(hserlactone)x2/(NRP-metallophore)x2/(NRPS-like)x2/(phenazine)x2/betalactone/CDPS/hydrogen-cyanide/NAGGN/opine-like-metallophore/redox-cofactor/T1PKS/T3PKS/terpene-precursor	25	-	-
Refseq	GCF_021166295.1	ASM2116629v2	SAMN23605135	Pseudomonas aeruginosa	287	UNC_PaerCF37	2023-04-12	2021	2021-12-30	Flye v2.9	1	0	1	NZ_CP089063.1	6722208	6722208	-	False	c	26x	Pseudomonas aeruginosa strain UNC_PaerCF37 chromosome, complete genome	-	-	FALSE	ONT	long_read_only	de_novo	FALSE	False	False	6289	6208	6148	60	4, 4, 4 (5S, 16S, 23S)	65	4	44	6391	1	94812	37	6391	1464	7	4460	787	0	0	0	0	0	0	0.0141	FALSE	interspersed	FALSE	Bacteria	Pseudomonadota	Gammaproteobacteria	Pseudomonadales	Pseudomonadaceae	Pseudomonas	Pseudomonas aeruginosa	Pseudomonas aeruginosa	Bacteria	Pseudomonadota	Gammaproteobacteria	Pseudomonadales	Pseudomonadaceae	Pseudomonas	Pseudomonas aeruginosa	4	-	1536/1536/1536/1536	NZ_CP089063.1/NZ_CP089063.1/NZ_CP089063.1/NZ_CP089063.1	214121/4735639/5243172/6026226	215657/4737175/5244708/6027762	1/-1/-1/-1	100	NZ_CP089063_Region1:{NRP-metallophore+NRPS+phenazine}/NZ_CP089063_Region2:{RiPP-like}/NZ_CP089063_Region3:{NRPS-like+terpene-precursor}/NZ_CP089063_Region4:{hserlactone}/NZ_CP089063_Region5:{NAGGN}/NZ_CP089063_Region6:{NRPS}/NZ_CP089063_Region7:{RiPP-like}/NZ_CP089063_Region8:{T3PKS+T1PKS}/NZ_CP089063_Region9:{(NRPS)x2+NRP-metallophore}/NZ_CP089063_Region10:{NRPS}/NZ_CP089063_Region11:{hydrogen-cyanide}/NZ_CP089063_Region12:{redox-cofactor}/NZ_CP089063_Region13:{RiPP-like}/NZ_CP089063_Region14:{phenazine}/NZ_CP089063_Region15:{hserlactone}/NZ_CP089063_Region16:{NRPS-like+betalactone}/NZ_CP089063_Region17:{opine-like-metallophore}	NZ_CP089063_Region1:{3}/NZ_CP089063_Region2:{1}/NZ_CP089063_Region3:{2}/NZ_CP089063_Region4:{1}/NZ_CP089063_Region5:{1}/NZ_CP089063_Region6:{1}/NZ_CP089063_Region7:{1}/NZ_CP089063_Region8:{2}/NZ_CP089063_Region9:{3}/NZ_CP089063_Region10:{1}/NZ_CP089063_Region11:{1}/NZ_CP089063_Region12:{1}/NZ_CP089063_Region13:{1}/NZ_CP089063_Region14:{1}/NZ_CP089063_Region15:{1}/NZ_CP089063_Region16:{2}/NZ_CP089063_Region17:{1}	NZ_CP089063_Region1:{242732-304073}/NZ_CP089063_Region2:{412448-423278}/NZ_CP089063_Region3:{429432-491888}/NZ_CP089063_Region4:{1154799-1175404}/NZ_CP089063_Region5:{1178539-1193299}/NZ_CP089063_Region6:{1302720-1349778}/NZ_CP089063_Region7:{1378591-1389445}/NZ_CP089063_Region8:{2125671-2184170}/NZ_CP089063_Region9:{2535780-2669146}/NZ_CP089063_Region10:{2721297-2773577}/NZ_CP089063_Region11:{2859896-2872857}/NZ_CP089063_Region12:{3085928-3108072}/NZ_CP089063_Region13:{3158161-3170440}/NZ_CP089063_Region14:{3188055-3209067}/NZ_CP089063_Region15:{3749260-3769865}/NZ_CP089063_Region16:{3976681-4018501}/NZ_CP089063_Region17:{5389748-5411837}	NZ_CP089063_Region1:{56}/NZ_CP089063_Region2:{12}/NZ_CP089063_Region3:{60}/NZ_CP089063_Region4:{18}/NZ_CP089063_Region5:{9}/NZ_CP089063_Region6:{36}/NZ_CP089063_Region7:{12}/NZ_CP089063_Region8:{43}/NZ_CP089063_Region9:{80}/NZ_CP089063_Region10:{41}/NZ_CP089063_Region11:{14}/NZ_CP089063_Region12:{22}/NZ_CP089063_Region13:{7}/NZ_CP089063_Region14:{19}/NZ_CP089063_Region15:{16}/NZ_CP089063_Region16:{42}/NZ_CP089063_Region17:{19}	NZ_CP089063_Region1:{BGC0002678.2[13]||BGC0002439.3[8]||BGC0001221.5[8]||BGC0002561.3[8]||BGC0000936.5[7]||BGC0001080.5[7]||BGC0000934.4[7]||BGC0002010.4[7]||BGC0001302.5[7]||BGC0000412.5[5]||BGC0002475.3[6]||BGC0000935.5[6]||BGC0002002.3[5]||BGC0000274.5[3]||BGC0001868.4[3]||BGC0001351.3[2]||BGC0002686.2[2]||BGC0000300.5[2]||BGC0002570.2[2]||BGC0001444.5[4]||BGC0001965.4[3]||BGC0001292.5[4]||BGC0001675.5[3]||BGC0001783.5[3]||BGC0001850.4[3]||BGC0000032.5[3]||BGC0001771.4[3]||BGC0001731.5[3]||BGC0001732.5[3]||BGC0001652.5[3]||BGC0000679.5[3]||BGC0001213.5[2]||BGC0002288.2[2]||BGC0001848.4[2]||BGC0000448.5[2]||BGC0000269.5[2]||BGC0002324.3[2]||BGC0000401.5[2]||BGC0002492.3[2]||BGC0001345.5[2]||BGC0001185.5[2]||BGC0002695.2[2]||BGC0000309.5[2]||BGC0000368.5[2]||BGC0000359.5[2]||BGC0002688.2[2]||BGC0002696.2[2]||BGC0000371.5[2]||BGC0002413.3[2]||BGC0001890.3[2]}/NZ_CP089063_Region2:{-}/NZ_CP089063_Region3:{BGC0002379.3[5]||BGC0000668.5[2]||BGC0000929.3[2]||BGC0002152.2[2]}/NZ_CP089063_Region4:{-}/NZ_CP089063_Region5:{-}/NZ_CP089063_Region6:{BGC0002037.3[11]||BGC0002697.3[4]||BGC0002147.2[2]||BGC0002666.2[2]}/NZ_CP089063_Region7:{-}/NZ_CP089063_Region8:{BGC0000128.3[20]||BGC0000127.5[17]||BGC0002022.4[4]||BGC0001172.5[4]||BGC0002096.3[4]||BGC0001750.4[3]||BGC0000130.5[3]||BGC0001038.5[3]||BGC0000079.5[2]||BGC0000986.5[2]||BGC0000131.5[2]||BGC0001875.4[2]||BGC0000032.5[2]||BGC0002024.3[2]||BGC0000832.4[2]||BGC0000833.4[2]||BGC0000654.4[2]||BGC0001159.5[2]||BGC0002090.3[2]}/NZ_CP089063_Region9:{BGC0000413.5[28]||BGC0002693.2[13]||BGC0002433.3[11]||BGC0002001.3[11]||BGC0000984.4[7]||BGC0001312.5[5]||BGC0002420.3[6]||BGC0002417.3[6]||BGC0002416.3[5]||BGC0002419.3[5]||BGC0002408.3[5]||BGC0000330.5[4]||BGC0002418.2[4]||BGC0001189.5[4]||BGC0002117.3[3]||BGC0002421.2[3]||BGC0000386.5[3]||BGC0002569.3[3]||BGC0001721.3[3]||BGC0000424.5[3]||BGC0001608.4[2]||BGC0002465.2[2]||BGC0001758.4[1]||BGC0002768.2[2]||BGC0000437.5[2]||BGC0000329.5[2]||BGC0000425.5[2]}/NZ_CP089063_Region10:{BGC0000287.5[5]||BGC0001101.5[2]}/NZ_CP089063_Region11:{BGC0002345.2[3]}/NZ_CP089063_Region12:{BGC0001100.5[2]}/NZ_CP089063_Region13:{-}/NZ_CP089063_Region14:{BGC0000936.5[7]||BGC0000934.4[7]||BGC0001080.5[7]||BGC0002010.4[7]||BGC0001221.5[7]||BGC0001302.5[7]||BGC0002561.3[7]||BGC0002439.3[7]||BGC0002002.3[5]||BGC0000935.5[5]||BGC0000274.5[3]||BGC0001868.4[3]||BGC0001965.4[3]||BGC0001675.5[3]||BGC0001783.5[3]||BGC0001850.4[3]||BGC0001444.5[3]||BGC0000032.5[3]||BGC0001771.4[3]||BGC0001731.5[3]||BGC0001732.5[3]||BGC0001652.5[3]||BGC0001292.5[3]||BGC0000679.5[3]||BGC0001213.5[2]||BGC0002288.2[2]||BGC0001848.4[2]||BGC0000448.5[2]||BGC0002689.2[2]}/NZ_CP089063_Region15:{-}/NZ_CP089063_Region16:{BGC0002693.2[4]||BGC0000413.5[3]||BGC0000443.5[3]||BGC0001750.4[2]}/NZ_CP089063_Region17:{BGC0002489.2[4]}	(BGC0000032.5)x3/(BGC0000274.5)x2/(BGC0000413.5)x2/(BGC0000448.5)x2/(BGC0000679.5)x2/(BGC0000934.4)x2/(BGC0000935.5)x2/(BGC0000936.5)x2/(BGC0001080.5)x2/(BGC0001213.5)x2/(BGC0001221.5)x2/(BGC0001292.5)x2/(BGC0001302.5)x2/(BGC0001444.5)x2/(BGC0001652.5)x2/(BGC0001675.5)x2/(BGC0001731.5)x2/(BGC0001732.5)x2/(BGC0001750.4)x2/(BGC0001771.4)x2/(BGC0001783.5)x2/(BGC0001848.4)x2/(BGC0001850.4)x2/(BGC0001868.4)x2/(BGC0001965.4)x2/(BGC0002002.3)x2/(BGC0002010.4)x2/(BGC0002288.2)x2/(BGC0002439.3)x2/(BGC0002561.3)x2/(BGC0002693.2)x2/BGC0000079.5/BGC0000127.5/BGC0000128.3/BGC0000130.5/BGC0000131.5/BGC0000269.5/BGC0000287.5/BGC0000300.5/BGC0000309.5/BGC0000329.5/BGC0000330.5/BGC0000359.5/BGC0000368.5/BGC0000371.5/BGC0000386.5/BGC0000401.5/BGC0000412.5/BGC0000424.5/BGC0000425.5/BGC0000437.5/BGC0000443.5/BGC0000654.4/BGC0000668.5/BGC0000832.4/BGC0000833.4/BGC0000929.3/BGC0000984.4/BGC0000986.5/BGC0001038.5/BGC0001100.5/BGC0001101.5/BGC0001159.5/BGC0001172.5/BGC0001185.5/BGC0001189.5/BGC0001312.5/BGC0001345.5/BGC0001351.3/BGC0001608.4/BGC0001721.3/BGC0001758.4/BGC0001875.4/BGC0001890.3/BGC0002001.3/BGC0002022.4/BGC0002024.3/BGC0002037.3/BGC0002090.3/BGC0002096.3/BGC0002117.3/BGC0002147.2/BGC0002152.2/BGC0002324.3/BGC0002345.2/BGC0002379.3/BGC0002408.3/BGC0002413.3/BGC0002416.3/BGC0002417.3/BGC0002418.2/BGC0002419.3/BGC0002420.3/BGC0002421.2/BGC0002433.3/BGC0002465.2/BGC0002475.3/BGC0002489.2/BGC0002492.3/BGC0002569.3/BGC0002570.2/BGC0002666.2/BGC0002678.2/BGC0002686.2/BGC0002688.2/BGC0002689.2/BGC0002695.2/BGC0002696.2/BGC0002697.3/BGC0002768.2	(NRPS)x5/(RiPP-like)x3/(hserlactone)x2/(NRP-metallophore)x2/(NRPS-like)x2/(phenazine)x2/betalactone/hydrogen-cyanide/NAGGN/opine-like-metallophore/redox-cofactor/T1PKS/T3PKS/terpene-precursor	24	-	-
Refseq	GCF_021166315.2	ASM2116631v2	SAMN23605134	Pseudomonas aeruginosa	287	UNC_PaerCF35	2023-04-09	2021	2021-12-29	Flye v2.9	1	0	1	NZ_CP089064.2	6323951	6323951	-	False	c	481x	Pseudomonas aeruginosa strain UNC_PaerCF35 chromosome, complete genome	-	-	FALSE	ONT	long_read_only	de_novo	FALSE	False	False	5845	5765	5728	37	4, 4, 4 (5S, 16S, 23S)	63	5	33	6250	1	81554	30	6250	1464	3	5198	2830	0	0	0	0	0	0	0.0129	FALSE	interspersed	FALSE	Bacteria	Pseudomonadota	Gammaproteobacteria	Pseudomonadales	Pseudomonadaceae	Pseudomonas	Pseudomonas aeruginosa	Pseudomonas aeruginosa	Bacteria	Pseudomonadota	Gammaproteobacteria	Pseudomonadales	Pseudomonadaceae	Pseudomonas	Pseudomonas aeruginosa	4	-	1536/1536/1536/1536	NZ_CP089064.2/NZ_CP089064.2/NZ_CP089064.2/NZ_CP089064.2	1316788/1805232/2578408/3528998	1318324/1806768/2579944/3530534	-1/-1/-1/1	100	NZ_CP089064_Region1:{phenazine}/NZ_CP089064_Region2:{hserlactone}/NZ_CP089064_Region3:{NRPS-like+betalactone}/NZ_CP089064_Region4:{opine-like-metallophore}/NZ_CP089064_Region5:{CDPS}/NZ_CP089064_Region6:{NRP-metallophore+NRPS+phenazine}/NZ_CP089064_Region7:{RiPP-like}/NZ_CP089064_Region8:{NRPS-like+terpene-precursor}/NZ_CP089064_Region9:{hserlactone}/NZ_CP089064_Region10:{NAGGN}/NZ_CP089064_Region11:{NRPS}/NZ_CP089064_Region12:{RiPP-like}/NZ_CP089064_Region13:{T3PKS+T1PKS}/NZ_CP089064_Region14:{(NRPS)x2+NRP-metallophore}/NZ_CP089064_Region15:{NRPS}/NZ_CP089064_Region16:{hydrogen-cyanide}/NZ_CP089064_Region17:{redox-cofactor}/NZ_CP089064_Region18:{RiPP-like}	NZ_CP089064_Region1:{1}/NZ_CP089064_Region2:{1}/NZ_CP089064_Region3:{2}/NZ_CP089064_Region4:{1}/NZ_CP089064_Region5:{1}/NZ_CP089064_Region6:{3}/NZ_CP089064_Region7:{1}/NZ_CP089064_Region8:{2}/NZ_CP089064_Region9:{1}/NZ_CP089064_Region10:{1}/NZ_CP089064_Region11:{1}/NZ_CP089064_Region12:{1}/NZ_CP089064_Region13:{2}/NZ_CP089064_Region14:{3}/NZ_CP089064_Region15:{1}/NZ_CP089064_Region16:{1}/NZ_CP089064_Region17:{1}/NZ_CP089064_Region18:{1}	NZ_CP089064_Region1:{1-16359}/NZ_CP089064_Region2:{506921-527526}/NZ_CP089064_Region3:{705235-747055}/NZ_CP089064_Region4:{1951724-1973813}/NZ_CP089064_Region5:{2769830-2790564}/NZ_CP089064_Region6:{3568325-3629599}/NZ_CP089064_Region7:{3739572-3750402}/NZ_CP089064_Region8:{3759724-3822260}/NZ_CP089064_Region9:{4451560-4472165}/NZ_CP089064_Region10:{4475184-4489944}/NZ_CP089064_Region11:{4591832-4638890}/NZ_CP089064_Region12:{4667697-4678551}/NZ_CP089064_Region13:{5398582-5457081}/NZ_CP089064_Region14:{5634850-5769121}/NZ_CP089064_Region15:{5822375-5874655}/NZ_CP089064_Region16:{5996146-6009107}/NZ_CP089064_Region17:{6219987-6242131}/NZ_CP089064_Region18:{6287746-6300025}	NZ_CP089064_Region1:{15}/NZ_CP089064_Region2:{16}/NZ_CP089064_Region3:{38}/NZ_CP089064_Region4:{19}/NZ_CP089064_Region5:{17}/NZ_CP089064_Region6:{41}/NZ_CP089064_Region7:{12}/NZ_CP089064_Region8:{59}/NZ_CP089064_Region9:{18}/NZ_CP089064_Region10:{9}/NZ_CP089064_Region11:{36}/NZ_CP089064_Region12:{12}/NZ_CP089064_Region13:{43}/NZ_CP089064_Region14:{82}/NZ_CP089064_Region15:{40}/NZ_CP089064_Region16:{14}/NZ_CP089064_Region17:{22}/NZ_CP089064_Region18:{7}	NZ_CP089064_Region1:{BGC0000936.5[7]||BGC0000934.4[7]||BGC0001080.5[7]||BGC0002010.4[7]||BGC0001221.5[7]||BGC0001302.5[7]||BGC0002561.3[7]||BGC0002439.3[7]||BGC0002002.3[5]||BGC0000935.5[5]||BGC0000274.5[3]||BGC0001868.4[3]||BGC0001965.4[3]||BGC0001675.5[3]||BGC0001783.5[3]||BGC0001850.4[3]||BGC0001444.5[3]||BGC0000032.5[3]||BGC0001771.4[3]||BGC0001731.5[3]||BGC0001732.5[3]||BGC0001652.5[3]||BGC0001292.5[3]||BGC0000679.5[3]||BGC0001213.5[2]||BGC0002288.2[2]||BGC0001848.4[2]||BGC0000448.5[2]}/NZ_CP089064_Region2:{-}/NZ_CP089064_Region3:{BGC0002693.2[4]||BGC0000413.5[3]||BGC0000443.5[3]||BGC0001750.4[2]}/NZ_CP089064_Region4:{BGC0002489.2[4]}/NZ_CP089064_Region5:{BGC0001468.5[6]}/NZ_CP089064_Region6:{BGC0002678.2[13]||BGC0002439.3[8]||BGC0001221.5[8]||BGC0002561.3[8]||BGC0000936.5[7]||BGC0000934.4[7]||BGC0001080.5[7]||BGC0002010.4[7]||BGC0001302.5[7]||BGC0000412.5[5]||BGC0002475.3[6]||BGC0000935.5[6]||BGC0002002.3[5]||BGC0000274.5[3]||BGC0001868.4[3]||BGC0002686.2[2]||BGC0000300.5[2]||BGC0002570.2[2]||BGC0001444.5[4]||BGC0001965.4[3]||BGC0001292.5[4]||BGC0001675.5[3]||BGC0001783.5[3]||BGC0001850.4[3]||BGC0000032.5[3]||BGC0001771.4[3]||BGC0001731.5[3]||BGC0001732.5[3]||BGC0001652.5[3]||BGC0000679.5[3]||BGC0001213.5[2]||BGC0002288.2[2]||BGC0001848.4[2]||BGC0000448.5[2]||BGC0000269.5[2]||BGC0002324.3[2]||BGC0000401.5[2]||BGC0002492.3[2]||BGC0001345.5[2]||BGC0001185.5[2]||BGC0002695.2[2]||BGC0000309.5[2]||BGC0000368.5[2]||BGC0000359.5[2]||BGC0002688.2[2]||BGC0002696.2[2]||BGC0000371.5[2]||BGC0002413.3[2]||BGC0001890.3[2]||BGC0002474.2[2]}/NZ_CP089064_Region7:{-}/NZ_CP089064_Region8:{BGC0002379.3[5]||BGC0000668.5[2]||BGC0000929.3[2]||BGC0002152.2[2]}/NZ_CP089064_Region9:{-}/NZ_CP089064_Region10:{-}/NZ_CP089064_Region11:{BGC0002037.3[11]||BGC0002697.3[4]||BGC0002147.2[2]||BGC0002666.2[2]}/NZ_CP089064_Region12:{-}/NZ_CP089064_Region13:{BGC0000128.3[20]||BGC0000127.5[17]||BGC0002022.4[4]||BGC0001172.5[4]||BGC0002096.3[4]||BGC0001750.4[3]||BGC0000130.5[3]||BGC0001038.5[3]||BGC0000079.5[2]||BGC0000986.5[2]||BGC0000131.5[2]||BGC0001875.4[2]||BGC0000032.5[2]||BGC0002024.3[2]||BGC0000832.4[2]||BGC0000833.4[2]||BGC0000654.4[2]||BGC0001159.5[2]||BGC0002090.3[2]}/NZ_CP089064_Region14:{BGC0000413.5[27]||BGC0002693.2[13]||BGC0002433.3[9]||BGC0002001.3[10]||BGC0001189.5[8]||BGC0000984.4[8]||BGC0001312.5[5]||BGC0002416.3[6]||BGC0002417.3[7]||BGC0002420.3[7]||BGC0002408.3[5]||BGC0002117.3[5]||BGC0000424.5[5]||BGC0002419.3[4]||BGC0002569.3[4]||BGC0001721.3[4]||BGC0002418.2[4]||BGC0000330.5[3]||BGC0002421.2[3]||BGC0000386.5[3]||BGC0002465.2[3]||BGC0002768.2[2]||BGC0000437.5[2]||BGC0000329.5[2]||BGC0000425.5[2]}/NZ_CP089064_Region15:{BGC0000287.5[5]||BGC0001101.5[2]}/NZ_CP089064_Region16:{BGC0002345.2[3]}/NZ_CP089064_Region17:{BGC0001100.5[2]}/NZ_CP089064_Region18:{-}	(BGC0000032.5)x3/(BGC0000274.5)x2/(BGC0000413.5)x2/(BGC0000448.5)x2/(BGC0000679.5)x2/(BGC0000934.4)x2/(BGC0000935.5)x2/(BGC0000936.5)x2/(BGC0001080.5)x2/(BGC0001213.5)x2/(BGC0001221.5)x2/(BGC0001292.5)x2/(BGC0001302.5)x2/(BGC0001444.5)x2/(BGC0001652.5)x2/(BGC0001675.5)x2/(BGC0001731.5)x2/(BGC0001732.5)x2/(BGC0001750.4)x2/(BGC0001771.4)x2/(BGC0001783.5)x2/(BGC0001848.4)x2/(BGC0001850.4)x2/(BGC0001868.4)x2/(BGC0001965.4)x2/(BGC0002002.3)x2/(BGC0002010.4)x2/(BGC0002288.2)x2/(BGC0002439.3)x2/(BGC0002561.3)x2/(BGC0002693.2)x2/BGC0000079.5/BGC0000127.5/BGC0000128.3/BGC0000130.5/BGC0000131.5/BGC0000269.5/BGC0000287.5/BGC0000300.5/BGC0000309.5/BGC0000329.5/BGC0000330.5/BGC0000359.5/BGC0000368.5/BGC0000371.5/BGC0000386.5/BGC0000401.5/BGC0000412.5/BGC0000424.5/BGC0000425.5/BGC0000437.5/BGC0000443.5/BGC0000654.4/BGC0000668.5/BGC0000832.4/BGC0000833.4/BGC0000929.3/BGC0000984.4/BGC0000986.5/BGC0001038.5/BGC0001100.5/BGC0001101.5/BGC0001159.5/BGC0001172.5/BGC0001185.5/BGC0001189.5/BGC0001312.5/BGC0001345.5/BGC0001468.5/BGC0001721.3/BGC0001875.4/BGC0001890.3/BGC0002001.3/BGC0002022.4/BGC0002024.3/BGC0002037.3/BGC0002090.3/BGC0002096.3/BGC0002117.3/BGC0002147.2/BGC0002152.2/BGC0002324.3/BGC0002345.2/BGC0002379.3/BGC0002408.3/BGC0002413.3/BGC0002416.3/BGC0002417.3/BGC0002418.2/BGC0002419.3/BGC0002420.3/BGC0002421.2/BGC0002433.3/BGC0002465.2/BGC0002474.2/BGC0002475.3/BGC0002489.2/BGC0002492.3/BGC0002569.3/BGC0002570.2/BGC0002666.2/BGC0002678.2/BGC0002686.2/BGC0002688.2/BGC0002695.2/BGC0002696.2/BGC0002697.3/BGC0002768.2	(NRPS)x5/(RiPP-like)x3/(hserlactone)x2/(NRP-metallophore)x2/(NRPS-like)x2/(phenazine)x2/betalactone/CDPS/hydrogen-cyanide/NAGGN/opine-like-metallophore/redox-cofactor/T1PKS/T3PKS/terpene-precursor	25	-	-
Refseq	GCF_021166335.2	ASM2116633v2	SAMN23605133	Pseudomonas aeruginosa	287	UNC_PaerCF34	2023-04-09	2022	2022-01-25	Flye v2.9	1	1	2	NZ_CP089065.2/NZ_CP089066.2	6668721	6621226/47495	47495	False/True	c/c	70x/70x	Pseudomonas aeruginosa strain UNC_PaerCF34 chromosome, complete genome/Pseudomonas aeruginosa strain UNC_PaerCF34 plasmid unnamed, complete sequence	-	-	FALSE	ONT	long_read_only	de_novo	FALSE	False/False	False/False	6248	6167	6130	37	4, 4, 4 (5S, 16S, 23S)	65	4	43	6339	1	90756	37	6339	1241	6	5199	1163	0	0	0	0	0	0	0.01361	FALSE	interspersed	FALSE	Bacteria	Pseudomonadota	Gammaproteobacteria	Pseudomonadales	Pseudomonadaceae	Pseudomonas	Pseudomonas aeruginosa	Pseudomonas aeruginosa	Bacteria	Pseudomonadota	Gammaproteobacteria	Pseudomonadales	Pseudomonadaceae	Pseudomonas	Pseudomonas aeruginosa	4	-	1536/1536/1536/1536	NZ_CP089065.2/NZ_CP089065.2/NZ_CP089065.2/NZ_CP089065.2	3633/949782/1728003/2309225	5169/951318/1729539/2310761	-1/1/1/1	99.9	NZ_CP089065_Region1:{CDPS}/NZ_CP089065_Region2:{opine-like-metallophore}/NZ_CP089065_Region3:{NRPS-like+betalactone}/NZ_CP089065_Region4:{hserlactone}/NZ_CP089065_Region5:{phenazine}/NZ_CP089065_Region6:{RiPP-like}/NZ_CP089065_Region7:{redox-cofactor}/NZ_CP089065_Region8:{hydrogen-cyanide}/NZ_CP089065_Region9:{NRPS}/NZ_CP089065_Region10:{NRP-metallophore+(NRPS)x2}/NZ_CP089065_Region11:{RiPP-like}/NZ_CP089065_Region12:{NRPS}/NZ_CP089065_Region13:{NAGGN}/NZ_CP089065_Region14:{hserlactone}/NZ_CP089065_Region15:{terpene-precursor+NRPS-like}/NZ_CP089065_Region16:{RiPP-like}/NZ_CP089065_Region17:{phenazine+NRP-metallophore+NRPS}	NZ_CP089065_Region1:{1}/NZ_CP089065_Region2:{1}/NZ_CP089065_Region3:{2}/NZ_CP089065_Region4:{1}/NZ_CP089065_Region5:{1}/NZ_CP089065_Region6:{1}/NZ_CP089065_Region7:{1}/NZ_CP089065_Region8:{1}/NZ_CP089065_Region9:{1}/NZ_CP089065_Region10:{3}/NZ_CP089065_Region11:{1}/NZ_CP089065_Region12:{1}/NZ_CP089065_Region13:{1}/NZ_CP089065_Region14:{1}/NZ_CP089065_Region15:{2}/NZ_CP089065_Region16:{1}/NZ_CP089065_Region17:{3}	NZ_CP089065_Region1:{741735-762469}/NZ_CP089065_Region2:{1560003-1582092}/NZ_CP089065_Region3:{2969315-3011135}/NZ_CP089065_Region4:{3197206-3217811}/NZ_CP089065_Region5:{3748581-3769593}/NZ_CP089065_Region6:{3787162-3799441}/NZ_CP089065_Region7:{3848462-3870606}/NZ_CP089065_Region8:{4081153-4094114}/NZ_CP089065_Region9:{4214252-4266532}/NZ_CP089065_Region10:{4319181-4441759}/NZ_CP089065_Region11:{5472975-5483829}/NZ_CP089065_Region12:{5512638-5559696}/NZ_CP089065_Region13:{5669422-5684182}/NZ_CP089065_Region14:{5687421-5708026}/NZ_CP089065_Region15:{6348749-6410806}/NZ_CP089065_Region16:{6417084-6427914}/NZ_CP089065_Region17:{6536504-6597787}	NZ_CP089065_Region1:{17}/NZ_CP089065_Region2:{18}/NZ_CP089065_Region3:{38}/NZ_CP089065_Region4:{16}/NZ_CP089065_Region5:{19}/NZ_CP089065_Region6:{7}/NZ_CP089065_Region7:{22}/NZ_CP089065_Region8:{12}/NZ_CP089065_Region9:{41}/NZ_CP089065_Region10:{74}/NZ_CP089065_Region11:{12}/NZ_CP089065_Region12:{36}/NZ_CP089065_Region13:{8}/NZ_CP089065_Region14:{18}/NZ_CP089065_Region15:{60}/NZ_CP089065_Region16:{12}/NZ_CP089065_Region17:{56}	NZ_CP089065_Region1:{BGC0001468.5[6]}/NZ_CP089065_Region2:{BGC0002489.2[4]}/NZ_CP089065_Region3:{BGC0002693.2[4]||BGC0000413.5[3]||BGC0000443.5[3]||BGC0001750.4[2]}/NZ_CP089065_Region4:{-}/NZ_CP089065_Region5:{BGC0001080.5[7]||BGC0002010.4[7]||BGC0001221.5[7]||BGC0001302.5[7]||BGC0002561.3[7]||BGC0002439.3[7]||BGC0000936.5[7]||BGC0000934.4[7]||BGC0002002.3[5]||BGC0000935.5[5]||BGC0000274.5[3]||BGC0001868.4[3]||BGC0001965.4[3]||BGC0001675.5[3]||BGC0001783.5[3]||BGC0001850.4[3]||BGC0001444.5[3]||BGC0000032.5[3]||BGC0001771.4[3]||BGC0001731.5[3]||BGC0001732.5[3]||BGC0001652.5[3]||BGC0001292.5[3]||BGC0000679.5[3]||BGC0001213.5[2]||BGC0002288.2[2]||BGC0001848.4[2]||BGC0000448.5[2]||BGC0002689.2[2]}/NZ_CP089065_Region6:{-}/NZ_CP089065_Region7:{BGC0001100.5[2]}/NZ_CP089065_Region8:{BGC0002345.2[3]}/NZ_CP089065_Region9:{BGC0000287.5[5]||BGC0001101.5[2]||BGC0000413.5[2]}/NZ_CP089065_Region10:{BGC0000413.5[27]||BGC0002693.2[13]||BGC0002433.3[9]||BGC0002001.3[10]||BGC0000984.4[8]||BGC0001312.5[5]||BGC0001189.5[7]||BGC0002417.3[7]||BGC0002420.3[7]||BGC0002416.3[5]||BGC0002408.3[5]||BGC0002117.3[5]||BGC0000424.5[5]||BGC0002419.3[4]||BGC0002569.3[4]||BGC0001721.3[4]||BGC0002418.2[4]||BGC0000330.5[3]||BGC0002421.2[3]||BGC0000386.5[3]||BGC0002465.2[3]||BGC0002768.2[2]||BGC0000437.5[2]||BGC0000329.5[2]||BGC0000425.5[2]}/NZ_CP089065_Region11:{-}/NZ_CP089065_Region12:{BGC0002037.3[11]||BGC0002697.3[4]||BGC0002147.2[2]||BGC0002666.2[2]}/NZ_CP089065_Region13:{-}/NZ_CP089065_Region14:{-}/NZ_CP089065_Region15:{BGC0002379.3[5]||BGC0000668.5[2]||BGC0000929.3[2]||BGC0002152.2[2]}/NZ_CP089065_Region16:{-}/NZ_CP089065_Region17:{BGC0002678.2[13]||BGC0002439.3[8]||BGC0001221.5[8]||BGC0002561.3[8]||BGC0001080.5[7]||BGC0002010.4[7]||BGC0001302.5[7]||BGC0000412.5[5]||BGC0000936.5[7]||BGC0000934.4[7]||BGC0002475.3[6]||BGC0000935.5[6]||BGC0002002.3[5]||BGC0000274.5[3]||BGC0001868.4[3]||BGC0002686.2[2]||BGC0000300.5[2]||BGC0002570.2[2]||BGC0001444.5[4]||BGC0001965.4[3]||BGC0001292.5[4]||BGC0001675.5[3]||BGC0001783.5[3]||BGC0001850.4[3]||BGC0000032.5[3]||BGC0001771.4[3]||BGC0001731.5[3]||BGC0001732.5[3]||BGC0001652.5[3]||BGC0000679.5[3]||BGC0001213.5[2]||BGC0001801.5[2]||BGC0002288.2[2]||BGC0001848.4[2]||BGC0000448.5[2]||BGC0000269.5[2]||BGC0000401.5[2]||BGC0002324.3[2]||BGC0002492.3[2]||BGC0001345.5[2]||BGC0001185.5[2]||BGC0000309.5[2]||BGC0002695.2[2]||BGC0000368.5[2]||BGC0000359.5[2]||BGC0002688.2[2]||BGC0000371.5[2]||BGC0002696.2[2]||BGC0002413.3[2]||BGC0001890.3[2]}	(BGC0000413.5)x3/(BGC0000032.5)x2/(BGC0000274.5)x2/(BGC0000448.5)x2/(BGC0000679.5)x2/(BGC0000934.4)x2/(BGC0000935.5)x2/(BGC0000936.5)x2/(BGC0001080.5)x2/(BGC0001213.5)x2/(BGC0001221.5)x2/(BGC0001292.5)x2/(BGC0001302.5)x2/(BGC0001444.5)x2/(BGC0001652.5)x2/(BGC0001675.5)x2/(BGC0001731.5)x2/(BGC0001732.5)x2/(BGC0001771.4)x2/(BGC0001783.5)x2/(BGC0001848.4)x2/(BGC0001850.4)x2/(BGC0001868.4)x2/(BGC0001965.4)x2/(BGC0002002.3)x2/(BGC0002010.4)x2/(BGC0002288.2)x2/(BGC0002439.3)x2/(BGC0002561.3)x2/(BGC0002693.2)x2/BGC0000269.5/BGC0000287.5/BGC0000300.5/BGC0000309.5/BGC0000329.5/BGC0000330.5/BGC0000359.5/BGC0000368.5/BGC0000371.5/BGC0000386.5/BGC0000401.5/BGC0000412.5/BGC0000424.5/BGC0000425.5/BGC0000437.5/BGC0000443.5/BGC0000668.5/BGC0000929.3/BGC0000984.4/BGC0001100.5/BGC0001101.5/BGC0001185.5/BGC0001189.5/BGC0001312.5/BGC0001345.5/BGC0001468.5/BGC0001721.3/BGC0001750.4/BGC0001801.5/BGC0001890.3/BGC0002001.3/BGC0002037.3/BGC0002117.3/BGC0002147.2/BGC0002152.2/BGC0002324.3/BGC0002345.2/BGC0002379.3/BGC0002408.3/BGC0002413.3/BGC0002416.3/BGC0002417.3/BGC0002418.2/BGC0002419.3/BGC0002420.3/BGC0002421.2/BGC0002433.3/BGC0002465.2/BGC0002475.3/BGC0002489.2/BGC0002492.3/BGC0002569.3/BGC0002570.2/BGC0002666.2/BGC0002678.2/BGC0002686.2/BGC0002688.2/BGC0002689.2/BGC0002695.2/BGC0002696.2/BGC0002697.3/BGC0002768.2	(NRPS)x5/(RiPP-like)x3/(hserlactone)x2/(NRP-metallophore)x2/(NRPS-like)x2/(phenazine)x2/betalactone/CDPS/hydrogen-cyanide/NAGGN/opine-like-metallophore/redox-cofactor/terpene-precursor	23	-	-
Refseq	GCF_021166355.2	ASM2116635v2	SAMN23605132	Pseudomonas aeruginosa	287	UNC_PaerCF19	2023-04-09	2022	2022-01-28	Flye v2.9	1	0	1	NZ_CP089067.2	6823540	6823540	-	False	c	155x	Pseudomonas aeruginosa strain UNC_PaerCF19 chromosome, complete genome	-	-	FALSE	ONT	long_read_only	de_novo	FALSE	False	False	6476	6395	6155	240	4, 4, 4 (5S, 16S, 23S)	64	5	144	7975	3	234401	140	7975	1208	4	5200	1964	0	0	0	0	0	0	0.03435	TRUE	interspersed	FALSE	Bacteria	Pseudomonadota	Gammaproteobacteria	Pseudomonadales	Pseudomonadaceae	Pseudomonas	Pseudomonas aeruginosa	Pseudomonas aeruginosa	Bacteria	Pseudomonadota	Gammaproteobacteria	Pseudomonadales	Pseudomonadaceae	Pseudomonas	Pseudomonas aeruginosa	4	-	1536/1536/1536/1536	NZ_CP089067.2/NZ_CP089067.2/NZ_CP089067.2/NZ_CP089067.2	249345/1180782/2016974/2654686	250881/1182318/2018510/2656222	-1/1/1/1	100	NZ_CP089067_Region1:{RiPP-like}/NZ_CP089067_Region2:{phenazine+NRP-metallophore+NRPS}/NZ_CP089067_Region3:{opine-like-metallophore}/NZ_CP089067_Region4:{NRPS-like+betalactone}/NZ_CP089067_Region5:{hserlactone}/NZ_CP089067_Region6:{phenazine}/NZ_CP089067_Region7:{RiPP-like}/NZ_CP089067_Region8:{redox-cofactor}/NZ_CP089067_Region9:{hydrogen-cyanide}/NZ_CP089067_Region10:{NRPS}/NZ_CP089067_Region11:{NRP-metallophore+(NRPS)x2}/NZ_CP089067_Region12:{RiPP-like}/NZ_CP089067_Region13:{NRPS}/NZ_CP089067_Region14:{NAGGN}/NZ_CP089067_Region15:{hserlactone}/NZ_CP089067_Region16:{terpene-precursor+NRPS-like}	NZ_CP089067_Region1:{1}/NZ_CP089067_Region2:{3}/NZ_CP089067_Region3:{1}/NZ_CP089067_Region4:{2}/NZ_CP089067_Region5:{1}/NZ_CP089067_Region6:{1}/NZ_CP089067_Region7:{1}/NZ_CP089067_Region8:{1}/NZ_CP089067_Region9:{1}/NZ_CP089067_Region10:{1}/NZ_CP089067_Region11:{3}/NZ_CP089067_Region12:{1}/NZ_CP089067_Region13:{1}/NZ_CP089067_Region14:{1}/NZ_CP089067_Region15:{1}/NZ_CP089067_Region16:{2}	NZ_CP089067_Region1:{42409-53263}/NZ_CP089067_Region2:{160918-222273}/NZ_CP089067_Region3:{1850135-1872224}/NZ_CP089067_Region4:{3262660-3304480}/NZ_CP089067_Region5:{3490240-3510845}/NZ_CP089067_Region6:{4000462-4021474}/NZ_CP089067_Region7:{4037648-4049927}/NZ_CP089067_Region8:{4097057-4118976}/NZ_CP089067_Region9:{4336555-4349516}/NZ_CP089067_Region10:{4474046-4526326}/NZ_CP089067_Region11:{4578886-4710886}/NZ_CP089067_Region12:{5840039-5850893}/NZ_CP089067_Region13:{5879699-5925497}/NZ_CP089067_Region14:{6028384-6043145}/NZ_CP089067_Region15:{6046231-6066836}/NZ_CP089067_Region16:{6756988-6819429}	NZ_CP089067_Region1:{11}/NZ_CP089067_Region2:{56}/NZ_CP089067_Region3:{18}/NZ_CP089067_Region4:{40}/NZ_CP089067_Region5:{16}/NZ_CP089067_Region6:{19}/NZ_CP089067_Region7:{7}/NZ_CP089067_Region8:{21}/NZ_CP089067_Region9:{14}/NZ_CP089067_Region10:{41}/NZ_CP089067_Region11:{91}/NZ_CP089067_Region12:{12}/NZ_CP089067_Region13:{36}/NZ_CP089067_Region14:{10}/NZ_CP089067_Region15:{18}/NZ_CP089067_Region16:{63}	NZ_CP089067_Region1:{-}/NZ_CP089067_Region2:{BGC0002678.2[13]||BGC0002439.3[8]||BGC0001221.5[8]||BGC0002561.3[8]||BGC0001080.5[7]||BGC0002010.4[7]||BGC0001302.5[7]||BGC0000412.5[5]||BGC0000936.5[7]||BGC0000934.4[7]||BGC0002475.3[6]||BGC0000935.5[6]||BGC0002002.3[5]||BGC0000274.5[3]||BGC0001868.4[3]||BGC0001351.3[2]||BGC0002686.2[2]||BGC0000300.5[2]||BGC0002570.2[2]||BGC0001444.5[4]||BGC0001965.4[3]||BGC0001292.5[4]||BGC0001675.5[3]||BGC0001783.5[3]||BGC0001850.4[3]||BGC0000032.5[3]||BGC0001771.4[3]||BGC0001731.5[3]||BGC0001732.5[3]||BGC0001652.5[3]||BGC0000679.5[3]||BGC0001213.5[2]||BGC0002288.2[2]||BGC0001848.4[2]||BGC0000448.5[2]||BGC0000269.5[2]||BGC0002324.3[2]||BGC0000401.5[2]||BGC0002492.3[2]||BGC0001345.5[2]||BGC0001185.5[2]||BGC0002695.2[2]||BGC0000309.5[2]||BGC0000368.5[2]||BGC0000359.5[2]||BGC0002688.2[2]||BGC0000371.5[2]||BGC0002696.2[2]||BGC0002413.3[2]||BGC0001890.3[2]}/NZ_CP089067_Region3:{BGC0002489.2[4]}/NZ_CP089067_Region4:{BGC0002693.2[4]||BGC0000413.5[3]||BGC0000443.5[3]||BGC0001750.4[2]}/NZ_CP089067_Region5:{-}/NZ_CP089067_Region6:{BGC0001080.5[7]||BGC0002010.4[7]||BGC0001221.5[7]||BGC0001302.5[7]||BGC0002561.3[7]||BGC0002439.3[7]||BGC0000936.5[7]||BGC0000934.4[7]||BGC0002002.3[5]||BGC0000935.5[5]||BGC0000274.5[3]||BGC0001868.4[3]||BGC0001965.4[3]||BGC0001675.5[3]||BGC0001783.5[3]||BGC0001850.4[3]||BGC0001444.5[3]||BGC0000032.5[3]||BGC0001771.4[3]||BGC0001731.5[3]||BGC0001732.5[3]||BGC0001652.5[3]||BGC0001292.5[3]||BGC0000679.5[3]||BGC0001213.5[2]||BGC0002288.2[2]||BGC0001848.4[2]||BGC0000448.5[2]||BGC0002689.2[2]}/NZ_CP089067_Region7:{-}/NZ_CP089067_Region8:{BGC0001100.5[2]}/NZ_CP089067_Region9:{BGC0002345.2[3]}/NZ_CP089067_Region10:{BGC0000287.5[5]||BGC0001101.5[2]||BGC0000413.5[2]}/NZ_CP089067_Region11:{BGC0000413.5[41]||BGC0002693.2[24]||BGC0002433.3[21]||BGC0002001.3[19]||BGC0000984.4[18]||BGC0002117.3[16]||BGC0002419.3[16]||BGC0002417.3[15]||BGC0002420.3[15]||BGC0002418.2[15]||BGC0002416.3[16]||BGC0001189.5[16]||BGC0001312.5[9]||BGC0000330.5[13]||BGC0000437.5[9]||BGC0001127.5[10]||BGC0000424.5[11]||BGC0001980.3[7]||BGC0002408.3[10]||BGC0000385.5[7]||BGC0002522.3[7]||BGC0001950.4[7]||BGC0001951.4[7]||BGC0000386.5[9]||BGC0002569.3[10]||BGC0001721.3[10]||BGC0002565.2[8]||BGC0001327.5[7]||BGC0001328.5[7]||BGC0001629.3[6]||BGC0000425.5[8]||BGC0002465.2[8]||BGC0002421.2[9]||BGC0000399.5[6]||BGC0002384.3[6]||BGC0001389.5[7]||BGC0001416.5[7]||BGC0001608.4[7]||BGC0001822.4[7]||BGC0002503.3[6]||BGC0002521.3[7]||BGC0001509.5[7]||BGC0002092.3[7]||BGC0000305.5[5]||BGC0000398.5[6]||BGC0000447.5[7]||BGC0000464.5[6]||BGC0002484.3[5]||BGC0002532.3[5]||BGC0001842.4[6]}/NZ_CP089067_Region12:{-}/NZ_CP089067_Region13:{BGC0002037.3[12]||BGC0002697.3[5]||BGC0002147.2[3]||BGC0002666.2[3]}/NZ_CP089067_Region14:{-}/NZ_CP089067_Region15:{-}/NZ_CP089067_Region16:{BGC0002379.3[5]||BGC0000668.5[2]||BGC0000929.3[2]||BGC0002152.2[2]}	(BGC0000413.5)x3/(BGC0000032.5)x2/(BGC0000274.5)x2/(BGC0000448.5)x2/(BGC0000679.5)x2/(BGC0000934.4)x2/(BGC0000935.5)x2/(BGC0000936.5)x2/(BGC0001080.5)x2/(BGC0001213.5)x2/(BGC0001221.5)x2/(BGC0001292.5)x2/(BGC0001302.5)x2/(BGC0001444.5)x2/(BGC0001652.5)x2/(BGC0001675.5)x2/(BGC0001731.5)x2/(BGC0001732.5)x2/(BGC0001771.4)x2/(BGC0001783.5)x2/(BGC0001848.4)x2/(BGC0001850.4)x2/(BGC0001868.4)x2/(BGC0001965.4)x2/(BGC0002002.3)x2/(BGC0002010.4)x2/(BGC0002288.2)x2/(BGC0002439.3)x2/(BGC0002561.3)x2/(BGC0002693.2)x2/BGC0000269.5/BGC0000287.5/BGC0000300.5/BGC0000305.5/BGC0000309.5/BGC0000330.5/BGC0000359.5/BGC0000368.5/BGC0000371.5/BGC0000385.5/BGC0000386.5/BGC0000398.5/BGC0000399.5/BGC0000401.5/BGC0000412.5/BGC0000424.5/BGC0000425.5/BGC0000437.5/BGC0000443.5/BGC0000447.5/BGC0000464.5/BGC0000668.5/BGC0000929.3/BGC0000984.4/BGC0001100.5/BGC0001101.5/BGC0001127.5/BGC0001185.5/BGC0001189.5/BGC0001312.5/BGC0001327.5/BGC0001328.5/BGC0001345.5/BGC0001351.3/BGC0001389.5/BGC0001416.5/BGC0001509.5/BGC0001608.4/BGC0001629.3/BGC0001721.3/BGC0001750.4/BGC0001822.4/BGC0001842.4/BGC0001890.3/BGC0001950.4/BGC0001951.4/BGC0001980.3/BGC0002001.3/BGC0002037.3/BGC0002092.3/BGC0002117.3/BGC0002147.2/BGC0002152.2/BGC0002324.3/BGC0002345.2/BGC0002379.3/BGC0002384.3/BGC0002408.3/BGC0002413.3/BGC0002416.3/BGC0002417.3/BGC0002418.2/BGC0002419.3/BGC0002420.3/BGC0002421.2/BGC0002433.3/BGC0002465.2/BGC0002475.3/BGC0002484.3/BGC0002489.2/BGC0002492.3/BGC0002503.3/BGC0002521.3/BGC0002522.3/BGC0002532.3/BGC0002565.2/BGC0002569.3/BGC0002570.2/BGC0002666.2/BGC0002678.2/BGC0002686.2/BGC0002688.2/BGC0002689.2/BGC0002695.2/BGC0002696.2/BGC0002697.3	(NRPS)x5/(RiPP-like)x3/(hserlactone)x2/(NRP-metallophore)x2/(NRPS-like)x2/(phenazine)x2/betalactone/hydrogen-cyanide/NAGGN/opine-like-metallophore/redox-cofactor/terpene-precursor	22	-	-
Refseq	GCF_021166375.2	ASM2116637v2	SAMN23605131	Pseudomonas aeruginosa	287	UNC_PaerCF13	2023-04-09	2022	2022-01-26	Flye v2.9	1	0	1	NZ_CP089068.2	6346542	6346542	-	False	c	40x	Pseudomonas aeruginosa strain UNC_PaerCF13 chromosome, complete genome	-	-	FALSE	ONT	long_read_only	de_novo	FALSE	False	False	5841	5764	5715	49	4, 4, 4 (5S, 16S, 23S)	61	4	39	6256	1	97746	34	6256	1489	5	5198	830	0	0	0	0	0	0	0.0154	FALSE	interspersed	FALSE	Bacteria	Pseudomonadota	Gammaproteobacteria	Pseudomonadales	Pseudomonadaceae	Pseudomonas	Pseudomonas aeruginosa	Pseudomonas aeruginosa	Bacteria	Pseudomonadota	Gammaproteobacteria	Pseudomonadales	Pseudomonadaceae	Pseudomonas	Pseudomonas aeruginosa	4	-	1536/1536/1536/1536	NZ_CP089068.2/NZ_CP089068.2/NZ_CP089068.2/NZ_CP089068.2	3673/501683/1293324/2225895	5209/503219/1294860/2227431	-1/-1/-1/1	99.9	NZ_CP089068_Region1:{opine-like-metallophore}/NZ_CP089068_Region2:{CDPS}/NZ_CP089068_Region3:{NRPS+phenazine}/NZ_CP089068_Region4:{NRPS-like+terpene-precursor}/NZ_CP089068_Region5:{hserlactone}/NZ_CP089068_Region6:{NAGGN}/NZ_CP089068_Region7:{NRPS}/NZ_CP089068_Region8:{RiPP-like}/NZ_CP089068_Region9:{T3PKS+T1PKS}/NZ_CP089068_Region10:{(NRPS)x2+NRP-metallophore}/NZ_CP089068_Region11:{NRPS}/NZ_CP089068_Region12:{hydrogen-cyanide}/NZ_CP089068_Region13:{redox-cofactor}/NZ_CP089068_Region14:{RiPP-like}/NZ_CP089068_Region15:{phenazine}/NZ_CP089068_Region16:{hserlactone}/NZ_CP089068_Region17:{NRPS-like+betalactone}	NZ_CP089068_Region1:{1}/NZ_CP089068_Region2:{1}/NZ_CP089068_Region3:{2}/NZ_CP089068_Region4:{2}/NZ_CP089068_Region5:{1}/NZ_CP089068_Region6:{1}/NZ_CP089068_Region7:{1}/NZ_CP089068_Region8:{1}/NZ_CP089068_Region9:{2}/NZ_CP089068_Region10:{3}/NZ_CP089068_Region11:{1}/NZ_CP089068_Region12:{1}/NZ_CP089068_Region13:{1}/NZ_CP089068_Region14:{1}/NZ_CP089068_Region15:{1}/NZ_CP089068_Region16:{1}/NZ_CP089068_Region17:{2}	NZ_CP089068_Region1:{649284-671373}/NZ_CP089068_Region2:{1483496-1504230}/NZ_CP089068_Region3:{2256430-2313691}/NZ_CP089068_Region4:{2434674-2497335}/NZ_CP089068_Region5:{3117994-3138599}/NZ_CP089068_Region6:{3142078-3156838}/NZ_CP089068_Region7:{3260121-3307179}/NZ_CP089068_Region8:{3335969-3346823}/NZ_CP089068_Region9:{4060605-4119104}/NZ_CP089068_Region10:{4318787-4440688}/NZ_CP089068_Region11:{4493189-4545469}/NZ_CP089068_Region12:{4676046-4689007}/NZ_CP089068_Region13:{4903087-4925231}/NZ_CP089068_Region14:{4972518-4984797}/NZ_CP089068_Region15:{5002422-5023434}/NZ_CP089068_Region16:{5514717-5535322}/NZ_CP089068_Region17:{5733603-5775423}	NZ_CP089068_Region1:{18}/NZ_CP089068_Region2:{17}/NZ_CP089068_Region3:{49}/NZ_CP089068_Region4:{60}/NZ_CP089068_Region5:{18}/NZ_CP089068_Region6:{9}/NZ_CP089068_Region7:{36}/NZ_CP089068_Region8:{12}/NZ_CP089068_Region9:{43}/NZ_CP089068_Region10:{72}/NZ_CP089068_Region11:{41}/NZ_CP089068_Region12:{14}/NZ_CP089068_Region13:{22}/NZ_CP089068_Region14:{7}/NZ_CP089068_Region15:{19}/NZ_CP089068_Region16:{16}/NZ_CP089068_Region17:{41}	NZ_CP089068_Region1:{BGC0002489.2[4]}/NZ_CP089068_Region2:{BGC0001468.5[6]}/NZ_CP089068_Region3:{BGC0002678.2[10]||BGC0002439.3[8]||BGC0001221.5[8]||BGC0002561.3[8]||BGC0000936.5[7]||BGC0000934.4[7]||BGC0001080.5[7]||BGC0002010.4[7]||BGC0001302.5[7]||BGC0000412.5[5]||BGC0000935.5[6]||BGC0002002.3[5]||BGC0002475.3[3]||BGC0000274.5[3]||BGC0001868.4[3]||BGC0002686.2[2]||BGC0000300.5[2]||BGC0001444.5[4]||BGC0001965.4[3]||BGC0001292.5[4]||BGC0001675.5[3]||BGC0001783.5[3]||BGC0001850.4[3]||BGC0000032.5[3]||BGC0001771.4[3]||BGC0001731.5[3]||BGC0001732.5[3]||BGC0001652.5[3]||BGC0000679.5[3]||BGC0001213.5[2]||BGC0002288.2[2]||BGC0001848.4[2]||BGC0000448.5[2]||BGC0000269.5[2]||BGC0002324.3[2]||BGC0000401.5[2]||BGC0002492.3[2]||BGC0001345.5[2]||BGC0001185.5[2]||BGC0002695.2[2]||BGC0000309.5[2]||BGC0000368.5[2]||BGC0000359.5[2]||BGC0002688.2[2]||BGC0000371.5[2]||BGC0002696.2[2]||BGC0002413.3[2]||BGC0001890.3[2]||BGC0002474.2[2]||BGC0001502.4[2]}/NZ_CP089068_Region4:{BGC0002379.3[5]||BGC0000668.5[2]||BGC0000929.3[2]||BGC0002152.2[2]}/NZ_CP089068_Region5:{-}/NZ_CP089068_Region6:{-}/NZ_CP089068_Region7:{BGC0002037.3[11]||BGC0002697.3[4]||BGC0002147.2[2]||BGC0002666.2[2]}/NZ_CP089068_Region8:{-}/NZ_CP089068_Region9:{BGC0000128.3[20]||BGC0000127.5[17]||BGC0002022.4[4]||BGC0001172.5[4]||BGC0002096.3[4]||BGC0001750.4[3]||BGC0000130.5[3]||BGC0001038.5[3]||BGC0000079.5[2]||BGC0000986.5[2]||BGC0000131.5[2]||BGC0001875.4[2]||BGC0000032.5[2]||BGC0002024.3[2]||BGC0000832.4[2]||BGC0000833.4[2]||BGC0000654.4[2]||BGC0001159.5[2]||BGC0002090.3[2]}/NZ_CP089068_Region10:{BGC0000413.5[27]||BGC0002693.2[13]||BGC0002433.3[9]||BGC0002001.3[10]||BGC0000984.4[8]||BGC0001312.5[5]||BGC0001189.5[7]||BGC0002416.3[6]||BGC0002417.3[7]||BGC0002420.3[7]||BGC0002408.3[5]||BGC0002117.3[5]||BGC0000424.5[5]||BGC0002419.3[4]||BGC0002569.3[4]||BGC0001721.3[4]||BGC0002418.2[4]||BGC0000330.5[3]||BGC0002421.2[3]||BGC0000386.5[3]||BGC0002465.2[3]||BGC0002768.2[2]||BGC0000437.5[2]||BGC0000329.5[2]||BGC0000425.5[2]}/NZ_CP089068_Region11:{BGC0000287.5[5]||BGC0001101.5[2]}/NZ_CP089068_Region12:{BGC0002345.2[3]}/NZ_CP089068_Region13:{BGC0001100.5[2]}/NZ_CP089068_Region14:{-}/NZ_CP089068_Region15:{BGC0000936.5[7]||BGC0000934.4[7]||BGC0001080.5[7]||BGC0002010.4[7]||BGC0001221.5[7]||BGC0001302.5[7]||BGC0002561.3[7]||BGC0002439.3[7]||BGC0002002.3[5]||BGC0000935.5[5]||BGC0000274.5[3]||BGC0001868.4[3]||BGC0001965.4[3]||BGC0001675.5[3]||BGC0001783.5[3]||BGC0001850.4[3]||BGC0001444.5[3]||BGC0000032.5[3]||BGC0001771.4[3]||BGC0001731.5[3]||BGC0001732.5[3]||BGC0001652.5[3]||BGC0001292.5[3]||BGC0000679.5[3]||BGC0001213.5[2]||BGC0002288.2[2]||BGC0001848.4[2]||BGC0000448.5[2]||BGC0002689.2[2]}/NZ_CP089068_Region16:{-}/NZ_CP089068_Region17:{BGC0002693.2[4]||BGC0000413.5[3]||BGC0000443.5[3]||BGC0001750.4[2]}	(BGC0000032.5)x3/(BGC0000274.5)x2/(BGC0000413.5)x2/(BGC0000448.5)x2/(BGC0000679.5)x2/(BGC0000934.4)x2/(BGC0000935.5)x2/(BGC0000936.5)x2/(BGC0001080.5)x2/(BGC0001213.5)x2/(BGC0001221.5)x2/(BGC0001292.5)x2/(BGC0001302.5)x2/(BGC0001444.5)x2/(BGC0001652.5)x2/(BGC0001675.5)x2/(BGC0001731.5)x2/(BGC0001732.5)x2/(BGC0001750.4)x2/(BGC0001771.4)x2/(BGC0001783.5)x2/(BGC0001848.4)x2/(BGC0001850.4)x2/(BGC0001868.4)x2/(BGC0001965.4)x2/(BGC0002002.3)x2/(BGC0002010.4)x2/(BGC0002288.2)x2/(BGC0002439.3)x2/(BGC0002561.3)x2/(BGC0002693.2)x2/BGC0000079.5/BGC0000127.5/BGC0000128.3/BGC0000130.5/BGC0000131.5/BGC0000269.5/BGC0000287.5/BGC0000300.5/BGC0000309.5/BGC0000329.5/BGC0000330.5/BGC0000359.5/BGC0000368.5/BGC0000371.5/BGC0000386.5/BGC0000401.5/BGC0000412.5/BGC0000424.5/BGC0000425.5/BGC0000437.5/BGC0000443.5/BGC0000654.4/BGC0000668.5/BGC0000832.4/BGC0000833.4/BGC0000929.3/BGC0000984.4/BGC0000986.5/BGC0001038.5/BGC0001100.5/BGC0001101.5/BGC0001159.5/BGC0001172.5/BGC0001185.5/BGC0001189.5/BGC0001312.5/BGC0001345.5/BGC0001468.5/BGC0001502.4/BGC0001721.3/BGC0001875.4/BGC0001890.3/BGC0002001.3/BGC0002022.4/BGC0002024.3/BGC0002037.3/BGC0002090.3/BGC0002096.3/BGC0002117.3/BGC0002147.2/BGC0002152.2/BGC0002324.3/BGC0002345.2/BGC0002379.3/BGC0002408.3/BGC0002413.3/BGC0002416.3/BGC0002417.3/BGC0002418.2/BGC0002419.3/BGC0002420.3/BGC0002421.2/BGC0002433.3/BGC0002465.2/BGC0002474.2/BGC0002475.3/BGC0002489.2/BGC0002492.3/BGC0002569.3/BGC0002666.2/BGC0002678.2/BGC0002686.2/BGC0002688.2/BGC0002689.2/BGC0002695.2/BGC0002696.2/BGC0002697.3/BGC0002768.2	(NRPS)x5/(hserlactone)x2/(NRPS-like)x2/(phenazine)x2/(RiPP-like)x2/betalactone/CDPS/hydrogen-cyanide/NAGGN/NRP-metallophore/opine-like-metallophore/redox-cofactor/T1PKS/T3PKS/terpene-precursor	23	-	-
Refseq	GCF_021166395.1	ASM2116639v1	SAMN20437362	Escherichia coli O157:H7	83334	6535WT	2022-12-24	2021	2021-12-12	HGAP v2.3.0	1	1	2	NZ_CP089032.1/NZ_CP089033.1	5741710	5649272/92438	92438	False/True	c/c	117x/117x	Escherichia coli O157:H7 strain 6535WT chromosome, complete genome/Escherichia coli O157:H7 strain 6535WT plasmid pO157, complete sequence	-	-	FALSE	PacBio	long_read_only	de_novo	FALSE	False/False	False/False	5792	5656	5367	289	8, 7, 7 (5S, 16S, 23S)	106	8	180	47661	3	554942	177	19517	2075	3	47661	728	0	0	0	0	0	0	0.09665	TRUE	tandem	FALSE	Bacteria	Pseudomonadota	Gammaproteobacteria	Enterobacterales	Enterobacteriaceae	Escherichia	Escherichia coli	Escherichia coli	Bacteria	Pseudomonadota	Gammaproteobacteria	Enterobacterales	Enterobacteriaceae	Escherichia	Escherichia coli	7	-	1542/1542/1542/1542/1542/1542/1542	NZ_CP089032.1/NZ_CP089032.1/NZ_CP089032.1/NZ_CP089032.1/NZ_CP089032.1/NZ_CP089032.1/NZ_CP089032.1	568503/1280780/4680499/5350237/5391263/5535536/5631934	570045/1282322/4682041/5351779/5392805/5537078/5633476	1/1/-1/-1/-1/-1/-1	99.3	NZ_CP089032_Region1:{arylpolyene}/NZ_CP089032_Region2:{RiPP-like}/NZ_CP089032_Region3:{RiPP-like}/NZ_CP089032_Region4:{arylpolyene}/NZ_CP089032_Region5:{RiPP-like}/NZ_CP089032_Region6:{azole-containing-RiPP}/NZ_CP089032_Region7:{NRP-metallophore+NRPS}/NZ_CP089032_Region8:{terpene-precursor}	NZ_CP089032_Region1:{1}/NZ_CP089032_Region2:{1}/NZ_CP089032_Region3:{1}/NZ_CP089032_Region4:{1}/NZ_CP089032_Region5:{1}/NZ_CP089032_Region6:{1}/NZ_CP089032_Region7:{2}/NZ_CP089032_Region8:{1}	NZ_CP089032_Region1:{364739-408326}/NZ_CP089032_Region2:{1583890-1594141}/NZ_CP089032_Region3:{1607698-1617949}/NZ_CP089032_Region4:{3477960-3520518}/NZ_CP089032_Region5:{3560959-3571210}/NZ_CP089032_Region6:{3764361-3790653}/NZ_CP089032_Region7:{4139039-4193993}/NZ_CP089032_Region8:{4352343-4373242}	NZ_CP089032_Region1:{47}/NZ_CP089032_Region2:{11}/NZ_CP089032_Region3:{9}/NZ_CP089032_Region4:{32}/NZ_CP089032_Region5:{12}/NZ_CP089032_Region6:{19}/NZ_CP089032_Region7:{48}/NZ_CP089032_Region8:{21}	NZ_CP089032_Region1:{BGC0000836.5[18]||BGC0002008.3[16]||BGC0000837.4[9]||BGC0000838.3[2]}/NZ_CP089032_Region2:{-}/NZ_CP089032_Region3:{-}/NZ_CP089032_Region4:{-}/NZ_CP089032_Region5:{-}/NZ_CP089032_Region6:{BGC0000781.3[2]}/NZ_CP089032_Region7:{BGC0002476.2[10]||BGC0002413.3[9]||BGC0002414.3[9]||BGC0002495.2[5]||BGC0002679.2[4]||BGC0000451.5[4]||BGC0000343.5[3]||BGC0002474.2[3]||BGC0002680.2[6]||BGC0000368.5[4]||BGC0001502.4[3]||BGC0000352.5[2]||BGC0001652.5[2]||BGC0002324.3[2]||BGC0002492.3[2]||BGC0000392.5[2]||BGC0000300.5[3]||BGC0001114.5[2]||BGC0000294.5[2]||BGC0002528.3[2]||BGC0000309.5[2]||BGC0001890.3[2]||BGC0002695.2[2]||BGC0001185.5[2]||BGC0002473.3[2]||BGC0002696.2[2]||BGC0000371.5[2]||BGC0002017.3[2]||BGC0001752.4[2]||BGC0001211.5[2]||BGC0000454.5[2]||BGC0002494.3[2]||BGC0002493.3[2]||BGC0001351.3[2]||BGC0002544.3[2]||BGC0002686.2[2]||BGC0002466.3[2]||BGC0002415.2[2]||BGC0000423.5[2]||BGC0000366.5[2]}/NZ_CP089032_Region8:{-}	BGC0000294.5/BGC0000300.5/BGC0000309.5/BGC0000343.5/BGC0000352.5/BGC0000366.5/BGC0000368.5/BGC0000371.5/BGC0000392.5/BGC0000423.5/BGC0000451.5/BGC0000454.5/BGC0000781.3/BGC0000836.5/BGC0000837.4/BGC0000838.3/BGC0001114.5/BGC0001185.5/BGC0001211.5/BGC0001351.3/BGC0001502.4/BGC0001652.5/BGC0001752.4/BGC0001890.3/BGC0002008.3/BGC0002017.3/BGC0002324.3/BGC0002413.3/BGC0002414.3/BGC0002415.2/BGC0002466.3/BGC0002473.3/BGC0002474.2/BGC0002476.2/BGC0002492.3/BGC0002493.3/BGC0002494.3/BGC0002495.2/BGC0002528.3/BGC0002544.3/BGC0002679.2/BGC0002680.2/BGC0002686.2/BGC0002695.2/BGC0002696.2	(RiPP-like)x3/(arylpolyene)x2/azole-containing-RiPP/NRP-metallophore/NRPS/terpene-precursor	9	-	-
Refseq	GCF_021166415.1	ASM2116641v1	SAMN20437390	Escherichia coli O157:H7	83334	6535NalR	2022-12-24	2021	2021-12-12	HGAP v2.3.0	1	1	2	NZ_CP089034.1/NZ_CP089035.1	5737031	5644599/92432	92432	False/True	c/c	154x/154x	Escherichia coli O157:H7 strain 6535NalR chromosome, complete genome/Escherichia coli O157:H7 strain 6535NalR plasmid pO157, complete sequence	-	-	FALSE	PacBio	long_read_only	de_novo	FALSE	False/False	False/False	5793	5657	5361	296	8, 7, 7 (5S, 16S, 23S)	106	8	181	38301	3	548316	178	19514	2094	3	38301	728	0	0	0	0	0	0	0.09557	TRUE	tandem	FALSE	Bacteria	Pseudomonadota	Gammaproteobacteria	Enterobacterales	Enterobacteriaceae	Escherichia	Escherichia coli	Escherichia coli	Bacteria	Pseudomonadota	Gammaproteobacteria	Enterobacterales	Enterobacteriaceae	Escherichia	Escherichia coli	7	-	1542/1542/1542/1542/1542/1542/1542	NZ_CP089034.1/NZ_CP089034.1/NZ_CP089034.1/NZ_CP089034.1/NZ_CP089034.1/NZ_CP089034.1/NZ_CP089034.1	568503/1280780/4675826/5345564/5386590/5530863/5627261	570045/1282322/4677368/5347106/5388132/5532405/5628803	1/1/-1/-1/-1/-1/-1	99.3	NZ_CP089034_Region1:{arylpolyene}/NZ_CP089034_Region2:{RiPP-like}/NZ_CP089034_Region3:{arylpolyene}/NZ_CP089034_Region4:{RiPP-like}/NZ_CP089034_Region5:{azole-containing-RiPP}/NZ_CP089034_Region6:{NRP-metallophore+NRPS}/NZ_CP089034_Region7:{terpene-precursor}	NZ_CP089034_Region1:{1}/NZ_CP089034_Region2:{1}/NZ_CP089034_Region3:{1}/NZ_CP089034_Region4:{1}/NZ_CP089034_Region5:{1}/NZ_CP089034_Region6:{2}/NZ_CP089034_Region7:{1}	NZ_CP089034_Region1:{364739-408326}/NZ_CP089034_Region2:{1583890-1594141}/NZ_CP089034_Region3:{3454152-3496710}/NZ_CP089034_Region4:{3537151-3547402}/NZ_CP089034_Region5:{3759688-3785980}/NZ_CP089034_Region6:{4134366-4189320}/NZ_CP089034_Region7:{4347670-4368569}	NZ_CP089034_Region1:{47}/NZ_CP089034_Region2:{9}/NZ_CP089034_Region3:{32}/NZ_CP089034_Region4:{12}/NZ_CP089034_Region5:{19}/NZ_CP089034_Region6:{48}/NZ_CP089034_Region7:{21}	NZ_CP089034_Region1:{BGC0000836.5[18]||BGC0002008.3[16]||BGC0000837.4[9]||BGC0000838.3[2]}/NZ_CP089034_Region2:{-}/NZ_CP089034_Region3:{-}/NZ_CP089034_Region4:{-}/NZ_CP089034_Region5:{BGC0000781.3[2]}/NZ_CP089034_Region6:{BGC0002476.2[10]||BGC0002413.3[9]||BGC0002414.3[9]||BGC0002495.2[5]||BGC0002679.2[4]||BGC0000451.5[4]||BGC0000343.5[3]||BGC0002474.2[3]||BGC0002680.2[6]||BGC0000368.5[4]||BGC0001502.4[3]||BGC0000352.5[2]||BGC0001652.5[2]||BGC0002324.3[2]||BGC0002492.3[2]||BGC0000392.5[2]||BGC0000300.5[3]||BGC0001114.5[2]||BGC0000294.5[2]||BGC0002528.3[2]||BGC0000309.5[2]||BGC0001890.3[2]||BGC0002695.2[2]||BGC0001185.5[2]||BGC0002473.3[2]||BGC0002696.2[2]||BGC0000371.5[2]||BGC0002017.3[2]||BGC0001752.4[2]||BGC0001211.5[2]||BGC0000454.5[2]||BGC0002494.3[2]||BGC0002493.3[2]||BGC0001351.3[2]||BGC0002544.3[2]||BGC0002686.2[2]||BGC0002466.3[2]||BGC0002415.2[2]||BGC0000423.5[2]||BGC0000366.5[2]}/NZ_CP089034_Region7:{-}	BGC0000294.5/BGC0000300.5/BGC0000309.5/BGC0000343.5/BGC0000352.5/BGC0000366.5/BGC0000368.5/BGC0000371.5/BGC0000392.5/BGC0000423.5/BGC0000451.5/BGC0000454.5/BGC0000781.3/BGC0000836.5/BGC0000837.4/BGC0000838.3/BGC0001114.5/BGC0001185.5/BGC0001211.5/BGC0001351.3/BGC0001502.4/BGC0001652.5/BGC0001752.4/BGC0001890.3/BGC0002008.3/BGC0002017.3/BGC0002324.3/BGC0002413.3/BGC0002414.3/BGC0002415.2/BGC0002466.3/BGC0002473.3/BGC0002474.2/BGC0002476.2/BGC0002492.3/BGC0002493.3/BGC0002494.3/BGC0002495.2/BGC0002528.3/BGC0002544.3/BGC0002679.2/BGC0002680.2/BGC0002686.2/BGC0002695.2/BGC0002696.2	(arylpolyene)x2/(RiPP-like)x2/azole-containing-RiPP/NRP-metallophore/NRPS/terpene-precursor	8	-	-
Refseq	GCF_021166435.1	ASM2116643v1	SAMN07666420	Escherichia coli O157:H7	83334	7386WT	2022-12-24	2021	2021-12-12	HGAP v2.3.0	1	1	2	NZ_CP089036.1/NZ_CP089037.1	5563075	5470657/92418	92418	False/True	c/c	193x/193x	Escherichia coli O157:H7 strain 7386WT chromosome, complete genome/Escherichia coli O157:H7 strain 7386WT plasmid pO157, complete sequence	-	-	FALSE	PacBio	long_read_only	de_novo	FALSE	True/False	False/False	5577	5441	5145	296	8, 7, 7 (5S, 16S, 23S)	106	8	180	15612	3	409493	175	15612	1716	5	1198	728	0	0	0	0	0	0	0.07361	TRUE	interspersed	FALSE	Bacteria	Pseudomonadota	Gammaproteobacteria	Enterobacterales	Enterobacteriaceae	Escherichia	Escherichia coli	Escherichia coli	Bacteria	Pseudomonadota	Gammaproteobacteria	Enterobacterales	Enterobacteriaceae	Escherichia	Escherichia coli	7	-	1542/1542/1542/1542/1542/1542/1542	NZ_CP089036.1/NZ_CP089036.1/NZ_CP089036.1/NZ_CP089036.1/NZ_CP089036.1/NZ_CP089036.1/NZ_CP089036.1	555697/1268315/4492490/5171583/5212609/5356880/5453319	557239/1269857/4494032/5173125/5214151/5358422/5454861	1/1/-1/-1/-1/-1/-1	99.6	NZ_CP089036_Region1:{arylpolyene}/NZ_CP089036_Region2:{arylpolyene}/NZ_CP089036_Region3:{azole-containing-RiPP}/NZ_CP089036_Region4:{NRP-metallophore+NRPS}/NZ_CP089036_Region5:{terpene-precursor}	NZ_CP089036_Region1:{1}/NZ_CP089036_Region2:{1}/NZ_CP089036_Region3:{1}/NZ_CP089036_Region4:{2}/NZ_CP089036_Region5:{1}	NZ_CP089036_Region1:{351904-395491}/NZ_CP089036_Region2:{3409320-3451878}/NZ_CP089036_Region3:{3619902-3646194}/NZ_CP089036_Region4:{3985491-4040445}/NZ_CP089036_Region5:{4198793-4219692}	NZ_CP089036_Region1:{49}/NZ_CP089036_Region2:{34}/NZ_CP089036_Region3:{19}/NZ_CP089036_Region4:{48}/NZ_CP089036_Region5:{21}	NZ_CP089036_Region1:{BGC0000836.5[20]||BGC0002008.3[18]||BGC0000837.4[9]||BGC0000838.3[2]}/NZ_CP089036_Region2:{-}/NZ_CP089036_Region3:{BGC0000781.3[2]}/NZ_CP089036_Region4:{BGC0002476.2[10]||BGC0002413.3[9]||BGC0002414.3[9]||BGC0002495.2[5]||BGC0002679.2[4]||BGC0000451.5[4]||BGC0000343.5[3]||BGC0002474.2[3]||BGC0002680.2[6]||BGC0000368.5[4]||BGC0001502.4[3]||BGC0000352.5[2]||BGC0001652.5[2]||BGC0002324.3[2]||BGC0002492.3[2]||BGC0000392.5[2]||BGC0000300.5[3]||BGC0001114.5[2]||BGC0000294.5[2]||BGC0002528.3[2]||BGC0000309.5[2]||BGC0001890.3[2]||BGC0002695.2[2]||BGC0001185.5[2]||BGC0002473.3[2]||BGC0002696.2[2]||BGC0000371.5[2]||BGC0002017.3[2]||BGC0001752.4[2]||BGC0001211.5[2]||BGC0000454.5[2]||BGC0002494.3[2]||BGC0002493.3[2]||BGC0001351.3[2]||BGC0002544.3[2]||BGC0002686.2[2]||BGC0002466.3[2]||BGC0002415.2[2]||BGC0000423.5[2]||BGC0000366.5[2]}/NZ_CP089036_Region5:{-}	BGC0000294.5/BGC0000300.5/BGC0000309.5/BGC0000343.5/BGC0000352.5/BGC0000366.5/BGC0000368.5/BGC0000371.5/BGC0000392.5/BGC0000423.5/BGC0000451.5/BGC0000454.5/BGC0000781.3/BGC0000836.5/BGC0000837.4/BGC0000838.3/BGC0001114.5/BGC0001185.5/BGC0001211.5/BGC0001351.3/BGC0001502.4/BGC0001652.5/BGC0001752.4/BGC0001890.3/BGC0002008.3/BGC0002017.3/BGC0002324.3/BGC0002413.3/BGC0002414.3/BGC0002415.2/BGC0002466.3/BGC0002473.3/BGC0002474.2/BGC0002476.2/BGC0002492.3/BGC0002493.3/BGC0002494.3/BGC0002495.2/BGC0002528.3/BGC0002544.3/BGC0002679.2/BGC0002680.2/BGC0002686.2/BGC0002695.2/BGC0002696.2	(arylpolyene)x2/azole-containing-RiPP/NRP-metallophore/NRPS/terpene-precursor	6	-	-
Refseq	GCF_021172025.1	ASM2117202v1	SAMN21165868	Microbacterium resistens	156977	MZT7	2023-02-06	2021	2021-12-13	Unicycler v. SEP-2020	1	0	1	NZ_CP082781.1	4011347	4011347	-	False	c	80x	Microbacterium resistens strain MZT7 chromosome, complete genome	-	-	FALSE	ONT	hybrid	de_novo	FALSE	False	False	3806	3750	3726	24	2, 2, 2 (5S, 16S, 23S)	47	3	10	5507	1	25219	4	5503	3336	6	5507	1520	0	0	0	0	0	0	0.00629	FALSE	tandem	FALSE	Bacteria	Actinomycetota	Actinomycetes	Micrococcales	Microbacteriaceae	Microbacterium	Microbacterium resistens	Microbacterium resistens	Bacteria	Actinomycetota	Actinomycetes	Actinomycetales	Microbacteriaceae	Microbacterium	Microbacterium resistens	2	-	1525/1525	NZ_CP082781.1/NZ_CP082781.1	394449/3527490	395974/3529015	1/1	100	NZ_CP082781_Region1:{T3PKS+betalactone+terpene-precursor}/NZ_CP082781_Region2:{terpene}	NZ_CP082781_Region1:{3}/NZ_CP082781_Region2:{1}	NZ_CP082781_Region1:{477734-533433}/NZ_CP082781_Region2:{2765713-2790361}	NZ_CP082781_Region1:{48}/NZ_CP082781_Region2:{20}	NZ_CP082781_Region1:{BGC0001666.3[2]}/NZ_CP082781_Region2:{BGC0000637.3[3]||BGC0000636.3[4]||BGC0000644.3[3]}	BGC0000636.3/BGC0000637.3/BGC0000644.3/BGC0001666.3	betalactone/T3PKS/terpene/terpene-precursor	4	-	-
Refseq	GCF_021172045.1	ASM2117204v1	SAMN23007866	Capillimicrobium parvum	2884022	0166_1	2022-12-12	2021	2021-12-13	HGAP SMRTPortal v2.3.0	1	0	1	NZ_CP087164.1	5953270	5953270	-	False	c	70x	Capillimicrobium parvum strain 0166_1 chromosome, complete genome	-	-	FALSE	PacBio	hybrid	de_novo	FALSE	False	False	5768	5715	5679	36	1, 1, 1 (5S, 16S, 23S)	47	3	26	2535	1	37087	22	2427	1256	4	2535	1537	0	0	0	0	0	0	0.00623	FALSE	tandem	FALSE	Bacteria	Actinomycetota	Thermoleophilia	Solirubrobacterales	Capillimicrobiaceae	Capillimicrobium	Capillimicrobium parvum	Capillimicrobium parvum	Bacteria	Actinomycetota	Thermoleophilia	Solirubrobacterales	Solirubrobacteraceae	Capillimicrobium	Capillimicrobium parvum	1	-	1534	NZ_CP087164.1	2761807	2763341	1	-	NZ_CP087164_Region1:{betalactone}/NZ_CP087164_Region2:{RiPP-like}/NZ_CP087164_Region3:{other}/NZ_CP087164_Region4:{other}/NZ_CP087164_Region5:{redox-cofactor}/NZ_CP087164_Region6:{betalactone}/NZ_CP087164_Region7:{hglE-KS}/NZ_CP087164_Region8:{terpene-precursor}/NZ_CP087164_Region9:{betalactone}/NZ_CP087164_Region10:{terpene}	NZ_CP087164_Region1:{1}/NZ_CP087164_Region2:{1}/NZ_CP087164_Region3:{1}/NZ_CP087164_Region4:{1}/NZ_CP087164_Region5:{1}/NZ_CP087164_Region6:{1}/NZ_CP087164_Region7:{1}/NZ_CP087164_Region8:{1}/NZ_CP087164_Region9:{1}/NZ_CP087164_Region10:{1}	NZ_CP087164_Region1:{765607-795545}/NZ_CP087164_Region2:{830723-841529}/NZ_CP087164_Region3:{1297402-1338613}/NZ_CP087164_Region4:{1601034-1642257}/NZ_CP087164_Region5:{1727544-1750202}/NZ_CP087164_Region6:{2723103-2755987}/NZ_CP087164_Region7:{2882027-2929466}/NZ_CP087164_Region8:{3617976-3638731}/NZ_CP087164_Region9:{4756803-4784055}/NZ_CP087164_Region10:{5349276-5372897}	NZ_CP087164_Region1:{25}/NZ_CP087164_Region2:{8}/NZ_CP087164_Region3:{39}/NZ_CP087164_Region4:{35}/NZ_CP087164_Region5:{18}/NZ_CP087164_Region6:{24}/NZ_CP087164_Region7:{38}/NZ_CP087164_Region8:{23}/NZ_CP087164_Region9:{27}/NZ_CP087164_Region10:{19}	NZ_CP087164_Region1:{BGC0001061.4[2]}/NZ_CP087164_Region2:{-}/NZ_CP087164_Region3:{-}/NZ_CP087164_Region4:{BGC0000678.5[3]||BGC0000241.5[2]||BGC0001693.3[2]||BGC0000240.5[2]}/NZ_CP087164_Region5:{-}/NZ_CP087164_Region6:{BGC0001553.5[3]}/NZ_CP087164_Region7:{BGC0002497.3[2]||BGC0000033.5[2]}/NZ_CP087164_Region8:{-}/NZ_CP087164_Region9:{-}/NZ_CP087164_Region10:{BGC0000663.5[5]}	BGC0000033.5/BGC0000240.5/BGC0000241.5/BGC0000663.5/BGC0000678.5/BGC0001061.4/BGC0001553.5/BGC0001693.3/BGC0002497.3	(betalactone)x3/(other)x2/hglE-KS/redox-cofactor/RiPP-like/terpene/terpene-precursor	10	-	-
Refseq	GCF_021172065.1	ASM2117206v1	SAMN22826608	Pseudocitrobacter corydidari	2891570	-	2023-03-27	2021	2021-12-13	Unicycler v0.4.8	1	0	1	NZ_CP087880.1	5015040	5015040	-	False	c	135x	Pseudocitrobacter corydidari isolate G163CM chromosome, complete genome	-	-	FALSE	ONT	hybrid	de_novo	FALSE	False	False	4690	4567	4512	55	10, 9, 9 (5S, 16S, 23S)	87	8	42	18037	3	119937	36	6155	1694	6	18037	1282	0	0	0	0	0	0	0.02392	TRUE	tandem	FALSE	Bacteria	Pseudomonadota	Gammaproteobacteria	Enterobacterales	Enterobacteriaceae	Pseudocitrobacter	Pseudocitrobacter corydidari	Pseudocitrobacter corydidari	Bacteria	Pseudomonadota	Gammaproteobacteria	Enterobacterales	Enterobacteriaceae	Pseudocitrobacter	Pseudocitrobacter corydidari	9	-	1542/1542/1542/1542/1542/1542/1542/1542/1542	NZ_CP087880.1/NZ_CP087880.1/NZ_CP087880.1/NZ_CP087880.1/NZ_CP087880.1/NZ_CP087880.1/NZ_CP087880.1/NZ_CP087880.1/NZ_CP087880.1	84206/2883802/3392119/3567564/3619697/3720518/3880950/4325529/4640982	85748/2885344/3393661/3569106/3621239/3722060/3882492/4327071/4642524	1/-1/-1/-1/-1/-1/1/1/1	99.6	NZ_CP087880_Region1:{azole-containing-RiPP}/NZ_CP087880_Region2:{NRP-metallophore+NRPS}/NZ_CP087880_Region3:{terpene-precursor}/NZ_CP087880_Region4:{RiPP-like}/NZ_CP087880_Region5:{arylpolyene}	NZ_CP087880_Region1:{1}/NZ_CP087880_Region2:{2}/NZ_CP087880_Region3:{1}/NZ_CP087880_Region4:{1}/NZ_CP087880_Region5:{1}	NZ_CP087880_Region1:{2021466-2047816}/NZ_CP087880_Region2:{2384618-2441239}/NZ_CP087880_Region3:{2615483-2636382}/NZ_CP087880_Region4:{3883667-3894290}/NZ_CP087880_Region5:{4773403-4816984}	NZ_CP087880_Region1:{20}/NZ_CP087880_Region2:{51}/NZ_CP087880_Region3:{22}/NZ_CP087880_Region4:{9}/NZ_CP087880_Region5:{43}	NZ_CP087880_Region1:{BGC0000781.3[2]}/NZ_CP087880_Region2:{BGC0002476.2[10]||BGC0002413.3[9]||BGC0002414.3[9]||BGC0002495.2[5]||BGC0002679.2[4]||BGC0000451.5[4]||BGC0000343.5[3]||BGC0002474.2[3]||BGC0002688.2[3]||BGC0002680.2[6]||BGC0001502.4[3]||BGC0001185.5[3]||BGC0000368.5[3]||BGC0000352.5[2]||BGC0001783.5[2]||BGC0001652.5[2]||BGC0000392.5[2]||BGC0002494.3[3]||BGC0002686.2[3]||BGC0001114.5[2]||BGC0000294.5[2]||BGC0001890.3[2]||BGC0002324.3[2]||BGC0002528.3[2]||BGC0000309.5[2]||BGC0001345.5[2]||BGC0002695.2[2]||BGC0000300.5[3]||BGC0002492.3[2]||BGC0002473.3[2]||BGC0002696.2[2]||BGC0000371.5[2]||BGC0002017.3[2]||BGC0002466.3[2]||BGC0001752.4[2]||BGC0001211.5[2]||BGC0000454.5[2]||BGC0001351.3[2]||BGC0002544.3[2]||BGC0002410.3[2]||BGC0000423.5[2]||BGC0002415.2[2]||BGC0000366.5[2]}/NZ_CP087880_Region3:{-}/NZ_CP087880_Region4:{-}/NZ_CP087880_Region5:{BGC0000836.5[16]||BGC0002008.3[15]||BGC0000837.4[7]}	BGC0000294.5/BGC0000300.5/BGC0000309.5/BGC0000343.5/BGC0000352.5/BGC0000366.5/BGC0000368.5/BGC0000371.5/BGC0000392.5/BGC0000423.5/BGC0000451.5/BGC0000454.5/BGC0000781.3/BGC0000836.5/BGC0000837.4/BGC0001114.5/BGC0001185.5/BGC0001211.5/BGC0001345.5/BGC0001351.3/BGC0001502.4/BGC0001652.5/BGC0001752.4/BGC0001783.5/BGC0001890.3/BGC0002008.3/BGC0002017.3/BGC0002324.3/BGC0002410.3/BGC0002413.3/BGC0002414.3/BGC0002415.2/BGC0002466.3/BGC0002473.3/BGC0002474.2/BGC0002476.2/BGC0002492.3/BGC0002494.3/BGC0002495.2/BGC0002528.3/BGC0002544.3/BGC0002679.2/BGC0002680.2/BGC0002686.2/BGC0002688.2/BGC0002695.2/BGC0002696.2	arylpolyene/azole-containing-RiPP/NRP-metallophore/NRPS/RiPP-like/terpene-precursor	6	-	-
Refseq	GCF_021172085.1	ASM2117208v1	SAMN02469975	Microcystis aeruginosa FACHB-905 = DIANCHI905	267865	DIANCHI905	2023-01-04	2021	2021-12-13	canu v1.7.11	1	0	1	NZ_CP089094.1	5103104	5103104	-	False	c	430x	Microcystis aeruginosa FACHB-905 = DIANCHI905 chromosome, complete genome	-	-	FALSE	ONT	long_read_only	de_novo	FALSE	False	False	4890	4838	4423	415	2, 2, 2 (5S, 16S, 23S)	42	4	371	12335	3	515717	336	10548	1163	35	12335	1144	0	0	0	0	0	0	0.10106	TRUE	tandem	FALSE	Bacteria	Cyanobacteriota	Cyanophyceae	Chroococcales	Microcystaceae	Microcystis	Microcystis aeruginosa	Microcystis aeruginosa	Bacteria	Cyanobacteriota	Cyanobacteriia	Cyanobacteriales	Microcystaceae	Microcystis	Microcystis panniformis	2	-	1489/1487	NZ_CP089094.1/NZ_CP089094.1	2557151/4187230	2558640/4188717	-1/-1	99.6	NZ_CP089094_Region1:{terpene}/NZ_CP089094_Region2:{terpene}/NZ_CP089094_Region3:{NRPS+microviridin}/NZ_CP089094_Region4:{terpene}/NZ_CP089094_Region5:{azole-containing-RiPP}/NZ_CP089094_Region6:{NRPS+T1PKS+NRPS-like}/NZ_CP089094_Region7:{cyanobactin+azole-containing-RiPP}/NZ_CP089094_Region8:{T1PKS}/NZ_CP089094_Region9:{NRPS-like+NRPS}/NZ_CP089094_Region10:{T3PKS+T1PKS+NRPS-like}/NZ_CP089094_Region11:{terpene-precursor}/NZ_CP089094_Region12:{lanthipeptide-class-v}	NZ_CP089094_Region1:{1}/NZ_CP089094_Region2:{1}/NZ_CP089094_Region3:{2}/NZ_CP089094_Region4:{1}/NZ_CP089094_Region5:{1}/NZ_CP089094_Region6:{3}/NZ_CP089094_Region7:{2}/NZ_CP089094_Region8:{1}/NZ_CP089094_Region9:{2}/NZ_CP089094_Region10:{3}/NZ_CP089094_Region11:{1}/NZ_CP089094_Region12:{1}	NZ_CP089094_Region1:{77656-98588}/NZ_CP089094_Region2:{260906-282813}/NZ_CP089094_Region3:{371943-437122}/NZ_CP089094_Region4:{955503-976312}/NZ_CP089094_Region5:{1406931-1429228}/NZ_CP089094_Region6:{1696076-1786628}/NZ_CP089094_Region7:{2180727-2213161}/NZ_CP089094_Region8:{3108435-3151527}/NZ_CP089094_Region9:{3258585-3322499}/NZ_CP089094_Region10:{3354887-3410895}/NZ_CP089094_Region11:{4296612-4317541}/NZ_CP089094_Region12:{4512493-4554790}	NZ_CP089094_Region1:{15}/NZ_CP089094_Region2:{19}/NZ_CP089094_Region3:{39}/NZ_CP089094_Region4:{17}/NZ_CP089094_Region5:{26}/NZ_CP089094_Region6:{37}/NZ_CP089094_Region7:{26}/NZ_CP089094_Region8:{27}/NZ_CP089094_Region9:{53}/NZ_CP089094_Region10:{40}/NZ_CP089094_Region11:{27}/NZ_CP089094_Region12:{44}	NZ_CP089094_Region1:{-}/NZ_CP089094_Region2:{-}/NZ_CP089094_Region3:{BGC0001018.4[8]||BGC0000332.4[6]||BGC0000397.5[5]||BGC0002532.3[4]||BGC0002484.3[5]||BGC0002625.2[5]||BGC0002512.3[4]||BGC0002572.3[4]||BGC0001029.5[4]||BGC0000331.4[4]||BGC0001028.5[4]||BGC0001125.5[4]||BGC0001953.4[4]||BGC0000301.5[3]||BGC0002623.2[3]||BGC0001951.4[3]||BGC0001950.4[3]||BGC0000302.5[3]||BGC0001952.3[3]||BGC0001748.4[3]||BGC0000430.5[3]||BGC0000594.5[4]||BGC0002754.2[2]||BGC0002296.2[2]||BGC0000298.5[2]||BGC0001016.5[2]||BGC0001667.4[2]||BGC0002297.2[2]||BGC0001705.4[2]||BGC0000592.5[2]}/NZ_CP089094_Region4:{-}/NZ_CP089094_Region5:{-}/NZ_CP089094_Region6:{BGC0001017.5[16]||BGC0002297.2[10]||BGC0001667.4[10]||BGC0001016.5[10]||BGC0001015.5[8]||BGC0001705.4[9]||BGC0002296.2[2]||BGC0002532.3[2]||BGC0000396.5[2]||BGC0000397.5[2]||BGC0002512.3[2]||BGC0000302.5[2]||BGC0001018.4[2]||BGC0001951.4[2]||BGC0001125.5[2]||BGC0000301.5[2]||BGC0001950.4[2]||BGC0001952.3[2]||BGC0001953.4[2]||BGC0000298.5[2]||BGC0002484.3[2]}/NZ_CP089094_Region7:{BGC0000474.4[8]||BGC0000473.4[8]||BGC0000480.5[7]||BGC0000475.5[7]||BGC0000471.4[7]||BGC0000477.3[6]||BGC0000483.5[5]||BGC0002551.2[3]||BGC0002485.2[3]||BGC0000472.4[3]||BGC0000479.3[3]||BGC0001505.4[3]||BGC0002629.2[3]||BGC0001880.3[2]||BGC0001167.4[2]||BGC0000476.3[1]||BGC0000478.4[1]||BGC0000482.4[1]}/NZ_CP089094_Region8:{BGC0001525.3[3]||BGC0001526.4[3]}/NZ_CP089094_Region9:{BGC0000298.5[12]||BGC0000297.5[7]||BGC0001748.4[5]||BGC0000430.5[5]||BGC0000332.4[4]||BGC0001125.5[4]||BGC0002625.2[4]||BGC0001951.4[4]||BGC0001950.4[4]||BGC0002572.3[3]||BGC0002532.3[3]||BGC0001029.5[3]||BGC0002484.3[3]||BGC0000331.4[3]||BGC0000397.5[3]||BGC0001018.4[3]||BGC0001953.4[3]||BGC0001952.3[3]||BGC0001028.5[3]||BGC0002623.2[3]||BGC0002754.2[2]||BGC0000302.5[2]||BGC0002512.3[2]||BGC0000301.5[2]||BGC0001015.5[2]||BGC0001758.4[1]}/NZ_CP089094_Region10:{BGC0001663.3[5]||BGC0001064.5[5]||BGC0001566.3[5]||BGC0001357.3[5]||BGC0002411.3[3]||BGC0001017.5[4]||BGC0002677.2[3]||BGC0002296.2[3]||BGC0001001.5[3]||BGC0001952.3[3]||BGC0001703.3[3]||BGC0001125.5[3]||BGC0001953.4[3]||BGC0001950.4[3]||BGC0001951.4[3]||BGC0002297.2[2]||BGC0001667.4[2]||BGC0001015.5[2]||BGC0001019.5[2]||BGC0001016.5[3]||BGC0000976.5[2]||BGC0001165.5[2]||BGC0000981.3[2]||BGC0000978.5[2]||BGC0000153.5[2]||BGC0000017.5[2]||BGC0001029.5[2]||BGC0001800.4[2]||BGC0001884.3[2]||BGC0002597.2[2]||BGC0001704.3[2]||BGC0001705.4[2]||BGC0000991.4[2]||BGC0000990.3[2]||BGC0002623.2[2]||BGC0001467.5[2]||BGC0001161.5[2]||BGC0001162.3[2]||BGC0001000.5[2]||BGC0001160.5[1]}/NZ_CP089094_Region11:{BGC0001017.5[5]}/NZ_CP089094_Region12:{BGC0002754.2[3]||BGC0001656.3[3]}	(BGC0001125.5)x4/(BGC0001950.4)x4/(BGC0001951.4)x4/(BGC0001952.3)x4/(BGC0001953.4)x4/(BGC0000298.5)x3/(BGC0000301.5)x3/(BGC0000302.5)x3/(BGC0000397.5)x3/(BGC0001015.5)x3/(BGC0001016.5)x3/(BGC0001017.5)x3/(BGC0001018.4)x3/(BGC0001029.5)x3/(BGC0001667.4)x3/(BGC0001705.4)x3/(BGC0002296.2)x3/(BGC0002297.2)x3/(BGC0002484.3)x3/(BGC0002512.3)x3/(BGC0002532.3)x3/(BGC0002623.2)x3/(BGC0002754.2)x3/(BGC0000331.4)x2/(BGC0000332.4)x2/(BGC0000430.5)x2/(BGC0001028.5)x2/(BGC0001748.4)x2/(BGC0002572.3)x2/(BGC0002625.2)x2/BGC0000017.5/BGC0000153.5/BGC0000297.5/BGC0000396.5/BGC0000471.4/BGC0000472.4/BGC0000473.4/BGC0000474.4/BGC0000475.5/BGC0000476.3/BGC0000477.3/BGC0000478.4/BGC0000479.3/BGC0000480.5/BGC0000482.4/BGC0000483.5/BGC0000592.5/BGC0000594.5/BGC0000976.5/BGC0000978.5/BGC0000981.3/BGC0000990.3/BGC0000991.4/BGC0001000.5/BGC0001001.5/BGC0001019.5/BGC0001064.5/BGC0001160.5/BGC0001161.5/BGC0001162.3/BGC0001165.5/BGC0001167.4/BGC0001357.3/BGC0001467.5/BGC0001505.4/BGC0001525.3/BGC0001526.4/BGC0001566.3/BGC0001656.3/BGC0001663.3/BGC0001703.3/BGC0001704.3/BGC0001758.4/BGC0001800.4/BGC0001880.3/BGC0001884.3/BGC0002411.3/BGC0002485.2/BGC0002551.2/BGC0002597.2/BGC0002629.2/BGC0002677.2	(NRPS)x3/(NRPS-like)x3/(T1PKS)x3/(terpene)x3/(azole-containing-RiPP)x2/cyanobactin/lanthipeptide-class-v/microviridin/T3PKS/terpene-precursor	19	-	-
Refseq	GCF_021172105.3	ASM2117210v3	SAMN23500290	Enterococcus faecium	1352	V13-21-E11-012-001	2023-04-09	2022	2022-03-07	CLC NGS Cell v. V.70	1	6	7	NZ_CP089092.2/NZ_CP089093.2/NZ_CP092374.1/NZ_CP092375.1/NZ_CP092376.1/NZ_CP092377.1/NZ_CP092378.1	3146310	2727101/201227/162186/44886/5601/3782/1527	201227	False/True/True/True/True/True/True	c/c/c/c/c/l/l	33x/33x/33x/33x/33x/33x/33x	Enterococcus faecium strain V13-21-E11-012-001 chromosome, complete genome/Enterococcus faecium strain V13-21-E11-012-001 plasmid pK21EFM001, complete sequen/Enterococcus faecium strain V13-21-E11-012-001 plasmid pK21EFM001_1_3, complete se/Enterococcus faecium strain V13-21-E11-012-001 plasmid pK21EFM001_1_4, complete se/Enterococcus faecium strain V13-21-E11-012-001 plasmid pK21EFM001_1_5, complete se/Enterococcus faecium strain V13-21-E11-012-001 plasmid pK21EFM001_1_6, complete se/Enterococcus faecium strain V13-21-E11-012-001 plasmid pK21EFM001_1_7, complete se	-	-	FALSE	PacBio	long_read_only	de_novo	FALSE	False/False/False/False/False/False/False	False/False/False/False/False/False/False	3099	3010	2898	112	6, 6, 6 (5S, 16S, 23S)	67	4	196	7225	3	311126	191	7225	1451	5	1904	1324	0	0	0	0	0	0	0.09889	TRUE	interspersed	FALSE	Bacteria	Bacillota	Bacilli	Lactobacillales	Enterococcaceae	Enterococcus	Enterococcus faecium	Enterococcus faecium	Bacteria	Bacillota	Bacilli	Lactobacillales	Enterococcaceae	Enterococcus_B	Enterococcus_B faecium	6	-	1561/1560/1560/1560/1560/1560	NZ_CP089092.2/NZ_CP089092.2/NZ_CP089092.2/NZ_CP089092.2/NZ_CP089092.2/NZ_CP089092.2	83018/515007/861490/959026/1201241/1663487	84579/516567/863050/960586/1202801/1665047	-1/-1/-1/-1/-1/1	99.7	NZ_CP089092_Region1:{T3PKS}/NZ_CP089092_Region2:{RiPP-like}/NZ_CP089092_Region3:{cyclic-lactone-autoinducer}/NZ_CP089092_Region4:{terpene-precursor}/NZ_CP092377_Region1:{RiPP-like}	NZ_CP089092_Region1:{1}/NZ_CP089092_Region2:{1}/NZ_CP089092_Region3:{1}/NZ_CP089092_Region4:{1}/NZ_CP092377_Region1:{1}	NZ_CP089092_Region1:{12361-53515}/NZ_CP089092_Region2:{741937-758371}/NZ_CP089092_Region3:{1646436-1667038}/NZ_CP089092_Region4:{1961564-1982454}/NZ_CP092377_Region1:{1-3782}	NZ_CP089092_Region1:{33}/NZ_CP089092_Region2:{17}/NZ_CP089092_Region3:{14}/NZ_CP089092_Region4:{24}/NZ_CP092377_Region1:{5}	NZ_CP089092_Region1:{-}/NZ_CP089092_Region2:{BGC0002579.2[3]||BGC0000618.3[3]||BGC0001765.3[2]}/NZ_CP089092_Region3:{-}/NZ_CP089092_Region4:{-}/NZ_CP092377_Region1:{-}	BGC0000618.3/BGC0001765.3/BGC0002579.2	(RiPP-like)x2/cyclic-lactone-autoinducer/T3PKS/terpene-precursor	5	-	-
Refseq	GCF_021172125.1	ASM2117212v1	SAMN23672522	Klebsiella pneumoniae	573	EH13	2022-12-24	2021	2021-12-13	Unicycler v0.4.8	1	2	3	NZ_CP089097.1/NZ_CP089098.1/NZ_CP089099.1	5783830	5301226/330084/152520	330084	False/True/True	c/c/c	100x/100x/100x	Klebsiella pneumoniae strain EH13 chromosome, complete genome/Klebsiella pneumoniae strain EH13 plasmid pEH13_1, complete sequence/Klebsiella pneumoniae strain EH13 plasmid pEH13_2, complete sequence	-	-	FALSE	ONT	hybrid	de_novo	FALSE	False/False/False	False/False/False	5724	5602	5464	138	9, 8, 8 (5S, 16S, 23S)	85	12	75	13661	3	136737	73	13661	1229	2	827	680	0	0	0	0	0	0	0.02364	TRUE	interspersed	FALSE	Bacteria	Pseudomonadota	Gammaproteobacteria	Enterobacterales	Enterobacteriaceae	Klebsiella	Klebsiella pneumoniae	Klebsiella pneumoniae	Bacteria	Pseudomonadota	Gammaproteobacteria	Enterobacterales	Enterobacteriaceae	Klebsiella	Klebsiella pneumoniae	8	-	1540/1540/1540/1540/1540/1540/1540/1540	NZ_CP089097.1/NZ_CP089097.1/NZ_CP089097.1/NZ_CP089097.1/NZ_CP089097.1/NZ_CP089097.1/NZ_CP089097.1/NZ_CP089097.1	454432/1260951/4260242/4628428/5007256/5052387/5144186/5248825	455972/1262491/4261782/4629968/5008796/5053927/5145726/5250365	1/1/-1/-1/-1/-1/-1/-1	99.9	NZ_CP089097_Region1:{redox-cofactor}/NZ_CP089097_Region2:{azole-containing-RiPP}/NZ_CP089097_Region3:{NRP-metallophore+NRPS}/NZ_CP089097_Region4:{terpene-precursor}/NZ_CP089097_Region5:{RiPP-like}/NZ_CP089099_Region1:{NI-siderophore}	NZ_CP089097_Region1:{1}/NZ_CP089097_Region2:{1}/NZ_CP089097_Region3:{2}/NZ_CP089097_Region4:{1}/NZ_CP089097_Region5:{1}/NZ_CP089099_Region1:{1}	NZ_CP089097_Region1:{2519112-2541277}/NZ_CP089097_Region2:{3447802-3474071}/NZ_CP089097_Region3:{3783984-3838011}/NZ_CP089097_Region4:{4071932-4092831}/NZ_CP089097_Region5:{5236864-5247487}/NZ_CP089099_Region1:{124344-152520}	NZ_CP089097_Region1:{17}/NZ_CP089097_Region2:{18}/NZ_CP089097_Region3:{46}/NZ_CP089097_Region4:{22}/NZ_CP089097_Region5:{7}/NZ_CP089099_Region1:{28}	NZ_CP089097_Region1:{BGC0001100.5[2]}/NZ_CP089097_Region2:{BGC0000781.3[2]}/NZ_CP089097_Region3:{BGC0002476.2[10]||BGC0002414.3[10]||BGC0002413.3[8]||BGC0002495.2[5]||BGC0002679.2[4]||BGC0000451.5[4]||BGC0000343.5[3]||BGC0002474.2[3]||BGC0002680.2[6]||BGC0000368.5[4]||BGC0001502.4[3]||BGC0000401.5[3]||BGC0002492.3[3]||BGC0000352.5[2]||BGC0000392.5[3]||BGC0002466.3[4]||BGC0002544.3[4]||BGC0000300.5[4]||BGC0000454.5[3]||BGC0002494.3[3]||BGC0000446.5[3]||BGC0000294.5[2]||BGC0002324.3[2]||BGC0001185.5[2]||BGC0001890.3[2]||BGC0002491.3[2]||BGC0002528.3[2]||BGC0000309.5[2]||BGC0002695.2[2]||BGC0002473.3[2]||BGC0002696.2[2]||BGC0000371.5[2]||BGC0000359.5[2]||BGC0002017.3[2]||BGC0000366.5[3]||BGC0001211.5[2]||BGC0001752.4[2]||BGC0002493.3[2]||BGC0001351.3[2]||BGC0002686.2[2]||BGC0002415.2[2]||BGC0000325.5[2]}/NZ_CP089097_Region4:{-}/NZ_CP089097_Region5:{-}/NZ_CP089099_Region1:{BGC0001499.5[6]||BGC0001498.5[6]||BGC0000939.5[2]||BGC0002682.2[2]}	BGC0000294.5/BGC0000300.5/BGC0000309.5/BGC0000325.5/BGC0000343.5/BGC0000352.5/BGC0000359.5/BGC0000366.5/BGC0000368.5/BGC0000371.5/BGC0000392.5/BGC0000401.5/BGC0000446.5/BGC0000451.5/BGC0000454.5/BGC0000781.3/BGC0000939.5/BGC0001100.5/BGC0001185.5/BGC0001211.5/BGC0001351.3/BGC0001498.5/BGC0001499.5/BGC0001502.4/BGC0001752.4/BGC0001890.3/BGC0002017.3/BGC0002324.3/BGC0002413.3/BGC0002414.3/BGC0002415.2/BGC0002466.3/BGC0002473.3/BGC0002474.2/BGC0002476.2/BGC0002491.3/BGC0002492.3/BGC0002493.3/BGC0002494.3/BGC0002495.2/BGC0002528.3/BGC0002544.3/BGC0002679.2/BGC0002680.2/BGC0002682.2/BGC0002686.2/BGC0002695.2/BGC0002696.2	azole-containing-RiPP/NI-siderophore/NRP-metallophore/NRPS/redox-cofactor/RiPP-like/terpene-precursor	7	-	-
Refseq	GCF_021172145.1	ASM2117214v1	SAMN23175391	Flavobacterium cyclinae	2895947	KSM-R2A25	2023-09-13	2021	2021-12-13	Microbial Assembly Application v. NOV-2021	1	0	1	NZ_CP089095.1	3017062	3017062	-	False	c	265x	Flavobacterium cyclinae strain KSM-R2A25 chromosome, complete genome	-	-	FALSE	PacBio	long_read_only	de_novo	FALSE	False	False	2726	2668	2662	6	3, 3, 3 (5S, 16S, 23S)	46	3	28	6371	1	68622	22	6371	1851	6	5306	1875	0	0	0	0	0	0	0.02274	FALSE	interspersed	FALSE	Bacteria	Bacteroidota	Flavobacteriia	Flavobacteriales	Flavobacteriaceae	Flavobacterium	Flavobacterium cyclinae	Flavobacterium cyclinae	Bacteria	Bacteroidota	Bacteroidia	Flavobacteriales	Flavobacteriaceae	Flavobacterium	Flavobacterium cyclinae	3	-	1516/1516/1516	NZ_CP089095.1/NZ_CP089095.1/NZ_CP089095.1	977338/1001653/2607629	978854/1003169/2609145	1/1/-1	100	NZ_CP089095_Region1:{terpene}/NZ_CP089095_Region2:{terpene-precursor}/NZ_CP089095_Region3:{terpene}	NZ_CP089095_Region1:{1}/NZ_CP089095_Region2:{1}/NZ_CP089095_Region3:{1}	NZ_CP089095_Region1:{153462-174604}/NZ_CP089095_Region2:{267560-288573}/NZ_CP089095_Region3:{2065200-2086039}	NZ_CP089095_Region1:{20}/NZ_CP089095_Region2:{16}/NZ_CP089095_Region3:{19}	NZ_CP089095_Region1:{-}/NZ_CP089095_Region2:{-}/NZ_CP089095_Region3:{BGC0000650.3[2]}	BGC0000650.3	(terpene)x2/terpene-precursor	3	-	-
Refseq	GCF_021172165.1	ASM2117216v1	SAMN23176040	Flavobacterium channae	2897181	KSM-R2A30	2023-09-13	2021	2021-12-13	Microbial Assembly Application v. NOV-2021	1	0	1	NZ_CP089096.1	2808467	2808467	-	False	c	209x	Flavobacterium channae strain KSM-R2A30 chromosome, complete genome	-	-	FALSE	PacBio	long_read_only	de_novo	FALSE	False	False	2615	2558	2541	17	3, 3, 3 (5S, 16S, 23S)	45	3	25	6401	1	65805	22	5721	1518	3	6401	1165	0	0	0	0	0	0	0.02343	FALSE	tandem	FALSE	Bacteria	Bacteroidota	Flavobacteriia	Flavobacteriales	Flavobacteriaceae	Flavobacterium	Flavobacterium channae	Flavobacterium channae	Bacteria	Bacteroidota	Bacteroidia	Flavobacteriales	Flavobacteriaceae	Flavobacterium	Flavobacterium channae	3	-	1514/1514/1514	NZ_CP089096.1/NZ_CP089096.1/NZ_CP089096.1	483766/1908897/1948282	485280/1910411/1949796	1/-1/-1	99.9	NZ_CP089096_Region1:{terpene}/NZ_CP089096_Region2:{terpene-precursor}/NZ_CP089096_Region3:{terpene}	NZ_CP089096_Region1:{1}/NZ_CP089096_Region2:{1}/NZ_CP089096_Region3:{1}	NZ_CP089096_Region1:{1004055-1024894}/NZ_CP089096_Region2:{2572637-2593611}/NZ_CP089096_Region3:{2689377-2710516}	NZ_CP089096_Region1:{20}/NZ_CP089096_Region2:{14}/NZ_CP089096_Region3:{19}	NZ_CP089096_Region1:{BGC0000650.3[2]}/NZ_CP089096_Region2:{-}/NZ_CP089096_Region3:{-}	BGC0000650.3	(terpene)x2/terpene-precursor	3	-	-
Refseq	GCF_021172185.1	ASM2117218v1	SAMN23526796	Bacillus subtilis	1423	NIB353	2022-12-24	2021	2021-12-13	Unicycler v. v0.4.8	1	5	6	NZ_CP089148.1/NZ_CP089149.1/NZ_CP089150.1/NZ_CP089151.1/NZ_CP089152.1/NZ_CP089153.1	4436683	4247447/142229/26601/8494/7948/3964	142229	False/True/True/True/True/True	c/c/c/c/c/c	147x/147x/147x/147x/147x/147x	Bacillus subtilis strain NIB353 chromosome, complete genome/Bacillus subtilis strain NIB353 plasmid pNIB353_1, complete sequence/Bacillus subtilis strain NIB353 plasmid pNIB353_2, complete sequence/Bacillus subtilis strain NIB353 plasmid pNIB353_3, complete sequence/Bacillus subtilis strain NIB353 plasmid pNIB353_4, complete sequence/Bacillus subtilis strain NIB353 plasmid pNIB353_5, complete sequence	-	-	FALSE	ONT	hybrid	de_novo	FALSE	False/False/False/False/False/False	False/False/False/False/False/False	4840	4717	4588	129	10, 10, 10 (5S, 16S, 23S)	88	5	28	9994	3	85098	25	6248	2017	3	9994	965	0	0	0	0	0	0	0.01918	TRUE	tandem	FALSE	Bacteria	Bacillota	Bacilli	Bacillales	Bacillaceae	Bacillus	Bacillus subtilis	Bacillus subtilis	Bacteria	Bacillota	Bacilli	Bacillales	Bacillaceae	Bacillus	Bacillus subtilis	10	-	1550/1550/1550/1550/1550/1550/1550/1550/1550/1550	NZ_CP089148.1/NZ_CP089148.1/NZ_CP089148.1/NZ_CP089148.1/NZ_CP089148.1/NZ_CP089148.1/NZ_CP089148.1/NZ_CP089148.1/NZ_CP089148.1/NZ_CP089148.1	9339/29807/90065/95924/197777/203392/208397/649451/991001/3139659	10889/31357/91615/97474/199327/204942/209947/651001/992551/3141209	1/1/1/1/1/1/1/1/1/-1	99.8	NZ_CP089148_Region1:{NRPS}/NZ_CP089148_Region2:{terpene}/NZ_CP089148_Region3:{lanthipeptide-class-i}/NZ_CP089148_Region4:{NRPS+betalactone}/NZ_CP089148_Region5:{terpene}/NZ_CP089148_Region6:{T3PKS}/NZ_CP089148_Region7:{terpene-precursor}/NZ_CP089148_Region8:{terpene-precursor+NRP-metallophore+NRPS}/NZ_CP089148_Region9:{lanthipeptide-class-i}/NZ_CP089148_Region10:{sactipeptide}/NZ_CP089148_Region11:{other}/NZ_CP089148_Region12:{epipeptide}	NZ_CP089148_Region1:{1}/NZ_CP089148_Region2:{1}/NZ_CP089148_Region3:{1}/NZ_CP089148_Region4:{2}/NZ_CP089148_Region5:{1}/NZ_CP089148_Region6:{1}/NZ_CP089148_Region7:{1}/NZ_CP089148_Region8:{3}/NZ_CP089148_Region9:{1}/NZ_CP089148_Region10:{1}/NZ_CP089148_Region11:{1}/NZ_CP089148_Region12:{1}	NZ_CP089148_Region1:{391971-457362}/NZ_CP089148_Region2:{1194889-1215692}/NZ_CP089148_Region3:{1770340-1796635}/NZ_CP089148_Region4:{1929526-1981076}/NZ_CP089148_Region5:{2058662-2080560}/NZ_CP089148_Region6:{2259097-2300194}/NZ_CP089148_Region7:{2479988-2500878}/NZ_CP089148_Region8:{3251141-3317594}/NZ_CP089148_Region9:{3463829-3490054}/NZ_CP089148_Region10:{3851113-3872724}/NZ_CP089148_Region11:{3876027-3917445}/NZ_CP089148_Region12:{4144821-4166519}	NZ_CP089148_Region1:{42}/NZ_CP089148_Region2:{21}/NZ_CP089148_Region3:{20}/NZ_CP089148_Region4:{34}/NZ_CP089148_Region5:{19}/NZ_CP089148_Region6:{43}/NZ_CP089148_Region7:{22}/NZ_CP089148_Region8:{63}/NZ_CP089148_Region9:{27}/NZ_CP089148_Region10:{20}/NZ_CP089148_Region11:{40}/NZ_CP089148_Region12:{20}	NZ_CP089148_Region1:{BGC0000433.5[18]||BGC0000381.5[7]||BGC0000172.5[2]}/NZ_CP089148_Region2:{-}/NZ_CP089148_Region3:{-}/NZ_CP089148_Region4:{BGC0001095.5[12]||BGC0000407.5[10]||BGC0001103.5[6]||BGC0001090.5[2]||BGC0002284.3[2]}/NZ_CP089148_Region5:{-}/NZ_CP089148_Region6:{BGC0001847.2[2]}/NZ_CP089148_Region7:{-}/NZ_CP089148_Region8:{BGC0000309.5[7]||BGC0002695.2[7]||BGC0000401.5[6]||BGC0001185.5[5]||BGC0000368.5[5]||BGC0002688.2[5]||BGC0002324.3[4]||BGC0001345.5[4]||BGC0002492.3[4]||BGC0000359.5[4]||BGC0000392.5[3]||BGC0002528.3[3]||BGC0001967.4[2]||BGC0002696.2[3]||BGC0000371.5[3]||BGC0002689.2[3]||BGC0002679.2[3]||BGC0002491.3[3]||BGC0001437.5[3]||BGC0002676.2[3]||BGC0001039.5[3]||BGC0001444.5[3]||BGC0001213.5[3]||BGC0001292.5[3]||BGC0002493.3[3]||BGC0001975.4[2]||BGC0000341.5[2]||BGC0002373.3[2]||BGC0001230.5[2]||BGC0001370.4[2]||BGC0000374.5[2]||BGC0001214.5[2]||BGC0000315.5[2]||BGC0000429.4[2]||BGC0000296.5[2]||BGC0000379.5[2]||BGC0002581.2[2]||BGC0000461.5[2]||BGC0001406.5[2]||BGC0001414.5[2]||BGC0001297.4[2]||BGC0002661.2[2]||BGC0001451.4[2]||BGC0002125.3[2]||BGC0000460.5[2]||BGC0001848.4[2]||BGC0001783.5[2]||BGC0000032.5[2]||BGC0001675.5[2]||BGC0001850.4[2]}/NZ_CP089148_Region9:{BGC0000559.4[13]||BGC0000511.5[12]||BGC0000506.4[11]||BGC0001701.4[3]||BGC0000515.4[3]||BGC0002668.2[2]||BGC0000537.3[2]||BGC0001789.3[2]||BGC0002323.2[2]||BGC0000549.3[2]}/NZ_CP089148_Region10:{BGC0000602.5[8]}/NZ_CP089148_Region11:{BGC0001184.4[7]||BGC0000888.5[5]||BGC0000796.3[3]||BGC0000794.5[3]||BGC0002302.2[2]||BGC0000795.3[2]||BGC0000766.3[2]}/NZ_CP089148_Region12:{BGC0001114.5[2]}	BGC0000032.5/BGC0000172.5/BGC0000296.5/BGC0000309.5/BGC0000315.5/BGC0000341.5/BGC0000359.5/BGC0000368.5/BGC0000371.5/BGC0000374.5/BGC0000379.5/BGC0000381.5/BGC0000392.5/BGC0000401.5/BGC0000407.5/BGC0000429.4/BGC0000433.5/BGC0000460.5/BGC0000461.5/BGC0000506.4/BGC0000511.5/BGC0000515.4/BGC0000537.3/BGC0000549.3/BGC0000559.4/BGC0000602.5/BGC0000766.3/BGC0000794.5/BGC0000795.3/BGC0000796.3/BGC0000888.5/BGC0001039.5/BGC0001090.5/BGC0001095.5/BGC0001103.5/BGC0001114.5/BGC0001184.4/BGC0001185.5/BGC0001213.5/BGC0001214.5/BGC0001230.5/BGC0001292.5/BGC0001297.4/BGC0001345.5/BGC0001370.4/BGC0001406.5/BGC0001414.5/BGC0001437.5/BGC0001444.5/BGC0001451.4/BGC0001675.5/BGC0001701.4/BGC0001783.5/BGC0001789.3/BGC0001847.2/BGC0001848.4/BGC0001850.4/BGC0001967.4/BGC0001975.4/BGC0002125.3/BGC0002284.3/BGC0002302.2/BGC0002323.2/BGC0002324.3/BGC0002373.3/BGC0002491.3/BGC0002492.3/BGC0002493.3/BGC0002528.3/BGC0002581.2/BGC0002661.2/BGC0002668.2/BGC0002676.2/BGC0002679.2/BGC0002688.2/BGC0002689.2/BGC0002695.2/BGC0002696.2	(NRPS)x3/(lanthipeptide-class-i)x2/(terpene)x2/(terpene-precursor)x2/betalactone/epipeptide/NRP-metallophore/other/sactipeptide/T3PKS	15	-	-
Refseq	GCF_021172805.1	ASM2117280v1	SAMN17393359	Kosakonia cowanii	208223	Pa82	2023-03-10	2021	2021-12-13	Unicycler v0.4.7	1	3	4	NZ_CP069319.1/NZ_CP069321.1/NZ_CP069322.1/NZ_CP069320.1	5048476	4895354/141409/6175/5538	141409	False/True/True/True	c/c/c/c	2465x/2465x/2465x/2465x	Kosakonia cowanii strain Pa82 chromosome, complete genome/Kosakonia cowanii strain Pa82 plasmid unnamed1, complete sequence/Kosakonia cowanii strain Pa82 plasmid unnamed2, complete sequence/Kosakonia cowanii strain Pa82 plasmid unnamed3, complete sequence	-	-	FALSE	PacBio	hybrid	de_novo	FALSE	False/False/False/False	False/False/False/False	4794	4679	4614	65	8, 7, 7 (5S, 16S, 23S)	83	10	21	5548	1	49398	21	5548	1369	0	0	0	0	0	0	0	0	0	0.00978	FALSE	interspersed	FALSE	Bacteria	Pseudomonadota	Gammaproteobacteria	Enterobacterales	Enterobacteriaceae	Kosakonia	Kosakonia cowanii	Kosakonia cowanii	Bacteria	Pseudomonadota	Gammaproteobacteria	Enterobacterales	Enterobacteriaceae	Kosakonia	Kosakonia cowanii	7	-	1542/1542/1542/1542/1542/1542/1542	NZ_CP069319.1/NZ_CP069319.1/NZ_CP069319.1/NZ_CP069319.1/NZ_CP069319.1/NZ_CP069319.1/NZ_CP069319.1	412351/1207725/3951484/4605929/4646319/4743052/4843770	413893/1209267/3953026/4607471/4647861/4744594/4845312	1/1/-1/-1/-1/-1/-1	100	NZ_CP069319_Region1:{redox-cofactor}/NZ_CP069319_Region2:{NRPS}/NZ_CP069319_Region3:{butyrolactone}/NZ_CP069319_Region4:{terpene}/NZ_CP069319_Region5:{HR-T2PKS}/NZ_CP069319_Region6:{azole-containing-RiPP}/NZ_CP069319_Region7:{NRP-metallophore+NRPS}/NZ_CP069319_Region8:{terpene-precursor}/NZ_CP069319_Region9:{RiPP-like}	NZ_CP069319_Region1:{1}/NZ_CP069319_Region2:{1}/NZ_CP069319_Region3:{1}/NZ_CP069319_Region4:{1}/NZ_CP069319_Region5:{1}/NZ_CP069319_Region6:{1}/NZ_CP069319_Region7:{2}/NZ_CP069319_Region8:{1}/NZ_CP069319_Region9:{1}	NZ_CP069319_Region1:{215147-237306}/NZ_CP069319_Region2:{699664-772350}/NZ_CP069319_Region3:{1859208-1870092}/NZ_CP069319_Region4:{2950926-2977712}/NZ_CP069319_Region5:{3074781-3118570}/NZ_CP069319_Region6:{3174213-3200503}/NZ_CP069319_Region7:{3536628-3591008}/NZ_CP069319_Region8:{3712451-3733350}/NZ_CP069319_Region9:{4831972-4842595}	NZ_CP069319_Region1:{18}/NZ_CP069319_Region2:{42}/NZ_CP069319_Region3:{9}/NZ_CP069319_Region4:{21}/NZ_CP069319_Region5:{39}/NZ_CP069319_Region6:{18}/NZ_CP069319_Region7:{46}/NZ_CP069319_Region8:{21}/NZ_CP069319_Region9:{7}	NZ_CP069319_Region1:{BGC0001100.5[2]}/NZ_CP069319_Region2:{BGC0001657.4[3]||BGC0001414.5[3]||BGC0002125.3[3]||BGC0001230.5[3]||BGC0000440.5[2]}/NZ_CP069319_Region3:{BGC0000137.3[2]||BGC0002009.4[2]||BGC0000136.5[2]||BGC0001759.3[2]||BGC0001055.5[2]}/NZ_CP069319_Region4:{BGC0000642.3[7]||BGC0000641.3[6]||BGC0000639.3[6]||BGC0000640.3[6]||BGC0000638.3[6]||BGC0000634.3[5]||BGC0000643.3[5]||BGC0000635.3[5]||BGC0000630.3[4]||BGC0000656.5[3]}/NZ_CP069319_Region5:{-}/NZ_CP069319_Region6:{BGC0000781.3[2]}/NZ_CP069319_Region7:{BGC0002476.2[10]||BGC0002413.3[10]||BGC0002414.3[10]||BGC0002679.2[6]||BGC0002495.2[5]||BGC0000451.5[4]||BGC0000343.5[3]||BGC0002474.2[3]||BGC0002680.2[6]||BGC0001502.4[3]||BGC0002324.3[3]||BGC0001185.5[3]||BGC0002528.3[3]||BGC0000371.5[3]||BGC0000352.5[2]||BGC0001345.5[2]||BGC0002466.3[3]||BGC0000454.5[3]||BGC0002494.3[3]||BGC0002544.3[3]||BGC0000300.5[3]||BGC0000368.5[3]||BGC0000294.5[2]||BGC0001890.3[2]||BGC0000309.5[2]||BGC0002695.2[2]||BGC0002473.3[2]||BGC0002696.2[2]||BGC0002017.3[2]||BGC0001752.4[2]||BGC0001211.5[2]||BGC0002493.3[2]||BGC0001351.3[2]||BGC0002686.2[2]||BGC0000423.5[2]||BGC0002415.2[2]||BGC0000366.5[2]||BGC0000392.5[2]}/NZ_CP069319_Region8:{-}/NZ_CP069319_Region9:{-}	BGC0000136.5/BGC0000137.3/BGC0000294.5/BGC0000300.5/BGC0000309.5/BGC0000343.5/BGC0000352.5/BGC0000366.5/BGC0000368.5/BGC0000371.5/BGC0000392.5/BGC0000423.5/BGC0000440.5/BGC0000451.5/BGC0000454.5/BGC0000630.3/BGC0000634.3/BGC0000635.3/BGC0000638.3/BGC0000639.3/BGC0000640.3/BGC0000641.3/BGC0000642.3/BGC0000643.3/BGC0000656.5/BGC0000781.3/BGC0001055.5/BGC0001100.5/BGC0001185.5/BGC0001211.5/BGC0001230.5/BGC0001345.5/BGC0001351.3/BGC0001414.5/BGC0001502.4/BGC0001657.4/BGC0001752.4/BGC0001759.3/BGC0001890.3/BGC0002009.4/BGC0002017.3/BGC0002125.3/BGC0002324.3/BGC0002413.3/BGC0002414.3/BGC0002415.2/BGC0002466.3/BGC0002473.3/BGC0002474.2/BGC0002476.2/BGC0002493.3/BGC0002494.3/BGC0002495.2/BGC0002528.3/BGC0002544.3/BGC0002679.2/BGC0002680.2/BGC0002686.2/BGC0002695.2/BGC0002696.2	(NRPS)x2/azole-containing-RiPP/butyrolactone/HR-T2PKS/NRP-metallophore/redox-cofactor/RiPP-like/terpene/terpene-precursor	10	-	-
Refseq	GCF_021172825.1	ASM2117282v1	SAMN23701160	Staphylococcus aureus	1280	UNC_SaCF35	2022-12-25	2021	2021-12-13	Flye v2.8.3	1	0	1	NZ_CP089156.1	2854518	2854518	-	False	c	8x	Staphylococcus aureus strain UNC_SaCF35 chromosome, complete genome	-	-	FALSE	ONT	long_read_only	de_novo	FALSE	False	False	2840	2759	2658	101	7, 6, 6 (5S, 16S, 23S)	58	4	43	5534	1	79325	39	5534	1675	4	1126	764	0	0	0	0	0	0	0.02779	FALSE	interspersed	FALSE	Bacteria	Bacillota	Bacilli	Bacillales	Staphylococcaceae	Staphylococcus	Staphylococcus aureus	Staphylococcus aureus	Bacteria	Bacillota	Bacilli	Staphylococcales	Staphylococcaceae	Staphylococcus	Staphylococcus aureus	6	-	1552/1552/1552/1552/1552/1552	NZ_CP089156.1/NZ_CP089156.1/NZ_CP089156.1/NZ_CP089156.1/NZ_CP089156.1/NZ_CP089156.1	463131/655963/774188/1798841/1842905/1848238	464683/657515/775740/1800393/1844457/1849790	-1/-1/-1/1/1/1	99.9	NZ_CP089156_Region1:{terpene-precursor}/NZ_CP089156_Region2:{cyclic-lactone-autoinducer}/NZ_CP089156_Region3:{NI-siderophore}/NZ_CP089156_Region4:{opine-like-metallophore}/NZ_CP089156_Region5:{T3PKS+terpene}/NZ_CP089156_Region6:{NI-siderophore}/NZ_CP089156_Region7:{NRPS}/NZ_CP089156_Region8:{RiPP-like}	NZ_CP089156_Region1:{1}/NZ_CP089156_Region2:{1}/NZ_CP089156_Region3:{1}/NZ_CP089156_Region4:{1}/NZ_CP089156_Region5:{2}/NZ_CP089156_Region6:{1}/NZ_CP089156_Region7:{1}/NZ_CP089156_Region8:{1}	NZ_CP089156_Region1:{93768-114649}/NZ_CP089156_Region2:{612723-633484}/NZ_CP089156_Region3:{776243-809258}/NZ_CP089156_Region4:{1065500-1087612}/NZ_CP089156_Region5:{1127705-1179714}/NZ_CP089156_Region6:{1403137-1437625}/NZ_CP089156_Region7:{1463373-1510548}/NZ_CP089156_Region8:{2024523-2034816}	NZ_CP089156_Region1:{22}/NZ_CP089156_Region2:{21}/NZ_CP089156_Region3:{30}/NZ_CP089156_Region4:{22}/NZ_CP089156_Region5:{44}/NZ_CP089156_Region6:{27}/NZ_CP089156_Region7:{36}/NZ_CP089156_Region8:{13}	NZ_CP089156_Region1:{-}/NZ_CP089156_Region2:{-}/NZ_CP089156_Region3:{BGC0000944.5[4]}/NZ_CP089156_Region4:{BGC0002487.3[9]||BGC0002488.3[6]}/NZ_CP089156_Region5:{-}/NZ_CP089156_Region6:{BGC0000943.5[12]}/NZ_CP089156_Region7:{BGC0000308.5[2]||BGC0000736.3[2]}/NZ_CP089156_Region8:{-}	BGC0000308.5/BGC0000736.3/BGC0000943.5/BGC0000944.5/BGC0002487.3/BGC0002488.3	(NI-siderophore)x2/cyclic-lactone-autoinducer/NRPS/opine-like-metallophore/RiPP-like/T3PKS/terpene/terpene-precursor	9	-	-
Refseq	GCF_021172845.1	ASM2117284v1	SAMN23701161	Staphylococcus aureus	1280	UNC_SaCF36	2022-12-25	2021	2021-12-13	Flye v2.8.3	1	1	2	NZ_CP089154.1/NZ_CP089155.1	2758520	2737790/20730	20730	False/True	c/c	18x/18x	Staphylococcus aureus strain UNC_SaCF36 chromosome, complete genome/Staphylococcus aureus strain UNC_SaCF36 plasmid unnamed, complete sequence	-	-	FALSE	ONT	long_read_only	de_novo	FALSE	False/False	False/False	2746	2664	2585	79	7, 6, 6 (5S, 16S, 23S)	59	4	25	5529	1	44926	19	5529	1224	6	1131	720	0	0	0	0	0	0	0.01629	FALSE	interspersed	FALSE	Bacteria	Bacillota	Bacilli	Bacillales	Staphylococcaceae	Staphylococcus	Staphylococcus aureus	Staphylococcus aureus	Bacteria	Bacillota	Bacilli	Staphylococcales	Staphylococcaceae	Staphylococcus	Staphylococcus aureus	6	-	1552/1552/1552/1552/1552/1552	NZ_CP089154.1/NZ_CP089154.1/NZ_CP089154.1/NZ_CP089154.1/NZ_CP089154.1/NZ_CP089154.1	78/111612/327771/1662886/1668141/1712148	1630/113164/329323/1664438/1669693/1713700	1/1/1/-1/-1/-1	99.8	NZ_CP089154_Region1:{cyclic-lactone-autoinducer}/NZ_CP089154_Region2:{terpene-precursor}/NZ_CP089154_Region3:{NRPS}/NZ_CP089154_Region4:{NI-siderophore}/NZ_CP089154_Region5:{terpene+T3PKS}/NZ_CP089154_Region6:{opine-like-metallophore}/NZ_CP089154_Region7:{NI-siderophore}	NZ_CP089154_Region1:{1}/NZ_CP089154_Region2:{1}/NZ_CP089154_Region3:{1}/NZ_CP089154_Region4:{1}/NZ_CP089154_Region5:{2}/NZ_CP089154_Region6:{1}/NZ_CP089154_Region7:{1}	NZ_CP089154_Region1:{136509-157269}/NZ_CP089154_Region2:{653296-674177}/NZ_CP089154_Region3:{1991126-2038301}/NZ_CP089154_Region4:{2061532-2096020}/NZ_CP089154_Region5:{2328984-2380871}/NZ_CP089154_Region6:{2426378-2448490}/NZ_CP089154_Region7:{2704246-2737261}	NZ_CP089154_Region1:{19}/NZ_CP089154_Region2:{22}/NZ_CP089154_Region3:{37}/NZ_CP089154_Region4:{30}/NZ_CP089154_Region5:{46}/NZ_CP089154_Region6:{22}/NZ_CP089154_Region7:{28}	NZ_CP089154_Region1:{-}/NZ_CP089154_Region2:{-}/NZ_CP089154_Region3:{BGC0000308.5[2]}/NZ_CP089154_Region4:{BGC0000943.5[12]}/NZ_CP089154_Region5:{-}/NZ_CP089154_Region6:{BGC0002487.3[9]||BGC0002488.3[6]}/NZ_CP089154_Region7:{BGC0000944.5[4]}	BGC0000308.5/BGC0000943.5/BGC0000944.5/BGC0002487.3/BGC0002488.3	(NI-siderophore)x2/cyclic-lactone-autoinducer/NRPS/opine-like-metallophore/T3PKS/terpene/terpene-precursor	8	-	-
Refseq	GCF_021172865.1	ASM2117286v1	SAMN23701159	Staphylococcus aureus	1280	UNC_SaCF30	2022-12-25	2021	2021-12-13	Flye v2.8.3	1	1	2	NZ_CP089157.1/NZ_CP089158.1	2771283	2740465/30818	30818	False/True	c/c	34x/34x	Staphylococcus aureus strain UNC_SaCF30 chromosome, complete genome/Staphylococcus aureus strain UNC_SaCF30 plasmid unnamed, complete sequence	-	-	FALSE	ONT	long_read_only	de_novo	FALSE	False/False	False/False	2701	2625	2521	104	6, 5, 5 (5S, 16S, 23S)	56	4	45	6700	1	104348	40	6700	1828	5	1126	762	0	0	0	0	0	0	0.03765	FALSE	interspersed	FALSE	Bacteria	Bacillota	Bacilli	Bacillales	Staphylococcaceae	Staphylococcus	Staphylococcus aureus	Staphylococcus aureus	Bacteria	Bacillota	Bacilli	Staphylococcales	Staphylococcaceae	Staphylococcus	Staphylococcus aureus	5	-	1553/1552/1552/1552/1552	NZ_CP089157.1/NZ_CP089157.1/NZ_CP089157.1/NZ_CP089157.1/NZ_CP089157.1	634256/767776/885879/1899916/1943806	635809/769328/887431/1901468/1945358	-1/-1/-1/1/1	99.8	NZ_CP089157_Region1:{cyclic-lactone-autoinducer}/NZ_CP089157_Region2:{NI-siderophore}/NZ_CP089157_Region3:{opine-like-metallophore}/NZ_CP089157_Region4:{T3PKS+terpene}/NZ_CP089157_Region5:{NI-siderophore}/NZ_CP089157_Region6:{NRPS}/NZ_CP089157_Region7:{terpene-precursor}	NZ_CP089157_Region1:{1}/NZ_CP089157_Region2:{1}/NZ_CP089157_Region3:{1}/NZ_CP089157_Region4:{2}/NZ_CP089157_Region5:{1}/NZ_CP089157_Region6:{1}/NZ_CP089157_Region7:{1}	NZ_CP089157_Region1:{724535-745296}/NZ_CP089157_Region2:{887934-920949}/NZ_CP089157_Region3:{1177434-1199546}/NZ_CP089157_Region4:{1240620-1292559}/NZ_CP089157_Region5:{1517728-1552216}/NZ_CP089157_Region6:{1577962-1625137}/NZ_CP089157_Region7:{2609067-2629948}	NZ_CP089157_Region1:{21}/NZ_CP089157_Region2:{30}/NZ_CP089157_Region3:{23}/NZ_CP089157_Region4:{44}/NZ_CP089157_Region5:{27}/NZ_CP089157_Region6:{36}/NZ_CP089157_Region7:{22}	NZ_CP089157_Region1:{-}/NZ_CP089157_Region2:{BGC0000944.5[4]}/NZ_CP089157_Region3:{BGC0002487.3[9]||BGC0002488.3[6]}/NZ_CP089157_Region4:{-}/NZ_CP089157_Region5:{BGC0000943.5[12]}/NZ_CP089157_Region6:{BGC0000308.5[2]||BGC0000736.3[2]}/NZ_CP089157_Region7:{-}	BGC0000308.5/BGC0000736.3/BGC0000943.5/BGC0000944.5/BGC0002487.3/BGC0002488.3	(NI-siderophore)x2/cyclic-lactone-autoinducer/NRPS/opine-like-metallophore/T3PKS/terpene/terpene-precursor	8	-	-
Refseq	GCF_021172885.1	ASM2117288v1	SAMN23701158	Staphylococcus aureus	1280	UNC_SaCF18	2022-12-25	2021	2021-12-13	Flye v2.8.3	1	1	2	NZ_CP089159.1/NZ_CP089160.1	2938416	2917327/21089	21089	False/True	c/c	72x/72x	Staphylococcus aureus strain UNC_SaCF18 chromosome, complete genome/Staphylococcus aureus strain UNC_SaCF18 plasmid unnamed, complete sequence	-	-	FALSE	ONT	long_read_only	de_novo	FALSE	False/False	False/False	2987	2905	2820	85	7, 6, 6 (5S, 16S, 23S)	59	4	42	5462	1	64704	34	5462	795	8	2029	794	0	0	0	0	0	0	0.02202	FALSE	interspersed	FALSE	Bacteria	Bacillota	Bacilli	Bacillales	Staphylococcaceae	Staphylococcus	Staphylococcus aureus	Staphylococcus aureus	Bacteria	Bacillota	Bacilli	Staphylococcales	Staphylococcaceae	Staphylococcus	Staphylococcus aureus	6	-	1393/1552/1552/1552/1552/1552	NZ_CP089159.1/NZ_CP089159.1/NZ_CP089159.1/NZ_CP089159.1/NZ_CP089159.1/NZ_CP089159.1	0/220306/1664423/1669635/1713914/2800862	1393/221858/1665975/1671187/1715466/2802414	1/1/-1/-1/-1/1	99.6	NZ_CP089159_Region1:{cyclic-lactone-autoinducer}/NZ_CP089159_Region2:{lanthipeptide-class-i}/NZ_CP089159_Region3:{terpene-precursor}/NZ_CP089159_Region4:{NRPS}/NZ_CP089159_Region5:{NI-siderophore}/NZ_CP089159_Region6:{terpene+T3PKS}/NZ_CP089159_Region7:{opine-like-metallophore}/NZ_CP089159_Region8:{NI-siderophore}	NZ_CP089159_Region1:{1}/NZ_CP089159_Region2:{1}/NZ_CP089159_Region3:{1}/NZ_CP089159_Region4:{1}/NZ_CP089159_Region5:{1}/NZ_CP089159_Region6:{2}/NZ_CP089159_Region7:{1}/NZ_CP089159_Region8:{1}	NZ_CP089159_Region1:{22970-43730}/NZ_CP089159_Region2:{258989-283219}/NZ_CP089159_Region3:{573393-594274}/NZ_CP089159_Region4:{1997467-2044642}/NZ_CP089159_Region5:{2071397-2105885}/NZ_CP089159_Region6:{2384057-2435650}/NZ_CP089159_Region7:{2488857-2510969}/NZ_CP089159_Region8:{2767240-2800255}	NZ_CP089159_Region1:{21}/NZ_CP089159_Region2:{19}/NZ_CP089159_Region3:{22}/NZ_CP089159_Region4:{35}/NZ_CP089159_Region5:{29}/NZ_CP089159_Region6:{45}/NZ_CP089159_Region7:{23}/NZ_CP089159_Region8:{29}	NZ_CP089159_Region1:{-}/NZ_CP089159_Region2:{BGC0001618.3[8]||BGC0000508.3[4]||BGC0000514.5[6]}/NZ_CP089159_Region3:{-}/NZ_CP089159_Region4:{BGC0000308.5[2]||BGC0000736.3[2]}/NZ_CP089159_Region5:{BGC0000943.5[12]}/NZ_CP089159_Region6:{-}/NZ_CP089159_Region7:{BGC0002487.3[9]||BGC0002488.3[6]}/NZ_CP089159_Region8:{BGC0000944.5[4]}	BGC0000308.5/BGC0000508.3/BGC0000514.5/BGC0000736.3/BGC0000943.5/BGC0000944.5/BGC0001618.3/BGC0002487.3/BGC0002488.3	(NI-siderophore)x2/cyclic-lactone-autoinducer/lanthipeptide-class-i/NRPS/opine-like-metallophore/T3PKS/terpene/terpene-precursor	9	-	-
Refseq	GCF_021172905.1	ASM2117290v1	SAMN23701157	Staphylococcus aureus	1280	UNC_SaCF13	2022-12-25	2021	2021-12-13	Flye v2.8.3	1	0	1	NZ_CP089161.1	2780115	2780115	-	False	c	163x	Staphylococcus aureus strain UNC_SaCF13 chromosome, complete genome	-	-	FALSE	ONT	long_read_only	de_novo	FALSE	False	False	2732	2649	2579	70	7, 6, 6 (5S, 16S, 23S)	60	4	38	5402	1	71215	34	5402	1527	4	2517	608	0	0	0	0	0	0	0.02562	FALSE	interspersed	FALSE	Bacteria	Bacillota	Bacilli	Bacillales	Staphylococcaceae	Staphylococcus	Staphylococcus aureus	Staphylococcus aureus	Bacteria	Bacillota	Bacilli	Staphylococcales	Staphylococcaceae	Staphylococcus	Staphylococcus aureus	6	-	1552/1552/1552/1552/1552/1552	NZ_CP089161.1/NZ_CP089161.1/NZ_CP089161.1/NZ_CP089161.1/NZ_CP089161.1/NZ_CP089161.1	3284/118473/1225909/1269889/1275101/2653282	4836/120025/1227461/1271441/1276653/2654834	-1/-1/1/1/1/-1	99.7	NZ_CP089161_Region1:{NI-siderophore}/NZ_CP089161_Region2:{opine-like-metallophore}/NZ_CP089161_Region3:{T3PKS+terpene}/NZ_CP089161_Region4:{NI-siderophore}/NZ_CP089161_Region5:{NRPS}/NZ_CP089161_Region6:{terpene-precursor}/NZ_CP089161_Region7:{cyclic-lactone-autoinducer}	NZ_CP089161_Region1:{1}/NZ_CP089161_Region2:{1}/NZ_CP089161_Region3:{2}/NZ_CP089161_Region4:{1}/NZ_CP089161_Region5:{1}/NZ_CP089161_Region6:{1}/NZ_CP089161_Region7:{1}	NZ_CP089161_Region1:{120634-153649}/NZ_CP089161_Region2:{407498-429610}/NZ_CP089161_Region3:{481384-533221}/NZ_CP089161_Region4:{822690-857178}/NZ_CP089161_Region5:{883045-930220}/NZ_CP089161_Region6:{2289092-2309973}/NZ_CP089161_Region7:{2740446-2761209}	NZ_CP089161_Region1:{29}/NZ_CP089161_Region2:{22}/NZ_CP089161_Region3:{46}/NZ_CP089161_Region4:{28}/NZ_CP089161_Region5:{35}/NZ_CP089161_Region6:{23}/NZ_CP089161_Region7:{19}	NZ_CP089161_Region1:{BGC0000944.5[4]}/NZ_CP089161_Region2:{BGC0002487.3[9]||BGC0002488.3[6]}/NZ_CP089161_Region3:{-}/NZ_CP089161_Region4:{BGC0000943.5[12]}/NZ_CP089161_Region5:{BGC0000308.5[2]||BGC0000736.3[2]}/NZ_CP089161_Region6:{-}/NZ_CP089161_Region7:{-}	BGC0000308.5/BGC0000736.3/BGC0000943.5/BGC0000944.5/BGC0002487.3/BGC0002488.3	(NI-siderophore)x2/cyclic-lactone-autoinducer/NRPS/opine-like-metallophore/T3PKS/terpene/terpene-precursor	8	-	-
Refseq	GCF_021172925.1	ASM2117292v1	SAMN23701156	Staphylococcus aureus	1280	UNC_SaCF11	2022-12-25	2021	2021-12-13	Flye v2.8.3	1	2	3	NZ_CP089162.1/NZ_CP089163.1/NZ_CP089164.1	2906470	2863942/21807/20721	21807	False/True/True	c/c/c	54x/54x/54x	Staphylococcus aureus strain UNC_SaCF11 chromosome, complete genome/Staphylococcus aureus strain UNC_SaCF11 plasmid unnamed1, complete sequence/Staphylococcus aureus strain UNC_SaCF11 plasmid unnamed2, complete sequence	-	-	FALSE	ONT	long_read_only	de_novo	FALSE	False/False/False	False/False/False	2923	2842	2755	87	7, 6, 6 (5S, 16S, 23S)	58	4	39	15774	3	96375	32	15774	1580	7	2029	730	0	0	0	0	0	0	0.03316	TRUE	interspersed	FALSE	Bacteria	Bacillota	Bacilli	Bacillales	Staphylococcaceae	Staphylococcus	Staphylococcus aureus	Staphylococcus aureus	Bacteria	Bacillota	Bacilli	Staphylococcales	Staphylococcaceae	Staphylococcus	Staphylococcus aureus	6	-	1552/1552/1552/1552/1552/1552	NZ_CP089162.1/NZ_CP089162.1/NZ_CP089162.1/NZ_CP089162.1/NZ_CP089162.1/NZ_CP089162.1	69/116378/294200/1724800/1730012/1774291	1621/117930/295752/1726352/1731564/1775843	1/1/1/-1/-1/-1	99.8	NZ_CP089162_Region1:{cyclic-lactone-autoinducer}/NZ_CP089162_Region2:{lanthipeptide-class-i}/NZ_CP089162_Region3:{terpene-precursor}/NZ_CP089162_Region4:{NRPS}/NZ_CP089162_Region5:{NI-siderophore}/NZ_CP089162_Region6:{terpene+T3PKS}/NZ_CP089162_Region7:{opine-like-metallophore}/NZ_CP089162_Region8:{NI-siderophore}	NZ_CP089162_Region1:{1}/NZ_CP089162_Region2:{1}/NZ_CP089162_Region3:{1}/NZ_CP089162_Region4:{1}/NZ_CP089162_Region5:{1}/NZ_CP089162_Region6:{2}/NZ_CP089162_Region7:{1}/NZ_CP089162_Region8:{1}	NZ_CP089162_Region1:{139503-160263}/NZ_CP089162_Region2:{332794-357024}/NZ_CP089162_Region3:{647034-667915}/NZ_CP089162_Region4:{2057768-2104943}/NZ_CP089162_Region5:{2131695-2166183}/NZ_CP089162_Region6:{2447063-2498656}/NZ_CP089162_Region7:{2551980-2574092}/NZ_CP089162_Region8:{2830389-2863404}	NZ_CP089162_Region1:{21}/NZ_CP089162_Region2:{19}/NZ_CP089162_Region3:{22}/NZ_CP089162_Region4:{35}/NZ_CP089162_Region5:{29}/NZ_CP089162_Region6:{45}/NZ_CP089162_Region7:{22}/NZ_CP089162_Region8:{29}	NZ_CP089162_Region1:{-}/NZ_CP089162_Region2:{BGC0001618.3[8]||BGC0000508.3[4]||BGC0000514.5[6]}/NZ_CP089162_Region3:{-}/NZ_CP089162_Region4:{BGC0000308.5[2]||BGC0000736.3[2]}/NZ_CP089162_Region5:{BGC0000943.5[12]}/NZ_CP089162_Region6:{-}/NZ_CP089162_Region7:{BGC0002487.3[9]||BGC0002488.3[6]}/NZ_CP089162_Region8:{BGC0000944.5[4]}	BGC0000308.5/BGC0000508.3/BGC0000514.5/BGC0000736.3/BGC0000943.5/BGC0000944.5/BGC0001618.3/BGC0002487.3/BGC0002488.3	(NI-siderophore)x2/cyclic-lactone-autoinducer/lanthipeptide-class-i/NRPS/opine-like-metallophore/T3PKS/terpene/terpene-precursor	9	-	-
Refseq	GCF_021172945.1	ASM2117294v1	SAMN23701155	Staphylococcus aureus	1280	UNC_SaCF07	2022-12-25	2021	2021-12-13	Flye v2.8.3	1	1	2	NZ_CP089165.1/NZ_CP089166.1	2814225	2785272/28953	28953	False/True	c/c	155x/155x	Staphylococcus aureus strain UNC_SaCF07 chromosome, complete genome/Staphylococcus aureus strain UNC_SaCF07 plasmid unnamed, complete sequence	-	-	FALSE	ONT	long_read_only	de_novo	FALSE	False/False	False/False	2807	2725	2646	79	7, 6, 6 (5S, 16S, 23S)	59	4	39	24519	3	110521	32	24519	1521	7	2517	576	0	0	0	0	0	0	0.03927	TRUE	interspersed	FALSE	Bacteria	Bacillota	Bacilli	Bacillales	Staphylococcaceae	Staphylococcus	Staphylococcus aureus	Staphylococcus aureus	Bacteria	Bacillota	Bacilli	Staphylococcales	Staphylococcaceae	Staphylococcus	Staphylococcus aureus	6	-	1552/1552/1552/1552/1552/1552	NZ_CP089165.1/NZ_CP089165.1/NZ_CP089165.1/NZ_CP089165.1/NZ_CP089165.1/NZ_CP089165.1	3369/1090138/1205225/1378250/2739112/2744324	4921/1091690/1206777/1379802/2740664/2745876	-1/1/1/1/-1/-1	99.7	NZ_CP089165_Region1:{NRPS}/NZ_CP089165_Region2:{NI-siderophore}/NZ_CP089165_Region3:{terpene+T3PKS}/NZ_CP089165_Region4:{opine-like-metallophore}/NZ_CP089165_Region5:{NI-siderophore}/NZ_CP089165_Region6:{cyclic-lactone-autoinducer}/NZ_CP089165_Region7:{terpene-precursor}	NZ_CP089165_Region1:{1}/NZ_CP089165_Region2:{1}/NZ_CP089165_Region3:{2}/NZ_CP089165_Region4:{1}/NZ_CP089165_Region5:{1}/NZ_CP089165_Region6:{1}/NZ_CP089165_Region7:{1}	NZ_CP089165_Region1:{323464-370639}/NZ_CP089165_Region2:{396624-431112}/NZ_CP089165_Region3:{676918-728501}/NZ_CP089165_Region4:{780439-802551}/NZ_CP089165_Region5:{1056516-1089531}/NZ_CP089165_Region6:{1228989-1249752}/NZ_CP089165_Region7:{1719958-1740839}	NZ_CP089165_Region1:{36}/NZ_CP089165_Region2:{28}/NZ_CP089165_Region3:{46}/NZ_CP089165_Region4:{22}/NZ_CP089165_Region5:{30}/NZ_CP089165_Region6:{19}/NZ_CP089165_Region7:{23}	NZ_CP089165_Region1:{BGC0000308.5[2]||BGC0000736.3[2]}/NZ_CP089165_Region2:{BGC0000943.5[12]}/NZ_CP089165_Region3:{-}/NZ_CP089165_Region4:{BGC0002487.3[9]||BGC0002488.3[6]}/NZ_CP089165_Region5:{BGC0000944.5[4]}/NZ_CP089165_Region6:{-}/NZ_CP089165_Region7:{-}	BGC0000308.5/BGC0000736.3/BGC0000943.5/BGC0000944.5/BGC0002487.3/BGC0002488.3	(NI-siderophore)x2/cyclic-lactone-autoinducer/NRPS/opine-like-metallophore/T3PKS/terpene/terpene-precursor	8	-	-
Refseq	GCF_021173085.1	ASM2117308v1	SAMN19582131	Ralstonia wenshanensis	2842456	56D2	2023-04-30	2021	2021-12-13	SMRT Link v. v5.0.1	2	0	2	NZ_CP076413.1/NZ_CP076412.1	5310536	3505964/1804572	-	False/False	c/c	242x/242x	Ralstonia wenshanensis strain 56D2 chromosome, complete genome/Ralstonia wenshanensis strain 56D2 chromosome p56D2, complete sequence	-	-	FALSE	PacBio	hybrid	de_novo	FALSE	False/False	False/False	4921	4856	4825	31	3, 3, 3 (5S, 16S, 23S)	52	4	15	7086	3	38243	13	5676	996	2	7086	4425	0	0	0	0	0	0	0.0072	TRUE	tandem	FALSE	Bacteria	Pseudomonadota	Betaproteobacteria	Burkholderiales	Burkholderiaceae	Ralstonia	Ralstonia wenshanensis	Ralstonia wenshanensis	Bacteria	Pseudomonadota	Gammaproteobacteria	Burkholderiales	Burkholderiaceae	Ralstonia	Ralstonia wenshanensis	3	-	1540/1540/1540	NZ_CP076413.1/NZ_CP076413.1/NZ_CP076412.1	2816656/2997018/1728623	2818196/2998558/1730163	-1/-1/1	100	NZ_CP076413_Region1:{betalactone}/NZ_CP076413_Region2:{NI-siderophore}/NZ_CP076413_Region3:{arylpolyene}/NZ_CP076413_Region4:{terpene}/NZ_CP076413_Region5:{terpene-precursor}/NZ_CP076413_Region6:{redox-cofactor}/NZ_CP076412_Region1:{RiPP-like}/NZ_CP076412_Region2:{hydrogen-cyanide}	NZ_CP076413_Region1:{1}/NZ_CP076413_Region2:{1}/NZ_CP076413_Region3:{1}/NZ_CP076413_Region4:{1}/NZ_CP076413_Region5:{1}/NZ_CP076413_Region6:{1}/NZ_CP076412_Region1:{1}/NZ_CP076412_Region2:{1}	NZ_CP076413_Region1:{121742-146769}/NZ_CP076413_Region2:{181196-211163}/NZ_CP076413_Region3:{332980-374197}/NZ_CP076413_Region4:{1650405-1671238}/NZ_CP076413_Region5:{2199488-2220399}/NZ_CP076413_Region6:{2273559-2295696}/NZ_CP076412_Region1:{263775-274644}/NZ_CP076412_Region2:{1302367-1315249}	NZ_CP076413_Region1:{21}/NZ_CP076413_Region2:{28}/NZ_CP076413_Region3:{40}/NZ_CP076413_Region4:{15}/NZ_CP076413_Region5:{14}/NZ_CP076413_Region6:{21}/NZ_CP076412_Region1:{14}/NZ_CP076412_Region2:{10}	NZ_CP076413_Region1:{BGC0002284.3[2]}/NZ_CP076413_Region2:{-}/NZ_CP076413_Region3:{BGC0000837.4[2]}/NZ_CP076413_Region4:{-}/NZ_CP076413_Region5:{-}/NZ_CP076413_Region6:{-}/NZ_CP076412_Region1:{-}/NZ_CP076412_Region2:{-}	BGC0000837.4/BGC0002284.3	arylpolyene/betalactone/hydrogen-cyanide/NI-siderophore/redox-cofactor/RiPP-like/terpene/terpene-precursor	8	-	-
Refseq	GCF_021183525.1	ASM2118352v1	SAMN23671188	Salmonella enterica	28901	S639	2024-01-26	2021	2021-12-14	unicycler v. v0.4.8	1	1	2	NZ_CP089207.1/NZ_CP089208.1	5054985	4746494/308491	308491	False/True	c/c	100x/100x	Salmonella enterica strain S639 chromosome, complete genome/Salmonella enterica strain S639 plasmid pS639, complete sequence	-	-	FALSE	ONT	hybrid	de_novo	FALSE	False/False	False/False	4951	4831	4695	136	8, 7, 7 (5S, 16S, 23S)	86	12	76	6733	1	130528	70	6733	1356	6	1131	693	0	0	0	0	0	0	0.02582	FALSE	interspersed	FALSE	Bacteria	Pseudomonadota	Gammaproteobacteria	Enterobacterales	Enterobacteriaceae	Salmonella	Salmonella enterica	Salmonella enterica	Bacteria	Pseudomonadota	Gammaproteobacteria	Enterobacterales	Enterobacteriaceae	Salmonella	Salmonella enterica	7	-	1538/1542/1543/1542/1541/1539/1543	NZ_CP089207.1/NZ_CP089207.1/NZ_CP089207.1/NZ_CP089207.1/NZ_CP089207.1/NZ_CP089207.1/NZ_CP089207.1	470828/1189467/3643388/4400969/4443112/4599216/4694164	472366/1191009/3644931/4402511/4444653/4600755/4695707	1/1/-1/-1/-1/-1/-1	98.8	NZ_CP089207_Region1:{azole-containing-RiPP}/NZ_CP089207_Region2:{NRP-metallophore+NRPS}/NZ_CP089207_Region3:{terpene-precursor}	NZ_CP089207_Region1:{1}/NZ_CP089207_Region2:{2}/NZ_CP089207_Region3:{1}	NZ_CP089207_Region1:{2914986-2942833}/NZ_CP089207_Region2:{3247319-3302534}/NZ_CP089207_Region3:{3437724-3458623}	NZ_CP089207_Region1:{20}/NZ_CP089207_Region2:{49}/NZ_CP089207_Region3:{23}	NZ_CP089207_Region1:{BGC0000781.3[2]}/NZ_CP089207_Region2:{BGC0002413.3[11]||BGC0002476.2[10]||BGC0002414.3[10]||BGC0002495.2[5]||BGC0002679.2[4]||BGC0000451.5[4]||BGC0000343.5[3]||BGC0002474.2[3]||BGC0002680.2[6]||BGC0001502.4[3]||BGC0002324.3[3]||BGC0000368.5[3]||BGC0000352.5[2]||BGC0001783.5[2]||BGC0000392.5[2]||BGC0000300.5[3]||BGC0001114.5[2]||BGC0000294.5[2]||BGC0001345.5[2]||BGC0002528.3[2]||BGC0001890.3[2]||BGC0001185.5[2]||BGC0000309.5[2]||BGC0002695.2[2]||BGC0002473.3[2]||BGC0002696.2[2]||BGC0000371.5[2]||BGC0002017.3[2]||BGC0001211.5[2]||BGC0001752.4[2]||BGC0000454.5[2]||BGC0002494.3[2]||BGC0002493.3[2]||BGC0001351.3[2]||BGC0002544.3[2]||BGC0002686.2[2]||BGC0002466.3[2]||BGC0000366.5[2]||BGC0002415.2[2]}/NZ_CP089207_Region3:{-}	BGC0000294.5/BGC0000300.5/BGC0000309.5/BGC0000343.5/BGC0000352.5/BGC0000366.5/BGC0000368.5/BGC0000371.5/BGC0000392.5/BGC0000451.5/BGC0000454.5/BGC0000781.3/BGC0001114.5/BGC0001185.5/BGC0001211.5/BGC0001345.5/BGC0001351.3/BGC0001502.4/BGC0001752.4/BGC0001783.5/BGC0001890.3/BGC0002017.3/BGC0002324.3/BGC0002413.3/BGC0002414.3/BGC0002415.2/BGC0002466.3/BGC0002473.3/BGC0002474.2/BGC0002476.2/BGC0002493.3/BGC0002494.3/BGC0002495.2/BGC0002528.3/BGC0002544.3/BGC0002679.2/BGC0002680.2/BGC0002686.2/BGC0002695.2/BGC0002696.2	azole-containing-RiPP/NRP-metallophore/NRPS/terpene-precursor	4	-	-
Refseq	GCF_021183545.1	ASM2118354v1	SAMN23671187	Salmonella enterica	28901	S15	2024-01-26	2021	2021-12-14	unicycler v. v0.4.8	1	1	2	NZ_CP089209.1/NZ_CP089210.1	5238821	4972723/266098	266098	False/True	c/c	100x/100x	Salmonella enterica strain S15 chromosome, complete genome/Salmonella enterica strain S15 plasmid pS15, complete sequence	-	-	FALSE	ONT	hybrid	de_novo	FALSE	False/False	False/False	5159	5036	4921	115	8, 7, 7 (5S, 16S, 23S)	86	15	65	6311	1	122730	57	6311	2080	8	1137	718	0	0	0	0	0	0	0.02343	FALSE	interspersed	FALSE	Bacteria	Pseudomonadota	Gammaproteobacteria	Enterobacterales	Enterobacteriaceae	Salmonella	Salmonella enterica	Salmonella enterica	Bacteria	Pseudomonadota	Gammaproteobacteria	Enterobacterales	Enterobacteriaceae	Salmonella	Salmonella enterica	7	-	1541/1541/1543/1537/1542/1542/1539	NZ_CP089209.1/NZ_CP089209.1/NZ_CP089209.1/NZ_CP089209.1/NZ_CP089209.1/NZ_CP089209.1/NZ_CP089209.1	472998/1225836/3748444/4621738/4665273/4820152/4916077	474539/1227377/3749987/4623275/4666815/4821694/4917616	1/1/-1/-1/-1/-1/-1	99	NZ_CP089209_Region1:{azole-containing-RiPP}/NZ_CP089209_Region2:{NRP-metallophore+NRPS}/NZ_CP089209_Region3:{terpene-precursor}	NZ_CP089209_Region1:{1}/NZ_CP089209_Region2:{2}/NZ_CP089209_Region3:{1}	NZ_CP089209_Region1:{2991821-3019668}/NZ_CP089209_Region2:{3339512-3394726}/NZ_CP089209_Region3:{3533486-3554385}	NZ_CP089209_Region1:{20}/NZ_CP089209_Region2:{48}/NZ_CP089209_Region3:{23}	NZ_CP089209_Region1:{BGC0000781.3[2]}/NZ_CP089209_Region2:{BGC0002476.2[10]||BGC0002413.3[9]||BGC0002414.3[10]||BGC0002495.2[5]||BGC0002679.2[4]||BGC0000451.5[4]||BGC0000343.5[3]||BGC0002474.2[3]||BGC0002680.2[6]||BGC0001502.4[3]||BGC0002324.3[3]||BGC0000368.5[3]||BGC0000352.5[2]||BGC0001783.5[2]||BGC0000454.5[3]||BGC0000392.5[2]||BGC0001114.5[2]||BGC0000294.5[2]||BGC0001345.5[2]||BGC0002528.3[2]||BGC0001890.3[2]||BGC0001185.5[2]||BGC0000309.5[2]||BGC0002695.2[2]||BGC0002473.3[2]||BGC0002696.2[2]||BGC0000371.5[2]||BGC0002017.3[2]||BGC0001211.5[2]||BGC0002494.3[2]||BGC0002493.3[2]||BGC0001351.3[2]||BGC0002544.3[2]||BGC0002686.2[2]||BGC0000300.5[2]||BGC0002466.3[2]||BGC0000366.5[2]||BGC0002415.2[2]}/NZ_CP089209_Region3:{-}	BGC0000294.5/BGC0000300.5/BGC0000309.5/BGC0000343.5/BGC0000352.5/BGC0000366.5/BGC0000368.5/BGC0000371.5/BGC0000392.5/BGC0000451.5/BGC0000454.5/BGC0000781.3/BGC0001114.5/BGC0001185.5/BGC0001211.5/BGC0001345.5/BGC0001351.3/BGC0001502.4/BGC0001783.5/BGC0001890.3/BGC0002017.3/BGC0002324.3/BGC0002413.3/BGC0002414.3/BGC0002415.2/BGC0002466.3/BGC0002473.3/BGC0002474.2/BGC0002476.2/BGC0002493.3/BGC0002494.3/BGC0002495.2/BGC0002528.3/BGC0002544.3/BGC0002679.2/BGC0002680.2/BGC0002686.2/BGC0002695.2/BGC0002696.2	azole-containing-RiPP/NRP-metallophore/NRPS/terpene-precursor	4	-	-
Refseq	GCF_021183565.1	ASM2118356v1	SAMN23242892	Nocardia yamanashiensis	209247	FDAARGOS_1623	2023-01-02	2021	2021-12-14	SMRT v9.0.0, HGAP v4.0	1	0	1	NZ_CP089226.1	8468804	8468804	-	False	c	3812x	Nocardia yamanashiensis strain FDAARGOS_1623 chromosome, complete genome	-	-	FALSE	PacBio	hybrid	de_novo	FALSE	False	False	7823	7735	7645	90	4, 4, 4 (5S, 16S, 23S)	73	3	9	5624	1	26699	7	5624	3142	2	1671	1164	0	0	0	0	0	0	0.00315	FALSE	interspersed	FALSE	Bacteria	Actinomycetota	Actinomycetes	Mycobacteriales	Nocardiaceae	Nocardia	Nocardia yamanashiensis	Nocardia yamanashiensis	Bacteria	Actinomycetota	Actinomycetes	Mycobacteriales	Mycobacteriaceae	Nocardia	Nocardia yamanashiensis	4	-	1517/1517/1517/1517	NZ_CP089226.1/NZ_CP089226.1/NZ_CP089226.1/NZ_CP089226.1	3602098/5378065/7352423/7828178	3603615/5379582/7353940/7829695	-1/-1/1/1	99.2	NZ_CP089226_Region1:{resorcinol}/NZ_CP089226_Region2:{NRPS}/NZ_CP089226_Region3:{NRPS}/NZ_CP089226_Region4:{butyrolactone}/NZ_CP089226_Region5:{T1PKS+butyrolactone}/NZ_CP089226_Region6:{NRPS}/NZ_CP089226_Region7:{terpene}/NZ_CP089226_Region8:{NRPS-like}/NZ_CP089226_Region9:{NRPS}/NZ_CP089226_Region10:{other}/NZ_CP089226_Region11:{terpene}/NZ_CP089226_Region12:{terpene}/NZ_CP089226_Region13:{NAPAA+NRPS-like}/NZ_CP089226_Region14:{NRPS}/NZ_CP089226_Region15:{T2PKS}/NZ_CP089226_Region16:{terpene-precursor}/NZ_CP089226_Region17:{NRPS}/NZ_CP089226_Region18:{T1PKS}/NZ_CP089226_Region19:{NRPS-like}/NZ_CP089226_Region20:{CDPS}/NZ_CP089226_Region21:{terpene}/NZ_CP089226_Region22:{NRPS}/NZ_CP089226_Region23:{ectoine}/NZ_CP089226_Region24:{terpene-precursor}/NZ_CP089226_Region25:{butyrolactone}/NZ_CP089226_Region26:{NRPS}/NZ_CP089226_Region27:{(terpene)x2+T1PKS}/NZ_CP089226_Region28:{butyrolactone}/NZ_CP089226_Region29:{aminopolycarboxylic-acid}/NZ_CP089226_Region30:{RiPP-like}/NZ_CP089226_Region31:{(NRPS)x2}/NZ_CP089226_Region32:{NRP-metallophore+(NRPS)x2+terpene}/NZ_CP089226_Region33:{NRPS}/NZ_CP089226_Region34:{NRP-metallophore+NRPS}/NZ_CP089226_Region35:{T1PKS+NRPS-like}/NZ_CP089226_Region36:{RiPP-like}/NZ_CP089226_Region37:{terpene}/NZ_CP089226_Region38:{arylpolyene+T3PKS}/NZ_CP089226_Region39:{terpene}/NZ_CP089226_Region40:{terpene}	NZ_CP089226_Region1:{1}/NZ_CP089226_Region2:{1}/NZ_CP089226_Region3:{1}/NZ_CP089226_Region4:{1}/NZ_CP089226_Region5:{2}/NZ_CP089226_Region6:{1}/NZ_CP089226_Region7:{1}/NZ_CP089226_Region8:{1}/NZ_CP089226_Region9:{1}/NZ_CP089226_Region10:{1}/NZ_CP089226_Region11:{1}/NZ_CP089226_Region12:{1}/NZ_CP089226_Region13:{2}/NZ_CP089226_Region14:{1}/NZ_CP089226_Region15:{1}/NZ_CP089226_Region16:{1}/NZ_CP089226_Region17:{1}/NZ_CP089226_Region18:{1}/NZ_CP089226_Region19:{1}/NZ_CP089226_Region20:{1}/NZ_CP089226_Region21:{1}/NZ_CP089226_Region22:{1}/NZ_CP089226_Region23:{1}/NZ_CP089226_Region24:{1}/NZ_CP089226_Region25:{1}/NZ_CP089226_Region26:{1}/NZ_CP089226_Region27:{3}/NZ_CP089226_Region28:{1}/NZ_CP089226_Region29:{1}/NZ_CP089226_Region30:{1}/NZ_CP089226_Region31:{2}/NZ_CP089226_Region32:{4}/NZ_CP089226_Region33:{1}/NZ_CP089226_Region34:{2}/NZ_CP089226_Region35:{2}/NZ_CP089226_Region36:{1}/NZ_CP089226_Region37:{1}/NZ_CP089226_Region38:{2}/NZ_CP089226_Region39:{1}/NZ_CP089226_Region40:{1}	NZ_CP089226_Region1:{46576-87724}/NZ_CP089226_Region2:{342736-397690}/NZ_CP089226_Region3:{562332-619188}/NZ_CP089226_Region4:{672726-683514}/NZ_CP089226_Region5:{800214-848567}/NZ_CP089226_Region6:{1093694-1144010}/NZ_CP089226_Region7:{1166022-1186894}/NZ_CP089226_Region8:{1190446-1233763}/NZ_CP089226_Region9:{1513649-1560923}/NZ_CP089226_Region10:{1605003-1645908}/NZ_CP089226_Region11:{1646581-1667696}/NZ_CP089226_Region12:{1714765-1735841}/NZ_CP089226_Region13:{1761165-1820637}/NZ_CP089226_Region14:{1872786-1923261}/NZ_CP089226_Region15:{1969190-2041669}/NZ_CP089226_Region16:{2209683-2230927}/NZ_CP089226_Region17:{2366704-2420674}/NZ_CP089226_Region18:{2618011-2662321}/NZ_CP089226_Region19:{2808824-2851400}/NZ_CP089226_Region20:{2861561-2882247}/NZ_CP089226_Region21:{3102799-3123725}/NZ_CP089226_Region22:{3295076-3363416}/NZ_CP089226_Region23:{3480700-3491092}/NZ_CP089226_Region24:{3544847-3572539}/NZ_CP089226_Region25:{3817249-3828229}/NZ_CP089226_Region26:{3835197-3888960}/NZ_CP089226_Region27:{3951321-4052048}/NZ_CP089226_Region28:{4241995-4252735}/NZ_CP089226_Region29:{4727025-4740595}/NZ_CP089226_Region30:{4957584-4968381}/NZ_CP089226_Region31:{4975536-5124074}/NZ_CP089226_Region32:{5816088-5955637}/NZ_CP089226_Region33:{5958974-6013073}/NZ_CP089226_Region34:{6064431-6113018}/NZ_CP089226_Region35:{6645553-6706855}/NZ_CP089226_Region36:{7049162-7060136}/NZ_CP089226_Region37:{7464499-7490485}/NZ_CP089226_Region38:{7684460-7737244}/NZ_CP089226_Region39:{8040026-8061048}/NZ_CP089226_Region40:{8117005-8137925}	NZ_CP089226_Region1:{38}/NZ_CP089226_Region2:{39}/NZ_CP089226_Region3:{42}/NZ_CP089226_Region4:{12}/NZ_CP089226_Region5:{38}/NZ_CP089226_Region6:{45}/NZ_CP089226_Region7:{22}/NZ_CP089226_Region8:{40}/NZ_CP089226_Region9:{42}/NZ_CP089226_Region10:{38}/NZ_CP089226_Region11:{21}/NZ_CP089226_Region12:{18}/NZ_CP089226_Region13:{48}/NZ_CP089226_Region14:{40}/NZ_CP089226_Region15:{78}/NZ_CP089226_Region16:{21}/NZ_CP089226_Region17:{40}/NZ_CP089226_Region18:{46}/NZ_CP089226_Region19:{32}/NZ_CP089226_Region20:{19}/NZ_CP089226_Region21:{25}/NZ_CP089226_Region22:{36}/NZ_CP089226_Region23:{10}/NZ_CP089226_Region24:{20}/NZ_CP089226_Region25:{8}/NZ_CP089226_Region26:{43}/NZ_CP089226_Region27:{48}/NZ_CP089226_Region28:{8}/NZ_CP089226_Region29:{10}/NZ_CP089226_Region30:{12}/NZ_CP089226_Region31:{85}/NZ_CP089226_Region32:{86}/NZ_CP089226_Region33:{35}/NZ_CP089226_Region34:{37}/NZ_CP089226_Region35:{44}/NZ_CP089226_Region36:{11}/NZ_CP089226_Region37:{23}/NZ_CP089226_Region38:{44}/NZ_CP089226_Region39:{21}/NZ_CP089226_Region40:{18}	NZ_CP089226_Region1:{BGC0002666.2[4]||BGC0001137.5[3]||BGC0001048.5[3]||BGC0000296.5[2]||BGC0002096.3[2]||BGC0000247.5[2]||BGC0000700.5[2]}/NZ_CP089226_Region2:{BGC0002109.3[2]||BGC0000434.5[2]}/NZ_CP089226_Region3:{BGC0002478.3[2]||BGC0001101.5[2]}/NZ_CP089226_Region4:{-}/NZ_CP089226_Region5:{BGC0001164.3[1]||BGC0001160.5[1]}/NZ_CP089226_Region6:{BGC0000316.5[2]||BGC0002293.2[2]||BGC0001558.5[2]||BGC0001568.5[2]||BGC0001582.4[2]}/NZ_CP089226_Region7:{-}/NZ_CP089226_Region8:{-}/NZ_CP089226_Region9:{BGC0002697.3[2]||BGC0002037.3[2]}/NZ_CP089226_Region10:{BGC0001972.4[3]||BGC0000269.5[3]||BGC0000678.5[2]||BGC0001693.3[2]||BGC0000240.5[2]||BGC0000241.5[2]}/NZ_CP089226_Region11:{-}/NZ_CP089226_Region12:{-}/NZ_CP089226_Region13:{BGC0002174.2[1]||BGC0000150.4[2]}/NZ_CP089226_Region14:{BGC0002087.3[3]||BGC0001447.3[2]}/NZ_CP089226_Region15:{BGC0000221.5[10]||BGC0000248.5[8]||BGC0000194.5[7]||BGC0001960.2[7]||BGC0000227.5[7]||BGC0002477.3[7]||BGC0000269.5[6]||BGC0000236.5[6]||BGC0000235.5[6]||BGC0002504.2[6]||BGC0000201.5[6]||BGC0001895.4[6]||BGC0000245.5[7]||BGC0001384.5[5]||BGC0001072.5[5]||BGC0002361.3[5]||BGC0002478.3[5]||BGC0000268.5[5]||BGC0002140.2[5]||BGC0000229.5[5]||BGC0001769.5[5]||BGC0000239.5[5]||BGC0002070.3[5]||BGC0002672.2[5]||BGC0000202.5[5]||BGC0000253.4[5]||BGC0002369.2[5]||BGC0002081.3[5]||BGC0001661.5[5]||BGC0002028.4[5]||BGC0002000.4[5]||BGC0001179.5[5]||BGC0002047.2[5]||BGC0002506.3[5]||BGC0000233.5[5]||BGC0001177.4[6]||BGC0000225.5[5]||BGC0001439.5[4]||BGC0000263.5[4]||BGC0001073.5[4]||BGC0000211.5[4]||BGC0002712.2[4]||BGC0000267.5[4]||BGC0002383.3[4]||BGC0002097.3[4]||BGC0000234.5[4]||BGC0001723.5[4]||BGC0000203.3[4]||BGC0000191.5[4]||BGC0001904.2[4]}/NZ_CP089226_Region16:{BGC0001801.5[2]}/NZ_CP089226_Region17:{BGC0000033.5[3]||BGC0000609.3[2]||BGC0000365.4[2]||BGC0002367.2[2]||BGC0002014.3[2]||BGC0000291.5[2]||BGC0002109.3[2]||BGC0000200.5[2]||BGC0001447.3[2]||BGC0001619.5[2]||BGC0001968.3[2]}/NZ_CP089226_Region18:{BGC0002568.2[4]||BGC0000140.5[2]||BGC0002567.2[3]||BGC0001587.5[2]}/NZ_CP089226_Region19:{-}/NZ_CP089226_Region20:{BGC0000997.4[2]}/NZ_CP089226_Region21:{-}/NZ_CP089226_Region22:{BGC0002666.2[2]}/NZ_CP089226_Region23:{BGC0000853.3[4]||BGC0002052.3[4]||BGC0000858.3[2]||BGC0000860.3[2]}/NZ_CP089226_Region24:{BGC0000665.5[4]||BGC0000666.5[4]||BGC0001156.5[3]||BGC0001140.5[3]||BGC0002591.2[2]||BGC0000663.5[2]||BGC0000654.4[2]||BGC0001522.5[2]||BGC0001452.5[2]}/NZ_CP089226_Region25:{BGC0001877.4[3]}/NZ_CP089226_Region26:{BGC0001058.5[3]}/NZ_CP089226_Region27:{BGC0002816.2[4]||BGC0002376.2[5]||BGC0002009.4[5]||BGC0000136.5[5]||BGC0001944.2[4]||BGC0001194.5[4]||BGC0000073.5[4]||BGC0002500.2[4]||BGC0001785.5[4]||BGC0000021.5[4]||BGC0000050.5[4]||BGC0002104.3[4]||BGC0002550.2[4]||BGC0000042.5[4]||BGC0001200.4[4]||BGC0001287.5[4]||BGC0001065.5[4]||BGC0000135.5[4]||BGC0002349.3[4]||BGC0000053.5[4]||BGC0002788.2[4]||BGC0001011.5[4]||BGC0001013.5[4]||BGC0000126.5[4]||BGC0001694.4[4]||BGC0001296.3[4]||BGC0000067.5[4]||BGC0001755.5[5]||BGC0001619.5[5]||BGC0001052.5[5]||BGC0002552.2[5]||BGC0002011.3[5]||BGC0001719.4[4]||BGC0002356.3[4]||BGC0001662.4[4]||BGC0002498.3[4]||BGC0002357.3[4]||BGC0000052.5[4]||BGC0002072.3[4]||BGC0002355.2[4]||BGC0001477.5[4]||BGC0002520.2[4]||BGC0001349.5[4]||BGC0000097.5[4]||BGC0002101.3[4]||BGC0002517.3[4]||BGC0000142.3[4]||BGC0001770.4[4]||BGC0002789.2[4]||BGC0000106.5[4]}/NZ_CP089226_Region28:{-}/NZ_CP089226_Region29:{BGC0002568.2[5]||BGC0001587.5[4]||BGC0002567.2[3]}/NZ_CP089226_Region30:{-}/NZ_CP089226_Region31:{BGC0002284.3[6]||BGC0001778.5[3]||BGC0002363.3[2]||BGC0000615.4[2]||BGC0001759.3[2]||BGC0000136.5[2]||BGC0000429.4[3]||BGC0002676.2[3]||BGC0001944.2[2]||BGC0000407.5[2]||BGC0001103.5[2]||BGC0001095.5[2]||BGC0000150.4[2]||BGC0001297.4[2]||BGC0002377.2[2]||BGC0001519.5[2]}/NZ_CP089226_Region32:{BGC0001027.5[7]||BGC0002352.2[7]||BGC0002108.3[2]||BGC0001975.4[2]||BGC0000429.4[2]||BGC0002676.2[2]||BGC0001021.5[2]||BGC0002544.3[2]||BGC0001877.4[2]||BGC0002523.2[2]||BGC0001856.4[2]||BGC0002541.2[2]||BGC0001619.5[2]||BGC0001447.3[2]||BGC0000042.5[2]||BGC0001773.4[2]||BGC0000032.5[2]||BGC0000034.5[2]||BGC0001522.5[2]||BGC0001452.5[2]||BGC0001658.3[2]||BGC0000078.5[2]||BGC0002104.3[2]||BGC0001293.5[2]||BGC0001519.5[2]||BGC0002109.3[2]||BGC0001763.5[2]||BGC0001620.5[2]||BGC0002735.2[2]||BGC0001647.3[2]}/NZ_CP089226_Region33:{BGC0001036.5[3]||BGC0001519.5[2]||BGC0002735.2[2]}/NZ_CP089226_Region34:{BGC0001021.5[3]||BGC0002544.3[3]||BGC0001351.3[3]||BGC0002686.2[3]||BGC0000300.5[3]||BGC0002718.2[3]||BGC0000366.5[2]||BGC0002676.2[2]||BGC0002410.3[2]||BGC0000269.5[2]||BGC0000392.5[2]||BGC0000454.5[2]||BGC0002533.2[2]}/NZ_CP089226_Region35:{BGC0001117.5[3]||BGC0002367.2[3]||BGC0001101.5[2]||BGC0000341.5[2]||BGC0002370.2[2]}/NZ_CP089226_Region36:{-}/NZ_CP089226_Region37:{BGC0000664.5[3]||BGC0000649.3[3]||BGC0001456.3[2]||BGC0000633.3[2]||BGC0001227.3[2]||BGC0001666.3[2]}/NZ_CP089226_Region38:{-}/NZ_CP089226_Region39:{-}/NZ_CP089226_Region40:{BGC0001945.3[3]||BGC0001941.3[2]||BGC0000202.5[2]}	(BGC0000269.5)x3/(BGC0001447.3)x3/(BGC0001519.5)x3/(BGC0001619.5)x3/(BGC0002109.3)x3/(BGC0002676.2)x3/(BGC0000042.5)x2/(BGC0000136.5)x2/(BGC0000150.4)x2/(BGC0000202.5)x2/(BGC0000429.4)x2/(BGC0001021.5)x2/(BGC0001101.5)x2/(BGC0001452.5)x2/(BGC0001522.5)x2/(BGC0001587.5)x2/(BGC0001877.4)x2/(BGC0001944.2)x2/(BGC0002104.3)x2/(BGC0002367.2)x2/(BGC0002478.3)x2/(BGC0002544.3)x2/(BGC0002567.2)x2/(BGC0002568.2)x2/(BGC0002666.2)x2/(BGC0002735.2)x2/BGC0000021.5/BGC0000032.5/BGC0000033.5/BGC0000034.5/BGC0000050.5/BGC0000052.5/BGC0000053.5/BGC0000067.5/BGC0000073.5/BGC0000078.5/BGC0000097.5/BGC0000106.5/BGC0000126.5/BGC0000135.5/BGC0000140.5/BGC0000142.3/BGC0000191.5/BGC0000194.5/BGC0000200.5/BGC0000201.5/BGC0000203.3/BGC0000211.5/BGC0000221.5/BGC0000225.5/BGC0000227.5/BGC0000229.5/BGC0000233.5/BGC0000234.5/BGC0000235.5/BGC0000236.5/BGC0000239.5/BGC0000240.5/BGC0000241.5/BGC0000245.5/BGC0000247.5/BGC0000248.5/BGC0000253.4/BGC0000263.5/BGC0000267.5/BGC0000268.5/BGC0000291.5/BGC0000296.5/BGC0000300.5/BGC0000316.5/BGC0000341.5/BGC0000365.4/BGC0000366.5/BGC0000392.5/BGC0000407.5/BGC0000434.5/BGC0000454.5/BGC0000609.3/BGC0000615.4/BGC0000633.3/BGC0000649.3/BGC0000654.4/BGC0000663.5/BGC0000664.5/BGC0000665.5/BGC0000666.5/BGC0000678.5/BGC0000700.5/BGC0000853.3/BGC0000858.3/BGC0000860.3/BGC0000997.4/BGC0001011.5/BGC0001013.5/BGC0001027.5/BGC0001036.5/BGC0001048.5/BGC0001052.5/BGC0001058.5/BGC0001065.5/BGC0001072.5/BGC0001073.5/BGC0001095.5/BGC0001103.5/BGC0001117.5/BGC0001137.5/BGC0001140.5/BGC0001156.5/BGC0001160.5/BGC0001164.3/BGC0001177.4/BGC0001179.5/BGC0001194.5/BGC0001200.4/BGC0001227.3/BGC0001287.5/BGC0001293.5/BGC0001296.3/BGC0001297.4/BGC0001349.5/BGC0001351.3/BGC0001384.5/BGC0001439.5/BGC0001456.3/BGC0001477.5/BGC0001558.5/BGC0001568.5/BGC0001582.4/BGC0001620.5/BGC0001647.3/BGC0001658.3/BGC0001661.5/BGC0001662.4/BGC0001666.3/BGC0001693.3/BGC0001694.4/BGC0001719.4/BGC0001723.5/BGC0001755.5/BGC0001759.3/BGC0001763.5/BGC0001769.5/BGC0001770.4/BGC0001773.4/BGC0001778.5/BGC0001785.5/BGC0001801.5/BGC0001856.4/BGC0001895.4/BGC0001904.2/BGC0001941.3/BGC0001945.3/BGC0001960.2/BGC0001968.3/BGC0001972.4/BGC0001975.4/BGC0002000.4/BGC0002009.4/BGC0002011.3/BGC0002014.3/BGC0002028.4/BGC0002037.3/BGC0002047.2/BGC0002052.3/BGC0002070.3/BGC0002072.3/BGC0002081.3/BGC0002087.3/BGC0002096.3/BGC0002097.3/BGC0002101.3/BGC0002108.3/BGC0002140.2/BGC0002174.2/BGC0002284.3/BGC0002293.2/BGC0002349.3/BGC0002352.2/BGC0002355.2/BGC0002356.3/BGC0002357.3/BGC0002361.3/BGC0002363.3/BGC0002369.2/BGC0002370.2/BGC0002376.2/BGC0002377.2/BGC0002383.3/BGC0002410.3/BGC0002477.3/BGC0002498.3/BGC0002500.2/BGC0002504.2/BGC0002506.3/BGC0002517.3/BGC0002520.2/BGC0002523.2/BGC0002533.2/BGC0002541.2/BGC0002550.2/BGC0002552.2/BGC0002591.2/BGC0002672.2/BGC0002686.2/BGC0002697.3/BGC0002712.2/BGC0002718.2/BGC0002788.2/BGC0002789.2/BGC0002816.2	(NRPS)x14/(terpene)x10/(butyrolactone)x4/(NRPS-like)x4/(T1PKS)x4/(NRP-metallophore)x2/(RiPP-like)x2/(terpene-precursor)x2/aminopolycarboxylic-acid/arylpolyene/CDPS/ectoine/NAPAA/other/resorcinol/T2PKS/T3PKS	51	-	-
Refseq	GCF_021183585.1	ASM2118358v1	SAMN23242891	Nocardia asteroides	1824	FDAARGOS_1622	2023-01-02	2021	2021-12-14	SMRT v9.0.0, HGAP v4.0	1	0	1	NZ_CP089227.1	6983420	6983420	-	False	c	2897x	Nocardia asteroides strain FDAARGOS_1622 chromosome, complete genome	-	-	FALSE	PacBio	hybrid	de_novo	FALSE	False	False	6470	6402	6345	57	5, 5, 5 (5S, 16S, 23S)	50	3	14	5720	1	37686	13	5720	1407	1	1083	1083	0	0	0	0	0	0	0.0054	FALSE	interspersed	FALSE	Bacteria	Actinomycetota	Actinomycetes	Mycobacteriales	Nocardiaceae	Nocardia	Nocardia asteroides	Nocardia asteroides	Bacteria	Actinomycetota	Actinomycetes	Mycobacteriales	Mycobacteriaceae	Nocardia	Nocardia asteroides	5	-	1517/1517/1517/1517/1517	NZ_CP089227.1/NZ_CP089227.1/NZ_CP089227.1/NZ_CP089227.1/NZ_CP089227.1	3874244/4105486/4357348/4988650/5056752	3875761/4107003/4358865/4990167/5058269	-1/-1/-1/-1/-1	99.9	NZ_CP089227_Region1:{(NRPS)x2+ranthipeptide+RiPP-like}/NZ_CP089227_Region2:{aminopolycarboxylic-acid}/NZ_CP089227_Region3:{T1PKS}/NZ_CP089227_Region4:{(NRPS)x2}/NZ_CP089227_Region5:{NRPS}/NZ_CP089227_Region6:{T1PKS}/NZ_CP089227_Region7:{terpene+T3PKS+PKS-like+T1PKS}/NZ_CP089227_Region8:{hglE-KS}/NZ_CP089227_Region9:{T3PKS+terpene-precursor+NRPS-like}/NZ_CP089227_Region10:{NRPS}/NZ_CP089227_Region11:{ectoine}/NZ_CP089227_Region12:{NRPS}/NZ_CP089227_Region13:{NRPS-like}/NZ_CP089227_Region14:{NRPS}/NZ_CP089227_Region15:{T3PKS}/NZ_CP089227_Region16:{NRPS+T1PKS}/NZ_CP089227_Region17:{T1PKS}/NZ_CP089227_Region18:{T1PKS}/NZ_CP089227_Region19:{terpene}/NZ_CP089227_Region20:{arylpolyene}/NZ_CP089227_Region21:{terpene}/NZ_CP089227_Region22:{NRP-metallophore+NRPS+RiPP-like}/NZ_CP089227_Region23:{NRP-metallophore+(NRPS)x2+terpene}/NZ_CP089227_Region24:{NRP-metallophore+NRPS}/NZ_CP089227_Region25:{NAPAA}/NZ_CP089227_Region26:{T1PKS}/NZ_CP089227_Region27:{butyrolactone}	NZ_CP089227_Region1:{4}/NZ_CP089227_Region2:{1}/NZ_CP089227_Region3:{1}/NZ_CP089227_Region4:{2}/NZ_CP089227_Region5:{1}/NZ_CP089227_Region6:{1}/NZ_CP089227_Region7:{4}/NZ_CP089227_Region8:{1}/NZ_CP089227_Region9:{3}/NZ_CP089227_Region10:{1}/NZ_CP089227_Region11:{1}/NZ_CP089227_Region12:{1}/NZ_CP089227_Region13:{1}/NZ_CP089227_Region14:{1}/NZ_CP089227_Region15:{1}/NZ_CP089227_Region16:{2}/NZ_CP089227_Region17:{1}/NZ_CP089227_Region18:{1}/NZ_CP089227_Region19:{1}/NZ_CP089227_Region20:{1}/NZ_CP089227_Region21:{1}/NZ_CP089227_Region22:{3}/NZ_CP089227_Region23:{4}/NZ_CP089227_Region24:{2}/NZ_CP089227_Region25:{1}/NZ_CP089227_Region26:{1}/NZ_CP089227_Region27:{1}	NZ_CP089227_Region1:{183068-313022}/NZ_CP089227_Region2:{461349-474828}/NZ_CP089227_Region3:{946914-1049742}/NZ_CP089227_Region4:{1157246-1270185}/NZ_CP089227_Region5:{1563066-1625874}/NZ_CP089227_Region6:{1789786-1834072}/NZ_CP089227_Region7:{1965822-2019688}/NZ_CP089227_Region8:{2228890-2275357}/NZ_CP089227_Region9:{2352200-2426384}/NZ_CP089227_Region10:{2507673-2561340}/NZ_CP089227_Region11:{2585426-2595827}/NZ_CP089227_Region12:{2680085-2725994}/NZ_CP089227_Region13:{2815193-2858675}/NZ_CP089227_Region14:{2905527-2961726}/NZ_CP089227_Region15:{3038477-3079646}/NZ_CP089227_Region16:{3410554-3460789}/NZ_CP089227_Region17:{3500984-3547238}/NZ_CP089227_Region18:{3765990-3812388}/NZ_CP089227_Region19:{3891309-3912589}/NZ_CP089227_Region20:{3959256-4000401}/NZ_CP089227_Region21:{4197558-4223201}/NZ_CP089227_Region22:{5114085-5197572}/NZ_CP089227_Region23:{5473513-5600428}/NZ_CP089227_Region24:{5670394-5717096}/NZ_CP089227_Region25:{5968971-6002894}/NZ_CP089227_Region26:{6178508-6223691}/NZ_CP089227_Region27:{6919826-6930602}	NZ_CP089227_Region1:{67}/NZ_CP089227_Region2:{10}/NZ_CP089227_Region3:{37}/NZ_CP089227_Region4:{84}/NZ_CP089227_Region5:{36}/NZ_CP089227_Region6:{36}/NZ_CP089227_Region7:{48}/NZ_CP089227_Region8:{41}/NZ_CP089227_Region9:{62}/NZ_CP089227_Region10:{44}/NZ_CP089227_Region11:{11}/NZ_CP089227_Region12:{36}/NZ_CP089227_Region13:{41}/NZ_CP089227_Region14:{40}/NZ_CP089227_Region15:{31}/NZ_CP089227_Region16:{31}/NZ_CP089227_Region17:{40}/NZ_CP089227_Region18:{34}/NZ_CP089227_Region19:{16}/NZ_CP089227_Region20:{43}/NZ_CP089227_Region21:{20}/NZ_CP089227_Region22:{64}/NZ_CP089227_Region23:{95}/NZ_CP089227_Region24:{40}/NZ_CP089227_Region25:{30}/NZ_CP089227_Region26:{32}/NZ_CP089227_Region27:{14}	NZ_CP089227_Region1:{BGC0002284.3[6]||BGC0000379.5[2]||BGC0000031.5[2]||BGC0001533.5[2]||BGC0001944.2[2]||BGC0001103.5[2]||BGC0000407.5[2]||BGC0001095.5[2]||BGC0002291.3[2]||BGC0002358.3[2]||BGC0000341.5[2]||BGC0002448.2[2]}/NZ_CP089227_Region2:{BGC0002568.2[7]||BGC0001587.5[6]||BGC0002567.2[5]}/NZ_CP089227_Region3:{BGC0000050.5[4]||BGC0001065.5[4]||BGC0002788.2[4]||BGC0001785.5[5]||BGC0002098.2[4]||BGC0002376.2[4]||BGC0001349.5[4]||BGC0001944.2[4]||BGC0000142.3[4]||BGC0000073.5[4]||BGC0001194.5[4]||BGC0000042.5[4]||BGC0001700.5[4]||BGC0001003.5[4]||BGC0001200.4[4]||BGC0001287.5[4]||BGC0001773.4[4]||BGC0002500.2[4]||BGC0002009.4[4]||BGC0001288.5[4]||BGC0002431.3[4]||BGC0000136.5[4]||BGC0001491.3[4]||BGC0001759.3[4]||BGC0001619.5[4]||BGC0002011.3[4]||BGC0002349.3[4]||BGC0001199.5[4]||BGC0000110.5[4]||BGC0000053.5[4]||BGC0002291.3[4]||BGC0002523.2[5]||BGC0000036.5[4]||BGC0001662.4[4]||BGC0002356.3[4]||BGC0002072.3[4]||BGC0002355.2[4]||BGC0002357.3[4]||BGC0000052.5[4]||BGC0002498.3[4]||BGC0001477.5[4]||BGC0002520.2[4]||BGC0000106.5[4]||BGC0002101.3[4]||BGC0000097.5[4]||BGC0002032.4[4]||BGC0001523.5[4]||BGC0002789.2[4]||BGC0001452.5[4]||BGC0001770.4[4]}/NZ_CP089227_Region4:{BGC0001975.4[2]||BGC0002108.3[2]||BGC0001763.5[2]||BGC0001620.5[2]||BGC0002293.2[2]||BGC0002014.3[2]||BGC0001582.4[2]||BGC0002079.2[2]||BGC0001519.5[2]||BGC0002657.2[2]||BGC0000244.4[2]||BGC0000112.5[2]||BGC0000269.5[2]||BGC0001522.5[2]||BGC0001452.5[2]||BGC0000445.5[2]}/NZ_CP089227_Region5:{BGC0002072.3[2]||BGC0001288.5[2]||BGC0001597.4[2]||BGC0001963.2[2]||BGC0002340.3[2]||BGC0000040.5[2]||BGC0002124.3[2]||BGC0000042.5[2]||BGC0000117.5[2]||BGC0000270.5[2]||BGC0001072.5[2]||BGC0002520.2[2]||BGC0001944.2[2]}/NZ_CP089227_Region6:{BGC0000140.5[3]||BGC0002497.3[2]}/NZ_CP089227_Region7:{BGC0000289.5[4]||BGC0001635.4[4]||BGC0000311.6[4]||BGC0001462.5[4]||BGC0001459.5[4]||BGC0001066.5[4]||BGC0001819.3[4]||BGC0002671.2[4]||BGC0002034.3[3]||BGC0002314.3[3]||BGC0002088.3[2]||BGC0000026.5[2]||BGC0000033.5[2]||BGC0000165.4[2]||BGC0000440.5[3]||BGC0000441.4[3]||BGC0001955.4[3]||BGC0001461.5[3]||BGC0000290.5[3]||BGC0001460.5[3]||BGC0000455.6[3]||BGC0000419.5[3]||BGC0000418.5[3]||BGC0001178.5[3]||BGC0001233.5[3]||BGC0002344.2[3]||BGC0001288.5[2]||BGC0002085.3[2]||BGC0000036.5[2]||BGC0001148.5[2]||BGC0001807.4[2]||BGC0001183.5[2]||BGC0000269.5[2]||BGC0001006.5[2]||BGC0001007.5[2]}/NZ_CP089227_Region8:{BGC0001922.4[3]||BGC0002520.2[2]||BGC0000261.5[2]||BGC0000279.5[2]||BGC0000216.5[2]||BGC0001409.5[2]||BGC0001061.4[2]||BGC0002045.3[2]||BGC0001590.5[2]||BGC0000187.5[2]}/NZ_CP089227_Region9:{BGC0001078.5[6]||BGC0001083.5[5]||BGC0001080.5[5]||BGC0000286.3[5]||BGC0001848.4[5]||BGC0002561.3[4]||BGC0000934.4[4]||BGC0000679.5[4]||BGC0001079.5[4]||BGC0001975.4[2]}/NZ_CP089227_Region10:{BGC0000033.5[3]||BGC0000445.5[3]||BGC0000339.5[2]||BGC0002014.3[2]||BGC0002367.2[2]||BGC0000291.5[2]||BGC0000450.5[2]||BGC0002109.3[2]||BGC0000434.5[2]||BGC0001228.5[2]||BGC0000200.5[2]||BGC0001619.5[2]||BGC0001447.3[2]||BGC0001968.3[2]}/NZ_CP089227_Region11:{BGC0000853.3[4]||BGC0002052.3[4]||BGC0000858.3[2]}/NZ_CP089227_Region12:{BGC0001732.5[3]||BGC0001731.5[3]||BGC0000466.5[2]}/NZ_CP089227_Region13:{BGC0001945.3[3]||BGC0001941.3[2]||BGC0002455.3[2]}/NZ_CP089227_Region14:{BGC0000678.5[2]||BGC0001584.5[2]||BGC0001397.5[2]||BGC0000965.5[2]||BGC0000240.5[2]||BGC0000241.5[2]||BGC0001693.3[2]}/NZ_CP089227_Region15:{BGC0002523.2[2]}/NZ_CP089227_Region16:{-}/NZ_CP089227_Region17:{BGC0000165.4[2]}/NZ_CP089227_Region18:{BGC0002805.2[2]}/NZ_CP089227_Region19:{BGC0002666.2[3]||BGC0000657.5[2]}/NZ_CP089227_Region20:{BGC0000233.5[2]}/NZ_CP089227_Region21:{BGC0000664.5[3]||BGC0000649.3[3]||BGC0001456.3[2]||BGC0000633.3[2]||BGC0001227.3[2]||BGC0000225.5[3]||BGC0001719.4[2]||BGC0001119.5[2]||BGC0002712.2[2]||BGC0001083.5[2]}/NZ_CP089227_Region22:{BGC0002696.2[10]||BGC0000371.5[10]||BGC0000392.5[6]||BGC0002492.3[4]||BGC0000368.5[4]||BGC0000359.5[3]||BGC0002689.2[3]||BGC0002413.3[4]||BGC0002414.3[4]||BGC0001292.5[2]||BGC0001848.4[2]||BGC0001783.5[2]||BGC0002686.2[4]||BGC0002466.3[3]||BGC0002680.2[3]||BGC0000038.5[4]||BGC0001351.3[3]||BGC0002544.3[3]||BGC0000300.5[3]||BGC0002410.3[3]||BGC0000309.5[3]||BGC0001185.5[3]||BGC0002476.2[4]||BGC0001890.3[3]||BGC0000262.5[3]||BGC0002070.3[3]||BGC0001503.4[3]||BGC0000268.5[2]||BGC0002547.2[2]||BGC0000253.4[2]||BGC0000366.5[3]||BGC0002017.3[3]||BGC0001752.4[2]||BGC0001211.5[2]||BGC0000813.3[2]||BGC0000814.3[2]||BGC0002478.3[2]||BGC0002672.2[2]||BGC0001500.3[2]||BGC0002369.2[2]||BGC0000223.5[2]||BGC0002676.2[2]||BGC0000269.5[2]||BGC0000245.5[2]||BGC0002376.2[2]||BGC0000081.5[2]||BGC0001061.4[2]||BGC0001345.5[2]||BGC0000401.5[2]||BGC0002324.3[2]}/NZ_CP089227_Region23:{BGC0001027.5[7]||BGC0002352.2[6]||BGC0002108.3[4]||BGC0001975.4[4]||BGC0002078.2[3]||BGC0002377.2[3]||BGC0001984.3[3]||BGC0001968.3[3]||BGC0002014.3[3]||BGC0001297.4[3]||BGC0002676.2[3]||BGC0002735.2[2]||BGC0001036.5[3]||BGC0002079.2[2]||BGC0000429.4[2]||BGC0002109.3[2]||BGC0002293.2[2]||BGC0000362.5[2]||BGC0001021.5[2]||BGC0001292.5[2]||BGC0001213.5[2]||BGC0001877.4[2]||BGC0001856.4[2]||BGC0001447.3[2]||BGC0002541.2[2]||BGC0001619.5[2]||BGC0001452.5[2]||BGC0001522.5[2]||BGC0001511.5[2]||BGC0001658.3[2]||BGC0000078.5[2]||BGC0001519.5[2]||BGC0001773.4[2]||BGC0002552.2[2]||BGC0002011.3[2]||BGC0000165.4[2]||BGC0001763.5[2]||BGC0001620.5[2]||BGC0001597.4[2]}/NZ_CP089227_Region24:{BGC0001351.3[3]||BGC0002718.2[3]||BGC0001021.5[3]||BGC0000324.5[3]||BGC0002544.3[3]||BGC0002686.2[3]||BGC0000300.5[3]||BGC0002676.2[2]||BGC0000366.5[2]||BGC0002410.3[2]||BGC0001801.5[2]||BGC0000460.5[2]||BGC0000392.5[2]}/NZ_CP089227_Region25:{BGC0002174.2[1]||BGC0001814.5[2]||BGC0001569.4[2]||BGC0002078.2[2]||BGC0002079.2[2]||BGC0000354.5[2]||BGC0001297.4[2]||BGC0000806.5[2]}/NZ_CP089227_Region26:{-}/NZ_CP089227_Region27:{-}	(BGC0000165.4)x3/(BGC0000269.5)x3/(BGC0001288.5)x3/(BGC0001452.5)x3/(BGC0001619.5)x3/(BGC0001944.2)x3/(BGC0001975.4)x3/(BGC0002014.3)x3/(BGC0002079.2)x3/(BGC0002520.2)x3/(BGC0002676.2)x3/(BGC0000033.5)x2/(BGC0000036.5)x2/(BGC0000042.5)x2/(BGC0000300.5)x2/(BGC0000366.5)x2/(BGC0000392.5)x2/(BGC0000445.5)x2/(BGC0001021.5)x2/(BGC0001061.4)x2/(BGC0001083.5)x2/(BGC0001292.5)x2/(BGC0001297.4)x2/(BGC0001351.3)x2/(BGC0001447.3)x2/(BGC0001519.5)x2/(BGC0001522.5)x2/(BGC0001597.4)x2/(BGC0001620.5)x2/(BGC0001763.5)x2/(BGC0001773.4)x2/(BGC0001848.4)x2/(BGC0001968.3)x2/(BGC0002011.3)x2/(BGC0002072.3)x2/(BGC0002078.2)x2/(BGC0002108.3)x2/(BGC0002109.3)x2/(BGC0002291.3)x2/(BGC0002293.2)x2/(BGC0002376.2)x2/(BGC0002410.3)x2/(BGC0002523.2)x2/(BGC0002544.3)x2/(BGC0002686.2)x2/BGC0000026.5/BGC0000031.5/BGC0000038.5/BGC0000040.5/BGC0000050.5/BGC0000052.5/BGC0000053.5/BGC0000073.5/BGC0000078.5/BGC0000081.5/BGC0000097.5/BGC0000106.5/BGC0000110.5/BGC0000112.5/BGC0000117.5/BGC0000136.5/BGC0000140.5/BGC0000142.3/BGC0000187.5/BGC0000200.5/BGC0000216.5/BGC0000223.5/BGC0000225.5/BGC0000233.5/BGC0000240.5/BGC0000241.5/BGC0000244.4/BGC0000245.5/BGC0000253.4/BGC0000261.5/BGC0000262.5/BGC0000268.5/BGC0000270.5/BGC0000279.5/BGC0000286.3/BGC0000289.5/BGC0000290.5/BGC0000291.5/BGC0000309.5/BGC0000311.6/BGC0000324.5/BGC0000339.5/BGC0000341.5/BGC0000354.5/BGC0000359.5/BGC0000362.5/BGC0000368.5/BGC0000371.5/BGC0000379.5/BGC0000401.5/BGC0000407.5/BGC0000418.5/BGC0000419.5/BGC0000429.4/BGC0000434.5/BGC0000440.5/BGC0000441.4/BGC0000450.5/BGC0000455.6/BGC0000460.5/BGC0000466.5/BGC0000633.3/BGC0000649.3/BGC0000657.5/BGC0000664.5/BGC0000678.5/BGC0000679.5/BGC0000806.5/BGC0000813.3/BGC0000814.3/BGC0000853.3/BGC0000858.3/BGC0000934.4/BGC0000965.5/BGC0001003.5/BGC0001006.5/BGC0001007.5/BGC0001027.5/BGC0001036.5/BGC0001065.5/BGC0001066.5/BGC0001072.5/BGC0001078.5/BGC0001079.5/BGC0001080.5/BGC0001095.5/BGC0001103.5/BGC0001119.5/BGC0001148.5/BGC0001178.5/BGC0001183.5/BGC0001185.5/BGC0001194.5/BGC0001199.5/BGC0001200.4/BGC0001211.5/BGC0001213.5/BGC0001227.3/BGC0001228.5/BGC0001233.5/BGC0001287.5/BGC0001345.5/BGC0001349.5/BGC0001397.5/BGC0001409.5/BGC0001456.3/BGC0001459.5/BGC0001460.5/BGC0001461.5/BGC0001462.5/BGC0001477.5/BGC0001491.3/BGC0001500.3/BGC0001503.4/BGC0001511.5/BGC0001523.5/BGC0001533.5/BGC0001569.4/BGC0001582.4/BGC0001584.5/BGC0001587.5/BGC0001590.5/BGC0001635.4/BGC0001658.3/BGC0001662.4/BGC0001693.3/BGC0001700.5/BGC0001719.4/BGC0001731.5/BGC0001732.5/BGC0001752.4/BGC0001759.3/BGC0001770.4/BGC0001783.5/BGC0001785.5/BGC0001801.5/BGC0001807.4/BGC0001814.5/BGC0001819.3/BGC0001856.4/BGC0001877.4/BGC0001890.3/BGC0001922.4/BGC0001941.3/BGC0001945.3/BGC0001955.4/BGC0001963.2/BGC0001984.3/BGC0002009.4/BGC0002017.3/BGC0002032.4/BGC0002034.3/BGC0002045.3/BGC0002052.3/BGC0002070.3/BGC0002085.3/BGC0002088.3/BGC0002098.2/BGC0002101.3/BGC0002124.3/BGC0002174.2/BGC0002284.3/BGC0002314.3/BGC0002324.3/BGC0002340.3/BGC0002344.2/BGC0002349.3/BGC0002352.2/BGC0002355.2/BGC0002356.3/BGC0002357.3/BGC0002358.3/BGC0002367.2/BGC0002369.2/BGC0002377.2/BGC0002413.3/BGC0002414.3/BGC0002431.3/BGC0002448.2/BGC0002455.3/BGC0002466.3/BGC0002476.2/BGC0002478.3/BGC0002492.3/BGC0002497.3/BGC0002498.3/BGC0002500.2/BGC0002541.2/BGC0002547.2/BGC0002552.2/BGC0002561.3/BGC0002567.2/BGC0002568.2/BGC0002657.2/BGC0002666.2/BGC0002671.2/BGC0002672.2/BGC0002680.2/BGC0002689.2/BGC0002696.2/BGC0002712.2/BGC0002718.2/BGC0002735.2/BGC0002788.2/BGC0002789.2/BGC0002805.2	(NRPS)x13/(T1PKS)x7/(terpene)x4/(NRP-metallophore)x3/(T3PKS)x3/(NRPS-like)x2/(RiPP-like)x2/aminopolycarboxylic-acid/arylpolyene/butyrolactone/ectoine/hglE-KS/NAPAA/PKS-like/ranthipeptide/terpene-precursor	43	-	-
Refseq	GCF_021183605.1	ASM2118360v1	SAMN23242890	Nocardia asteroides	1824	FDAARGOS_1621	2023-01-02	2021	2021-12-14	SMRT v9.0.0, HGAP v4.0	1	1	2	NZ_CP089212.1/NZ_CP089213.1	7169141	7047996/121145	121145	False/True	c/c	5410x/5410x	Nocardia asteroides strain FDAARGOS_1621 chromosome, complete genome/Nocardia asteroides strain FDAARGOS_1621 plasmid unnamed, complete sequence	-	-	FALSE	PacBio	hybrid	de_novo	FALSE	False/False	False/False	6698	6628	6575	53	5, 5, 5 (5S, 16S, 23S)	52	3	14	5611	1	41422	13	5611	2822	1	810	810	0	0	0	0	0	0	0.00578	FALSE	interspersed	FALSE	Bacteria	Actinomycetota	Actinomycetes	Mycobacteriales	Nocardiaceae	Nocardia	Nocardia asteroides	Nocardia asteroides	Bacteria	Actinomycetota	Actinomycetes	Mycobacteriales	Mycobacteriaceae	Nocardia	Nocardia neocaledoniensis	5	-	1517/1517/1519/1517/1517	NZ_CP089212.1/NZ_CP089212.1/NZ_CP089212.1/NZ_CP089212.1/NZ_CP089212.1	5217904/5281321/5893939/6170628/6396066	5219421/5282838/5895458/6172145/6397583	1/1/1/1/1	99.1	NZ_CP089212_Region1:{NI-siderophore}/NZ_CP089212_Region2:{T3PKS}/NZ_CP089212_Region3:{NRPS}/NZ_CP089212_Region4:{ectoine}/NZ_CP089212_Region5:{NRPS}/NZ_CP089212_Region6:{T3PKS+terpene-precursor}/NZ_CP089212_Region7:{hglE-KS}/NZ_CP089212_Region8:{terpene}/NZ_CP089212_Region9:{T1PKS}/NZ_CP089212_Region10:{NRPS}/NZ_CP089212_Region11:{(NRPS)x2}/NZ_CP089212_Region12:{aminopolycarboxylic-acid}/NZ_CP089212_Region13:{RiPP-like+(NRPS)x2+ranthipeptide}/NZ_CP089212_Region14:{NRPS}/NZ_CP089212_Region15:{T1PKS}/NZ_CP089212_Region16:{NAPAA}/NZ_CP089212_Region17:{NRP-metallophore+NRPS}/NZ_CP089212_Region18:{(NRPS)x2+terpene+NRP-metallophore}/NZ_CP089212_Region19:{NRP-metallophore+NRPS}/NZ_CP089212_Region20:{NRPS}/NZ_CP089212_Region21:{T1PKS}/NZ_CP089212_Region22:{terpene}/NZ_CP089212_Region23:{arylpolyene}/NZ_CP089212_Region24:{terpene}/NZ_CP089212_Region25:{T1PKS}/NZ_CP089212_Region26:{NRPS-like}/NZ_CP089212_Region27:{T1PKS+T2PKS}	NZ_CP089212_Region1:{1}/NZ_CP089212_Region2:{1}/NZ_CP089212_Region3:{1}/NZ_CP089212_Region4:{1}/NZ_CP089212_Region5:{1}/NZ_CP089212_Region6:{2}/NZ_CP089212_Region7:{1}/NZ_CP089212_Region8:{1}/NZ_CP089212_Region9:{1}/NZ_CP089212_Region10:{1}/NZ_CP089212_Region11:{2}/NZ_CP089212_Region12:{1}/NZ_CP089212_Region13:{4}/NZ_CP089212_Region14:{1}/NZ_CP089212_Region15:{1}/NZ_CP089212_Region16:{1}/NZ_CP089212_Region17:{2}/NZ_CP089212_Region18:{4}/NZ_CP089212_Region19:{2}/NZ_CP089212_Region20:{1}/NZ_CP089212_Region21:{1}/NZ_CP089212_Region22:{1}/NZ_CP089212_Region23:{1}/NZ_CP089212_Region24:{1}/NZ_CP089212_Region25:{1}/NZ_CP089212_Region26:{1}/NZ_CP089212_Region27:{2}	NZ_CP089212_Region1:{69784-102499}/NZ_CP089212_Region2:{346730-387899}/NZ_CP089212_Region3:{465221-521345}/NZ_CP089212_Region4:{774564-784968}/NZ_CP089212_Region5:{811508-865172}/NZ_CP089212_Region6:{988625-1029797}/NZ_CP089212_Region7:{1106769-1153260}/NZ_CP089212_Region8:{1215006-1236088}/NZ_CP089212_Region9:{1379409-1423743}/NZ_CP089212_Region10:{1618061-1681478}/NZ_CP089212_Region11:{2014303-2130097}/NZ_CP089212_Region12:{2766963-2780548}/NZ_CP089212_Region13:{2915332-3048926}/NZ_CP089212_Region14:{3484618-3536758}/NZ_CP089212_Region15:{3970071-4015221}/NZ_CP089212_Region16:{4208992-4242912}/NZ_CP089212_Region17:{4491584-4538507}/NZ_CP089212_Region18:{4658888-4786686}/NZ_CP089212_Region19:{5070588-5145300}/NZ_CP089212_Region20:{5706786-5752704}/NZ_CP089212_Region21:{5864961-5911266}/NZ_CP089212_Region22:{6045638-6071422}/NZ_CP089212_Region23:{6273406-6314572}/NZ_CP089212_Region24:{6361687-6382955}/NZ_CP089212_Region25:{6486804-6533199}/NZ_CP089212_Region26:{6553952-6597440}/NZ_CP089212_Region27:{6915429-7047996}	NZ_CP089212_Region1:{26}/NZ_CP089212_Region2:{34}/NZ_CP089212_Region3:{41}/NZ_CP089212_Region4:{11}/NZ_CP089212_Region5:{42}/NZ_CP089212_Region6:{40}/NZ_CP089212_Region7:{45}/NZ_CP089212_Region8:{23}/NZ_CP089212_Region9:{38}/NZ_CP089212_Region10:{38}/NZ_CP089212_Region11:{88}/NZ_CP089212_Region12:{8}/NZ_CP089212_Region13:{72}/NZ_CP089212_Region14:{42}/NZ_CP089212_Region15:{34}/NZ_CP089212_Region16:{28}/NZ_CP089212_Region17:{37}/NZ_CP089212_Region18:{87}/NZ_CP089212_Region19:{55}/NZ_CP089212_Region20:{42}/NZ_CP089212_Region21:{30}/NZ_CP089212_Region22:{19}/NZ_CP089212_Region23:{40}/NZ_CP089212_Region24:{16}/NZ_CP089212_Region25:{40}/NZ_CP089212_Region26:{38}/NZ_CP089212_Region27:{75}	NZ_CP089212_Region1:{BGC0002466.3[4]}/NZ_CP089212_Region2:{BGC0000366.5[3]||BGC0002523.2[2]||BGC0002544.3[2]||BGC0000423.5[2]||BGC0002466.3[2]||BGC0002410.3[2]||BGC0002073.3[2]||BGC0002414.3[2]}/NZ_CP089212_Region3:{BGC0000678.5[2]||BGC0000081.5[2]||BGC0001584.5[2]||BGC0000965.5[2]||BGC0001397.5[2]||BGC0000241.5[2]||BGC0000240.5[2]||BGC0001693.3[2]}/NZ_CP089212_Region4:{BGC0000853.3[4]||BGC0002052.3[4]||BGC0000858.3[2]||BGC0000852.5[2]||BGC0000860.3[2]}/NZ_CP089212_Region5:{BGC0000033.5[2]||BGC0002014.3[2]||BGC0000291.5[2]||BGC0002109.3[2]||BGC0000200.5[2]||BGC0001877.4[2]||BGC0001619.5[2]||BGC0001447.3[2]||BGC0001968.3[2]}/NZ_CP089212_Region6:{BGC0000934.4[5]||BGC0000286.3[5]||BGC0002561.3[5]||BGC0000679.5[5]||BGC0001848.4[5]||BGC0001079.5[5]||BGC0001078.5[5]||BGC0001083.5[4]||BGC0001080.5[4]}/NZ_CP089212_Region7:{BGC0000256.3[2]||BGC0002520.2[2]||BGC0000261.5[2]||BGC0001061.4[2]||BGC0001409.5[2]||BGC0000279.5[2]||BGC0000216.5[2]||BGC0002045.3[2]||BGC0001590.5[2]||BGC0001922.4[2]||BGC0000187.5[2]}/NZ_CP089212_Region8:{-}/NZ_CP089212_Region9:{BGC0000140.5[3]}/NZ_CP089212_Region10:{BGC0002072.3[2]||BGC0001597.4[2]||BGC0001288.5[2]||BGC0002340.3[2]||BGC0001963.2[2]||BGC0000040.5[2]||BGC0002124.3[2]||BGC0000042.5[2]||BGC0000117.5[2]||BGC0000270.5[2]||BGC0001072.5[2]||BGC0002520.2[2]||BGC0001944.2[2]}/NZ_CP089212_Region11:{BGC0001975.4[2]||BGC0002108.3[2]||BGC0002014.3[2]||BGC0002109.3[2]||BGC0002657.2[2]||BGC0000244.4[2]||BGC0001522.5[2]||BGC0001452.5[2]||BGC0000087.5[2]}/NZ_CP089212_Region12:{BGC0002568.2[7]||BGC0001587.5[6]||BGC0002567.2[5]}/NZ_CP089212_Region13:{BGC0002284.3[6]||BGC0001975.4[2]||BGC0000031.5[2]||BGC0001533.5[2]||BGC0001944.2[2]||BGC0000407.5[2]||BGC0001103.5[2]||BGC0001095.5[2]||BGC0000150.4[2]||BGC0002291.3[2]||BGC0001979.4[2]||BGC0000341.5[2]}/NZ_CP089212_Region14:{BGC0000171.5[2]}/NZ_CP089212_Region15:{-}/NZ_CP089212_Region16:{BGC0002174.2[1]}/NZ_CP089212_Region17:{BGC0002410.3[3]||BGC0001351.3[3]||BGC0002718.2[3]||BGC0001021.5[3]||BGC0000324.5[3]||BGC0002544.3[3]||BGC0002686.2[3]||BGC0000300.5[3]||BGC0000366.5[2]||BGC0002676.2[2]||BGC0001801.5[2]||BGC0000460.5[2]||BGC0000392.5[2]}/NZ_CP089212_Region18:{BGC0001027.5[7]||BGC0002352.2[6]||BGC0002108.3[4]||BGC0001975.4[3]||BGC0001968.3[3]||BGC0001984.3[2]||BGC0002676.2[3]||BGC0002735.2[2]||BGC0001036.5[3]||BGC0002109.3[2]||BGC0000429.4[2]||BGC0000336.5[2]||BGC0000362.5[2]||BGC0001297.4[2]||BGC0001021.5[2]||BGC0001292.5[2]||BGC0001213.5[2]||BGC0001801.5[2]||BGC0001877.4[2]||BGC0001856.4[2]||BGC0001619.5[2]||BGC0002541.2[2]||BGC0001447.3[2]||BGC0001773.4[2]||BGC0001452.5[2]||BGC0001522.5[2]||BGC0000165.4[2]||BGC0001519.5[2]||BGC0001658.3[2]||BGC0000078.5[2]||BGC0001620.5[2]||BGC0001763.5[2]||BGC0000042.5[2]}/NZ_CP089212_Region19:{BGC0002696.2[9]||BGC0000371.5[9]||BGC0002414.3[6]||BGC0002492.3[4]||BGC0002679.2[4]||BGC0000392.5[4]||BGC0002413.3[5]||BGC0002476.2[5]||BGC0000368.5[3]||BGC0002689.2[3]||BGC0002695.2[3]||BGC0002688.2[3]||BGC0002494.3[3]||BGC0001213.5[2]||BGC0001783.5[2]||BGC0002473.3[2]||BGC0002686.2[4]||BGC0002466.3[3]||BGC0002680.2[3]||BGC0001351.3[3]||BGC0002544.3[3]||BGC0000300.5[3]||BGC0002410.3[3]||BGC0001345.5[3]||BGC0000401.5[3]||BGC0002324.3[3]||BGC0002528.3[3]||BGC0001890.3[3]||BGC0000262.5[3]||BGC0002070.3[3]||BGC0000268.5[2]||BGC0002547.2[2]||BGC0000253.4[2]||BGC0000366.5[3]||BGC0000359.5[3]||BGC0002017.3[3]||BGC0000813.3[2]||BGC0000814.3[2]||BGC0001211.5[2]||BGC0001752.4[2]||BGC0000038.5[2]||BGC0002478.3[2]||BGC0002672.2[2]||BGC0001500.3[2]||BGC0002369.2[2]||BGC0000223.5[2]||BGC0002676.2[2]||BGC0000269.5[2]||BGC0000245.5[2]||BGC0001503.4[2]}/NZ_CP089212_Region20:{-}/NZ_CP089212_Region21:{-}/NZ_CP089212_Region22:{BGC0000633.3[3]||BGC0000664.5[3]||BGC0000649.3[3]||BGC0001456.3[2]||BGC0001227.3[2]||BGC0001719.4[2]||BGC0001119.5[2]||BGC0001083.5[2]||BGC0000279.5[2]}/NZ_CP089212_Region23:{BGC0000233.5[2]}/NZ_CP089212_Region24:{BGC0002666.2[3]||BGC0000657.5[2]}/NZ_CP089212_Region25:{BGC0002718.2[2]}/NZ_CP089212_Region26:{BGC0000175.5[2]}/NZ_CP089212_Region27:{BGC0002672.2[14]||BGC0002478.3[13]||BGC0000268.5[12]||BGC0001072.5[11]||BGC0000262.5[11]||BGC0002361.3[11]||BGC0001384.5[11]||BGC0001769.5[11]||BGC0002140.2[11]||BGC0000223.5[10]||BGC0002369.2[10]||BGC0000253.4[10]||BGC0002477.3[10]||BGC0000201.5[10]||BGC0000239.5[10]||BGC0002070.3[10]||BGC0000203.3[9]||BGC0000236.5[9]||BGC0000235.5[9]||BGC0001596.3[9]||BGC0001438.5[9]||BGC0000267.5[9]||BGC0000202.5[10]||BGC0001904.2[8]||BGC0000229.5[10]||BGC0002383.3[8]||BGC0001723.5[8]||BGC0002028.4[8]||BGC0002712.2[8]||BGC0001661.5[8]||BGC0002047.2[8]||BGC0002504.2[8]||BGC0000234.5[7]||BGC0000232.5[11]||BGC0001693.3[9]||BGC0002000.4[6]||BGC0002514.3[6]||BGC0002012.4[6]||BGC0000211.5[8]||BGC0000263.5[8]||BGC0000270.5[8]||BGC0000226.5[5]||BGC0000240.5[8]||BGC0002081.3[6]||BGC0002137.3[6]||BGC0002143.2[6]||BGC0001895.4[5]||BGC0000231.5[5]||BGC0002376.2[6]||BGC0000014.5[4]}	(BGC0000366.5)x3/(BGC0001975.4)x3/(BGC0002109.3)x3/(BGC0002410.3)x3/(BGC0002466.3)x3/(BGC0002544.3)x3/(BGC0002676.2)x3/(BGC0000042.5)x2/(BGC0000223.5)x2/(BGC0000240.5)x2/(BGC0000253.4)x2/(BGC0000262.5)x2/(BGC0000268.5)x2/(BGC0000270.5)x2/(BGC0000279.5)x2/(BGC0000300.5)x2/(BGC0000392.5)x2/(BGC0001021.5)x2/(BGC0001072.5)x2/(BGC0001083.5)x2/(BGC0001213.5)x2/(BGC0001351.3)x2/(BGC0001447.3)x2/(BGC0001452.5)x2/(BGC0001522.5)x2/(BGC0001619.5)x2/(BGC0001693.3)x2/(BGC0001801.5)x2/(BGC0001877.4)x2/(BGC0001944.2)x2/(BGC0001968.3)x2/(BGC0002014.3)x2/(BGC0002070.3)x2/(BGC0002108.3)x2/(BGC0002369.2)x2/(BGC0002414.3)x2/(BGC0002478.3)x2/(BGC0002520.2)x2/(BGC0002672.2)x2/(BGC0002686.2)x2/(BGC0002718.2)x2/BGC0000014.5/BGC0000031.5/BGC0000033.5/BGC0000038.5/BGC0000040.5/BGC0000078.5/BGC0000081.5/BGC0000087.5/BGC0000117.5/BGC0000140.5/BGC0000150.4/BGC0000165.4/BGC0000171.5/BGC0000175.5/BGC0000187.5/BGC0000200.5/BGC0000201.5/BGC0000202.5/BGC0000203.3/BGC0000211.5/BGC0000216.5/BGC0000226.5/BGC0000229.5/BGC0000231.5/BGC0000232.5/BGC0000233.5/BGC0000234.5/BGC0000235.5/BGC0000236.5/BGC0000239.5/BGC0000241.5/BGC0000244.4/BGC0000245.5/BGC0000256.3/BGC0000261.5/BGC0000263.5/BGC0000267.5/BGC0000269.5/BGC0000286.3/BGC0000291.5/BGC0000324.5/BGC0000336.5/BGC0000341.5/BGC0000359.5/BGC0000362.5/BGC0000368.5/BGC0000371.5/BGC0000401.5/BGC0000407.5/BGC0000423.5/BGC0000429.4/BGC0000460.5/BGC0000633.3/BGC0000649.3/BGC0000657.5/BGC0000664.5/BGC0000678.5/BGC0000679.5/BGC0000813.3/BGC0000814.3/BGC0000852.5/BGC0000853.3/BGC0000858.3/BGC0000860.3/BGC0000934.4/BGC0000965.5/BGC0001027.5/BGC0001036.5/BGC0001061.4/BGC0001078.5/BGC0001079.5/BGC0001080.5/BGC0001095.5/BGC0001103.5/BGC0001119.5/BGC0001211.5/BGC0001227.3/BGC0001288.5/BGC0001292.5/BGC0001297.4/BGC0001345.5/BGC0001384.5/BGC0001397.5/BGC0001409.5/BGC0001438.5/BGC0001456.3/BGC0001500.3/BGC0001503.4/BGC0001519.5/BGC0001533.5/BGC0001584.5/BGC0001587.5/BGC0001590.5/BGC0001596.3/BGC0001597.4/BGC0001620.5/BGC0001658.3/BGC0001661.5/BGC0001719.4/BGC0001723.5/BGC0001752.4/BGC0001763.5/BGC0001769.5/BGC0001773.4/BGC0001783.5/BGC0001848.4/BGC0001856.4/BGC0001890.3/BGC0001895.4/BGC0001904.2/BGC0001922.4/BGC0001963.2/BGC0001979.4/BGC0001984.3/BGC0002000.4/BGC0002012.4/BGC0002017.3/BGC0002028.4/BGC0002045.3/BGC0002047.2/BGC0002052.3/BGC0002072.3/BGC0002073.3/BGC0002081.3/BGC0002124.3/BGC0002137.3/BGC0002140.2/BGC0002143.2/BGC0002174.2/BGC0002284.3/BGC0002291.3/BGC0002324.3/BGC0002340.3/BGC0002352.2/BGC0002361.3/BGC0002376.2/BGC0002383.3/BGC0002413.3/BGC0002473.3/BGC0002476.2/BGC0002477.3/BGC0002492.3/BGC0002494.3/BGC0002504.2/BGC0002514.3/BGC0002523.2/BGC0002528.3/BGC0002541.2/BGC0002547.2/BGC0002561.3/BGC0002567.2/BGC0002568.2/BGC0002657.2/BGC0002666.2/BGC0002679.2/BGC0002680.2/BGC0002688.2/BGC0002689.2/BGC0002695.2/BGC0002696.2/BGC0002712.2/BGC0002735.2	(NRPS)x13/(T1PKS)x5/(terpene)x4/(NRP-metallophore)x3/(T3PKS)x2/aminopolycarboxylic-acid/arylpolyene/ectoine/hglE-KS/NAPAA/NI-siderophore/NRPS-like/ranthipeptide/RiPP-like/T2PKS/terpene-precursor	38	-	-
Refseq	GCF_021183625.1	ASM2118362v1	SAMN23242889	Nocardia asteroides	1824	FDAARGOS_1620	2023-01-02	2021	2021-12-14	SMRT v9.0.0, HGAP v4.0	1	0	1	NZ_CP089214.1	6986884	6986884	-	False	c	3237x	Nocardia asteroides strain FDAARGOS_1620 chromosome, complete genome	-	-	FALSE	PacBio	hybrid	de_novo	FALSE	False	False	6512	6451	6374	77	3, 3, 3 (5S, 16S, 23S)	49	3	40	6232	1	74202	33	6232	1515	7	1861	938	0	0	0	0	0	0	0.01062	FALSE	interspersed	FALSE	Bacteria	Actinomycetota	Actinomycetes	Mycobacteriales	Nocardiaceae	Nocardia	Nocardia asteroides	Nocardia asteroides	Bacteria	Actinomycetota	Actinomycetes	Mycobacteriales	Mycobacteriaceae	Nocardia	Nocardia asteroides_A	3	-	1519/1519/1519	NZ_CP089214.1/NZ_CP089214.1/NZ_CP089214.1	1228093/5151605/6018921	1229612/5153124/6020440	-1/1/1	100	NZ_CP089214_Region1:{NRPS}/NZ_CP089214_Region2:{terpene+T3PKS}/NZ_CP089214_Region3:{NRPS+resorcinol}/NZ_CP089214_Region4:{T1PKS}/NZ_CP089214_Region5:{T1PKS+butyrolactone}/NZ_CP089214_Region6:{terpene}/NZ_CP089214_Region7:{NRPS}/NZ_CP089214_Region8:{NRPS}/NZ_CP089214_Region9:{T2PKS}/NZ_CP089214_Region10:{NRPS+NI-siderophore}/NZ_CP089214_Region11:{NRPS}/NZ_CP089214_Region12:{T1PKS+NRPS+aminopolycarboxylic-acid}/NZ_CP089214_Region13:{RiPP-like}/NZ_CP089214_Region14:{(NRPS)x2}/NZ_CP089214_Region15:{RiPP-like}/NZ_CP089214_Region16:{T1PKS}/NZ_CP089214_Region17:{T1PKS}/NZ_CP089214_Region18:{NAPAA}/NZ_CP089214_Region19:{NRPS+terpene}/NZ_CP089214_Region20:{NRP-metallophore+NRPS}/NZ_CP089214_Region21:{NRPS}/NZ_CP089214_Region22:{T1PKS}/NZ_CP089214_Region23:{NRPS}/NZ_CP089214_Region24:{terpene-precursor}/NZ_CP089214_Region25:{ectoine}/NZ_CP089214_Region26:{thioamide-NRP}/NZ_CP089214_Region27:{terpene+hglE-KS}/NZ_CP089214_Region28:{butyrolactone}/NZ_CP089214_Region29:{ranthipeptide}/NZ_CP089214_Region30:{terpene}/NZ_CP089214_Region31:{terpene}/NZ_CP089214_Region32:{triceptide}	NZ_CP089214_Region1:{1}/NZ_CP089214_Region2:{2}/NZ_CP089214_Region3:{2}/NZ_CP089214_Region4:{1}/NZ_CP089214_Region5:{2}/NZ_CP089214_Region6:{1}/NZ_CP089214_Region7:{1}/NZ_CP089214_Region8:{1}/NZ_CP089214_Region9:{1}/NZ_CP089214_Region10:{2}/NZ_CP089214_Region11:{1}/NZ_CP089214_Region12:{3}/NZ_CP089214_Region13:{1}/NZ_CP089214_Region14:{2}/NZ_CP089214_Region15:{1}/NZ_CP089214_Region16:{1}/NZ_CP089214_Region17:{1}/NZ_CP089214_Region18:{1}/NZ_CP089214_Region19:{2}/NZ_CP089214_Region20:{2}/NZ_CP089214_Region21:{1}/NZ_CP089214_Region22:{1}/NZ_CP089214_Region23:{1}/NZ_CP089214_Region24:{1}/NZ_CP089214_Region25:{1}/NZ_CP089214_Region26:{1}/NZ_CP089214_Region27:{2}/NZ_CP089214_Region28:{1}/NZ_CP089214_Region29:{1}/NZ_CP089214_Region30:{1}/NZ_CP089214_Region31:{1}/NZ_CP089214_Region32:{1}	NZ_CP089214_Region1:{246857-289883}/NZ_CP089214_Region2:{447920-489137}/NZ_CP089214_Region3:{538524-601413}/NZ_CP089214_Region4:{664584-727008}/NZ_CP089214_Region5:{1034763-1084665}/NZ_CP089214_Region6:{1115392-1138962}/NZ_CP089214_Region7:{1217387-1270970}/NZ_CP089214_Region8:{1314455-1367378}/NZ_CP089214_Region9:{1779446-1851922}/NZ_CP089214_Region10:{2091253-2135248}/NZ_CP089214_Region11:{2359852-2405734}/NZ_CP089214_Region12:{2858473-2940151}/NZ_CP089214_Region13:{3079773-3090573}/NZ_CP089214_Region14:{3113505-3255642}/NZ_CP089214_Region15:{3734115-3744954}/NZ_CP089214_Region16:{3807627-3852732}/NZ_CP089214_Region17:{4041156-4086576}/NZ_CP089214_Region18:{4246814-4280767}/NZ_CP089214_Region19:{4636094-4750157}/NZ_CP089214_Region20:{4753200-4818379}/NZ_CP089214_Region21:{5238533-5298096}/NZ_CP089214_Region22:{5319499-5394775}/NZ_CP089214_Region23:{5638464-5685678}/NZ_CP089214_Region24:{5734489-5755706}/NZ_CP089214_Region25:{6097917-6108309}/NZ_CP089214_Region26:{6138563-6189361}/NZ_CP089214_Region27:{6236291-6284763}/NZ_CP089214_Region28:{6379569-6390570}/NZ_CP089214_Region29:{6525844-6547318}/NZ_CP089214_Region30:{6675019-6699735}/NZ_CP089214_Region31:{6712980-6734107}/NZ_CP089214_Region32:{6767014-6788156}	NZ_CP089214_Region1:{38}/NZ_CP089214_Region2:{39}/NZ_CP089214_Region3:{65}/NZ_CP089214_Region4:{40}/NZ_CP089214_Region5:{37}/NZ_CP089214_Region6:{25}/NZ_CP089214_Region7:{35}/NZ_CP089214_Region8:{44}/NZ_CP089214_Region9:{70}/NZ_CP089214_Region10:{37}/NZ_CP089214_Region11:{39}/NZ_CP089214_Region12:{73}/NZ_CP089214_Region13:{13}/NZ_CP089214_Region14:{63}/NZ_CP089214_Region15:{10}/NZ_CP089214_Region16:{35}/NZ_CP089214_Region17:{31}/NZ_CP089214_Region18:{31}/NZ_CP089214_Region19:{46}/NZ_CP089214_Region20:{43}/NZ_CP089214_Region21:{52}/NZ_CP089214_Region22:{33}/NZ_CP089214_Region23:{37}/NZ_CP089214_Region24:{18}/NZ_CP089214_Region25:{8}/NZ_CP089214_Region26:{41}/NZ_CP089214_Region27:{43}/NZ_CP089214_Region28:{7}/NZ_CP089214_Region29:{21}/NZ_CP089214_Region30:{22}/NZ_CP089214_Region31:{16}/NZ_CP089214_Region32:{22}	NZ_CP089214_Region1:{-}/NZ_CP089214_Region2:{BGC0001648.5[2]||BGC0002558.2[2]||BGC0001856.4[2]}/NZ_CP089214_Region3:{BGC0002096.3[2]||BGC0002007.2[2]}/NZ_CP089214_Region4:{BGC0000001.5[6]||BGC0002520.2[3]||BGC0001770.4[3]||BGC0002517.3[3]||BGC0000124.5[3]||BGC0002024.3[3]||BGC0001784.5[3]||BGC0000032.5[3]||BGC0000151.5[4]||BGC0001447.3[4]||BGC0001944.2[3]||BGC0000073.5[3]||BGC0002541.2[3]||BGC0000036.5[3]||BGC0002816.2[3]||BGC0000117.5[3]||BGC0001523.5[3]||BGC0001194.5[3]||BGC0000125.5[3]||BGC0001619.5[3]||BGC0000042.5[3]||BGC0002333.3[3]||BGC0001042.5[3]||BGC0001065.5[3]||BGC0002291.3[3]||BGC0000148.3[3]||BGC0002104.3[3]||BGC0001702.3[3]||BGC0002452.2[3]||BGC0001011.5[3]||BGC0001013.5[3]||BGC0002671.2[3]||BGC0000123.5[3]||BGC0001012.3[3]||BGC0000126.5[3]||BGC0002456.3[3]||BGC0001875.4[3]||BGC0001694.4[5]||BGC0000165.4[3]||BGC0000020.3[3]||BGC0001755.5[3]||BGC0001533.5[3]||BGC0000031.5[3]||BGC0000080.5[3]||BGC0000157.5[3]||BGC0000143.5[3]||BGC0001773.4[4]||BGC0000093.5[4]||BGC0000052.5[3]||BGC0001662.4[3]}/NZ_CP089214_Region5:{BGC0000133.5[4]||BGC0000036.5[3]||BGC0001828.5[3]||BGC0001066.5[3]||BGC0000021.5[3]||BGC0001348.5[3]||BGC0000110.5[3]||BGC0000020.3[3]||BGC0001052.5[3]||BGC0002024.3[3]||BGC0001447.3[2]||BGC0001523.5[2]||BGC0002355.2[2]||BGC0001662.4[2]||BGC0002072.3[2]||BGC0000052.5[2]||BGC0000124.5[2]||BGC0001533.5[2]||BGC0000031.5[2]||BGC0001742.5[2]||BGC0001169.5[2]||BGC0001381.5[4]||BGC0000053.5[2]||BGC0002104.3[2]||BGC0002735.2[2]||BGC0001036.5[2]||BGC0000080.5[2]||BGC0000014.5[2]||BGC0000096.5[2]||BGC0001519.5[2]||BGC0002453.2[2]||BGC0001040.5[2]||BGC0001666.3[4]||BGC0001597.4[2]||BGC0002808.2[2]||BGC0000085.5[2]||BGC0001492.5[2]||BGC0002558.2[2]||BGC0001856.4[3]||BGC0002431.3[3]||BGC0002124.3[3]||BGC0002526.3[3]||BGC0000087.5[3]||BGC0000086.5[3]||BGC0000042.5[3]||BGC0001648.5[3]||BGC0000117.5[3]||BGC0002587.2[3]||BGC0001477.5[3]||BGC0002523.2[3]}/NZ_CP089214_Region6:{BGC0000664.5[2]||BGC0001456.3[2]||BGC0000633.3[2]||BGC0001227.3[2]||BGC0000649.3[2]}/NZ_CP089214_Region7:{BGC0000033.5[3]||BGC0002014.3[2]||BGC0002367.2[2]||BGC0000291.5[2]||BGC0002104.3[2]||BGC0002109.3[2]||BGC0000200.5[2]||BGC0001619.5[2]||BGC0001447.3[2]}/NZ_CP089214_Region8:{BGC0000065.5[2]}/NZ_CP089214_Region9:{BGC0000221.5[10]||BGC0000248.5[7]||BGC0000194.5[7]||BGC0001960.2[7]||BGC0000227.5[7]||BGC0001061.4[6]||BGC0000262.5[5]||BGC0000234.5[5]||BGC0000268.5[5]||BGC0002672.2[5]||BGC0002070.3[5]||BGC0000267.5[5]||BGC0000269.5[5]||BGC0001179.5[5]||BGC0000245.5[6]||BGC0000225.5[5]||BGC0001072.5[4]||BGC0001384.5[4]||BGC0002361.3[4]||BGC0002383.3[4]||BGC0002140.2[4]||BGC0000236.5[4]||BGC0002477.3[4]||BGC0000235.5[4]||BGC0001769.5[4]||BGC0001661.5[4]||BGC0002712.2[4]||BGC0002028.4[4]||BGC0002137.3[4]||BGC0001073.5[4]||BGC0000203.3[4]||BGC0002461.2[4]||BGC0002097.3[4]||BGC0000202.5[4]||BGC0001438.5[4]||BGC0001904.2[4]||BGC0000201.5[4]||BGC0000212.5[4]||BGC0000239.5[4]||BGC0000208.5[4]||BGC0000211.5[4]||BGC0002047.2[4]||BGC0000191.5[4]||BGC0000192.3[4]||BGC0000254.5[4]||BGC0002081.3[4]||BGC0000231.5[4]||BGC0000241.5[4]||BGC0000261.5[5]||BGC0002045.3[5]}/NZ_CP089214_Region10:{BGC0002676.2[2]||BGC0002692.2[2]||BGC0000233.5[2]}/NZ_CP089214_Region11:{-}/NZ_CP089214_Region12:{BGC0002568.2[5]||BGC0001587.5[4]||BGC0002567.2[3]||BGC0000316.5[3]||BGC0001483.4[3]}/NZ_CP089214_Region13:{-}/NZ_CP089214_Region14:{BGC0002284.3[6]||BGC0002363.3[4]||BGC0000615.4[4]||BGC0002108.3[2]||BGC0000610.5[3]||BGC0002523.2[2]||BGC0001095.5[2]||BGC0000407.5[2]||BGC0001103.5[2]||BGC0000279.5[2]||BGC0001303.5[2]}/NZ_CP089214_Region15:{-}/NZ_CP089214_Region16:{-}/NZ_CP089214_Region17:{-}/NZ_CP089214_Region18:{BGC0002174.2[1]}/NZ_CP089214_Region19:{BGC0001984.3[4]||BGC0002108.3[4]||BGC0002078.2[3]||BGC0001967.4[3]||BGC0001968.3[3]||BGC0000429.4[3]||BGC0001975.4[2]||BGC0000354.5[2]||BGC0002109.3[2]||BGC0002079.2[2]||BGC0002014.3[2]||BGC0002377.2[2]||BGC0002293.2[2]||BGC0000362.5[2]||BGC0001297.4[2]}/NZ_CP089214_Region20:{BGC0002352.2[6]||BGC0001027.5[6]||BGC0001021.5[3]||BGC0002676.2[3]||BGC0000324.5[2]||BGC0001351.3[2]||BGC0002544.3[2]||BGC0001801.5[2]||BGC0001213.5[2]||BGC0001877.4[2]||BGC0001856.4[2]||BGC0001619.5[2]||BGC0000034.5[2]||BGC0002104.3[2]||BGC0000042.5[2]||BGC0001452.5[2]||BGC0001522.5[2]||BGC0002541.2[2]||BGC0001447.3[2]||BGC0000078.5[2]||BGC0001658.3[2]||BGC0001519.5[2]||BGC0001763.5[2]||BGC0001620.5[2]||BGC0002735.2[2]||BGC0000721.4[2]}/NZ_CP089214_Region21:{BGC0001027.5[6]||BGC0002352.2[5]||BGC0001021.5[2]||BGC0000565.5[2]||BGC0000432.6[2]||BGC0002642.2[2]}/NZ_CP089214_Region22:{BGC0001169.5[7]||BGC0001828.5[8]||BGC0002356.3[8]||BGC0000079.5[8]||BGC0000124.5[6]||BGC0000052.5[7]||BGC0000114.5[7]||BGC0000036.5[7]||BGC0002102.2[7]||BGC0001042.5[7]||BGC0001533.5[7]||BGC0000031.5[7]||BGC0000047.5[7]||BGC0002520.2[8]||BGC0001662.4[8]||BGC0001348.5[8]||BGC0001719.4[6]||BGC0001742.5[6]||BGC0000164.5[6]||BGC0000148.3[6]||BGC0001694.4[6]||BGC0000133.5[7]||BGC0002498.3[7]||BGC0002355.2[7]||BGC0002072.3[7]||BGC0000042.5[7]||BGC0002098.2[7]||BGC0000126.5[7]||BGC0002101.3[7]||BGC0000116.5[7]||BGC0000163.5[7]||BGC0002500.2[7]||BGC0001759.3[7]||BGC0002671.2[7]||BGC0000109.5[7]||BGC0001812.3[7]||BGC0002086.3[7]||BGC0000035.5[7]||BGC0001396.5[6]||BGC0001931.2[7]||BGC0001666.3[7]||BGC0001477.5[8]||BGC0000151.5[8]||BGC0001877.4[8]||BGC0002497.3[6]||BGC0001194.5[6]||BGC0001653.3[6]||BGC0001200.4[6]||BGC0000053.5[7]||BGC0000075.5[6]}/NZ_CP089214_Region23:{BGC0002666.2[2]}/NZ_CP089214_Region24:{BGC0001456.3[2]||BGC0000664.5[2]||BGC0000649.3[2]||BGC0000225.5[3]}/NZ_CP089214_Region25:{BGC0002052.3[3]||BGC0000853.3[3]||BGC0000852.5[2]||BGC0000858.3[2]||BGC0000860.3[2]}/NZ_CP089214_Region26:{BGC0001755.5[2]||BGC0000907.5[2]||BGC0002497.3[2]||BGC0001580.3[2]||BGC0000051.5[2]||BGC0001160.5[1]}/NZ_CP089214_Region27:{-}/NZ_CP089214_Region28:{BGC0001877.4[2]}/NZ_CP089214_Region29:{BGC0001759.3[2]||BGC0000136.5[2]}/NZ_CP089214_Region30:{BGC0000262.5[3]||BGC0001181.4[1]||BGC0000657.5[2]}/NZ_CP089214_Region31:{-}/NZ_CP089214_Region32:{BGC0001945.3[2]}	(BGC0000042.5)x4/(BGC0001447.3)x4/(BGC0002104.3)x4/(BGC0000031.5)x3/(BGC0000036.5)x3/(BGC0000052.5)x3/(BGC0000124.5)x3/(BGC0001533.5)x3/(BGC0001619.5)x3/(BGC0001662.4)x3/(BGC0001856.4)x3/(BGC0001877.4)x3/(BGC0000020.3)x2/(BGC0000053.5)x2/(BGC0000080.5)x2/(BGC0000117.5)x2/(BGC0000126.5)x2/(BGC0000133.5)x2/(BGC0000148.3)x2/(BGC0000151.5)x2/(BGC0000225.5)x2/(BGC0000262.5)x2/(BGC0000649.3)x2/(BGC0000664.5)x2/(BGC0001021.5)x2/(BGC0001027.5)x2/(BGC0001042.5)x2/(BGC0001169.5)x2/(BGC0001194.5)x2/(BGC0001348.5)x2/(BGC0001456.3)x2/(BGC0001477.5)x2/(BGC0001519.5)x2/(BGC0001523.5)x2/(BGC0001648.5)x2/(BGC0001666.3)x2/(BGC0001694.4)x2/(BGC0001742.5)x2/(BGC0001755.5)x2/(BGC0001759.3)x2/(BGC0001828.5)x2/(BGC0002014.3)x2/(BGC0002024.3)x2/(BGC0002072.3)x2/(BGC0002108.3)x2/(BGC0002109.3)x2/(BGC0002352.2)x2/(BGC0002355.2)x2/(BGC0002497.3)x2/(BGC0002520.2)x2/(BGC0002523.2)x2/(BGC0002541.2)x2/(BGC0002558.2)x2/(BGC0002671.2)x2/(BGC0002676.2)x2/(BGC0002735.2)x2/BGC0000001.5/BGC0000014.5/BGC0000021.5/BGC0000032.5/BGC0000033.5/BGC0000034.5/BGC0000035.5/BGC0000047.5/BGC0000051.5/BGC0000065.5/BGC0000073.5/BGC0000075.5/BGC0000078.5/BGC0000079.5/BGC0000085.5/BGC0000086.5/BGC0000087.5/BGC0000093.5/BGC0000096.5/BGC0000109.5/BGC0000110.5/BGC0000114.5/BGC0000116.5/BGC0000123.5/BGC0000125.5/BGC0000136.5/BGC0000143.5/BGC0000157.5/BGC0000163.5/BGC0000164.5/BGC0000165.4/BGC0000191.5/BGC0000192.3/BGC0000194.5/BGC0000200.5/BGC0000201.5/BGC0000202.5/BGC0000203.3/BGC0000208.5/BGC0000211.5/BGC0000212.5/BGC0000221.5/BGC0000227.5/BGC0000231.5/BGC0000233.5/BGC0000234.5/BGC0000235.5/BGC0000236.5/BGC0000239.5/BGC0000241.5/BGC0000245.5/BGC0000248.5/BGC0000254.5/BGC0000261.5/BGC0000267.5/BGC0000268.5/BGC0000269.5/BGC0000279.5/BGC0000291.5/BGC0000316.5/BGC0000324.5/BGC0000354.5/BGC0000362.5/BGC0000407.5/BGC0000429.4/BGC0000432.6/BGC0000565.5/BGC0000610.5/BGC0000615.4/BGC0000633.3/BGC0000657.5/BGC0000721.4/BGC0000852.5/BGC0000853.3/BGC0000858.3/BGC0000860.3/BGC0000907.5/BGC0001011.5/BGC0001012.3/BGC0001013.5/BGC0001036.5/BGC0001040.5/BGC0001052.5/BGC0001061.4/BGC0001065.5/BGC0001066.5/BGC0001072.5/BGC0001073.5/BGC0001095.5/BGC0001103.5/BGC0001160.5/BGC0001179.5/BGC0001181.4/BGC0001200.4/BGC0001213.5/BGC0001227.3/BGC0001297.4/BGC0001303.5/BGC0001351.3/BGC0001381.5/BGC0001384.5/BGC0001396.5/BGC0001438.5/BGC0001452.5/BGC0001483.4/BGC0001492.5/BGC0001522.5/BGC0001580.3/BGC0001587.5/BGC0001597.4/BGC0001620.5/BGC0001653.3/BGC0001658.3/BGC0001661.5/BGC0001702.3/BGC0001719.4/BGC0001763.5/BGC0001769.5/BGC0001770.4/BGC0001773.4/BGC0001784.5/BGC0001801.5/BGC0001812.3/BGC0001875.4/BGC0001904.2/BGC0001931.2/BGC0001944.2/BGC0001945.3/BGC0001960.2/BGC0001967.4/BGC0001968.3/BGC0001975.4/BGC0001984.3/BGC0002007.2/BGC0002028.4/BGC0002045.3/BGC0002047.2/BGC0002052.3/BGC0002070.3/BGC0002078.2/BGC0002079.2/BGC0002081.3/BGC0002086.3/BGC0002096.3/BGC0002097.3/BGC0002098.2/BGC0002101.3/BGC0002102.2/BGC0002124.3/BGC0002137.3/BGC0002140.2/BGC0002174.2/BGC0002284.3/BGC0002291.3/BGC0002293.2/BGC0002333.3/BGC0002356.3/BGC0002361.3/BGC0002363.3/BGC0002367.2/BGC0002377.2/BGC0002383.3/BGC0002431.3/BGC0002452.2/BGC0002453.2/BGC0002456.3/BGC0002461.2/BGC0002477.3/BGC0002498.3/BGC0002500.2/BGC0002517.3/BGC0002526.3/BGC0002544.3/BGC0002567.2/BGC0002568.2/BGC0002587.2/BGC0002642.2/BGC0002666.2/BGC0002672.2/BGC0002692.2/BGC0002712.2/BGC0002808.2/BGC0002816.2	(NRPS)x13/(T1PKS)x6/(terpene)x6/(butyrolactone)x2/(RiPP-like)x2/aminopolycarboxylic-acid/ectoine/hglE-KS/NAPAA/NI-siderophore/NRP-metallophore/ranthipeptide/resorcinol/T2PKS/T3PKS/terpene-precursor/thioamide-NRP/triceptide	42	-	-
Refseq	GCF_021183645.1	ASM2118364v1	SAMN23242888	Nocardia gipuzkoensis	2749991	FDAARGOS_1619	2023-01-02	2021	2021-12-14	canu v1.8	1	0	1	NZ_CP089225.1	8118644	8118644	-	False	c	2828x	Nocardia gipuzkoensis strain FDAARGOS_1619 chromosome, complete genome	-	-	FALSE	PacBio	hybrid	de_novo	FALSE	False	False	7420	7358	7228	130	3, 3, 3 (5S, 16S, 23S)	50	3	72	5805	1	102371	67	5805	1106	5	4790	1948	0	0	0	0	0	0	0.01261	FALSE	interspersed	FALSE	Bacteria	Actinomycetota	Actinomycetes	Mycobacteriales	Nocardiaceae	Nocardia	Nocardia gipuzkoensis	Nocardia gipuzkoensis	Bacteria	Actinomycetota	Actinomycetes	Mycobacteriales	Mycobacteriaceae	Nocardia	Nocardia abscessus	3	-	1519/1519/1519	NZ_CP089225.1/NZ_CP089225.1/NZ_CP089225.1	273073/1298075/7939926	274592/1299594/7941445	-1/-1/-1	100	NZ_CP089225_Region1:{hglE-KS}/NZ_CP089225_Region2:{T1PKS}/NZ_CP089225_Region3:{terpene}/NZ_CP089225_Region4:{arylpolyene}/NZ_CP089225_Region5:{terpene}/NZ_CP089225_Region6:{NRPS}/NZ_CP089225_Region7:{NRP-metallophore+(NRPS)x2+terpene}/NZ_CP089225_Region8:{T3PKS}/NZ_CP089225_Region9:{T1PKS}/NZ_CP089225_Region10:{CDPS}/NZ_CP089225_Region11:{T1PKS}/NZ_CP089225_Region12:{(NRPS-like)x3+T1PKS+NRPS}/NZ_CP089225_Region13:{NAPAA}/NZ_CP089225_Region14:{(NRPS)x2+ranthipeptide+RiPP-like}/NZ_CP089225_Region15:{aminopolycarboxylic-acid+NRPS}/NZ_CP089225_Region16:{T1PKS+NRPS}/NZ_CP089225_Region17:{terpene}/NZ_CP089225_Region18:{T1PKS}/NZ_CP089225_Region19:{terpene}/NZ_CP089225_Region20:{T1PKS+T2PKS}/NZ_CP089225_Region21:{NRPS-like}/NZ_CP089225_Region22:{NRPS}/NZ_CP089225_Region23:{ectoine}/NZ_CP089225_Region24:{NRPS+RiPP-like}/NZ_CP089225_Region25:{terpene+NRPS+betalactone}/NZ_CP089225_Region26:{T3PKS+NRPS+T1PKS}/NZ_CP089225_Region27:{terpene}/NZ_CP089225_Region28:{betalactone}/NZ_CP089225_Region29:{transAT-PKS+T1PKS}/NZ_CP089225_Region30:{NRPS+(T1PKS)x2+furan}	NZ_CP089225_Region1:{1}/NZ_CP089225_Region2:{1}/NZ_CP089225_Region3:{1}/NZ_CP089225_Region4:{1}/NZ_CP089225_Region5:{1}/NZ_CP089225_Region6:{1}/NZ_CP089225_Region7:{4}/NZ_CP089225_Region8:{1}/NZ_CP089225_Region9:{1}/NZ_CP089225_Region10:{1}/NZ_CP089225_Region11:{1}/NZ_CP089225_Region12:{5}/NZ_CP089225_Region13:{1}/NZ_CP089225_Region14:{4}/NZ_CP089225_Region15:{2}/NZ_CP089225_Region16:{2}/NZ_CP089225_Region17:{1}/NZ_CP089225_Region18:{1}/NZ_CP089225_Region19:{1}/NZ_CP089225_Region20:{2}/NZ_CP089225_Region21:{1}/NZ_CP089225_Region22:{1}/NZ_CP089225_Region23:{1}/NZ_CP089225_Region24:{2}/NZ_CP089225_Region25:{3}/NZ_CP089225_Region26:{3}/NZ_CP089225_Region27:{1}/NZ_CP089225_Region28:{1}/NZ_CP089225_Region29:{2}/NZ_CP089225_Region30:{4}	NZ_CP089225_Region1:{1797-48414}/NZ_CP089225_Region2:{102247-146542}/NZ_CP089225_Region3:{286542-308074}/NZ_CP089225_Region4:{335885-377090}/NZ_CP089225_Region5:{544962-570478}/NZ_CP089225_Region6:{671510-718748}/NZ_CP089225_Region7:{1673417-1812751}/NZ_CP089225_Region8:{2254030-2295172}/NZ_CP089225_Region9:{2457237-2502297}/NZ_CP089225_Region10:{2699655-2720296}/NZ_CP089225_Region11:{2976197-3021566}/NZ_CP089225_Region12:{3210224-3312311}/NZ_CP089225_Region13:{3323685-3357617}/NZ_CP089225_Region14:{3717874-3883300}/NZ_CP089225_Region15:{4010755-4063873}/NZ_CP089225_Region16:{4835128-4933266}/NZ_CP089225_Region17:{5196212-5217324}/NZ_CP089225_Region18:{5269768-5316088}/NZ_CP089225_Region19:{5706637-5727806}/NZ_CP089225_Region20:{5758122-5864827}/NZ_CP089225_Region21:{5872382-5914958}/NZ_CP089225_Region22:{5986663-6040315}/NZ_CP089225_Region23:{6169053-6179451}/NZ_CP089225_Region24:{6192285-6279014}/NZ_CP089225_Region25:{6331986-6392013}/NZ_CP089225_Region26:{6712919-6798918}/NZ_CP089225_Region27:{6965044-6986740}/NZ_CP089225_Region28:{7132356-7157723}/NZ_CP089225_Region29:{7258078-7351451}/NZ_CP089225_Region30:{7402769-7491132}	NZ_CP089225_Region1:{36}/NZ_CP089225_Region2:{36}/NZ_CP089225_Region3:{16}/NZ_CP089225_Region4:{37}/NZ_CP089225_Region5:{22}/NZ_CP089225_Region6:{41}/NZ_CP089225_Region7:{94}/NZ_CP089225_Region8:{43}/NZ_CP089225_Region9:{36}/NZ_CP089225_Region10:{24}/NZ_CP089225_Region11:{30}/NZ_CP089225_Region12:{47}/NZ_CP089225_Region13:{30}/NZ_CP089225_Region14:{84}/NZ_CP089225_Region15:{62}/NZ_CP089225_Region16:{78}/NZ_CP089225_Region17:{18}/NZ_CP089225_Region18:{42}/NZ_CP089225_Region19:{22}/NZ_CP089225_Region20:{88}/NZ_CP089225_Region21:{35}/NZ_CP089225_Region22:{41}/NZ_CP089225_Region23:{9}/NZ_CP089225_Region24:{49}/NZ_CP089225_Region25:{53}/NZ_CP089225_Region26:{77}/NZ_CP089225_Region27:{18}/NZ_CP089225_Region28:{27}/NZ_CP089225_Region29:{56}/NZ_CP089225_Region30:{63}	NZ_CP089225_Region1:{BGC0000261.5[3]||BGC0001409.5[3]||BGC0000216.5[3]||BGC0002045.3[3]||BGC0000256.3[2]||BGC0001061.4[2]||BGC0000279.5[2]||BGC0001590.5[2]||BGC0001922.4[2]}/NZ_CP089225_Region2:{BGC0000140.5[2]||BGC0000100.5[2]}/NZ_CP089225_Region3:{BGC0002666.2[3]||BGC0000657.5[2]}/NZ_CP089225_Region4:{-}/NZ_CP089225_Region5:{BGC0000664.5[3]||BGC0000649.3[3]||BGC0001456.3[2]||BGC0000633.3[2]||BGC0001227.3[2]||BGC0000225.5[3]||BGC0001083.5[2]}/NZ_CP089225_Region6:{BGC0002666.2[2]}/NZ_CP089225_Region7:{BGC0002352.2[7]||BGC0001027.5[7]||BGC0001984.3[3]||BGC0002676.2[4]||BGC0001975.4[3]||BGC0002108.3[3]||BGC0001967.4[3]||BGC0001021.5[3]||BGC0001414.5[2]||BGC0002109.3[3]||BGC0000362.5[3]||BGC0000379.5[2]||BGC0000429.4[2]||BGC0001968.3[2]||BGC0002079.2[2]||BGC0002293.2[2]||BGC0002686.2[2]||BGC0002718.2[2]||BGC0002544.3[2]||BGC0001351.3[2]||BGC0000324.5[2]||BGC0002410.3[2]||BGC0001292.5[2]||BGC0001213.5[2]||BGC0000565.5[2]||BGC0001619.5[2]||BGC0001877.4[2]||BGC0001856.4[2]||BGC0000042.5[2]||BGC0001452.5[2]||BGC0001522.5[2]||BGC0002104.3[2]||BGC0000078.5[2]||BGC0001447.3[2]||BGC0001801.5[2]||BGC0002541.2[2]||BGC0001658.3[2]||BGC0001511.5[2]||BGC0000165.4[2]||BGC0000233.5[2]}/NZ_CP089225_Region8:{BGC0001233.5[3]||BGC0000290.5[3]||BGC0001462.5[3]||BGC0000311.6[3]||BGC0001461.5[3]||BGC0001955.4[3]||BGC0001460.5[3]||BGC0001459.5[3]||BGC0000289.5[3]||BGC0000455.6[3]||BGC0000418.5[3]||BGC0000440.5[3]||BGC0000441.4[3]||BGC0000419.5[3]||BGC0002344.2[3]||BGC0001635.4[3]||BGC0001178.5[3]||BGC0001066.5[3]||BGC0001819.3[3]||BGC0002671.2[3]||BGC0002034.3[2]||BGC0001148.5[2]||BGC0001807.4[2]||BGC0002314.3[2]||BGC0001183.5[2]||BGC0000171.5[3]||BGC0000409.5[2]}/NZ_CP089225_Region9:{-}/NZ_CP089225_Region10:{-}/NZ_CP089225_Region11:{-}/NZ_CP089225_Region12:{BGC0001657.4[2]||BGC0000461.5[2]||BGC0002384.3[2]||BGC0001230.5[2]||BGC0001967.4[2]||BGC0000431.5[2]||BGC0002108.3[2]||BGC0002581.2[2]||BGC0002360.3[2]||BGC0000415.5[2]||BGC0001963.2[2]||BGC0001519.5[2]||BGC0000378.5[2]||BGC0002125.3[2]||BGC0002569.3[2]||BGC0002531.3[2]||BGC0001721.3[2]||BGC0000806.5[2]||BGC0001127.5[2]||BGC0000963.5[2]||BGC0002350.2[2]||BGC0002329.2[2]||BGC0000985.5[2]||BGC0001058.5[2]}/NZ_CP089225_Region13:{BGC0002174.2[1]}/NZ_CP089225_Region14:{BGC0002284.3[6]||BGC0000379.5[2]||BGC0002523.2[2]||BGC0001944.2[2]||BGC0001095.5[2]||BGC0000407.5[2]||BGC0001103.5[2]||BGC0002141.3[2]||BGC0001979.4[2]||BGC0000150.4[2]||BGC0000078.5[2]||BGC0001763.5[2]}/NZ_CP089225_Region15:{BGC0002568.2[8]||BGC0002567.2[7]||BGC0001587.5[6]||BGC0001483.4[3]}/NZ_CP089225_Region16:{BGC0000033.5[3]||BGC0000150.4[2]||BGC0001503.4[2]||BGC0001060.5[2]||BGC0001975.4[2]||BGC0002100.2[2]||BGC0002109.3[2]||BGC0000434.5[2]||BGC0001623.4[2]||BGC0000354.5[2]}/NZ_CP089225_Region17:{-}/NZ_CP089225_Region18:{-}/NZ_CP089225_Region19:{BGC0000269.5[2]}/NZ_CP089225_Region20:{BGC0000221.5[11]||BGC0000248.5[7]||BGC0000194.5[7]||BGC0001960.2[7]||BGC0000227.5[7]||BGC0001061.4[6]||BGC0000233.5[6]||BGC0000245.5[7]||BGC0002478.3[5]||BGC0000262.5[5]||BGC0000268.5[5]||BGC0002672.2[5]||BGC0000223.5[5]||BGC0002070.3[5]||BGC0001073.5[5]||BGC0001895.4[5]||BGC0002081.3[5]||BGC0002045.3[6]||BGC0001074.5[6]||BGC0000225.5[5]||BGC0000256.3[4]||BGC0000263.5[4]||BGC0002383.3[4]||BGC0000267.5[4]||BGC0002361.3[4]||BGC0001384.5[4]||BGC0000236.5[4]||BGC0000235.5[4]||BGC0002477.3[4]||BGC0001072.5[4]||BGC0002140.2[4]||BGC0001661.5[4]||BGC0000229.5[4]||BGC0001769.5[4]||BGC0000203.3[4]||BGC0000202.5[4]||BGC0002504.2[4]||BGC0000239.5[4]||BGC0001438.5[4]||BGC0000201.5[4]||BGC0000199.5[4]||BGC0000231.5[4]||BGC0002021.3[7]||BGC0000261.5[5]||BGC0001409.5[5]||BGC0000216.5[5]||BGC0002461.2[5]||BGC0002097.3[5]||BGC0000195.5[5]||BGC0001590.5[4]}/NZ_CP089225_Region21:{-}/NZ_CP089225_Region22:{BGC0000033.5[2]||BGC0002014.3[2]||BGC0002367.2[2]||BGC0000291.5[2]||BGC0002109.3[2]||BGC0000200.5[2]||BGC0001619.5[2]||BGC0001447.3[2]||BGC0001968.3[2]}/NZ_CP089225_Region23:{BGC0000853.3[4]||BGC0002052.3[4]||BGC0000852.5[2]||BGC0000858.3[2]||BGC0000860.3[2]}/NZ_CP089225_Region24:{-}/NZ_CP089225_Region25:{BGC0000633.3[2]||BGC0000664.5[2]||BGC0001227.3[2]||BGC0001456.3[2]||BGC0000649.3[2]||BGC0001119.5[2]||BGC0001719.4[2]}/NZ_CP089225_Region26:{BGC0000316.5[3]||BGC0002374.2[2]||BGC0000148.3[2]||BGC0002045.3[2]||BGC0000949.5[2]||BGC0001700.5[2]||BGC0000150.4[2]}/NZ_CP089225_Region27:{BGC0000636.3[3]||BGC0000664.5[3]||BGC0000649.3[3]||BGC0001227.3[3]||BGC0000633.3[3]||BGC0001456.3[3]}/NZ_CP089225_Region28:{-}/NZ_CP089225_Region29:{BGC0000026.5[4]||BGC0001877.4[2]||BGC0001931.2[2]||BGC0002033.4[2]||BGC0000096.5[2]||BGC0001061.4[2]||BGC0001204.5[2]||BGC0002085.3[4]||BGC0001101.5[2]}/NZ_CP089225_Region30:{BGC0000021.5[2]}	(BGC0000150.4)x3/(BGC0000633.3)x3/(BGC0000649.3)x3/(BGC0000664.5)x3/(BGC0001061.4)x3/(BGC0001227.3)x3/(BGC0001456.3)x3/(BGC0002045.3)x3/(BGC0002109.3)x3/(BGC0000033.5)x2/(BGC0000078.5)x2/(BGC0000216.5)x2/(BGC0000225.5)x2/(BGC0000233.5)x2/(BGC0000256.3)x2/(BGC0000261.5)x2/(BGC0000379.5)x2/(BGC0001409.5)x2/(BGC0001447.3)x2/(BGC0001590.5)x2/(BGC0001619.5)x2/(BGC0001877.4)x2/(BGC0001967.4)x2/(BGC0001968.3)x2/(BGC0001975.4)x2/(BGC0002108.3)x2/(BGC0002666.2)x2/BGC0000021.5/BGC0000026.5/BGC0000042.5/BGC0000096.5/BGC0000100.5/BGC0000140.5/BGC0000148.3/BGC0000165.4/BGC0000171.5/BGC0000194.5/BGC0000195.5/BGC0000199.5/BGC0000200.5/BGC0000201.5/BGC0000202.5/BGC0000203.3/BGC0000221.5/BGC0000223.5/BGC0000227.5/BGC0000229.5/BGC0000231.5/BGC0000235.5/BGC0000236.5/BGC0000239.5/BGC0000245.5/BGC0000248.5/BGC0000262.5/BGC0000263.5/BGC0000267.5/BGC0000268.5/BGC0000269.5/BGC0000279.5/BGC0000289.5/BGC0000290.5/BGC0000291.5/BGC0000311.6/BGC0000316.5/BGC0000324.5/BGC0000354.5/BGC0000362.5/BGC0000378.5/BGC0000407.5/BGC0000409.5/BGC0000415.5/BGC0000418.5/BGC0000419.5/BGC0000429.4/BGC0000431.5/BGC0000434.5/BGC0000440.5/BGC0000441.4/BGC0000455.6/BGC0000461.5/BGC0000565.5/BGC0000636.3/BGC0000657.5/BGC0000806.5/BGC0000852.5/BGC0000853.3/BGC0000858.3/BGC0000860.3/BGC0000949.5/BGC0000963.5/BGC0000985.5/BGC0001021.5/BGC0001027.5/BGC0001058.5/BGC0001060.5/BGC0001066.5/BGC0001072.5/BGC0001073.5/BGC0001074.5/BGC0001083.5/BGC0001095.5/BGC0001101.5/BGC0001103.5/BGC0001119.5/BGC0001127.5/BGC0001148.5/BGC0001178.5/BGC0001183.5/BGC0001204.5/BGC0001213.5/BGC0001230.5/BGC0001233.5/BGC0001292.5/BGC0001351.3/BGC0001384.5/BGC0001414.5/BGC0001438.5/BGC0001452.5/BGC0001459.5/BGC0001460.5/BGC0001461.5/BGC0001462.5/BGC0001483.4/BGC0001503.4/BGC0001511.5/BGC0001519.5/BGC0001522.5/BGC0001587.5/BGC0001623.4/BGC0001635.4/BGC0001657.4/BGC0001658.3/BGC0001661.5/BGC0001700.5/BGC0001719.4/BGC0001721.3/BGC0001763.5/BGC0001769.5/BGC0001801.5/BGC0001807.4/BGC0001819.3/BGC0001856.4/BGC0001895.4/BGC0001922.4/BGC0001931.2/BGC0001944.2/BGC0001955.4/BGC0001960.2/BGC0001963.2/BGC0001979.4/BGC0001984.3/BGC0002014.3/BGC0002021.3/BGC0002033.4/BGC0002034.3/BGC0002052.3/BGC0002070.3/BGC0002079.2/BGC0002081.3/BGC0002085.3/BGC0002097.3/BGC0002100.2/BGC0002104.3/BGC0002125.3/BGC0002140.2/BGC0002141.3/BGC0002174.2/BGC0002284.3/BGC0002293.2/BGC0002314.3/BGC0002329.2/BGC0002344.2/BGC0002350.2/BGC0002352.2/BGC0002360.3/BGC0002361.3/BGC0002367.2/BGC0002374.2/BGC0002383.3/BGC0002384.3/BGC0002410.3/BGC0002461.2/BGC0002477.3/BGC0002478.3/BGC0002504.2/BGC0002523.2/BGC0002531.3/BGC0002541.2/BGC0002544.3/BGC0002567.2/BGC0002568.2/BGC0002569.3/BGC0002581.2/BGC0002671.2/BGC0002672.2/BGC0002676.2/BGC0002686.2/BGC0002718.2	(NRPS)x13/(T1PKS)x11/(terpene)x7/(NRPS-like)x4/(betalactone)x2/(RiPP-like)x2/(T3PKS)x2/aminopolycarboxylic-acid/arylpolyene/CDPS/ectoine/furan/hglE-KS/NAPAA/NRP-metallophore/ranthipeptide/T2PKS/transAT-PKS	52	-	-
Refseq	GCF_021183665.1	ASM2118366v1	SAMN23242887	Mycolicibacterium smegmatis	1772	FDAARGOS_1618	2023-01-02	2021	2021-12-14	SMRT v9.0.0, HGAP v4.0	1	0	1	NZ_CP089215.1	6891331	6891331	-	False	c	2502x	Mycolicibacterium smegmatis strain FDAARGOS_1618 chromosome, complete genome	-	-	FALSE	PacBio	hybrid	de_novo	FALSE	False	False	6600	6544	6444	100	2, 2, 2 (5S, 16S, 23S)	47	3	84	5447	1	133109	83	5447	1490	1	3342	3342	0	0	0	0	0	0	0.01932	FALSE	interspersed	FALSE	Bacteria	Actinomycetota	Actinomycetes	Mycobacteriales	Mycobacteriaceae	Mycolicibacterium	Mycolicibacterium smegmatis	Mycolicibacterium smegmatis	Bacteria	Actinomycetota	Actinomycetes	Mycobacteriales	Mycobacteriaceae	Mycobacterium	Mycobacterium smegmatis	2	-	1522/1522	NZ_CP089215.1/NZ_CP089215.1	183090/5941623	184612/5943145	1/1	100	NZ_CP089215_Region1:{ectoine}/NZ_CP089215_Region2:{redox-cofactor+NRPS}/NZ_CP089215_Region3:{NRPS-like}/NZ_CP089215_Region4:{NRPS-like}/NZ_CP089215_Region5:{terpene}/NZ_CP089215_Region6:{NRPS-like+RiPP-like}/NZ_CP089215_Region7:{redox-cofactor}/NZ_CP089215_Region8:{T3PKS}/NZ_CP089215_Region9:{T1PKS+NRPS}/NZ_CP089215_Region10:{NRP-metallophore+NRPS}/NZ_CP089215_Region11:{T1PKS}/NZ_CP089215_Region12:{T1PKS}/NZ_CP089215_Region13:{NAPAA}/NZ_CP089215_Region14:{NRPS-like+betalactone}/NZ_CP089215_Region15:{RiPP-like}/NZ_CP089215_Region16:{NRPS-like}/NZ_CP089215_Region17:{T1PKS}/NZ_CP089215_Region18:{NRP-metallophore+NRPS}/NZ_CP089215_Region19:{terpene-precursor}	NZ_CP089215_Region1:{1}/NZ_CP089215_Region2:{2}/NZ_CP089215_Region3:{1}/NZ_CP089215_Region4:{1}/NZ_CP089215_Region5:{1}/NZ_CP089215_Region6:{2}/NZ_CP089215_Region7:{1}/NZ_CP089215_Region8:{1}/NZ_CP089215_Region9:{2}/NZ_CP089215_Region10:{2}/NZ_CP089215_Region11:{1}/NZ_CP089215_Region12:{1}/NZ_CP089215_Region13:{1}/NZ_CP089215_Region14:{2}/NZ_CP089215_Region15:{1}/NZ_CP089215_Region16:{1}/NZ_CP089215_Region17:{1}/NZ_CP089215_Region18:{2}/NZ_CP089215_Region19:{1}	NZ_CP089215_Region1:{31264-41656}/NZ_CP089215_Region2:{208535-270366}/NZ_CP089215_Region3:{987078-1030584}/NZ_CP089215_Region4:{1447981-1490560}/NZ_CP089215_Region5:{1584967-1606578}/NZ_CP089215_Region6:{1757859-1800609}/NZ_CP089215_Region7:{2476914-2499593}/NZ_CP089215_Region8:{3063003-3104091}/NZ_CP089215_Region9:{3535945-3610606}/NZ_CP089215_Region10:{3931757-3997392}/NZ_CP089215_Region11:{4149368-4194842}/NZ_CP089215_Region12:{4480017-4525539}/NZ_CP089215_Region13:{4754650-4788585}/NZ_CP089215_Region14:{4946994-4989615}/NZ_CP089215_Region15:{5069065-5079862}/NZ_CP089215_Region16:{5117945-5161466}/NZ_CP089215_Region17:{6119895-6166191}/NZ_CP089215_Region18:{6343107-6410885}/NZ_CP089215_Region19:{6642195-6663283}	NZ_CP089215_Region1:{9}/NZ_CP089215_Region2:{49}/NZ_CP089215_Region3:{40}/NZ_CP089215_Region4:{38}/NZ_CP089215_Region5:{21}/NZ_CP089215_Region6:{34}/NZ_CP089215_Region7:{21}/NZ_CP089215_Region8:{38}/NZ_CP089215_Region9:{41}/NZ_CP089215_Region10:{41}/NZ_CP089215_Region11:{41}/NZ_CP089215_Region12:{27}/NZ_CP089215_Region13:{27}/NZ_CP089215_Region14:{39}/NZ_CP089215_Region15:{11}/NZ_CP089215_Region16:{47}/NZ_CP089215_Region17:{33}/NZ_CP089215_Region18:{54}/NZ_CP089215_Region19:{18}	NZ_CP089215_Region1:{BGC0002052.3[3]||BGC0000853.3[3]||BGC0000858.3[2]}/NZ_CP089215_Region2:{BGC0001100.5[2]||BGC0000363.4[2]||BGC0000365.4[2]||BGC0000364.4[2]||BGC0000362.5[2]}/NZ_CP089215_Region3:{-}/NZ_CP089215_Region4:{-}/NZ_CP089215_Region5:{BGC0000636.3[3]||BGC0000664.5[4]||BGC0000649.3[4]||BGC0001227.3[4]||BGC0001456.3[4]||BGC0000633.3[4]||BGC0002657.2[2]||BGC0000244.4[2]}/NZ_CP089215_Region6:{BGC0001119.5[2]||BGC0001719.4[2]||BGC0000595.3[2]}/NZ_CP089215_Region7:{BGC0000144.5[3]}/NZ_CP089215_Region8:{BGC0000282.3[3]||BGC0001647.3[2]||BGC0001964.2[2]||BGC0001831.3[2]||BGC0000365.4[2]}/NZ_CP089215_Region9:{BGC0000365.4[24]||BGC0000363.4[13]||BGC0000364.4[13]||BGC0000362.5[9]||BGC0000769.3[4]||BGC0000609.3[3]||BGC0000082.5[3]||BGC0000832.4[3]||BGC0000833.4[3]||BGC0001732.5[2]||BGC0001731.5[2]||BGC0000002.5[2]||BGC0002349.3[2]||BGC0001004.5[2]||BGC0002550.2[2]||BGC0000162.5[2]||BGC0001183.5[2]||BGC0000782.3[2]||BGC0000785.3[2]||BGC0001503.4[2]||BGC0000021.5[2]||BGC0000210.5[2]||BGC0002085.3[2]||BGC0000834.5[2]||BGC0001773.4[2]||BGC0000102.5[2]||BGC0000035.5[2]||BGC0000047.5[2]||BGC0001396.5[2]||BGC0001178.5[2]||BGC0001460.5[2]||BGC0000311.6[2]||BGC0001459.5[2]||BGC0000270.5[2]||BGC0000150.4[2]}/NZ_CP089215_Region10:{BGC0000351.5[3]||BGC0001211.5[6]||BGC0002466.3[6]||BGC0002544.3[5]||BGC0000423.5[5]||BGC0002686.2[5]||BGC0000325.5[5]||BGC0002410.3[5]||BGC0001351.3[5]||BGC0000300.5[4]||BGC0001752.4[4]||BGC0002467.2[4]||BGC0000349.5[3]||BGC0002424.3[3]||BGC0000366.5[3]||BGC0002718.2[3]||BGC0002680.2[4]||BGC0001214.5[2]||BGC0001042.5[2]||BGC0000378.5[2]||BGC0002413.3[3]||BGC0002414.3[3]||BGC0002476.2[3]||BGC0002494.3[2]||BGC0000833.4[2]||BGC0000832.4[2]||BGC0002676.2[2]||BGC0000368.5[2]||BGC0000315.5[2]||BGC0002100.2[2]||BGC0001814.5[2]}/NZ_CP089215_Region11:{BGC0001740.5[3]||BGC0001944.2[2]||BGC0000714.5[2]}/NZ_CP089215_Region12:{-}/NZ_CP089215_Region13:{BGC0002174.2[1]||BGC0000365.4[2]}/NZ_CP089215_Region14:{-}/NZ_CP089215_Region15:{BGC0002669.2[2]}/NZ_CP089215_Region16:{BGC0001945.3[2]||BGC0001941.3[2]}/NZ_CP089215_Region17:{BGC0002284.3[6]||BGC0002147.2[4]||BGC0000365.4[3]||BGC0000769.3[3]||BGC0001567.4[2]||BGC0001535.3[2]||BGC0000111.5[2]||BGC0001628.4[2]||BGC0000459.5[2]||BGC0001095.5[2]||BGC0000407.5[2]||BGC0001103.5[2]}/NZ_CP089215_Region18:{BGC0001021.5[10]||BGC0001351.3[4]||BGC0002544.3[4]||BGC0000300.5[4]||BGC0002686.2[4]||BGC0002718.2[4]||BGC0000366.5[3]||BGC0002676.2[3]||BGC0002410.3[3]||BGC0002352.2[3]||BGC0001027.5[3]||BGC0000324.5[2]||BGC0002443.3[2]||BGC0000165.4[3]||BGC0000245.5[2]||BGC0001042.5[2]||BGC0000078.5[2]||BGC0000001.5[2]||BGC0001072.5[2]||BGC0001396.5[2]||BGC0001519.5[2]||BGC0001036.5[2]||BGC0000269.5[2]||BGC0001213.5[2]||BGC0000445.5[2]||BGC0001039.5[2]||BGC0000415.5[2]||BGC0000450.5[2]||BGC0000434.5[2]||BGC0000339.5[2]||BGC0000309.5[2]||BGC0000459.5[2]||BGC0002688.2[2]||BGC0001807.4[2]||BGC0002350.2[2]||BGC0000150.4[2]}/NZ_CP089215_Region19:{BGC0001666.3[2]}	(BGC0000365.4)x5/(BGC0000150.4)x2/(BGC0000300.5)x2/(BGC0000362.5)x2/(BGC0000363.4)x2/(BGC0000364.4)x2/(BGC0000366.5)x2/(BGC0000459.5)x2/(BGC0000769.3)x2/(BGC0000832.4)x2/(BGC0000833.4)x2/(BGC0001042.5)x2/(BGC0001351.3)x2/(BGC0001396.5)x2/(BGC0002410.3)x2/(BGC0002544.3)x2/(BGC0002676.2)x2/(BGC0002686.2)x2/(BGC0002718.2)x2/BGC0000001.5/BGC0000002.5/BGC0000021.5/BGC0000035.5/BGC0000047.5/BGC0000078.5/BGC0000082.5/BGC0000102.5/BGC0000111.5/BGC0000144.5/BGC0000162.5/BGC0000165.4/BGC0000210.5/BGC0000244.4/BGC0000245.5/BGC0000269.5/BGC0000270.5/BGC0000282.3/BGC0000309.5/BGC0000311.6/BGC0000315.5/BGC0000324.5/BGC0000325.5/BGC0000339.5/BGC0000349.5/BGC0000351.5/BGC0000368.5/BGC0000378.5/BGC0000407.5/BGC0000415.5/BGC0000423.5/BGC0000434.5/BGC0000445.5/BGC0000450.5/BGC0000595.3/BGC0000609.3/BGC0000633.3/BGC0000636.3/BGC0000649.3/BGC0000664.5/BGC0000714.5/BGC0000782.3/BGC0000785.3/BGC0000834.5/BGC0000853.3/BGC0000858.3/BGC0001004.5/BGC0001021.5/BGC0001027.5/BGC0001036.5/BGC0001039.5/BGC0001072.5/BGC0001095.5/BGC0001100.5/BGC0001103.5/BGC0001119.5/BGC0001178.5/BGC0001183.5/BGC0001211.5/BGC0001213.5/BGC0001214.5/BGC0001227.3/BGC0001456.3/BGC0001459.5/BGC0001460.5/BGC0001503.4/BGC0001519.5/BGC0001535.3/BGC0001567.4/BGC0001628.4/BGC0001647.3/BGC0001666.3/BGC0001719.4/BGC0001731.5/BGC0001732.5/BGC0001740.5/BGC0001752.4/BGC0001773.4/BGC0001807.4/BGC0001814.5/BGC0001831.3/BGC0001941.3/BGC0001944.2/BGC0001945.3/BGC0001964.2/BGC0002052.3/BGC0002085.3/BGC0002100.2/BGC0002147.2/BGC0002174.2/BGC0002284.3/BGC0002349.3/BGC0002350.2/BGC0002352.2/BGC0002413.3/BGC0002414.3/BGC0002424.3/BGC0002443.3/BGC0002466.3/BGC0002467.2/BGC0002476.2/BGC0002494.3/BGC0002550.2/BGC0002657.2/BGC0002669.2/BGC0002680.2/BGC0002688.2	(NRPS-like)x5/(NRPS)x4/(T1PKS)x4/(NRP-metallophore)x2/(redox-cofactor)x2/(RiPP-like)x2/betalactone/ectoine/NAPAA/T3PKS/terpene/terpene-precursor	25	-	-
Refseq	GCF_021183685.1	ASM2118368v1	SAMN23242884	Mycobacterium kansasii	1768	FDAARGOS_1615	2023-01-02	2021	2021-12-14	SMRT v9.0.0, HGAP v4.0	1	1	2	NZ_CP089216.1/NZ_CP089217.1	6455194	6436818/18376	18376	False/True	c/c	6395x/6395x	Mycobacterium kansasii strain FDAARGOS_1615 chromosome, complete genome/Mycobacterium kansasii strain FDAARGOS_1615 plasmid unnamed, complete sequence	-	-	FALSE	PacBio	hybrid	de_novo	FALSE	False/False	False/False	5660	5608	5369	239	1, 1, 1 (5S, 16S, 23S)	46	3	92	8342	3	151763	85	4567	1395	7	8342	1265	0	0	0	0	0	0	0.02351	TRUE	tandem	FALSE	Bacteria	Actinomycetota	Actinomycetes	Mycobacteriales	Mycobacteriaceae	Mycobacterium	Mycobacterium kansasii	Mycobacterium kansasii	Bacteria	Actinomycetota	Actinomycetes	Mycobacteriales	Mycobacteriaceae	Mycobacterium	Mycobacterium kansasii	1	-	1531	NZ_CP089216.1	5507114	5508645	-	-	NZ_CP089216_Region1:{terpene}/NZ_CP089216_Region2:{RiPP-like}/NZ_CP089216_Region3:{NRPS}/NZ_CP089216_Region4:{NRPS}/NZ_CP089216_Region5:{T1PKS}/NZ_CP089216_Region6:{NRPS-like}/NZ_CP089216_Region7:{azole-containing-RiPP+redox-cofactor}/NZ_CP089216_Region8:{NRPS-like+T1PKS+thioamitides}/NZ_CP089216_Region9:{NRPS-like+NRPS}/NZ_CP089216_Region10:{T1PKS}/NZ_CP089216_Region11:{NRPS-like+T1PKS+lanthipeptide-class-ii}/NZ_CP089216_Region12:{NRPS-like}/NZ_CP089216_Region13:{NRPS-like+terpene-precursor}/NZ_CP089216_Region14:{T3PKS}/NZ_CP089216_Region15:{NRPS}/NZ_CP089216_Region16:{T1PKS}/NZ_CP089216_Region17:{T3PKS+T1PKS+thioamitides}/NZ_CP089216_Region18:{T1PKS}/NZ_CP089216_Region19:{NRPS+T1PKS}/NZ_CP089216_Region20:{terpene-precursor}/NZ_CP089216_Region21:{NRP-metallophore+NRPS}/NZ_CP089216_Region22:{NRP-metallophore+NRPS}/NZ_CP089216_Region23:{T3PKS}/NZ_CP089216_Region24:{T1PKS+NRPS-like+NRPS}/NZ_CP089216_Region25:{NRPS+terpene-precursor}	NZ_CP089216_Region1:{1}/NZ_CP089216_Region2:{1}/NZ_CP089216_Region3:{1}/NZ_CP089216_Region4:{1}/NZ_CP089216_Region5:{1}/NZ_CP089216_Region6:{1}/NZ_CP089216_Region7:{2}/NZ_CP089216_Region8:{3}/NZ_CP089216_Region9:{2}/NZ_CP089216_Region10:{1}/NZ_CP089216_Region11:{3}/NZ_CP089216_Region12:{1}/NZ_CP089216_Region13:{2}/NZ_CP089216_Region14:{1}/NZ_CP089216_Region15:{1}/NZ_CP089216_Region16:{1}/NZ_CP089216_Region17:{3}/NZ_CP089216_Region18:{1}/NZ_CP089216_Region19:{2}/NZ_CP089216_Region20:{1}/NZ_CP089216_Region21:{2}/NZ_CP089216_Region22:{2}/NZ_CP089216_Region23:{1}/NZ_CP089216_Region24:{3}/NZ_CP089216_Region25:{2}	NZ_CP089216_Region1:{1-12627}/NZ_CP089216_Region2:{78147-88953}/NZ_CP089216_Region3:{95678-144623}/NZ_CP089216_Region4:{456266-500744}/NZ_CP089216_Region5:{727762-773095}/NZ_CP089216_Region6:{1509607-1552636}/NZ_CP089216_Region7:{1932552-1959024}/NZ_CP089216_Region8:{2132194-2182135}/NZ_CP089216_Region9:{2433414-2500862}/NZ_CP089216_Region10:{2570400-2616726}/NZ_CP089216_Region11:{2889863-3016095}/NZ_CP089216_Region12:{3320035-3362821}/NZ_CP089216_Region13:{3371550-3430096}/NZ_CP089216_Region14:{3460886-3502073}/NZ_CP089216_Region15:{3504201-3556479}/NZ_CP089216_Region16:{3672843-3741070}/NZ_CP089216_Region17:{3861201-3926680}/NZ_CP089216_Region18:{4450379-4502825}/NZ_CP089216_Region19:{4552736-4621300}/NZ_CP089216_Region20:{4729310-4750368}/NZ_CP089216_Region21:{5164532-5232697}/NZ_CP089216_Region22:{5669011-5721239}/NZ_CP089216_Region23:{5761205-5802377}/NZ_CP089216_Region24:{5958700-6017245}/NZ_CP089216_Region25:{6404022-6436818}	NZ_CP089216_Region1:{10}/NZ_CP089216_Region2:{8}/NZ_CP089216_Region3:{35}/NZ_CP089216_Region4:{39}/NZ_CP089216_Region5:{25}/NZ_CP089216_Region6:{38}/NZ_CP089216_Region7:{29}/NZ_CP089216_Region8:{37}/NZ_CP089216_Region9:{41}/NZ_CP089216_Region10:{35}/NZ_CP089216_Region11:{74}/NZ_CP089216_Region12:{44}/NZ_CP089216_Region13:{51}/NZ_CP089216_Region14:{35}/NZ_CP089216_Region15:{40}/NZ_CP089216_Region16:{48}/NZ_CP089216_Region17:{39}/NZ_CP089216_Region18:{33}/NZ_CP089216_Region19:{47}/NZ_CP089216_Region20:{18}/NZ_CP089216_Region21:{58}/NZ_CP089216_Region22:{38}/NZ_CP089216_Region23:{43}/NZ_CP089216_Region24:{36}/NZ_CP089216_Region25:{25}	NZ_CP089216_Region1:{BGC0000633.3[2]||BGC0001227.3[2]||BGC0000664.5[2]||BGC0001456.3[2]||BGC0000649.3[2]}/NZ_CP089216_Region2:{-}/NZ_CP089216_Region3:{BGC0002669.2[3]}/NZ_CP089216_Region4:{BGC0000270.5[2]}/NZ_CP089216_Region5:{-}/NZ_CP089216_Region6:{-}/NZ_CP089216_Region7:{BGC0000615.4[4]||BGC0002363.3[4]||BGC0000610.5[3]}/NZ_CP089216_Region8:{BGC0001648.5[2]||BGC0001856.4[2]||BGC0001011.5[2]||BGC0001197.5[2]}/NZ_CP089216_Region9:{BGC0000365.4[2]||BGC0000364.4[2]||BGC0000363.4[2]||BGC0001975.4[2]||BGC0001406.5[2]}/NZ_CP089216_Region10:{-}/NZ_CP089216_Region11:{BGC0000115.5[4]||BGC0001709.5[4]||BGC0000116.5[4]||BGC0000125.5[4]||BGC0001231.5[3]||BGC0001690.5[4]||BGC0000990.3[3]||BGC0000991.4[3]||BGC0000954.5[3]||BGC0002526.3[2]||BGC0002431.3[2]||BGC0000100.5[2]||BGC0001670.5[2]||BGC0000034.5[3]||BGC0002333.3[3]||BGC0001491.3[3]||BGC0000109.5[2]||BGC0002540.3[3]||BGC0000040.5[2]||BGC0000020.3[2]||BGC0000021.5[3]||BGC0000362.5[5]||BGC0001019.5[2]||BGC0000988.5[2]||BGC0000989.3[2]||BGC0001332.5[2]||BGC0001331.5[2]||BGC0001330.5[2]||BGC0001877.4[2]||BGC0001856.4[2]||BGC0000042.5[2]||BGC0002541.2[2]||BGC0001619.5[2]||BGC0001773.4[2]||BGC0002104.3[2]||BGC0000103.5[2]||BGC0000147.5[2]||BGC0001519.5[2]||BGC0000165.4[2]||BGC0002106.3[2]||BGC0001658.3[2]||BGC0001620.5[2]||BGC0001763.5[2]||BGC0001452.5[2]||BGC0001522.5[2]||BGC0000078.5[2]||BGC0002085.3[2]||BGC0000365.4[5]||BGC0000769.3[2]||BGC0002294.3[2]}/NZ_CP089216_Region12:{BGC0000360.5[2]}/NZ_CP089216_Region13:{BGC0002379.3[2]}/NZ_CP089216_Region14:{BGC0000203.3[7]}/NZ_CP089216_Region15:{BGC0000273.5[4]||BGC0000203.3[3]||BGC0002034.3[2]}/NZ_CP089216_Region16:{BGC0000365.4[7]||BGC0002450.2[2]}/NZ_CP089216_Region17:{BGC0001665.3[6]||BGC0001011.5[3]||BGC0001013.5[3]||BGC0000431.5[8]||BGC0000114.5[3]||BGC0000117.5[3]||BGC0001523.5[3]||BGC0002456.3[3]||BGC0001477.5[3]||BGC0000135.5[3]||BGC0002356.3[3]||BGC0001662.4[3]||BGC0002072.3[3]||BGC0000053.5[3]||BGC0000103.5[3]||BGC0000058.5[3]||BGC0002291.3[3]||BGC0001072.5[3]||BGC0001062.5[3]||BGC0000125.5[3]||BGC0000084.5[3]||BGC0001877.4[3]||BGC0001447.3[3]||BGC0001856.4[3]||BGC0000042.5[3]||BGC0002541.2[3]||BGC0000036.5[3]||BGC0001700.5[2]||BGC0001580.3[3]||BGC0001200.4[3]||BGC0001194.5[3]||BGC0002357.3[3]||BGC0000079.5[3]||BGC0000051.5[3]||BGC0000096.5[3]||BGC0000115.5[3]||BGC0001709.5[3]||BGC0000034.5[3]||BGC0000075.5[2]||BGC0000158.5[3]||BGC0000157.5[3]||BGC0002452.2[3]||BGC0000080.5[2]||BGC0001694.4[3]||BGC0000014.5[2]||BGC0002104.3[3]||BGC0000092.5[2]||BGC0000001.5[3]||BGC0001702.3[3]||BGC0002788.2[3]}/NZ_CP089216_Region18:{-}/NZ_CP089216_Region19:{-}/NZ_CP089216_Region20:{BGC0001666.3[2]}/NZ_CP089216_Region21:{BGC0001027.5[7]||BGC0002352.2[6]||BGC0001021.5[6]||BGC0000300.5[3]||BGC0002686.2[3]||BGC0002718.2[3]||BGC0001351.3[3]||BGC0002544.3[3]||BGC0002410.3[3]||BGC0002676.2[2]||BGC0000366.5[2]||BGC0000324.5[2]||BGC0000245.5[3]}/NZ_CP089216_Region22:{BGC0001021.5[7]||BGC0001027.5[2]||BGC0002352.2[2]||BGC0002520.2[2]||BGC0001288.5[2]||BGC0001963.2[2]||BGC0000078.5[2]||BGC0001072.5[2]||BGC0001807.4[2]||BGC0001519.5[2]||BGC0001620.5[2]||BGC0001763.5[2]||BGC0002350.2[2]}/NZ_CP089216_Region23:{BGC0000282.3[3]}/NZ_CP089216_Region24:{BGC0001327.5[2]||BGC0001331.5[2]||BGC0001328.5[2]||BGC0001483.4[3]||BGC0000365.4[2]}/NZ_CP089216_Region25:{BGC0002009.4[3]||BGC0001283.3[2]}	(BGC0000365.4)x4/(BGC0001856.4)x3/(BGC0000034.5)x2/(BGC0000042.5)x2/(BGC0000078.5)x2/(BGC0000103.5)x2/(BGC0000115.5)x2/(BGC0000125.5)x2/(BGC0000203.3)x2/(BGC0001011.5)x2/(BGC0001021.5)x2/(BGC0001027.5)x2/(BGC0001072.5)x2/(BGC0001331.5)x2/(BGC0001519.5)x2/(BGC0001620.5)x2/(BGC0001709.5)x2/(BGC0001763.5)x2/(BGC0001877.4)x2/(BGC0002104.3)x2/(BGC0002352.2)x2/(BGC0002541.2)x2/BGC0000001.5/BGC0000014.5/BGC0000020.3/BGC0000021.5/BGC0000036.5/BGC0000040.5/BGC0000051.5/BGC0000053.5/BGC0000058.5/BGC0000075.5/BGC0000079.5/BGC0000080.5/BGC0000084.5/BGC0000092.5/BGC0000096.5/BGC0000100.5/BGC0000109.5/BGC0000114.5/BGC0000116.5/BGC0000117.5/BGC0000135.5/BGC0000147.5/BGC0000157.5/BGC0000158.5/BGC0000165.4/BGC0000245.5/BGC0000270.5/BGC0000273.5/BGC0000282.3/BGC0000300.5/BGC0000324.5/BGC0000360.5/BGC0000362.5/BGC0000363.4/BGC0000364.4/BGC0000366.5/BGC0000431.5/BGC0000610.5/BGC0000615.4/BGC0000633.3/BGC0000649.3/BGC0000664.5/BGC0000769.3/BGC0000954.5/BGC0000988.5/BGC0000989.3/BGC0000990.3/BGC0000991.4/BGC0001013.5/BGC0001019.5/BGC0001062.5/BGC0001194.5/BGC0001197.5/BGC0001200.4/BGC0001227.3/BGC0001231.5/BGC0001283.3/BGC0001288.5/BGC0001327.5/BGC0001328.5/BGC0001330.5/BGC0001332.5/BGC0001351.3/BGC0001406.5/BGC0001447.3/BGC0001452.5/BGC0001456.3/BGC0001477.5/BGC0001483.4/BGC0001491.3/BGC0001522.5/BGC0001523.5/BGC0001580.3/BGC0001619.5/BGC0001648.5/BGC0001658.3/BGC0001662.4/BGC0001665.3/BGC0001666.3/BGC0001670.5/BGC0001690.5/BGC0001694.4/BGC0001700.5/BGC0001702.3/BGC0001773.4/BGC0001807.4/BGC0001963.2/BGC0001975.4/BGC0002009.4/BGC0002034.3/BGC0002072.3/BGC0002085.3/BGC0002106.3/BGC0002291.3/BGC0002294.3/BGC0002333.3/BGC0002350.2/BGC0002356.3/BGC0002357.3/BGC0002363.3/BGC0002379.3/BGC0002410.3/BGC0002431.3/BGC0002450.2/BGC0002452.2/BGC0002456.3/BGC0002520.2/BGC0002526.3/BGC0002540.3/BGC0002544.3/BGC0002669.2/BGC0002676.2/BGC0002686.2/BGC0002718.2/BGC0002788.2	(NRPS)x9/(T1PKS)x9/(NRPS-like)x7/(T3PKS)x3/(terpene-precursor)x3/(NRP-metallophore)x2/(thioamitides)x2/azole-containing-RiPP/lanthipeptide-class-ii/redox-cofactor/RiPP-like/terpene	40	-	-
Refseq	GCF_021183705.1	ASM2118370v1	SAMN23242883	Mycobacterium kansasii	1768	FDAARGOS_1614	2023-01-02	2021	2021-12-14	SMRT v9.0.0, HGAP v4.0	1	1	2	NZ_CP089218.1/NZ_CP089219.1	6453872	6435496/18376	18376	False/True	c/c	6481x/6481x	Mycobacterium kansasii strain FDAARGOS_1614 chromosome, complete genome/Mycobacterium kansasii strain FDAARGOS_1614 plasmid unnamed, complete sequence	-	-	FALSE	PacBio	hybrid	de_novo	FALSE	False/False	False/False	5657	5605	5366	239	1, 1, 1 (5S, 16S, 23S)	46	3	90	8342	3	150509	83	4567	1395	7	8342	1265	0	0	0	0	0	0	0.02332	TRUE	tandem	FALSE	Bacteria	Actinomycetota	Actinomycetes	Mycobacteriales	Mycobacteriaceae	Mycobacterium	Mycobacterium kansasii	Mycobacterium kansasii	Bacteria	Actinomycetota	Actinomycetes	Mycobacteriales	Mycobacteriaceae	Mycobacterium	Mycobacterium kansasii	1	-	1531	NZ_CP089218.1	4046251	4047782	-	-	NZ_CP089218_Region1:{NRPS-like}/NZ_CP089218_Region2:{azole-containing-RiPP+redox-cofactor}/NZ_CP089218_Region3:{NRPS-like+T1PKS+thioamitides}/NZ_CP089218_Region4:{NRPS-like+NRPS}/NZ_CP089218_Region5:{T1PKS}/NZ_CP089218_Region6:{NRPS-like+T1PKS+lanthipeptide-class-ii}/NZ_CP089218_Region7:{NRPS-like}/NZ_CP089218_Region8:{NRPS-like+terpene-precursor}/NZ_CP089218_Region9:{T3PKS}/NZ_CP089218_Region10:{NRPS}/NZ_CP089218_Region11:{T1PKS}/NZ_CP089218_Region12:{T3PKS+T1PKS+thioamitides}/NZ_CP089218_Region13:{T1PKS}/NZ_CP089218_Region14:{NRPS+T1PKS}/NZ_CP089218_Region15:{terpene-precursor}/NZ_CP089218_Region16:{NRP-metallophore+NRPS}/NZ_CP089218_Region17:{NRP-metallophore+NRPS}/NZ_CP089218_Region18:{T3PKS}/NZ_CP089218_Region19:{T1PKS+NRPS-like+NRPS}/NZ_CP089218_Region20:{NRPS+terpene}/NZ_CP089218_Region21:{RiPP-like}/NZ_CP089218_Region22:{NRPS}/NZ_CP089218_Region23:{NRPS}/NZ_CP089218_Region24:{T1PKS}	NZ_CP089218_Region1:{1}/NZ_CP089218_Region2:{2}/NZ_CP089218_Region3:{3}/NZ_CP089218_Region4:{2}/NZ_CP089218_Region5:{1}/NZ_CP089218_Region6:{3}/NZ_CP089218_Region7:{1}/NZ_CP089218_Region8:{2}/NZ_CP089218_Region9:{1}/NZ_CP089218_Region10:{1}/NZ_CP089218_Region11:{1}/NZ_CP089218_Region12:{3}/NZ_CP089218_Region13:{1}/NZ_CP089218_Region14:{2}/NZ_CP089218_Region15:{1}/NZ_CP089218_Region16:{2}/NZ_CP089218_Region17:{2}/NZ_CP089218_Region18:{1}/NZ_CP089218_Region19:{3}/NZ_CP089218_Region20:{2}/NZ_CP089218_Region21:{1}/NZ_CP089218_Region22:{1}/NZ_CP089218_Region23:{1}/NZ_CP089218_Region24:{1}	NZ_CP089218_Region1:{50066-93095}/NZ_CP089218_Region2:{473011-499483}/NZ_CP089218_Region3:{672653-722594}/NZ_CP089218_Region4:{973873-1041321}/NZ_CP089218_Region5:{1110859-1157185}/NZ_CP089218_Region6:{1430322-1556554}/NZ_CP089218_Region7:{1860494-1903280}/NZ_CP089218_Region8:{1912009-1970555}/NZ_CP089218_Region9:{2001345-2042532}/NZ_CP089218_Region10:{2044660-2096938}/NZ_CP089218_Region11:{2213302-2281529}/NZ_CP089218_Region12:{2401660-2467139}/NZ_CP089218_Region13:{2990838-3043284}/NZ_CP089218_Region14:{3091873-3160437}/NZ_CP089218_Region15:{3268447-3289505}/NZ_CP089218_Region16:{3703669-3771834}/NZ_CP089218_Region17:{4208148-4260376}/NZ_CP089218_Region18:{4300342-4341514}/NZ_CP089218_Region19:{4497837-4556382}/NZ_CP089218_Region20:{4943159-4989839}/NZ_CP089218_Region21:{5054102-5064908}/NZ_CP089218_Region22:{5071633-5120578}/NZ_CP089218_Region23:{5432221-5476699}/NZ_CP089218_Region24:{5703717-5749050}	NZ_CP089218_Region1:{38}/NZ_CP089218_Region2:{29}/NZ_CP089218_Region3:{37}/NZ_CP089218_Region4:{42}/NZ_CP089218_Region5:{35}/NZ_CP089218_Region6:{74}/NZ_CP089218_Region7:{44}/NZ_CP089218_Region8:{51}/NZ_CP089218_Region9:{35}/NZ_CP089218_Region10:{40}/NZ_CP089218_Region11:{48}/NZ_CP089218_Region12:{39}/NZ_CP089218_Region13:{32}/NZ_CP089218_Region14:{47}/NZ_CP089218_Region15:{18}/NZ_CP089218_Region16:{58}/NZ_CP089218_Region17:{38}/NZ_CP089218_Region18:{43}/NZ_CP089218_Region19:{36}/NZ_CP089218_Region20:{36}/NZ_CP089218_Region21:{8}/NZ_CP089218_Region22:{35}/NZ_CP089218_Region23:{39}/NZ_CP089218_Region24:{25}	NZ_CP089218_Region1:{-}/NZ_CP089218_Region2:{BGC0000615.4[4]||BGC0002363.3[4]||BGC0000610.5[3]}/NZ_CP089218_Region3:{BGC0001648.5[2]||BGC0001856.4[2]||BGC0001011.5[2]||BGC0001197.5[2]}/NZ_CP089218_Region4:{BGC0000365.4[2]||BGC0000364.4[2]||BGC0000363.4[2]||BGC0001975.4[2]||BGC0001406.5[2]}/NZ_CP089218_Region5:{-}/NZ_CP089218_Region6:{BGC0000115.5[4]||BGC0001709.5[4]||BGC0000116.5[4]||BGC0000125.5[4]||BGC0001231.5[3]||BGC0001690.5[4]||BGC0000990.3[3]||BGC0000991.4[3]||BGC0000954.5[3]||BGC0002526.3[2]||BGC0002431.3[2]||BGC0000100.5[2]||BGC0001670.5[2]||BGC0000034.5[3]||BGC0002333.3[3]||BGC0001491.3[3]||BGC0000109.5[2]||BGC0002540.3[3]||BGC0000040.5[2]||BGC0000020.3[2]||BGC0000021.5[3]||BGC0000362.5[5]||BGC0001019.5[2]||BGC0000988.5[2]||BGC0000989.3[2]||BGC0001332.5[2]||BGC0001331.5[2]||BGC0001330.5[2]||BGC0001877.4[2]||BGC0001856.4[2]||BGC0000042.5[2]||BGC0002541.2[2]||BGC0001619.5[2]||BGC0001773.4[2]||BGC0002104.3[2]||BGC0000103.5[2]||BGC0000147.5[2]||BGC0001519.5[2]||BGC0000165.4[2]||BGC0002106.3[2]||BGC0001658.3[2]||BGC0001620.5[2]||BGC0001763.5[2]||BGC0001452.5[2]||BGC0001522.5[2]||BGC0000078.5[2]||BGC0002085.3[2]||BGC0000365.4[5]||BGC0000769.3[2]||BGC0002294.3[2]}/NZ_CP089218_Region7:{BGC0000360.5[2]}/NZ_CP089218_Region8:{BGC0002379.3[2]}/NZ_CP089218_Region9:{BGC0000203.3[7]}/NZ_CP089218_Region10:{BGC0000273.5[4]||BGC0000203.3[3]||BGC0002034.3[2]}/NZ_CP089218_Region11:{BGC0000365.4[7]||BGC0002450.2[2]}/NZ_CP089218_Region12:{BGC0001665.3[6]||BGC0001011.5[3]||BGC0001013.5[3]||BGC0000431.5[8]||BGC0000114.5[3]||BGC0000117.5[3]||BGC0001523.5[3]||BGC0002456.3[3]||BGC0001477.5[3]||BGC0000135.5[3]||BGC0002356.3[3]||BGC0001662.4[3]||BGC0002072.3[3]||BGC0000053.5[3]||BGC0000103.5[3]||BGC0000058.5[3]||BGC0002291.3[3]||BGC0001072.5[3]||BGC0001062.5[3]||BGC0000125.5[3]||BGC0000084.5[3]||BGC0001877.4[3]||BGC0001447.3[3]||BGC0001856.4[3]||BGC0000042.5[3]||BGC0002541.2[3]||BGC0000036.5[3]||BGC0001700.5[2]||BGC0001580.3[3]||BGC0001200.4[3]||BGC0001194.5[3]||BGC0002357.3[3]||BGC0000079.5[3]||BGC0000051.5[3]||BGC0000096.5[3]||BGC0000115.5[3]||BGC0001709.5[3]||BGC0000034.5[3]||BGC0000075.5[2]||BGC0000158.5[3]||BGC0000157.5[3]||BGC0002452.2[3]||BGC0000080.5[2]||BGC0001694.4[3]||BGC0000014.5[2]||BGC0002104.3[3]||BGC0000092.5[2]||BGC0000001.5[3]||BGC0001702.3[3]||BGC0002788.2[3]}/NZ_CP089218_Region13:{-}/NZ_CP089218_Region14:{-}/NZ_CP089218_Region15:{BGC0001666.3[2]}/NZ_CP089218_Region16:{BGC0001027.5[7]||BGC0002352.2[6]||BGC0001021.5[6]||BGC0000300.5[3]||BGC0002686.2[3]||BGC0002718.2[3]||BGC0001351.3[3]||BGC0002544.3[3]||BGC0002410.3[3]||BGC0002676.2[2]||BGC0000366.5[2]||BGC0000324.5[2]||BGC0000245.5[3]}/NZ_CP089218_Region17:{BGC0001021.5[7]||BGC0001027.5[2]||BGC0002352.2[2]||BGC0002520.2[2]||BGC0001288.5[2]||BGC0001963.2[2]||BGC0000078.5[2]||BGC0001072.5[2]||BGC0001807.4[2]||BGC0001519.5[2]||BGC0001620.5[2]||BGC0001763.5[2]||BGC0002350.2[2]}/NZ_CP089218_Region18:{BGC0000282.3[3]}/NZ_CP089218_Region19:{BGC0001327.5[2]||BGC0001331.5[2]||BGC0001328.5[2]||BGC0001483.4[3]||BGC0000365.4[2]}/NZ_CP089218_Region20:{BGC0000633.3[3]||BGC0001456.3[3]||BGC0000664.5[3]||BGC0001227.3[3]||BGC0000649.3[3]||BGC0002009.4[3]||BGC0001283.3[2]}/NZ_CP089218_Region21:{-}/NZ_CP089218_Region22:{BGC0002669.2[3]}/NZ_CP089218_Region23:{BGC0000270.5[2]}/NZ_CP089218_Region24:{-}	(BGC0000365.4)x4/(BGC0001856.4)x3/(BGC0000034.5)x2/(BGC0000042.5)x2/(BGC0000078.5)x2/(BGC0000103.5)x2/(BGC0000115.5)x2/(BGC0000125.5)x2/(BGC0000203.3)x2/(BGC0001011.5)x2/(BGC0001021.5)x2/(BGC0001027.5)x2/(BGC0001072.5)x2/(BGC0001331.5)x2/(BGC0001519.5)x2/(BGC0001620.5)x2/(BGC0001709.5)x2/(BGC0001763.5)x2/(BGC0001877.4)x2/(BGC0002104.3)x2/(BGC0002352.2)x2/(BGC0002541.2)x2/BGC0000001.5/BGC0000014.5/BGC0000020.3/BGC0000021.5/BGC0000036.5/BGC0000040.5/BGC0000051.5/BGC0000053.5/BGC0000058.5/BGC0000075.5/BGC0000079.5/BGC0000080.5/BGC0000084.5/BGC0000092.5/BGC0000096.5/BGC0000100.5/BGC0000109.5/BGC0000114.5/BGC0000116.5/BGC0000117.5/BGC0000135.5/BGC0000147.5/BGC0000157.5/BGC0000158.5/BGC0000165.4/BGC0000245.5/BGC0000270.5/BGC0000273.5/BGC0000282.3/BGC0000300.5/BGC0000324.5/BGC0000360.5/BGC0000362.5/BGC0000363.4/BGC0000364.4/BGC0000366.5/BGC0000431.5/BGC0000610.5/BGC0000615.4/BGC0000633.3/BGC0000649.3/BGC0000664.5/BGC0000769.3/BGC0000954.5/BGC0000988.5/BGC0000989.3/BGC0000990.3/BGC0000991.4/BGC0001013.5/BGC0001019.5/BGC0001062.5/BGC0001194.5/BGC0001197.5/BGC0001200.4/BGC0001227.3/BGC0001231.5/BGC0001283.3/BGC0001288.5/BGC0001327.5/BGC0001328.5/BGC0001330.5/BGC0001332.5/BGC0001351.3/BGC0001406.5/BGC0001447.3/BGC0001452.5/BGC0001456.3/BGC0001477.5/BGC0001483.4/BGC0001491.3/BGC0001522.5/BGC0001523.5/BGC0001580.3/BGC0001619.5/BGC0001648.5/BGC0001658.3/BGC0001662.4/BGC0001665.3/BGC0001666.3/BGC0001670.5/BGC0001690.5/BGC0001694.4/BGC0001700.5/BGC0001702.3/BGC0001773.4/BGC0001807.4/BGC0001963.2/BGC0001975.4/BGC0002009.4/BGC0002034.3/BGC0002072.3/BGC0002085.3/BGC0002106.3/BGC0002291.3/BGC0002294.3/BGC0002333.3/BGC0002350.2/BGC0002356.3/BGC0002357.3/BGC0002363.3/BGC0002379.3/BGC0002410.3/BGC0002431.3/BGC0002450.2/BGC0002452.2/BGC0002456.3/BGC0002520.2/BGC0002526.3/BGC0002540.3/BGC0002544.3/BGC0002669.2/BGC0002676.2/BGC0002686.2/BGC0002718.2/BGC0002788.2	(NRPS)x9/(T1PKS)x9/(NRPS-like)x7/(T3PKS)x3/(NRP-metallophore)x2/(terpene-precursor)x2/(thioamitides)x2/azole-containing-RiPP/lanthipeptide-class-ii/redox-cofactor/RiPP-like/terpene	39	-	-
Refseq	GCF_021183725.1	ASM2118372v1	SAMN23242882	Mycobacterium ostraviense	2738409	FDAARGOS_1613	2023-01-02	2021	2021-12-14	SMRT v9.0.0, HGAP v4.0	1	0	1	NZ_CP089224.1	6127734	6127734	-	False	c	3901x	Mycobacterium ostraviense strain FDAARGOS_1613 chromosome, complete genome	-	-	FALSE	PacBio	hybrid	de_novo	FALSE	False	False	5643	5590	5179	411	1, 1, 1 (5S, 16S, 23S)	47	3	173	5518	2	259114	164	2640	1356	9	5518	1003	0	0	0	0	0	0	0.04229	FALSE	tandem	FALSE	Bacteria	Actinomycetota	Actinomycetes	Mycobacteriales	Mycobacteriaceae	Mycobacterium	Mycobacterium ostraviense	Mycobacterium ostraviense	Bacteria	Actinomycetota	Actinomycetes	Mycobacteriales	Mycobacteriaceae	Mycobacterium	Mycobacterium ostraviense	1	-	1531	NZ_CP089224.1	1025922	1027453	1	-	NZ_CP089224_Region1:{RiPP-like}/NZ_CP089224_Region2:{terpene}/NZ_CP089224_Region3:{NRPS+T3PKS}/NZ_CP089224_Region4:{NRP-metallophore+NRPS}/NZ_CP089224_Region5:{RiPP-like}/NZ_CP089224_Region6:{NRP-metallophore+NRPS}/NZ_CP089224_Region7:{NRPS+RiPP-like}/NZ_CP089224_Region8:{terpene-precursor+CDPS}/NZ_CP089224_Region9:{T1PKS}/NZ_CP089224_Region10:{thioamitides+T3PKS+T1PKS}/NZ_CP089224_Region11:{T1PKS}/NZ_CP089224_Region12:{T3PKS}/NZ_CP089224_Region13:{NRPS-like}/NZ_CP089224_Region14:{NRPS-like}/NZ_CP089224_Region15:{T1PKS+NRPS-like}/NZ_CP089224_Region16:{NRPS-like}/NZ_CP089224_Region17:{T1PKS+NRPS-like}/NZ_CP089224_Region18:{redox-cofactor+azole-containing-RiPP}/NZ_CP089224_Region19:{T1PKS}	NZ_CP089224_Region1:{1}/NZ_CP089224_Region2:{1}/NZ_CP089224_Region3:{2}/NZ_CP089224_Region4:{2}/NZ_CP089224_Region5:{1}/NZ_CP089224_Region6:{2}/NZ_CP089224_Region7:{2}/NZ_CP089224_Region8:{2}/NZ_CP089224_Region9:{1}/NZ_CP089224_Region10:{3}/NZ_CP089224_Region11:{1}/NZ_CP089224_Region12:{1}/NZ_CP089224_Region13:{1}/NZ_CP089224_Region14:{1}/NZ_CP089224_Region15:{2}/NZ_CP089224_Region16:{1}/NZ_CP089224_Region17:{2}/NZ_CP089224_Region18:{2}/NZ_CP089224_Region19:{1}	NZ_CP089224_Region1:{136130-146936}/NZ_CP089224_Region2:{213826-238002}/NZ_CP089224_Region3:{722875-776890}/NZ_CP089224_Region4:{812959-865145}/NZ_CP089224_Region5:{1161714-1172484}/NZ_CP089224_Region6:{1303875-1388626}/NZ_CP089224_Region7:{1701927-1761849}/NZ_CP089224_Region8:{1863110-1896288}/NZ_CP089224_Region9:{2029171-2081626}/NZ_CP089224_Region10:{2564290-2631170}/NZ_CP089224_Region11:{2778470-2839763}/NZ_CP089224_Region12:{2972780-3013979}/NZ_CP089224_Region13:{3044885-3088430}/NZ_CP089224_Region14:{3104974-3147769}/NZ_CP089224_Region15:{3483656-3584315}/NZ_CP089224_Region16:{4007672-4051031}/NZ_CP089224_Region17:{4306283-4362551}/NZ_CP089224_Region18:{4512721-4538511}/NZ_CP089224_Region19:{5648750-5694050}	NZ_CP089224_Region1:{10}/NZ_CP089224_Region2:{23}/NZ_CP089224_Region3:{53}/NZ_CP089224_Region4:{35}/NZ_CP089224_Region5:{10}/NZ_CP089224_Region6:{58}/NZ_CP089224_Region7:{31}/NZ_CP089224_Region8:{26}/NZ_CP089224_Region9:{35}/NZ_CP089224_Region10:{45}/NZ_CP089224_Region11:{37}/NZ_CP089224_Region12:{40}/NZ_CP089224_Region13:{44}/NZ_CP089224_Region14:{40}/NZ_CP089224_Region15:{53}/NZ_CP089224_Region16:{39}/NZ_CP089224_Region17:{38}/NZ_CP089224_Region18:{28}/NZ_CP089224_Region19:{27}	NZ_CP089224_Region1:{-}/NZ_CP089224_Region2:{BGC0000636.3[2]||BGC0000633.3[2]||BGC0000664.5[2]||BGC0001456.3[2]||BGC0001227.3[2]||BGC0000649.3[2]}/NZ_CP089224_Region3:{BGC0000282.3[3]||BGC0002373.3[2]||BGC0000445.5[2]||BGC0000339.5[2]||BGC0000450.5[2]||BGC0001647.3[2]||BGC0000365.4[2]||BGC0000363.4[2]||BGC0000364.4[2]||BGC0001230.5[2]||BGC0000423.5[2]||BGC0002544.3[2]||BGC0000325.5[2]||BGC0002467.2[2]||BGC0002410.3[2]||BGC0001211.5[2]||BGC0002466.3[2]}/NZ_CP089224_Region4:{BGC0001021.5[7]||BGC0001027.5[2]||BGC0002352.2[2]||BGC0002520.2[2]||BGC0001288.5[2]||BGC0001042.5[2]||BGC0000078.5[2]||BGC0001072.5[2]||BGC0001807.4[2]||BGC0001519.5[2]||BGC0001620.5[2]||BGC0001763.5[2]}/NZ_CP089224_Region5:{-}/NZ_CP089224_Region6:{BGC0001027.5[7]||BGC0002352.2[5]||BGC0001021.5[5]||BGC0002544.3[3]||BGC0000300.5[3]||BGC0002686.2[3]||BGC0002718.2[3]||BGC0001351.3[2]||BGC0002676.2[2]||BGC0000366.5[2]||BGC0002410.3[2]||BGC0000324.5[2]||BGC0000245.5[2]}/NZ_CP089224_Region7:{BGC0000362.5[2]||BGC0000365.4[2]||BGC0000364.4[2]||BGC0000363.4[2]}/NZ_CP089224_Region8:{BGC0001666.3[2]}/NZ_CP089224_Region9:{-}/NZ_CP089224_Region10:{BGC0001665.3[6]||BGC0000103.5[3]||BGC0002789.2[3]||BGC0000431.5[7]||BGC0000036.5[3]||BGC0002541.2[3]||BGC0001709.5[3]||BGC0001580.3[3]||BGC0000034.5[3]||BGC0000051.5[3]||BGC0002357.3[3]||BGC0001011.5[3]||BGC0001013.5[3]||BGC0000021.5[3]||BGC0001694.4[3]||BGC0000058.5[3]||BGC0000001.5[3]||BGC0002649.2[3]||BGC0002558.2[3]||BGC0001062.5[3]||BGC0002291.3[3]||BGC0000114.5[3]||BGC0000084.5[3]||BGC0002431.3[3]||BGC0001877.4[3]||BGC0000042.5[3]||BGC0001856.4[3]||BGC0002520.2[3]||BGC0001447.3[3]||BGC0000002.5[3]||BGC0002456.3[3]||BGC0000117.5[3]||BGC0000116.5[3]||BGC0001523.5[3]||BGC0001200.4[3]||BGC0000115.5[3]||BGC0000096.5[3]||BGC0001533.5[3]||BGC0001194.5[3]||BGC0001773.4[3]||BGC0001204.5[3]||BGC0000090.4[2]||BGC0001012.3[3]||BGC0001119.5[2]||BGC0001963.2[3]||BGC0000157.5[3]||BGC0000158.5[3]||BGC0001537.5[2]||BGC0002452.2[3]||BGC0000050.5[3]}/NZ_CP089224_Region11:{BGC0000365.4[4]||BGC0001877.4[2]}/NZ_CP089224_Region12:{BGC0000203.3[7]}/NZ_CP089224_Region13:{BGC0000362.5[2]}/NZ_CP089224_Region14:{BGC0000360.5[2]}/NZ_CP089224_Region15:{BGC0000954.5[3]||BGC0002526.3[2]||BGC0000036.5[2]||BGC0001288.5[2]||BGC0000109.5[2]||BGC0000020.3[2]||BGC0001231.5[2]||BGC0001019.5[2]||BGC0000990.3[2]||BGC0000988.5[2]||BGC0000991.4[2]||BGC0000989.3[2]||BGC0001331.5[2]||BGC0001330.5[2]||BGC0001877.4[2]||BGC0001856.4[2]||BGC0000042.5[2]||BGC0002541.2[2]||BGC0000034.5[2]||BGC0001619.5[2]||BGC0001773.4[2]||BGC0000074.5[2]||BGC0001807.4[2]||BGC0001519.5[2]||BGC0001183.5[2]||BGC0000021.5[2]||BGC0001658.3[2]||BGC0001620.5[2]||BGC0001763.5[2]||BGC0001452.5[2]||BGC0000078.5[2]||BGC0001522.5[2]||BGC0000365.4[5]||BGC0000362.5[3]}/NZ_CP089224_Region16:{BGC0000461.5[3]||BGC0002448.2[3]||BGC0002581.2[3]||BGC0001975.4[3]||BGC0000336.5[3]||BGC0000439.5[3]||BGC0002373.3[3]||BGC0001657.4[3]||BGC0002384.3[3]||BGC0000379.5[3]||BGC0002014.3[3]||BGC0001752.4[3]||BGC0001178.5[3]||BGC0001955.4[3]||BGC0000289.5[3]||BGC0001462.5[3]||BGC0001582.4[3]||BGC0002293.2[3]||BGC0001297.4[3]||BGC0002378.3[3]||BGC0002688.2[3]||BGC0002078.2[3]||BGC0000366.5[3]||BGC0002367.2[3]||BGC0001461.5[3]||BGC0002424.3[3]||BGC0001567.4[3]||BGC0001562.5[3]||BGC0001814.5[3]||BGC0002360.3[3]||BGC0000315.5[3]||BGC0002377.2[3]||BGC0000291.5[3]||BGC0002108.3[3]||BGC0002109.3[3]||BGC0001968.3[3]||BGC0000341.5[3]||BGC0000431.5[3]||BGC0001370.4[3]||BGC0001406.5[3]||BGC0000429.4[3]||BGC0002676.2[3]||BGC0000440.5[3]||BGC0002638.3[2]||BGC0001233.5[3]||BGC0002079.2[3]||BGC0001230.5[3]||BGC0001214.5[3]||BGC0001448.5[3]||BGC0000441.4[3]}/NZ_CP089224_Region17:{BGC0001011.5[3]||BGC0001288.5[2]||BGC0002454.2[2]||BGC0001648.5[2]||BGC0000159.5[2]||BGC0001012.3[2]||BGC0002808.2[2]||BGC0001065.5[2]||BGC0001759.3[2]||BGC0002497.3[2]||BGC0001013.5[2]||BGC0002559.2[2]||BGC0000114.5[2]||BGC0002038.2[2]||BGC0000105.5[2]||BGC0000144.5[2]||BGC0002431.3[2]||BGC0000103.5[2]||BGC0002446.3[2]||BGC0000084.5[2]||BGC0002124.3[2]||BGC0002142.2[2]||BGC0000086.5[2]||BGC0000087.5[2]||BGC0001856.4[2]||BGC0000163.5[2]||BGC0002520.2[2]||BGC0002098.2[2]||BGC0002671.2[2]||BGC0000036.5[2]||BGC0001066.5[2]||BGC0001040.5[2]||BGC0000100.5[2]||BGC0001670.5[2]||BGC0001119.5[2]||BGC0001877.4[2]||BGC0002456.3[2]||BGC0001495.3[2]||BGC0001204.5[2]||BGC0001580.3[2]||BGC0002526.3[2]||BGC0000117.5[2]||BGC0002357.3[2]||BGC0000164.5[2]||BGC0000157.5[2]||BGC0000158.5[2]||BGC0000032.5[2]||BGC0000116.5[2]||BGC0000136.5[2]||BGC0000051.5[2]}/NZ_CP089224_Region18:{BGC0000615.4[4]||BGC0002363.3[4]||BGC0000610.5[3]}/NZ_CP089224_Region19:{-}	(BGC0000365.4)x4/(BGC0001877.4)x4/(BGC0000036.5)x3/(BGC0000362.5)x3/(BGC0001288.5)x3/(BGC0001856.4)x3/(BGC0002520.2)x3/(BGC0000021.5)x2/(BGC0000034.5)x2/(BGC0000042.5)x2/(BGC0000051.5)x2/(BGC0000078.5)x2/(BGC0000084.5)x2/(BGC0000103.5)x2/(BGC0000114.5)x2/(BGC0000116.5)x2/(BGC0000117.5)x2/(BGC0000157.5)x2/(BGC0000158.5)x2/(BGC0000363.4)x2/(BGC0000364.4)x2/(BGC0000366.5)x2/(BGC0000431.5)x2/(BGC0001011.5)x2/(BGC0001012.3)x2/(BGC0001013.5)x2/(BGC0001021.5)x2/(BGC0001027.5)x2/(BGC0001119.5)x2/(BGC0001204.5)x2/(BGC0001230.5)x2/(BGC0001519.5)x2/(BGC0001580.3)x2/(BGC0001620.5)x2/(BGC0001763.5)x2/(BGC0001773.4)x2/(BGC0001807.4)x2/(BGC0002352.2)x2/(BGC0002357.3)x2/(BGC0002373.3)x2/(BGC0002410.3)x2/(BGC0002431.3)x2/(BGC0002456.3)x2/(BGC0002526.3)x2/(BGC0002541.2)x2/(BGC0002544.3)x2/(BGC0002676.2)x2/BGC0000001.5/BGC0000002.5/BGC0000020.3/BGC0000032.5/BGC0000050.5/BGC0000058.5/BGC0000074.5/BGC0000086.5/BGC0000087.5/BGC0000090.4/BGC0000096.5/BGC0000100.5/BGC0000105.5/BGC0000109.5/BGC0000115.5/BGC0000136.5/BGC0000144.5/BGC0000159.5/BGC0000163.5/BGC0000164.5/BGC0000203.3/BGC0000245.5/BGC0000282.3/BGC0000289.5/BGC0000291.5/BGC0000300.5/BGC0000315.5/BGC0000324.5/BGC0000325.5/BGC0000336.5/BGC0000339.5/BGC0000341.5/BGC0000360.5/BGC0000379.5/BGC0000423.5/BGC0000429.4/BGC0000439.5/BGC0000440.5/BGC0000441.4/BGC0000445.5/BGC0000450.5/BGC0000461.5/BGC0000610.5/BGC0000615.4/BGC0000633.3/BGC0000636.3/BGC0000649.3/BGC0000664.5/BGC0000954.5/BGC0000988.5/BGC0000989.3/BGC0000990.3/BGC0000991.4/BGC0001019.5/BGC0001040.5/BGC0001042.5/BGC0001062.5/BGC0001065.5/BGC0001066.5/BGC0001072.5/BGC0001178.5/BGC0001183.5/BGC0001194.5/BGC0001200.4/BGC0001211.5/BGC0001214.5/BGC0001227.3/BGC0001231.5/BGC0001233.5/BGC0001297.4/BGC0001330.5/BGC0001331.5/BGC0001351.3/BGC0001370.4/BGC0001406.5/BGC0001447.3/BGC0001448.5/BGC0001452.5/BGC0001456.3/BGC0001461.5/BGC0001462.5/BGC0001495.3/BGC0001522.5/BGC0001523.5/BGC0001533.5/BGC0001537.5/BGC0001562.5/BGC0001567.4/BGC0001582.4/BGC0001619.5/BGC0001647.3/BGC0001648.5/BGC0001657.4/BGC0001658.3/BGC0001665.3/BGC0001666.3/BGC0001670.5/BGC0001694.4/BGC0001709.5/BGC0001752.4/BGC0001759.3/BGC0001814.5/BGC0001955.4/BGC0001963.2/BGC0001968.3/BGC0001975.4/BGC0002014.3/BGC0002038.2/BGC0002078.2/BGC0002079.2/BGC0002098.2/BGC0002108.3/BGC0002109.3/BGC0002124.3/BGC0002142.2/BGC0002291.3/BGC0002293.2/BGC0002360.3/BGC0002363.3/BGC0002367.2/BGC0002377.2/BGC0002378.3/BGC0002384.3/BGC0002424.3/BGC0002446.3/BGC0002448.2/BGC0002452.2/BGC0002454.2/BGC0002466.3/BGC0002467.2/BGC0002497.3/BGC0002558.2/BGC0002559.2/BGC0002581.2/BGC0002638.3/BGC0002649.2/BGC0002671.2/BGC0002686.2/BGC0002688.2/BGC0002718.2/BGC0002789.2/BGC0002808.2	(T1PKS)x6/(NRPS-like)x5/(NRPS)x4/(RiPP-like)x3/(T3PKS)x3/(NRP-metallophore)x2/azole-containing-RiPP/CDPS/redox-cofactor/terpene/terpene-precursor/thioamitides	29	-	-
Refseq	GCF_021183745.1	ASM2118374v1	SAMN23242881	Mycobacterium intracellulare	1767	FDAARGOS_1612	2023-01-02	2021	2021-12-14	SMRT v9.0.0, HGAP v4.0	1	0	1	NZ_CP089220.1	5575661	5575661	-	False	c	6784x	Mycobacterium intracellulare strain FDAARGOS_1612 chromosome, complete genome	-	-	FALSE	PacBio	hybrid	de_novo	FALSE	False	False	5237	5185	5107	78	1, 1, 1 (5S, 16S, 23S)	45	4	36	2635	1	47538	36	2635	1370	0	0	0	0	0	0	0	0	0	0.00853	FALSE	interspersed	FALSE	Bacteria	Actinomycetota	Actinomycetes	Mycobacteriales	Mycobacteriaceae	Mycobacterium	Mycobacterium intracellulare	Mycobacterium intracellulare	Bacteria	Actinomycetota	Actinomycetes	Mycobacteriales	Mycobacteriaceae	Mycobacterium	Mycobacterium intracellulare	1	-	1531	NZ_CP089220.1	1142835	1144366	1	-	NZ_CP089220_Region1:{RiPP-like}/NZ_CP089220_Region2:{NRPS}/NZ_CP089220_Region3:{T3PKS+T1PKS}/NZ_CP089220_Region4:{betalactone}/NZ_CP089220_Region5:{T1PKS}/NZ_CP089220_Region6:{NRP-metallophore+NRPS}/NZ_CP089220_Region7:{terpene-precursor}/NZ_CP089220_Region8:{NRPS+T1PKS}/NZ_CP089220_Region9:{T1PKS}/NZ_CP089220_Region10:{NRPS}/NZ_CP089220_Region11:{T3PKS+T1PKS}/NZ_CP089220_Region12:{NRPS}/NZ_CP089220_Region13:{NRPS}/NZ_CP089220_Region14:{NRPS-like}/NZ_CP089220_Region15:{terpene}/NZ_CP089220_Region16:{NRPS-like}/NZ_CP089220_Region17:{redox-cofactor}/NZ_CP089220_Region18:{NRPS-like}/NZ_CP089220_Region19:{NRPS-like}/NZ_CP089220_Region20:{T1PKS}	NZ_CP089220_Region1:{1}/NZ_CP089220_Region2:{1}/NZ_CP089220_Region3:{2}/NZ_CP089220_Region4:{1}/NZ_CP089220_Region5:{1}/NZ_CP089220_Region6:{2}/NZ_CP089220_Region7:{1}/NZ_CP089220_Region8:{2}/NZ_CP089220_Region9:{1}/NZ_CP089220_Region10:{1}/NZ_CP089220_Region11:{2}/NZ_CP089220_Region12:{1}/NZ_CP089220_Region13:{1}/NZ_CP089220_Region14:{1}/NZ_CP089220_Region15:{1}/NZ_CP089220_Region16:{1}/NZ_CP089220_Region17:{1}/NZ_CP089220_Region18:{1}/NZ_CP089220_Region19:{1}/NZ_CP089220_Region20:{1}	NZ_CP089220_Region1:{66779-77576}/NZ_CP089220_Region2:{542573-585854}/NZ_CP089220_Region3:{599638-687102}/NZ_CP089220_Region4:{1008621-1037629}/NZ_CP089220_Region5:{1386457-1437481}/NZ_CP089220_Region6:{1568106-1629053}/NZ_CP089220_Region7:{1887317-1908603}/NZ_CP089220_Region8:{1923217-1989290}/NZ_CP089220_Region9:{2025087-2077620}/NZ_CP089220_Region10:{2483766-2555013}/NZ_CP089220_Region11:{2700709-2758991}/NZ_CP089220_Region12:{2882260-2965489}/NZ_CP089220_Region13:{2971450-3021730}/NZ_CP089220_Region14:{3171699-3215223}/NZ_CP089220_Region15:{3560621-3584869}/NZ_CP089220_Region16:{3778397-3821645}/NZ_CP089220_Region17:{4188964-4211703}/NZ_CP089220_Region18:{4331962-4375528}/NZ_CP089220_Region19:{4837896-4881462}/NZ_CP089220_Region20:{5213996-5259308}	NZ_CP089220_Region1:{9}/NZ_CP089220_Region2:{44}/NZ_CP089220_Region3:{76}/NZ_CP089220_Region4:{27}/NZ_CP089220_Region5:{36}/NZ_CP089220_Region6:{45}/NZ_CP089220_Region7:{20}/NZ_CP089220_Region8:{37}/NZ_CP089220_Region9:{40}/NZ_CP089220_Region10:{40}/NZ_CP089220_Region11:{39}/NZ_CP089220_Region12:{36}/NZ_CP089220_Region13:{35}/NZ_CP089220_Region14:{41}/NZ_CP089220_Region15:{26}/NZ_CP089220_Region16:{41}/NZ_CP089220_Region17:{25}/NZ_CP089220_Region18:{41}/NZ_CP089220_Region19:{35}/NZ_CP089220_Region20:{29}	NZ_CP089220_Region1:{-}/NZ_CP089220_Region2:{BGC0000362.5[2]||BGC0000363.4[2]||BGC0000365.4[2]||BGC0000364.4[2]}/NZ_CP089220_Region3:{BGC0000282.3[3]||BGC0001647.3[2]||BGC0001831.3[2]||BGC0001964.2[2]||BGC0002666.2[4]||BGC0001137.5[3]||BGC0001048.5[3]||BGC0000365.4[2]}/NZ_CP089220_Region4:{-}/NZ_CP089220_Region5:{BGC0000365.4[6]}/NZ_CP089220_Region6:{BGC0001021.5[9]||BGC0001027.5[4]||BGC0000366.5[3]||BGC0002676.2[3]||BGC0002410.3[2]||BGC0001351.3[3]||BGC0002544.3[3]||BGC0000300.5[3]||BGC0002686.2[3]||BGC0002718.2[3]||BGC0002352.2[2]||BGC0001807.4[2]||BGC0001072.5[2]||BGC0000460.5[2]||BGC0000445.5[2]||BGC0000459.5[2]||BGC0000078.5[2]||BGC0001036.5[2]||BGC0001461.5[2]||BGC0001955.4[2]||BGC0001519.5[2]||BGC0000418.5[2]||BGC0001459.5[2]||BGC0000419.5[2]||BGC0001460.5[2]||BGC0001620.5[2]||BGC0000311.6[2]||BGC0001763.5[2]||BGC0001413.5[2]}/NZ_CP089220_Region7:{BGC0001666.3[2]}/NZ_CP089220_Region8:{BGC0001582.4[2]||BGC0000365.4[2]}/NZ_CP089220_Region9:{BGC0000066.5[2]||BGC0000074.5[2]||BGC0002587.2[2]}/NZ_CP089220_Region10:{BGC0002100.2[2]||BGC0001058.5[2]}/NZ_CP089220_Region11:{BGC0001665.3[5]||BGC0000431.5[7]||BGC0002541.2[3]||BGC0002357.3[3]||BGC0000051.5[3]||BGC0001580.3[3]||BGC0002104.3[3]||BGC0000001.5[3]||BGC0000021.5[3]||BGC0001492.5[3]||BGC0000053.5[3]||BGC0002558.2[3]||BGC0001062.5[3]||BGC0001003.5[3]||BGC0001877.4[3]||BGC0000144.5[3]||BGC0000114.5[3]||BGC0000105.5[3]||BGC0002431.3[3]||BGC0000084.5[3]||BGC0000042.5[3]||BGC0002446.3[3]||BGC0001856.4[3]||BGC0001648.5[3]||BGC0002520.2[3]||BGC0001700.5[2]||BGC0001447.3[3]||BGC0002456.3[3]||BGC0000117.5[3]||BGC0001288.5[3]||BGC0000036.5[3]||BGC0000116.5[3]||BGC0001523.5[3]||BGC0002523.2[3]||BGC0002454.2[2]||BGC0001200.4[3]||BGC0001709.5[3]||BGC0001773.4[3]||BGC0002356.3[3]||BGC0001194.5[3]||BGC0002098.2[2]||BGC0000115.5[3]||BGC0001119.5[3]||BGC0001477.5[3]||BGC0002498.3[3]||BGC0000096.5[3]||BGC0001931.2[3]||BGC0000113.5[3]||BGC0002072.3[3]||BGC0001662.4[3]}/NZ_CP089220_Region12:{BGC0000362.5[8]||BGC0000365.4[6]||BGC0000363.4[6]||BGC0000364.4[6]||BGC0001975.4[3]||BGC0002109.3[3]||BGC0002360.3[2]||BGC0000450.5[2]||BGC0002108.3[2]||BGC0002293.2[2]||BGC0000434.5[2]||BGC0002100.2[2]||BGC0000429.4[2]||BGC0002676.2[2]||BGC0001228.5[2]||BGC0001519.5[2]||BGC0001623.4[2]||BGC0000445.5[2]||BGC0000336.5[2]||BGC0000333.5[2]||BGC0002014.3[2]||BGC0001620.5[2]||BGC0002377.2[2]||BGC0001582.4[2]||BGC0002378.3[2]||BGC0001297.4[2]||BGC0000078.5[2]||BGC0000379.5[2]||BGC0001968.3[2]||BGC0001036.5[2]||BGC0002079.2[2]||BGC0002078.2[2]||BGC0000439.5[2]||BGC0000354.5[2]||BGC0001448.5[2]||BGC0001763.5[2]||BGC0000291.5[2]||BGC0002367.2[2]}/NZ_CP089220_Region13:{BGC0000362.5[6]||BGC0000363.4[5]||BGC0000364.4[5]||BGC0000365.4[5]||BGC0002671.2[2]||BGC0000769.3[2]||BGC0001007.5[2]||BGC0001006.5[2]}/NZ_CP089220_Region14:{-}/NZ_CP089220_Region15:{BGC0000664.5[5]||BGC0000649.3[5]||BGC0001227.3[5]||BGC0001456.3[5]||BGC0000633.3[5]||BGC0000636.3[2]||BGC0001702.3[2]}/NZ_CP089220_Region16:{-}/NZ_CP089220_Region17:{-}/NZ_CP089220_Region18:{BGC0000905.5[2]||BGC0000906.3[2]}/NZ_CP089220_Region19:{-}/NZ_CP089220_Region20:{-}	(BGC0000365.4)x6/(BGC0000362.5)x3/(BGC0000363.4)x3/(BGC0000364.4)x3/(BGC0000078.5)x2/(BGC0000445.5)x2/(BGC0001036.5)x2/(BGC0001519.5)x2/(BGC0001582.4)x2/(BGC0001620.5)x2/(BGC0001763.5)x2/(BGC0002100.2)x2/(BGC0002676.2)x2/BGC0000001.5/BGC0000021.5/BGC0000036.5/BGC0000042.5/BGC0000051.5/BGC0000053.5/BGC0000066.5/BGC0000074.5/BGC0000084.5/BGC0000096.5/BGC0000105.5/BGC0000113.5/BGC0000114.5/BGC0000115.5/BGC0000116.5/BGC0000117.5/BGC0000144.5/BGC0000282.3/BGC0000291.5/BGC0000300.5/BGC0000311.6/BGC0000333.5/BGC0000336.5/BGC0000354.5/BGC0000366.5/BGC0000379.5/BGC0000418.5/BGC0000419.5/BGC0000429.4/BGC0000431.5/BGC0000434.5/BGC0000439.5/BGC0000450.5/BGC0000459.5/BGC0000460.5/BGC0000633.3/BGC0000636.3/BGC0000649.3/BGC0000664.5/BGC0000769.3/BGC0000905.5/BGC0000906.3/BGC0001003.5/BGC0001006.5/BGC0001007.5/BGC0001021.5/BGC0001027.5/BGC0001048.5/BGC0001058.5/BGC0001062.5/BGC0001072.5/BGC0001119.5/BGC0001137.5/BGC0001194.5/BGC0001200.4/BGC0001227.3/BGC0001228.5/BGC0001288.5/BGC0001297.4/BGC0001351.3/BGC0001413.5/BGC0001447.3/BGC0001448.5/BGC0001456.3/BGC0001459.5/BGC0001460.5/BGC0001461.5/BGC0001477.5/BGC0001492.5/BGC0001523.5/BGC0001580.3/BGC0001623.4/BGC0001647.3/BGC0001648.5/BGC0001662.4/BGC0001665.3/BGC0001666.3/BGC0001700.5/BGC0001702.3/BGC0001709.5/BGC0001773.4/BGC0001807.4/BGC0001831.3/BGC0001856.4/BGC0001877.4/BGC0001931.2/BGC0001955.4/BGC0001964.2/BGC0001968.3/BGC0001975.4/BGC0002014.3/BGC0002072.3/BGC0002078.2/BGC0002079.2/BGC0002098.2/BGC0002104.3/BGC0002108.3/BGC0002109.3/BGC0002293.2/BGC0002352.2/BGC0002356.3/BGC0002357.3/BGC0002360.3/BGC0002367.2/BGC0002377.2/BGC0002378.3/BGC0002410.3/BGC0002431.3/BGC0002446.3/BGC0002454.2/BGC0002456.3/BGC0002498.3/BGC0002520.2/BGC0002523.2/BGC0002541.2/BGC0002544.3/BGC0002558.2/BGC0002587.2/BGC0002666.2/BGC0002671.2/BGC0002686.2/BGC0002718.2	(NRPS)x6/(T1PKS)x6/(NRPS-like)x4/(T3PKS)x2/betalactone/NRP-metallophore/redox-cofactor/RiPP-like/terpene/terpene-precursor	24	-	-
Refseq	GCF_021183765.1	ASM2118376v1	SAMN23242880	Mycobacterium intracellulare	1767	FDAARGOS_1611	2023-01-02	2021	2021-12-14	SMRT v9.0.0, HGAP v4.0	1	0	1	NZ_CP089221.1	5489330	5489330	-	False	c	4375x	Mycobacterium intracellulare strain FDAARGOS_1611 chromosome, complete genome	-	-	FALSE	PacBio	hybrid	de_novo	FALSE	False	False	5153	5102	5027	75	1, 1, 1 (5S, 16S, 23S)	45	3	27	3052	1	36402	27	3052	1117	0	0	0	0	0	0	0	0	0	0.00663	FALSE	interspersed	FALSE	Bacteria	Actinomycetota	Actinomycetes	Mycobacteriales	Mycobacteriaceae	Mycobacterium	Mycobacterium intracellulare	Mycobacterium intracellulare	Bacteria	Actinomycetota	Actinomycetes	Mycobacteriales	Mycobacteriaceae	Mycobacterium	Mycobacterium intracellulare	1	-	1531	NZ_CP089221.1	437001	438532	1	-	NZ_CP089221_Region1:{NRPS}/NZ_CP089221_Region2:{T3PKS+T1PKS}/NZ_CP089221_Region3:{T1PKS}/NZ_CP089221_Region4:{NRP-metallophore+NRPS}/NZ_CP089221_Region5:{terpene-precursor}/NZ_CP089221_Region6:{NRPS+T1PKS}/NZ_CP089221_Region7:{T1PKS}/NZ_CP089221_Region8:{NRPS}/NZ_CP089221_Region9:{T3PKS+T1PKS}/NZ_CP089221_Region10:{NRPS}/NZ_CP089221_Region11:{NRPS}/NZ_CP089221_Region12:{NRPS-like}/NZ_CP089221_Region13:{terpene}/NZ_CP089221_Region14:{NRPS-like}/NZ_CP089221_Region15:{redox-cofactor}/NZ_CP089221_Region16:{NRPS-like}/NZ_CP089221_Region17:{NRPS-like}/NZ_CP089221_Region18:{T1PKS}/NZ_CP089221_Region19:{RiPP-like}	NZ_CP089221_Region1:{1}/NZ_CP089221_Region2:{2}/NZ_CP089221_Region3:{1}/NZ_CP089221_Region4:{2}/NZ_CP089221_Region5:{1}/NZ_CP089221_Region6:{2}/NZ_CP089221_Region7:{1}/NZ_CP089221_Region8:{1}/NZ_CP089221_Region9:{2}/NZ_CP089221_Region10:{1}/NZ_CP089221_Region11:{1}/NZ_CP089221_Region12:{1}/NZ_CP089221_Region13:{1}/NZ_CP089221_Region14:{1}/NZ_CP089221_Region15:{1}/NZ_CP089221_Region16:{1}/NZ_CP089221_Region17:{1}/NZ_CP089221_Region18:{1}/NZ_CP089221_Region19:{1}	NZ_CP089221_Region1:{160304-203585}/NZ_CP089221_Region2:{221725-309189}/NZ_CP089221_Region3:{686598-737622}/NZ_CP089221_Region4:{1246744-1307691}/NZ_CP089221_Region5:{1555580-1576866}/NZ_CP089221_Region6:{1591456-1657529}/NZ_CP089221_Region7:{1693109-1745651}/NZ_CP089221_Region8:{2112774-2184024}/NZ_CP089221_Region9:{2196522-2254804}/NZ_CP089221_Region10:{2367360-2450578}/NZ_CP089221_Region11:{2461589-2511869}/NZ_CP089221_Region12:{2693682-2737206}/NZ_CP089221_Region13:{3089758-3114006}/NZ_CP089221_Region14:{3307486-3350734}/NZ_CP089221_Region15:{3753445-3776184}/NZ_CP089221_Region16:{3894424-3937990}/NZ_CP089221_Region17:{4404502-4448068}/NZ_CP089221_Region18:{4780462-4825783}/NZ_CP089221_Region19:{5208522-5219319}	NZ_CP089221_Region1:{44}/NZ_CP089221_Region2:{75}/NZ_CP089221_Region3:{36}/NZ_CP089221_Region4:{45}/NZ_CP089221_Region5:{21}/NZ_CP089221_Region6:{37}/NZ_CP089221_Region7:{41}/NZ_CP089221_Region8:{41}/NZ_CP089221_Region9:{38}/NZ_CP089221_Region10:{37}/NZ_CP089221_Region11:{37}/NZ_CP089221_Region12:{40}/NZ_CP089221_Region13:{25}/NZ_CP089221_Region14:{41}/NZ_CP089221_Region15:{25}/NZ_CP089221_Region16:{38}/NZ_CP089221_Region17:{36}/NZ_CP089221_Region18:{29}/NZ_CP089221_Region19:{9}	NZ_CP089221_Region1:{BGC0000362.5[2]||BGC0000363.4[2]||BGC0000365.4[2]||BGC0000364.4[2]}/NZ_CP089221_Region2:{BGC0000282.3[3]||BGC0001647.3[2]||BGC0001831.3[2]||BGC0001964.2[2]||BGC0002666.2[4]||BGC0001137.5[3]||BGC0001048.5[3]||BGC0000365.4[2]}/NZ_CP089221_Region3:{BGC0000365.4[6]}/NZ_CP089221_Region4:{BGC0001021.5[9]||BGC0001027.5[4]||BGC0000366.5[3]||BGC0002676.2[3]||BGC0002410.3[2]||BGC0001351.3[3]||BGC0002544.3[3]||BGC0002686.2[3]||BGC0000300.5[3]||BGC0002718.2[3]||BGC0002352.2[2]||BGC0001807.4[2]||BGC0001072.5[2]||BGC0000445.5[2]||BGC0000459.5[2]||BGC0000078.5[2]||BGC0001036.5[2]||BGC0001519.5[2]||BGC0001461.5[2]||BGC0001955.4[2]||BGC0000418.5[2]||BGC0001459.5[2]||BGC0001460.5[2]||BGC0000419.5[2]||BGC0001620.5[2]||BGC0000311.6[2]||BGC0001763.5[2]||BGC0001413.5[2]}/NZ_CP089221_Region5:{BGC0001666.3[2]}/NZ_CP089221_Region6:{BGC0001414.5[2]||BGC0000365.4[2]}/NZ_CP089221_Region7:{BGC0000066.5[2]||BGC0000074.5[2]}/NZ_CP089221_Region8:{BGC0002100.2[2]||BGC0001058.5[2]}/NZ_CP089221_Region9:{BGC0001665.3[5]||BGC0000431.5[7]||BGC0002541.2[3]||BGC0000051.5[3]||BGC0001580.3[3]||BGC0000021.5[3]||BGC0000001.5[3]||BGC0001492.5[3]||BGC0000053.5[3]||BGC0002558.2[3]||BGC0001062.5[3]||BGC0001003.5[3]||BGC0002559.2[3]||BGC0001877.4[3]||BGC0000144.5[3]||BGC0000114.5[3]||BGC0000105.5[3]||BGC0000084.5[3]||BGC0002431.3[3]||BGC0000042.5[3]||BGC0002446.3[3]||BGC0001856.4[3]||BGC0002520.2[3]||BGC0001648.5[3]||BGC0002124.3[3]||BGC0001700.5[2]||BGC0002456.3[3]||BGC0001523.5[3]||BGC0002357.3[3]||BGC0000117.5[3]||BGC0001288.5[3]||BGC0000036.5[3]||BGC0002523.2[3]||BGC0001709.5[3]||BGC0002454.2[2]||BGC0001200.4[3]||BGC0000116.5[3]||BGC0000115.5[3]||BGC0001773.4[3]||BGC0002356.3[3]||BGC0002497.3[3]||BGC0001194.5[3]||BGC0002098.2[2]||BGC0001119.5[3]||BGC0002498.3[3]||BGC0000096.5[3]||BGC0001662.4[3]||BGC0001931.2[3]||BGC0000113.5[3]||BGC0000167.5[2]}/NZ_CP089221_Region10:{BGC0000362.5[12]||BGC0000365.4[6]||BGC0000363.4[6]||BGC0000364.4[6]||BGC0001975.4[3]||BGC0002109.3[3]||BGC0002581.2[2]||BGC0002360.3[2]||BGC0000769.3[2]||BGC0000799.5[2]||BGC0000733.3[2]||BGC0000732.3[2]||BGC0000780.3[2]||BGC0000787.3[2]||BGC0002450.2[2]||BGC0000788.3[2]||BGC0000698.5[2]||BGC0002104.3[2]||BGC0000034.5[2]||BGC0001773.4[2]||BGC0001058.5[2]||BGC0002108.3[2]||BGC0002100.2[2]||BGC0000450.5[2]||BGC0000434.5[2]||BGC0000445.5[2]||BGC0000429.4[2]||BGC0002676.2[2]||BGC0001228.5[2]||BGC0002293.2[2]||BGC0000336.5[2]||BGC0001582.4[2]||BGC0001623.4[2]||BGC0000333.5[2]||BGC0001519.5[2]||BGC0002377.2[2]||BGC0002014.3[2]||BGC0001968.3[2]||BGC0002378.3[2]||BGC0001297.4[2]||BGC0001620.5[2]||BGC0000379.5[2]||BGC0000439.5[2]||BGC0000078.5[2]||BGC0002078.2[2]||BGC0002079.2[2]||BGC0001448.5[2]||BGC0001036.5[2]||BGC0000354.5[2]||BGC0000291.5[2]}/NZ_CP089221_Region11:{BGC0000362.5[6]||BGC0000363.4[5]||BGC0000364.4[5]||BGC0000365.4[5]||BGC0002671.2[2]||BGC0000769.3[2]||BGC0001006.5[2]||BGC0001007.5[2]}/NZ_CP089221_Region12:{-}/NZ_CP089221_Region13:{BGC0000664.5[5]||BGC0000649.3[5]||BGC0001227.3[5]||BGC0001456.3[5]||BGC0000633.3[5]||BGC0000636.3[2]||BGC0001702.3[2]}/NZ_CP089221_Region14:{-}/NZ_CP089221_Region15:{-}/NZ_CP089221_Region16:{BGC0000905.5[2]||BGC0000906.3[2]}/NZ_CP089221_Region17:{-}/NZ_CP089221_Region18:{-}/NZ_CP089221_Region19:{-}	(BGC0000365.4)x6/(BGC0000362.5)x3/(BGC0000363.4)x3/(BGC0000364.4)x3/(BGC0000078.5)x2/(BGC0000445.5)x2/(BGC0000769.3)x2/(BGC0001036.5)x2/(BGC0001058.5)x2/(BGC0001519.5)x2/(BGC0001620.5)x2/(BGC0001773.4)x2/(BGC0002100.2)x2/(BGC0002676.2)x2/BGC0000001.5/BGC0000021.5/BGC0000034.5/BGC0000036.5/BGC0000042.5/BGC0000051.5/BGC0000053.5/BGC0000066.5/BGC0000074.5/BGC0000084.5/BGC0000096.5/BGC0000105.5/BGC0000113.5/BGC0000114.5/BGC0000115.5/BGC0000116.5/BGC0000117.5/BGC0000144.5/BGC0000167.5/BGC0000282.3/BGC0000291.5/BGC0000300.5/BGC0000311.6/BGC0000333.5/BGC0000336.5/BGC0000354.5/BGC0000366.5/BGC0000379.5/BGC0000418.5/BGC0000419.5/BGC0000429.4/BGC0000431.5/BGC0000434.5/BGC0000439.5/BGC0000450.5/BGC0000459.5/BGC0000633.3/BGC0000636.3/BGC0000649.3/BGC0000664.5/BGC0000698.5/BGC0000732.3/BGC0000733.3/BGC0000780.3/BGC0000787.3/BGC0000788.3/BGC0000799.5/BGC0000905.5/BGC0000906.3/BGC0001003.5/BGC0001006.5/BGC0001007.5/BGC0001021.5/BGC0001027.5/BGC0001048.5/BGC0001062.5/BGC0001072.5/BGC0001119.5/BGC0001137.5/BGC0001194.5/BGC0001200.4/BGC0001227.3/BGC0001228.5/BGC0001288.5/BGC0001297.4/BGC0001351.3/BGC0001413.5/BGC0001414.5/BGC0001448.5/BGC0001456.3/BGC0001459.5/BGC0001460.5/BGC0001461.5/BGC0001492.5/BGC0001523.5/BGC0001580.3/BGC0001582.4/BGC0001623.4/BGC0001647.3/BGC0001648.5/BGC0001662.4/BGC0001665.3/BGC0001666.3/BGC0001700.5/BGC0001702.3/BGC0001709.5/BGC0001763.5/BGC0001807.4/BGC0001831.3/BGC0001856.4/BGC0001877.4/BGC0001931.2/BGC0001955.4/BGC0001964.2/BGC0001968.3/BGC0001975.4/BGC0002014.3/BGC0002078.2/BGC0002079.2/BGC0002098.2/BGC0002104.3/BGC0002108.3/BGC0002109.3/BGC0002124.3/BGC0002293.2/BGC0002352.2/BGC0002356.3/BGC0002357.3/BGC0002360.3/BGC0002377.2/BGC0002378.3/BGC0002410.3/BGC0002431.3/BGC0002446.3/BGC0002450.2/BGC0002454.2/BGC0002456.3/BGC0002497.3/BGC0002498.3/BGC0002520.2/BGC0002523.2/BGC0002541.2/BGC0002544.3/BGC0002558.2/BGC0002559.2/BGC0002581.2/BGC0002666.2/BGC0002671.2/BGC0002686.2/BGC0002718.2	(NRPS)x6/(T1PKS)x6/(NRPS-like)x4/(T3PKS)x2/NRP-metallophore/redox-cofactor/RiPP-like/terpene/terpene-precursor	23	-	-
Refseq	GCF_021183785.1	ASM2118378v1	SAMN23242879	Mycobacterium intracellulare subsp. intracellulare	35617	FDAARGOS_1610	2023-01-02	2021	2021-12-14	SMRT v9.0.0, HGAP v4.0	1	0	1	NZ_CP089222.1	5412667	5412667	-	False	c	5808x	Mycobacterium intracellulare subsp. intracellulare strain FDAARGOS_1610 chromosome	-	-	FALSE	PacBio	hybrid	de_novo	FALSE	False	False	5084	5033	4964	69	1, 1, 1 (5S, 16S, 23S)	45	3	30	1633	1	36144	30	1633	1300	0	0	0	0	0	0	0	0	0	0.00668	FALSE	interspersed	FALSE	Bacteria	Actinomycetota	Actinomycetes	Mycobacteriales	Mycobacteriaceae	Mycobacterium	Mycobacterium intracellulare	Mycobacterium intracellulare	Bacteria	Actinomycetota	Actinomycetes	Mycobacteriales	Mycobacteriaceae	Mycobacterium	Mycobacterium intracellulare	1	-	1531	NZ_CP089222.1	519792	521323	1	-	NZ_CP089222_Region1:{NRPS}/NZ_CP089222_Region2:{T3PKS+T1PKS}/NZ_CP089222_Region3:{betalactone}/NZ_CP089222_Region4:{T1PKS}/NZ_CP089222_Region5:{NRP-metallophore+NRPS}/NZ_CP089222_Region6:{terpene-precursor}/NZ_CP089222_Region7:{NRPS+T1PKS}/NZ_CP089222_Region8:{T1PKS}/NZ_CP089222_Region9:{NRPS}/NZ_CP089222_Region10:{T3PKS+T1PKS}/NZ_CP089222_Region11:{NRPS}/NZ_CP089222_Region12:{NRPS}/NZ_CP089222_Region13:{NRPS-like}/NZ_CP089222_Region14:{terpene}/NZ_CP089222_Region15:{NRPS-like}/NZ_CP089222_Region16:{redox-cofactor}/NZ_CP089222_Region17:{NRPS-like}/NZ_CP089222_Region18:{NRPS-like}/NZ_CP089222_Region19:{T1PKS}/NZ_CP089222_Region20:{RiPP-like}	NZ_CP089222_Region1:{1}/NZ_CP089222_Region2:{2}/NZ_CP089222_Region3:{1}/NZ_CP089222_Region4:{1}/NZ_CP089222_Region5:{2}/NZ_CP089222_Region6:{1}/NZ_CP089222_Region7:{2}/NZ_CP089222_Region8:{1}/NZ_CP089222_Region9:{1}/NZ_CP089222_Region10:{2}/NZ_CP089222_Region11:{1}/NZ_CP089222_Region12:{1}/NZ_CP089222_Region13:{1}/NZ_CP089222_Region14:{1}/NZ_CP089222_Region15:{1}/NZ_CP089222_Region16:{1}/NZ_CP089222_Region17:{1}/NZ_CP089222_Region18:{1}/NZ_CP089222_Region19:{1}/NZ_CP089222_Region20:{1}	NZ_CP089222_Region1:{1-22646}/NZ_CP089222_Region2:{36430-123894}/NZ_CP089222_Region3:{378405-407413}/NZ_CP089222_Region4:{762153-813177}/NZ_CP089222_Region5:{943804-1004751}/NZ_CP089222_Region6:{1281151-1302437}/NZ_CP089222_Region7:{1316928-1383001}/NZ_CP089222_Region8:{1418516-1471049}/NZ_CP089222_Region9:{1877181-1948428}/NZ_CP089222_Region10:{1958546-2016828}/NZ_CP089222_Region11:{2140105-2223332}/NZ_CP089222_Region12:{2239065-2289345}/NZ_CP089222_Region13:{2427570-2471094}/NZ_CP089222_Region14:{2816602-2840850}/NZ_CP089222_Region15:{3034419-3077667}/NZ_CP089222_Region16:{3431737-3454476}/NZ_CP089222_Region17:{3574425-3617991}/NZ_CP089222_Region18:{4115268-4158834}/NZ_CP089222_Region19:{4488820-4534132}/NZ_CP089222_Region20:{4917056-4927853}	NZ_CP089222_Region1:{25}/NZ_CP089222_Region2:{76}/NZ_CP089222_Region3:{27}/NZ_CP089222_Region4:{36}/NZ_CP089222_Region5:{45}/NZ_CP089222_Region6:{20}/NZ_CP089222_Region7:{37}/NZ_CP089222_Region8:{40}/NZ_CP089222_Region9:{41}/NZ_CP089222_Region10:{38}/NZ_CP089222_Region11:{37}/NZ_CP089222_Region12:{36}/NZ_CP089222_Region13:{41}/NZ_CP089222_Region14:{26}/NZ_CP089222_Region15:{39}/NZ_CP089222_Region16:{25}/NZ_CP089222_Region17:{39}/NZ_CP089222_Region18:{35}/NZ_CP089222_Region19:{29}/NZ_CP089222_Region20:{9}	NZ_CP089222_Region1:{-}/NZ_CP089222_Region2:{BGC0000282.3[3]||BGC0001647.3[2]||BGC0001831.3[2]||BGC0001964.2[2]||BGC0002666.2[4]||BGC0001137.5[3]||BGC0001048.5[3]||BGC0000365.4[2]}/NZ_CP089222_Region3:{-}/NZ_CP089222_Region4:{BGC0000365.4[6]}/NZ_CP089222_Region5:{BGC0001021.5[9]||BGC0001027.5[4]||BGC0000366.5[3]||BGC0002676.2[3]||BGC0002410.3[2]||BGC0001351.3[3]||BGC0002544.3[3]||BGC0000300.5[3]||BGC0002686.2[3]||BGC0002718.2[3]||BGC0002352.2[2]||BGC0001807.4[2]||BGC0001072.5[2]||BGC0000460.5[2]||BGC0000445.5[2]||BGC0000459.5[2]||BGC0000078.5[2]||BGC0001036.5[2]||BGC0001461.5[2]||BGC0001955.4[2]||BGC0001519.5[2]||BGC0000418.5[2]||BGC0001459.5[2]||BGC0000419.5[2]||BGC0001460.5[2]||BGC0001620.5[2]||BGC0000311.6[2]||BGC0001763.5[2]||BGC0001413.5[2]}/NZ_CP089222_Region6:{BGC0001666.3[2]}/NZ_CP089222_Region7:{BGC0001582.4[2]||BGC0000365.4[2]}/NZ_CP089222_Region8:{BGC0000066.5[2]||BGC0000074.5[2]}/NZ_CP089222_Region9:{BGC0000364.4[2]||BGC0002100.2[2]||BGC0001058.5[2]}/NZ_CP089222_Region10:{BGC0001665.3[5]||BGC0000431.5[7]||BGC0002541.2[3]||BGC0002357.3[3]||BGC0000051.5[3]||BGC0001580.3[3]||BGC0002104.3[3]||BGC0000001.5[3]||BGC0000021.5[3]||BGC0001492.5[3]||BGC0000053.5[3]||BGC0002558.2[3]||BGC0001062.5[3]||BGC0001003.5[3]||BGC0001877.4[3]||BGC0000144.5[3]||BGC0000114.5[3]||BGC0000105.5[3]||BGC0002431.3[3]||BGC0000084.5[3]||BGC0000042.5[3]||BGC0002446.3[3]||BGC0001856.4[3]||BGC0001648.5[3]||BGC0002520.2[3]||BGC0001700.5[2]||BGC0001447.3[3]||BGC0002456.3[3]||BGC0000117.5[3]||BGC0001288.5[3]||BGC0000036.5[3]||BGC0000116.5[3]||BGC0001523.5[3]||BGC0002523.2[3]||BGC0002454.2[2]||BGC0001200.4[3]||BGC0001709.5[3]||BGC0001773.4[3]||BGC0002356.3[3]||BGC0001194.5[3]||BGC0002098.2[2]||BGC0000115.5[3]||BGC0001119.5[3]||BGC0001477.5[3]||BGC0002498.3[3]||BGC0000096.5[3]||BGC0001931.2[3]||BGC0000113.5[3]||BGC0002072.3[3]||BGC0001662.4[3]}/NZ_CP089222_Region11:{BGC0000362.5[8]||BGC0000365.4[6]||BGC0000363.4[6]||BGC0000364.4[6]||BGC0001975.4[3]||BGC0002109.3[3]||BGC0002581.2[2]||BGC0002360.3[2]||BGC0000450.5[2]||BGC0002108.3[2]||BGC0000434.5[2]||BGC0002100.2[2]||BGC0001228.5[2]||BGC0000429.4[2]||BGC0002676.2[2]||BGC0002293.2[2]||BGC0001623.4[2]||BGC0000445.5[2]||BGC0000336.5[2]||BGC0001519.5[2]||BGC0000333.5[2]||BGC0002377.2[2]||BGC0001620.5[2]||BGC0000078.5[2]||BGC0002014.3[2]||BGC0001297.4[2]||BGC0002378.3[2]||BGC0001582.4[2]||BGC0000379.5[2]||BGC0001968.3[2]||BGC0002078.2[2]||BGC0002079.2[2]||BGC0001036.5[2]||BGC0000439.5[2]||BGC0000354.5[2]||BGC0001448.5[2]||BGC0001763.5[2]||BGC0000291.5[2]}/NZ_CP089222_Region12:{BGC0000362.5[6]||BGC0000363.4[5]||BGC0000364.4[5]||BGC0000365.4[5]||BGC0002671.2[2]||BGC0000769.3[2]||BGC0001007.5[2]||BGC0001006.5[2]}/NZ_CP089222_Region13:{-}/NZ_CP089222_Region14:{BGC0000664.5[5]||BGC0000649.3[5]||BGC0001227.3[5]||BGC0001456.3[5]||BGC0000633.3[5]||BGC0000636.3[2]||BGC0001702.3[2]}/NZ_CP089222_Region15:{-}/NZ_CP089222_Region16:{-}/NZ_CP089222_Region17:{BGC0000905.5[2]||BGC0000906.3[2]}/NZ_CP089222_Region18:{-}/NZ_CP089222_Region19:{-}/NZ_CP089222_Region20:{-}	(BGC0000365.4)x5/(BGC0000364.4)x3/(BGC0000078.5)x2/(BGC0000362.5)x2/(BGC0000363.4)x2/(BGC0000445.5)x2/(BGC0001036.5)x2/(BGC0001519.5)x2/(BGC0001582.4)x2/(BGC0001620.5)x2/(BGC0001763.5)x2/(BGC0002100.2)x2/(BGC0002676.2)x2/BGC0000001.5/BGC0000021.5/BGC0000036.5/BGC0000042.5/BGC0000051.5/BGC0000053.5/BGC0000066.5/BGC0000074.5/BGC0000084.5/BGC0000096.5/BGC0000105.5/BGC0000113.5/BGC0000114.5/BGC0000115.5/BGC0000116.5/BGC0000117.5/BGC0000144.5/BGC0000282.3/BGC0000291.5/BGC0000300.5/BGC0000311.6/BGC0000333.5/BGC0000336.5/BGC0000354.5/BGC0000366.5/BGC0000379.5/BGC0000418.5/BGC0000419.5/BGC0000429.4/BGC0000431.5/BGC0000434.5/BGC0000439.5/BGC0000450.5/BGC0000459.5/BGC0000460.5/BGC0000633.3/BGC0000636.3/BGC0000649.3/BGC0000664.5/BGC0000769.3/BGC0000905.5/BGC0000906.3/BGC0001003.5/BGC0001006.5/BGC0001007.5/BGC0001021.5/BGC0001027.5/BGC0001048.5/BGC0001058.5/BGC0001062.5/BGC0001072.5/BGC0001119.5/BGC0001137.5/BGC0001194.5/BGC0001200.4/BGC0001227.3/BGC0001228.5/BGC0001288.5/BGC0001297.4/BGC0001351.3/BGC0001413.5/BGC0001447.3/BGC0001448.5/BGC0001456.3/BGC0001459.5/BGC0001460.5/BGC0001461.5/BGC0001477.5/BGC0001492.5/BGC0001523.5/BGC0001580.3/BGC0001623.4/BGC0001647.3/BGC0001648.5/BGC0001662.4/BGC0001665.3/BGC0001666.3/BGC0001700.5/BGC0001702.3/BGC0001709.5/BGC0001773.4/BGC0001807.4/BGC0001831.3/BGC0001856.4/BGC0001877.4/BGC0001931.2/BGC0001955.4/BGC0001964.2/BGC0001968.3/BGC0001975.4/BGC0002014.3/BGC0002072.3/BGC0002078.2/BGC0002079.2/BGC0002098.2/BGC0002104.3/BGC0002108.3/BGC0002109.3/BGC0002293.2/BGC0002352.2/BGC0002356.3/BGC0002357.3/BGC0002360.3/BGC0002377.2/BGC0002378.3/BGC0002410.3/BGC0002431.3/BGC0002446.3/BGC0002454.2/BGC0002456.3/BGC0002498.3/BGC0002520.2/BGC0002523.2/BGC0002541.2/BGC0002544.3/BGC0002558.2/BGC0002581.2/BGC0002666.2/BGC0002671.2/BGC0002686.2/BGC0002718.2	(NRPS)x6/(T1PKS)x6/(NRPS-like)x4/(T3PKS)x2/betalactone/NRP-metallophore/redox-cofactor/RiPP-like/terpene/terpene-precursor	24	-	-
Refseq	GCF_021183805.1	ASM2118380v1	SAMN23242878	Mycobacterium avium subsp. avium	44454	FDAARGOS_1609	2023-01-02	2021	2021-12-14	SMRT v9.0.0, HGAP v4.0	1	0	1	NZ_CP089223.1	4955559	4955559	-	False	c	6338x	Mycobacterium avium subsp. avium strain FDAARGOS_1609 chromosome, complete genome	-	-	FALSE	PacBio	hybrid	de_novo	FALSE	False	False	4653	4600	4451	149	1, 1, 1 (5S, 16S, 23S)	47	3	46	5397	1	93371	46	5397	1498	0	0	0	0	0	0	0	0	0	0.01884	FALSE	interspersed	FALSE	Bacteria	Actinomycetota	Actinomycetes	Mycobacteriales	Mycobacteriaceae	Mycobacterium	Mycobacterium avium	Mycobacterium avium	Bacteria	Actinomycetota	Actinomycetes	Mycobacteriales	Mycobacteriaceae	Mycobacterium	Mycobacterium avium	1	-	1533	NZ_CP089223.1	3110164	3111697	-	-	NZ_CP089223_Region1:{T1PKS}/NZ_CP089223_Region2:{terpene}/NZ_CP089223_Region3:{NRPS-like}/NZ_CP089223_Region4:{NRPS}/NZ_CP089223_Region5:{T3PKS+T1PKS}/NZ_CP089223_Region6:{NRPS}/NZ_CP089223_Region7:{T1PKS}/NZ_CP089223_Region8:{T1PKS+NRPS-like+NRPS}/NZ_CP089223_Region9:{terpene-precursor}/NZ_CP089223_Region10:{NRP-metallophore+NRPS}/NZ_CP089223_Region11:{T1PKS}/NZ_CP089223_Region12:{T1PKS+T3PKS}/NZ_CP089223_Region13:{RiPP-like}/NZ_CP089223_Region14:{NRPS-like}/NZ_CP089223_Region15:{redox-cofactor}/NZ_CP089223_Region16:{terpene-precursor}	NZ_CP089223_Region1:{1}/NZ_CP089223_Region2:{1}/NZ_CP089223_Region3:{1}/NZ_CP089223_Region4:{1}/NZ_CP089223_Region5:{2}/NZ_CP089223_Region6:{1}/NZ_CP089223_Region7:{1}/NZ_CP089223_Region8:{3}/NZ_CP089223_Region9:{1}/NZ_CP089223_Region10:{2}/NZ_CP089223_Region11:{1}/NZ_CP089223_Region12:{2}/NZ_CP089223_Region13:{1}/NZ_CP089223_Region14:{1}/NZ_CP089223_Region15:{1}/NZ_CP089223_Region16:{1}	NZ_CP089223_Region1:{333915-379290}/NZ_CP089223_Region2:{893052-917354}/NZ_CP089223_Region3:{1049948-1093469}/NZ_CP089223_Region4:{1298487-1375282}/NZ_CP089223_Region5:{1486656-1544886}/NZ_CP089223_Region6:{1548722-1636255}/NZ_CP089223_Region7:{1984998-2037510}/NZ_CP089223_Region8:{2071322-2126640}/NZ_CP089223_Region9:{2368959-2390008}/NZ_CP089223_Region10:{2630363-2691313}/NZ_CP089223_Region11:{2808357-2859396}/NZ_CP089223_Region12:{3269041-3355481}/NZ_CP089223_Region13:{3829551-3840348}/NZ_CP089223_Region14:{3889231-3932482}/NZ_CP089223_Region15:{4260817-4283544}/NZ_CP089223_Region16:{4581359-4606785}	NZ_CP089223_Region1:{29}/NZ_CP089223_Region2:{24}/NZ_CP089223_Region3:{37}/NZ_CP089223_Region4:{33}/NZ_CP089223_Region5:{37}/NZ_CP089223_Region6:{55}/NZ_CP089223_Region7:{39}/NZ_CP089223_Region8:{42}/NZ_CP089223_Region9:{18}/NZ_CP089223_Region10:{46}/NZ_CP089223_Region11:{37}/NZ_CP089223_Region12:{76}/NZ_CP089223_Region13:{13}/NZ_CP089223_Region14:{40}/NZ_CP089223_Region15:{27}/NZ_CP089223_Region16:{18}	NZ_CP089223_Region1:{-}/NZ_CP089223_Region2:{BGC0000664.5[5]||BGC0000649.3[5]||BGC0001227.3[5]||BGC0001456.3[5]||BGC0000633.3[5]||BGC0000636.3[2]||BGC0002657.2[2]||BGC0000244.4[2]||BGC0001702.3[2]}/NZ_CP089223_Region3:{-}/NZ_CP089223_Region4:{BGC0000362.5[14]||BGC0000363.4[7]||BGC0000365.4[7]||BGC0000364.4[7]||BGC0002108.3[2]||BGC0002676.2[2]||BGC0000769.3[2]||BGC0000799.5[2]||BGC0000733.3[2]||BGC0000732.3[2]||BGC0000780.3[2]||BGC0000787.3[2]||BGC0000788.3[2]||BGC0000698.5[2]||BGC0000034.5[2]||BGC0002104.3[2]||BGC0001773.4[2]}/NZ_CP089223_Region5:{BGC0001665.3[6]||BGC0000431.5[7]||BGC0002456.3[3]||BGC0000116.5[3]||BGC0001072.5[3]||BGC0002032.4[3]||BGC0000053.5[3]||BGC0002291.3[3]||BGC0001062.5[3]||BGC0000125.5[3]||BGC0002559.2[3]||BGC0000144.5[3]||BGC0000084.5[3]||BGC0000105.5[3]||BGC0002431.3[3]||BGC0001877.4[3]||BGC0000042.5[3]||BGC0001856.4[3]||BGC0001648.5[3]||BGC0000117.5[3]||BGC0002587.2[2]||BGC0000164.5[3]||BGC0001700.5[2]||BGC0002541.2[3]||BGC0001288.5[3]||BGC0000036.5[3]||BGC0002523.2[3]||BGC0000079.5[3]||BGC0000115.5[3]||BGC0001523.5[2]||BGC0001200.4[3]||BGC0001195.3[3]||BGC0000051.5[3]||BGC0000034.5[3]||BGC0001580.3[3]||BGC0001194.5[3]||BGC0000096.5[3]||BGC0001931.2[3]||BGC0001119.5[3]||BGC0001533.5[3]||BGC0001619.5[3]||BGC0001042.5[2]||BGC0000050.5[3]||BGC0002788.2[3]||BGC0001963.2[3]||BGC0000157.5[3]||BGC0000158.5[3]||BGC0000058.5[3]||BGC0002104.3[3]||BGC0001199.5[3]}/NZ_CP089223_Region6:{BGC0001975.4[3]||BGC0001984.3[2]||BGC0000365.4[2]||BGC0000364.4[2]||BGC0000363.4[2]||BGC0002581.2[2]||BGC0002360.3[2]||BGC0002108.3[2]||BGC0002109.3[2]||BGC0000315.5[2]||BGC0001370.4[2]||BGC0001968.3[2]||BGC0002125.3[2]||BGC0001448.5[2]||BGC0001623.4[2]||BGC0002014.3[2]||BGC0002078.2[2]||BGC0000431.5[2]||BGC0002430.3[2]}/NZ_CP089223_Region7:{BGC0000074.5[2]||BGC0000066.5[2]}/NZ_CP089223_Region8:{BGC0000362.5[5]||BGC0000365.4[4]||BGC0002373.3[3]||BGC0000354.5[2]||BGC0001214.5[2]||BGC0000461.5[2]||BGC0000315.5[2]||BGC0000364.4[2]||BGC0000363.4[2]||BGC0002360.3[2]||BGC0002581.2[2]||BGC0001459.5[2]||BGC0000455.6[2]||BGC0002079.2[2]||BGC0002108.3[2]||BGC0002377.2[2]||BGC0000341.5[2]||BGC0001297.4[2]||BGC0001967.4[2]||BGC0001414.5[2]||BGC0000431.5[2]}/NZ_CP089223_Region9:{BGC0001666.3[2]}/NZ_CP089223_Region10:{BGC0001021.5[9]||BGC0000366.5[3]||BGC0002676.2[3]||BGC0001027.5[3]||BGC0002410.3[2]||BGC0001351.3[3]||BGC0002544.3[3]||BGC0000300.5[3]||BGC0002686.2[3]||BGC0002718.2[3]||BGC0002352.2[2]||BGC0001011.5[2]||BGC0001807.4[2]||BGC0001072.5[2]||BGC0000460.5[2]||BGC0000445.5[2]||BGC0000459.5[2]||BGC0000078.5[2]||BGC0001519.5[2]||BGC0001036.5[2]||BGC0001461.5[2]||BGC0001955.4[2]||BGC0000418.5[2]||BGC0001460.5[2]||BGC0000419.5[2]||BGC0001459.5[2]||BGC0001620.5[2]||BGC0000311.6[2]||BGC0001763.5[2]||BGC0001413.5[2]}/NZ_CP089223_Region11:{BGC0000365.4[8]||BGC0000363.4[2]||BGC0000364.4[2]||BGC0000362.5[2]}/NZ_CP089223_Region12:{BGC0000282.3[3]||BGC0001647.3[2]||BGC0001964.2[2]||BGC0001831.3[2]||BGC0002666.2[3]||BGC0001137.5[3]||BGC0001048.5[3]}/NZ_CP089223_Region13:{BGC0002669.2[2]}/NZ_CP089223_Region14:{-}/NZ_CP089223_Region15:{-}/NZ_CP089223_Region16:{-}	(BGC0000363.4)x4/(BGC0000364.4)x4/(BGC0000365.4)x4/(BGC0000362.5)x3/(BGC0000431.5)x3/(BGC0002108.3)x3/(BGC0000034.5)x2/(BGC0000315.5)x2/(BGC0001072.5)x2/(BGC0001459.5)x2/(BGC0002104.3)x2/(BGC0002360.3)x2/(BGC0002581.2)x2/(BGC0002676.2)x2/BGC0000036.5/BGC0000042.5/BGC0000050.5/BGC0000051.5/BGC0000053.5/BGC0000058.5/BGC0000066.5/BGC0000074.5/BGC0000078.5/BGC0000079.5/BGC0000084.5/BGC0000096.5/BGC0000105.5/BGC0000115.5/BGC0000116.5/BGC0000117.5/BGC0000125.5/BGC0000144.5/BGC0000157.5/BGC0000158.5/BGC0000164.5/BGC0000244.4/BGC0000282.3/BGC0000300.5/BGC0000311.6/BGC0000341.5/BGC0000354.5/BGC0000366.5/BGC0000418.5/BGC0000419.5/BGC0000445.5/BGC0000455.6/BGC0000459.5/BGC0000460.5/BGC0000461.5/BGC0000633.3/BGC0000636.3/BGC0000649.3/BGC0000664.5/BGC0000698.5/BGC0000732.3/BGC0000733.3/BGC0000769.3/BGC0000780.3/BGC0000787.3/BGC0000788.3/BGC0000799.5/BGC0001011.5/BGC0001021.5/BGC0001027.5/BGC0001036.5/BGC0001042.5/BGC0001048.5/BGC0001062.5/BGC0001119.5/BGC0001137.5/BGC0001194.5/BGC0001195.3/BGC0001199.5/BGC0001200.4/BGC0001214.5/BGC0001227.3/BGC0001288.5/BGC0001297.4/BGC0001351.3/BGC0001370.4/BGC0001413.5/BGC0001414.5/BGC0001448.5/BGC0001456.3/BGC0001460.5/BGC0001461.5/BGC0001519.5/BGC0001523.5/BGC0001533.5/BGC0001580.3/BGC0001619.5/BGC0001620.5/BGC0001623.4/BGC0001647.3/BGC0001648.5/BGC0001665.3/BGC0001666.3/BGC0001700.5/BGC0001702.3/BGC0001763.5/BGC0001773.4/BGC0001807.4/BGC0001831.3/BGC0001856.4/BGC0001877.4/BGC0001931.2/BGC0001955.4/BGC0001963.2/BGC0001964.2/BGC0001967.4/BGC0001968.3/BGC0001975.4/BGC0001984.3/BGC0002014.3/BGC0002032.4/BGC0002078.2/BGC0002079.2/BGC0002109.3/BGC0002125.3/BGC0002291.3/BGC0002352.2/BGC0002373.3/BGC0002377.2/BGC0002410.3/BGC0002430.3/BGC0002431.3/BGC0002456.3/BGC0002523.2/BGC0002541.2/BGC0002544.3/BGC0002559.2/BGC0002587.2/BGC0002657.2/BGC0002666.2/BGC0002669.2/BGC0002686.2/BGC0002718.2/BGC0002788.2	(T1PKS)x6/(NRPS)x4/(NRPS-like)x3/(T3PKS)x2/(terpene-precursor)x2/NRP-metallophore/redox-cofactor/RiPP-like/terpene	21	-	-
Refseq	GCF_021183825.1	ASM2118382v1	SAMN23709601	Sinomicrobium kalidii	2900738	HD2P242	2023-07-26	2021	2021-12-14	HGAP v4	1	0	1	NZ_CP089211.1	5364211	5364211	-	False	c	244x	Sinomicrobium kalidii strain HD2P242 chromosome, complete genome	-	-	FALSE	PacBio	long_read_only	de_novo	FALSE	False	False	4342	4282	4259	23	3, 3, 3 (5S, 16S, 23S)	47	4	36	5922	1	64342	23	5922	839	13	4503	1196	0	0	0	0	0	0	0.01199	FALSE	interspersed	FALSE	Bacteria	Bacteroidota	Flavobacteriia	Flavobacteriales	Flavobacteriaceae	Sinomicrobium	Sinomicrobium kalidii	Sinomicrobium kalidii	Bacteria	Bacteroidota	Bacteroidia	Flavobacteriales	Flavobacteriaceae	Sinomicrobium	Sinomicrobium kalidii	3	-	1520/1520/1520	NZ_CP089211.1/NZ_CP089211.1/NZ_CP089211.1	3005673/3081921/3695871	3007193/3083441/3697391	1/1/1	100	NZ_CP089211_Region1:{lanthipeptide-class-i}/NZ_CP089211_Region2:{terpene-precursor}/NZ_CP089211_Region3:{NI-siderophore}/NZ_CP089211_Region4:{RiPP-like}/NZ_CP089211_Region5:{(NRPS-like)x2+terpene}/NZ_CP089211_Region6:{terpene}/NZ_CP089211_Region7:{terpene}/NZ_CP089211_Region8:{lanthipeptide-class-i}/NZ_CP089211_Region9:{terpene+microviridin}/NZ_CP089211_Region10:{terpene}/NZ_CP089211_Region11:{arylpolyene+resorcinol}/NZ_CP089211_Region12:{terpene}	NZ_CP089211_Region1:{1}/NZ_CP089211_Region2:{1}/NZ_CP089211_Region3:{1}/NZ_CP089211_Region4:{1}/NZ_CP089211_Region5:{3}/NZ_CP089211_Region6:{1}/NZ_CP089211_Region7:{1}/NZ_CP089211_Region8:{1}/NZ_CP089211_Region9:{2}/NZ_CP089211_Region10:{1}/NZ_CP089211_Region11:{2}/NZ_CP089211_Region12:{1}	NZ_CP089211_Region1:{329901-355485}/NZ_CP089211_Region2:{1267918-1288892}/NZ_CP089211_Region3:{1678500-1712170}/NZ_CP089211_Region4:{1951830-1963995}/NZ_CP089211_Region5:{2042947-2096686}/NZ_CP089211_Region6:{2325194-2346231}/NZ_CP089211_Region7:{2829983-2850966}/NZ_CP089211_Region8:{3053802-3080666}/NZ_CP089211_Region9:{3511066-3545119}/NZ_CP089211_Region10:{3901633-3922628}/NZ_CP089211_Region11:{4748882-4801483}/NZ_CP089211_Region12:{5184233-5205321}	NZ_CP089211_Region1:{17}/NZ_CP089211_Region2:{15}/NZ_CP089211_Region3:{29}/NZ_CP089211_Region4:{11}/NZ_CP089211_Region5:{45}/NZ_CP089211_Region6:{17}/NZ_CP089211_Region7:{12}/NZ_CP089211_Region8:{19}/NZ_CP089211_Region9:{33}/NZ_CP089211_Region10:{18}/NZ_CP089211_Region11:{52}/NZ_CP089211_Region12:{26}	NZ_CP089211_Region1:{BGC0001392.5[2]}/NZ_CP089211_Region2:{-}/NZ_CP089211_Region3:{BGC0002620.2[2]||BGC0001870.3[2]||BGC0001572.3[2]||BGC0001478.5[2]}/NZ_CP089211_Region4:{-}/NZ_CP089211_Region5:{-}/NZ_CP089211_Region6:{-}/NZ_CP089211_Region7:{-}/NZ_CP089211_Region8:{-}/NZ_CP089211_Region9:{-}/NZ_CP089211_Region10:{-}/NZ_CP089211_Region11:{BGC0000838.3[27]||BGC0000837.4[2]||BGC0002008.3[2]}/NZ_CP089211_Region12:{-}	BGC0000837.4/BGC0000838.3/BGC0001392.5/BGC0001478.5/BGC0001572.3/BGC0001870.3/BGC0002008.3/BGC0002620.2	(terpene)x6/(lanthipeptide-class-i)x2/(NRPS-like)x2/arylpolyene/microviridin/NI-siderophore/resorcinol/RiPP-like/terpene-precursor	16	-	-
Refseq	GCF_021184005.1	ASM2118400v1	SAMN23247101	Halopseudomonas aestusnigri	857252	GOM5	2023-09-04	2021	2021-12-14	Unicycler v0.4.8	1	0	1	NZ_CP087705.1	3996286	3996286	-	False	c	142x	Halopseudomonas aestusnigri strain GOM5 chromosome, complete genome	-	-	FALSE	ONT	hybrid	de_novo	FALSE	False	False	3738	3663	3595	68	4, 4, 4 (5S, 16S, 23S)	59	4	89	12932	3	185628	86	9390	1323	3	12932	12458	0	0	0	0	0	0	0.04645	TRUE	tandem	FALSE	Bacteria	Pseudomonadota	Gammaproteobacteria	Pseudomonadales	Pseudomonadaceae	Halopseudomonas	Halopseudomonas aestusnigri	Halopseudomonas aestusnigri	Bacteria	Pseudomonadota	Gammaproteobacteria	Pseudomonadales	Pseudomonadaceae	Halopseudomonas	Halopseudomonas aestusnigri	4	-	1537/1537/1537/1537	NZ_CP087705.1/NZ_CP087705.1/NZ_CP087705.1/NZ_CP087705.1	2859571/2865144/3099383/3212139	2861108/2866681/3100920/3213676	-1/-1/-1/-1	100	NZ_CP087705_Region1:{RiPP-like}/NZ_CP087705_Region2:{RiPP-like}/NZ_CP087705_Region3:{ectoine}/NZ_CP087705_Region4:{betalactone}/NZ_CP087705_Region5:{terpene-precursor}/NZ_CP087705_Region6:{betalactone}	NZ_CP087705_Region1:{1}/NZ_CP087705_Region2:{1}/NZ_CP087705_Region3:{1}/NZ_CP087705_Region4:{1}/NZ_CP087705_Region5:{1}/NZ_CP087705_Region6:{1}	NZ_CP087705_Region1:{67459-78295}/NZ_CP087705_Region2:{2007525-2019804}/NZ_CP087705_Region3:{2353249-2363638}/NZ_CP087705_Region4:{2837076-2860510}/NZ_CP087705_Region5:{3109840-3130727}/NZ_CP087705_Region6:{3585687-3608544}	NZ_CP087705_Region1:{11}/NZ_CP087705_Region2:{8}/NZ_CP087705_Region3:{7}/NZ_CP087705_Region4:{16}/NZ_CP087705_Region5:{18}/NZ_CP087705_Region6:{16}	NZ_CP087705_Region1:{-}/NZ_CP087705_Region2:{-}/NZ_CP087705_Region3:{BGC0000854.3[4]||BGC0000857.3[4]||BGC0000856.3[4]||BGC0000860.3[4]||BGC0000859.3[3]||BGC0000855.3[2]||BGC0000852.5[2]||BGC0000853.3[2]||BGC0002052.3[2]||BGC0000858.3[2]}/NZ_CP087705_Region4:{-}/NZ_CP087705_Region5:{-}/NZ_CP087705_Region6:{BGC0002284.3[2]}	BGC0000852.5/BGC0000853.3/BGC0000854.3/BGC0000855.3/BGC0000856.3/BGC0000857.3/BGC0000858.3/BGC0000859.3/BGC0000860.3/BGC0002052.3/BGC0002284.3	(betalactone)x2/(RiPP-like)x2/ectoine/terpene-precursor	6	-	-
Refseq	GCF_021184025.1	ASM2118402v1	SAMN11039179	Rhodopseudomonas boonkerdii	475937	NS23	2023-05-27	2021	2021-12-14	HGAP v3.0	1	0	1	NZ_CP036537.1	5632343	5632343	-	False	c	110x	Rhodopseudomonas boonkerdii strain NS23 chromosome, complete genome	-	-	FALSE	PacBio	long_read_only	de_novo	FALSE	False	False	5192	5138	5086	52	1, 1, 1 (5S, 16S, 23S)	47	4	37	28034	3	91573	36	28034	704	1	667	667	0	0	0	0	0	0	0.01626	TRUE	interspersed	FALSE	Bacteria	Pseudomonadota	Alphaproteobacteria	Hyphomicrobiales	Nitrobacteraceae	Rhodopseudomonas	Rhodopseudomonas boonkerdii	Rhodopseudomonas boonkerdii	Bacteria	Pseudomonadota	Alphaproteobacteria	Rhizobiales	Xanthobacteraceae	Tardiphaga	Tardiphaga boonkerdii	1	-	1487	NZ_CP036537.1	5175100	5176587	-	-	NZ_CP036537_Region1:{redox-cofactor}/NZ_CP036537_Region2:{terpene}/NZ_CP036537_Region3:{hserlactone}/NZ_CP036537_Region4:{terpene}/NZ_CP036537_Region5:{RiPP-like}/NZ_CP036537_Region6:{terpene-precursor}	NZ_CP036537_Region1:{1}/NZ_CP036537_Region2:{1}/NZ_CP036537_Region3:{1}/NZ_CP036537_Region4:{1}/NZ_CP036537_Region5:{1}/NZ_CP036537_Region6:{1}	NZ_CP036537_Region1:{1752492-1774794}/NZ_CP036537_Region2:{2135160-2160146}/NZ_CP036537_Region3:{2750087-2770710}/NZ_CP036537_Region4:{3261247-3282083}/NZ_CP036537_Region5:{4287402-4297608}/NZ_CP036537_Region6:{4923226-4944152}	NZ_CP036537_Region1:{21}/NZ_CP036537_Region2:{18}/NZ_CP036537_Region3:{20}/NZ_CP036537_Region4:{21}/NZ_CP036537_Region5:{11}/NZ_CP036537_Region6:{20}	NZ_CP036537_Region1:{BGC0001285.5[2]}/NZ_CP036537_Region2:{BGC0000663.5[2]}/NZ_CP036537_Region3:{-}/NZ_CP036537_Region4:{-}/NZ_CP036537_Region5:{-}/NZ_CP036537_Region6:{-}	BGC0000663.5/BGC0001285.5	(terpene)x2/hserlactone/redox-cofactor/RiPP-like/terpene-precursor	6	-	-
Refseq	GCF_021184045.1	ASM2118404v1	SAMN18869927	Methanococcoides orientis	2822137	LMO-1	2023-09-20	2021	2021-12-14	flye v2.7	1	0	1	NZ_CP073710.1	2494162	2494162	-	False	c	412x	Methanococcoides orientis strain LMO-1 chromosome, complete genome	-	-	FALSE	ONT	long_read_only	de_novo	FALSE	False	False	2442	2361	2339	22	9, 5, 5 (5S, 16S, 23S)	60	2	16	6139	1	48507	9	6139	5860	7	3248	1691	0	0	0	0	0	0	0.01945	FALSE	interspersed	FALSE	Archaea	Methanobacteriota	Methanomicrobia	Methanosarcinales	Methanosarcinaceae	Methanococcoides	Methanococcoides orientis	Methanococcoides orientis	Archaea	Halobacteriota	Methanosarcinia	Methanosarcinales	Methanosarcinaceae	Methanococcoides	Methanococcoides orientis	5	-	1481/1477/1475/1476/1476	NZ_CP073710.1/NZ_CP073710.1/NZ_CP073710.1/NZ_CP073710.1/NZ_CP073710.1	94012/255101/1051381/1251705/2104140	95493/256578/1052856/1253181/2105616	1/1/-1/-1/1	99.4	NZ_CP073710_Region1:{betalactone}/NZ_CP073710_Region2:{terpene-precursor}/NZ_CP073710_Region3:{thioamitides}	NZ_CP073710_Region1:{1}/NZ_CP073710_Region2:{1}/NZ_CP073710_Region3:{1}	NZ_CP073710_Region1:{1140605-1169007}/NZ_CP073710_Region2:{1536427-1557284}/NZ_CP073710_Region3:{2337372-2359307}	NZ_CP073710_Region1:{23}/NZ_CP073710_Region2:{19}/NZ_CP073710_Region3:{19}	NZ_CP073710_Region1:{-}/NZ_CP073710_Region2:{-}/NZ_CP073710_Region3:{-}	-	betalactone/terpene-precursor/thioamitides	3	-	-
Refseq	GCF_021184065.1	ASM2118406v1	SAMN16881102	Bifidobacterium longum subsp. longum	1679	BB-46	2023-01-02	2021	2021-12-14	Unicycler v0.4.7	1	0	1	NZ_CP065209.1	2385558	2385558	-	False	c	1101x	Bifidobacterium longum subsp. longum strain BB-46 chromosome, complete genome	-	-	FALSE	ONT	hybrid	de_novo	FALSE	False	False	2027	1934	1908	26	4, 4, 4 (5S, 16S, 23S)	77	4	25	11814	3	62930	23	5809	2444	2	11814	6748	0	0	0	0	0	0	0.02638	TRUE	tandem	FALSE	Bacteria	Actinomycetota	Actinomycetes	Bifidobacteriales	Bifidobacteriaceae	Bifidobacterium	Bifidobacterium longum	Bifidobacterium longum	Bacteria	Actinomycetota	Actinomycetes	Actinomycetales	Bifidobacteriaceae	Bifidobacterium	Bifidobacterium longum	4	-	1525/1525/1525/1525	NZ_CP065209.1/NZ_CP065209.1/NZ_CP065209.1/NZ_CP065209.1	1538723/2082945/2288366/2294543	1540248/2084470/2289891/2296068	-1/-1/-1/-1	100	NZ_CP065209_Region1:{terpene-precursor}	NZ_CP065209_Region1:{1}	NZ_CP065209_Region1:{1368948-1390030}	NZ_CP065209_Region1:{13}	NZ_CP065209_Region1:{-}	-	terpene-precursor	1	-	-
Refseq	GCF_021184105.1	ASM2118410v1	SAMN20437425	Escherichia coli O157:H7	83334	M1300706002	2023-12-06	2021	2021-12-15	HGAP v3	1	1	2	NZ_CP089270.1/NZ_CP089271.1	5738515	5646088/92427	92427	False/True	c/c	345x/345x	Escherichia coli O157:H7 strain M1300706002 chromosome, complete genome/Escherichia coli O157:H7 strain M1300706002 plasmid pO157, complete sequence	-	-	FALSE	PacBio	long_read_only	de_novo	FALSE	False/False	False/False	5809	5672	5354	318	8, 7, 7 (5S, 16S, 23S)	107	8	180	41275	3	569396	177	19517	2113	3	41275	728	0	0	0	0	0	0	0.09922	TRUE	tandem	FALSE	Bacteria	Pseudomonadota	Gammaproteobacteria	Enterobacterales	Enterobacteriaceae	Escherichia	Escherichia coli	Escherichia coli	Bacteria	Pseudomonadota	Gammaproteobacteria	Enterobacterales	Enterobacteriaceae	Escherichia	Escherichia coli	7	-	1542/1542/1542/1542/1542/1542/1542	NZ_CP089270.1/NZ_CP089270.1/NZ_CP089270.1/NZ_CP089270.1/NZ_CP089270.1/NZ_CP089270.1/NZ_CP089270.1	568503/1280780/4677315/5347053/5388079/5532352/5628750	570045/1282322/4678857/5348595/5389621/5533894/5630292	1/1/-1/-1/-1/-1/-1	99.3	NZ_CP089270_Region1:{arylpolyene}/NZ_CP089270_Region2:{RiPP-like}/NZ_CP089270_Region3:{arylpolyene}/NZ_CP089270_Region4:{RiPP-like}/NZ_CP089270_Region5:{azole-containing-RiPP}/NZ_CP089270_Region6:{NRP-metallophore+NRPS}/NZ_CP089270_Region7:{terpene-precursor}	NZ_CP089270_Region1:{1}/NZ_CP089270_Region2:{1}/NZ_CP089270_Region3:{1}/NZ_CP089270_Region4:{1}/NZ_CP089270_Region5:{1}/NZ_CP089270_Region6:{2}/NZ_CP089270_Region7:{1}	NZ_CP089270_Region1:{364739-408326}/NZ_CP089270_Region2:{1583890-1594141}/NZ_CP089270_Region3:{3454150-3496708}/NZ_CP089270_Region4:{3537149-3547400}/NZ_CP089270_Region5:{3740551-3766843}/NZ_CP089270_Region6:{4115229-4170183}/NZ_CP089270_Region7:{4328533-4349432}	NZ_CP089270_Region1:{47}/NZ_CP089270_Region2:{9}/NZ_CP089270_Region3:{32}/NZ_CP089270_Region4:{12}/NZ_CP089270_Region5:{19}/NZ_CP089270_Region6:{48}/NZ_CP089270_Region7:{21}	NZ_CP089270_Region1:{BGC0000836.5[18]||BGC0002008.3[16]||BGC0000837.4[9]||BGC0000838.3[2]}/NZ_CP089270_Region2:{-}/NZ_CP089270_Region3:{-}/NZ_CP089270_Region4:{-}/NZ_CP089270_Region5:{BGC0000781.3[2]}/NZ_CP089270_Region6:{BGC0002476.2[10]||BGC0002413.3[9]||BGC0002414.3[9]||BGC0002495.2[5]||BGC0002679.2[4]||BGC0000451.5[4]||BGC0000343.5[3]||BGC0002474.2[3]||BGC0002680.2[6]||BGC0000368.5[4]||BGC0001502.4[3]||BGC0000352.5[2]||BGC0001652.5[2]||BGC0002324.3[2]||BGC0002492.3[2]||BGC0000392.5[2]||BGC0000300.5[3]||BGC0001114.5[2]||BGC0000294.5[2]||BGC0002528.3[2]||BGC0000309.5[2]||BGC0001890.3[2]||BGC0002695.2[2]||BGC0001185.5[2]||BGC0002473.3[2]||BGC0002696.2[2]||BGC0000371.5[2]||BGC0002017.3[2]||BGC0001752.4[2]||BGC0001211.5[2]||BGC0000454.5[2]||BGC0002494.3[2]||BGC0002493.3[2]||BGC0001351.3[2]||BGC0002544.3[2]||BGC0002686.2[2]||BGC0002466.3[2]||BGC0002415.2[2]||BGC0000423.5[2]||BGC0000366.5[2]}/NZ_CP089270_Region7:{-}	BGC0000294.5/BGC0000300.5/BGC0000309.5/BGC0000343.5/BGC0000352.5/BGC0000366.5/BGC0000368.5/BGC0000371.5/BGC0000392.5/BGC0000423.5/BGC0000451.5/BGC0000454.5/BGC0000781.3/BGC0000836.5/BGC0000837.4/BGC0000838.3/BGC0001114.5/BGC0001185.5/BGC0001211.5/BGC0001351.3/BGC0001502.4/BGC0001652.5/BGC0001752.4/BGC0001890.3/BGC0002008.3/BGC0002017.3/BGC0002324.3/BGC0002413.3/BGC0002414.3/BGC0002415.2/BGC0002466.3/BGC0002473.3/BGC0002474.2/BGC0002476.2/BGC0002492.3/BGC0002493.3/BGC0002494.3/BGC0002495.2/BGC0002528.3/BGC0002544.3/BGC0002679.2/BGC0002680.2/BGC0002686.2/BGC0002695.2/BGC0002696.2	(arylpolyene)x2/(RiPP-like)x2/azole-containing-RiPP/NRP-metallophore/NRPS/terpene-precursor	8	-	-
Refseq	GCF_021184125.1	ASM2118412v1	SAMN20437332	Escherichia coli O157:H7	83334	M1300706001A	2023-12-06	2021	2021-12-15	HGAP v3	1	1	2	NZ_CP089272.1/NZ_CP089273.1	5620975	5526379/94596	94596	False/True	c/c	143x/143x	Escherichia coli O157:H7 strain M1300706001A chromosome, complete genome/Escherichia coli O157:H7 strain M1300706001A plasmid pO157, complete sequence	-	-	FALSE	PacBio	long_read_only	de_novo	FALSE	False/False	False/False	5664	5527	5186	341	8, 7, 7 (5S, 16S, 23S)	107	8	180	26119	3	512657	175	26119	1942	5	1198	728	0	0	0	0	0	0	0.0912	TRUE	interspersed	FALSE	Bacteria	Pseudomonadota	Gammaproteobacteria	Enterobacterales	Enterobacteriaceae	Escherichia	Escherichia coli	Escherichia coli	Bacteria	Pseudomonadota	Gammaproteobacteria	Enterobacterales	Enterobacteriaceae	Escherichia	Escherichia coli	7	-	1542/1542/1542/1542/1542/1542/1542	NZ_CP089272.1/NZ_CP089272.1/NZ_CP089272.1/NZ_CP089272.1/NZ_CP089272.1/NZ_CP089272.1/NZ_CP089272.1	555697/1268313/4548212/5227305/5268331/5412602/5509041	557239/1269855/4549754/5228847/5269873/5414144/5510583	1/1/-1/-1/-1/-1/-1	99.3	NZ_CP089272_Region1:{arylpolyene}/NZ_CP089272_Region2:{arylpolyene}/NZ_CP089272_Region3:{azole-containing-RiPP}/NZ_CP089272_Region4:{NRP-metallophore+NRPS}/NZ_CP089272_Region5:{terpene-precursor}	NZ_CP089272_Region1:{1}/NZ_CP089272_Region2:{1}/NZ_CP089272_Region3:{1}/NZ_CP089272_Region4:{2}/NZ_CP089272_Region5:{1}	NZ_CP089272_Region1:{351904-395491}/NZ_CP089272_Region2:{3409224-3451782}/NZ_CP089272_Region3:{3631855-3658147}/NZ_CP089272_Region4:{3997444-4052398}/NZ_CP089272_Region5:{4210746-4231645}	NZ_CP089272_Region1:{49}/NZ_CP089272_Region2:{35}/NZ_CP089272_Region3:{19}/NZ_CP089272_Region4:{48}/NZ_CP089272_Region5:{21}	NZ_CP089272_Region1:{BGC0000836.5[20]||BGC0002008.3[18]||BGC0000837.4[9]||BGC0000838.3[2]}/NZ_CP089272_Region2:{-}/NZ_CP089272_Region3:{BGC0000781.3[2]}/NZ_CP089272_Region4:{BGC0002476.2[10]||BGC0002413.3[9]||BGC0002414.3[9]||BGC0002495.2[5]||BGC0002679.2[4]||BGC0000451.5[4]||BGC0000343.5[3]||BGC0002474.2[3]||BGC0002680.2[6]||BGC0000368.5[4]||BGC0001502.4[3]||BGC0000352.5[2]||BGC0001652.5[2]||BGC0002324.3[2]||BGC0002492.3[2]||BGC0000392.5[2]||BGC0000300.5[3]||BGC0001114.5[2]||BGC0000294.5[2]||BGC0002528.3[2]||BGC0000309.5[2]||BGC0001890.3[2]||BGC0002695.2[2]||BGC0001185.5[2]||BGC0002473.3[2]||BGC0002696.2[2]||BGC0000371.5[2]||BGC0002017.3[2]||BGC0001752.4[2]||BGC0001211.5[2]||BGC0000454.5[2]||BGC0002494.3[2]||BGC0002493.3[2]||BGC0001351.3[2]||BGC0002544.3[2]||BGC0002686.2[2]||BGC0002466.3[2]||BGC0002415.2[2]||BGC0000423.5[2]||BGC0000366.5[2]}/NZ_CP089272_Region5:{-}	BGC0000294.5/BGC0000300.5/BGC0000309.5/BGC0000343.5/BGC0000352.5/BGC0000366.5/BGC0000368.5/BGC0000371.5/BGC0000392.5/BGC0000423.5/BGC0000451.5/BGC0000454.5/BGC0000781.3/BGC0000836.5/BGC0000837.4/BGC0000838.3/BGC0001114.5/BGC0001185.5/BGC0001211.5/BGC0001351.3/BGC0001502.4/BGC0001652.5/BGC0001752.4/BGC0001890.3/BGC0002008.3/BGC0002017.3/BGC0002324.3/BGC0002413.3/BGC0002414.3/BGC0002415.2/BGC0002466.3/BGC0002473.3/BGC0002474.2/BGC0002476.2/BGC0002492.3/BGC0002493.3/BGC0002494.3/BGC0002495.2/BGC0002528.3/BGC0002544.3/BGC0002679.2/BGC0002680.2/BGC0002686.2/BGC0002695.2/BGC0002696.2	(arylpolyene)x2/azole-containing-RiPP/NRP-metallophore/NRPS/terpene-precursor	6	-	-
Refseq	GCF_021184145.1	ASM2118414v1	SAMN23610989	Helicobacter pylori	210	J99 derivative	2022-12-08	2021	2021-12-15	Microbial Assembler v. DEC-2020	1	0	1	NZ_CP089283.1	1685094	1685094	-	False	c	397x	Helicobacter pylori strain J99 derivative isolate D1 chromosome, complete genome	-	-	FALSE	PacBio	long_read_only	de_novo	FALSE	False	False	1587	1542	1473	69	2, 2, 2 (5S, 16S, 23S)	36	3	26	8364	3	50675	24	8364	1098	2	1429	1084	0	0	0	0	0	0	0.03007	TRUE	interspersed	FALSE	Bacteria	Campylobacterota	Epsilonproteobacteria	Campylobacterales	Helicobacteraceae	Helicobacter	Helicobacter pylori	Helicobacter pylori	Bacteria	Campylobacterota	Campylobacteria	Campylobacterales	Helicobacteraceae	Helicobacter	Helicobacter pylori_BU	2	-	1503/1503	NZ_CP089283.1/NZ_CP089283.1	577032/848220	578535/849723	-1/-1	100	NZ_CP089283_Region1:{terpene-precursor}	NZ_CP089283_Region1:{1}	NZ_CP089283_Region1:{295738-316649}	NZ_CP089283_Region1:{16}	NZ_CP089283_Region1:{-}	-	terpene-precursor	1	-	-
Refseq	GCF_021184205.1	ASM2118420v1	SAMN23765541	Bacillus velezensis	492670	GSBZ09	2022-12-08	2021	2021-12-15	SMRT bell TM Template kit v. version 1.0	1	0	1	NZ_CP089287.1	4121848	4121848	-	False	c	1500x	Bacillus velezensis strain GSBZ09 chromosome, complete genome	GSBZ09	-	FALSE	PacBio	long_read_only	reference_based	FALSE	False	False	4127	4009	3900	109	9, 9, 9 (5S, 16S, 23S)	86	5	34	36601	3	154959	32	36601	1978	2	1577	1314	0	0	0	0	0	0	0.03759	TRUE	interspersed	FALSE	Bacteria	Bacillota	Bacilli	Bacillales	Bacillaceae	Bacillus	Bacillus velezensis	Bacillus velezensis	Bacteria	Bacillota	Bacilli	Bacillales	Bacillaceae	Bacillus	Bacillus velezensis	9	-	1547/1549/1554/1564/1552/1550/1550/1554/1553	NZ_CP089287.1/NZ_CP089287.1/NZ_CP089287.1/NZ_CP089287.1/NZ_CP089287.1/NZ_CP089287.1/NZ_CP089287.1/NZ_CP089287.1/NZ_CP089287.1	1777015/2057840/2504748/2510695/2575354/2581191/2641230/2662967/3683670	1778562/2059389/2506302/2512259/2576906/2582741/2642780/2664521/3685223	-1/-1/-1/-1/-1/-1/-1/-1/1	98.3	NZ_CP089287_Region1:{terpene-precursor}/NZ_CP089287_Region2:{transAT-PKS}/NZ_CP089287_Region3:{T3PKS}/NZ_CP089287_Region4:{terpene}/NZ_CP089287_Region5:{(NRPS)x2+betalactone+transAT-PKS}/NZ_CP089287_Region6:{transAT-PKS+(NRPS)x2+T3PKS}/NZ_CP089287_Region7:{transAT-PKS}/NZ_CP089287_Region8:{terpene}/NZ_CP089287_Region9:{PKS-like}/NZ_CP089287_Region10:{azole-containing-RiPP+RRE-containing}/NZ_CP089287_Region11:{NRPS}/NZ_CP089287_Region12:{other}/NZ_CP089287_Region13:{RiPP-like+NRP-metallophore+NRPS}	NZ_CP089287_Region1:{1}/NZ_CP089287_Region2:{1}/NZ_CP089287_Region3:{1}/NZ_CP089287_Region4:{1}/NZ_CP089287_Region5:{4}/NZ_CP089287_Region6:{4}/NZ_CP089287_Region7:{1}/NZ_CP089287_Region8:{1}/NZ_CP089287_Region9:{1}/NZ_CP089287_Region10:{2}/NZ_CP089287_Region11:{1}/NZ_CP089287_Region12:{1}/NZ_CP089287_Region13:{3}	NZ_CP089287_Region1:{168396-189286}/NZ_CP089287_Region2:{212612-318790}/NZ_CP089287_Region3:{435676-476776}/NZ_CP089287_Region4:{539763-561646}/NZ_CP089287_Region5:{625446-763268}/NZ_CP089287_Region6:{832310-942421}/NZ_CP089287_Region7:{1162423-1250656}/NZ_CP089287_Region8:{1562514-1583254}/NZ_CP089287_Region9:{1667339-1708583}/NZ_CP089287_Region10:{1926483-1949660}/NZ_CP089287_Region11:{2295478-2360885}/NZ_CP089287_Region12:{2986218-3027636}/NZ_CP089287_Region13:{3554846-3606637}	NZ_CP089287_Region1:{23}/NZ_CP089287_Region2:{58}/NZ_CP089287_Region3:{49}/NZ_CP089287_Region4:{22}/NZ_CP089287_Region5:{63}/NZ_CP089287_Region6:{52}/NZ_CP089287_Region7:{44}/NZ_CP089287_Region8:{23}/NZ_CP089287_Region9:{41}/NZ_CP089287_Region10:{20}/NZ_CP089287_Region11:{41}/NZ_CP089287_Region12:{42}/NZ_CP089287_Region13:{45}	NZ_CP089287_Region1:{-}/NZ_CP089287_Region2:{BGC0000176.5[15]||BGC0001089.5[5]||BGC0000172.5[3]||BGC0000178.5[4]||BGC0001470.5[4]||BGC0001520.3[4]||BGC0001099.5[4]||BGC0001031.5[4]||BGC0001186.4[2]||BGC0002814.2[4]||BGC0001032.3[4]||BGC0002455.3[4]||BGC0000182.5[4]||BGC0001115.5[4]||BGC0000184.5[2]||BGC0001656.3[2]||BGC0001025.5[3]||BGC0000186.5[3]||BGC0000967.5[3]||BGC0001751.3[3]||BGC0002385.3[3]||BGC0000173.5[3]||BGC0002374.2[3]||BGC0000995.5[2]||BGC0002055.3[2]||BGC0002082.3[2]||BGC0001091.5[2]||BGC0001853.3[2]||BGC0002153.2[2]||BGC0002810.2[2]||BGC0002068.3[2]||BGC0002118.3[2]||BGC0002119.3[2]||BGC0001761.3[2]||BGC0001357.3[2]||BGC0001064.5[2]||BGC0001566.3[2]||BGC0001835.2[2]||BGC0002296.2[2]||BGC0001001.5[2]||BGC0002542.2[2]||BGC0001971.3[2]||BGC0001970.3[2]}/NZ_CP089287_Region3:{-}/NZ_CP089287_Region4:{-}/NZ_CP089287_Region5:{BGC0001095.5[15]||BGC0000407.5[13]||BGC0001090.5[11]||BGC0001103.5[10]||BGC0001098.5[8]||BGC0000402.4[4]||BGC0001536.4[2]||BGC0000400.5[2]||BGC0001843.2[2]||BGC0001728.4[2]||BGC0002284.3[4]||BGC0000774.4[2]}/NZ_CP089287_Region6:{BGC0001089.5[14]||BGC0001520.3[8]||BGC0002455.3[6]||BGC0001470.5[6]||BGC0000178.5[6]||BGC0002385.3[6]||BGC0001099.5[6]||BGC0001032.3[5]||BGC0000182.5[5]||BGC0001115.5[5]||BGC0001564.4[6]||BGC0001025.5[6]||BGC0000967.5[5]||BGC0001031.5[5]||BGC0002055.3[5]||BGC0002374.2[5]||BGC0000995.5[5]||BGC0001113.5[5]||BGC0002153.2[4]||BGC0002810.2[4]||BGC0000186.5[4]||BGC0002814.2[4]||BGC0001751.3[5]||BGC0001110.5[4]||BGC0001071.4[4]||BGC0001114.5[4]||BGC0000176.5[4]||BGC0002082.3[4]||BGC0000173.5[4]||BGC0002059.3[3]||BGC0002068.3[3]||BGC0001091.5[3]||BGC0001835.2[3]||BGC0000205.3[3]||BGC0001761.3[3]||BGC0002118.3[3]||BGC0002119.3[3]||BGC0001772.3[2]||BGC0001186.4[2]||BGC0000177.5[2]||BGC0000083.5[2]||BGC0001644.4[2]||BGC0001357.3[3]||BGC0001064.5[3]||BGC0001566.3[3]||BGC0002542.2[3]||BGC0002296.2[3]||BGC0001001.5[3]||BGC0000976.5[3]||BGC0001165.5[3]}/NZ_CP089287_Region7:{BGC0000181.5[10]||BGC0001383.3[9]||BGC0001069.5[3]||BGC0001520.3[2]||BGC0000176.5[2]||BGC0002087.3[2]||BGC0002083.3[2]||BGC0001099.5[2]||BGC0002810.2[2]}/NZ_CP089287_Region8:{-}/NZ_CP089287_Region9:{BGC0000693.5[2]||BGC0002122.2[2]}/NZ_CP089287_Region10:{BGC0000569.5[11]||BGC0001173.5[10]}/NZ_CP089287_Region11:{BGC0000433.5[21]||BGC0000381.5[7]||BGC0000172.5[2]||BGC0000607.5[2]}/NZ_CP089287_Region12:{BGC0001184.4[7]||BGC0000888.5[5]||BGC0000796.3[3]||BGC0000794.5[3]||BGC0000795.3[2]||BGC0000310.5[2]}/NZ_CP089287_Region13:{BGC0000309.5[7]||BGC0002695.2[7]||BGC0000401.5[6]||BGC0001185.5[5]||BGC0000616.4[6]||BGC0000368.5[5]||BGC0002324.3[4]||BGC0001345.5[4]||BGC0002492.3[4]||BGC0002688.2[4]||BGC0002528.3[4]||BGC0000359.5[3]||BGC0000392.5[3]||BGC0001890.3[3]||BGC0002014.3[2]||BGC0002373.3[2]||BGC0002689.2[3]||BGC0002413.3[3]||BGC0001502.4[3]||BGC0002491.3[3]||BGC0002679.2[3]||BGC0002474.2[3]||BGC0001437.5[3]||BGC0001444.5[3]||BGC0001213.5[3]||BGC0002493.3[3]||BGC0001370.4[2]||BGC0000315.5[2]||BGC0000374.5[2]||BGC0001214.5[2]||BGC0001967.4[2]||BGC0000379.5[2]||BGC0000296.5[2]||BGC0000341.5[2]||BGC0000339.5[2]||BGC0000460.5[2]||BGC0001292.5[2]||BGC0001783.5[2]||BGC0001848.4[2]||BGC0001850.4[2]||BGC0001731.5[2]||BGC0001732.5[2]||BGC0000032.5[2]||BGC0001675.5[2]||BGC0001652.5[2]||BGC0000352.5[2]||BGC0002696.2[2]||BGC0000371.5[2]||BGC0002494.3[2]||BGC0000454.5[2]}	(BGC0000176.5)x3/(BGC0001099.5)x3/(BGC0001520.3)x3/(BGC0002810.2)x3/(BGC0000172.5)x2/(BGC0000173.5)x2/(BGC0000178.5)x2/(BGC0000182.5)x2/(BGC0000186.5)x2/(BGC0000967.5)x2/(BGC0000995.5)x2/(BGC0001001.5)x2/(BGC0001025.5)x2/(BGC0001031.5)x2/(BGC0001032.3)x2/(BGC0001064.5)x2/(BGC0001089.5)x2/(BGC0001091.5)x2/(BGC0001115.5)x2/(BGC0001186.4)x2/(BGC0001357.3)x2/(BGC0001470.5)x2/(BGC0001566.3)x2/(BGC0001751.3)x2/(BGC0001761.3)x2/(BGC0001835.2)x2/(BGC0002055.3)x2/(BGC0002068.3)x2/(BGC0002082.3)x2/(BGC0002118.3)x2/(BGC0002119.3)x2/(BGC0002153.2)x2/(BGC0002296.2)x2/(BGC0002374.2)x2/(BGC0002385.3)x2/(BGC0002455.3)x2/(BGC0002542.2)x2/(BGC0002814.2)x2/BGC0000032.5/BGC0000083.5/BGC0000177.5/BGC0000181.5/BGC0000184.5/BGC0000205.3/BGC0000296.5/BGC0000309.5/BGC0000310.5/BGC0000315.5/BGC0000339.5/BGC0000341.5/BGC0000352.5/BGC0000359.5/BGC0000368.5/BGC0000371.5/BGC0000374.5/BGC0000379.5/BGC0000381.5/BGC0000392.5/BGC0000400.5/BGC0000401.5/BGC0000402.4/BGC0000407.5/BGC0000433.5/BGC0000454.5/BGC0000460.5/BGC0000569.5/BGC0000607.5/BGC0000616.4/BGC0000693.5/BGC0000774.4/BGC0000794.5/BGC0000795.3/BGC0000796.3/BGC0000888.5/BGC0000976.5/BGC0001069.5/BGC0001071.4/BGC0001090.5/BGC0001095.5/BGC0001098.5/BGC0001103.5/BGC0001110.5/BGC0001113.5/BGC0001114.5/BGC0001165.5/BGC0001173.5/BGC0001184.4/BGC0001185.5/BGC0001213.5/BGC0001214.5/BGC0001292.5/BGC0001345.5/BGC0001370.4/BGC0001383.3/BGC0001437.5/BGC0001444.5/BGC0001502.4/BGC0001536.4/BGC0001564.4/BGC0001644.4/BGC0001652.5/BGC0001656.3/BGC0001675.5/BGC0001728.4/BGC0001731.5/BGC0001732.5/BGC0001772.3/BGC0001783.5/BGC0001843.2/BGC0001848.4/BGC0001850.4/BGC0001853.3/BGC0001890.3/BGC0001967.4/BGC0001970.3/BGC0001971.3/BGC0002014.3/BGC0002059.3/BGC0002083.3/BGC0002087.3/BGC0002122.2/BGC0002284.3/BGC0002324.3/BGC0002373.3/BGC0002413.3/BGC0002474.2/BGC0002491.3/BGC0002492.3/BGC0002493.3/BGC0002494.3/BGC0002528.3/BGC0002679.2/BGC0002688.2/BGC0002689.2/BGC0002695.2/BGC0002696.2	(NRPS)x6/(transAT-PKS)x4/(T3PKS)x2/(terpene)x2/azole-containing-RiPP/betalactone/NRP-metallophore/other/PKS-like/RiPP-like/RRE-containing/terpene-precursor	22	-	-
Refseq	GCF_021184225.1	ASM2118422v1	SAMN23314262	Klebsiella sp. KPN54798	2897413	KPN54798	2022-12-08	2021	2021-12-15	FALCON v. v0.3.0.	1	1	2	NZ_CP089234.1/NZ_CP089235.1	5647734	5420844/226890	226890	False/True	c/c	186x/186x	Klebsiella sp. KPN54798 chromosome, complete genome/Klebsiella sp. KPN54798 plasmid pK54798, complete sequence	-	-	FALSE	Other	short_read_only	de_novo	FALSE	False/False	False/False	5446	5323	5061	262	9, 8, 8 (5S, 16S, 23S)	87	11	45	5526	1	86231	41	5526	1550	4	1160	804	0	0	0	0	0	0	0.01527	FALSE	interspersed	FALSE	Bacteria	Pseudomonadota	Gammaproteobacteria	Enterobacterales	Enterobacteriaceae	Klebsiella	Klebsiella sp. KPN54798	-	Bacteria	Pseudomonadota	Gammaproteobacteria	Enterobacterales	Enterobacteriaceae	Klebsiella	Klebsiella pneumoniae	8	-	1538/1536/1538/1538/1537/1538/1539/1538	NZ_CP089234.1/NZ_CP089234.1/NZ_CP089234.1/NZ_CP089234.1/NZ_CP089234.1/NZ_CP089234.1/NZ_CP089234.1/NZ_CP089234.1	453977/1208673/4344801/4700036/5127291/5172580/5264360/5368783	455515/1210209/4346339/4701574/5128828/5174118/5265899/5370321	1/1/-1/-1/-1/-1/-1/-1	99.1	NZ_CP089234_Region1:{(NRPS)x2+(T1PKS)x2+NRP-metallophore}/NZ_CP089234_Region2:{redox-cofactor}/NZ_CP089234_Region3:{azole-containing-RiPP}/NZ_CP089234_Region4:{NRP-metallophore+NRPS}/NZ_CP089234_Region5:{terpene-precursor}/NZ_CP089234_Region6:{RiPP-like}/NZ_CP089235_Region1:{NI-siderophore}	NZ_CP089234_Region1:{5}/NZ_CP089234_Region2:{1}/NZ_CP089234_Region3:{1}/NZ_CP089234_Region4:{2}/NZ_CP089234_Region5:{1}/NZ_CP089234_Region6:{1}/NZ_CP089235_Region1:{1}	NZ_CP089234_Region1:{1762719-1901253}/NZ_CP089234_Region2:{2589209-2611374}/NZ_CP089234_Region3:{3518746-3545015}/NZ_CP089234_Region4:{3853271-3907063}/NZ_CP089234_Region5:{4170972-4191871}/NZ_CP089234_Region6:{5357004-5367627}/NZ_CP089235_Region1:{62283-94745}	NZ_CP089234_Region1:{90}/NZ_CP089234_Region2:{17}/NZ_CP089234_Region3:{19}/NZ_CP089234_Region4:{46}/NZ_CP089234_Region5:{22}/NZ_CP089234_Region6:{7}/NZ_CP089235_Region1:{40}	NZ_CP089234_Region1:{BGC0000972.5[23]||BGC0001055.5[17]||BGC0002570.2[6]||BGC0000467.5[5]||BGC0002715.2[5]||BGC0001019.5[2]||BGC0001001.5[2]||BGC0001231.5[2]||BGC0002475.3[2]||BGC0000081.5[2]||BGC0001033.5[2]||BGC0001344.4[2]||BGC0001039.5[2]||BGC0000785.3[2]}/NZ_CP089234_Region2:{BGC0001100.5[2]}/NZ_CP089234_Region3:{BGC0000781.3[2]}/NZ_CP089234_Region4:{BGC0002476.2[10]||BGC0002414.3[10]||BGC0002413.3[8]||BGC0002495.2[5]||BGC0002679.2[4]||BGC0000451.5[4]||BGC0000343.5[3]||BGC0002474.2[3]||BGC0002680.2[6]||BGC0000368.5[4]||BGC0001502.4[3]||BGC0000401.5[3]||BGC0002492.3[3]||BGC0000352.5[2]||BGC0000392.5[3]||BGC0002466.3[4]||BGC0002544.3[4]||BGC0000300.5[4]||BGC0000454.5[3]||BGC0002494.3[3]||BGC0000446.5[3]||BGC0000294.5[2]||BGC0002324.3[2]||BGC0001185.5[2]||BGC0002491.3[2]||BGC0000309.5[2]||BGC0001890.3[2]||BGC0001345.5[2]||BGC0002528.3[2]||BGC0002695.2[2]||BGC0002473.3[2]||BGC0002696.2[2]||BGC0000371.5[2]||BGC0000359.5[2]||BGC0002017.3[2]||BGC0000366.5[3]||BGC0001211.5[2]||BGC0001752.4[2]||BGC0002493.3[2]||BGC0001351.3[2]||BGC0002686.2[2]||BGC0002415.2[2]||BGC0000325.5[2]||BGC0002688.2[2]}/NZ_CP089234_Region5:{-}/NZ_CP089234_Region6:{-}/NZ_CP089235_Region1:{BGC0001499.5[6]||BGC0001498.5[6]||BGC0002682.2[3]||BGC0000939.5[2]}	BGC0000081.5/BGC0000294.5/BGC0000300.5/BGC0000309.5/BGC0000325.5/BGC0000343.5/BGC0000352.5/BGC0000359.5/BGC0000366.5/BGC0000368.5/BGC0000371.5/BGC0000392.5/BGC0000401.5/BGC0000446.5/BGC0000451.5/BGC0000454.5/BGC0000467.5/BGC0000781.3/BGC0000785.3/BGC0000939.5/BGC0000972.5/BGC0001001.5/BGC0001019.5/BGC0001033.5/BGC0001039.5/BGC0001055.5/BGC0001100.5/BGC0001185.5/BGC0001211.5/BGC0001231.5/BGC0001344.4/BGC0001345.5/BGC0001351.3/BGC0001498.5/BGC0001499.5/BGC0001502.4/BGC0001752.4/BGC0001890.3/BGC0002017.3/BGC0002324.3/BGC0002413.3/BGC0002414.3/BGC0002415.2/BGC0002466.3/BGC0002473.3/BGC0002474.2/BGC0002475.3/BGC0002476.2/BGC0002491.3/BGC0002492.3/BGC0002493.3/BGC0002494.3/BGC0002495.2/BGC0002528.3/BGC0002544.3/BGC0002570.2/BGC0002679.2/BGC0002680.2/BGC0002682.2/BGC0002686.2/BGC0002688.2/BGC0002695.2/BGC0002696.2/BGC0002715.2	(NRPS)x3/(NRP-metallophore)x2/(T1PKS)x2/azole-containing-RiPP/NI-siderophore/redox-cofactor/RiPP-like/terpene-precursor	12	-	-
Refseq	GCF_021184245.1	ASM2118424v1	SAMN23672503	Pseudomonas aeruginosa	287	JNQH-PA027	2023-12-06	2021	2021-12-15	SOAPdenovo2 v. Version 2.04; Unicycler v. v0.4.9	1	1	2	NZ_CP089236.1/NZ_CP089237.1	7013321	6966545/46776	46776	False/True	c/c	100x/100x	Pseudomonas aeruginosa strain JNQH-PA027 chromosome, complete genome/Pseudomonas aeruginosa strain JNQH-PA027 plasmid pPA027, complete sequence	-	-	FALSE	PacBio	hybrid	de_novo	FALSE	False/False	False/False	6797	6716	6632	84	4, 4, 4 (5S, 16S, 23S)	65	4	90	39600	3	500005	85	39600	1851	5	5199	2887	0	0	0	0	0	0	0.07129	TRUE	interspersed	FALSE	Bacteria	Pseudomonadota	Gammaproteobacteria	Pseudomonadales	Pseudomonadaceae	Pseudomonas	Pseudomonas aeruginosa	Pseudomonas aeruginosa	Bacteria	Pseudomonadota	Gammaproteobacteria	Pseudomonadales	Pseudomonadaceae	Pseudomonas	Pseudomonas aeruginosa	4	-	1536/1536/1536/1536	NZ_CP089236.1/NZ_CP089236.1/NZ_CP089236.1/NZ_CP089236.1	771052/5178715/5813081/6697574	772588/5180251/5814617/6699110	1/-1/-1/-1	100	NZ_CP089236_Region1:{NRP-metallophore+NRPS+phenazine}/NZ_CP089236_Region2:{RiPP-like}/NZ_CP089236_Region3:{NRPS-like+terpene-precursor}/NZ_CP089236_Region4:{hserlactone}/NZ_CP089236_Region5:{NAGGN}/NZ_CP089236_Region6:{NRPS}/NZ_CP089236_Region7:{RiPP-like}/NZ_CP089236_Region8:{phenazine}/NZ_CP089236_Region9:{RiPP-like}/NZ_CP089236_Region10:{redox-cofactor}/NZ_CP089236_Region11:{NRPS}/NZ_CP089236_Region12:{NRP-metallophore+(NRPS)x2}/NZ_CP089236_Region13:{hserlactone}/NZ_CP089236_Region14:{NRPS-like+betalactone}/NZ_CP089236_Region15:{opine-like-metallophore}	NZ_CP089236_Region1:{3}/NZ_CP089236_Region2:{1}/NZ_CP089236_Region3:{2}/NZ_CP089236_Region4:{1}/NZ_CP089236_Region5:{1}/NZ_CP089236_Region6:{1}/NZ_CP089236_Region7:{1}/NZ_CP089236_Region8:{1}/NZ_CP089236_Region9:{1}/NZ_CP089236_Region10:{1}/NZ_CP089236_Region11:{1}/NZ_CP089236_Region12:{3}/NZ_CP089236_Region13:{1}/NZ_CP089236_Region14:{2}/NZ_CP089236_Region15:{1}	NZ_CP089236_Region1:{799661-861002}/NZ_CP089236_Region2:{1015614-1026444}/NZ_CP089236_Region3:{1035856-1098290}/NZ_CP089236_Region4:{1750098-1770703}/NZ_CP089236_Region5:{1773952-1788712}/NZ_CP089236_Region6:{1894703-1941761}/NZ_CP089236_Region7:{2010164-2021018}/NZ_CP089236_Region8:{2709541-2730553}/NZ_CP089236_Region9:{2746743-2759022}/NZ_CP089236_Region10:{2806308-2828452}/NZ_CP089236_Region11:{3019205-3071485}/NZ_CP089236_Region12:{3163650-3297140}/NZ_CP089236_Region13:{4187728-4208333}/NZ_CP089236_Region14:{4395317-4437137}/NZ_CP089236_Region15:{5989719-6011808}	NZ_CP089236_Region1:{56}/NZ_CP089236_Region2:{12}/NZ_CP089236_Region3:{59}/NZ_CP089236_Region4:{18}/NZ_CP089236_Region5:{8}/NZ_CP089236_Region6:{36}/NZ_CP089236_Region7:{12}/NZ_CP089236_Region8:{19}/NZ_CP089236_Region9:{7}/NZ_CP089236_Region10:{22}/NZ_CP089236_Region11:{41}/NZ_CP089236_Region12:{80}/NZ_CP089236_Region13:{16}/NZ_CP089236_Region14:{41}/NZ_CP089236_Region15:{21}	NZ_CP089236_Region1:{BGC0002678.2[13]||BGC0002439.3[8]||BGC0001221.5[8]||BGC0002561.3[8]||BGC0000936.5[7]||BGC0000934.4[7]||BGC0001080.5[7]||BGC0002010.4[7]||BGC0001302.5[7]||BGC0000412.5[5]||BGC0002475.3[6]||BGC0000935.5[6]||BGC0002002.3[5]||BGC0000274.5[3]||BGC0001868.4[3]||BGC0001351.3[2]||BGC0002686.2[2]||BGC0000300.5[2]||BGC0002570.2[2]||BGC0001444.5[4]||BGC0001965.4[3]||BGC0001292.5[4]||BGC0001675.5[3]||BGC0001783.5[3]||BGC0001850.4[3]||BGC0000032.5[3]||BGC0001771.4[3]||BGC0001731.5[3]||BGC0001732.5[3]||BGC0001652.5[3]||BGC0000679.5[3]||BGC0001213.5[2]||BGC0002288.2[2]||BGC0001848.4[2]||BGC0000448.5[2]||BGC0000269.5[2]||BGC0002324.3[2]||BGC0000401.5[2]||BGC0002492.3[2]||BGC0001345.5[2]||BGC0001185.5[2]||BGC0002695.2[2]||BGC0000309.5[2]||BGC0000368.5[2]||BGC0000359.5[2]||BGC0002688.2[2]||BGC0002696.2[2]||BGC0000371.5[2]||BGC0002413.3[2]||BGC0001890.3[2]}/NZ_CP089236_Region2:{-}/NZ_CP089236_Region3:{BGC0002379.3[5]||BGC0000668.5[2]||BGC0000929.3[2]||BGC0002152.2[2]}/NZ_CP089236_Region4:{-}/NZ_CP089236_Region5:{-}/NZ_CP089236_Region6:{BGC0002037.3[11]||BGC0002697.3[4]||BGC0002147.2[2]||BGC0002666.2[2]}/NZ_CP089236_Region7:{-}/NZ_CP089236_Region8:{BGC0001080.5[7]||BGC0002010.4[7]||BGC0001221.5[7]||BGC0001302.5[7]||BGC0002561.3[7]||BGC0002439.3[7]||BGC0000936.5[7]||BGC0000934.4[7]||BGC0002002.3[5]||BGC0000935.5[5]||BGC0000274.5[3]||BGC0001868.4[3]||BGC0001965.4[3]||BGC0001675.5[3]||BGC0001783.5[3]||BGC0001850.4[3]||BGC0001444.5[3]||BGC0000032.5[3]||BGC0001771.4[3]||BGC0001731.5[3]||BGC0001732.5[3]||BGC0001652.5[3]||BGC0001292.5[3]||BGC0000679.5[3]||BGC0001213.5[2]||BGC0002288.2[2]||BGC0001848.4[2]||BGC0000448.5[2]||BGC0002689.2[2]}/NZ_CP089236_Region9:{-}/NZ_CP089236_Region10:{BGC0001100.5[2]}/NZ_CP089236_Region11:{BGC0000287.5[5]||BGC0001101.5[2]||BGC0000413.5[2]}/NZ_CP089236_Region12:{BGC0000413.5[28]||BGC0002693.2[13]||BGC0002433.3[11]||BGC0002001.3[11]||BGC0000984.4[7]||BGC0001312.5[5]||BGC0002420.3[6]||BGC0002417.3[6]||BGC0002419.3[5]||BGC0002408.3[5]||BGC0002416.3[4]||BGC0000330.5[4]||BGC0002418.2[4]||BGC0001189.5[4]||BGC0002117.3[3]||BGC0002421.2[3]||BGC0000386.5[3]||BGC0002569.3[3]||BGC0001721.3[3]||BGC0000424.5[3]||BGC0001608.4[2]||BGC0002465.2[2]||BGC0001758.4[1]||BGC0002768.2[2]||BGC0000437.5[2]||BGC0000329.5[2]||BGC0000425.5[2]}/NZ_CP089236_Region13:{-}/NZ_CP089236_Region14:{BGC0002693.2[4]||BGC0000413.5[3]||BGC0000443.5[3]||BGC0001750.4[2]}/NZ_CP089236_Region15:{BGC0002489.2[4]}	(BGC0000413.5)x3/(BGC0000032.5)x2/(BGC0000274.5)x2/(BGC0000448.5)x2/(BGC0000679.5)x2/(BGC0000934.4)x2/(BGC0000935.5)x2/(BGC0000936.5)x2/(BGC0001080.5)x2/(BGC0001213.5)x2/(BGC0001221.5)x2/(BGC0001292.5)x2/(BGC0001302.5)x2/(BGC0001444.5)x2/(BGC0001652.5)x2/(BGC0001675.5)x2/(BGC0001731.5)x2/(BGC0001732.5)x2/(BGC0001771.4)x2/(BGC0001783.5)x2/(BGC0001848.4)x2/(BGC0001850.4)x2/(BGC0001868.4)x2/(BGC0001965.4)x2/(BGC0002002.3)x2/(BGC0002010.4)x2/(BGC0002288.2)x2/(BGC0002439.3)x2/(BGC0002561.3)x2/(BGC0002693.2)x2/BGC0000269.5/BGC0000287.5/BGC0000300.5/BGC0000309.5/BGC0000329.5/BGC0000330.5/BGC0000359.5/BGC0000368.5/BGC0000371.5/BGC0000386.5/BGC0000401.5/BGC0000412.5/BGC0000424.5/BGC0000425.5/BGC0000437.5/BGC0000443.5/BGC0000668.5/BGC0000929.3/BGC0000984.4/BGC0001100.5/BGC0001101.5/BGC0001185.5/BGC0001189.5/BGC0001312.5/BGC0001345.5/BGC0001351.3/BGC0001608.4/BGC0001721.3/BGC0001750.4/BGC0001758.4/BGC0001890.3/BGC0002001.3/BGC0002037.3/BGC0002117.3/BGC0002147.2/BGC0002152.2/BGC0002324.3/BGC0002379.3/BGC0002408.3/BGC0002413.3/BGC0002416.3/BGC0002417.3/BGC0002418.2/BGC0002419.3/BGC0002420.3/BGC0002421.2/BGC0002433.3/BGC0002465.2/BGC0002475.3/BGC0002489.2/BGC0002492.3/BGC0002569.3/BGC0002570.2/BGC0002666.2/BGC0002678.2/BGC0002686.2/BGC0002688.2/BGC0002689.2/BGC0002695.2/BGC0002696.2/BGC0002697.3/BGC0002768.2	(NRPS)x5/(RiPP-like)x3/(hserlactone)x2/(NRP-metallophore)x2/(NRPS-like)x2/(phenazine)x2/betalactone/NAGGN/opine-like-metallophore/redox-cofactor/terpene-precursor	21	-	-
Refseq	GCF_021184265.1	ASM2118426v1	SAMN23672582	Pseudomonas aeruginosa	287	JNQH-PA033	2023-12-06	2021	2021-12-15	SOAPdenovo2 v. Version 2.04; Unicycler v. v0.4.9	1	1	2	NZ_CP089238.1/NZ_CP089239.1	6468314	6427622/40692	40692	False/True	c/c	100x/100x	Pseudomonas aeruginosa strain JNQH-PA033 chromosome, complete genome/Pseudomonas aeruginosa strain JNQH-PA033 plasmid pPA033, complete sequence	-	-	FALSE	PacBio	hybrid	de_novo	FALSE	False/False	False/False	5988	5908	5834	74	4, 4, 4 (5S, 16S, 23S)	64	4	57	6250	1	141751	54	6250	1711	3	5199	1710	0	0	0	0	0	0	0.02191	FALSE	interspersed	FALSE	Bacteria	Pseudomonadota	Gammaproteobacteria	Pseudomonadales	Pseudomonadaceae	Pseudomonas	Pseudomonas aeruginosa	Pseudomonas aeruginosa	Bacteria	Pseudomonadota	Gammaproteobacteria	Pseudomonadales	Pseudomonadaceae	Pseudomonas	Pseudomonas aeruginosa	4	-	1536/1536/1536/1536	NZ_CP089238.1/NZ_CP089238.1/NZ_CP089238.1/NZ_CP089238.1	726058/4895323/5401851/6204679	727594/4896859/5403387/6206215	1/-1/-1/-1	100	NZ_CP089238_Region1:{NRP-metallophore+NRPS+phenazine}/NZ_CP089238_Region2:{RiPP-like}/NZ_CP089238_Region3:{NRPS-like+terpene-precursor}/NZ_CP089238_Region4:{hserlactone}/NZ_CP089238_Region5:{NAGGN}/NZ_CP089238_Region6:{NRPS}/NZ_CP089238_Region7:{RiPP-like}/NZ_CP089238_Region8:{(NRPS)x2+NRP-metallophore}/NZ_CP089238_Region9:{NRPS}/NZ_CP089238_Region10:{hydrogen-cyanide}/NZ_CP089238_Region11:{redox-cofactor}/NZ_CP089238_Region12:{RiPP-like}/NZ_CP089238_Region13:{phenazine}/NZ_CP089238_Region14:{hserlactone}/NZ_CP089238_Region15:{NRPS-like+betalactone}/NZ_CP089238_Region16:{opine-like-metallophore}	NZ_CP089238_Region1:{3}/NZ_CP089238_Region2:{1}/NZ_CP089238_Region3:{2}/NZ_CP089238_Region4:{1}/NZ_CP089238_Region5:{1}/NZ_CP089238_Region6:{1}/NZ_CP089238_Region7:{1}/NZ_CP089238_Region8:{3}/NZ_CP089238_Region9:{1}/NZ_CP089238_Region10:{1}/NZ_CP089238_Region11:{1}/NZ_CP089238_Region12:{1}/NZ_CP089238_Region13:{1}/NZ_CP089238_Region14:{1}/NZ_CP089238_Region15:{2}/NZ_CP089238_Region16:{1}	NZ_CP089238_Region1:{754665-816022}/NZ_CP089238_Region2:{932741-943571}/NZ_CP089238_Region3:{949826-1012480}/NZ_CP089238_Region4:{1637102-1657707}/NZ_CP089238_Region5:{1660722-1675482}/NZ_CP089238_Region6:{1784650-1831708}/NZ_CP089238_Region7:{1860415-1871269}/NZ_CP089238_Region8:{2827663-2957756}/NZ_CP089238_Region9:{3004207-3056438}/NZ_CP089238_Region10:{3107454-3120415}/NZ_CP089238_Region11:{3334261-3356405}/NZ_CP089238_Region12:{3401694-3413973}/NZ_CP089238_Region13:{3430580-3451592}/NZ_CP089238_Region14:{3944159-3964764}/NZ_CP089238_Region15:{4180371-4222191}/NZ_CP089238_Region16:{5551722-5573811}	NZ_CP089238_Region1:{56}/NZ_CP089238_Region2:{12}/NZ_CP089238_Region3:{59}/NZ_CP089238_Region4:{18}/NZ_CP089238_Region5:{9}/NZ_CP089238_Region6:{36}/NZ_CP089238_Region7:{12}/NZ_CP089238_Region8:{78}/NZ_CP089238_Region9:{41}/NZ_CP089238_Region10:{12}/NZ_CP089238_Region11:{22}/NZ_CP089238_Region12:{7}/NZ_CP089238_Region13:{19}/NZ_CP089238_Region14:{17}/NZ_CP089238_Region15:{40}/NZ_CP089238_Region16:{19}	NZ_CP089238_Region1:{BGC0002678.2[13]||BGC0002439.3[8]||BGC0001221.5[8]||BGC0002561.3[8]||BGC0000936.5[7]||BGC0001080.5[7]||BGC0000934.4[7]||BGC0002010.4[7]||BGC0001302.5[7]||BGC0000412.5[5]||BGC0002475.3[6]||BGC0000935.5[6]||BGC0002002.3[5]||BGC0000274.5[3]||BGC0001868.4[3]||BGC0002686.2[2]||BGC0000300.5[2]||BGC0002570.2[2]||BGC0001444.5[4]||BGC0001965.4[3]||BGC0001292.5[4]||BGC0001675.5[3]||BGC0001783.5[3]||BGC0001850.4[3]||BGC0000032.5[3]||BGC0001771.4[3]||BGC0001731.5[3]||BGC0001732.5[3]||BGC0001652.5[3]||BGC0000679.5[3]||BGC0001213.5[2]||BGC0002288.2[2]||BGC0001848.4[2]||BGC0000448.5[2]||BGC0000269.5[2]||BGC0002324.3[2]||BGC0000401.5[2]||BGC0002492.3[2]||BGC0001345.5[2]||BGC0001185.5[2]||BGC0002695.2[2]||BGC0000309.5[2]||BGC0000368.5[2]||BGC0000359.5[2]||BGC0002688.2[2]||BGC0002696.2[2]||BGC0000371.5[2]||BGC0002413.3[2]||BGC0001890.3[2]||BGC0002474.2[2]}/NZ_CP089238_Region2:{-}/NZ_CP089238_Region3:{BGC0002379.3[5]||BGC0000668.5[2]||BGC0000929.3[2]||BGC0002152.2[2]}/NZ_CP089238_Region4:{-}/NZ_CP089238_Region5:{-}/NZ_CP089238_Region6:{BGC0002037.3[11]||BGC0002697.3[4]||BGC0002147.2[2]||BGC0002666.2[2]}/NZ_CP089238_Region7:{-}/NZ_CP089238_Region8:{BGC0000413.5[28]||BGC0002693.2[13]||BGC0002433.3[11]||BGC0002001.3[11]||BGC0000984.4[7]||BGC0001312.5[5]||BGC0002420.3[7]||BGC0002417.3[6]||BGC0002419.3[5]||BGC0002408.3[5]||BGC0002416.3[4]||BGC0000330.5[4]||BGC0002418.2[4]||BGC0001189.5[4]||BGC0002117.3[3]||BGC0002421.2[3]||BGC0000386.5[3]||BGC0002569.3[3]||BGC0001721.3[3]||BGC0000424.5[3]||BGC0001608.4[2]||BGC0002465.2[2]||BGC0001758.4[1]||BGC0002768.2[2]||BGC0000437.5[2]||BGC0000329.5[2]||BGC0000425.5[2]}/NZ_CP089238_Region9:{BGC0000287.5[5]||BGC0001101.5[2]}/NZ_CP089238_Region10:{BGC0002345.2[3]}/NZ_CP089238_Region11:{BGC0001100.5[2]}/NZ_CP089238_Region12:{-}/NZ_CP089238_Region13:{BGC0000936.5[7]||BGC0000934.4[7]||BGC0001080.5[7]||BGC0002010.4[7]||BGC0001221.5[7]||BGC0001302.5[7]||BGC0002561.3[7]||BGC0002439.3[7]||BGC0002002.3[5]||BGC0000935.5[5]||BGC0000274.5[3]||BGC0001868.4[3]||BGC0001965.4[3]||BGC0001675.5[3]||BGC0001783.5[3]||BGC0001850.4[3]||BGC0001444.5[3]||BGC0000032.5[3]||BGC0001771.4[3]||BGC0001731.5[3]||BGC0001732.5[3]||BGC0001652.5[3]||BGC0001292.5[3]||BGC0000679.5[3]||BGC0001213.5[2]||BGC0002288.2[2]||BGC0001848.4[2]||BGC0000448.5[2]||BGC0002689.2[2]}/NZ_CP089238_Region14:{-}/NZ_CP089238_Region15:{BGC0000413.5[3]||BGC0002693.2[3]||BGC0000443.5[2]}/NZ_CP089238_Region16:{BGC0002489.2[4]}	(BGC0000032.5)x2/(BGC0000274.5)x2/(BGC0000413.5)x2/(BGC0000448.5)x2/(BGC0000679.5)x2/(BGC0000934.4)x2/(BGC0000935.5)x2/(BGC0000936.5)x2/(BGC0001080.5)x2/(BGC0001213.5)x2/(BGC0001221.5)x2/(BGC0001292.5)x2/(BGC0001302.5)x2/(BGC0001444.5)x2/(BGC0001652.5)x2/(BGC0001675.5)x2/(BGC0001731.5)x2/(BGC0001732.5)x2/(BGC0001771.4)x2/(BGC0001783.5)x2/(BGC0001848.4)x2/(BGC0001850.4)x2/(BGC0001868.4)x2/(BGC0001965.4)x2/(BGC0002002.3)x2/(BGC0002010.4)x2/(BGC0002288.2)x2/(BGC0002439.3)x2/(BGC0002561.3)x2/(BGC0002693.2)x2/BGC0000269.5/BGC0000287.5/BGC0000300.5/BGC0000309.5/BGC0000329.5/BGC0000330.5/BGC0000359.5/BGC0000368.5/BGC0000371.5/BGC0000386.5/BGC0000401.5/BGC0000412.5/BGC0000424.5/BGC0000425.5/BGC0000437.5/BGC0000443.5/BGC0000668.5/BGC0000929.3/BGC0000984.4/BGC0001100.5/BGC0001101.5/BGC0001185.5/BGC0001189.5/BGC0001312.5/BGC0001345.5/BGC0001608.4/BGC0001721.3/BGC0001758.4/BGC0001890.3/BGC0002001.3/BGC0002037.3/BGC0002117.3/BGC0002147.2/BGC0002152.2/BGC0002324.3/BGC0002345.2/BGC0002379.3/BGC0002408.3/BGC0002413.3/BGC0002416.3/BGC0002417.3/BGC0002418.2/BGC0002419.3/BGC0002420.3/BGC0002421.2/BGC0002433.3/BGC0002465.2/BGC0002474.2/BGC0002475.3/BGC0002489.2/BGC0002492.3/BGC0002569.3/BGC0002570.2/BGC0002666.2/BGC0002678.2/BGC0002686.2/BGC0002688.2/BGC0002689.2/BGC0002695.2/BGC0002696.2/BGC0002697.3/BGC0002768.2	(NRPS)x5/(RiPP-like)x3/(hserlactone)x2/(NRP-metallophore)x2/(NRPS-like)x2/(phenazine)x2/betalactone/hydrogen-cyanide/NAGGN/opine-like-metallophore/redox-cofactor/terpene-precursor	22	-	-
Refseq	GCF_021193625.2	ASM2119362v2	SAMN22600672	Neisseria gonorrhoeae	485	10574	2023-11-01	2022	2022-10-11	Unicycler v0.4.8	1	1	2	NZ_CP106817.1/NZ_CP106818.1	2218166	2213959/4207	4207	False/True	c/c	208x/208x	Neisseria gonorrhoeae strain 10574 chromosome, complete genome/Neisseria gonorrhoeae strain 10574 plasmid pJD1, complete sequence	-	-	FALSE	ONT	hybrid	de_novo	FALSE	False/False	False/False	2350	2279	2030	249	4, 4, 4 (5S, 16S, 23S)	55	4	88	6888	1	146056	83	6888	1116	5	926	860	0	0	0	0	0	0	0.06585	FALSE	interspersed	FALSE	Bacteria	Pseudomonadota	Betaproteobacteria	Neisseriales	Neisseriaceae	Neisseria	Neisseria gonorrhoeae	Neisseria gonorrhoeae	Bacteria	Pseudomonadota	Gammaproteobacteria	Burkholderiales	Neisseriaceae	Neisseria	Neisseria gonorrhoeae	4	-	1541/1541/1541/1541	NZ_CP106817.1/NZ_CP106817.1/NZ_CP106817.1/NZ_CP106817.1	1160953/1302831/1719574/1941827	1162494/1304372/1721115/1943368	-1/-1/-1/-1	100	NZ_CP106817_Region1:{terpene}/NZ_CP106817_Region2:{terpene}/NZ_CP106817_Region3:{arylpolyene}/NZ_CP106817_Region4:{terpene-precursor}/NZ_CP106817_Region5:{RiPP-like}	NZ_CP106817_Region1:{1}/NZ_CP106817_Region2:{1}/NZ_CP106817_Region3:{1}/NZ_CP106817_Region4:{1}/NZ_CP106817_Region5:{1}	NZ_CP106817_Region1:{577589-598401}/NZ_CP106817_Region2:{710440-731312}/NZ_CP106817_Region3:{1331969-1373222}/NZ_CP106817_Region4:{1750124-1771020}/NZ_CP106817_Region5:{1980430-1991272}	NZ_CP106817_Region1:{22}/NZ_CP106817_Region2:{23}/NZ_CP106817_Region3:{36}/NZ_CP106817_Region4:{23}/NZ_CP106817_Region5:{13}	NZ_CP106817_Region1:{-}/NZ_CP106817_Region2:{BGC0002716.2[2]}/NZ_CP106817_Region3:{BGC0000836.5[2]||BGC0000837.4[2]}/NZ_CP106817_Region4:{-}/NZ_CP106817_Region5:{-}	BGC0000836.5/BGC0000837.4/BGC0002716.2	(terpene)x2/arylpolyene/RiPP-like/terpene-precursor	5	-	-
Refseq	GCF_021216655.1	ASM2121665v1	SAMN20474849	Clavibacter michiganensis	28447	LMG7333	2023-02-11	2021	2021-12-16	RS HGAP Assembly v3.0	1	2	3	NZ_CP080437.1/NZ_CP080438.1/NZ_CP080439.1	3377556	3271838/32586/73132	73132	False/True/True	c/c/c	320x/320x/320x	Clavibacter michiganensis strain LMG7333 chromosome, complete genome/Clavibacter michiganensis strain LMG7333 plasmid pCM1_LMG7333, complete sequence/Clavibacter michiganensis strain LMG7333 plasmid pCM2_LMG7333, complete sequence	-	-	FALSE	PacBio	hybrid	de_novo	FALSE	False/False/False	False/False/False	3212	3157	3132	25	2, 2, 2 (5S, 16S, 23S)	45	4	12	5904	1	25763	12	5904	1694	0	0	0	0	0	0	0	0	0	0.00763	FALSE	interspersed	FALSE	Bacteria	Actinomycetota	Actinomycetes	Micrococcales	Microbacteriaceae	Clavibacter	Clavibacter michiganensis	Clavibacter michiganensis	Bacteria	Actinomycetota	Actinomycetes	Actinomycetales	Microbacteriaceae	Clavibacter	Clavibacter michiganensis	2	-	1521/1520	NZ_CP080437.1/NZ_CP080437.1	1244988/1862437	1246509/1863957	-1/-1	99.9	NZ_CP080437_Region1:{T3PKS}/NZ_CP080437_Region2:{terpene-precursor+betalactone}/NZ_CP080437_Region3:{lanthipeptide-class-ii}/NZ_CP080437_Region4:{NI-siderophore}/NZ_CP080437_Region5:{azole-containing-RiPP}/NZ_CP080437_Region6:{terpene}/NZ_CP080437_Region7:{NRPS-like}/NZ_CP080437_Region8:{NRP-metallophore+NRPS}/NZ_CP080437_Region9:{NAPAA}/NZ_CP080437_Region10:{lipolanthine+lanthipeptide-class-iii}/NZ_CP080437_Region11:{hydrogen-cyanide}	NZ_CP080437_Region1:{1}/NZ_CP080437_Region2:{2}/NZ_CP080437_Region3:{1}/NZ_CP080437_Region4:{1}/NZ_CP080437_Region5:{1}/NZ_CP080437_Region6:{1}/NZ_CP080437_Region7:{1}/NZ_CP080437_Region8:{2}/NZ_CP080437_Region9:{1}/NZ_CP080437_Region10:{2}/NZ_CP080437_Region11:{1}	NZ_CP080437_Region1:{714380-755537}/NZ_CP080437_Region2:{1100949-1136623}/NZ_CP080437_Region3:{1203899-1227060}/NZ_CP080437_Region4:{1340734-1371250}/NZ_CP080437_Region5:{2086242-2108531}/NZ_CP080437_Region6:{2194126-2218547}/NZ_CP080437_Region7:{2456329-2499724}/NZ_CP080437_Region8:{2660240-2716675}/NZ_CP080437_Region9:{2970888-3005045}/NZ_CP080437_Region10:{3033036-3062631}/NZ_CP080437_Region11:{3181099-3194366}	NZ_CP080437_Region1:{35}/NZ_CP080437_Region2:{29}/NZ_CP080437_Region3:{20}/NZ_CP080437_Region4:{29}/NZ_CP080437_Region5:{21}/NZ_CP080437_Region6:{25}/NZ_CP080437_Region7:{39}/NZ_CP080437_Region8:{39}/NZ_CP080437_Region9:{32}/NZ_CP080437_Region10:{25}/NZ_CP080437_Region11:{10}	NZ_CP080437_Region1:{BGC0002364.2[2]}/NZ_CP080437_Region2:{BGC0001666.3[2]}/NZ_CP080437_Region3:{BGC0000528.5[7]}/NZ_CP080437_Region4:{BGC0002305.2[3]||BGC0002690.2[3]||BGC0001478.5[3]||BGC0001453.5[3]||BGC0000941.3[3]||BGC0000940.5[3]||BGC0001572.3[2]||BGC0001870.3[2]||BGC0002620.2[2]}/NZ_CP080437_Region5:{BGC0000845.5[2]}/NZ_CP080437_Region6:{BGC0000644.3[4]||BGC0000637.3[3]||BGC0000636.3[2]}/NZ_CP080437_Region7:{-}/NZ_CP080437_Region8:{BGC0000324.5[8]||BGC0001351.3[3]||BGC0002718.2[3]||BGC0001801.5[4]||BGC0002544.3[3]||BGC0000300.5[3]||BGC0002686.2[3]||BGC0000366.5[2]||BGC0002443.3[2]}/NZ_CP080437_Region9:{BGC0002174.2[1]||BGC0000144.5[2]}/NZ_CP080437_Region10:{-}/NZ_CP080437_Region11:{BGC0002285.2[2]||BGC0000093.5[2]}	BGC0000093.5/BGC0000144.5/BGC0000300.5/BGC0000324.5/BGC0000366.5/BGC0000528.5/BGC0000636.3/BGC0000637.3/BGC0000644.3/BGC0000845.5/BGC0000940.5/BGC0000941.3/BGC0001351.3/BGC0001453.5/BGC0001478.5/BGC0001572.3/BGC0001666.3/BGC0001801.5/BGC0001870.3/BGC0002174.2/BGC0002285.2/BGC0002305.2/BGC0002364.2/BGC0002443.3/BGC0002544.3/BGC0002620.2/BGC0002686.2/BGC0002690.2/BGC0002718.2	azole-containing-RiPP/betalactone/hydrogen-cyanide/lanthipeptide-class-ii/lanthipeptide-class-iii/lipolanthine/NAPAA/NI-siderophore/NRP-metallophore/NRPS/NRPS-like/T3PKS/terpene/terpene-precursor	14	-	-
Refseq	GCF_021216675.1	ASM2121667v1	SAMN21379562	Streptomyces gobiensis	2875706	1_25	2023-04-06	2021	2021-12-16	GS De Novo Assembler v. unspecified	1	0	1	NZ_CP086120.1	5691859	5691859	-	False	l	241x	Streptomyces gobiensis strain 1_25 chromosome, complete genome	-	-	FALSE	ONT	long_read_only	de_novo	FALSE	False	False	5304	5224	5073	151	6, 6, 6 (5S, 16S, 23S)	59	3	36	15218	3	87643	31	5656	920	3	1555	636	2	15218	15217	0	0	0	0.0154	TRUE	terminal_inverted	TRUE	Bacteria	Actinomycetota	Actinomycetes	Kitasatosporales	Streptomycetaceae	Streptomyces	Streptomyces gobiensis	Streptomyces gobiensis	Bacteria	Actinomycetota	Actinomycetes	Streptomycetales	Streptomycetaceae	Streptomyces	Streptomyces gobiensis	6	-	1533/1533/1533/1533/1533/1533	NZ_CP086120.1/NZ_CP086120.1/NZ_CP086120.1/NZ_CP086120.1/NZ_CP086120.1/NZ_CP086120.1	424984/1840699/3144150/3218695/4508294/5516198	426517/1842232/3145683/3220228/4509827/5517731	-1/-1/1/1/1/1	99.1	NZ_CP086120_Region1:{ectoine}/NZ_CP086120_Region2:{CDPS}/NZ_CP086120_Region3:{CDPS+cyanobactin}/NZ_CP086120_Region4:{lanthipeptide-class-iii}/NZ_CP086120_Region5:{T1PKS}/NZ_CP086120_Region6:{CDPS}/NZ_CP086120_Region7:{PKS-like+T1PKS}/NZ_CP086120_Region8:{terpene}/NZ_CP086120_Region9:{T3PKS}/NZ_CP086120_Region10:{NI-siderophore}/NZ_CP086120_Region11:{NRPS-like}/NZ_CP086120_Region12:{T2PKS+T3PKS}/NZ_CP086120_Region13:{T1PKS}/NZ_CP086120_Region14:{NRPS}/NZ_CP086120_Region15:{NI-siderophore}/NZ_CP086120_Region16:{arylpolyene}/NZ_CP086120_Region17:{terpene}/NZ_CP086120_Region18:{terpene}/NZ_CP086120_Region19:{terpene}/NZ_CP086120_Region20:{melanin}/NZ_CP086120_Region21:{terpene}/NZ_CP086120_Region22:{terpene}/NZ_CP086120_Region23:{redox-cofactor+hglE-KS+T1PKS}	NZ_CP086120_Region1:{1}/NZ_CP086120_Region2:{1}/NZ_CP086120_Region3:{2}/NZ_CP086120_Region4:{1}/NZ_CP086120_Region5:{1}/NZ_CP086120_Region6:{1}/NZ_CP086120_Region7:{2}/NZ_CP086120_Region8:{1}/NZ_CP086120_Region9:{1}/NZ_CP086120_Region10:{1}/NZ_CP086120_Region11:{1}/NZ_CP086120_Region12:{2}/NZ_CP086120_Region13:{1}/NZ_CP086120_Region14:{1}/NZ_CP086120_Region15:{1}/NZ_CP086120_Region16:{1}/NZ_CP086120_Region17:{1}/NZ_CP086120_Region18:{1}/NZ_CP086120_Region19:{1}/NZ_CP086120_Region20:{1}/NZ_CP086120_Region21:{1}/NZ_CP086120_Region22:{1}/NZ_CP086120_Region23:{3}	NZ_CP086120_Region1:{495297-505701}/NZ_CP086120_Region2:{889313-910032}/NZ_CP086120_Region3:{1000890-1030637}/NZ_CP086120_Region4:{1055948-1078872}/NZ_CP086120_Region5:{1086184-1133758}/NZ_CP086120_Region6:{1226152-1246871}/NZ_CP086120_Region7:{1652423-1700442}/NZ_CP086120_Region8:{1931218-1953473}/NZ_CP086120_Region9:{2212921-2253979}/NZ_CP086120_Region10:{2644504-2678722}/NZ_CP086120_Region11:{2937683-2981534}/NZ_CP086120_Region12:{3306663-3388297}/NZ_CP086120_Region13:{3603106-3650683}/NZ_CP086120_Region14:{4066215-4112499}/NZ_CP086120_Region15:{4571937-4604489}/NZ_CP086120_Region16:{4781236-4822375}/NZ_CP086120_Region17:{5099147-5120250}/NZ_CP086120_Region18:{5167176-5188321}/NZ_CP086120_Region19:{5200283-5226728}/NZ_CP086120_Region20:{5249510-5259866}/NZ_CP086120_Region21:{5333974-5356164}/NZ_CP086120_Region22:{5412744-5434957}/NZ_CP086120_Region23:{5622694-5682068}	NZ_CP086120_Region1:{8}/NZ_CP086120_Region2:{23}/NZ_CP086120_Region3:{26}/NZ_CP086120_Region4:{18}/NZ_CP086120_Region5:{41}/NZ_CP086120_Region6:{17}/NZ_CP086120_Region7:{38}/NZ_CP086120_Region8:{15}/NZ_CP086120_Region9:{33}/NZ_CP086120_Region10:{26}/NZ_CP086120_Region11:{43}/NZ_CP086120_Region12:{72}/NZ_CP086120_Region13:{39}/NZ_CP086120_Region14:{43}/NZ_CP086120_Region15:{28}/NZ_CP086120_Region16:{39}/NZ_CP086120_Region17:{19}/NZ_CP086120_Region18:{23}/NZ_CP086120_Region19:{25}/NZ_CP086120_Region20:{10}/NZ_CP086120_Region21:{20}/NZ_CP086120_Region22:{14}/NZ_CP086120_Region23:{47}	NZ_CP086120_Region1:{BGC0002052.3[4]||BGC0000853.3[4]||BGC0000858.3[2]||BGC0000852.5[2]||BGC0000860.3[2]||BGC0000854.3[2]}/NZ_CP086120_Region2:{-}/NZ_CP086120_Region3:{BGC0002629.2[3]||BGC0000471.4[3]||BGC0000480.5[3]||BGC0001880.3[3]||BGC0002551.2[3]||BGC0002485.2[3]||BGC0001505.4[3]||BGC0000472.4[3]||BGC0001986.3[2]||BGC0000479.3[2]||BGC0001167.4[2]||BGC0002452.2[2]||BGC0001931.2[2]}/NZ_CP086120_Region4:{BGC0000551.5[4]||BGC0000518.3[3]||BGC0000546.3[3]||BGC0000553.3[3]||BGC0000496.5[2]||BGC0000519.4[2]||BGC0000501.3[2]}/NZ_CP086120_Region5:{BGC0000291.5[3]||BGC0001649.3[2]||BGC0001848.4[2]||BGC0001740.5[2]}/NZ_CP086120_Region6:{-}/NZ_CP086120_Region7:{BGC0001283.3[15]||BGC0000938.5[3]||BGC0001514.5[2]}/NZ_CP086120_Region8:{BGC0001181.4[1]||BGC0001483.4[2]}/NZ_CP086120_Region9:{BGC0001310.5[2]||BGC0000902.4[2]||BGC0000285.5[2]||BGC0001922.4[2]}/NZ_CP086120_Region10:{BGC0000366.5[3]||BGC0000325.5[3]||BGC0002410.3[3]||BGC0000244.4[2]||BGC0002683.2[3]||BGC0000423.5[2]||BGC0002466.3[2]||BGC0002073.3[2]}/NZ_CP086120_Region11:{BGC0000727.3[8]||BGC0000375.5[4]||BGC0001877.4[2]||BGC0002295.3[3]||BGC0001535.3[2]||BGC0000111.5[2]}/NZ_CP086120_Region12:{BGC0001960.2[27]||BGC0001769.5[16]||BGC0000245.5[16]||BGC0000268.5[15]||BGC0002140.2[15]||BGC0000229.5[15]||BGC0000227.5[15]||BGC0002143.2[15]||BGC0001384.5[14]||BGC0000239.5[14]||BGC0002361.3[13]||BGC0000262.5[12]||BGC0000267.5[12]||BGC0000194.5[12]||BGC0002028.4[11]||BGC0002383.3[9]||BGC0000269.5[10]||BGC0002461.2[10]||BGC0001409.5[8]||BGC0000248.5[8]||BGC0001438.5[10]||BGC0000201.5[8]||BGC0002141.3[8]||BGC0001072.5[9]||BGC0000221.5[7]||BGC0000247.5[7]||BGC0002129.4[7]||BGC0000222.5[7]||BGC0000203.3[8]||BGC0000241.5[8]||BGC0001073.5[8]||BGC0002021.3[11]||BGC0001439.5[8]||BGC0000238.5[7]||BGC0001061.4[7]||BGC0001661.5[7]||BGC0000210.5[7]||BGC0002097.3[7]||BGC0000263.5[6]||BGC0000211.5[6]||BGC0002672.2[7]||BGC0000202.5[7]||BGC0000226.5[6]||BGC0001074.5[8]||BGC0001568.5[8]||BGC0001558.5[8]||BGC0000198.5[7]||BGC0000212.5[7]||BGC0001979.4[7]||BGC0001693.3[8]}/NZ_CP086120_Region13:{-}/NZ_CP086120_Region14:{BGC0000883.5[8]||BGC0000966.5[2]||BGC0002370.2[3]}/NZ_CP086120_Region15:{BGC0000236.5[8]}/NZ_CP086120_Region16:{BGC0001975.4[13]||BGC0002441.2[16]||BGC0001297.4[15]||BGC0002108.3[13]||BGC0002377.2[15]||BGC0002676.2[12]||BGC0000429.4[12]||BGC0002109.3[12]||BGC0002014.3[12]||BGC0002378.3[5]||BGC0002510.2[5]||BGC0001967.4[6]||BGC0002100.2[6]||BGC0002547.2[5]||BGC0000213.4[4]||BGC0001623.4[4]||BGC0000081.5[4]||BGC0001072.5[4]||BGC0000279.5[2]||BGC0001409.5[2]||BGC0000216.5[2]||BGC0002357.3[2]||BGC0002498.3[2]||BGC0001662.4[2]||BGC0000202.5[2]||BGC0002291.3[2]||BGC0002045.3[2]||BGC0001376.5[2]||BGC0002732.3[2]}/NZ_CP086120_Region17:{BGC0002376.2[2]}/NZ_CP086120_Region18:{BGC0002376.2[2]}/NZ_CP086120_Region19:{BGC0000663.5[8]||BGC0000807.3[2]}/NZ_CP086120_Region20:{BGC0000908.3[2]||BGC0000422.5[2]}/NZ_CP086120_Region21:{BGC0000677.5[2]}/NZ_CP086120_Region22:{BGC0001181.4[1]||BGC0000657.5[2]}/NZ_CP086120_Region23:{BGC0002497.3[5]||BGC0000163.5[5]||BGC0002358.3[5]||BGC0001675.5[3]||BGC0001848.4[3]||BGC0000401.5[3]||BGC0002695.2[3]||BGC0000679.5[3]||BGC0001495.3[2]||BGC0000211.5[2]||BGC0002689.2[3]||BGC0001444.5[2]||BGC0000032.5[2]||BGC0000392.5[2]||BGC0001783.5[2]||BGC0001292.5[2]||BGC0001850.4[2]||BGC0001732.5[2]||BGC0001731.5[2]||BGC0001652.5[2]||BGC0000359.5[2]||BGC0000368.5[2]||BGC0002492.3[2]||BGC0000309.5[2]||BGC0002324.3[2]||BGC0001345.5[2]||BGC0001185.5[2]||BGC0002413.3[2]||BGC0001437.5[2]}	(BGC0000202.5)x2/(BGC0000211.5)x2/(BGC0001072.5)x2/(BGC0001181.4)x2/(BGC0001409.5)x2/(BGC0001848.4)x2/(BGC0002376.2)x2/BGC0000032.5/BGC0000081.5/BGC0000111.5/BGC0000163.5/BGC0000194.5/BGC0000198.5/BGC0000201.5/BGC0000203.3/BGC0000210.5/BGC0000212.5/BGC0000213.4/BGC0000216.5/BGC0000221.5/BGC0000222.5/BGC0000226.5/BGC0000227.5/BGC0000229.5/BGC0000236.5/BGC0000238.5/BGC0000239.5/BGC0000241.5/BGC0000244.4/BGC0000245.5/BGC0000247.5/BGC0000248.5/BGC0000262.5/BGC0000263.5/BGC0000267.5/BGC0000268.5/BGC0000269.5/BGC0000279.5/BGC0000285.5/BGC0000291.5/BGC0000309.5/BGC0000325.5/BGC0000359.5/BGC0000366.5/BGC0000368.5/BGC0000375.5/BGC0000392.5/BGC0000401.5/BGC0000422.5/BGC0000423.5/BGC0000429.4/BGC0000471.4/BGC0000472.4/BGC0000479.3/BGC0000480.5/BGC0000496.5/BGC0000501.3/BGC0000518.3/BGC0000519.4/BGC0000546.3/BGC0000551.5/BGC0000553.3/BGC0000657.5/BGC0000663.5/BGC0000677.5/BGC0000679.5/BGC0000727.3/BGC0000807.3/BGC0000852.5/BGC0000853.3/BGC0000854.3/BGC0000858.3/BGC0000860.3/BGC0000883.5/BGC0000902.4/BGC0000908.3/BGC0000938.5/BGC0000966.5/BGC0001061.4/BGC0001073.5/BGC0001074.5/BGC0001167.4/BGC0001185.5/BGC0001283.3/BGC0001292.5/BGC0001297.4/BGC0001310.5/BGC0001345.5/BGC0001376.5/BGC0001384.5/BGC0001437.5/BGC0001438.5/BGC0001439.5/BGC0001444.5/BGC0001483.4/BGC0001495.3/BGC0001505.4/BGC0001514.5/BGC0001535.3/BGC0001558.5/BGC0001568.5/BGC0001623.4/BGC0001649.3/BGC0001652.5/BGC0001661.5/BGC0001662.4/BGC0001675.5/BGC0001693.3/BGC0001731.5/BGC0001732.5/BGC0001740.5/BGC0001769.5/BGC0001783.5/BGC0001850.4/BGC0001877.4/BGC0001880.3/BGC0001922.4/BGC0001931.2/BGC0001960.2/BGC0001967.4/BGC0001975.4/BGC0001979.4/BGC0001986.3/BGC0002014.3/BGC0002021.3/BGC0002028.4/BGC0002045.3/BGC0002052.3/BGC0002073.3/BGC0002097.3/BGC0002100.2/BGC0002108.3/BGC0002109.3/BGC0002129.4/BGC0002140.2/BGC0002141.3/BGC0002143.2/BGC0002291.3/BGC0002295.3/BGC0002324.3/BGC0002357.3/BGC0002358.3/BGC0002361.3/BGC0002370.2/BGC0002377.2/BGC0002378.3/BGC0002383.3/BGC0002410.3/BGC0002413.3/BGC0002441.2/BGC0002452.2/BGC0002461.2/BGC0002466.3/BGC0002485.2/BGC0002492.3/BGC0002497.3/BGC0002498.3/BGC0002510.2/BGC0002547.2/BGC0002551.2/BGC0002629.2/BGC0002672.2/BGC0002676.2/BGC0002683.2/BGC0002689.2/BGC0002695.2/BGC0002732.3	(terpene)x6/(T1PKS)x4/(CDPS)x3/(NI-siderophore)x2/(T3PKS)x2/arylpolyene/cyanobactin/ectoine/hglE-KS/lanthipeptide-class-iii/melanin/NRPS/NRPS-like/PKS-like/redox-cofactor/T2PKS	28	-	-
Refseq	GCF_021222645.1	ASM2122264v1	SAMN23619004	Candidatus Nanosynbacter sp. HMT-352	2899133	KC1	2023-12-03	2021	2021-12-17	MEGAHIT v1.2.9	1	0	1	NZ_CP089520.1	677938	677938	-	False	c	1200x	Candidatus Nanosynbacter sp. HMT-352 strain KC1 chromosome, complete genome	-	-	FALSE	Other	short_read_only	de_novo	FALSE	False	False	730	683	679	4	1, 1, 1 (5S, 16S, 23S)	42	2	0	0	1	0	0	0	0	0	0	0	0	0	0	0	0	0	0	FALSE	None	FALSE	Bacteria	Candidatus Saccharibacteria	Candidatus Saccharimonadia	Candidatus Nanosynbacterales	Candidatus Nanosynbacteraceae	Candidatus Nanosynbacter	Candidatus Nanosynbacter sp. HMT-352	-	Bacteria	Patescibacteriota	Saccharimonadia	Saccharimonadales	Nanosynbacteraceae	Nanosynbacter	Nanosynbacter sp021222645	1	-	1527	NZ_CP089520.1	70719	72246	1	-	-	-	-	-	-	-	-	-	-	-
Refseq	GCF_021223605.1	ASM2122360v1	SAMN19135908	Paenibacillus sp. 481	2835869	481	2022-12-28	2021	2021-12-17	Flye v2.8.1-b1676	1	0	1	NZ_CP075175.1	5693878	5693878	-	False	c	390x	Paenibacillus sp. 481 chromosome, complete genome	-	-	FALSE	ONT	long_read_only	de_novo	FALSE	False	False	4850	4747	4681	66	8, 8, 8 (5S, 16S, 23S)	75	4	39	19330	3	111774	31	5596	1672	8	19330	1390	0	0	0	0	0	0	0.01963	TRUE	tandem	FALSE	Bacteria	Bacillota	Bacilli	Bacillales	Paenibacillaceae	Paenibacillus	Paenibacillus sp. 481	-	Bacteria	Bacillota	Bacilli	Paenibacillales	Paenibacillaceae	Paenibacillus_B	Paenibacillus_B sp021223605	8	-	1551/1551/1551/1551/1551/1551/1551/1551	NZ_CP075175.1/NZ_CP075175.1/NZ_CP075175.1/NZ_CP075175.1/NZ_CP075175.1/NZ_CP075175.1/NZ_CP075175.1/NZ_CP075175.1	1013205/1528549/2204466/2286696/2361738/2906883/2976650/3113205	1014756/1530100/2206017/2288247/2363289/2908434/2978201/3114756	-1/-1/-1/-1/-1/1/1/1	99.7	NZ_CP075175_Region1:{NRPS+opine-like-metallophore}/NZ_CP075175_Region2:{lanthipeptide-class-i}/NZ_CP075175_Region3:{T1PKS+NRPS}/NZ_CP075175_Region4:{NRPS}/NZ_CP075175_Region5:{azole-containing-RiPP}/NZ_CP075175_Region6:{NRPS}/NZ_CP075175_Region7:{T3PKS}/NZ_CP075175_Region8:{HR-T2PKS}/NZ_CP075175_Region9:{sactipeptide}/NZ_CP075175_Region10:{arylpolyene+NRPS}/NZ_CP075175_Region11:{NRPS}/NZ_CP075175_Region12:{NRPS}/NZ_CP075175_Region13:{NI-siderophore}/NZ_CP075175_Region14:{NRPS}/NZ_CP075175_Region15:{terpene}/NZ_CP075175_Region16:{terpene-precursor}/NZ_CP075175_Region17:{NRPS}/NZ_CP075175_Region18:{transAT-PKS+NRPS+T1PKS}/NZ_CP075175_Region19:{NRPS}/NZ_CP075175_Region20:{NRPS}/NZ_CP075175_Region21:{NRPS}	NZ_CP075175_Region1:{2}/NZ_CP075175_Region2:{1}/NZ_CP075175_Region3:{2}/NZ_CP075175_Region4:{1}/NZ_CP075175_Region5:{1}/NZ_CP075175_Region6:{1}/NZ_CP075175_Region7:{1}/NZ_CP075175_Region8:{1}/NZ_CP075175_Region9:{1}/NZ_CP075175_Region10:{2}/NZ_CP075175_Region11:{1}/NZ_CP075175_Region12:{1}/NZ_CP075175_Region13:{1}/NZ_CP075175_Region14:{1}/NZ_CP075175_Region15:{1}/NZ_CP075175_Region16:{1}/NZ_CP075175_Region17:{1}/NZ_CP075175_Region18:{3}/NZ_CP075175_Region19:{1}/NZ_CP075175_Region20:{1}/NZ_CP075175_Region21:{1}	NZ_CP075175_Region1:{1-60137}/NZ_CP075175_Region2:{67651-94092}/NZ_CP075175_Region3:{512264-592695}/NZ_CP075175_Region4:{606469-653239}/NZ_CP075175_Region5:{924486-946414}/NZ_CP075175_Region6:{1229079-1296251}/NZ_CP075175_Region7:{2204953-2246005}/NZ_CP075175_Region8:{2697510-2740098}/NZ_CP075175_Region9:{3299227-3322196}/NZ_CP075175_Region10:{3370738-3416767}/NZ_CP075175_Region11:{3448521-3511932}/NZ_CP075175_Region12:{3675158-3732478}/NZ_CP075175_Region13:{4241166-4272948}/NZ_CP075175_Region14:{4272977-4353095}/NZ_CP075175_Region15:{4360622-4382643}/NZ_CP075175_Region16:{4535315-4556256}/NZ_CP075175_Region17:{4825427-4896499}/NZ_CP075175_Region18:{4945082-5067215}/NZ_CP075175_Region19:{5198706-5272781}/NZ_CP075175_Region20:{5532939-5626372}/NZ_CP075175_Region21:{5669921-5693878}	NZ_CP075175_Region1:{24}/NZ_CP075175_Region2:{22}/NZ_CP075175_Region3:{50}/NZ_CP075175_Region4:{30}/NZ_CP075175_Region5:{18}/NZ_CP075175_Region6:{33}/NZ_CP075175_Region7:{38}/NZ_CP075175_Region8:{45}/NZ_CP075175_Region9:{22}/NZ_CP075175_Region10:{38}/NZ_CP075175_Region11:{40}/NZ_CP075175_Region12:{31}/NZ_CP075175_Region13:{23}/NZ_CP075175_Region14:{38}/NZ_CP075175_Region15:{20}/NZ_CP075175_Region16:{21}/NZ_CP075175_Region17:{35}/NZ_CP075175_Region18:{52}/NZ_CP075175_Region19:{36}/NZ_CP075175_Region20:{32}/NZ_CP075175_Region21:{20}	NZ_CP075175_Region1:{BGC0001843.2[2]||BGC0002489.2[2]}/NZ_CP075175_Region2:{BGC0000542.3[8]||BGC0000541.5[8]}/NZ_CP075175_Region3:{BGC0001059.5[6]||BGC0001001.5[4]||BGC0000998.5[4]||BGC0001033.5[3]||BGC0001053.5[2]||BGC0000081.5[2]||BGC0001054.5[4]||BGC0001034.5[3]||BGC0000970.5[2]||BGC0001537.5[2]}/NZ_CP075175_Region4:{-}/NZ_CP075175_Region5:{BGC0002656.2[2]||BGC0001543.3[2]}/NZ_CP075175_Region6:{BGC0001715.4[2]||BGC0000449.5[2]||BGC0001843.2[2]}/NZ_CP075175_Region7:{BGC0000947.5[3]||BGC0002107.3[2]||BGC0002683.2[2]}/NZ_CP075175_Region8:{BGC0001369.3[3]}/NZ_CP075175_Region9:{BGC0000601.4[3]||BGC0000794.5[2]||BGC0000796.3[2]}/NZ_CP075175_Region10:{BGC0000172.5[2]}/NZ_CP075175_Region11:{-}/NZ_CP075175_Region12:{-}/NZ_CP075175_Region13:{BGC0000942.4[3]||BGC0000187.5[2]}/NZ_CP075175_Region14:{-}/NZ_CP075175_Region15:{-}/NZ_CP075175_Region16:{BGC0000668.5[2]||BGC0001595.3[2]||BGC0001126.4[2]||BGC0001612.3[2]||BGC0001501.5[2]||BGC0001594.3[2]||BGC0000279.5[2]||BGC0000216.5[2]||BGC0000256.3[2]||BGC0001590.5[2]}/NZ_CP075175_Region17:{BGC0001098.5[4]||BGC0000449.5[3]||BGC0001090.5[3]||BGC0001153.5[2]||BGC0001192.5[2]||BGC0002653.2[2]||BGC0000408.5[2]||BGC0001843.2[2]||BGC0001715.4[2]||BGC0000774.4[2]||BGC0002284.3[2]}/NZ_CP075175_Region18:{BGC0002472.2[2]}/NZ_CP075175_Region19:{BGC0002541.2[2]}/NZ_CP075175_Region20:{BGC0001715.4[3]||BGC0000449.5[3]||BGC0000400.5[3]||BGC0002653.2[2]||BGC0001536.4[2]||BGC0002432.2[2]||BGC0001153.5[2]||BGC0001192.5[2]||BGC0000408.5[2]}/NZ_CP075175_Region21:{-}	(BGC0000449.5)x3/(BGC0001715.4)x3/(BGC0001843.2)x3/(BGC0000408.5)x2/(BGC0001153.5)x2/(BGC0001192.5)x2/(BGC0002653.2)x2/BGC0000081.5/BGC0000172.5/BGC0000187.5/BGC0000216.5/BGC0000256.3/BGC0000279.5/BGC0000400.5/BGC0000541.5/BGC0000542.3/BGC0000601.4/BGC0000668.5/BGC0000774.4/BGC0000794.5/BGC0000796.3/BGC0000942.4/BGC0000947.5/BGC0000970.5/BGC0000998.5/BGC0001001.5/BGC0001033.5/BGC0001034.5/BGC0001053.5/BGC0001054.5/BGC0001059.5/BGC0001090.5/BGC0001098.5/BGC0001126.4/BGC0001369.3/BGC0001501.5/BGC0001536.4/BGC0001537.5/BGC0001543.3/BGC0001590.5/BGC0001594.3/BGC0001595.3/BGC0001612.3/BGC0002107.3/BGC0002284.3/BGC0002432.2/BGC0002472.2/BGC0002489.2/BGC0002541.2/BGC0002656.2/BGC0002683.2	(NRPS)x13/(T1PKS)x2/arylpolyene/azole-containing-RiPP/HR-T2PKS/lanthipeptide-class-i/NI-siderophore/opine-like-metallophore/sactipeptide/T3PKS/terpene/terpene-precursor/transAT-PKS	26	-	-
Refseq	GCF_021227995.1	ASM2122799v1	SAMN23259152	Novosphingobium kaempferiae	2896849	Sx8-5	2023-03-27	2021	2021-12-18	GS De Novo Assembler v. Jan-2021	1	0	1	NZ_CP089301.1	5698134	5698134	-	False	c	95x	Novosphingobium kaempferiae strain Sx8-5 chromosome, complete genome	-	-	FALSE	Other	short_read_only	de_novo	FALSE	False	False	5219	5161	5116	45	1, 1, 1 (5S, 16S, 23S)	52	3	14	2299	1	15908	12	2299	1021	2	1296	902	0	0	0	0	0	0	0.00279	FALSE	interspersed	FALSE	Bacteria	Pseudomonadota	Alphaproteobacteria	Sphingomonadales	Sphingomonadaceae	Novosphingobium	Novosphingobium kaempferiae	Novosphingobium kaempferiae	Bacteria	Pseudomonadota	Alphaproteobacteria	Sphingomonadales	Sphingomonadaceae	Novosphingobium	Novosphingobium kaempferiae	1	-	1489	NZ_CP089301.1	5683842	5685331	-	-	NZ_CP089301_Region1:{lassopeptide}/NZ_CP089301_Region2:{terpene}/NZ_CP089301_Region3:{hserlactone}/NZ_CP089301_Region4:{lassopeptide+hserlactone}/NZ_CP089301_Region5:{terpene-precursor}/NZ_CP089301_Region6:{T1PKS+NRPS-like}/NZ_CP089301_Region7:{terpene-precursor}	NZ_CP089301_Region1:{1}/NZ_CP089301_Region2:{1}/NZ_CP089301_Region3:{1}/NZ_CP089301_Region4:{2}/NZ_CP089301_Region5:{1}/NZ_CP089301_Region6:{2}/NZ_CP089301_Region7:{1}	NZ_CP089301_Region1:{724714-747140}/NZ_CP089301_Region2:{1058074-1082743}/NZ_CP089301_Region3:{1163704-1184309}/NZ_CP089301_Region4:{3188769-3212820}/NZ_CP089301_Region5:{3819056-3839964}/NZ_CP089301_Region6:{4155469-4206867}/NZ_CP089301_Region7:{5135655-5157040}	NZ_CP089301_Region1:{17}/NZ_CP089301_Region2:{26}/NZ_CP089301_Region3:{26}/NZ_CP089301_Region4:{24}/NZ_CP089301_Region5:{20}/NZ_CP089301_Region6:{33}/NZ_CP089301_Region7:{20}	NZ_CP089301_Region1:{-}/NZ_CP089301_Region2:{BGC0000640.3[3]||BGC0000634.3[3]||BGC0000643.3[3]||BGC0000642.3[3]}/NZ_CP089301_Region3:{-}/NZ_CP089301_Region4:{-}/NZ_CP089301_Region5:{-}/NZ_CP089301_Region6:{BGC0000780.3[2]||BGC0000791.3[2]||BGC0000782.3[2]||BGC0000785.3[2]||BGC0000774.4[2]||BGC0000790.3[2]||BGC0002302.2[2]||BGC0000795.3[2]||BGC0000766.3[2]||BGC0000053.5[2]||BGC0002291.3[2]||BGC0000151.5[2]||BGC0001762.3[2]||BGC0001979.4[2]||BGC0001773.4[2]||BGC0000827.3[2]||BGC0000898.5[2]||BGC0002141.3[2]||BGC0000899.4[2]||BGC0000162.5[2]||BGC0000047.5[2]||BGC0000035.5[2]||BGC0001931.2[2]||BGC0001288.5[2]||BGC0000082.5[2]||BGC0002452.2[2]||BGC0002021.3[2]||BGC0001830.3[2]||BGC0000715.5[2]||BGC0000716.5[2]||BGC0001396.5[2]||BGC0002033.4[2]||BGC0001732.5[2]||BGC0001004.5[2]||BGC0002550.2[2]||BGC0002526.3[2]||BGC0000105.5[2]||BGC0001731.5[2]||BGC0001183.5[2]||BGC0001073.5[2]||BGC0000040.5[2]||BGC0002097.3[2]||BGC0002454.2[2]||BGC0000654.4[2]||BGC0002374.2[2]||BGC0002559.2[2]||BGC0000797.5[2]||BGC0000759.5[2]||BGC0000768.5[2]||BGC0000773.3[2]}/NZ_CP089301_Region7:{-}	BGC0000035.5/BGC0000040.5/BGC0000047.5/BGC0000053.5/BGC0000082.5/BGC0000105.5/BGC0000151.5/BGC0000162.5/BGC0000634.3/BGC0000640.3/BGC0000642.3/BGC0000643.3/BGC0000654.4/BGC0000715.5/BGC0000716.5/BGC0000759.5/BGC0000766.3/BGC0000768.5/BGC0000773.3/BGC0000774.4/BGC0000780.3/BGC0000782.3/BGC0000785.3/BGC0000790.3/BGC0000791.3/BGC0000795.3/BGC0000797.5/BGC0000827.3/BGC0000898.5/BGC0000899.4/BGC0001004.5/BGC0001073.5/BGC0001183.5/BGC0001288.5/BGC0001396.5/BGC0001731.5/BGC0001732.5/BGC0001762.3/BGC0001773.4/BGC0001830.3/BGC0001931.2/BGC0001979.4/BGC0002021.3/BGC0002033.4/BGC0002097.3/BGC0002141.3/BGC0002291.3/BGC0002302.2/BGC0002374.2/BGC0002452.2/BGC0002454.2/BGC0002526.3/BGC0002550.2/BGC0002559.2	(hserlactone)x2/(lassopeptide)x2/(terpene-precursor)x2/NRPS-like/T1PKS/terpene	9	-	-
Refseq	GCF_021228015.1	ASM2122801v1	SAMN23575920	Methylobacterium currus	2051553	TP-3	2022-12-19	2021	2021-12-18	HGAP v4; Canu v1.6	2	4	6	NZ_CP089295.1/NZ_CP089296.1/NZ_CP089297.1/NZ_CP089298.1/NZ_CP089299.1/NZ_CP089300.1	7740048	6230972/764097/463616/200335/46017/35011	463616	False/False/True/True/True/True	c/c/c/c/c/c	100x/100x/100x/100x/100x/100x	Methylobacterium currus strain TP-3 chromosome 1, complete sequence/Methylobacterium currus strain TP-3 chromosome 2, complete sequence/Methylobacterium currus strain TP-3 plasmid unnamed1, complete sequence/Methylobacterium currus strain TP-3 plasmid unnamed2, complete sequence/Methylobacterium currus strain TP-3 plasmid unnamed3, complete sequence/Methylobacterium currus strain TP-3 plasmid unnamed4, complete sequence	-	-	FALSE	PacBio	long_read_only	de_novo	FALSE	False/False/False/False/False/False	False/False/False/False/False/False	7136	7003	6804	199	12, 12, 12 (5S, 16S, 23S)	93	4	90	11080	3	222679	76	11080	1264	14	9013	2034	0	0	0	0	0	0	0.02877	TRUE	interspersed	FALSE	Bacteria	Pseudomonadota	Alphaproteobacteria	Hyphomicrobiales	Methylobacteriaceae	Methylobacterium	Methylobacterium currus	Methylobacterium currus	Bacteria	Pseudomonadota	Alphaproteobacteria	Rhizobiales	Beijerinckiaceae	Methylobacterium	Methylobacterium currus	12	-	1484/1500/1487/1487/1487/1483/1500/1484/1484/1484/1484/1503	NZ_CP089295.1/NZ_CP089295.1/NZ_CP089295.1/NZ_CP089295.1/NZ_CP089295.1/NZ_CP089295.1/NZ_CP089295.1/NZ_CP089295.1/NZ_CP089295.1/NZ_CP089296.1/NZ_CP089296.1/NZ_CP089296.1	19270/1110254/1507654/2205224/2475525/2524714/3735080/5016558/5471557/135066/458506/513148	20754/1111754/1509141/2206711/2477012/2526197/3736580/5018042/5473041/136550/459990/514651	-1/-1/-1/1/1/1/1/-1/1/-1/-1/1	98.1	NZ_CP089295_Region1:{hserlactone}/NZ_CP089295_Region2:{hydrogen-cyanide}/NZ_CP089295_Region3:{RiPP-like}/NZ_CP089295_Region4:{terpene-precursor}/NZ_CP089295_Region5:{NRPS-like}/NZ_CP089295_Region6:{NAPAA}/NZ_CP089295_Region7:{redox-cofactor+triceptide}/NZ_CP089295_Region8:{terpene}/NZ_CP089295_Region9:{hydrogen-cyanide}/NZ_CP089295_Region10:{cyanobactin}/NZ_CP089295_Region11:{hserlactone}/NZ_CP089295_Region12:{T1PKS+terpene}/NZ_CP089295_Region13:{terpene}/NZ_CP089295_Region14:{terpene-precursor}/NZ_CP089296_Region1:{NI-siderophore}/NZ_CP089296_Region2:{hydrogen-cyanide}	NZ_CP089295_Region1:{1}/NZ_CP089295_Region2:{1}/NZ_CP089295_Region3:{1}/NZ_CP089295_Region4:{1}/NZ_CP089295_Region5:{1}/NZ_CP089295_Region6:{1}/NZ_CP089295_Region7:{2}/NZ_CP089295_Region8:{1}/NZ_CP089295_Region9:{1}/NZ_CP089295_Region10:{1}/NZ_CP089295_Region11:{1}/NZ_CP089295_Region12:{2}/NZ_CP089295_Region13:{1}/NZ_CP089295_Region14:{1}/NZ_CP089296_Region1:{1}/NZ_CP089296_Region2:{1}	NZ_CP089295_Region1:{81593-102261}/NZ_CP089295_Region2:{238818-255966}/NZ_CP089295_Region3:{289453-301009}/NZ_CP089295_Region4:{319376-340317}/NZ_CP089295_Region5:{838413-881187}/NZ_CP089295_Region6:{1000676-1034758}/NZ_CP089295_Region7:{3364886-3387151}/NZ_CP089295_Region8:{3499076-3519942}/NZ_CP089295_Region9:{3755428-3768280}/NZ_CP089295_Region10:{3830025-3851779}/NZ_CP089295_Region11:{3873251-3893874}/NZ_CP089295_Region12:{4146136-4206053}/NZ_CP089295_Region13:{4573061-4594128}/NZ_CP089295_Region14:{4614961-4635851}/NZ_CP089296_Region1:{411134-443874}/NZ_CP089296_Region2:{469545-482436}	NZ_CP089295_Region1:{21}/NZ_CP089295_Region2:{15}/NZ_CP089295_Region3:{10}/NZ_CP089295_Region4:{18}/NZ_CP089295_Region5:{32}/NZ_CP089295_Region6:{28}/NZ_CP089295_Region7:{23}/NZ_CP089295_Region8:{18}/NZ_CP089295_Region9:{10}/NZ_CP089295_Region10:{17}/NZ_CP089295_Region11:{23}/NZ_CP089295_Region12:{51}/NZ_CP089295_Region13:{21}/NZ_CP089295_Region14:{23}/NZ_CP089296_Region1:{26}/NZ_CP089296_Region2:{9}	NZ_CP089295_Region1:{BGC0002669.2[2]}/NZ_CP089295_Region2:{BGC0002362.3[2]}/NZ_CP089295_Region3:{-}/NZ_CP089295_Region4:{-}/NZ_CP089295_Region5:{BGC0002408.3[2]||BGC0000727.3[2]}/NZ_CP089295_Region6:{BGC0002656.2[2]||BGC0001543.3[2]}/NZ_CP089295_Region7:{-}/NZ_CP089295_Region8:{BGC0002373.3[2]}/NZ_CP089295_Region9:{-}/NZ_CP089295_Region10:{-}/NZ_CP089295_Region11:{-}/NZ_CP089295_Region12:{-}/NZ_CP089295_Region13:{BGC0000647.3[2]}/NZ_CP089295_Region14:{-}/NZ_CP089296_Region1:{BGC0002694.2[5]}/NZ_CP089296_Region2:{-}	BGC0000647.3/BGC0000727.3/BGC0001543.3/BGC0002362.3/BGC0002373.3/BGC0002408.3/BGC0002656.2/BGC0002669.2/BGC0002694.2	(hydrogen-cyanide)x3/(terpene)x3/(hserlactone)x2/(terpene-precursor)x2/cyanobactin/NAPAA/NI-siderophore/NRPS-like/redox-cofactor/RiPP-like/T1PKS/triceptide	18	-	-
Refseq	GCF_021228035.1	ASM2122803v1	SAMN23764975	Bifidobacterium longum	216816	VHProbi Y08	2023-05-03	2021	2021-12-18	SOAPdenovo v. Version 2.04	1	0	1	NZ_CP089302.1	2362026	2362026	-	False	c	801x	Bifidobacterium longum strain VHProbi Y08 chromosome, complete genome	-	-	TRUE	Other	short_read_only	de_novo	FALSE	False	False	2028	1953	1918	35	4, 4, 4 (5S, 16S, 23S)	60	3	21	11812	3	49456	20	5808	1481	1	11812	11812	0	0	0	0	0	0	0.02094	TRUE	tandem	FALSE	Bacteria	Actinomycetota	Actinomycetes	Bifidobacteriales	Bifidobacteriaceae	Bifidobacterium	Bifidobacterium longum	Bifidobacterium longum	Bacteria	Actinomycetota	Actinomycetes	Actinomycetales	Bifidobacteriaceae	Bifidobacterium	Bifidobacterium longum	4	-	1525/1525/1525/1525	NZ_CP089302.1/NZ_CP089302.1/NZ_CP089302.1/NZ_CP089302.1	1521246/2070078/2265318/2271494	1522771/2071603/2266843/2273019	-1/-1/-1/-1	100	NZ_CP089302_Region1:{terpene-precursor}	NZ_CP089302_Region1:{1}	NZ_CP089302_Region1:{1354135-1375217}	NZ_CP089302_Region1:{13}	NZ_CP089302_Region1:{-}	-	terpene-precursor	1	-	-
Refseq	GCF_021228055.1	ASM2122805v1	SAMN23525688	Limosilactobacillus reuteri	1598	VHProbi M07	2022-12-19	2021	2021-12-18	SOAPdenovo v. Version 2.04	1	0	1	NZ_CP089303.1	2041530	2041530	-	False	c	1171x	Limosilactobacillus reuteri strain VHProbi M07 chromosome, complete genome	-	-	FALSE	PacBio	hybrid	de_novo	FALSE	False	False	2090	2000	1951	49	6, 6, 6 (5S, 16S, 23S)	69	3	73	6512	1	150995	71	6512	1750	2	3216	1894	0	0	0	0	0	0	0.07396	FALSE	interspersed	FALSE	Bacteria	Bacillota	Bacilli	Lactobacillales	Lactobacillaceae	Limosilactobacillus	Limosilactobacillus reuteri	Limosilactobacillus reuteri	Bacteria	Bacillota	Bacilli	Lactobacillales	Lactobacillaceae	Limosilactobacillus	Limosilactobacillus reuteri	6	-	1576/1576/1576/1576/1576/1576	NZ_CP089303.1/NZ_CP089303.1/NZ_CP089303.1/NZ_CP089303.1/NZ_CP089303.1/NZ_CP089303.1	177339/312004/632481/649108/1001710/1414961	178915/313580/634057/650684/1003286/1416537	1/1/1/1/1/-1	99.4	NZ_CP089303_Region1:{T3PKS}/NZ_CP089303_Region2:{terpene-precursor}	NZ_CP089303_Region1:{1}/NZ_CP089303_Region2:{1}	NZ_CP089303_Region1:{732317-773474}/NZ_CP089303_Region2:{1266538-1287410}	NZ_CP089303_Region1:{44}/NZ_CP089303_Region2:{24}	NZ_CP089303_Region1:{-}/NZ_CP089303_Region2:{-}	-	T3PKS/terpene-precursor	2	-	-
Refseq	GCF_021228615.1	ASM2122861v1	SAMN23828484	Enterococcus faecium	1352	NMVRE-001	2022-12-29	2021	2021-12-19	Unicycler v0.4.8	1	5	6	NZ_CP089319.1/NZ_CP089320.1/NZ_CP089321.1/NZ_CP089322.1/NZ_CP089323.1/NZ_CP089324.1	3173447	2831554/228311/59066/40605/11983/1928	228311	False/True/True/True/True/True	c/c/c/c/c/c	60x/60x/60x/60x/60x/60x	Enterococcus faecium strain NMVRE-001 chromosome, complete genome/Enterococcus faecium strain NMVRE-001 plasmid p1, complete sequence/Enterococcus faecium strain NMVRE-001 plasmid p2, complete sequence/Enterococcus faecium strain NMVRE-001 plasmid p3, complete sequence/Enterococcus faecium strain NMVRE-001 plasmid p4, complete sequence/Enterococcus faecium strain NMVRE-001 plasmid p5, complete sequence	-	-	FALSE	ONT	hybrid	de_novo	FALSE	False/False/False/False/False/False	False/False/False/False/False/False	3135	3042	2913	129	6, 6, 6 (5S, 16S, 23S)	71	4	231	10136	3	397922	226	10136	1412	5	2836	1904	0	0	0	0	0	0	0.12539	TRUE	interspersed	FALSE	Bacteria	Bacillota	Bacilli	Lactobacillales	Enterococcaceae	Enterococcus	Enterococcus faecium	Enterococcus faecium	Bacteria	Bacillota	Bacilli	Lactobacillales	Enterococcaceae	Enterococcus_B	Enterococcus_B faecium	6	-	1560/1560/1560/1560/1560/1560	NZ_CP089319.1/NZ_CP089319.1/NZ_CP089319.1/NZ_CP089319.1/NZ_CP089319.1/NZ_CP089319.1	446322/969143/2113454/2433328/2543324/2811673	447882/970703/2115014/2434888/2544884/2813233	1/1/-1/-1/-1/-1	99.9	NZ_CP089319_Region1:{cyclic-lactone-autoinducer}/NZ_CP089319_Region2:{terpene-precursor}/NZ_CP089319_Region3:{T3PKS}/NZ_CP089323_Region1:{RiPP-like}	NZ_CP089319_Region1:{1}/NZ_CP089319_Region2:{1}/NZ_CP089319_Region3:{1}/NZ_CP089323_Region1:{1}	NZ_CP089319_Region1:{429273-449875}/NZ_CP089319_Region2:{754787-775677}/NZ_CP089319_Region3:{1003313-1044467}/NZ_CP089323_Region1:{1-7898}	NZ_CP089319_Region1:{13}/NZ_CP089319_Region2:{24}/NZ_CP089319_Region3:{33}/NZ_CP089323_Region1:{10}	NZ_CP089319_Region1:{-}/NZ_CP089319_Region2:{-}/NZ_CP089319_Region3:{-}/NZ_CP089323_Region1:{-}	-	cyclic-lactone-autoinducer/RiPP-like/T3PKS/terpene-precursor	4	-	-
Refseq	GCF_021228635.1	ASM2122863v1	SAMN23839250	Xanthomonas oryzae pv. oryzae	64187	GXO2016	2022-12-19	2021	2021-12-19	Hifiasm v0.16.1	1	0	1	NZ_CP089415.1	4929712	4929712	-	False	c	100x	Xanthomonas oryzae pv. oryzae strain GXO2016 chromosome, complete genome	-	-	FALSE	PacBio	long_read_only	de_novo	FALSE	False	False	4629	4425	3694	731	2, 2, 2 (5S, 16S, 23S)	53	145	581	15707	3	773123	571	8432	1116	10	15707	2756	0	0	0	0	0	0	0.15683	TRUE	tandem	FALSE	Bacteria	Pseudomonadota	Gammaproteobacteria	Lysobacterales	Lysobacteraceae	Xanthomonas	Xanthomonas oryzae	Xanthomonas oryzae	Bacteria	Pseudomonadota	Gammaproteobacteria	Xanthomonadales	Xanthomonadaceae	Xanthomonas	Xanthomonas oryzae	2	-	1547/1547	NZ_CP089415.1/NZ_CP089415.1	284939/516784	286486/518331	1/1	100	NZ_CP089415_Region1:{arylpolyene}/NZ_CP089415_Region2:{NI-siderophore}/NZ_CP089415_Region3:{redox-cofactor}/NZ_CP089415_Region4:{terpene-precursor}	NZ_CP089415_Region1:{1}/NZ_CP089415_Region2:{1}/NZ_CP089415_Region3:{1}/NZ_CP089415_Region4:{1}	NZ_CP089415_Region1:{435292-476491}/NZ_CP089415_Region2:{1353012-1385754}/NZ_CP089415_Region3:{1733340-1755482}/NZ_CP089415_Region4:{3499251-3520126}	NZ_CP089415_Region1:{32}/NZ_CP089415_Region2:{28}/NZ_CP089415_Region3:{15}/NZ_CP089415_Region4:{17}	NZ_CP089415_Region1:{BGC0001285.5[2]}/NZ_CP089415_Region2:{BGC0001408.5[7]||BGC0002527.2[7]||BGC0000785.3[4]||BGC0000772.5[3]||BGC0000946.5[2]||BGC0000947.5[2]}/NZ_CP089415_Region3:{BGC0001100.5[2]}/NZ_CP089415_Region4:{-}	BGC0000772.5/BGC0000785.3/BGC0000946.5/BGC0000947.5/BGC0001100.5/BGC0001285.5/BGC0001408.5/BGC0002527.2	arylpolyene/NI-siderophore/redox-cofactor/terpene-precursor	4	-	-
Refseq	GCF_021228655.1	ASM2122865v1	SAMN23286080	Klebsiella oxytoca	571	Kox71	2024-01-26	2021	2021-12-19	Flye v. v2.8	1	2	3	NZ_CP089392.1/NZ_CP089393.1/NZ_CP089394.1	6435969	5908587/323400/203982	323400	False/True/True	c/c/c	48x/48x/48x	Klebsiella oxytoca strain Kox71 chromosome, complete genome/Klebsiella oxytoca strain Kox71 plasmid pKOX71_1, complete sequence/Klebsiella oxytoca strain Kox71 plasmid pKOX71_2, complete sequence	-	-	FALSE	ONT	hybrid	de_novo	FALSE	False/False/False	False/False/False	6096	5980	5829	151	9, 8, 8 (5S, 16S, 23S)	85	6	102	6790	2	194379	93	6790	1259	9	2988	804	0	0	0	0	0	0	0.0302	FALSE	interspersed	FALSE	Bacteria	Pseudomonadota	Gammaproteobacteria	Enterobacterales	Enterobacteriaceae	Klebsiella	Klebsiella oxytoca	Klebsiella oxytoca	Bacteria	Pseudomonadota	Gammaproteobacteria	Enterobacterales	Enterobacteriaceae	Klebsiella	Klebsiella oxytoca	8	-	1539/1540/1539/1540/1540/1540/1539/1539	NZ_CP089392.1/NZ_CP089392.1/NZ_CP089392.1/NZ_CP089392.1/NZ_CP089392.1/NZ_CP089392.1/NZ_CP089392.1/NZ_CP089392.1	3731/453926/817174/862216/967646/1090261/1616034/2512347	5270/455466/818713/863756/969186/1091801/1617573/2513886	-1/-1/-1/-1/-1/-1/1/1	99.2	NZ_CP089392_Region1:{RiPP-like}/NZ_CP089392_Region2:{NRPS}/NZ_CP089392_Region3:{T1PKS+NRP-metallophore+NRPS}/NZ_CP089392_Region4:{azole-containing-RiPP}/NZ_CP089392_Region5:{NRP-metallophore+NRPS}/NZ_CP089392_Region6:{HR-T2PKS+terpene-precursor}	NZ_CP089392_Region1:{1}/NZ_CP089392_Region2:{1}/NZ_CP089392_Region3:{3}/NZ_CP089392_Region4:{1}/NZ_CP089392_Region5:{2}/NZ_CP089392_Region6:{2}	NZ_CP089392_Region1:{1078697-1089320}/NZ_CP089392_Region2:{3246923-3291293}/NZ_CP089392_Region3:{4057962-4121121}/NZ_CP089392_Region4:{4937842-4964124}/NZ_CP089392_Region5:{5302237-5358751}/NZ_CP089392_Region6:{5641134-5689401}	NZ_CP089392_Region1:{7}/NZ_CP089392_Region2:{33}/NZ_CP089392_Region3:{42}/NZ_CP089392_Region4:{21}/NZ_CP089392_Region5:{46}/NZ_CP089392_Region6:{43}	NZ_CP089392_Region1:{-}/NZ_CP089392_Region2:{BGC0000446.5[17]||BGC0001637.3[12]||BGC0001055.5[5]||BGC0001652.5[4]||BGC0001732.5[2]||BGC0001731.5[2]||BGC0001675.5[2]||BGC0001848.4[2]||BGC0001444.5[2]||BGC0000032.5[2]||BGC0001783.5[2]||BGC0001850.4[2]||BGC0000679.5[2]||BGC0001213.5[2]||BGC0000352.5[2]||BGC0000448.5[2]||BGC0001397.5[2]||BGC0000965.5[2]||BGC0001584.5[2]||BGC0000081.5[2]||BGC0000401.5[2]||BGC0002492.3[2]||BGC0001345.5[2]||BGC0002695.2[2]||BGC0000359.5[2]||BGC0000309.5[2]}/NZ_CP089392_Region3:{BGC0001055.5[11]||BGC0002570.2[5]||BGC0000467.5[4]||BGC0002715.2[3]}/NZ_CP089392_Region4:{BGC0000781.3[2]}/NZ_CP089392_Region5:{BGC0002476.2[10]||BGC0002413.3[9]||BGC0002414.3[9]||BGC0002680.2[7]||BGC0002495.2[5]||BGC0002679.2[4]||BGC0000451.5[4]||BGC0000343.5[3]||BGC0002474.2[3]||BGC0002688.2[3]||BGC0000368.5[4]||BGC0001502.4[3]||BGC0000352.5[2]||BGC0001783.5[2]||BGC0001652.5[2]||BGC0000392.5[2]||BGC0000300.5[4]||BGC0002466.3[3]||BGC0000454.5[3]||BGC0002494.3[3]||BGC0001351.3[3]||BGC0002544.3[3]||BGC0002686.2[3]||BGC0000294.5[2]||BGC0002324.3[2]||BGC0002528.3[2]||BGC0001345.5[2]||BGC0001185.5[2]||BGC0000309.5[2]||BGC0001890.3[2]||BGC0002695.2[2]||BGC0002492.3[2]||BGC0000401.5[2]||BGC0002696.2[2]||BGC0000371.5[2]||BGC0002017.3[2]||BGC0001752.4[2]||BGC0001211.5[2]||BGC0002493.3[2]||BGC0002410.3[2]||BGC0000423.5[2]||BGC0002415.2[2]||BGC0000366.5[2]}/NZ_CP089392_Region6:{BGC0000668.5[2]||BGC0001126.4[2]||BGC0001501.5[2]||BGC0001594.3[2]||BGC0001612.3[2]||BGC0001595.3[2]}	(BGC0000309.5)x2/(BGC0000352.5)x2/(BGC0000401.5)x2/(BGC0001055.5)x2/(BGC0001345.5)x2/(BGC0001652.5)x2/(BGC0001783.5)x2/(BGC0002492.3)x2/(BGC0002695.2)x2/BGC0000032.5/BGC0000081.5/BGC0000294.5/BGC0000300.5/BGC0000343.5/BGC0000359.5/BGC0000366.5/BGC0000368.5/BGC0000371.5/BGC0000392.5/BGC0000423.5/BGC0000446.5/BGC0000448.5/BGC0000451.5/BGC0000454.5/BGC0000467.5/BGC0000668.5/BGC0000679.5/BGC0000781.3/BGC0000965.5/BGC0001126.4/BGC0001185.5/BGC0001211.5/BGC0001213.5/BGC0001351.3/BGC0001397.5/BGC0001444.5/BGC0001501.5/BGC0001502.4/BGC0001584.5/BGC0001594.3/BGC0001595.3/BGC0001612.3/BGC0001637.3/BGC0001675.5/BGC0001731.5/BGC0001732.5/BGC0001752.4/BGC0001848.4/BGC0001850.4/BGC0001890.3/BGC0002017.3/BGC0002324.3/BGC0002410.3/BGC0002413.3/BGC0002414.3/BGC0002415.2/BGC0002466.3/BGC0002474.2/BGC0002476.2/BGC0002493.3/BGC0002494.3/BGC0002495.2/BGC0002528.3/BGC0002544.3/BGC0002570.2/BGC0002679.2/BGC0002680.2/BGC0002686.2/BGC0002688.2/BGC0002696.2/BGC0002715.2	(NRPS)x3/(NRP-metallophore)x2/azole-containing-RiPP/HR-T2PKS/RiPP-like/T1PKS/terpene-precursor	10	-	-
Refseq	GCF_021228675.1	ASM2122867v1	SAMN23709631	Pseudomonas sp. NIBR-H-19	2901380	NIBR-H-19	2022-12-29	2021	2021-12-19	HGAP v2.3	1	0	1	NZ_CP089304.1	6184379	6184379	-	False	c	133x	Pseudomonas sp. NIBR-H-19 chromosome, complete genome	-	-	FALSE	PacBio	long_read_only	de_novo	FALSE	False	False	5694	5599	5470	129	7, 6, 6 (5S, 16S, 23S)	72	4	60	16937	3	186730	53	16937	1352	7	10798	2400	0	0	0	0	0	0	0.03019	TRUE	interspersed	FALSE	Bacteria	Pseudomonadota	Gammaproteobacteria	Pseudomonadales	Pseudomonadaceae	Pseudomonas	Pseudomonas sp. NIBR-H-19	-	Bacteria	Pseudomonadota	Gammaproteobacteria	Pseudomonadales	Pseudomonadaceae	Pseudomonas_E	Pseudomonas_E iridis	6	-	1537/1537/1537/1537/1537/1537	NZ_CP089304.1/NZ_CP089304.1/NZ_CP089304.1/NZ_CP089304.1/NZ_CP089304.1/NZ_CP089304.1	146529/1111894/1491324/2322866/2992717/4932813	148066/1113431/1492861/2324403/2994254/4934350	-1/-1/-1/1/1/1	100	NZ_CP089304_Region1:{NRPS}/NZ_CP089304_Region2:{NAGGN}/NZ_CP089304_Region3:{hydrogen-cyanide}/NZ_CP089304_Region4:{terpene-precursor}/NZ_CP089304_Region5:{redox-cofactor}/NZ_CP089304_Region6:{lanthipeptide-class-ii}/NZ_CP089304_Region7:{RiPP-like}/NZ_CP089304_Region8:{NRPS-like}/NZ_CP089304_Region9:{arylpolyene}/NZ_CP089304_Region10:{RiPP-like}/NZ_CP089304_Region11:{NRP-metallophore+NRPS}/NZ_CP089304_Region12:{hydrogen-cyanide}/NZ_CP089304_Region13:{RiPP-like}/NZ_CP089304_Region14:{terpene}/NZ_CP089304_Region15:{RiPP-like}/NZ_CP089304_Region16:{betalactone}	NZ_CP089304_Region1:{1}/NZ_CP089304_Region2:{1}/NZ_CP089304_Region3:{1}/NZ_CP089304_Region4:{1}/NZ_CP089304_Region5:{1}/NZ_CP089304_Region6:{1}/NZ_CP089304_Region7:{1}/NZ_CP089304_Region8:{1}/NZ_CP089304_Region9:{1}/NZ_CP089304_Region10:{1}/NZ_CP089304_Region11:{2}/NZ_CP089304_Region12:{1}/NZ_CP089304_Region13:{1}/NZ_CP089304_Region14:{1}/NZ_CP089304_Region15:{1}/NZ_CP089304_Region16:{1}	NZ_CP089304_Region1:{154715-207713}/NZ_CP089304_Region2:{340361-355243}/NZ_CP089304_Region3:{524323-537174}/NZ_CP089304_Region4:{1391614-1412501}/NZ_CP089304_Region5:{1551585-1573741}/NZ_CP089304_Region6:{1919160-1942093}/NZ_CP089304_Region7:{2057702-2068547}/NZ_CP089304_Region8:{2315711-2359106}/NZ_CP089304_Region9:{2641814-2685418}/NZ_CP089304_Region10:{3734058-3744945}/NZ_CP089304_Region11:{4371280-4455248}/NZ_CP089304_Region12:{4686067-4699039}/NZ_CP089304_Region13:{4941768-4953963}/NZ_CP089304_Region14:{5737140-5760056}/NZ_CP089304_Region15:{5877956-5888795}/NZ_CP089304_Region16:{5991953-6015216}	NZ_CP089304_Region1:{46}/NZ_CP089304_Region2:{12}/NZ_CP089304_Region3:{17}/NZ_CP089304_Region4:{17}/NZ_CP089304_Region5:{15}/NZ_CP089304_Region6:{21}/NZ_CP089304_Region7:{9}/NZ_CP089304_Region8:{18}/NZ_CP089304_Region9:{42}/NZ_CP089304_Region10:{13}/NZ_CP089304_Region11:{55}/NZ_CP089304_Region12:{11}/NZ_CP089304_Region13:{9}/NZ_CP089304_Region14:{28}/NZ_CP089304_Region15:{10}/NZ_CP089304_Region16:{16}	NZ_CP089304_Region1:{BGC0000413.5[23]||BGC0002433.3[4]||BGC0002420.3[3]||BGC0000330.5[3]||BGC0002001.3[3]||BGC0001189.5[3]||BGC0000424.5[3]||BGC0002465.2[2]||BGC0002117.3[2]||BGC0002569.3[2]||BGC0001721.3[2]||BGC0000984.4[2]||BGC0002417.3[2]||BGC0002419.3[2]||BGC0002418.2[2]}/NZ_CP089304_Region2:{-}/NZ_CP089304_Region3:{-}/NZ_CP089304_Region4:{BGC0000668.5[2]||BGC0001595.3[2]||BGC0001126.4[2]||BGC0001612.3[2]||BGC0001501.5[2]||BGC0001594.3[2]}/NZ_CP089304_Region5:{BGC0001100.5[2]}/NZ_CP089304_Region6:{-}/NZ_CP089304_Region7:{-}/NZ_CP089304_Region8:{-}/NZ_CP089304_Region9:{BGC0000837.4[8]||BGC0002008.3[7]||BGC0000836.5[6]}/NZ_CP089304_Region10:{-}/NZ_CP089304_Region11:{BGC0000413.5[21]||BGC0002693.2[17]||BGC0002433.3[6]||BGC0001312.5[5]||BGC0001189.5[5]||BGC0002001.3[5]||BGC0000984.4[5]||BGC0002418.2[3]||BGC0002417.3[3]||BGC0002420.3[3]||BGC0002419.3[3]||BGC0002416.3[3]||BGC0000424.5[3]||BGC0002117.3[3]||BGC0000330.5[2]||BGC0002421.2[2]||BGC0000386.5[2]||BGC0002569.3[2]||BGC0002408.3[2]||BGC0001721.3[2]||BGC0001980.3[2]}/NZ_CP089304_Region12:{BGC0002345.2[3]}/NZ_CP089304_Region13:{-}/NZ_CP089304_Region14:{-}/NZ_CP089304_Region15:{-}/NZ_CP089304_Region16:{BGC0001095.5[2]||BGC0000407.5[2]||BGC0001103.5[2]||BGC0002284.3[2]}	(BGC0000330.5)x2/(BGC0000413.5)x2/(BGC0000424.5)x2/(BGC0000984.4)x2/(BGC0001189.5)x2/(BGC0001721.3)x2/(BGC0002001.3)x2/(BGC0002117.3)x2/(BGC0002417.3)x2/(BGC0002418.2)x2/(BGC0002419.3)x2/(BGC0002420.3)x2/(BGC0002433.3)x2/(BGC0002569.3)x2/BGC0000386.5/BGC0000407.5/BGC0000668.5/BGC0000836.5/BGC0000837.4/BGC0001095.5/BGC0001100.5/BGC0001103.5/BGC0001126.4/BGC0001312.5/BGC0001501.5/BGC0001594.3/BGC0001595.3/BGC0001612.3/BGC0001980.3/BGC0002008.3/BGC0002284.3/BGC0002345.2/BGC0002408.3/BGC0002416.3/BGC0002421.2/BGC0002465.2/BGC0002693.2	(RiPP-like)x4/(hydrogen-cyanide)x2/(NRPS)x2/arylpolyene/betalactone/lanthipeptide-class-ii/NAGGN/NRP-metallophore/NRPS-like/redox-cofactor/terpene/terpene-precursor	17	-	-
Refseq	GCF_021228695.1	ASM2122869v1	SAMN23286118	Klebsiella michiganensis	1134687	Kox58	2022-12-29	2021	2021-12-19	Flye v. v2.8	1	3	4	NZ_CP089395.1/NZ_CP089396.1/NZ_CP089397.1/NZ_CP089398.1	6355275	6060346/136868/117431/40630	136868	False/True/True/True	c/c/c/c	37x/37x/37x/37x	Klebsiella michiganensis strain Kox58 chromosome, complete genome/Klebsiella michiganensis strain Kox58 plasmid pKOX58_1, complete sequence/Klebsiella michiganensis strain Kox58 plasmid pKOX58_2, complete sequence/Klebsiella michiganensis strain Kox58 plasmid pKOX58_3, complete sequence	-	-	FALSE	ONT	hybrid	de_novo	FALSE	False/False/False/False	False/False/False/False	6053	5936	5810	126	9, 8, 8 (5S, 16S, 23S)	84	8	107	5829	2	193137	96	5829	1218	11	2414	759	0	0	0	0	0	0	0.03039	FALSE	interspersed	FALSE	Bacteria	Pseudomonadota	Gammaproteobacteria	Enterobacterales	Enterobacteriaceae	Klebsiella	Klebsiella michiganensis	Klebsiella michiganensis	Bacteria	Pseudomonadota	Gammaproteobacteria	Enterobacterales	Enterobacteriaceae	Klebsiella	Klebsiella michiganensis	8	-	1538/1538/1541/1540/1540/1540/1539/1540	NZ_CP089395.1/NZ_CP089395.1/NZ_CP089395.1/NZ_CP089395.1/NZ_CP089395.1/NZ_CP089395.1/NZ_CP089395.1/NZ_CP089395.1	307/102063/147173/524565/949001/4489704/5367233/5921075	1845/103601/148714/526105/950541/4491244/5368772/5922615	1/1/1/1/1/-1/-1/1	99	NZ_CP089395_Region1:{terpene-precursor}/NZ_CP089395_Region2:{NRP-metallophore+NRPS}/NZ_CP089395_Region3:{azole-containing-RiPP}/NZ_CP089395_Region4:{NRP-metallophore+NRPS+T1PKS}/NZ_CP089395_Region5:{RiPP-like}/NZ_CP089395_Region6:{leupeptin}	NZ_CP089395_Region1:{1}/NZ_CP089395_Region2:{2}/NZ_CP089395_Region3:{1}/NZ_CP089395_Region4:{3}/NZ_CP089395_Region5:{1}/NZ_CP089395_Region6:{1}	NZ_CP089395_Region1:{1153864-1174763}/NZ_CP089395_Region2:{1436319-1494392}/NZ_CP089395_Region3:{1956391-1982672}/NZ_CP089395_Region4:{2915488-2978661}/NZ_CP089395_Region5:{5923587-5934210}/NZ_CP089395_Region6:{5961215-5987042}	NZ_CP089395_Region1:{20}/NZ_CP089395_Region2:{46}/NZ_CP089395_Region3:{20}/NZ_CP089395_Region4:{45}/NZ_CP089395_Region5:{7}/NZ_CP089395_Region6:{23}	NZ_CP089395_Region1:{BGC0000668.5[2]||BGC0001126.4[2]||BGC0001501.5[2]||BGC0001594.3[2]||BGC0001612.3[2]||BGC0001595.3[2]}/NZ_CP089395_Region2:{BGC0002476.2[10]||BGC0002413.3[9]||BGC0002414.3[9]||BGC0002680.2[6]||BGC0002495.2[5]||BGC0002679.2[4]||BGC0000451.5[4]||BGC0000343.5[3]||BGC0002474.2[3]||BGC0000368.5[4]||BGC0001502.4[3]||BGC0000352.5[2]||BGC0000392.5[3]||BGC0002688.2[2]||BGC0000300.5[4]||BGC0002466.3[3]||BGC0000454.5[3]||BGC0001351.3[3]||BGC0002544.3[3]||BGC0002686.2[3]||BGC0000294.5[2]||BGC0002324.3[2]||BGC0002528.3[2]||BGC0001185.5[2]||BGC0001345.5[2]||BGC0001890.3[2]||BGC0000309.5[2]||BGC0002695.2[2]||BGC0002492.3[2]||BGC0000401.5[2]||BGC0002473.3[2]||BGC0002696.2[2]||BGC0000371.5[2]||BGC0000359.5[2]||BGC0002017.3[2]||BGC0001752.4[2]||BGC0001211.5[2]||BGC0002494.3[2]||BGC0002493.3[2]||BGC0002410.3[2]||BGC0000423.5[2]||BGC0002415.2[2]}/NZ_CP089395_Region3:{BGC0000781.3[2]}/NZ_CP089395_Region4:{BGC0001055.5[11]||BGC0002570.2[5]||BGC0000467.5[4]||BGC0002715.2[3]||BGC0002475.3[2]}/NZ_CP089395_Region5:{-}/NZ_CP089395_Region6:{BGC0002134.4[3]||BGC0000883.5[3]}	BGC0000294.5/BGC0000300.5/BGC0000309.5/BGC0000343.5/BGC0000352.5/BGC0000359.5/BGC0000368.5/BGC0000371.5/BGC0000392.5/BGC0000401.5/BGC0000423.5/BGC0000451.5/BGC0000454.5/BGC0000467.5/BGC0000668.5/BGC0000781.3/BGC0000883.5/BGC0001055.5/BGC0001126.4/BGC0001185.5/BGC0001211.5/BGC0001345.5/BGC0001351.3/BGC0001501.5/BGC0001502.4/BGC0001594.3/BGC0001595.3/BGC0001612.3/BGC0001752.4/BGC0001890.3/BGC0002017.3/BGC0002134.4/BGC0002324.3/BGC0002410.3/BGC0002413.3/BGC0002414.3/BGC0002415.2/BGC0002466.3/BGC0002473.3/BGC0002474.2/BGC0002475.3/BGC0002476.2/BGC0002492.3/BGC0002493.3/BGC0002494.3/BGC0002495.2/BGC0002528.3/BGC0002544.3/BGC0002570.2/BGC0002679.2/BGC0002680.2/BGC0002686.2/BGC0002688.2/BGC0002695.2/BGC0002696.2/BGC0002715.2	(NRP-metallophore)x2/(NRPS)x2/azole-containing-RiPP/leupeptin/RiPP-like/T1PKS/terpene-precursor	9	-	-
Refseq	GCF_021228715.1	ASM2122871v1	SAMN23286055	Klebsiella oxytoca	571	Kox26	2024-01-26	2021	2021-12-19	Flye v. v2.8	1	3	4	NZ_CP089399.1/NZ_CP089400.1/NZ_CP089401.1/NZ_CP089402.1	6624848	5907205/316115/203978/197550	316115	False/True/True/True	c/c/c/c	51x/51x/51x/51x	Klebsiella oxytoca strain Kox26 chromosome, complete genome/Klebsiella oxytoca strain Kox26 plasmid pKOX26_1, complete sequence/Klebsiella oxytoca strain Kox26 plasmid pKOX26_2, complete sequence/Klebsiella oxytoca strain Kox26 plasmid pKOX26_3, complete sequence	-	-	FALSE	ONT	hybrid	de_novo	FALSE	False/False/False/False	False/False/False/False	6301	6185	6031	154	9, 8, 8 (5S, 16S, 23S)	85	6	103	6788	2	195476	91	6788	1235	12	2988	805	0	0	0	0	0	0	0.02951	FALSE	interspersed	FALSE	Bacteria	Pseudomonadota	Gammaproteobacteria	Enterobacterales	Enterobacteriaceae	Klebsiella	Klebsiella oxytoca	Klebsiella oxytoca	Bacteria	Pseudomonadota	Gammaproteobacteria	Enterobacterales	Enterobacteriaceae	Klebsiella	Klebsiella oxytoca	8	-	1539/1540/1540/1540/1540/1540/1540/1539	NZ_CP089399.1/NZ_CP089399.1/NZ_CP089399.1/NZ_CP089399.1/NZ_CP089399.1/NZ_CP089399.1/NZ_CP089399.1/NZ_CP089399.1	3716/453911/817158/862200/967629/1090244/1614572/2510888	5255/455451/818698/863740/969169/1091784/1616112/2512427	-1/-1/-1/-1/-1/-1/1/1	99.2	NZ_CP089399_Region1:{RiPP-like}/NZ_CP089399_Region2:{NRPS}/NZ_CP089399_Region3:{T1PKS+NRP-metallophore+NRPS}/NZ_CP089399_Region4:{azole-containing-RiPP}/NZ_CP089399_Region5:{NRP-metallophore+NRPS}/NZ_CP089399_Region6:{HR-T2PKS+terpene-precursor}	NZ_CP089399_Region1:{1}/NZ_CP089399_Region2:{1}/NZ_CP089399_Region3:{3}/NZ_CP089399_Region4:{1}/NZ_CP089399_Region5:{2}/NZ_CP089399_Region6:{2}	NZ_CP089399_Region1:{1078680-1089303}/NZ_CP089399_Region2:{3245466-3289836}/NZ_CP089399_Region3:{4056512-4119671}/NZ_CP089399_Region4:{4936383-4962665}/NZ_CP089399_Region5:{5300856-5357370}/NZ_CP089399_Region6:{5639752-5688019}	NZ_CP089399_Region1:{7}/NZ_CP089399_Region2:{33}/NZ_CP089399_Region3:{42}/NZ_CP089399_Region4:{21}/NZ_CP089399_Region5:{46}/NZ_CP089399_Region6:{43}	NZ_CP089399_Region1:{-}/NZ_CP089399_Region2:{BGC0000446.5[17]||BGC0001637.3[12]||BGC0001055.5[5]||BGC0001652.5[4]||BGC0001732.5[2]||BGC0001731.5[2]||BGC0001675.5[2]||BGC0001848.4[2]||BGC0001444.5[2]||BGC0000032.5[2]||BGC0001783.5[2]||BGC0001850.4[2]||BGC0000679.5[2]||BGC0001213.5[2]||BGC0000352.5[2]||BGC0000448.5[2]||BGC0001397.5[2]||BGC0000965.5[2]||BGC0001584.5[2]||BGC0000081.5[2]||BGC0000401.5[2]||BGC0002492.3[2]||BGC0001345.5[2]||BGC0002695.2[2]||BGC0000359.5[2]||BGC0000309.5[2]}/NZ_CP089399_Region3:{BGC0001055.5[11]||BGC0002570.2[5]||BGC0000467.5[4]||BGC0002715.2[3]}/NZ_CP089399_Region4:{BGC0000781.3[2]}/NZ_CP089399_Region5:{BGC0002476.2[10]||BGC0002413.3[9]||BGC0002414.3[9]||BGC0002680.2[7]||BGC0002495.2[5]||BGC0002679.2[4]||BGC0000451.5[4]||BGC0000343.5[3]||BGC0002474.2[3]||BGC0002688.2[3]||BGC0000368.5[4]||BGC0001502.4[3]||BGC0000352.5[2]||BGC0001783.5[2]||BGC0001652.5[2]||BGC0000392.5[2]||BGC0000300.5[4]||BGC0002466.3[3]||BGC0000454.5[3]||BGC0002494.3[3]||BGC0001351.3[3]||BGC0002544.3[3]||BGC0002686.2[3]||BGC0000294.5[2]||BGC0002324.3[2]||BGC0002528.3[2]||BGC0001345.5[2]||BGC0001185.5[2]||BGC0000309.5[2]||BGC0001890.3[2]||BGC0002695.2[2]||BGC0002492.3[2]||BGC0000401.5[2]||BGC0002696.2[2]||BGC0000371.5[2]||BGC0002017.3[2]||BGC0001752.4[2]||BGC0001211.5[2]||BGC0002493.3[2]||BGC0002410.3[2]||BGC0000423.5[2]||BGC0002415.2[2]||BGC0000366.5[2]}/NZ_CP089399_Region6:{BGC0000668.5[2]||BGC0001126.4[2]||BGC0001501.5[2]||BGC0001594.3[2]||BGC0001612.3[2]||BGC0001595.3[2]}	(BGC0000309.5)x2/(BGC0000352.5)x2/(BGC0000401.5)x2/(BGC0001055.5)x2/(BGC0001345.5)x2/(BGC0001652.5)x2/(BGC0001783.5)x2/(BGC0002492.3)x2/(BGC0002695.2)x2/BGC0000032.5/BGC0000081.5/BGC0000294.5/BGC0000300.5/BGC0000343.5/BGC0000359.5/BGC0000366.5/BGC0000368.5/BGC0000371.5/BGC0000392.5/BGC0000423.5/BGC0000446.5/BGC0000448.5/BGC0000451.5/BGC0000454.5/BGC0000467.5/BGC0000668.5/BGC0000679.5/BGC0000781.3/BGC0000965.5/BGC0001126.4/BGC0001185.5/BGC0001211.5/BGC0001213.5/BGC0001351.3/BGC0001397.5/BGC0001444.5/BGC0001501.5/BGC0001502.4/BGC0001584.5/BGC0001594.3/BGC0001595.3/BGC0001612.3/BGC0001637.3/BGC0001675.5/BGC0001731.5/BGC0001732.5/BGC0001752.4/BGC0001848.4/BGC0001850.4/BGC0001890.3/BGC0002017.3/BGC0002324.3/BGC0002410.3/BGC0002413.3/BGC0002414.3/BGC0002415.2/BGC0002466.3/BGC0002474.2/BGC0002476.2/BGC0002493.3/BGC0002494.3/BGC0002495.2/BGC0002528.3/BGC0002544.3/BGC0002570.2/BGC0002679.2/BGC0002680.2/BGC0002686.2/BGC0002688.2/BGC0002696.2/BGC0002715.2	(NRPS)x3/(NRP-metallophore)x2/azole-containing-RiPP/HR-T2PKS/RiPP-like/T1PKS/terpene-precursor	10	-	-
Refseq	GCF_021228735.1	ASM2122873v1	SAMN23286136	Klebsiella pasteurii	2587529	Kox205	2022-12-29	2021	2021-12-19	Flye v. v2.8	1	3	4	NZ_CP089403.1/NZ_CP089404.1/NZ_CP089405.1/NZ_CP089406.1	6309955	6008024/149463/87732/64736	149463	False/True/True/True	c/c/c/c	42x/42x/42x/42x	Klebsiella pasteurii strain Kox205 chromosome, complete genome/Klebsiella pasteurii strain Kox205 plasmid pKOX205_1, complete sequence/Klebsiella pasteurii strain Kox205 plasmid pKOX205_2, complete sequence/Klebsiella pasteurii strain Kox205 plasmid pKOX205_3, complete sequence	-	-	FALSE	ONT	hybrid	de_novo	FALSE	False/False/False/False	False/False/False/False	6010	5889	5754	135	9, 8, 8 (5S, 16S, 23S)	84	12	60	5783	1	100322	56	5783	1220	4	961	638	0	0	0	0	0	0	0.0159	FALSE	interspersed	FALSE	Bacteria	Pseudomonadota	Gammaproteobacteria	Enterobacterales	Enterobacteriaceae	Klebsiella	Klebsiella pasteurii	Klebsiella pasteurii	Bacteria	Pseudomonadota	Gammaproteobacteria	Enterobacterales	Enterobacteriaceae	Klebsiella	Klebsiella grimontii	8	-	1540/1540/1540/1541/1541/1540/1539/1539	NZ_CP089403.1/NZ_CP089403.1/NZ_CP089403.1/NZ_CP089403.1/NZ_CP089403.1/NZ_CP089403.1/NZ_CP089403.1/NZ_CP089403.1	3609/856559/1415417/1542044/1648985/1712175/2079400/2503832	5149/858099/1416957/1543585/1650526/1713715/2080939/2505371	-1/-1/1/1/1/1/1/1	99.3	NZ_CP089403_Region1:{RiPP-like}/NZ_CP089403_Region2:{terpene-precursor+HR-T2PKS}/NZ_CP089403_Region3:{NRP-metallophore+NRPS}/NZ_CP089403_Region4:{azole-containing-RiPP}/NZ_CP089403_Region5:{NRP-metallophore+NRPS+T1PKS}/NZ_CP089403_Region6:{NRPS}	NZ_CP089403_Region1:{1}/NZ_CP089403_Region2:{2}/NZ_CP089403_Region3:{2}/NZ_CP089403_Region4:{1}/NZ_CP089403_Region5:{3}/NZ_CP089403_Region6:{1}	NZ_CP089403_Region1:{1418025-1428648}/NZ_CP089403_Region2:{2721376-2768988}/NZ_CP089403_Region3:{3068515-3122534}/NZ_CP089403_Region4:{3509310-3535592}/NZ_CP089403_Region5:{4438229-4501389}/NZ_CP089403_Region6:{4571791-4616161}	NZ_CP089403_Region1:{7}/NZ_CP089403_Region2:{43}/NZ_CP089403_Region3:{45}/NZ_CP089403_Region4:{21}/NZ_CP089403_Region5:{43}/NZ_CP089403_Region6:{39}	NZ_CP089403_Region1:{-}/NZ_CP089403_Region2:{BGC0000668.5[2]||BGC0001126.4[2]||BGC0001501.5[2]||BGC0001594.3[2]||BGC0001612.3[2]||BGC0001595.3[2]}/NZ_CP089403_Region3:{BGC0002476.2[10]||BGC0002413.3[9]||BGC0002414.3[9]||BGC0002680.2[6]||BGC0002495.2[5]||BGC0002679.2[4]||BGC0001502.4[4]||BGC0000451.5[4]||BGC0000343.5[3]||BGC0002474.2[3]||BGC0000368.5[4]||BGC0001783.5[2]||BGC0000392.5[2]||BGC0000300.5[4]||BGC0002466.3[3]||BGC0000454.5[3]||BGC0001351.3[3]||BGC0002544.3[3]||BGC0002686.2[3]||BGC0000294.5[2]||BGC0002324.3[2]||BGC0001890.3[2]||BGC0002528.3[2]||BGC0001185.5[2]||BGC0001345.5[2]||BGC0000309.5[2]||BGC0002695.2[2]||BGC0002492.3[2]||BGC0000401.5[2]||BGC0000371.5[2]||BGC0002696.2[2]||BGC0002689.2[2]||BGC0002017.3[2]||BGC0001752.4[2]||BGC0001211.5[2]||BGC0002494.3[2]||BGC0002493.3[2]||BGC0002410.3[2]||BGC0000423.5[2]||BGC0002415.2[2]}/NZ_CP089403_Region4:{BGC0000781.3[2]}/NZ_CP089403_Region5:{BGC0001055.5[11]||BGC0002570.2[5]||BGC0000467.5[4]||BGC0002715.2[3]||BGC0002475.3[2]}/NZ_CP089403_Region6:{BGC0001637.3[12]||BGC0000446.5[11]||BGC0001652.5[4]||BGC0001675.5[2]||BGC0001732.5[2]||BGC0001731.5[2]||BGC0001848.4[2]||BGC0001444.5[2]||BGC0000032.5[2]||BGC0001783.5[2]||BGC0001850.4[2]||BGC0001213.5[2]||BGC0000448.5[2]||BGC0001397.5[2]||BGC0000965.5[2]||BGC0001584.5[2]||BGC0000081.5[2]||BGC0000401.5[2]||BGC0002492.3[2]||BGC0001345.5[2]||BGC0002695.2[2]||BGC0000309.5[2]||BGC0000359.5[2]}	(BGC0000309.5)x2/(BGC0000401.5)x2/(BGC0001345.5)x2/(BGC0001783.5)x2/(BGC0002492.3)x2/(BGC0002695.2)x2/BGC0000032.5/BGC0000081.5/BGC0000294.5/BGC0000300.5/BGC0000343.5/BGC0000359.5/BGC0000368.5/BGC0000371.5/BGC0000392.5/BGC0000423.5/BGC0000446.5/BGC0000448.5/BGC0000451.5/BGC0000454.5/BGC0000467.5/BGC0000668.5/BGC0000781.3/BGC0000965.5/BGC0001055.5/BGC0001126.4/BGC0001185.5/BGC0001211.5/BGC0001213.5/BGC0001351.3/BGC0001397.5/BGC0001444.5/BGC0001501.5/BGC0001502.4/BGC0001584.5/BGC0001594.3/BGC0001595.3/BGC0001612.3/BGC0001637.3/BGC0001652.5/BGC0001675.5/BGC0001731.5/BGC0001732.5/BGC0001752.4/BGC0001848.4/BGC0001850.4/BGC0001890.3/BGC0002017.3/BGC0002324.3/BGC0002410.3/BGC0002413.3/BGC0002414.3/BGC0002415.2/BGC0002466.3/BGC0002474.2/BGC0002475.3/BGC0002476.2/BGC0002493.3/BGC0002494.3/BGC0002495.2/BGC0002528.3/BGC0002544.3/BGC0002570.2/BGC0002679.2/BGC0002680.2/BGC0002686.2/BGC0002689.2/BGC0002696.2/BGC0002715.2	(NRPS)x3/(NRP-metallophore)x2/azole-containing-RiPP/HR-T2PKS/RiPP-like/T1PKS/terpene-precursor	10	-	-
Refseq	GCF_021228755.1	ASM2122875v1	SAMN23286126	Klebsiella michiganensis	1134687	Kox101	2022-12-29	2021	2021-12-19	Flye v. v2.8	1	3	4	NZ_CP089407.1/NZ_CP089408.1/NZ_CP089409.1/NZ_CP089410.1	6472862	6098147/220391/87731/66593	220391	False/True/True/True	c/c/c/c	17x/17x/17x/17x	Klebsiella michiganensis strain Kox101 chromosome, complete genome/Klebsiella michiganensis strain Kox101 plasmid pKOX101_1, complete sequence/Klebsiella michiganensis strain Kox101 plasmid pKOX101_2, complete sequence/Klebsiella michiganensis strain Kox101 plasmid pKOX101_3, complete sequence	-	-	FALSE	ONT	hybrid	de_novo	FALSE	False/False/False/False	False/False/False/False	6236	6117	5958	159	9, 8, 8 (5S, 16S, 23S)	84	10	107	6561	2	181070	95	6561	1336	12	1120	815	0	0	0	0	0	0	0.02797	FALSE	interspersed	FALSE	Bacteria	Pseudomonadota	Gammaproteobacteria	Enterobacterales	Enterobacteriaceae	Klebsiella	Klebsiella michiganensis	Klebsiella michiganensis	Bacteria	Pseudomonadota	Gammaproteobacteria	Enterobacterales	Enterobacteriaceae	Klebsiella	Klebsiella michiganensis	8	-	1549/1540/1538/1539/1540/1540/1540/1540	NZ_CP089407.1/NZ_CP089407.1/NZ_CP089407.1/NZ_CP089407.1/NZ_CP089407.1/NZ_CP089407.1/NZ_CP089407.1/NZ_CP089407.1	293/3615412/4045320/4395842/4440835/4545015/4684437/5243419	1842/3616952/4046858/4397381/4442375/4546555/4685977/5244959	1/-1/-1/-1/-1/-1/-1/1	98.7	NZ_CP089407_Region1:{T1PKS+NRP-metallophore+NRPS}/NZ_CP089407_Region2:{azole-containing-RiPP}/NZ_CP089407_Region3:{NRP-metallophore+NRPS}/NZ_CP089407_Region4:{terpene-precursor}/NZ_CP089407_Region5:{leupeptin}/NZ_CP089407_Region6:{RiPP-like}/NZ_CP089407_Region7:{arylpolyene}	NZ_CP089407_Region1:{3}/NZ_CP089407_Region2:{1}/NZ_CP089407_Region3:{2}/NZ_CP089407_Region4:{1}/NZ_CP089407_Region5:{1}/NZ_CP089407_Region6:{1}/NZ_CP089407_Region7:{1}	NZ_CP089407_Region1:{1528807-1591968}/NZ_CP089407_Region2:{2651809-2678090}/NZ_CP089407_Region3:{3054835-3113153}/NZ_CP089407_Region4:{3399539-3420438}/NZ_CP089407_Region5:{4620011-4645839}/NZ_CP089407_Region6:{4672846-4683469}/NZ_CP089407_Region7:{5060170-5103766}	NZ_CP089407_Region1:{44}/NZ_CP089407_Region2:{21}/NZ_CP089407_Region3:{46}/NZ_CP089407_Region4:{20}/NZ_CP089407_Region5:{23}/NZ_CP089407_Region6:{7}/NZ_CP089407_Region7:{47}	NZ_CP089407_Region1:{BGC0001055.5[11]||BGC0002570.2[5]||BGC0000467.5[4]||BGC0002715.2[3]||BGC0002475.3[2]}/NZ_CP089407_Region2:{BGC0000781.3[2]}/NZ_CP089407_Region3:{BGC0002476.2[10]||BGC0002413.3[9]||BGC0002414.3[9]||BGC0002680.2[6]||BGC0002495.2[5]||BGC0002679.2[4]||BGC0001502.4[4]||BGC0000451.5[4]||BGC0000343.5[3]||BGC0002474.2[3]||BGC0000368.5[4]||BGC0000352.5[2]||BGC0000392.5[3]||BGC0002688.2[2]||BGC0002466.3[3]||BGC0000454.5[3]||BGC0001351.3[3]||BGC0002544.3[3]||BGC0000300.5[3]||BGC0002686.2[3]||BGC0000294.5[2]||BGC0002324.3[2]||BGC0002528.3[2]||BGC0001185.5[2]||BGC0001345.5[2]||BGC0001890.3[2]||BGC0000309.5[2]||BGC0002695.2[2]||BGC0002492.3[2]||BGC0000401.5[2]||BGC0002696.2[2]||BGC0000371.5[2]||BGC0002017.3[2]||BGC0001752.4[2]||BGC0001211.5[2]||BGC0002494.3[2]||BGC0002493.3[2]||BGC0002410.3[2]||BGC0002415.2[2]||BGC0000423.5[2]}/NZ_CP089407_Region4:{BGC0000668.5[2]||BGC0001126.4[2]||BGC0001501.5[2]||BGC0001594.3[2]||BGC0001612.3[2]||BGC0001595.3[2]}/NZ_CP089407_Region5:{BGC0002134.4[3]||BGC0000883.5[3]}/NZ_CP089407_Region6:{-}/NZ_CP089407_Region7:{BGC0002008.3[18]||BGC0000836.5[18]||BGC0000837.4[8]||BGC0000838.3[2]}	BGC0000294.5/BGC0000300.5/BGC0000309.5/BGC0000343.5/BGC0000352.5/BGC0000368.5/BGC0000371.5/BGC0000392.5/BGC0000401.5/BGC0000423.5/BGC0000451.5/BGC0000454.5/BGC0000467.5/BGC0000668.5/BGC0000781.3/BGC0000836.5/BGC0000837.4/BGC0000838.3/BGC0000883.5/BGC0001055.5/BGC0001126.4/BGC0001185.5/BGC0001211.5/BGC0001345.5/BGC0001351.3/BGC0001501.5/BGC0001502.4/BGC0001594.3/BGC0001595.3/BGC0001612.3/BGC0001752.4/BGC0001890.3/BGC0002008.3/BGC0002017.3/BGC0002134.4/BGC0002324.3/BGC0002410.3/BGC0002413.3/BGC0002414.3/BGC0002415.2/BGC0002466.3/BGC0002474.2/BGC0002475.3/BGC0002476.2/BGC0002492.3/BGC0002493.3/BGC0002494.3/BGC0002495.2/BGC0002528.3/BGC0002544.3/BGC0002570.2/BGC0002679.2/BGC0002680.2/BGC0002686.2/BGC0002688.2/BGC0002695.2/BGC0002696.2/BGC0002715.2	(NRP-metallophore)x2/(NRPS)x2/arylpolyene/azole-containing-RiPP/leupeptin/RiPP-like/T1PKS/terpene-precursor	10	-	-
Refseq	GCF_021228775.1	ASM2122877v1	SAMN23286083	Klebsiella oxytoca	571	Kox100	2024-01-26	2021	2021-12-19	Flye v. v2.8	1	2	3	NZ_CP089411.1/NZ_CP089412.1/NZ_CP089413.1	6160838	5814900/269500/76438	269500	False/True/True	c/c/c	35x/35x/35x	Klebsiella oxytoca strain Kox100 chromosome, complete genome/Klebsiella oxytoca strain Kox100 plasmid pKOX100_1, complete sequence/Klebsiella oxytoca strain Kox100 plasmid pKOX100_2, complete sequence	-	-	FALSE	ONT	hybrid	de_novo	FALSE	False/False/False	False/False/False	5799	5685	5576	109	9, 8, 8 (5S, 16S, 23S)	84	5	83	5908	1	164977	75	5908	1477	8	5436	1082	0	0	0	0	0	0	0.02678	FALSE	interspersed	FALSE	Bacteria	Pseudomonadota	Gammaproteobacteria	Enterobacterales	Enterobacteriaceae	Klebsiella	Klebsiella oxytoca	Klebsiella oxytoca	Bacteria	Pseudomonadota	Gammaproteobacteria	Enterobacterales	Enterobacteriaceae	Klebsiella	Klebsiella oxytoca	8	-	1540/1539/1540/1541/1540/1540/1539/1540	NZ_CP089411.1/NZ_CP089411.1/NZ_CP089411.1/NZ_CP089411.1/NZ_CP089411.1/NZ_CP089411.1/NZ_CP089411.1/NZ_CP089411.1	310/133175/178219/595618/1037543/4309546/5170264/5699572	1850/134714/179759/597159/1039083/4311086/5171803/5701112	1/1/1/1/1/-1/-1/1	98.9	NZ_CP089411_Region1:{terpene-precursor+HR-T2PKS}/NZ_CP089411_Region2:{NRP-metallophore+NRPS}/NZ_CP089411_Region3:{azole-containing-RiPP}/NZ_CP089411_Region4:{NRP-metallophore+NRPS+T1PKS}/NZ_CP089411_Region5:{NRPS}/NZ_CP089411_Region6:{RiPP-like}	NZ_CP089411_Region1:{2}/NZ_CP089411_Region2:{2}/NZ_CP089411_Region3:{1}/NZ_CP089411_Region4:{3}/NZ_CP089411_Region5:{1}/NZ_CP089411_Region6:{1}	NZ_CP089411_Region1:{1243630-1291888}/NZ_CP089411_Region2:{1576150-1632540}/NZ_CP089411_Region3:{1981231-2007513}/NZ_CP089411_Region4:{2798679-2861838}/NZ_CP089411_Region5:{3634051-3678421}/NZ_CP089411_Region6:{5702179-5712802}	NZ_CP089411_Region1:{44}/NZ_CP089411_Region2:{45}/NZ_CP089411_Region3:{21}/NZ_CP089411_Region4:{40}/NZ_CP089411_Region5:{31}/NZ_CP089411_Region6:{7}	NZ_CP089411_Region1:{BGC0001126.4[2]||BGC0001501.5[2]||BGC0001594.3[2]||BGC0001612.3[2]||BGC0000668.5[2]||BGC0001595.3[2]}/NZ_CP089411_Region2:{BGC0002476.2[10]||BGC0002413.3[9]||BGC0002414.3[9]||BGC0002495.2[5]||BGC0002679.2[4]||BGC0000451.5[4]||BGC0000343.5[3]||BGC0002474.2[3]||BGC0002688.2[3]||BGC0002680.2[6]||BGC0001502.4[3]||BGC0000352.5[2]||BGC0001783.5[2]||BGC0001652.5[2]||BGC0000392.5[2]||BGC0000300.5[4]||BGC0002466.3[3]||BGC0000454.5[3]||BGC0002494.3[3]||BGC0001351.3[3]||BGC0002544.3[3]||BGC0002686.2[3]||BGC0000368.5[3]||BGC0000294.5[2]||BGC0002324.3[2]||BGC0002528.3[2]||BGC0001345.5[2]||BGC0001185.5[2]||BGC0000309.5[2]||BGC0001890.3[2]||BGC0002695.2[2]||BGC0002492.3[2]||BGC0000401.5[2]||BGC0002696.2[2]||BGC0000371.5[2]||BGC0002017.3[2]||BGC0001752.4[2]||BGC0001211.5[2]||BGC0002493.3[2]||BGC0002439.3[2]||BGC0002410.3[2]||BGC0000423.5[2]||BGC0002415.2[2]||BGC0000366.5[2]}/NZ_CP089411_Region3:{BGC0000781.3[2]}/NZ_CP089411_Region4:{BGC0001055.5[11]||BGC0002570.2[5]||BGC0000467.5[4]||BGC0002715.2[3]||BGC0002613.2[2]||BGC0002475.3[2]}/NZ_CP089411_Region5:{BGC0000446.5[17]||BGC0001637.3[12]||BGC0001055.5[5]||BGC0001652.5[4]||BGC0001732.5[2]||BGC0001731.5[2]||BGC0001675.5[2]||BGC0001848.4[2]||BGC0001444.5[2]||BGC0000032.5[2]||BGC0001783.5[2]||BGC0001850.4[2]||BGC0000679.5[2]||BGC0001213.5[2]||BGC0000352.5[2]||BGC0000448.5[2]||BGC0001397.5[2]||BGC0001584.5[2]||BGC0000965.5[2]||BGC0000081.5[2]||BGC0001292.5[2]||BGC0000401.5[2]||BGC0002492.3[2]||BGC0001345.5[2]||BGC0002695.2[2]||BGC0000359.5[2]||BGC0000309.5[2]}/NZ_CP089411_Region6:{-}	(BGC0000309.5)x2/(BGC0000352.5)x2/(BGC0000401.5)x2/(BGC0001055.5)x2/(BGC0001345.5)x2/(BGC0001652.5)x2/(BGC0001783.5)x2/(BGC0002492.3)x2/(BGC0002695.2)x2/BGC0000032.5/BGC0000081.5/BGC0000294.5/BGC0000300.5/BGC0000343.5/BGC0000359.5/BGC0000366.5/BGC0000368.5/BGC0000371.5/BGC0000392.5/BGC0000423.5/BGC0000446.5/BGC0000448.5/BGC0000451.5/BGC0000454.5/BGC0000467.5/BGC0000668.5/BGC0000679.5/BGC0000781.3/BGC0000965.5/BGC0001126.4/BGC0001185.5/BGC0001211.5/BGC0001213.5/BGC0001292.5/BGC0001351.3/BGC0001397.5/BGC0001444.5/BGC0001501.5/BGC0001502.4/BGC0001584.5/BGC0001594.3/BGC0001595.3/BGC0001612.3/BGC0001637.3/BGC0001675.5/BGC0001731.5/BGC0001732.5/BGC0001752.4/BGC0001848.4/BGC0001850.4/BGC0001890.3/BGC0002017.3/BGC0002324.3/BGC0002410.3/BGC0002413.3/BGC0002414.3/BGC0002415.2/BGC0002439.3/BGC0002466.3/BGC0002474.2/BGC0002475.3/BGC0002476.2/BGC0002493.3/BGC0002494.3/BGC0002495.2/BGC0002528.3/BGC0002544.3/BGC0002570.2/BGC0002613.2/BGC0002679.2/BGC0002680.2/BGC0002686.2/BGC0002688.2/BGC0002696.2/BGC0002715.2	(NRPS)x3/(NRP-metallophore)x2/azole-containing-RiPP/HR-T2PKS/RiPP-like/T1PKS/terpene-precursor	10	-	-
Refseq	GCF_021228795.1	ASM2122879v1	SAMN23799607	Thiocapsa bogorovii	521689	BBS	2022-12-29	2021	2021-12-19	SPAdes v3.15.0; flye v2.9	1	0	1	NZ_CP089309.1	5649927	5649927	-	False	c	513x	Thiocapsa bogorovii strain BBS chromosome, complete genome	-	-	FALSE	ONT	hybrid	de_novo	FALSE	False	False	5048	4990	4877	113	2, 2, 2 (5S, 16S, 23S)	48	4	168	8866	3	291269	164	8866	1707	4	2130	1190	0	0	0	0	0	0	0.05155	TRUE	interspersed	FALSE	Bacteria	Pseudomonadota	Gammaproteobacteria	Chromatiales	Chromatiaceae	Thiocapsa	Thiocapsa bogorovii	Thiocapsa bogorovii	Bacteria	Pseudomonadota	Gammaproteobacteria	Chromatiales	Chromatiaceae	Thiocapsa	Thiocapsa bogorovii	2	-	1529/1529	NZ_CP089309.1/NZ_CP089309.1	3406283/3715520	3407812/3717049	1/-1	100	NZ_CP089309_Region1:{RiPP-like}/NZ_CP089309_Region2:{terpene}/NZ_CP089309_Region3:{NAGGN}/NZ_CP089309_Region4:{terpene-precursor}/NZ_CP089309_Region5:{RRE-containing}/NZ_CP089309_Region6:{terpene-precursor}/NZ_CP089309_Region7:{T1PKS+NRPS}/NZ_CP089309_Region8:{terpene}/NZ_CP089309_Region9:{betalactone}/NZ_CP089309_Region10:{NRPS-like}/NZ_CP089309_Region11:{RiPP-like}	NZ_CP089309_Region1:{1}/NZ_CP089309_Region2:{1}/NZ_CP089309_Region3:{1}/NZ_CP089309_Region4:{1}/NZ_CP089309_Region5:{1}/NZ_CP089309_Region6:{1}/NZ_CP089309_Region7:{2}/NZ_CP089309_Region8:{1}/NZ_CP089309_Region9:{1}/NZ_CP089309_Region10:{1}/NZ_CP089309_Region11:{1}	NZ_CP089309_Region1:{45288-56145}/NZ_CP089309_Region2:{294922-315788}/NZ_CP089309_Region3:{420037-434669}/NZ_CP089309_Region4:{503319-524212}/NZ_CP089309_Region5:{776967-797227}/NZ_CP089309_Region6:{1949517-1970383}/NZ_CP089309_Region7:{3211713-3278522}/NZ_CP089309_Region8:{3438148-3459215}/NZ_CP089309_Region9:{3713361-3746017}/NZ_CP089309_Region10:{4119705-4162470}/NZ_CP089309_Region11:{5421940-5432800}	NZ_CP089309_Region1:{8}/NZ_CP089309_Region2:{24}/NZ_CP089309_Region3:{12}/NZ_CP089309_Region4:{24}/NZ_CP089309_Region5:{22}/NZ_CP089309_Region6:{17}/NZ_CP089309_Region7:{37}/NZ_CP089309_Region8:{15}/NZ_CP089309_Region9:{24}/NZ_CP089309_Region10:{37}/NZ_CP089309_Region11:{13}	NZ_CP089309_Region1:{-}/NZ_CP089309_Region2:{-}/NZ_CP089309_Region3:{-}/NZ_CP089309_Region4:{BGC0001687.3[2]||BGC0000082.5[2]}/NZ_CP089309_Region5:{-}/NZ_CP089309_Region6:{-}/NZ_CP089309_Region7:{-}/NZ_CP089309_Region8:{BGC0000647.3[2]}/NZ_CP089309_Region9:{-}/NZ_CP089309_Region10:{-}/NZ_CP089309_Region11:{-}	BGC0000082.5/BGC0000647.3/BGC0001687.3	(RiPP-like)x2/(terpene)x2/(terpene-precursor)x2/betalactone/NAGGN/NRPS/NRPS-like/RRE-containing/T1PKS	12	-	-
Refseq	GCF_021228815.1	ASM2122881v1	SAMN23286194	Klebsiella pneumoniae	573	KPN342	2022-12-29	2021	2021-12-19	Unicycler v. v0.4.8	1	1	2	NZ_CP089383.1/NZ_CP089384.1	5415589	5172055/243534	243534	False/True	c/c	73x/73x	Klebsiella pneumoniae strain KPN342 chromosome, complete genome/Klebsiella pneumoniae strain KPN342 plasmid pKPN342_1, complete sequence	-	-	FALSE	ONT	hybrid	de_novo	FALSE	False/False	False/False	5287	5161	5047	114	9, 8, 8 (5S, 16S, 23S)	87	14	57	5449	1	92523	54	5449	1479	3	1022	776	0	0	0	0	0	0	0.01708	FALSE	interspersed	FALSE	Bacteria	Pseudomonadota	Gammaproteobacteria	Enterobacterales	Enterobacteriaceae	Klebsiella	Klebsiella pneumoniae	Klebsiella pneumoniae	Bacteria	Pseudomonadota	Gammaproteobacteria	Enterobacterales	Enterobacteriaceae	Klebsiella	Klebsiella pneumoniae	8	-	1540/1540/1540/1540/1540/1540/1540/1540	NZ_CP089383.1/NZ_CP089383.1/NZ_CP089383.1/NZ_CP089383.1/NZ_CP089383.1/NZ_CP089383.1/NZ_CP089383.1/NZ_CP089383.1	450121/1205573/4116231/4484178/4872110/4917243/5009038/5108434	451661/1207113/4117771/4485718/4873650/4918783/5010578/5109974	1/1/-1/-1/-1/-1/-1/-1	99.8	NZ_CP089383_Region1:{redox-cofactor}/NZ_CP089383_Region2:{azole-containing-RiPP}/NZ_CP089383_Region3:{NRP-metallophore+NRPS}/NZ_CP089383_Region4:{terpene-precursor}/NZ_CP089383_Region5:{RiPP-like}	NZ_CP089383_Region1:{1}/NZ_CP089383_Region2:{1}/NZ_CP089383_Region3:{2}/NZ_CP089383_Region4:{1}/NZ_CP089383_Region5:{1}	NZ_CP089383_Region1:{2395865-2418030}/NZ_CP089383_Region2:{3325171-3351440}/NZ_CP089383_Region3:{3662335-3716243}/NZ_CP089383_Region4:{3944050-3964949}/NZ_CP089383_Region5:{5096464-5107087}	NZ_CP089383_Region1:{18}/NZ_CP089383_Region2:{18}/NZ_CP089383_Region3:{47}/NZ_CP089383_Region4:{22}/NZ_CP089383_Region5:{7}	NZ_CP089383_Region1:{BGC0001100.5[2]}/NZ_CP089383_Region2:{BGC0000781.3[2]}/NZ_CP089383_Region3:{BGC0002476.2[10]||BGC0002414.3[10]||BGC0002413.3[8]||BGC0002495.2[5]||BGC0002679.2[4]||BGC0000451.5[4]||BGC0000343.5[3]||BGC0002474.2[3]||BGC0002680.2[6]||BGC0000368.5[4]||BGC0001502.4[3]||BGC0000401.5[3]||BGC0002492.3[3]||BGC0000352.5[2]||BGC0000392.5[3]||BGC0002544.3[4]||BGC0000300.5[4]||BGC0002466.3[3]||BGC0000454.5[3]||BGC0002494.3[3]||BGC0000446.5[3]||BGC0000294.5[2]||BGC0002324.3[2]||BGC0001185.5[2]||BGC0002491.3[2]||BGC0001890.3[2]||BGC0000309.5[2]||BGC0001345.5[2]||BGC0002528.3[2]||BGC0002695.2[2]||BGC0002473.3[2]||BGC0002696.2[2]||BGC0000371.5[2]||BGC0000359.5[2]||BGC0002017.3[2]||BGC0001211.5[2]||BGC0001752.4[2]||BGC0002493.3[2]||BGC0001351.3[2]||BGC0002686.2[2]||BGC0000366.5[2]||BGC0002415.2[2]}/NZ_CP089383_Region4:{-}/NZ_CP089383_Region5:{-}	BGC0000294.5/BGC0000300.5/BGC0000309.5/BGC0000343.5/BGC0000352.5/BGC0000359.5/BGC0000366.5/BGC0000368.5/BGC0000371.5/BGC0000392.5/BGC0000401.5/BGC0000446.5/BGC0000451.5/BGC0000454.5/BGC0000781.3/BGC0001100.5/BGC0001185.5/BGC0001211.5/BGC0001345.5/BGC0001351.3/BGC0001502.4/BGC0001752.4/BGC0001890.3/BGC0002017.3/BGC0002324.3/BGC0002413.3/BGC0002414.3/BGC0002415.2/BGC0002466.3/BGC0002473.3/BGC0002474.2/BGC0002476.2/BGC0002491.3/BGC0002492.3/BGC0002493.3/BGC0002494.3/BGC0002495.2/BGC0002528.3/BGC0002544.3/BGC0002679.2/BGC0002680.2/BGC0002686.2/BGC0002695.2/BGC0002696.2	azole-containing-RiPP/NRP-metallophore/NRPS/redox-cofactor/RiPP-like/terpene-precursor	6	-	-
Refseq	GCF_021228835.1	ASM2122883v1	SAMN23286210	Klebsiella variicola subsp. variicola	2590157	KPN692	2022-12-29	2021	2021-12-19	Unicycler v. v0.4.8	1	5	6	NZ_CP089385.1/NZ_CP089386.1/NZ_CP089387.1/NZ_CP089388.1/NZ_CP089389.1/NZ_CP089390.1	5811039	5496498/289376/10423/9448/3514/1780	289376	False/True/True/True/True/True	c/c/c/c/c/c	5x/5x/5x/5x/5x/5x	Klebsiella variicola subsp. variicola strain KPN692 chromosome, complete genome/Klebsiella variicola subsp. variicola strain KPN692 plasmid pKPN692_1, complete se/Klebsiella variicola subsp. variicola strain KPN692 plasmid pKPN692_2, complete se/Klebsiella variicola subsp. variicola strain KPN692 plasmid pKPN692_3, complete se/Klebsiella variicola subsp. variicola strain KPN692 plasmid pKPN692_4, complete se/Klebsiella variicola subsp. variicola strain KPN692 plasmid pKPN692_5, complete se	-	-	FALSE	ONT	hybrid	de_novo	FALSE	False/False/False/False/False/False	False/False/False/False/False/False	5617	5496	5319	177	9, 8, 8 (5S, 16S, 23S)	83	13	52	5527	1	97160	47	5527	1404	5	775	593	0	0	0	0	0	0	0.01672	FALSE	interspersed	FALSE	Bacteria	Pseudomonadota	Gammaproteobacteria	Enterobacterales	Enterobacteriaceae	Klebsiella	Klebsiella variicola	Klebsiella variicola	Bacteria	Pseudomonadota	Gammaproteobacteria	Enterobacterales	Enterobacteriaceae	Klebsiella	Klebsiella variicola	8	-	1530/1540/1540/1540/1540/1540/1540/1540	NZ_CP089385.1/NZ_CP089385.1/NZ_CP089385.1/NZ_CP089385.1/NZ_CP089385.1/NZ_CP089385.1/NZ_CP089385.1/NZ_CP089385.1	508164/1293685/4488147/4897726/5253160/5298083/5389885/5494804	509694/1295225/4489687/4899266/5254700/5299623/5391425/5496344	1/1/-1/-1/-1/-1/-1/-1	97	NZ_CP089385_Region1:{redox-cofactor}/NZ_CP089385_Region2:{butyrolactone}/NZ_CP089385_Region3:{azole-containing-RiPP}/NZ_CP089385_Region4:{NRP-metallophore+NRPS}/NZ_CP089385_Region5:{terpene-precursor}/NZ_CP089385_Region6:{RiPP-like}	NZ_CP089385_Region1:{1}/NZ_CP089385_Region2:{1}/NZ_CP089385_Region3:{1}/NZ_CP089385_Region4:{2}/NZ_CP089385_Region5:{1}/NZ_CP089385_Region6:{1}	NZ_CP089385_Region1:{2603138-2625303}/NZ_CP089385_Region2:{2992350-3003135}/NZ_CP089385_Region3:{3669407-3695676}/NZ_CP089385_Region4:{4007903-4061906}/NZ_CP089385_Region5:{4295314-4316213}/NZ_CP089385_Region6:{5482933-5493556}	NZ_CP089385_Region1:{17}/NZ_CP089385_Region2:{8}/NZ_CP089385_Region3:{18}/NZ_CP089385_Region4:{45}/NZ_CP089385_Region5:{22}/NZ_CP089385_Region6:{7}	NZ_CP089385_Region1:{BGC0001100.5[2]}/NZ_CP089385_Region2:{-}/NZ_CP089385_Region3:{BGC0000781.3[2]}/NZ_CP089385_Region4:{BGC0002476.2[10]||BGC0002414.3[10]||BGC0002413.3[8]||BGC0002495.2[5]||BGC0002679.2[4]||BGC0000451.5[4]||BGC0002474.2[3]||BGC0002680.2[6]||BGC0000368.5[4]||BGC0001502.4[3]||BGC0001185.5[3]||BGC0002324.3[3]||BGC0000401.5[3]||BGC0000352.5[2]||BGC0000392.5[3]||BGC0002466.3[4]||BGC0002544.3[4]||BGC0000300.5[4]||BGC0000454.5[3]||BGC0002494.3[3]||BGC0002686.2[3]||BGC0000446.5[3]||BGC0000343.5[2]||BGC0000294.5[2]||BGC0002491.3[2]||BGC0001890.3[2]||BGC0001345.5[2]||BGC0002528.3[2]||BGC0000309.5[2]||BGC0002695.2[2]||BGC0002492.3[2]||BGC0002473.3[2]||BGC0002696.2[2]||BGC0000371.5[2]||BGC0000359.5[2]||BGC0002017.3[2]||BGC0001752.4[2]||BGC0001211.5[2]||BGC0002493.3[2]||BGC0001351.3[2]||BGC0002415.2[2]||BGC0000366.5[2]||BGC0000325.5[2]||BGC0002688.2[2]}/NZ_CP089385_Region5:{-}/NZ_CP089385_Region6:{-}	BGC0000294.5/BGC0000300.5/BGC0000309.5/BGC0000325.5/BGC0000343.5/BGC0000352.5/BGC0000359.5/BGC0000366.5/BGC0000368.5/BGC0000371.5/BGC0000392.5/BGC0000401.5/BGC0000446.5/BGC0000451.5/BGC0000454.5/BGC0000781.3/BGC0001100.5/BGC0001185.5/BGC0001211.5/BGC0001345.5/BGC0001351.3/BGC0001502.4/BGC0001752.4/BGC0001890.3/BGC0002017.3/BGC0002324.3/BGC0002413.3/BGC0002414.3/BGC0002415.2/BGC0002466.3/BGC0002473.3/BGC0002474.2/BGC0002476.2/BGC0002491.3/BGC0002492.3/BGC0002493.3/BGC0002494.3/BGC0002495.2/BGC0002528.3/BGC0002544.3/BGC0002679.2/BGC0002680.2/BGC0002686.2/BGC0002688.2/BGC0002695.2/BGC0002696.2	azole-containing-RiPP/butyrolactone/NRP-metallophore/NRPS/redox-cofactor/RiPP-like/terpene-precursor	7	-	-
Refseq	GCF_021228855.1	ASM2122885v1	SAMN23799016	Klebsiella michiganensis	1134687	K92	2022-12-29	2021	2021-12-19	Unicycler v. v0.4.5	1	0	1	NZ_CP089315.1	6108919	6108919	-	False	c	100x	Klebsiella michiganensis strain K92 chromosome, complete genome	-	-	FALSE	ONT	long_read_only	de_novo	FALSE	False	False	5813	5693	5584	109	9, 8, 8 (5S, 16S, 23S)	85	10	67	6291	1	127482	53	6291	1337	14	2843	807	0	0	0	0	0	0	0.02087	FALSE	interspersed	FALSE	Bacteria	Pseudomonadota	Gammaproteobacteria	Enterobacterales	Enterobacteriaceae	Klebsiella	Klebsiella michiganensis	Klebsiella michiganensis	Bacteria	Pseudomonadota	Gammaproteobacteria	Enterobacterales	Enterobacteriaceae	Klebsiella	Klebsiella michiganensis	8	-	1540/1540/1540/1540/1540/1540/1540/1540	NZ_CP089315.1/NZ_CP089315.1/NZ_CP089315.1/NZ_CP089315.1/NZ_CP089315.1/NZ_CP089315.1/NZ_CP089315.1/NZ_CP089315.1	497131/1349414/4938822/5369855/5768052/5813164/5914809/6054489	498671/1350954/4940362/5371395/5769592/5814704/5916349/6056029	1/1/-1/-1/-1/-1/-1/-1	100	NZ_CP089315_Region1:{arylpolyene}/NZ_CP089315_Region2:{T1PKS+NRP-metallophore+NRPS}/NZ_CP089315_Region3:{azole-containing-RiPP}/NZ_CP089315_Region4:{NRP-metallophore+NRPS}/NZ_CP089315_Region5:{terpene-precursor}/NZ_CP089315_Region6:{leupeptin}/NZ_CP089315_Region7:{RiPP-like}	NZ_CP089315_Region1:{1}/NZ_CP089315_Region2:{3}/NZ_CP089315_Region3:{1}/NZ_CP089315_Region4:{2}/NZ_CP089315_Region5:{1}/NZ_CP089315_Region6:{1}/NZ_CP089315_Region7:{1}	NZ_CP089315_Region1:{314384-357980}/NZ_CP089315_Region2:{2839254-2902427}/NZ_CP089315_Region3:{3881570-3907851}/NZ_CP089315_Region4:{4316258-4372954}/NZ_CP089315_Region5:{4701589-4722488}/NZ_CP089315_Region6:{5989971-6015801}/NZ_CP089315_Region7:{6042805-6053428}	NZ_CP089315_Region1:{48}/NZ_CP089315_Region2:{44}/NZ_CP089315_Region3:{20}/NZ_CP089315_Region4:{45}/NZ_CP089315_Region5:{20}/NZ_CP089315_Region6:{23}/NZ_CP089315_Region7:{7}	NZ_CP089315_Region1:{BGC0002008.3[18]||BGC0000836.5[18]||BGC0000837.4[8]||BGC0000838.3[2]}/NZ_CP089315_Region2:{BGC0001055.5[12]||BGC0002570.2[6]||BGC0000467.5[5]||BGC0002715.2[3]||BGC0002475.3[2]}/NZ_CP089315_Region3:{BGC0000781.3[2]}/NZ_CP089315_Region4:{BGC0002476.2[10]||BGC0002413.3[9]||BGC0002414.3[9]||BGC0002495.2[5]||BGC0002679.2[4]||BGC0000451.5[4]||BGC0000343.5[3]||BGC0002474.2[3]||BGC0000368.5[4]||BGC0002680.2[5]||BGC0001502.4[3]||BGC0000352.5[2]||BGC0000392.5[3]||BGC0002688.2[2]||BGC0002466.3[3]||BGC0000454.5[3]||BGC0001351.3[3]||BGC0002544.3[3]||BGC0000300.5[3]||BGC0002686.2[3]||BGC0000294.5[2]||BGC0002324.3[2]||BGC0002528.3[2]||BGC0001185.5[2]||BGC0001345.5[2]||BGC0000309.5[2]||BGC0001890.3[2]||BGC0002695.2[2]||BGC0002492.3[2]||BGC0002696.2[2]||BGC0000371.5[2]||BGC0000359.5[2]||BGC0002017.3[2]||BGC0001752.4[2]||BGC0001211.5[2]||BGC0002494.3[2]||BGC0002493.3[2]||BGC0002410.3[2]||BGC0000423.5[2]||BGC0002415.2[2]}/NZ_CP089315_Region5:{BGC0000668.5[2]||BGC0001126.4[2]||BGC0001501.5[2]||BGC0001594.3[2]||BGC0001612.3[2]||BGC0001595.3[2]}/NZ_CP089315_Region6:{BGC0002134.4[3]||BGC0000883.5[3]}/NZ_CP089315_Region7:{-}	BGC0000294.5/BGC0000300.5/BGC0000309.5/BGC0000343.5/BGC0000352.5/BGC0000359.5/BGC0000368.5/BGC0000371.5/BGC0000392.5/BGC0000423.5/BGC0000451.5/BGC0000454.5/BGC0000467.5/BGC0000668.5/BGC0000781.3/BGC0000836.5/BGC0000837.4/BGC0000838.3/BGC0000883.5/BGC0001055.5/BGC0001126.4/BGC0001185.5/BGC0001211.5/BGC0001345.5/BGC0001351.3/BGC0001501.5/BGC0001502.4/BGC0001594.3/BGC0001595.3/BGC0001612.3/BGC0001752.4/BGC0001890.3/BGC0002008.3/BGC0002017.3/BGC0002134.4/BGC0002324.3/BGC0002410.3/BGC0002413.3/BGC0002414.3/BGC0002415.2/BGC0002466.3/BGC0002474.2/BGC0002475.3/BGC0002476.2/BGC0002492.3/BGC0002493.3/BGC0002494.3/BGC0002495.2/BGC0002528.3/BGC0002544.3/BGC0002570.2/BGC0002679.2/BGC0002680.2/BGC0002686.2/BGC0002688.2/BGC0002695.2/BGC0002696.2/BGC0002715.2	(NRP-metallophore)x2/(NRPS)x2/arylpolyene/azole-containing-RiPP/leupeptin/RiPP-like/T1PKS/terpene-precursor	10	-	-
Refseq	GCF_021228875.1	ASM2122887v1	SAMN23799674	Citrobacter portucalensis	1639133	K218	2022-12-29	2021	2021-12-19	Unicycler v. v0.4.5	1	0	1	NZ_CP089316.1	5082363	5082363	-	False	c	100x	Citrobacter portucalensis strain K218 chromosome, complete genome	-	-	FALSE	ONT	long_read_only	de_novo	FALSE	False	False	4940	4824	4678	146	9, 8, 8 (5S, 16S, 23S)	86	5	46	15014	3	122467	39	15014	1357	7	5613	953	0	0	0	0	0	0	0.0241	TRUE	interspersed	FALSE	Bacteria	Pseudomonadota	Gammaproteobacteria	Enterobacterales	Enterobacteriaceae	Citrobacter	Citrobacter portucalensis	Citrobacter portucalensis	Bacteria	Pseudomonadota	Gammaproteobacteria	Enterobacterales	Enterobacteriaceae	Citrobacter	Citrobacter portucalensis	8	-	1540/1539/1534/1544/1538/1536/1540/1537	NZ_CP089316.1/NZ_CP089316.1/NZ_CP089316.1/NZ_CP089316.1/NZ_CP089316.1/NZ_CP089316.1/NZ_CP089316.1/NZ_CP089316.1	290403/3099655/3907761/4413974/4504363/4635288/4678001/4836462	291943/3101194/3909295/4415518/4505901/4636824/4679541/4837999	1/-1/-1/1/1/1/1/1	99.1	NZ_CP089316_Region1:{terpene-precursor}/NZ_CP089316_Region2:{NRP-metallophore+NRPS}/NZ_CP089316_Region3:{azole-containing-RiPP}/NZ_CP089316_Region4:{RiPP-like}/NZ_CP089316_Region5:{arylpolyene}	NZ_CP089316_Region1:{1}/NZ_CP089316_Region2:{2}/NZ_CP089316_Region3:{1}/NZ_CP089316_Region4:{1}/NZ_CP089316_Region5:{1}	NZ_CP089316_Region1:{488892-509791}/NZ_CP089316_Region2:{695021-750104}/NZ_CP089316_Region3:{1019336-1045751}/NZ_CP089316_Region4:{1841057-1851944}/NZ_CP089316_Region5:{4063957-4107553}	NZ_CP089316_Region1:{22}/NZ_CP089316_Region2:{48}/NZ_CP089316_Region3:{19}/NZ_CP089316_Region4:{14}/NZ_CP089316_Region5:{44}	NZ_CP089316_Region1:{BGC0000668.5[2]}/NZ_CP089316_Region2:{BGC0002476.2[10]||BGC0002413.3[9]||BGC0002414.3[10]||BGC0002495.2[5]||BGC0002679.2[4]||BGC0000451.5[4]||BGC0002474.2[3]||BGC0002680.2[6]||BGC0000368.5[4]||BGC0001502.4[3]||BGC0000352.5[2]||BGC0000392.5[2]||BGC0002494.3[3]||BGC0000300.5[3]||BGC0000343.5[2]||BGC0001114.5[2]||BGC0000294.5[2]||BGC0002324.3[2]||BGC0001890.3[2]||BGC0001185.5[2]||BGC0000309.5[2]||BGC0002528.3[2]||BGC0002492.3[2]||BGC0002695.2[2]||BGC0002696.2[2]||BGC0000371.5[2]||BGC0002688.2[2]||BGC0002689.2[2]||BGC0002017.3[2]||BGC0001211.5[2]||BGC0001752.4[2]||BGC0000454.5[2]||BGC0002493.3[2]||BGC0001351.3[2]||BGC0002544.3[2]||BGC0002686.2[2]||BGC0002466.3[2]||BGC0002415.2[2]||BGC0000423.5[2]||BGC0000366.5[2]}/NZ_CP089316_Region3:{BGC0000781.3[2]}/NZ_CP089316_Region4:{-}/NZ_CP089316_Region5:{BGC0000836.5[18]||BGC0002008.3[17]||BGC0000837.4[8]||BGC0000838.3[2]}	BGC0000294.5/BGC0000300.5/BGC0000309.5/BGC0000343.5/BGC0000352.5/BGC0000366.5/BGC0000368.5/BGC0000371.5/BGC0000392.5/BGC0000423.5/BGC0000451.5/BGC0000454.5/BGC0000668.5/BGC0000781.3/BGC0000836.5/BGC0000837.4/BGC0000838.3/BGC0001114.5/BGC0001185.5/BGC0001211.5/BGC0001351.3/BGC0001502.4/BGC0001752.4/BGC0001890.3/BGC0002008.3/BGC0002017.3/BGC0002324.3/BGC0002413.3/BGC0002414.3/BGC0002415.2/BGC0002466.3/BGC0002474.2/BGC0002476.2/BGC0002492.3/BGC0002493.3/BGC0002494.3/BGC0002495.2/BGC0002528.3/BGC0002544.3/BGC0002679.2/BGC0002680.2/BGC0002686.2/BGC0002688.2/BGC0002689.2/BGC0002695.2/BGC0002696.2	arylpolyene/azole-containing-RiPP/NRP-metallophore/NRPS/RiPP-like/terpene-precursor	6	-	-
Refseq	GCF_021228895.1	ASM2122889v1	SAMN23802834	Bacillus velezensis	492670	A4P130	2022-12-29	2021	2021-12-19	HGAP v4	1	0	1	NZ_CP089310.1	4240800	4240800	-	False	c	192x	Bacillus velezensis strain A4P130 chromosome, complete genome	-	-	FALSE	PacBio	long_read_only	de_novo	FALSE	False	False	4248	4129	4053	76	10, 9, 9 (5S, 16S, 23S)	86	5	27	10747	3	78569	24	5154	1986	3	10747	6246	0	0	0	0	0	0	0.01853	TRUE	tandem	FALSE	Bacteria	Bacillota	Bacilli	Bacillales	Bacillaceae	Bacillus	Bacillus velezensis	Bacillus velezensis	Bacteria	Bacillota	Bacilli	Bacillales	Bacillaceae	Bacillus	Bacillus velezensis	9	-	1550/1550/1550/1550/1550/1550/1550/1550/1550	NZ_CP089310.1/NZ_CP089310.1/NZ_CP089310.1/NZ_CP089310.1/NZ_CP089310.1/NZ_CP089310.1/NZ_CP089310.1/NZ_CP089310.1/NZ_CP089310.1	9350/31087/91002/96827/161480/167418/621390/923313/3164956	10900/32637/92552/98377/163030/168968/622940/924863/3166506	1/1/1/1/1/1/1/1/-1	99.5	NZ_CP089310_Region1:{NRPS+transAT-PKS}/NZ_CP089310_Region2:{NRPS}/NZ_CP089310_Region3:{PKS-like}/NZ_CP089310_Region4:{terpene}/NZ_CP089310_Region5:{transAT-PKS}/NZ_CP089310_Region6:{transAT-PKS+T3PKS+(NRPS)x2}/NZ_CP089310_Region7:{(NRPS)x2+transAT-PKS+betalactone}/NZ_CP089310_Region8:{terpene}/NZ_CP089310_Region9:{T3PKS}/NZ_CP089310_Region10:{transAT-PKS}/NZ_CP089310_Region11:{terpene-precursor}/NZ_CP089310_Region12:{terpene-precursor+NRP-metallophore+NRPS+RiPP-like}/NZ_CP089310_Region13:{lanthipeptide-class-i}/NZ_CP089310_Region14:{NRPS}/NZ_CP089310_Region15:{other}	NZ_CP089310_Region1:{2}/NZ_CP089310_Region2:{1}/NZ_CP089310_Region3:{1}/NZ_CP089310_Region4:{1}/NZ_CP089310_Region5:{1}/NZ_CP089310_Region6:{4}/NZ_CP089310_Region7:{4}/NZ_CP089310_Region8:{1}/NZ_CP089310_Region9:{1}/NZ_CP089310_Region10:{1}/NZ_CP089310_Region11:{1}/NZ_CP089310_Region12:{4}/NZ_CP089310_Region13:{1}/NZ_CP089310_Region14:{1}/NZ_CP089310_Region15:{1}	NZ_CP089310_Region1:{197650-275385}/NZ_CP089310_Region2:{353366-418776}/NZ_CP089310_Region3:{992290-1033534}/NZ_CP089310_Region4:{1116228-1136968}/NZ_CP089310_Region5:{1443965-1532185}/NZ_CP089310_Region6:{1754166-1864256}/NZ_CP089310_Region7:{1925244-2063076}/NZ_CP089310_Region8:{2086236-2108119}/NZ_CP089310_Region9:{2172512-2213612}/NZ_CP089310_Region10:{2467009-2573194}/NZ_CP089310_Region11:{2596579-2617469}/NZ_CP089310_Region12:{3265540-3330949}/NZ_CP089310_Region13:{3489439-3516248}/NZ_CP089310_Region14:{3631656-3700085}/NZ_CP089310_Region15:{3902012-3943430}	NZ_CP089310_Region1:{45}/NZ_CP089310_Region2:{40}/NZ_CP089310_Region3:{41}/NZ_CP089310_Region4:{22}/NZ_CP089310_Region5:{45}/NZ_CP089310_Region6:{52}/NZ_CP089310_Region7:{61}/NZ_CP089310_Region8:{22}/NZ_CP089310_Region9:{63}/NZ_CP089310_Region10:{60}/NZ_CP089310_Region11:{23}/NZ_CP089310_Region12:{62}/NZ_CP089310_Region13:{29}/NZ_CP089310_Region14:{37}/NZ_CP089310_Region15:{43}	NZ_CP089310_Region1:{BGC0001005.5[4]||BGC0002700.2[2]||BGC0002111.3[2]}/NZ_CP089310_Region2:{BGC0000433.5[19]||BGC0000381.5[5]}/NZ_CP089310_Region3:{BGC0000693.5[2]||BGC0002122.2[2]}/NZ_CP089310_Region4:{-}/NZ_CP089310_Region5:{BGC0000181.5[10]||BGC0001383.3[9]||BGC0001069.5[3]||BGC0001089.5[2]||BGC0001520.3[2]||BGC0000176.5[2]||BGC0002087.3[2]||BGC0002083.3[2]||BGC0002810.2[2]}/NZ_CP089310_Region6:{BGC0001089.5[14]||BGC0001520.3[8]||BGC0001025.5[7]||BGC0001470.5[7]||BGC0002455.3[6]||BGC0001099.5[6]||BGC0000178.5[6]||BGC0002385.3[6]||BGC0000967.5[5]||BGC0001031.5[5]||BGC0001032.3[5]||BGC0000182.5[5]||BGC0001115.5[5]||BGC0001564.4[6]||BGC0002055.3[5]||BGC0002810.2[5]||BGC0002374.2[5]||BGC0000995.5[5]||BGC0001113.5[5]||BGC0002153.2[4]||BGC0000186.5[4]||BGC0002814.2[4]||BGC0001751.3[5]||BGC0001110.5[4]||BGC0001071.4[4]||BGC0001114.5[4]||BGC0002059.3[4]||BGC0000176.5[4]||BGC0002082.3[4]||BGC0000173.5[4]||BGC0001835.2[3]||BGC0002068.3[3]||BGC0001091.5[3]||BGC0001761.3[3]||BGC0002118.3[3]||BGC0002119.3[3]||BGC0001772.3[2]||BGC0001186.4[2]||BGC0000177.5[2]||BGC0000083.5[2]||BGC0001644.4[2]||BGC0001064.5[3]||BGC0001566.3[3]||BGC0001357.3[3]||BGC0002542.2[3]||BGC0002296.2[3]||BGC0001001.5[3]||BGC0000976.5[3]||BGC0001165.5[3]||BGC0001971.3[3]}/NZ_CP089310_Region7:{BGC0001095.5[15]||BGC0000407.5[13]||BGC0001090.5[11]||BGC0001103.5[10]||BGC0001098.5[8]||BGC0000402.4[4]||BGC0000400.5[2]||BGC0001536.4[2]||BGC0001843.2[2]||BGC0001728.4[2]||BGC0002284.3[4]||BGC0000774.4[2]}/NZ_CP089310_Region8:{-}/NZ_CP089310_Region9:{-}/NZ_CP089310_Region10:{BGC0000176.5[15]||BGC0001089.5[5]||BGC0000172.5[3]||BGC0000178.5[4]||BGC0001470.5[4]||BGC0001520.3[4]||BGC0001099.5[4]||BGC0001031.5[4]||BGC0000173.5[4]||BGC0002814.2[4]||BGC0001032.3[4]||BGC0002455.3[4]||BGC0000182.5[4]||BGC0001115.5[4]||BGC0001795.3[2]||BGC0000184.5[2]||BGC0001656.3[2]||BGC0001112.5[2]||BGC0001025.5[3]||BGC0000186.5[3]||BGC0000967.5[3]||BGC0001751.3[3]||BGC0002385.3[3]||BGC0002374.2[3]||BGC0000995.5[2]||BGC0002055.3[2]||BGC0002082.3[2]||BGC0001091.5[2]||BGC0001853.3[2]||BGC0002153.2[2]||BGC0002810.2[2]||BGC0002068.3[2]||BGC0002118.3[2]||BGC0002119.3[2]||BGC0001761.3[2]||BGC0001357.3[2]||BGC0001064.5[2]||BGC0001566.3[2]||BGC0001835.2[2]||BGC0002296.2[2]||BGC0001001.5[2]||BGC0002542.2[2]||BGC0001971.3[2]||BGC0001970.3[2]||BGC0001071.4[2]||BGC0000607.5[2]}/NZ_CP089310_Region11:{-}/NZ_CP089310_Region12:{BGC0000309.5[7]||BGC0002695.2[7]||BGC0000401.5[6]||BGC0001185.5[5]||BGC0000616.4[6]||BGC0000368.5[5]||BGC0002324.3[4]||BGC0001345.5[4]||BGC0002492.3[4]||BGC0000359.5[4]||BGC0002688.2[4]||BGC0002528.3[4]||BGC0000392.5[3]||BGC0001890.3[3]||BGC0002014.3[2]||BGC0002373.3[2]||BGC0002689.2[3]||BGC0002413.3[3]||BGC0001502.4[3]||BGC0002679.2[3]||BGC0002491.3[3]||BGC0001437.5[3]||BGC0001444.5[3]||BGC0001213.5[3]||BGC0002493.3[3]||BGC0001370.4[2]||BGC0000315.5[2]||BGC0001214.5[2]||BGC0000374.5[2]||BGC0001967.4[2]||BGC0000379.5[2]||BGC0000296.5[2]||BGC0000341.5[2]||BGC0000460.5[2]||BGC0001292.5[2]||BGC0001783.5[2]||BGC0001848.4[2]||BGC0001850.4[2]||BGC0001731.5[2]||BGC0001732.5[2]||BGC0000032.5[2]||BGC0001675.5[2]||BGC0001652.5[2]||BGC0000352.5[2]||BGC0002476.2[3]||BGC0002696.2[2]||BGC0000371.5[2]||BGC0002494.3[2]||BGC0000454.5[2]||BGC0000343.5[2]}/NZ_CP089310_Region13:{BGC0000559.4[15]||BGC0000511.5[14]||BGC0000506.4[12]||BGC0000515.4[5]||BGC0001701.4[3]||BGC0002323.2[3]||BGC0002668.2[2]||BGC0000535.4[2]||BGC0001789.3[2]||BGC0000549.3[2]}/NZ_CP089310_Region14:{-}/NZ_CP089310_Region15:{BGC0001184.4[7]||BGC0000888.5[5]||BGC0000796.3[3]||BGC0000794.5[3]||BGC0000795.3[2]}	(BGC0000176.5)x3/(BGC0001089.5)x3/(BGC0001520.3)x3/(BGC0002810.2)x3/(BGC0000173.5)x2/(BGC0000178.5)x2/(BGC0000182.5)x2/(BGC0000186.5)x2/(BGC0000967.5)x2/(BGC0000995.5)x2/(BGC0001001.5)x2/(BGC0001025.5)x2/(BGC0001031.5)x2/(BGC0001032.3)x2/(BGC0001064.5)x2/(BGC0001071.4)x2/(BGC0001091.5)x2/(BGC0001099.5)x2/(BGC0001115.5)x2/(BGC0001357.3)x2/(BGC0001470.5)x2/(BGC0001566.3)x2/(BGC0001751.3)x2/(BGC0001761.3)x2/(BGC0001835.2)x2/(BGC0001971.3)x2/(BGC0002055.3)x2/(BGC0002068.3)x2/(BGC0002082.3)x2/(BGC0002118.3)x2/(BGC0002119.3)x2/(BGC0002153.2)x2/(BGC0002296.2)x2/(BGC0002374.2)x2/(BGC0002385.3)x2/(BGC0002455.3)x2/(BGC0002542.2)x2/(BGC0002814.2)x2/BGC0000032.5/BGC0000083.5/BGC0000172.5/BGC0000177.5/BGC0000181.5/BGC0000184.5/BGC0000296.5/BGC0000309.5/BGC0000315.5/BGC0000341.5/BGC0000343.5/BGC0000352.5/BGC0000359.5/BGC0000368.5/BGC0000371.5/BGC0000374.5/BGC0000379.5/BGC0000381.5/BGC0000392.5/BGC0000400.5/BGC0000401.5/BGC0000402.4/BGC0000407.5/BGC0000433.5/BGC0000454.5/BGC0000460.5/BGC0000506.4/BGC0000511.5/BGC0000515.4/BGC0000535.4/BGC0000549.3/BGC0000559.4/BGC0000607.5/BGC0000616.4/BGC0000693.5/BGC0000774.4/BGC0000794.5/BGC0000795.3/BGC0000796.3/BGC0000888.5/BGC0000976.5/BGC0001005.5/BGC0001069.5/BGC0001090.5/BGC0001095.5/BGC0001098.5/BGC0001103.5/BGC0001110.5/BGC0001112.5/BGC0001113.5/BGC0001114.5/BGC0001165.5/BGC0001184.4/BGC0001185.5/BGC0001186.4/BGC0001213.5/BGC0001214.5/BGC0001292.5/BGC0001345.5/BGC0001370.4/BGC0001383.3/BGC0001437.5/BGC0001444.5/BGC0001502.4/BGC0001536.4/BGC0001564.4/BGC0001644.4/BGC0001652.5/BGC0001656.3/BGC0001675.5/BGC0001701.4/BGC0001728.4/BGC0001731.5/BGC0001732.5/BGC0001772.3/BGC0001783.5/BGC0001789.3/BGC0001795.3/BGC0001843.2/BGC0001848.4/BGC0001850.4/BGC0001853.3/BGC0001890.3/BGC0001967.4/BGC0001970.3/BGC0002014.3/BGC0002059.3/BGC0002083.3/BGC0002087.3/BGC0002111.3/BGC0002122.2/BGC0002284.3/BGC0002323.2/BGC0002324.3/BGC0002373.3/BGC0002413.3/BGC0002476.2/BGC0002491.3/BGC0002492.3/BGC0002493.3/BGC0002494.3/BGC0002528.3/BGC0002668.2/BGC0002679.2/BGC0002688.2/BGC0002689.2/BGC0002695.2/BGC0002696.2/BGC0002700.2	(NRPS)x8/(transAT-PKS)x5/(T3PKS)x2/(terpene)x2/(terpene-precursor)x2/betalactone/lanthipeptide-class-i/NRP-metallophore/other/PKS-like/RiPP-like	25	-	-
Refseq	GCF_021228915.1	ASM2122891v1	SAMN23802889	Aureimonas altamirensis	370622	C2P003	2023-04-02	2021	2021-12-19	HGAP v4	1	0	1	NZ_CP089311.1	4592981	4592981	-	False	c	124x	Aureimonas altamirensis strain C2P003 chromosome, complete genome	-	-	FALSE	PacBio	long_read_only	de_novo	FALSE	False	False	4482	4418	4308	110	3, 3, 3 (5S, 16S, 23S)	50	5	13	7049	3	35545	12	7049	1284	1	830	830	0	0	0	0	0	0	0.00774	TRUE	interspersed	FALSE	Bacteria	Pseudomonadota	Alphaproteobacteria	Hyphomicrobiales	Aurantimonadaceae	Aureimonas	Aureimonas altamirensis	Aureimonas altamirensis	Bacteria	Pseudomonadota	Alphaproteobacteria	Rhizobiales	Rhizobiaceae	Aureimonas	Aureimonas altamirensis	3	-	1483/1483/1483	NZ_CP089311.1/NZ_CP089311.1/NZ_CP089311.1	591799/2777046/4176434	593282/2778529/4177917	1/-1/-1	100	NZ_CP089311_Region1:{betalactone}/NZ_CP089311_Region2:{terpene}/NZ_CP089311_Region3:{redox-cofactor}/NZ_CP089311_Region4:{NAGGN}/NZ_CP089311_Region5:{terpene}/NZ_CP089311_Region6:{hydrogen-cyanide}/NZ_CP089311_Region7:{NRPS-like+T1PKS}/NZ_CP089311_Region8:{terpene-precursor}	NZ_CP089311_Region1:{1}/NZ_CP089311_Region2:{1}/NZ_CP089311_Region3:{1}/NZ_CP089311_Region4:{1}/NZ_CP089311_Region5:{1}/NZ_CP089311_Region6:{1}/NZ_CP089311_Region7:{2}/NZ_CP089311_Region8:{1}	NZ_CP089311_Region1:{696874-727289}/NZ_CP089311_Region2:{1603071-1628017}/NZ_CP089311_Region3:{1710036-1732202}/NZ_CP089311_Region4:{1946172-1960979}/NZ_CP089311_Region5:{2301350-2322186}/NZ_CP089311_Region6:{2628851-2642802}/NZ_CP089311_Region7:{3265810-3317053}/NZ_CP089311_Region8:{4260963-4281874}	NZ_CP089311_Region1:{23}/NZ_CP089311_Region2:{19}/NZ_CP089311_Region3:{23}/NZ_CP089311_Region4:{13}/NZ_CP089311_Region5:{19}/NZ_CP089311_Region6:{13}/NZ_CP089311_Region7:{36}/NZ_CP089311_Region8:{20}	NZ_CP089311_Region1:{BGC0001095.5[2]||BGC0002284.3[2]||BGC0001590.5[2]}/NZ_CP089311_Region2:{BGC0000640.3[6]||BGC0000642.3[6]||BGC0000643.3[6]||BGC0000639.3[5]||BGC0000641.3[4]||BGC0000634.3[5]||BGC0000635.3[5]||BGC0000656.5[3]||BGC0000638.3[3]||BGC0000630.3[3]}/NZ_CP089311_Region3:{-}/NZ_CP089311_Region4:{-}/NZ_CP089311_Region5:{-}/NZ_CP089311_Region6:{-}/NZ_CP089311_Region7:{BGC0000761.5[2]}/NZ_CP089311_Region8:{BGC0000866.5[2]||BGC0000867.3[2]}	BGC0000630.3/BGC0000634.3/BGC0000635.3/BGC0000638.3/BGC0000639.3/BGC0000640.3/BGC0000641.3/BGC0000642.3/BGC0000643.3/BGC0000656.5/BGC0000761.5/BGC0000866.5/BGC0000867.3/BGC0001095.5/BGC0001590.5/BGC0002284.3	(terpene)x2/betalactone/hydrogen-cyanide/NAGGN/NRPS-like/redox-cofactor/T1PKS/terpene-precursor	9	-	-
Refseq	GCF_021228935.1	ASM2122893v1	SAMN23803107	Proteus mirabilis	584	PM1162	2022-12-29	2021	2021-12-19	HGAP v4	1	1	2	NZ_CP089317.1/NZ_CP089318.1	4241081	4202509/38572	38572	False/True	c/c	100x/100x	Proteus mirabilis strain PM1162 chromosome, complete genome/Proteus mirabilis strain PM1162 plasmid pPM1162, complete sequence	-	-	FALSE	PacBio	hybrid	de_novo	FALSE	False/False	False/False	4036	3927	3839	88	8, 7, 7 (5S, 16S, 23S)	83	4	72	14058	3	171370	66	14058	2076	6	3105	1056	0	0	0	0	0	0	0.04041	TRUE	interspersed	FALSE	Bacteria	Pseudomonadota	Gammaproteobacteria	Enterobacterales	Morganellaceae	Proteus	Proteus mirabilis	Proteus mirabilis	Bacteria	Pseudomonadota	Gammaproteobacteria	Enterobacterales	Enterobacteriaceae	Proteus	Proteus mirabilis	7	-	1543/1543/1543/1543/1543/1543/1543	NZ_CP089317.1/NZ_CP089317.1/NZ_CP089317.1/NZ_CP089317.1/NZ_CP089317.1/NZ_CP089317.1/NZ_CP089317.1	121461/157838/398711/1022632/3234430/3767686/4092920	123004/159381/400254/1024175/3235973/3769229/4094463	1/1/1/1/-1/-1/-1	99.9	NZ_CP089317_Region1:{terpene-precursor}/NZ_CP089317_Region2:{NI-siderophore}/NZ_CP089317_Region3:{azole-containing-RiPP}/NZ_CP089317_Region4:{betalactone}/NZ_CP089317_Region5:{NRPS+T1PKS}/NZ_CP089317_Region6:{HR-T2PKS}	NZ_CP089317_Region1:{1}/NZ_CP089317_Region2:{1}/NZ_CP089317_Region3:{1}/NZ_CP089317_Region4:{1}/NZ_CP089317_Region5:{2}/NZ_CP089317_Region6:{1}	NZ_CP089317_Region1:{690849-711772}/NZ_CP089317_Region2:{828073-857953}/NZ_CP089317_Region3:{1368965-1395444}/NZ_CP089317_Region4:{2928009-2953734}/NZ_CP089317_Region5:{3521753-3577070}/NZ_CP089317_Region6:{3896090-3939865}	NZ_CP089317_Region1:{20}/NZ_CP089317_Region2:{22}/NZ_CP089317_Region3:{17}/NZ_CP089317_Region4:{20}/NZ_CP089317_Region5:{43}/NZ_CP089317_Region6:{42}	NZ_CP089317_Region1:{-}/NZ_CP089317_Region2:{BGC0002679.2[2]}/NZ_CP089317_Region3:{-}/NZ_CP089317_Region4:{BGC0002373.3[2]}/NZ_CP089317_Region5:{BGC0002570.2[2]}/NZ_CP089317_Region6:{-}	BGC0002373.3/BGC0002570.2/BGC0002679.2	azole-containing-RiPP/betalactone/HR-T2PKS/NI-siderophore/NRPS/T1PKS/terpene-precursor	7	-	-
Refseq	GCF_021228955.1	ASM2122895v1	SAMN23799606	Salmonella enterica subsp. enterica serovar Indiana	286783	YZ21MCS4	2022-12-29	2021	2021-12-19	HGAP v4	1	1	2	NZ_CP089313.1/NZ_CP089314.1	4744270	4740896/3374	3374	False/True	c/c	100x/100x	Salmonella enterica subsp. enterica serovar Indiana strain YZ21MCS4 chromosome, co/Salmonella enterica subsp. enterica serovar Indiana strain YZ21MCS4 plasmid pYUYZM	-	-	FALSE	PacBio	long_read_only	de_novo	FALSE	False/False	False/False	4598	4480	4338	142	8, 7, 7 (5S, 16S, 23S)	84	12	69	6310	1	109897	65	6310	875	4	839	531	0	0	0	0	0	0	0.02316	FALSE	interspersed	FALSE	Bacteria	Pseudomonadota	Gammaproteobacteria	Enterobacterales	Enterobacteriaceae	Salmonella	Salmonella enterica	Salmonella enterica	Bacteria	Pseudomonadota	Gammaproteobacteria	Enterobacterales	Enterobacteriaceae	Salmonella	Salmonella enterica	7	-	1540/1542/1542/1542/1542/1542/1540	NZ_CP089313.1/NZ_CP089313.1/NZ_CP089313.1/NZ_CP089313.1/NZ_CP089313.1/NZ_CP089313.1/NZ_CP089313.1	469417/1286917/3679204/4406145/4448373/4593260/4688975	470957/1288459/3680746/4407687/4449915/4594802/4690515	1/1/-1/-1/-1/-1/-1	99.3	NZ_CP089313_Region1:{azole-containing-RiPP}/NZ_CP089313_Region2:{NRP-metallophore+NRPS}/NZ_CP089313_Region3:{terpene-precursor}	NZ_CP089313_Region1:{1}/NZ_CP089313_Region2:{2}/NZ_CP089313_Region3:{1}	NZ_CP089313_Region1:{2968115-2996597}/NZ_CP089313_Region2:{3282545-3337759}/NZ_CP089313_Region3:{3468615-3489514}	NZ_CP089313_Region1:{22}/NZ_CP089313_Region2:{50}/NZ_CP089313_Region3:{23}	NZ_CP089313_Region1:{BGC0000781.3[2]}/NZ_CP089313_Region2:{BGC0002476.2[10]||BGC0002413.3[9]||BGC0002414.3[10]||BGC0002495.2[5]||BGC0002679.2[4]||BGC0000451.5[4]||BGC0000343.5[3]||BGC0002474.2[3]||BGC0002680.2[6]||BGC0001502.4[3]||BGC0002324.3[3]||BGC0000368.5[3]||BGC0000352.5[2]||BGC0001783.5[2]||BGC0000454.5[3]||BGC0000392.5[2]||BGC0000300.5[3]||BGC0001114.5[2]||BGC0000294.5[2]||BGC0001345.5[2]||BGC0002528.3[2]||BGC0001890.3[2]||BGC0001185.5[2]||BGC0000309.5[2]||BGC0002695.2[2]||BGC0002473.3[2]||BGC0002696.2[2]||BGC0000371.5[2]||BGC0002017.3[2]||BGC0001211.5[2]||BGC0002494.3[2]||BGC0002493.3[2]||BGC0001351.3[2]||BGC0002544.3[2]||BGC0002686.2[2]||BGC0002466.3[2]||BGC0000366.5[2]||BGC0002415.2[2]}/NZ_CP089313_Region3:{-}	BGC0000294.5/BGC0000300.5/BGC0000309.5/BGC0000343.5/BGC0000352.5/BGC0000366.5/BGC0000368.5/BGC0000371.5/BGC0000392.5/BGC0000451.5/BGC0000454.5/BGC0000781.3/BGC0001114.5/BGC0001185.5/BGC0001211.5/BGC0001345.5/BGC0001351.3/BGC0001502.4/BGC0001783.5/BGC0001890.3/BGC0002017.3/BGC0002324.3/BGC0002413.3/BGC0002414.3/BGC0002415.2/BGC0002466.3/BGC0002473.3/BGC0002474.2/BGC0002476.2/BGC0002493.3/BGC0002494.3/BGC0002495.2/BGC0002528.3/BGC0002544.3/BGC0002679.2/BGC0002680.2/BGC0002686.2/BGC0002695.2/BGC0002696.2	azole-containing-RiPP/NRP-metallophore/NRPS/terpene-precursor	4	-	-
Refseq	GCF_021228975.1	ASM2122897v1	SAMN23798050	Escherichia coli	562	05.gen	2022-12-30	2021	2021-12-19	unicycler v0.4.9	1	2	3	NZ_CP089445.1/NZ_CP089446.1/NZ_CP089447.1	5366899	5112678/129071/125150	129071	False/True/True	c/c/c	175x/175x/175x	Escherichia coli strain 5-1 chromosome, complete genome/Escherichia coli strain 5-1 plasmid unnamed1, complete sequence/Escherichia coli strain 5-1 plasmid unnamed2, complete sequence	-	-	FALSE	ONT	hybrid	de_novo	FALSE	False/False/False	False/False/False	5338	5224	4992	232	8, 7, 7 (5S, 16S, 23S)	87	5	116	6028	2	186565	110	6028	1077	6	2089	1226	0	0	0	0	0	0	0.03476	FALSE	interspersed	FALSE	Bacteria	Pseudomonadota	Gammaproteobacteria	Enterobacterales	Enterobacteriaceae	Escherichia	Escherichia coli	Escherichia coli	Bacteria	Pseudomonadota	Gammaproteobacteria	Enterobacterales	Enterobacteriaceae	Escherichia	Escherichia coli	7	-	1542/1542/1542/1542/1542/1542/1542	NZ_CP089445.1/NZ_CP089445.1/NZ_CP089445.1/NZ_CP089445.1/NZ_CP089445.1/NZ_CP089445.1/NZ_CP089445.1	93785/134053/988042/3554613/4418469/4930849/5045344	95327/135595/989584/3556155/4420011/4932391/5046886	1/1/1/-1/-1/1/1	99.7	NZ_CP089445_Region1:{terpene-precursor}/NZ_CP089445_Region2:{NRP-metallophore+NRPS}/NZ_CP089445_Region3:{azole-containing-RiPP}/NZ_CP089445_Region4:{NRP-metallophore+NRPS+T1PKS}/NZ_CP089445_Region5:{NI-siderophore}	NZ_CP089445_Region1:{1}/NZ_CP089445_Region2:{2}/NZ_CP089445_Region3:{1}/NZ_CP089445_Region4:{3}/NZ_CP089445_Region5:{1}	NZ_CP089445_Region1:{1203927-1224826}/NZ_CP089445_Region2:{1352201-1407186}/NZ_CP089445_Region3:{1690801-1717093}/NZ_CP089445_Region4:{2816715-2879914}/NZ_CP089445_Region5:{3985273-4017687}	NZ_CP089445_Region1:{22}/NZ_CP089445_Region2:{50}/NZ_CP089445_Region3:{23}/NZ_CP089445_Region4:{50}/NZ_CP089445_Region5:{30}	NZ_CP089445_Region1:{-}/NZ_CP089445_Region2:{BGC0002476.2[10]||BGC0002413.3[9]||BGC0002414.3[10]||BGC0002495.2[5]||BGC0002679.2[4]||BGC0000451.5[4]||BGC0000343.5[3]||BGC0002474.2[3]||BGC0002680.2[6]||BGC0000368.5[4]||BGC0001502.4[3]||BGC0000352.5[2]||BGC0000392.5[3]||BGC0002324.3[2]||BGC0002492.3[2]||BGC0001351.3[3]||BGC0000300.5[3]||BGC0001114.5[2]||BGC0000294.5[2]||BGC0002528.3[2]||BGC0000309.5[2]||BGC0001890.3[2]||BGC0001185.5[2]||BGC0002695.2[2]||BGC0002473.3[2]||BGC0002696.2[2]||BGC0000371.5[2]||BGC0002017.3[2]||BGC0001752.4[2]||BGC0001211.5[2]||BGC0000454.5[2]||BGC0002494.3[2]||BGC0002493.3[2]||BGC0002544.3[2]||BGC0002686.2[2]||BGC0002466.3[2]||BGC0002415.2[2]||BGC0000423.5[2]||BGC0000366.5[2]}/NZ_CP089445_Region3:{-}/NZ_CP089445_Region4:{BGC0001055.5[23]||BGC0002570.2[5]||BGC0000467.5[4]||BGC0002715.2[4]||BGC0002475.3[2]||BGC0000446.5[3]}/NZ_CP089445_Region5:{BGC0001499.5[6]||BGC0001498.5[6]||BGC0000939.5[2]||BGC0002682.2[2]}	BGC0000294.5/BGC0000300.5/BGC0000309.5/BGC0000343.5/BGC0000352.5/BGC0000366.5/BGC0000368.5/BGC0000371.5/BGC0000392.5/BGC0000423.5/BGC0000446.5/BGC0000451.5/BGC0000454.5/BGC0000467.5/BGC0000939.5/BGC0001055.5/BGC0001114.5/BGC0001185.5/BGC0001211.5/BGC0001351.3/BGC0001498.5/BGC0001499.5/BGC0001502.4/BGC0001752.4/BGC0001890.3/BGC0002017.3/BGC0002324.3/BGC0002413.3/BGC0002414.3/BGC0002415.2/BGC0002466.3/BGC0002473.3/BGC0002474.2/BGC0002475.3/BGC0002476.2/BGC0002492.3/BGC0002493.3/BGC0002494.3/BGC0002495.2/BGC0002528.3/BGC0002544.3/BGC0002570.2/BGC0002679.2/BGC0002680.2/BGC0002682.2/BGC0002686.2/BGC0002695.2/BGC0002696.2/BGC0002715.2	(NRP-metallophore)x2/(NRPS)x2/azole-containing-RiPP/NI-siderophore/T1PKS/terpene-precursor	8	-	-
Refseq	GCF_021228995.1	ASM2122899v1	SAMN23798052	Klebsiella michiganensis	1134687	08.gen	2022-12-30	2021	2021-12-19	unicycler v0.4.9	1	1	2	NZ_CP089448.1/NZ_CP089449.1	6008113	5926662/81451	81451	False/True	c/c	162x/162x	Klebsiella michiganensis strain 8-1 chromosome, complete genome/Klebsiella michiganensis strain 8-1 plasmid unnamed1, complete sequence	-	-	FALSE	ONT	hybrid	de_novo	FALSE	False/False	False/False	5653	5535	5460	75	9, 8, 8 (5S, 16S, 23S)	84	9	51	5689	1	103289	42	5689	1536	9	1493	862	0	0	0	0	0	0	0.01719	FALSE	interspersed	FALSE	Bacteria	Pseudomonadota	Gammaproteobacteria	Enterobacterales	Enterobacteriaceae	Klebsiella	Klebsiella michiganensis	Klebsiella michiganensis	Bacteria	Pseudomonadota	Gammaproteobacteria	Enterobacterales	Enterobacteriaceae	Klebsiella	Klebsiella michiganensis	8	-	1540/1540/1540/1540/1540/1540/1540/1540	NZ_CP089448.1/NZ_CP089448.1/NZ_CP089448.1/NZ_CP089448.1/NZ_CP089448.1/NZ_CP089448.1/NZ_CP089448.1/NZ_CP089448.1	475748/1331334/4814003/5243755/5585826/5630935/5735197/5865542	477288/1332874/4815543/5245295/5587366/5632475/5736737/5867082	1/1/-1/-1/-1/-1/-1/-1	100	NZ_CP089448_Region1:{T1PKS+NRP-metallophore+NRPS}/NZ_CP089448_Region2:{azole-containing-RiPP}/NZ_CP089448_Region3:{NRP-metallophore+NRPS}/NZ_CP089448_Region4:{terpene-precursor}/NZ_CP089448_Region5:{leupeptin}/NZ_CP089448_Region6:{RiPP-like}	NZ_CP089448_Region1:{3}/NZ_CP089448_Region2:{1}/NZ_CP089448_Region3:{2}/NZ_CP089448_Region4:{1}/NZ_CP089448_Region5:{1}/NZ_CP089448_Region6:{1}	NZ_CP089448_Region1:{2772032-2835193}/NZ_CP089448_Region2:{3865809-3892090}/NZ_CP089448_Region3:{4270026-4327225}/NZ_CP089448_Region4:{4587981-4608880}/NZ_CP089448_Region5:{5810381-5836211}/NZ_CP089448_Region6:{5853949-5864572}	NZ_CP089448_Region1:{42}/NZ_CP089448_Region2:{20}/NZ_CP089448_Region3:{45}/NZ_CP089448_Region4:{21}/NZ_CP089448_Region5:{26}/NZ_CP089448_Region6:{7}	NZ_CP089448_Region1:{BGC0001055.5[11]||BGC0002570.2[5]||BGC0000467.5[4]||BGC0002715.2[3]||BGC0002475.3[2]}/NZ_CP089448_Region2:{BGC0000781.3[2]}/NZ_CP089448_Region3:{BGC0002476.2[10]||BGC0002413.3[9]||BGC0002414.3[9]||BGC0002680.2[6]||BGC0002495.2[5]||BGC0002679.2[4]||BGC0001502.4[4]||BGC0000451.5[4]||BGC0000343.5[3]||BGC0002474.2[3]||BGC0000368.5[4]||BGC0000352.5[2]||BGC0000392.5[3]||BGC0002688.2[2]||BGC0002466.3[3]||BGC0000454.5[3]||BGC0001351.3[3]||BGC0002544.3[3]||BGC0000300.5[3]||BGC0002686.2[3]||BGC0000294.5[2]||BGC0002324.3[2]||BGC0002528.3[2]||BGC0001185.5[2]||BGC0001345.5[2]||BGC0001890.3[2]||BGC0000309.5[2]||BGC0002695.2[2]||BGC0002492.3[2]||BGC0000401.5[2]||BGC0002696.2[2]||BGC0000371.5[2]||BGC0002017.3[2]||BGC0001752.4[2]||BGC0001211.5[2]||BGC0002494.3[2]||BGC0002493.3[2]||BGC0002410.3[2]||BGC0002415.2[2]||BGC0000423.5[2]}/NZ_CP089448_Region4:{BGC0000668.5[2]||BGC0001126.4[2]||BGC0001501.5[2]||BGC0001594.3[2]||BGC0001612.3[2]||BGC0001595.3[2]}/NZ_CP089448_Region5:{BGC0002134.4[3]||BGC0000883.5[3]}/NZ_CP089448_Region6:{-}	BGC0000294.5/BGC0000300.5/BGC0000309.5/BGC0000343.5/BGC0000352.5/BGC0000368.5/BGC0000371.5/BGC0000392.5/BGC0000401.5/BGC0000423.5/BGC0000451.5/BGC0000454.5/BGC0000467.5/BGC0000668.5/BGC0000781.3/BGC0000883.5/BGC0001055.5/BGC0001126.4/BGC0001185.5/BGC0001211.5/BGC0001345.5/BGC0001351.3/BGC0001501.5/BGC0001502.4/BGC0001594.3/BGC0001595.3/BGC0001612.3/BGC0001752.4/BGC0001890.3/BGC0002017.3/BGC0002134.4/BGC0002324.3/BGC0002410.3/BGC0002413.3/BGC0002414.3/BGC0002415.2/BGC0002466.3/BGC0002474.2/BGC0002475.3/BGC0002476.2/BGC0002492.3/BGC0002493.3/BGC0002494.3/BGC0002495.2/BGC0002528.3/BGC0002544.3/BGC0002570.2/BGC0002679.2/BGC0002680.2/BGC0002686.2/BGC0002688.2/BGC0002695.2/BGC0002696.2/BGC0002715.2	(NRP-metallophore)x2/(NRPS)x2/azole-containing-RiPP/leupeptin/RiPP-like/T1PKS/terpene-precursor	9	-	-
Refseq	GCF_021233055.1	ASM2123305v1	SAMN23482382	Spirosoma oryzicola	2898794	RHs26	2023-04-23	2021	2021-12-20	SMRTlink v10.1.0.119588	1	9	10	NZ_CP089538.1/NZ_CP089539.1/NZ_CP089540.1/NZ_CP089541.1/NZ_CP089542.1/NZ_CP089543.1/NZ_CP089544.1/NZ_CP089545.1/NZ_CP089546.1/NZ_CP089547.1	7333475	5713068/329507/240128/219293/190869/181561/166540/136743/98507/57259	329507	False/True/True/True/True/True/True/True/True/True	c/c/c/c/c/c/c/c/c/c	86x/86x/86x/86x/86x/86x/86x/86x/86x/86x	Spirosoma oryzicola strain RHs26 chromosome, complete genome/Spirosoma oryzicola strain RHs26 plasmid unnamed1, complete sequence/Spirosoma oryzicola strain RHs26 plasmid unnamed2, complete sequence/Spirosoma oryzicola strain RHs26 plasmid unnamed3, complete sequence/Spirosoma oryzicola strain RHs26 plasmid unnamed4, complete sequence/Spirosoma oryzicola strain RHs26 plasmid unnamed5, complete sequence/Spirosoma oryzicola strain RHs26 plasmid unnamed6, complete sequence/Spirosoma oryzicola strain RHs26 plasmid unnamed7, complete sequence/Spirosoma oryzicola strain RHs26 plasmid unnamed8, complete sequence/Spirosoma oryzicola strain RHs26 plasmid unnamed9, complete sequence	-	-	FALSE	PacBio	long_read_only	de_novo	FALSE	False/False/False/False/False/False/False/False/False/False	False/False/False/False/False/False/False/False/False/False	6112	6056	6033	24	3, 3, 3 (5S, 16S, 23S)	45	2	25	5353	1	58123	20	5353	1640	5	4253	1457	0	0	0	0	0	0	0.00793	FALSE	interspersed	FALSE	Bacteria	Bacteroidota	Cytophagia	Cytophagales	Cytophagaceae	Spirosoma	Spirosoma oryzicola	Spirosoma oryzicola	Bacteria	Bacteroidota	Bacteroidia	Cytophagales	Spirosomataceae	Spirosoma	Spirosoma oryzicola	3	-	1507/1507/1507	NZ_CP089538.1/NZ_CP089538.1/NZ_CP089538.1	22787/165144/2058645	24294/166651/2060152	1/1/1	99.9	NZ_CP089538_Region1:{NRPS-like+T1PKS+NRPS}/NZ_CP089538_Region2:{lassopeptide}/NZ_CP089538_Region3:{cyanobactin}/NZ_CP089538_Region4:{terpene}/NZ_CP089538_Region5:{terpene}/NZ_CP089538_Region6:{terpene-precursor}/NZ_CP089538_Region7:{T3PKS}/NZ_CP089538_Region8:{terpene}/NZ_CP089546_Region1:{lanthipeptide-class-i}/NZ_CP089546_Region2:{proteusin}	NZ_CP089538_Region1:{3}/NZ_CP089538_Region2:{1}/NZ_CP089538_Region3:{1}/NZ_CP089538_Region4:{1}/NZ_CP089538_Region5:{1}/NZ_CP089538_Region6:{1}/NZ_CP089538_Region7:{1}/NZ_CP089538_Region8:{1}/NZ_CP089546_Region1:{1}/NZ_CP089546_Region2:{1}	NZ_CP089538_Region1:{42833-93593}/NZ_CP089538_Region2:{2222608-2251224}/NZ_CP089538_Region3:{2868828-2889085}/NZ_CP089538_Region4:{4370546-4391697}/NZ_CP089538_Region5:{4887668-4909833}/NZ_CP089538_Region6:{5427736-5448707}/NZ_CP089538_Region7:{5464448-5505647}/NZ_CP089538_Region8:{5540221-5561057}/NZ_CP089546_Region1:{20877-52579}/NZ_CP089546_Region2:{69003-90533}	NZ_CP089538_Region1:{32}/NZ_CP089538_Region2:{21}/NZ_CP089538_Region3:{18}/NZ_CP089538_Region4:{20}/NZ_CP089538_Region5:{21}/NZ_CP089538_Region6:{16}/NZ_CP089538_Region7:{49}/NZ_CP089538_Region8:{14}/NZ_CP089546_Region1:{25}/NZ_CP089546_Region2:{22}	NZ_CP089538_Region1:{-}/NZ_CP089538_Region2:{-}/NZ_CP089538_Region3:{-}/NZ_CP089538_Region4:{-}/NZ_CP089538_Region5:{-}/NZ_CP089538_Region6:{-}/NZ_CP089538_Region7:{-}/NZ_CP089538_Region8:{BGC0000650.3[3]}/NZ_CP089546_Region1:{-}/NZ_CP089546_Region2:{-}	BGC0000650.3	(terpene)x3/cyanobactin/lanthipeptide-class-i/lassopeptide/NRPS/NRPS-like/proteusin/T1PKS/T3PKS/terpene-precursor	12	-	-
