## Supplementary material for "GenomeCompendium: A database for the integrated analysis of repeats, assembly quality and functional content of complete prokaryotic genomes": TableS1 (part 115 of 201)

### Sheet: GenomeCompendium_Database (continued)
Refseq/Genbank	Assembly_Accession	Assembly_Name	Biosample	Organism(NCBI)	Taxon_ID(NCBI)	Strain	Annotation_Date	Assembly(Year)	Assembly_Date	Assembly_Method	Chromosomes(Count)	Plasmids(Count)	Contig(Count)	Contig_Accessions	Total_Genome_Size(bp)	Total_Sequence_Length	Max_Plasmid_Length	Plasmid_Flag	Topology	Genome_Coverage	Genome_Description	Reference_Used	Reason_excluded_from_Refseq	QualityControl_Flag	Sequencing_Platform	Sequencing_Strategy	Reference_or_DeNovo	In_NAR2018_Study	HasN	Non_ATGCN_Content	Total_Genes	Total_CDS	Coding_CDS	Total_Pseudogenes	rRNA(Count)	tRNA(Count)	ncRNA(Count)	Repeats(Count)	Longest_Repeat(bp)	Koren_Class	Total_Repeat_Length(bp)	Interspersed_Repeat(Count)	Interspersed_Repeat_Max(bp)	Interspersed_Repeat_Median(bp)	Tandem_Repeats(Count)	Tandem_Repeat_Max(bp)	Tandem_Repeat_Median(bp)	TIR(Count)	TIR_Max(bp)	TIR_Median(bp)	TDR(Count)	TDR_Max(bp)	TDR_Median(bp)	Repeat_Region_Content	Long_Repeat_Over_7000bp	Longest_Type	TIR_Present_Binary	Domain(NCBI)	Phylum(NCBI)	Class(NCBI)	Order(NCBI)	Family(NCBI)	Genus(NCBI)	Species(NCBI)	Species_defined(NCBI)	Domain_GTDB	Phylum_GTDB	Class_GTDB	Order_GTDB	Family_GTDB	Genus_GTDB	Species_GTDB	16SrRNAs(Count)	Partial_16SrRNAs(Count)	Lengths_16SrRNAs	16SrRNA_Contig_Locations	16SrRNA_Start_Locations	16SrRNA_Stop_Locations	16SrRNA_Strands	Pairwise_Similarity(min)	Biosynthetic_Clusters	Biosynthetic_Cluster(Value)	BGC_Regions_Coordinates	BGC_Regions_Genes(Value)	BGC_Identified_Detail	BGCs_Grouped	ProtoClutsers_Grouped	ProtoClusters_Total(Count)	ProGenomes_Link	StrainSelect_BRC
Refseq	GCF_021233075.1	ASM2123307v1	SAMN23443333	Pseudomonas sp. 7-41	2898483	lug.41	2022-12-31	2021	2021-12-20	SPAdes v3.15.0; flye v2.9	1	1	2	NZ_CP089551.1/NZ_CP089552.1	6836127	6630168/205959	205959	False/True	c/c	202x/202x	Pseudomonas sp. 7-41 chromosome, complete genome/Pseudomonas sp. 7-41 plasmid pCP7-41, complete sequence	-	-	FALSE	ONT	hybrid	de_novo	FALSE	False/False	False/False	6308	6219	6091	128	7, 6, 6 (5S, 16S, 23S)	66	4	54	14211	3	114669	34	5859	1668	20	14211	1066	0	0	0	0	0	0	0.01677	TRUE	tandem	FALSE	Bacteria	Pseudomonadota	Gammaproteobacteria	Pseudomonadales	Pseudomonadaceae	Pseudomonas	Pseudomonas sp. 7-41	-	Bacteria	Pseudomonadota	Gammaproteobacteria	Pseudomonadales	Pseudomonadaceae	Pseudomonas_E	Pseudomonas_E veronii	6	-	1537/1537/1537/1537/1537/1537	NZ_CP089551.1/NZ_CP089551.1/NZ_CP089551.1/NZ_CP089551.1/NZ_CP089551.1/NZ_CP089551.1	345744/972276/2402619/4796755/5822996/6201728	347281/973813/2404156/4798292/5824533/6203265	1/1/1/-1/-1/-1	100	NZ_CP089551_Region1:{RiPP-like}/NZ_CP089551_Region2:{NRPS-like}/NZ_CP089551_Region3:{arylpolyene}/NZ_CP089551_Region4:{RiPP-like}/NZ_CP089551_Region5:{hydrogen-cyanide}/NZ_CP089551_Region6:{NRP-metallophore+NRPS}/NZ_CP089551_Region7:{betalactone}/NZ_CP089551_Region8:{transAT-PKS}/NZ_CP089551_Region9:{NRP-metallophore+NRPS}/NZ_CP089551_Region10:{RiPP-like}/NZ_CP089551_Region11:{betalactone}/NZ_CP089551_Region12:{NAGGN}/NZ_CP089551_Region13:{NRPS}/NZ_CP089551_Region14:{terpene-precursor}/NZ_CP089551_Region15:{redox-cofactor}/NZ_CP089552_Region1:{betalactone}	NZ_CP089551_Region1:{1}/NZ_CP089551_Region2:{1}/NZ_CP089551_Region3:{1}/NZ_CP089551_Region4:{1}/NZ_CP089551_Region5:{1}/NZ_CP089551_Region6:{2}/NZ_CP089551_Region7:{1}/NZ_CP089551_Region8:{1}/NZ_CP089551_Region9:{2}/NZ_CP089551_Region10:{1}/NZ_CP089551_Region11:{1}/NZ_CP089551_Region12:{1}/NZ_CP089551_Region13:{1}/NZ_CP089551_Region14:{1}/NZ_CP089551_Region15:{1}/NZ_CP089552_Region1:{1}	NZ_CP089551_Region1:{166415-177260}/NZ_CP089551_Region2:{333925-377293}/NZ_CP089551_Region3:{683660-727235}/NZ_CP089551_Region4:{1767822-1778700}/NZ_CP089551_Region5:{2872312-2885036}/NZ_CP089551_Region6:{2885820-2960135}/NZ_CP089551_Region7:{3151457-3175290}/NZ_CP089551_Region8:{3203710-3261075}/NZ_CP089551_Region9:{3396018-3449603}/NZ_CP089551_Region10:{3763403-3775601}/NZ_CP089551_Region11:{4423978-4447162}/NZ_CP089551_Region12:{4860679-4875460}/NZ_CP089551_Region13:{4911051-4963947}/NZ_CP089551_Region14:{6114666-6135553}/NZ_CP089551_Region15:{6257738-6279885}/NZ_CP089552_Region1:{49449-80320}	NZ_CP089551_Region1:{9}/NZ_CP089551_Region2:{33}/NZ_CP089551_Region3:{37}/NZ_CP089551_Region4:{11}/NZ_CP089551_Region5:{12}/NZ_CP089551_Region6:{38}/NZ_CP089551_Region7:{22}/NZ_CP089551_Region8:{37}/NZ_CP089551_Region9:{38}/NZ_CP089551_Region10:{7}/NZ_CP089551_Region11:{17}/NZ_CP089551_Region12:{11}/NZ_CP089551_Region13:{39}/NZ_CP089551_Region14:{22}/NZ_CP089551_Region15:{17}/NZ_CP089552_Region1:{32}	NZ_CP089551_Region1:{-}/NZ_CP089551_Region2:{BGC0001131.5[3]||BGC0001692.5[3]}/NZ_CP089551_Region3:{BGC0000837.4[8]||BGC0002008.3[7]||BGC0000836.5[6]}/NZ_CP089551_Region4:{-}/NZ_CP089551_Region5:{-}/NZ_CP089551_Region6:{BGC0002693.2[8]||BGC0000413.5[8]||BGC0002716.2[6]||BGC0001312.5[3]||BGC0002417.3[3]||BGC0002420.3[3]||BGC0002433.3[2]||BGC0002416.3[2]||BGC0000984.4[2]||BGC0002419.3[2]}/NZ_CP089551_Region7:{-}/NZ_CP089551_Region8:{BGC0001991.2[6]||BGC0001301.5[2]||BGC0002082.3[2]||BGC0001164.3[1]||BGC0001160.5[1]||BGC0002037.3[2]}/NZ_CP089551_Region9:{BGC0002678.2[13]||BGC0000412.5[5]||BGC0002475.3[5]||BGC0002570.2[2]}/NZ_CP089551_Region10:{BGC0000774.4[2]}/NZ_CP089551_Region11:{BGC0001095.5[2]||BGC0001103.5[2]||BGC0000407.5[2]||BGC0002284.3[2]}/NZ_CP089551_Region12:{-}/NZ_CP089551_Region13:{BGC0000413.5[10]||BGC0002433.3[5]||BGC0002001.3[4]||BGC0000984.4[2]||BGC0000993.4[3]||BGC0002284.3[2]||BGC0001890.3[2]||BGC0001189.5[3]||BGC0000330.5[2]||BGC0002420.3[2]||BGC0002417.3[2]||BGC0000424.5[2]||BGC0002418.2[2]||BGC0002117.3[2]}/NZ_CP089551_Region14:{BGC0000668.5[2]||BGC0001126.4[2]||BGC0001612.3[2]||BGC0001595.3[2]||BGC0001501.5[2]||BGC0001594.3[2]}/NZ_CP089551_Region15:{BGC0001100.5[2]}/NZ_CP089552_Region1:{BGC0002022.4[2]}	(BGC0000413.5)x2/(BGC0000984.4)x2/(BGC0002284.3)x2/(BGC0002417.3)x2/(BGC0002420.3)x2/(BGC0002433.3)x2/BGC0000330.5/BGC0000407.5/BGC0000412.5/BGC0000424.5/BGC0000668.5/BGC0000774.4/BGC0000836.5/BGC0000837.4/BGC0000993.4/BGC0001095.5/BGC0001100.5/BGC0001103.5/BGC0001126.4/BGC0001131.5/BGC0001160.5/BGC0001164.3/BGC0001189.5/BGC0001301.5/BGC0001312.5/BGC0001501.5/BGC0001594.3/BGC0001595.3/BGC0001612.3/BGC0001692.5/BGC0001890.3/BGC0001991.2/BGC0002001.3/BGC0002008.3/BGC0002022.4/BGC0002037.3/BGC0002082.3/BGC0002117.3/BGC0002416.3/BGC0002418.2/BGC0002419.3/BGC0002475.3/BGC0002570.2/BGC0002678.2/BGC0002693.2/BGC0002716.2	(betalactone)x3/(NRPS)x3/(RiPP-like)x3/(NRP-metallophore)x2/arylpolyene/hydrogen-cyanide/NAGGN/NRPS-like/redox-cofactor/terpene-precursor/transAT-PKS	18	-	-
Refseq	GCF_021233135.1	ASM2123313v1	SAMN23838691	Bacillus amyloliquefaciens	1390	LS1-002-014s	2022-12-31	2021	2021-12-20	Circlator v. v1.5.5	1	1	2	NZ_CP089530.1/NZ_CP089531.1	4222406	4214996/7410	7410	False/True	c/c	893x/893x	Bacillus amyloliquefaciens strain LS1-002-014s chromosome, complete genome/Bacillus amyloliquefaciens strain LS1-002-014s plasmid unnamed, complete sequence	-	-	FALSE	PacBio	long_read_only	de_novo	FALSE	False/False	False/False	4285	4167	4094	73	9, 9, 9 (5S, 16S, 23S)	86	5	32	11018	3	83634	27	5959	1294	5	11018	1415	0	0	0	0	0	0	0.01981	TRUE	tandem	FALSE	Bacteria	Bacillota	Bacilli	Bacillales	Bacillaceae	Bacillus	Bacillus amyloliquefaciens	Bacillus amyloliquefaciens	Bacteria	Bacillota	Bacilli	Bacillales	Bacillaceae	Bacillus	Bacillus velezensis	9	-	1550/1550/1550/1550/1550/1550/1550/1550/1550	NZ_CP089530.1/NZ_CP089530.1/NZ_CP089530.1/NZ_CP089530.1/NZ_CP089530.1/NZ_CP089530.1/NZ_CP089530.1/NZ_CP089530.1/NZ_CP089530.1	9349/31088/91079/96906/161494/167432/601211/876036/3189293	10899/32638/92629/98456/163044/168982/602761/877586/3190843	1/1/1/1/1/1/1/1/-1	99.5	NZ_CP089530_Region1:{NRPS}/NZ_CP089530_Region2:{HR-T2PKS}/NZ_CP089530_Region3:{PKS-like}/NZ_CP089530_Region4:{terpene}/NZ_CP089530_Region5:{transAT-PKS}/NZ_CP089530_Region6:{transAT-PKS+T3PKS+(NRPS)x2}/NZ_CP089530_Region7:{(NRPS)x2+transAT-PKS+betalactone}/NZ_CP089530_Region8:{terpene}/NZ_CP089530_Region9:{T3PKS}/NZ_CP089530_Region10:{transAT-PKS}/NZ_CP089530_Region11:{terpene-precursor}/NZ_CP089530_Region12:{terpene-precursor+NRP-metallophore+NRPS+RiPP-like}/NZ_CP089530_Region13:{other}	NZ_CP089530_Region1:{1}/NZ_CP089530_Region2:{1}/NZ_CP089530_Region3:{1}/NZ_CP089530_Region4:{1}/NZ_CP089530_Region5:{1}/NZ_CP089530_Region6:{4}/NZ_CP089530_Region7:{4}/NZ_CP089530_Region8:{1}/NZ_CP089530_Region9:{1}/NZ_CP089530_Region10:{1}/NZ_CP089530_Region11:{1}/NZ_CP089530_Region12:{4}/NZ_CP089530_Region13:{1}	NZ_CP089530_Region1:{312607-378014}/NZ_CP089530_Region2:{675286-717375}/NZ_CP089530_Region3:{945872-987116}/NZ_CP089530_Region4:{1072109-1092849}/NZ_CP089530_Region5:{1441871-1530102}/NZ_CP089530_Region6:{1748787-1858892}/NZ_CP089530_Region7:{2044899-2183995}/NZ_CP089530_Region8:{2210381-2232264}/NZ_CP089530_Region9:{2314670-2355770}/NZ_CP089530_Region10:{2543177-2649352}/NZ_CP089530_Region11:{2672684-2693574}/NZ_CP089530_Region12:{3250908-3316165}/NZ_CP089530_Region13:{3857930-3899348}	NZ_CP089530_Region1:{41}/NZ_CP089530_Region2:{46}/NZ_CP089530_Region3:{41}/NZ_CP089530_Region4:{22}/NZ_CP089530_Region5:{44}/NZ_CP089530_Region6:{52}/NZ_CP089530_Region7:{65}/NZ_CP089530_Region8:{22}/NZ_CP089530_Region9:{52}/NZ_CP089530_Region10:{59}/NZ_CP089530_Region11:{23}/NZ_CP089530_Region12:{62}/NZ_CP089530_Region13:{42}	NZ_CP089530_Region1:{BGC0000433.5[21]||BGC0000381.5[7]||BGC0000172.5[2]}/NZ_CP089530_Region2:{-}/NZ_CP089530_Region3:{BGC0000693.5[2]||BGC0002122.2[2]}/NZ_CP089530_Region4:{-}/NZ_CP089530_Region5:{BGC0000181.5[10]||BGC0001383.3[9]||BGC0001069.5[3]||BGC0001089.5[2]||BGC0001520.3[2]||BGC0000176.5[2]||BGC0002087.3[2]||BGC0002083.3[2]||BGC0001099.5[2]||BGC0002810.2[2]}/NZ_CP089530_Region6:{BGC0001089.5[14]||BGC0001520.3[8]||BGC0002455.3[6]||BGC0001470.5[6]||BGC0001025.5[6]||BGC0001099.5[6]||BGC0000178.5[6]||BGC0002385.3[6]||BGC0000967.5[5]||BGC0001031.5[5]||BGC0001032.3[5]||BGC0000182.5[5]||BGC0001115.5[5]||BGC0002055.3[5]||BGC0002374.2[5]||BGC0001564.4[5]||BGC0000995.5[5]||BGC0001113.5[5]||BGC0002153.2[4]||BGC0002810.2[4]||BGC0000186.5[4]||BGC0002814.2[4]||BGC0001751.3[5]||BGC0001110.5[4]||BGC0001071.4[4]||BGC0001114.5[4]||BGC0000176.5[4]||BGC0002082.3[4]||BGC0000173.5[4]||BGC0001835.2[3]||BGC0002059.3[3]||BGC0002068.3[3]||BGC0001091.5[3]||BGC0000205.3[3]||BGC0001761.3[3]||BGC0002118.3[3]||BGC0002119.3[3]||BGC0001795.3[2]||BGC0001772.3[2]||BGC0001186.4[2]||BGC0000177.5[2]||BGC0000083.5[2]||BGC0001644.4[2]||BGC0001064.5[3]||BGC0001566.3[3]||BGC0001357.3[3]||BGC0002542.2[3]||BGC0002296.2[3]||BGC0001001.5[3]||BGC0000976.5[3]}/NZ_CP089530_Region7:{BGC0001095.5[15]||BGC0000407.5[13]||BGC0001090.5[11]||BGC0001103.5[10]||BGC0001098.5[8]||BGC0000402.4[4]||BGC0001728.4[3]||BGC0000400.5[2]||BGC0001536.4[2]||BGC0001843.2[2]||BGC0002284.3[4]||BGC0000774.4[2]||BGC0000607.5[3]}/NZ_CP089530_Region8:{-}/NZ_CP089530_Region9:{-}/NZ_CP089530_Region10:{BGC0000176.5[15]||BGC0001520.3[5]||BGC0001089.5[5]||BGC0000172.5[3]||BGC0000178.5[4]||BGC0001470.5[4]||BGC0001099.5[4]||BGC0001031.5[4]||BGC0002814.2[4]||BGC0001032.3[4]||BGC0002455.3[4]||BGC0000182.5[4]||BGC0001115.5[4]||BGC0001795.3[2]||BGC0000184.5[2]||BGC0001656.3[2]||BGC0001025.5[3]||BGC0000186.5[3]||BGC0000967.5[3]||BGC0001751.3[3]||BGC0002385.3[3]||BGC0000173.5[3]||BGC0002374.2[3]||BGC0000995.5[2]||BGC0002055.3[2]||BGC0002082.3[2]||BGC0001091.5[2]||BGC0001853.3[2]||BGC0002153.2[2]||BGC0002810.2[2]||BGC0002068.3[2]||BGC0002118.3[2]||BGC0002119.3[2]||BGC0001761.3[2]||BGC0001357.3[2]||BGC0001064.5[2]||BGC0001566.3[2]||BGC0001835.2[2]||BGC0002296.2[2]||BGC0001001.5[2]||BGC0002542.2[2]||BGC0001971.3[2]||BGC0001970.3[2]||BGC0001071.4[2]}/NZ_CP089530_Region11:{-}/NZ_CP089530_Region12:{BGC0000309.5[7]||BGC0002695.2[7]||BGC0000401.5[6]||BGC0001185.5[5]||BGC0000616.4[6]||BGC0000368.5[5]||BGC0002324.3[4]||BGC0001345.5[4]||BGC0002492.3[4]||BGC0002688.2[4]||BGC0002528.3[4]||BGC0000359.5[3]||BGC0000392.5[3]||BGC0001890.3[3]||BGC0002014.3[2]||BGC0002373.3[2]||BGC0002689.2[3]||BGC0002413.3[3]||BGC0001502.4[3]||BGC0002491.3[3]||BGC0002679.2[3]||BGC0002474.2[3]||BGC0001437.5[3]||BGC0001444.5[3]||BGC0001213.5[3]||BGC0002493.3[3]||BGC0001370.4[2]||BGC0000315.5[2]||BGC0000374.5[2]||BGC0001214.5[2]||BGC0001967.4[2]||BGC0000379.5[2]||BGC0000296.5[2]||BGC0000341.5[2]||BGC0000460.5[2]||BGC0001292.5[2]||BGC0001783.5[2]||BGC0001848.4[2]||BGC0001850.4[2]||BGC0001731.5[2]||BGC0001732.5[2]||BGC0000032.5[2]||BGC0001675.5[2]||BGC0001652.5[2]||BGC0000352.5[2]||BGC0002476.2[3]||BGC0002696.2[2]||BGC0000371.5[2]||BGC0002494.3[2]||BGC0000454.5[2]}/NZ_CP089530_Region13:{BGC0001184.4[7]||BGC0000888.5[5]||BGC0000796.3[3]||BGC0000794.5[3]||BGC0000795.3[2]||BGC0000310.5[2]}	(BGC0000176.5)x3/(BGC0001089.5)x3/(BGC0001099.5)x3/(BGC0001520.3)x3/(BGC0002810.2)x3/(BGC0000172.5)x2/(BGC0000173.5)x2/(BGC0000178.5)x2/(BGC0000182.5)x2/(BGC0000186.5)x2/(BGC0000967.5)x2/(BGC0000995.5)x2/(BGC0001001.5)x2/(BGC0001025.5)x2/(BGC0001031.5)x2/(BGC0001032.3)x2/(BGC0001064.5)x2/(BGC0001071.4)x2/(BGC0001091.5)x2/(BGC0001115.5)x2/(BGC0001357.3)x2/(BGC0001470.5)x2/(BGC0001566.3)x2/(BGC0001751.3)x2/(BGC0001761.3)x2/(BGC0001795.3)x2/(BGC0001835.2)x2/(BGC0002055.3)x2/(BGC0002068.3)x2/(BGC0002082.3)x2/(BGC0002118.3)x2/(BGC0002119.3)x2/(BGC0002153.2)x2/(BGC0002296.2)x2/(BGC0002374.2)x2/(BGC0002385.3)x2/(BGC0002455.3)x2/(BGC0002542.2)x2/(BGC0002814.2)x2/BGC0000032.5/BGC0000083.5/BGC0000177.5/BGC0000181.5/BGC0000184.5/BGC0000205.3/BGC0000296.5/BGC0000309.5/BGC0000310.5/BGC0000315.5/BGC0000341.5/BGC0000352.5/BGC0000359.5/BGC0000368.5/BGC0000371.5/BGC0000374.5/BGC0000379.5/BGC0000381.5/BGC0000392.5/BGC0000400.5/BGC0000401.5/BGC0000402.4/BGC0000407.5/BGC0000433.5/BGC0000454.5/BGC0000460.5/BGC0000607.5/BGC0000616.4/BGC0000693.5/BGC0000774.4/BGC0000794.5/BGC0000795.3/BGC0000796.3/BGC0000888.5/BGC0000976.5/BGC0001069.5/BGC0001090.5/BGC0001095.5/BGC0001098.5/BGC0001103.5/BGC0001110.5/BGC0001113.5/BGC0001114.5/BGC0001184.4/BGC0001185.5/BGC0001186.4/BGC0001213.5/BGC0001214.5/BGC0001292.5/BGC0001345.5/BGC0001370.4/BGC0001383.3/BGC0001437.5/BGC0001444.5/BGC0001502.4/BGC0001536.4/BGC0001564.4/BGC0001644.4/BGC0001652.5/BGC0001656.3/BGC0001675.5/BGC0001728.4/BGC0001731.5/BGC0001732.5/BGC0001772.3/BGC0001783.5/BGC0001843.2/BGC0001848.4/BGC0001850.4/BGC0001853.3/BGC0001890.3/BGC0001967.4/BGC0001970.3/BGC0001971.3/BGC0002014.3/BGC0002059.3/BGC0002083.3/BGC0002087.3/BGC0002122.2/BGC0002284.3/BGC0002324.3/BGC0002373.3/BGC0002413.3/BGC0002474.2/BGC0002476.2/BGC0002491.3/BGC0002492.3/BGC0002493.3/BGC0002494.3/BGC0002528.3/BGC0002679.2/BGC0002688.2/BGC0002689.2/BGC0002695.2/BGC0002696.2	(NRPS)x6/(transAT-PKS)x4/(T3PKS)x2/(terpene)x2/(terpene-precursor)x2/betalactone/HR-T2PKS/NRP-metallophore/other/PKS-like/RiPP-like	22	-	-
Refseq	GCF_021233395.1	ASM2123339v1	SAMN23931761	Streptomyces sp. HNM0561	2903099	HNM0561	2022-12-31	2021	2021-12-20	FALCON v. v0.3.0.; proovread v2.12; Celera Assembler v8.3; SMRT Analysis v. v2.3.0; GATK v. v1.6-13	1	1	2	NZ_CP089536.1/NZ_CP089537.1	11689692	11656895/32797	32797	False/True	l/l	100x/100x	Streptomyces sp. HNM0561 chromosome, complete genome/Streptomyces sp. HNM0561 plasmid unnamed, complete sequence	-	-	FALSE	PacBio	hybrid	de_novo	FALSE	False/False	False/False	9504	9413	9060	353	6, 6, 6 (5S, 16S, 23S)	69	4	73	33586	3	146551	65	12852	1148	8	33586	679	0	0	0	0	0	0	0.01254	TRUE	tandem	FALSE	Bacteria	Actinomycetota	Actinomycetes	Kitasatosporales	Streptomycetaceae	Streptomyces	Streptomyces sp. HNM0561	-	Bacteria	Actinomycetota	Actinomycetes	Streptomycetales	Streptomycetaceae	Streptomyces	Streptomyces malaysiensis	6	-	1520/1520/1520/1520/1520/1520	NZ_CP089536.1/NZ_CP089536.1/NZ_CP089536.1/NZ_CP089536.1/NZ_CP089536.1/NZ_CP089536.1	1836598/3089980/4894444/6181117/6304853/7781045	1838118/3091500/4895964/6182637/6306373/7782565	-1/-1/-1/1/1/1	99.3	NZ_CP089536_Region1:{T3PKS+T1PKS+nucleoside}/NZ_CP089536_Region2:{NAPAA}/NZ_CP089536_Region3:{NRPS-like}/NZ_CP089536_Region4:{lanthipeptide-class-ii+NRPS+T1PKS+terpene}/NZ_CP089536_Region5:{terpene}/NZ_CP089536_Region6:{NRPS}/NZ_CP089536_Region7:{RiPP-like+T1PKS+hglE-KS}/NZ_CP089536_Region8:{terpene-precursor}/NZ_CP089536_Region9:{T1PKS+NRPS-like}/NZ_CP089536_Region10:{T1PKS+NRPS}/NZ_CP089536_Region11:{terpene}/NZ_CP089536_Region12:{terpene}/NZ_CP089536_Region13:{betalactone+T1PKS+NRPS-like}/NZ_CP089536_Region14:{terpene+PKS-like}/NZ_CP089536_Region15:{T1PKS+NRPS-like}/NZ_CP089536_Region16:{2dos+T1PKS+NRPS-like}/NZ_CP089536_Region17:{terpene}/NZ_CP089536_Region18:{NI-siderophore}/NZ_CP089536_Region19:{ectoine}/NZ_CP089536_Region20:{lanthipeptide-class-i}/NZ_CP089536_Region21:{T1PKS}/NZ_CP089536_Region22:{RiPP-like}/NZ_CP089536_Region23:{HR-T2PKS}/NZ_CP089536_Region24:{NRPS}/NZ_CP089536_Region25:{indole}/NZ_CP089536_Region26:{terpene}/NZ_CP089536_Region27:{NI-siderophore}/NZ_CP089536_Region28:{NRPS-like}/NZ_CP089536_Region29:{NI-siderophore}/NZ_CP089536_Region30:{terpene-precursor+arylpolyene+NRPS+aminocoumarin+NRPS-like}/NZ_CP089536_Region31:{RiPP-like}/NZ_CP089536_Region32:{T1PKS}/NZ_CP089536_Region33:{T2PKS}/NZ_CP089536_Region34:{triceptide}/NZ_CP089536_Region35:{terpene}/NZ_CP089536_Region36:{NRPS+betalactone}/NZ_CP089536_Region37:{T1PKS}/NZ_CP089536_Region38:{butyrolactone}/NZ_CP089536_Region39:{hserlactone}/NZ_CP089536_Region40:{redox-cofactor}/NZ_CP089536_Region41:{T1PKS}/NZ_CP089536_Region42:{(T1PKS)x2}/NZ_CP089536_Region43:{T1PKS}/NZ_CP089536_Region44:{NRPS-like+NRPS}/NZ_CP089536_Region45:{butyrolactone}/NZ_CP089536_Region46:{T3PKS+T1PKS+NRPS+betalactone+NRPS-like}/NZ_CP089536_Region47:{NRP-metallophore+NRPS}/NZ_CP089536_Region48:{NRPS+arylpolyene}/NZ_CP089536_Region49:{T1PKS}/NZ_CP089536_Region50:{T1PKS+(NRPS)x2+NRPS-like}/NZ_CP089536_Region51:{terpene-precursor+NRPS}	NZ_CP089536_Region1:{3}/NZ_CP089536_Region2:{1}/NZ_CP089536_Region3:{1}/NZ_CP089536_Region4:{4}/NZ_CP089536_Region5:{1}/NZ_CP089536_Region6:{1}/NZ_CP089536_Region7:{3}/NZ_CP089536_Region8:{1}/NZ_CP089536_Region9:{2}/NZ_CP089536_Region10:{2}/NZ_CP089536_Region11:{1}/NZ_CP089536_Region12:{1}/NZ_CP089536_Region13:{3}/NZ_CP089536_Region14:{2}/NZ_CP089536_Region15:{2}/NZ_CP089536_Region16:{3}/NZ_CP089536_Region17:{1}/NZ_CP089536_Region18:{1}/NZ_CP089536_Region19:{1}/NZ_CP089536_Region20:{1}/NZ_CP089536_Region21:{1}/NZ_CP089536_Region22:{1}/NZ_CP089536_Region23:{1}/NZ_CP089536_Region24:{1}/NZ_CP089536_Region25:{1}/NZ_CP089536_Region26:{1}/NZ_CP089536_Region27:{1}/NZ_CP089536_Region28:{1}/NZ_CP089536_Region29:{1}/NZ_CP089536_Region30:{5}/NZ_CP089536_Region31:{1}/NZ_CP089536_Region32:{1}/NZ_CP089536_Region33:{1}/NZ_CP089536_Region34:{1}/NZ_CP089536_Region35:{1}/NZ_CP089536_Region36:{2}/NZ_CP089536_Region37:{1}/NZ_CP089536_Region38:{1}/NZ_CP089536_Region39:{1}/NZ_CP089536_Region40:{1}/NZ_CP089536_Region41:{1}/NZ_CP089536_Region42:{2}/NZ_CP089536_Region43:{1}/NZ_CP089536_Region44:{2}/NZ_CP089536_Region45:{1}/NZ_CP089536_Region46:{5}/NZ_CP089536_Region47:{2}/NZ_CP089536_Region48:{2}/NZ_CP089536_Region49:{1}/NZ_CP089536_Region50:{4}/NZ_CP089536_Region51:{2}	NZ_CP089536_Region1:{87914-291408}/NZ_CP089536_Region2:{510739-544905}/NZ_CP089536_Region3:{824169-866907}/NZ_CP089536_Region4:{902548-977504}/NZ_CP089536_Region5:{1085680-1109478}/NZ_CP089536_Region6:{1132433-1211175}/NZ_CP089536_Region7:{1219663-1367914}/NZ_CP089536_Region8:{1448951-1469784}/NZ_CP089536_Region9:{1498842-1582511}/NZ_CP089536_Region10:{1586354-1703865}/NZ_CP089536_Region11:{1900059-1921249}/NZ_CP089536_Region12:{1930021-1952020}/NZ_CP089536_Region13:{2008163-2105130}/NZ_CP089536_Region14:{2423251-2467338}/NZ_CP089536_Region15:{2541917-2609037}/NZ_CP089536_Region16:{2653403-2736607}/NZ_CP089536_Region17:{2924773-2953848}/NZ_CP089536_Region18:{2987511-3019339}/NZ_CP089536_Region19:{3174676-3185080}/NZ_CP089536_Region20:{3880707-3907172}/NZ_CP089536_Region21:{4311265-4493816}/NZ_CP089536_Region22:{4630506-4642902}/NZ_CP089536_Region23:{4649656-4700151}/NZ_CP089536_Region24:{4749671-4793681}/NZ_CP089536_Region25:{4996741-5017889}/NZ_CP089536_Region26:{5604598-5626940}/NZ_CP089536_Region27:{6689680-6719482}/NZ_CP089536_Region28:{7245164-7288019}/NZ_CP089536_Region29:{7832235-7862043}/NZ_CP089536_Region30:{7930652-8011414}/NZ_CP089536_Region31:{8129342-8140862}/NZ_CP089536_Region32:{8200511-8263004}/NZ_CP089536_Region33:{8373879-8446394}/NZ_CP089536_Region34:{8582360-8603708}/NZ_CP089536_Region35:{8629853-8656384}/NZ_CP089536_Region36:{8889363-8994924}/NZ_CP089536_Region37:{9101046-9149271}/NZ_CP089536_Region38:{9319757-9330692}/NZ_CP089536_Region39:{9342066-9362824}/NZ_CP089536_Region40:{9475936-9498027}/NZ_CP089536_Region41:{9525254-9605029}/NZ_CP089536_Region42:{9696719-9870191}/NZ_CP089536_Region43:{10085431-10223880}/NZ_CP089536_Region44:{10249792-10338068}/NZ_CP089536_Region45:{10368426-10379421}/NZ_CP089536_Region46:{10495529-10609777}/NZ_CP089536_Region47:{10631250-10689584}/NZ_CP089536_Region48:{10921196-10993991}/NZ_CP089536_Region49:{11050570-11095912}/NZ_CP089536_Region50:{11178959-11284911}/NZ_CP089536_Region51:{11582946-11639087}	NZ_CP089536_Region1:{90}/NZ_CP089536_Region2:{29}/NZ_CP089536_Region3:{30}/NZ_CP089536_Region4:{65}/NZ_CP089536_Region5:{21}/NZ_CP089536_Region6:{40}/NZ_CP089536_Region7:{61}/NZ_CP089536_Region8:{22}/NZ_CP089536_Region9:{42}/NZ_CP089536_Region10:{43}/NZ_CP089536_Region11:{14}/NZ_CP089536_Region12:{17}/NZ_CP089536_Region13:{53}/NZ_CP089536_Region14:{44}/NZ_CP089536_Region15:{36}/NZ_CP089536_Region16:{42}/NZ_CP089536_Region17:{19}/NZ_CP089536_Region18:{26}/NZ_CP089536_Region19:{9}/NZ_CP089536_Region20:{27}/NZ_CP089536_Region21:{51}/NZ_CP089536_Region22:{9}/NZ_CP089536_Region23:{54}/NZ_CP089536_Region24:{35}/NZ_CP089536_Region25:{20}/NZ_CP089536_Region26:{19}/NZ_CP089536_Region27:{30}/NZ_CP089536_Region28:{35}/NZ_CP089536_Region29:{23}/NZ_CP089536_Region30:{55}/NZ_CP089536_Region31:{7}/NZ_CP089536_Region32:{35}/NZ_CP089536_Region33:{66}/NZ_CP089536_Region34:{19}/NZ_CP089536_Region35:{22}/NZ_CP089536_Region36:{47}/NZ_CP089536_Region37:{32}/NZ_CP089536_Region38:{9}/NZ_CP089536_Region39:{15}/NZ_CP089536_Region40:{23}/NZ_CP089536_Region41:{32}/NZ_CP089536_Region42:{81}/NZ_CP089536_Region43:{39}/NZ_CP089536_Region44:{44}/NZ_CP089536_Region45:{9}/NZ_CP089536_Region46:{51}/NZ_CP089536_Region47:{42}/NZ_CP089536_Region48:{54}/NZ_CP089536_Region49:{36}/NZ_CP089536_Region50:{45}/NZ_CP089536_Region51:{42}	NZ_CP089536_Region1:{BGC0000028.5[26]||BGC0000040.5[24]||BGC0002816.2[22]||BGC0000021.5[22]||BGC0001348.5[23]||BGC0002452.2[21]||BGC0000090.4[21]||BGC0001931.2[20]||BGC0002033.4[20]||BGC0002497.3[20]||BGC0000159.5[22]||BGC0002011.3[21]||BGC0002552.2[21]||BGC0000096.5[19]||BGC0000020.3[20]||BGC0002541.2[18]||BGC0000106.5[16]||BGC0000078.5[20]||BGC0000066.5[19]||BGC0000074.5[19]||BGC0002356.3[17]||BGC0000052.5[17]||BGC0002355.2[17]||BGC0001877.4[17]||BGC0002431.3[17]||BGC0000144.5[17]||BGC0002098.2[18]||BGC0000117.5[17]||BGC0001447.3[18]||BGC0002517.3[17]||BGC0001013.5[17]||BGC0001011.5[17]||BGC0001065.5[17]||BGC0000158.5[17]||BGC0000157.5[17]||BGC0001293.5[17]||BGC0002357.3[17]||BGC0002124.3[19]||BGC0001770.4[17]||BGC0002032.4[16]||BGC0001042.5[17]||BGC0001759.3[16]||BGC0000136.5[16]||BGC0000079.5[16]||BGC0001773.4[16]||BGC0001169.5[16]||BGC0000135.5[17]||BGC0000047.5[16]||BGC0000035.5[16]||BGC0000018.5[15]}/NZ_CP089536_Region2:{BGC0000609.3[2]||BGC0001625.5[2]||BGC0001877.4[2]}/NZ_CP089536_Region3:{BGC0000340.5[2]||BGC0002441.2[2]||BGC0002109.3[2]}/NZ_CP089536_Region4:{BGC0002001.3[2]||BGC0002420.3[2]||BGC0002417.3[2]||BGC0000984.4[2]||BGC0002638.3[2]||BGC0000985.5[2]||BGC0000093.5[3]||BGC0000378.5[3]||BGC0002376.2[2]||BGC0000274.5[2]||BGC0000414.5[3]||BGC0000394.5[3]||BGC0000163.5[2]||BGC0001771.4[2]||BGC0001732.5[2]||BGC0001731.5[2]||BGC0000466.5[2]||BGC0001117.5[2]||BGC0002466.3[2]||BGC0001443.5[2]||BGC0002467.2[2]||BGC0002017.3[2]||BGC0000423.5[2]||BGC0001351.3[2]||BGC0001101.5[2]||BGC0000291.5[2]}/NZ_CP089536_Region5:{BGC0002007.2[4]||BGC0000632.5[5]||BGC0002019.3[4]||BGC0000654.4[3]||BGC0002584.2[2]||BGC0002357.3[2]||BGC0001662.4[2]||BGC0002356.3[2]||BGC0001944.2[2]}/NZ_CP089536_Region6:{BGC0002358.3[7]||BGC0002440.3[7]||BGC0000388.5[6]||BGC0001792.5[5]||BGC0001814.5[4]||BGC0002108.3[3]||BGC0001569.4[3]||BGC0002014.3[2]||BGC0002109.3[2]||BGC0002581.2[2]||BGC0002360.3[2]||BGC0001414.5[2]||BGC0000341.5[2]||BGC0000439.5[2]||BGC0001740.5[3]||BGC0001101.5[3]||BGC0001666.3[2]||BGC0000078.5[2]||BGC0000395.5[2]}/NZ_CP089536_Region7:{BGC0002497.3[60]||BGC0000028.5[24]||BGC0002517.3[21]||BGC0000087.5[20]||BGC0001648.5[21]||BGC0001200.4[20]||BGC0000047.5[21]||BGC0000052.5[24]||BGC0002072.3[22]||BGC0000021.5[21]||BGC0000117.5[21]||BGC0001348.5[22]||BGC0002101.3[20]||BGC0002376.2[21]||BGC0001770.4[21]||BGC0000116.5[21]||BGC0001755.5[20]||BGC0001195.3[22]||BGC0001199.5[21]||BGC0002308.2[21]||BGC0001812.3[21]||BGC0001342.3[21]||BGC0001477.5[21]||BGC0000040.5[21]||BGC0002098.2[23]||BGC0001491.3[20]||BGC0002009.4[22]||BGC0000136.5[21]||BGC0001653.3[20]||BGC0001042.5[22]||BGC0000086.5[20]||BGC0001963.2[22]||BGC0001012.3[21]||BGC0002453.2[19]||BGC0001773.4[20]||BGC0002671.2[21]||BGC0000110.5[20]||BGC0001051.5[20]||BGC0002357.3[22]||BGC0002355.2[21]||BGC0000151.5[21]||BGC0002816.2[20]||BGC0000058.5[21]||BGC0001619.5[21]||BGC0002789.2[22]||BGC0002032.4[22]||BGC0002102.2[20]||BGC0000079.5[21]||BGC0001709.5[21]||BGC0000029.5[19]}/NZ_CP089536_Region8:{BGC0000262.5[2]}/NZ_CP089536_Region9:{BGC0000075.5[33]||BGC0001119.5[19]||BGC0001719.4[20]||BGC0002453.2[16]||BGC0002520.2[14]||BGC0000137.3[14]||BGC0001287.5[14]||BGC0001759.3[14]||BGC0001666.3[13]||BGC0000090.4[12]||BGC0000106.5[14]||BGC0001785.5[14]||BGC0002009.4[14]||BGC0000136.5[13]||BGC0000040.5[8]||BGC0000957.5[11]||BGC0002552.2[11]||BGC0000059.5[8]||BGC0002098.2[8]||BGC0002011.3[10]||BGC0002789.2[8]||BGC0001169.5[8]||BGC0002086.3[8]||BGC0001812.3[8]||BGC0000087.5[8]||BGC0000086.5[8]||BGC0001648.5[8]||BGC0001011.5[9]||BGC0001013.5[9]||BGC0001742.5[7]||BGC0000035.5[7]||BGC0002673.2[7]||BGC0001658.3[7]||BGC0001700.5[8]||BGC0001523.5[8]||BGC0000114.5[8]||BGC0001662.4[8]||BGC0002072.3[8]||BGC0002355.2[8]||BGC0000117.5[8]||BGC0002446.3[8]||BGC0002541.2[8]||BGC0000042.5[8]||BGC0000002.5[8]||BGC0001828.5[7]||BGC0002102.2[8]||BGC0001348.5[8]||BGC0001619.5[8]||BGC0001944.2[8]||BGC0000126.5[8]}/NZ_CP089536_Region10:{BGC0001011.5[26]||BGC0001013.5[10]||BGC0001195.3[7]||BGC0001877.4[9]||BGC0002098.2[6]||BGC0000034.5[6]||BGC0002456.3[6]||BGC0000149.5[6]||BGC0000126.5[6]||BGC0002086.3[6]||BGC0001012.3[8]||BGC0001066.5[7]||BGC0002520.2[6]||BGC0002541.2[6]||BGC0001042.5[7]||BGC0000144.5[6]||BGC0002032.4[6]||BGC0002789.2[6]||BGC0002124.3[6]||BGC0000059.5[6]||BGC0002446.3[6]||BGC0002671.2[6]||BGC0001670.5[6]||BGC0000079.5[6]||BGC0000042.5[6]||BGC0002454.2[6]||BGC0002517.3[6]||BGC0001491.3[6]||BGC0000136.5[6]||BGC0001046.5[6]||BGC0000158.5[6]||BGC0000157.5[6]||BGC0002102.2[6]||BGC0001580.3[6]||BGC0000124.5[6]||BGC0000067.5[6]||BGC0000090.4[6]||BGC0000074.5[6]||BGC0000109.5[6]||BGC0002500.2[6]||BGC0002552.2[6]||BGC0001742.5[6]||BGC0002024.3[6]||BGC0000014.5[5]||BGC0000031.5[6]||BGC0001533.5[6]||BGC0000060.5[6]||BGC0002033.4[6]||BGC0001215.5[6]||BGC0001694.4[5]}/NZ_CP089536_Region11:{BGC0001746.3[1]}/NZ_CP089536_Region12:{BGC0000677.5[4]||BGC0000286.3[2]||BGC0002523.2[3]||BGC0002642.2[2]||BGC0000678.5[2]||BGC0000081.5[2]||BGC0001845.2[2]||BGC0001693.3[2]||BGC0000241.5[2]||BGC0000240.5[2]}/NZ_CP089536_Region13:{BGC0000066.5[17]||BGC0000068.5[15]||BGC0000074.5[15]||BGC0000090.4[14]||BGC0002552.2[11]||BGC0001511.5[9]||BGC0000040.5[9]||BGC0002011.3[10]||BGC0000020.3[8]||BGC0000021.5[8]||BGC0002124.3[8]||BGC0002816.2[8]||BGC0000028.5[8]||BGC0001348.5[8]||BGC0000159.5[7]||BGC0001931.2[7]||BGC0002657.2[9]||BGC0000034.5[3]||BGC0001666.3[6]||BGC0000078.5[6]||BGC0002452.2[6]||BGC0002033.4[6]||BGC0000994.5[6]||BGC0000096.5[5]||BGC0002520.2[5]||BGC0002446.3[3]||BGC0000144.5[3]||BGC0002098.2[5]||BGC0000036.5[3]||BGC0000002.5[3]||BGC0000137.3[5]||BGC0001065.5[3]||BGC0001759.3[4]||BGC0000151.5[3]||BGC0001013.5[3]||BGC0000157.5[3]||BGC0000158.5[3]||BGC0000073.5[3]||BGC0001495.3[3]||BGC0000135.5[3]||BGC0001755.5[3]||BGC0001580.3[3]||BGC0001119.5[4]||BGC0000957.5[5]||BGC0001046.5[6]||BGC0000067.5[4]||BGC0000084.5[4]||BGC0001700.5[4]||BGC0001523.5[4]||BGC0001533.5[3]}/NZ_CP089536_Region14:{BGC0000065.5[7]||BGC0000658.3[2]||BGC0001580.3[2]||BGC0000963.5[4]||BGC0001435.4[3]||BGC0002350.2[3]||BGC0000148.3[2]||BGC0002045.3[2]||BGC0000040.5[2]||BGC0000021.5[2]||BGC0000090.4[2]}/NZ_CP089536_Region15:{BGC0000074.5[14]||BGC0000066.5[15]||BGC0000090.4[14]||BGC0001348.5[12]||BGC0000020.3[13]||BGC0000068.5[14]||BGC0000078.5[13]||BGC0001511.5[13]||BGC0000159.5[12]||BGC0000021.5[13]||BGC0002816.2[13]||BGC0002552.2[12]||BGC0000040.5[12]||BGC0000028.5[12]||BGC0002011.3[12]||BGC0002033.4[12]||BGC0000994.5[11]||BGC0002452.2[11]||BGC0002124.3[12]||BGC0000096.5[10]||BGC0001931.2[11]||BGC0002009.4[10]||BGC0000067.5[9]||BGC0002520.2[9]||BGC0002541.2[8]||BGC0001742.5[9]||BGC0001785.5[10]||BGC0000136.5[9]||BGC0000137.3[9]||BGC0002497.3[8]||BGC0002446.3[8]||BGC0000053.5[8]||BGC0001694.4[7]||BGC0002673.2[7]||BGC0001349.5[9]||BGC0002098.2[7]||BGC0001287.5[9]||BGC0000036.5[8]||BGC0002550.2[8]||BGC0001004.5[8]||BGC0000163.5[9]||BGC0002517.3[8]||BGC0001183.5[9]||BGC0000038.5[9]||BGC0001580.3[7]||BGC0001719.4[8]||BGC0000166.5[8]||BGC0001293.5[8]||BGC0001296.3[7]||BGC0000133.5[8]}/NZ_CP089536_Region16:{BGC0001119.5[15]||BGC0002009.4[14]||BGC0000106.5[14]||BGC0000136.5[13]||BGC0000075.5[13]||BGC0001719.4[15]||BGC0000090.4[14]||BGC0002552.2[12]||BGC0001785.5[14]||BGC0001287.5[14]||BGC0001759.3[13]||BGC0002453.2[13]||BGC0000141.5[13]||BGC0000137.3[13]||BGC0001666.3[13]||BGC0002520.2[13]||BGC0001944.2[12]||BGC0002011.3[12]||BGC0000957.5[11]||BGC0001495.3[8]||BGC0000135.5[10]||BGC0000066.5[9]||BGC0000079.5[8]||BGC0002291.3[8]||BGC0001452.5[8]||BGC0000074.5[8]||BGC0000165.4[8]||BGC0000123.5[8]||BGC0000040.5[9]||BGC0002517.3[6]||BGC0001195.3[6]||BGC0000020.3[9]||BGC0002333.3[6]||BGC0000058.5[6]||BGC0002142.2[8]||BGC0000087.5[8]||BGC0000086.5[8]||BGC0000117.5[8]||BGC0001648.5[8]||BGC0001348.5[7]||BGC0002376.2[7]||BGC0000028.5[7]||BGC0000053.5[8]||BGC0001042.5[8]||BGC0001522.5[8]||BGC0001199.5[8]||BGC0002540.3[8]||BGC0002349.3[8]||BGC0001204.5[8]||BGC0002308.2[9]}/NZ_CP089536_Region17:{BGC0001330.5[5]||BGC0002591.2[3]||BGC0000665.5[4]||BGC0000666.5[4]||BGC0001083.5[3]||BGC0001078.5[3]||BGC0001140.5[3]||BGC0001156.5[3]||BGC0001965.4[3]||BGC0000032.5[3]||BGC0002541.2[3]||BGC0000663.5[2]||BGC0001783.5[2]||BGC0000654.4[2]||BGC0002458.3[2]||BGC0001295.5[2]||BGC0001848.4[2]||BGC0001850.4[2]||BGC0000937.5[2]||BGC0000651.5[2]||BGC0000034.5[2]||BGC0001491.3[2]||BGC0000893.5[2]||BGC0001983.3[2]||BGC0000953.5[2]||BGC0002652.2[2]}/NZ_CP089536_Region18:{BGC0002466.3[4]}/NZ_CP089536_Region19:{BGC0000853.3[4]||BGC0002052.3[4]||BGC0000858.3[2]||BGC0000852.5[2]||BGC0001760.5[2]||BGC0000854.3[2]}/NZ_CP089536_Region20:{-}/NZ_CP089536_Region21:{BGC0002498.3[48]||BGC0002357.3[32]||BGC0002356.3[27]||BGC0001662.4[27]||BGC0002072.3[26]||BGC0000052.5[22]||BGC0001944.2[21]||BGC0002523.2[22]||BGC0002098.2[20]||BGC0000117.5[16]||BGC0001963.2[16]||BGC0001348.5[16]||BGC0000053.5[17]||BGC0001580.3[16]||BGC0000164.5[15]||BGC0002142.2[18]||BGC0000073.5[15]||BGC0002376.2[16]||BGC0001491.3[16]||BGC0002517.3[17]||BGC0000042.5[16]||BGC0001011.5[15]||BGC0001013.5[15]||BGC0000079.5[16]||BGC0000060.5[14]||BGC0000090.4[14]||BGC0000067.5[14]||BGC0000166.5[13]||BGC0002520.2[18]||BGC0001477.5[18]||BGC0002497.3[15]||BGC0001770.4[15]||BGC0001785.5[15]||BGC0002456.3[15]||BGC0000136.5[15]||BGC0001759.3[16]||BGC0002024.3[15]||BGC0001773.4[16]||BGC0002291.3[17]||BGC0001052.5[16]||BGC0001046.5[16]||BGC0000159.5[15]||BGC0002308.2[15]||BGC0000080.5[15]||BGC0001199.5[15]||BGC0001658.3[15]||BGC0002541.2[16]||BGC0000144.5[16]||BGC0000034.5[16]||BGC0000059.5[16]}/NZ_CP089536_Region22:{BGC0000227.5[4]||BGC0000193.3[2]||BGC0002461.2[3]||BGC0002129.4[3]||BGC0000210.5[3]||BGC0001979.4[2]||BGC0000247.5[2]||BGC0001409.5[2]||BGC0001061.4[2]||BGC0002081.3[2]||BGC0002141.3[2]||BGC0000248.5[2]||BGC0000195.5[2]||BGC0000221.5[2]||BGC0002022.4[2]||BGC0000273.5[2]||BGC0000197.5[2]||BGC0001038.5[2]}/NZ_CP089536_Region23:{BGC0002441.2[15]||BGC0002108.3[15]||BGC0001975.4[13]||BGC0002109.3[12]||BGC0001297.4[10]||BGC0002377.2[10]||BGC0000429.4[10]||BGC0002676.2[10]||BGC0002014.3[8]||BGC0002100.2[5]||BGC0001967.4[4]||BGC0002547.2[4]||BGC0002378.3[5]||BGC0002510.2[5]||BGC0000213.4[3]||BGC0001072.5[3]||BGC0001623.4[2]||BGC0000081.5[2]||BGC0000253.4[2]||BGC0001500.3[2]}/NZ_CP089536_Region24:{BGC0000918.3[3]}/NZ_CP089536_Region25:{BGC0001483.4[13]||BGC0002805.2[7]||BGC0001294.5[2]||BGC0001840.2[4]||BGC0001975.4[3]}/NZ_CP089536_Region26:{BGC0001181.4[1]||BGC0002669.2[3]||BGC0000248.5[2]}/NZ_CP089536_Region27:{BGC0002305.2[6]||BGC0000940.5[6]||BGC0001453.5[6]||BGC0000941.3[5]||BGC0002690.2[5]||BGC0001478.5[4]||BGC0001870.3[3]||BGC0001572.3[3]||BGC0002620.2[3]||BGC0001531.5[2]||BGC0002464.3[2]}/NZ_CP089536_Region28:{BGC0000340.5[17]||BGC0002441.2[3]||BGC0002109.3[3]||BGC0001593.5[2]||BGC0001042.5[2]||BGC0000212.5[2]||BGC0000075.5[2]||BGC0001675.5[2]||BGC0002506.3[2]||BGC0000273.5[2]||BGC0000199.5[2]||BGC0001074.5[2]||BGC0001762.3[2]||BGC0000193.3[2]||BGC0001568.5[2]||BGC0000197.5[2]||BGC0001558.5[2]||BGC0001622.5[2]||BGC0001852.4[2]}/NZ_CP089536_Region29:{BGC0000236.5[5]||BGC0001101.5[2]||BGC0001812.3[2]||BGC0002086.3[2]||BGC0001830.3[2]||BGC0002033.4[2]||BGC0001931.2[2]}/NZ_CP089536_Region30:{BGC0002108.3[25]||BGC0001975.4[24]||BGC0002109.3[24]||BGC0002676.2[24]||BGC0000429.4[24]||BGC0001297.4[21]||BGC0002377.2[21]||BGC0002014.3[19]||BGC0002441.2[18]||BGC0002378.3[12]||BGC0001529.5[9]||BGC0001623.4[11]||BGC0002100.2[10]||BGC0001967.4[10]||BGC0001567.4[5]||BGC0002373.3[6]||BGC0002448.2[6]||BGC0000291.5[6]||BGC0000296.5[7]||BGC0000341.5[7]||BGC0000434.5[6]||BGC0001036.5[6]||BGC0002430.3[5]||BGC0001233.5[5]||BGC0001657.4[6]||BGC0002384.3[6]||BGC0001752.4[5]||BGC0001414.5[5]||BGC0001351.3[5]||BGC0001039.5[6]||BGC0001968.3[6]||BGC0000315.5[6]||BGC0000336.5[6]||BGC0000439.5[6]||BGC0002079.2[6]||BGC0002078.2[6]||BGC0001448.5[6]||BGC0001984.3[4]||BGC0001230.5[6]||BGC0000379.5[6]||BGC0000354.5[6]||BGC0002661.2[4]||BGC0001370.4[5]||BGC0001406.5[5]||BGC0002581.2[5]||BGC0001628.4[5]||BGC0002360.3[5]||BGC0000461.5[5]||BGC0002125.3[5]||BGC0001214.5[5]}/NZ_CP089536_Region31:{BGC0002788.2[2]}/NZ_CP089536_Region32:{BGC0002541.2[5]||BGC0001764.4[6]||BGC0002038.2[2]||BGC0000144.5[2]||BGC0001447.3[2]||BGC0002497.3[2]||BGC0002456.3[2]||BGC0002355.2[2]||BGC0000105.5[2]||BGC0000114.5[2]||BGC0000075.5[2]||BGC0000079.5[2]||BGC0000084.5[2]||BGC0001580.3[2]||BGC0000052.5[2]||BGC0002498.3[2]||BGC0000086.5[2]||BGC0001042.5[2]||BGC0000110.5[2]||BGC0001533.5[2]||BGC0000053.5[2]||BGC0000100.5[2]||BGC0001670.5[2]||BGC0000031.5[2]||BGC0001003.5[2]||BGC0002033.4[2]||BGC0000148.3[2]||BGC0000024.5[2]||BGC0001830.3[2]||BGC0001931.2[2]||BGC0001702.3[2]||BGC0000245.5[5]||BGC0001877.4[3]||BGC0001856.4[3]||BGC0000060.5[3]||BGC0002452.2[3]||BGC0002357.3[2]||BGC0002142.2[2]||BGC0002454.2[2]||BGC0002446.3[2]||BGC0001662.4[2]||BGC0002356.3[2]||BGC0002671.2[2]||BGC0001648.5[2]||BGC0000087.5[2]||BGC0001495.3[2]||BGC0000050.5[2]||BGC0002072.3[2]||BGC0002526.3[2]||BGC0001828.5[2]}/NZ_CP089536_Region33:{BGC0000271.5[10]||BGC0000215.5[7]||BGC0000272.3[6]||BGC0002315.2[5]||BGC0001590.5[5]||BGC0001366.5[5]||BGC0001513.3[5]||BGC0000222.5[5]||BGC0002426.3[5]||BGC0001512.5[5]||BGC0000204.5[5]||BGC0001500.3[5]||BGC0002732.3[5]||BGC0001376.5[5]||BGC0001197.5[5]||BGC0000279.5[4]||BGC0000266.5[4]||BGC0000200.5[4]||BGC0000242.5[4]||BGC0000256.3[4]||BGC0000275.4[4]||BGC0000224.4[4]||BGC0000190.5[4]||BGC0001062.5[4]||BGC0000238.5[4]||BGC0000219.4[4]||BGC0000237.5[4]||BGC0001922.4[4]||BGC0002556.2[5]||BGC0002045.3[4]||BGC0000198.5[4]||BGC0000208.5[3]||BGC0000209.5[3]||BGC0000254.5[3]||BGC0001409.5[3]||BGC0000216.5[3]||BGC0000274.5[3]||BGC0000223.5[3]||BGC0001723.5[3]||BGC0000262.5[3]||BGC0000253.4[3]||BGC0001558.5[3]||BGC0000203.3[3]||BGC0001441.5[6]||BGC0000229.5[2]||BGC0000267.5[2]||BGC0002672.2[2]||BGC0002478.3[2]||BGC0001661.5[2]||BGC0001384.5[2]}/NZ_CP089536_Region34:{-}/NZ_CP089536_Region35:{BGC0000663.5[10]||BGC0000666.5[3]||BGC0000665.5[3]||BGC0001156.5[3]||BGC0001140.5[3]||BGC0002591.2[2]||BGC0000651.5[2]||BGC0000654.4[2]||BGC0000807.3[2]}/NZ_CP089536_Region36:{BGC0002430.3[43]||BGC0001448.5[12]||BGC0000354.5[10]||BGC0000379.5[9]||BGC0001968.3[9]||BGC0001406.5[8]||BGC0000439.5[9]||BGC0001984.3[6]||BGC0000291.5[7]||BGC0000336.5[7]||BGC0002078.2[9]||BGC0001370.4[7]||BGC0000315.5[7]||BGC0002079.2[8]||BGC0002373.3[6]||BGC0002676.2[5]||BGC0000429.4[5]||BGC0002367.2[5]||BGC0000240.5[6]||BGC0001975.4[5]||BGC0002448.2[4]||BGC0001807.4[7]||BGC0001233.5[5]||BGC0001183.5[6]||BGC0002440.3[4]||BGC0001967.4[4]||BGC0002360.3[4]||BGC0002581.2[4]||BGC0002108.3[4]||BGC0001414.5[4]||BGC0002109.3[4]||BGC0002378.3[4]||BGC0002661.2[2]||BGC0001657.4[3]||BGC0002384.3[3]||BGC0000374.5[3]||BGC0001214.5[3]||BGC0001230.5[2]||BGC0000450.5[3]||BGC0000415.5[3]||BGC0000461.5[2]||BGC0002314.3[2]||BGC0002293.2[2]||BGC0000306.5[2]||BGC0001582.4[2]||BGC0001620.5[2]||BGC0000459.5[2]||BGC0002377.2[2]||BGC0000366.5[2]||BGC0001628.4[2]}/NZ_CP089536_Region37:{-}/NZ_CP089536_Region38:{-}/NZ_CP089536_Region39:{BGC0001349.5[2]}/NZ_CP089536_Region40:{BGC0001100.5[2]}/NZ_CP089536_Region41:{BGC0002291.3[24]||BGC0000053.5[21]||BGC0002349.3[12]||BGC0002431.3[11]||BGC0001452.5[10]||BGC0001773.4[9]||BGC0002526.3[10]||BGC0002550.2[10]||BGC0002452.2[12]||BGC0000002.5[10]||BGC0000035.5[9]||BGC0002033.4[12]||BGC0001856.4[9]||BGC0000151.5[10]||BGC0000040.5[10]||BGC0002559.2[8]||BGC0002587.2[11]||BGC0001003.5[10]||BGC0001046.5[9]||BGC0001580.3[5]||BGC0000082.5[10]||BGC0002634.2[8]||BGC0001204.5[12]||BGC0000051.5[5]||BGC0001183.5[9]||BGC0002735.2[8]||BGC0002454.2[9]||BGC0002124.3[6]||BGC0001522.5[10]||BGC0000087.5[8]||BGC0000086.5[8]||BGC0002671.2[6]||BGC0001381.5[11]||BGC0001052.5[6]||BGC0001931.2[10]||BGC0000032.5[6]||BGC0001666.3[6]||BGC0002498.3[7]||BGC0002541.2[9]||BGC0000144.5[8]||BGC0001619.5[9]||BGC0000042.5[9]||BGC0001648.5[9]||BGC0000096.5[7]||BGC0000123.5[7]||BGC0000167.5[8]||BGC0001830.3[8]||BGC0000102.5[8]||BGC0001199.5[7]||BGC0000162.5[8]}/NZ_CP089536_Region42:{BGC0000114.5[21]||BGC0002038.2[21]||BGC0000100.5[21]||BGC0000084.5[21]||BGC0002431.3[22]||BGC0002526.3[22]||BGC0001670.5[20]||BGC0002559.2[20]||BGC0000144.5[19]||BGC0000105.5[19]||BGC0001288.5[14]||BGC0002456.3[13]||BGC0002357.3[14]||BGC0002523.2[14]||BGC0002124.3[16]||BGC0000028.5[14]||BGC0002446.3[15]||BGC0000124.5[13]||BGC0000163.5[17]||BGC0001495.3[12]||BGC0001215.5[13]||BGC0000133.5[13]||BGC0002024.3[12]||BGC0000001.5[13]||BGC0001662.4[14]||BGC0002356.3[14]||BGC0002498.3[14]||BGC0000117.5[14]||BGC0000087.5[16]||BGC0000086.5[16]||BGC0001648.5[16]||BGC0000040.5[14]||BGC0000021.5[13]||BGC0002098.2[14]||BGC0001348.5[14]||BGC0001619.5[14]||BGC0000036.5[14]||BGC0000079.5[14]||BGC0001580.3[12]||BGC0000058.5[14]||BGC0000159.5[14]||BGC0002671.2[14]||BGC0002789.2[12]||BGC0001065.5[14]||BGC0000082.5[14]||BGC0001195.3[14]||BGC0000031.5[14]||BGC0000158.5[14]||BGC0001533.5[14]||BGC0000094.5[13]}/NZ_CP089536_Region43:{BGC0001700.5[21]||BGC0001523.5[21]||BGC0001042.5[9]||BGC0002376.2[9]||BGC0000167.5[9]||BGC0002634.2[9]||BGC0001580.3[8]||BGC0001944.2[10]||BGC0002032.4[9]||BGC0002789.2[9]||BGC0001658.3[9]||BGC0002142.2[10]||BGC0000052.5[10]||BGC0002104.3[8]||BGC0000079.5[8]||BGC0002456.3[8]||BGC0001194.5[10]||BGC0000148.3[8]||BGC0001065.5[8]||BGC0000159.5[8]||BGC0001653.3[8]||BGC0002452.2[8]||BGC0000060.5[8]||BGC0000080.5[8]||BGC0001931.2[8]||BGC0002523.2[10]||BGC0000002.5[9]||BGC0002098.2[10]||BGC0001770.4[9]||BGC0001303.5[9]||BGC0001495.3[8]||BGC0002788.2[9]||BGC0000164.5[9]||BGC0002357.3[10]||BGC0001662.4[10]||BGC0002356.3[10]||BGC0002498.3[10]||BGC0002072.3[10]||BGC0002541.2[8]||BGC0000151.5[8]||BGC0000040.5[8]||BGC0002816.2[8]||BGC0000059.5[8]||BGC0001447.3[8]||BGC0001348.5[8]||BGC0001709.5[8]||BGC0000034.5[8]||BGC0002102.2[8]||BGC0002497.3[8]||BGC0000058.5[8]}/NZ_CP089536_Region44:{BGC0000379.5[24]||BGC0000354.5[23]||BGC0001448.5[10]||BGC0002078.2[9]||BGC0002079.2[9]||BGC0002430.3[9]||BGC0001968.3[10]||BGC0000336.5[7]||BGC0001297.4[6]||BGC0001370.4[5]||BGC0000315.5[5]||BGC0000429.4[4]||BGC0000291.5[6]||BGC0001406.5[5]||BGC0000439.5[5]||BGC0001984.3[3]||BGC0002360.3[4]||BGC0002581.2[4]||BGC0002373.3[3]||BGC0000461.5[3]||BGC0001183.5[4]||BGC0001975.4[4]||BGC0002108.3[4]||BGC0001233.5[4]||BGC0001414.5[4]||BGC0002676.2[4]||BGC0002109.3[4]||BGC0000431.5[4]||BGC0000341.5[4]||BGC0002378.3[3]||BGC0000450.5[3]||BGC0001967.4[3]||BGC0001230.5[3]||BGC0000374.5[3]||BGC0001657.4[3]||BGC0001567.4[2]||BGC0002466.3[2]||BGC0002661.2[2]||BGC0001623.4[4]||BGC0000339.5[2]||BGC0002377.2[3]||BGC0002014.3[3]||BGC0001460.5[3]||BGC0001807.4[3]||BGC0002448.2[2]||BGC0002125.3[2]||BGC0002384.3[2]||BGC0001628.4[2]||BGC0000306.5[2]||BGC0000366.5[2]}/NZ_CP089536_Region45:{BGC0001877.4[7]||BGC0001458.4[2]}/NZ_CP089536_Region46:{BGC0001807.4[25]||BGC0001183.5[21]||BGC0001148.5[8]||BGC0002671.2[6]||BGC0001066.5[6]||BGC0002552.2[4]||BGC0000164.5[5]||BGC0001195.3[4]||BGC0001042.5[4]||BGC0001785.5[4]||BGC0001877.4[3]||BGC0000079.5[3]||BGC0000034.5[3]||BGC0001709.5[3]||BGC0000115.5[3]||BGC0002124.3[5]||BGC0000137.3[5]||BGC0001348.5[3]||BGC0000028.5[3]||BGC0000148.3[3]||BGC0000158.5[3]||BGC0000060.5[5]||BGC0000093.5[4]||BGC0000142.3[3]||BGC0002376.2[3]||BGC0002011.3[4]||BGC0002497.3[4]||BGC0001856.4[4]||BGC0000002.5[4]||BGC0002559.2[2]||BGC0002038.2[2]||BGC0000114.5[2]||BGC0000050.5[2]||BGC0000157.5[2]||BGC0000074.5[2]||BGC0000067.5[2]||BGC0000090.4[2]||BGC0000066.5[2]||BGC0001072.5[4]||BGC0002104.3[2]||BGC0000001.5[4]||BGC0002788.2[2]||BGC0000078.5[4]||BGC0001178.5[5]||BGC0001448.5[5]||BGC0000440.5[5]||BGC0002344.2[5]||BGC0001459.5[5]||BGC0000289.5[5]||BGC0001461.5[5]}/NZ_CP089536_Region47:{BGC0000325.5[11]||BGC0002466.3[6]||BGC0000423.5[5]||BGC0001211.5[4]||BGC0002467.2[4]||BGC0001351.3[4]||BGC0002544.3[3]||BGC0002410.3[4]||BGC0000366.5[4]||BGC0002666.2[4]||BGC0001137.5[4]||BGC0000349.5[3]||BGC0002424.3[3]||BGC0000300.5[3]||BGC0001752.4[3]||BGC0002686.2[3]||BGC0001042.5[3]||BGC0002718.2[2]||BGC0001214.5[2]||BGC0000378.5[2]||BGC0002073.3[3]||BGC0001048.5[3]||BGC0000135.5[2]||BGC0000934.4[2]||BGC0002413.3[2]||BGC0002680.2[2]||BGC0001721.3[2]||BGC0002421.2[2]||BGC0002531.3[2]||BGC0002408.3[2]||BGC0000386.5[2]||BGC0002569.3[2]}/NZ_CP089536_Region48:{BGC0002378.3[22]||BGC0002510.2[14]||BGC0002547.2[10]||BGC0000081.5[9]||BGC0001975.4[10]||BGC0002676.2[10]||BGC0000429.4[10]||BGC0002108.3[9]||BGC0002109.3[9]||BGC0001297.4[8]||BGC0002377.2[7]||BGC0000354.5[5]||BGC0002078.2[5]||BGC0001967.4[5]||BGC0000336.5[4]||BGC0002637.3[3]||BGC0000349.5[3]||BGC0002314.3[3]||BGC0001214.5[3]||BGC0002638.3[3]||BGC0000326.5[3]||BGC0001448.5[5]||BGC0001968.3[3]||BGC0000291.5[3]||BGC0000379.5[3]||BGC0001233.5[3]||BGC0002125.3[3]||BGC0002702.3[3]||BGC0002384.3[2]||BGC0001657.4[2]||BGC0000366.5[3]||BGC0002373.3[2]||BGC0002014.3[6]||BGC0000459.5[3]||BGC0000439.5[3]||BGC0000315.5[2]||BGC0001370.4[2]||BGC0002581.2[2]||BGC0002360.3[2]||BGC0000374.5[2]||BGC0001406.5[2]||BGC0000461.5[2]||BGC0001230.5[2]||BGC0000378.5[2]||BGC0001567.4[2]||BGC0000213.4[5]||BGC0001623.4[6]||BGC0002100.2[6]||BGC0001351.3[2]||BGC0000300.5[2]}/NZ_CP089536_Region49:{BGC0001101.5[2]||BGC0001648.5[2]||BGC0002558.2[2]||BGC0001856.4[2]}/NZ_CP089536_Region50:{BGC0001040.5[9]||BGC0000994.5[9]||BGC0000353.5[5]||BGC0000021.5[3]||BGC0001491.3[3]||BGC0000073.5[3]||BGC0000163.5[3]||BGC0000115.5[3]||BGC0001042.5[5]||BGC0002456.3[3]||BGC0000110.5[3]||BGC0002349.3[3]||BGC0001199.5[3]||BGC0000133.5[3]||BGC0000050.5[3]||BGC0000124.5[3]||BGC0001169.5[3]||BGC0001742.5[3]||BGC0001477.5[3]||BGC0000106.5[3]||BGC0002357.3[3]||BGC0002356.3[3]||BGC0001662.4[3]||BGC0001785.5[3]||BGC0000052.5[3]||BGC0000002.5[3]||BGC0002072.3[3]||BGC0001349.5[3]||BGC0000097.5[3]||BGC0002497.3[3]||BGC0002355.2[3]||BGC0001770.4[3]||BGC0001287.5[3]||BGC0000137.3[3]||BGC0000029.5[3]||BGC0001877.4[3]||BGC0002520.2[3]||BGC0000136.5[3]||BGC0001003.5[3]||BGC0002098.2[3]||BGC0002498.3[3]||BGC0002517.3[3]||BGC0002101.3[3]||BGC0000167.5[3]||BGC0001856.4[3]||BGC0001653.3[3]||BGC0002454.2[3]||BGC0000058.5[3]||BGC0000034.5[3]||BGC0002552.2[3]}/NZ_CP089536_Region51:{BGC0001975.4[2]||BGC0002108.3[2]||BGC0000354.5[2]||BGC0002079.2[2]||BGC0000296.5[2]||BGC0001406.5[2]||BGC0000379.5[2]||BGC0001036.5[2]}	(BGC0000040.5)x10/(BGC0001042.5)x10/(BGC0001348.5)x10/(BGC0002098.2)x10/(BGC0000079.5)x9/(BGC0000090.4)x9/(BGC0001580.3)x9/(BGC0002541.2)x9/(BGC0000136.5)x8/(BGC0002109.3)x8/(BGC0002357.3)x8/(BGC0002497.3)x8/(BGC0002552.2)x8/(BGC0000021.5)x7/(BGC0000028.5)x7/(BGC0000034.5)x7/(BGC0000144.5)x7/(BGC0001648.5)x7/(BGC0001662.4)x7/(BGC0001877.4)x7/(BGC0001931.2)x7/(BGC0001975.4)x7/(BGC0002033.4)x7/(BGC0002108.3)x7/(BGC0002124.3)x7/(BGC0002356.3)x7/(BGC0002517.3)x7/(BGC0002520.2)x7/(BGC0000002.5)x6/(BGC0000052.5)x6/(BGC0000074.5)x6/(BGC0000086.5)x6/(BGC0000087.5)x6/(BGC0000117.5)x6/(BGC0000137.3)x6/(BGC0000159.5)x6/(BGC0001785.5)x6/(BGC0002011.3)x6/(BGC0002072.3)x6/(BGC0002376.2)x6/(BGC0002446.3)x6/(BGC0002452.2)x6/(BGC0002456.3)x6/(BGC0002498.3)x6/(BGC0002671.2)x6/(BGC0000053.5)x5/(BGC0000058.5)x5/(BGC0000060.5)x5/(BGC0000066.5)x5/(BGC0000067.5)x5/(BGC0000078.5)x5/(BGC0000158.5)x5/(BGC0000291.5)x5/(BGC0000354.5)x5/(BGC0000379.5)x5/(BGC0000429.4)x5/(BGC0000439.5)x5/(BGC0001013.5)x5/(BGC0001183.5)x5/(BGC0001195.3)x5/(BGC0001199.5)x5/(BGC0001406.5)x5/(BGC0001448.5)x5/(BGC0001491.3)x5/(BGC0001495.3)x5/(BGC0001666.3)x5/(BGC0001759.3)x5/(BGC0001770.4)x5/(BGC0001856.4)x5/(BGC0001944.2)x5/(BGC0001967.4)x5/(BGC0002014.3)x5/(BGC0002355.2)x5/(BGC0002360.3)x5/(BGC0002377.2)x5/(BGC0002378.3)x5/(BGC0002581.2)x5/(BGC0002676.2)x5/(BGC0002789.2)x5/(BGC0002816.2)x5/(BGC0000020.3)x4/(BGC0000042.5)x4/(BGC0000059.5)x4/(BGC0000075.5)x4/(BGC0000096.5)x4/(BGC0000106.5)x4/(BGC0000114.5)x4/(BGC0000135.5)x4/(BGC0000148.3)x4/(BGC0000151.5)x4/(BGC0000157.5)x4/(BGC0000163.5)x4/(BGC0000315.5)x4/(BGC0000336.5)x4/(BGC0000366.5)x4/(BGC0000461.5)x4/(BGC0001011.5)x4/(BGC0001046.5)x4/(BGC0001065.5)x4/(BGC0001101.5)x4/(BGC0001214.5)x4/(BGC0001230.5)x4/(BGC0001233.5)x4/(BGC0001287.5)x4/(BGC0001297.4)x4/(BGC0001351.3)x4/(BGC0001370.4)x4/(BGC0001414.5)x4/(BGC0001533.5)x4/(BGC0001619.5)x4/(BGC0001623.4)x4/(BGC0001657.4)x4/(BGC0001742.5)x4/(BGC0001773.4)x4/(BGC0001968.3)x4/(BGC0002009.4)x4/(BGC0002032.4)x4/(BGC0002078.2)x4/(BGC0002079.2)x4/(BGC0002102.2)x4/(BGC0002142.2)x4/(BGC0002373.3)x4/(BGC0002384.3)x4/(BGC0002441.2)x4/(BGC0002454.2)x4/(BGC0002466.3)x4/(BGC0002523.2)x4/(BGC0000031.5)x3/(BGC0000035.5)x3/(BGC0000036.5)x3/(BGC0000050.5)x3/(BGC0000073.5)x3/(BGC0000081.5)x3/(BGC0000084.5)x3/(BGC0000110.5)x3/(BGC0000124.5)x3/(BGC0000133.5)x3/(BGC0000164.5)x3/(BGC0000167.5)x3/(BGC0000341.5)x3/(BGC0000374.5)x3/(BGC0000378.5)x3/(BGC0000654.4)x3/(BGC0000957.5)x3/(BGC0000994.5)x3/(BGC0001003.5)x3/(BGC0001119.5)x3/(BGC0001169.5)x3/(BGC0001349.5)x3/(BGC0001447.3)x3/(BGC0001477.5)x3/(BGC0001523.5)x3/(BGC0001567.4)x3/(BGC0001628.4)x3/(BGC0001653.3)x3/(BGC0001658.3)x3/(BGC0001670.5)x3/(BGC0001700.5)x3/(BGC0001709.5)x3/(BGC0001719.4)x3/(BGC0001807.4)x3/(BGC0001812.3)x3/(BGC0001830.3)x3/(BGC0001984.3)x3/(BGC0002024.3)x3/(BGC0002038.2)x3/(BGC0002086.3)x3/(BGC0002100.2)x3/(BGC0002125.3)x3/(BGC0002291.3)x3/(BGC0002308.2)x3/(BGC0002349.3)x3/(BGC0002430.3)x3/(BGC0002431.3)x3/(BGC0002448.2)x3/(BGC0002453.2)x3/(BGC0002526.3)x3/(BGC0002559.2)x3/(BGC0002661.2)x3/(BGC0002788.2)x3/(BGC0000001.5)x2/(BGC0000029.5)x2/(BGC0000032.5)x2/(BGC0000047.5)x2/(BGC0000068.5)x2/(BGC0000080.5)x2/(BGC0000082.5)x2/(BGC0000093.5)x2/(BGC0000100.5)x2/(BGC0000105.5)x2/(BGC0000115.5)x2/(BGC0000123.5)x2/(BGC0000126.5)x2/(BGC0000166.5)x2/(BGC0000193.3)x2/(BGC0000197.5)x2/(BGC0000213.4)x2/(BGC0000240.5)x2/(BGC0000248.5)x2/(BGC0000253.4)x2/(BGC0000262.5)x2/(BGC0000273.5)x2/(BGC0000274.5)x2/(BGC0000296.5)x2/(BGC0000300.5)x2/(BGC0000306.5)x2/(BGC0000340.5)x2/(BGC0000349.5)x2/(BGC0000423.5)x2/(BGC0000450.5)x2/(BGC0000459.5)x2/(BGC0000651.5)x2/(BGC0000663.5)x2/(BGC0000665.5)x2/(BGC0000666.5)x2/(BGC0001012.3)x2/(BGC0001036.5)x2/(BGC0001052.5)x2/(BGC0001066.5)x2/(BGC0001072.5)x2/(BGC0001140.5)x2/(BGC0001156.5)x2/(BGC0001204.5)x2/(BGC0001215.5)x2/(BGC0001293.5)x2/(BGC0001409.5)x2/(BGC0001452.5)x2/(BGC0001500.3)x2/(BGC0001511.5)x2/(BGC0001522.5)x2/(BGC0001558.5)x2/(BGC0001694.4)x2/(BGC0001752.4)x2/(BGC0001755.5)x2/(BGC0001828.5)x2/(BGC0001963.2)x2/(BGC0002045.3)x2/(BGC0002101.3)x2/(BGC0002104.3)x2/(BGC0002314.3)x2/(BGC0002440.3)x2/(BGC0002467.2)x2/(BGC0002510.2)x2/(BGC0002547.2)x2/(BGC0002550.2)x2/(BGC0002591.2)x2/(BGC0002634.2)x2/(BGC0002638.3)x2/(BGC0002673.2)x2/BGC0000014.5/BGC0000018.5/BGC0000024.5/BGC0000038.5/BGC0000051.5/BGC0000065.5/BGC0000094.5/BGC0000097.5/BGC0000102.5/BGC0000109.5/BGC0000116.5/BGC0000141.5/BGC0000142.3/BGC0000149.5/BGC0000162.5/BGC0000165.4/BGC0000190.5/BGC0000195.5/BGC0000198.5/BGC0000199.5/BGC0000200.5/BGC0000203.3/BGC0000204.5/BGC0000208.5/BGC0000209.5/BGC0000210.5/BGC0000212.5/BGC0000215.5/BGC0000216.5/BGC0000219.4/BGC0000221.5/BGC0000222.5/BGC0000223.5/BGC0000224.4/BGC0000227.5/BGC0000229.5/BGC0000236.5/BGC0000237.5/BGC0000238.5/BGC0000241.5/BGC0000242.5/BGC0000245.5/BGC0000247.5/BGC0000254.5/BGC0000256.3/BGC0000266.5/BGC0000267.5/BGC0000271.5/BGC0000272.3/BGC0000275.4/BGC0000279.5/BGC0000286.3/BGC0000289.5/BGC0000325.5/BGC0000326.5/BGC0000339.5/BGC0000353.5/BGC0000386.5/BGC0000388.5/BGC0000394.5/BGC0000395.5/BGC0000414.5/BGC0000415.5/BGC0000431.5/BGC0000434.5/BGC0000440.5/BGC0000466.5/BGC0000609.3/BGC0000632.5/BGC0000658.3/BGC0000677.5/BGC0000678.5/BGC0000807.3/BGC0000852.5/BGC0000853.3/BGC0000854.3/BGC0000858.3/BGC0000893.5/BGC0000918.3/BGC0000934.4/BGC0000937.5/BGC0000940.5/BGC0000941.3/BGC0000953.5/BGC0000963.5/BGC0000984.4/BGC0000985.5/BGC0001004.5/BGC0001038.5/BGC0001039.5/BGC0001040.5/BGC0001048.5/BGC0001051.5/BGC0001061.4/BGC0001062.5/BGC0001074.5/BGC0001078.5/BGC0001083.5/BGC0001100.5/BGC0001117.5/BGC0001137.5/BGC0001148.5/BGC0001178.5/BGC0001181.4/BGC0001194.5/BGC0001197.5/BGC0001200.4/BGC0001211.5/BGC0001288.5/BGC0001294.5/BGC0001295.5/BGC0001296.3/BGC0001303.5/BGC0001330.5/BGC0001342.3/BGC0001366.5/BGC0001376.5/BGC0001381.5/BGC0001384.5/BGC0001435.4/BGC0001441.5/BGC0001443.5/BGC0001453.5/BGC0001458.4/BGC0001459.5/BGC0001460.5/BGC0001461.5/BGC0001478.5/BGC0001483.4/BGC0001512.5/BGC0001513.3/BGC0001529.5/BGC0001531.5/BGC0001568.5/BGC0001569.4/BGC0001572.3/BGC0001582.4/BGC0001590.5/BGC0001593.5/BGC0001620.5/BGC0001622.5/BGC0001625.5/BGC0001661.5/BGC0001675.5/BGC0001693.3/BGC0001702.3/BGC0001721.3/BGC0001723.5/BGC0001731.5/BGC0001732.5/BGC0001740.5/BGC0001746.3/BGC0001760.5/BGC0001762.3/BGC0001764.4/BGC0001771.4/BGC0001783.5/BGC0001792.5/BGC0001814.5/BGC0001840.2/BGC0001845.2/BGC0001848.4/BGC0001850.4/BGC0001852.4/BGC0001870.3/BGC0001922.4/BGC0001965.4/BGC0001979.4/BGC0001983.3/BGC0002001.3/BGC0002007.2/BGC0002017.3/BGC0002019.3/BGC0002022.4/BGC0002052.3/BGC0002073.3/BGC0002081.3/BGC0002129.4/BGC0002141.3/BGC0002293.2/BGC0002305.2/BGC0002315.2/BGC0002333.3/BGC0002344.2/BGC0002350.2/BGC0002358.3/BGC0002367.2/BGC0002408.3/BGC0002410.3/BGC0002413.3/BGC0002417.3/BGC0002420.3/BGC0002421.2/BGC0002424.3/BGC0002426.3/BGC0002458.3/BGC0002461.2/BGC0002464.3/BGC0002478.3/BGC0002500.2/BGC0002506.3/BGC0002531.3/BGC0002540.3/BGC0002544.3/BGC0002556.2/BGC0002558.2/BGC0002569.3/BGC0002584.2/BGC0002587.2/BGC0002620.2/BGC0002637.3/BGC0002642.2/BGC0002652.2/BGC0002657.2/BGC0002666.2/BGC0002669.2/BGC0002672.2/BGC0002680.2/BGC0002686.2/BGC0002690.2/BGC0002702.3/BGC0002718.2/BGC0002732.3/BGC0002735.2/BGC0002805.2	(T1PKS)x18/(NRPS)x13/(NRPS-like)x10/(terpene)x8/(betalactone)x3/(NI-siderophore)x3/(RiPP-like)x3/(terpene-precursor)x3/(arylpolyene)x2/(butyrolactone)x2/(T3PKS)x2/2dos/aminocoumarin/ectoine/hglE-KS/HR-T2PKS/hserlactone/indole/lanthipeptide-class-i/lanthipeptide-class-ii/NAPAA/NRP-metallophore/nucleoside/PKS-like/redox-cofactor/T2PKS/triceptide	83	-	-
Refseq	GCF_021233415.1	ASM2123341v1	SAMN23798363	Halobacterium litoreum	2039234	ZS-54-S2	2022-12-31	2021	2021-12-20	HGAP v4	1	1	2	NZ_CP089466.1/NZ_CP089467.1	2709004	2697405/11599	11599	False/True	c/c	1539x/1539x	Halobacterium litoreum strain ZS-54-S2 chromosome, complete genome/Halobacterium litoreum strain ZS-54-S2 plasmid unnamed1, complete sequence	-	-	FALSE	PacBio	long_read_only	de_novo	FALSE	False/False	False/False	2980	2928	2920	8	1, 1, 1 (5S, 16S, 23S)	47	2	0	0	1	0	0	0	0	0	0	0	0	0	0	0	0	0	0	FALSE	None	FALSE	Archaea	Methanobacteriota	Halobacteria	Halobacteriales	Halobacteriaceae	Halobacterium	Halobacterium litoreum	Halobacterium litoreum	Archaea	Halobacteriota	Halobacteria	Halobacteriales	Halobacteriaceae	Halobacterium	Halobacterium litoreum	1	-	1473	NZ_CP089466.1	2431767	2433240	-	-	NZ_CP089466_Region1:{terpene}/NZ_CP089466_Region2:{terpene}/NZ_CP089466_Region3:{RiPP-like}/NZ_CP089466_Region4:{terpene-precursor}/NZ_CP089466_Region5:{terpene}/NZ_CP089466_Region6:{terpene}	NZ_CP089466_Region1:{1}/NZ_CP089466_Region2:{1}/NZ_CP089466_Region3:{1}/NZ_CP089466_Region4:{1}/NZ_CP089466_Region5:{1}/NZ_CP089466_Region6:{1}	NZ_CP089466_Region1:{114725-151749}/NZ_CP089466_Region2:{552865-588144}/NZ_CP089466_Region3:{748430-760127}/NZ_CP089466_Region4:{821242-842288}/NZ_CP089466_Region5:{1675142-1696185}/NZ_CP089466_Region6:{2220363-2241439}	NZ_CP089466_Region1:{36}/NZ_CP089466_Region2:{38}/NZ_CP089466_Region3:{8}/NZ_CP089466_Region4:{27}/NZ_CP089466_Region5:{22}/NZ_CP089466_Region6:{20}	NZ_CP089466_Region1:{-}/NZ_CP089466_Region2:{-}/NZ_CP089466_Region3:{-}/NZ_CP089466_Region4:{-}/NZ_CP089466_Region5:{BGC0001443.5[2]}/NZ_CP089466_Region6:{-}	BGC0001443.5	(terpene)x4/RiPP-like/terpene-precursor	6	-	-
Refseq	GCF_021233435.1	ASM2123343v1	SAMN23798384	Halobacterium noricense	223182	JCM 15102	2022-12-31	2021	2021-12-20	HGAP v4	1	2	3	NZ_CP089468.1/NZ_CP089469.1/NZ_CP089470.1	3316796	2893719/368639/54438	368639	False/True/True	c/c/c	595x/595x/595x	Halobacterium noricense strain JCM 15102 chromosome, complete genome/Halobacterium noricense strain JCM 15102 plasmid unnamed1, complete sequence/Halobacterium noricense strain JCM 15102 plasmid unnamed2, complete sequence	-	-	FALSE	PacBio	long_read_only	de_novo	FALSE	False/False/False	False/False/False	3553	3499	3416	83	1, 1, 1 (5S, 16S, 23S)	49	2	46	26529	3	123714	44	26529	1398	2	625	606	0	0	0	0	0	0	0.0373	TRUE	interspersed	FALSE	Archaea	Methanobacteriota	Halobacteria	Halobacteriales	Halobacteriaceae	Halobacterium	Halobacterium noricense	Halobacterium noricense	Archaea	Halobacteriota	Halobacteria	Halobacteriales	Halobacteriaceae	Halobacterium	Halobacterium noricense	1	-	1473	NZ_CP089468.1	2832909	2834382	-	-	NZ_CP089468_Region1:{terpene}/NZ_CP089468_Region2:{betalactone}/NZ_CP089468_Region3:{RiPP-like}/NZ_CP089468_Region4:{terpene}/NZ_CP089468_Region5:{terpene-precursor}	NZ_CP089468_Region1:{1}/NZ_CP089468_Region2:{1}/NZ_CP089468_Region3:{1}/NZ_CP089468_Region4:{1}/NZ_CP089468_Region5:{1}	NZ_CP089468_Region1:{546739-567788}/NZ_CP089468_Region2:{1667536-1695939}/NZ_CP089468_Region3:{1922749-1934449}/NZ_CP089468_Region4:{2194305-2230672}/NZ_CP089468_Region5:{2585960-2606802}	NZ_CP089468_Region1:{24}/NZ_CP089468_Region2:{25}/NZ_CP089468_Region3:{9}/NZ_CP089468_Region4:{38}/NZ_CP089468_Region5:{19}	NZ_CP089468_Region1:{BGC0001443.5[2]||BGC0001283.3[2]||BGC0002009.4[2]}/NZ_CP089468_Region2:{-}/NZ_CP089468_Region3:{-}/NZ_CP089468_Region4:{-}/NZ_CP089468_Region5:{-}	BGC0001283.3/BGC0001443.5/BGC0002009.4	(terpene)x2/betalactone/RiPP-like/terpene-precursor	5	-	-
Refseq	GCF_021233455.1	ASM2123345v1	SAMN23966549	Pseudomonas veronii	76761	G2	2022-12-31	2021	2021-12-20	HGAP v4	1	3	4	NZ_CP089532.1/NZ_CP089533.1/NZ_CP089534.1/NZ_CP089535.1	6970036	6807096/155798/4992/2150	155798	False/True/True/True	c/c/c/c	409x/409x/409x/409x	Pseudomonas veronii strain G2 chromosome, complete genome/Pseudomonas veronii strain G2 plasmid pPVG21, complete sequence/Pseudomonas veronii strain G2 plasmid pPVG22, complete sequence/Pseudomonas veronii strain G2 plasmid pPVG23, complete sequence	-	-	FALSE	PacBio	long_read_only	de_novo	FALSE	False/False/False/False	False/False/False/False	6442	6353	6189	164	7, 6, 6 (5S, 16S, 23S)	66	4	87	14906	3	183210	57	12947	1323	30	14906	1137	0	0	0	0	0	0	0.02629	TRUE	tandem	FALSE	Bacteria	Pseudomonadota	Gammaproteobacteria	Pseudomonadales	Pseudomonadaceae	Pseudomonas	Pseudomonas veronii	Pseudomonas veronii	Bacteria	Pseudomonadota	Gammaproteobacteria	Pseudomonadales	Pseudomonadaceae	Pseudomonas_E	Pseudomonas_E veronii	6	-	1537/1537/1537/1537/1537/1537	NZ_CP089532.1/NZ_CP089532.1/NZ_CP089532.1/NZ_CP089532.1/NZ_CP089532.1/NZ_CP089532.1	128980/751936/2172956/4496890/5611661/6141187	130517/753473/2174493/4498427/5613198/6142724	1/1/1/-1/-1/-1	99.7	NZ_CP089532_Region1:{NRPS-like}/NZ_CP089532_Region2:{arylpolyene}/NZ_CP089532_Region3:{RiPP-like}/NZ_CP089532_Region4:{hydrogen-cyanide}/NZ_CP089532_Region5:{betalactone}/NZ_CP089532_Region6:{hydrogen-cyanide}/NZ_CP089532_Region7:{NRP-metallophore+NRPS}/NZ_CP089532_Region8:{betalactone}/NZ_CP089532_Region9:{NRP-metallophore+NRPS}/NZ_CP089532_Region10:{RiPP-like}/NZ_CP089532_Region11:{betalactone}/NZ_CP089532_Region12:{NAGGN}/NZ_CP089532_Region13:{NRPS}/NZ_CP089532_Region14:{NI-siderophore}/NZ_CP089532_Region15:{terpene-precursor}/NZ_CP089532_Region16:{redox-cofactor}/NZ_CP089532_Region17:{RiPP-like}	NZ_CP089532_Region1:{1}/NZ_CP089532_Region2:{1}/NZ_CP089532_Region3:{1}/NZ_CP089532_Region4:{1}/NZ_CP089532_Region5:{1}/NZ_CP089532_Region6:{1}/NZ_CP089532_Region7:{2}/NZ_CP089532_Region8:{1}/NZ_CP089532_Region9:{2}/NZ_CP089532_Region10:{1}/NZ_CP089532_Region11:{1}/NZ_CP089532_Region12:{1}/NZ_CP089532_Region13:{1}/NZ_CP089532_Region14:{1}/NZ_CP089532_Region15:{1}/NZ_CP089532_Region16:{1}/NZ_CP089532_Region17:{1}	NZ_CP089532_Region1:{117160-160528}/NZ_CP089532_Region2:{461451-505026}/NZ_CP089532_Region3:{1497702-1508580}/NZ_CP089532_Region4:{2083348-2096180}/NZ_CP089532_Region5:{2465516-2497162}/NZ_CP089532_Region6:{2681271-2693995}/NZ_CP089532_Region7:{2696313-2770492}/NZ_CP089532_Region8:{2954726-2978559}/NZ_CP089532_Region9:{3215545-3269130}/NZ_CP089532_Region10:{3584620-3596818}/NZ_CP089532_Region11:{4179570-4202753}/NZ_CP089532_Region12:{4564606-4579473}/NZ_CP089532_Region13:{4660889-4713785}/NZ_CP089532_Region14:{4795703-4825628}/NZ_CP089532_Region15:{6057406-6078293}/NZ_CP089532_Region16:{6197226-6219373}/NZ_CP089532_Region17:{6724712-6735557}	NZ_CP089532_Region1:{32}/NZ_CP089532_Region2:{37}/NZ_CP089532_Region3:{11}/NZ_CP089532_Region4:{10}/NZ_CP089532_Region5:{25}/NZ_CP089532_Region6:{14}/NZ_CP089532_Region7:{35}/NZ_CP089532_Region8:{22}/NZ_CP089532_Region9:{40}/NZ_CP089532_Region10:{7}/NZ_CP089532_Region11:{17}/NZ_CP089532_Region12:{11}/NZ_CP089532_Region13:{39}/NZ_CP089532_Region14:{22}/NZ_CP089532_Region15:{22}/NZ_CP089532_Region16:{17}/NZ_CP089532_Region17:{9}	NZ_CP089532_Region1:{BGC0001131.5[3]||BGC0001692.5[3]}/NZ_CP089532_Region2:{BGC0000837.4[8]||BGC0002008.3[7]||BGC0000836.5[6]}/NZ_CP089532_Region3:{-}/NZ_CP089532_Region4:{-}/NZ_CP089532_Region5:{BGC0001644.4[2]}/NZ_CP089532_Region6:{-}/NZ_CP089532_Region7:{BGC0002693.2[8]||BGC0000413.5[8]||BGC0002716.2[6]||BGC0001312.5[3]||BGC0002417.3[3]||BGC0002420.3[3]||BGC0002433.3[2]||BGC0002416.3[2]||BGC0000984.4[2]||BGC0002419.3[2]}/NZ_CP089532_Region8:{-}/NZ_CP089532_Region9:{BGC0002678.2[13]||BGC0000412.5[5]||BGC0002475.3[4]||BGC0002570.2[2]}/NZ_CP089532_Region10:{BGC0000774.4[2]}/NZ_CP089532_Region11:{BGC0001095.5[2]||BGC0001103.5[2]||BGC0000407.5[2]||BGC0002284.3[2]}/NZ_CP089532_Region12:{-}/NZ_CP089532_Region13:{BGC0000413.5[10]||BGC0002433.3[5]||BGC0002001.3[4]||BGC0000984.4[2]||BGC0000993.4[3]||BGC0002284.3[2]||BGC0001890.3[2]||BGC0001189.5[3]||BGC0000330.5[2]||BGC0002420.3[2]||BGC0002417.3[2]||BGC0000424.5[2]||BGC0002418.2[2]||BGC0002117.3[2]}/NZ_CP089532_Region14:{BGC0002713.2[2]}/NZ_CP089532_Region15:{BGC0000668.5[2]||BGC0001126.4[2]||BGC0001612.3[2]||BGC0001595.3[2]||BGC0001501.5[2]||BGC0001594.3[2]}/NZ_CP089532_Region16:{BGC0001100.5[2]}/NZ_CP089532_Region17:{-}	(BGC0000413.5)x2/(BGC0000984.4)x2/(BGC0002284.3)x2/(BGC0002417.3)x2/(BGC0002420.3)x2/(BGC0002433.3)x2/BGC0000330.5/BGC0000407.5/BGC0000412.5/BGC0000424.5/BGC0000668.5/BGC0000774.4/BGC0000836.5/BGC0000837.4/BGC0000993.4/BGC0001095.5/BGC0001100.5/BGC0001103.5/BGC0001126.4/BGC0001131.5/BGC0001189.5/BGC0001312.5/BGC0001501.5/BGC0001594.3/BGC0001595.3/BGC0001612.3/BGC0001644.4/BGC0001692.5/BGC0001890.3/BGC0002001.3/BGC0002008.3/BGC0002117.3/BGC0002416.3/BGC0002418.2/BGC0002419.3/BGC0002475.3/BGC0002570.2/BGC0002678.2/BGC0002693.2/BGC0002713.2/BGC0002716.2	(betalactone)x3/(NRPS)x3/(RiPP-like)x3/(hydrogen-cyanide)x2/(NRP-metallophore)x2/arylpolyene/NAGGN/NI-siderophore/NRPS-like/redox-cofactor/terpene-precursor	19	-	-
Refseq	GCF_021249245.1	ASM2124924v1	SAMN23553085	Pseudomonas aeruginosa	287	Pa608	2022-12-31	2021	2021-12-21	Hifiasm v2021-05	1	0	1	NZ_CP089745.1	6376164	6376164	-	False	c	12x	Pseudomonas aeruginosa strain Pa608 chromosome, complete genome	-	-	FALSE	PacBio	long_read_only	de_novo	FALSE	False	False	5907	5827	5790	37	4, 4, 4 (5S, 16S, 23S)	64	4	32	6391	1	73935	25	6391	1464	7	5199	904	0	0	0	0	0	0	0.0116	FALSE	interspersed	FALSE	Bacteria	Pseudomonadota	Gammaproteobacteria	Pseudomonadales	Pseudomonadaceae	Pseudomonas	Pseudomonas aeruginosa	Pseudomonas aeruginosa	Bacteria	Pseudomonadota	Gammaproteobacteria	Pseudomonadales	Pseudomonadaceae	Pseudomonas	Pseudomonas aeruginosa	4	-	1536/1536/1536/1536	NZ_CP089745.1/NZ_CP089745.1/NZ_CP089745.1/NZ_CP089745.1	694419/4864214/5353507/6145990	695955/4865750/5355043/6147526	1/-1/-1/-1	100	NZ_CP089745_Region1:{NRP-metallophore+NRPS+phenazine}/NZ_CP089745_Region2:{RiPP-like}/NZ_CP089745_Region3:{NRPS-like+terpene-precursor}/NZ_CP089745_Region4:{hserlactone}/NZ_CP089745_Region5:{NAGGN}/NZ_CP089745_Region6:{NRPS}/NZ_CP089745_Region7:{RiPP-like}/NZ_CP089745_Region8:{T3PKS+T1PKS}/NZ_CP089745_Region9:{(NRPS)x2+NRP-metallophore}/NZ_CP089745_Region10:{NRPS}/NZ_CP089745_Region11:{hydrogen-cyanide}/NZ_CP089745_Region12:{redox-cofactor}/NZ_CP089745_Region13:{RiPP-like}/NZ_CP089745_Region14:{phenazine}/NZ_CP089745_Region15:{hserlactone}/NZ_CP089745_Region16:{NRPS-like+betalactone}/NZ_CP089745_Region17:{opine-like-metallophore}/NZ_CP089745_Region18:{CDPS}	NZ_CP089745_Region1:{3}/NZ_CP089745_Region2:{1}/NZ_CP089745_Region3:{2}/NZ_CP089745_Region4:{1}/NZ_CP089745_Region5:{1}/NZ_CP089745_Region6:{1}/NZ_CP089745_Region7:{1}/NZ_CP089745_Region8:{2}/NZ_CP089745_Region9:{3}/NZ_CP089745_Region10:{1}/NZ_CP089745_Region11:{1}/NZ_CP089745_Region12:{1}/NZ_CP089745_Region13:{1}/NZ_CP089745_Region14:{1}/NZ_CP089745_Region15:{1}/NZ_CP089745_Region16:{2}/NZ_CP089745_Region17:{1}/NZ_CP089745_Region18:{1}	NZ_CP089745_Region1:{742979-804320}/NZ_CP089745_Region2:{912930-923760}/NZ_CP089745_Region3:{929993-992553}/NZ_CP089745_Region4:{1585182-1605787}/NZ_CP089745_Region5:{1608922-1623682}/NZ_CP089745_Region6:{1726537-1773595}/NZ_CP089745_Region7:{1802404-1813258}/NZ_CP089745_Region8:{2520420-2578919}/NZ_CP089745_Region9:{2804802-2936535}/NZ_CP089745_Region10:{2988195-3040475}/NZ_CP089745_Region11:{3126923-3139884}/NZ_CP089745_Region12:{3362521-3384665}/NZ_CP089745_Region13:{3431548-3443827}/NZ_CP089745_Region14:{3461729-3482741}/NZ_CP089745_Region15:{4060063-4080668}/NZ_CP089745_Region16:{4178617-4220437}/NZ_CP089745_Region17:{5499860-5521949}/NZ_CP089745_Region18:{6336063-6356797}	NZ_CP089745_Region1:{39}/NZ_CP089745_Region2:{12}/NZ_CP089745_Region3:{60}/NZ_CP089745_Region4:{18}/NZ_CP089745_Region5:{9}/NZ_CP089745_Region6:{36}/NZ_CP089745_Region7:{12}/NZ_CP089745_Region8:{43}/NZ_CP089745_Region9:{78}/NZ_CP089745_Region10:{42}/NZ_CP089745_Region11:{14}/NZ_CP089745_Region12:{23}/NZ_CP089745_Region13:{8}/NZ_CP089745_Region14:{19}/NZ_CP089745_Region15:{16}/NZ_CP089745_Region16:{40}/NZ_CP089745_Region17:{18}/NZ_CP089745_Region18:{17}	NZ_CP089745_Region1:{BGC0002678.2[13]||BGC0002439.3[8]||BGC0001221.5[8]||BGC0002561.3[8]||BGC0000936.5[7]||BGC0001080.5[7]||BGC0000934.4[7]||BGC0002010.4[7]||BGC0001302.5[7]||BGC0000412.5[5]||BGC0002475.3[6]||BGC0000935.5[6]||BGC0002002.3[5]||BGC0000274.5[3]||BGC0001868.4[3]||BGC0002686.2[2]||BGC0000300.5[2]||BGC0002570.2[2]||BGC0001444.5[4]||BGC0001965.4[3]||BGC0001292.5[4]||BGC0001675.5[3]||BGC0001783.5[3]||BGC0001850.4[3]||BGC0000032.5[3]||BGC0001771.4[3]||BGC0001731.5[3]||BGC0001732.5[3]||BGC0001652.5[3]||BGC0000679.5[3]||BGC0001213.5[2]||BGC0002288.2[2]||BGC0001848.4[2]||BGC0000448.5[2]||BGC0000269.5[2]||BGC0002324.3[2]||BGC0000401.5[2]||BGC0002492.3[2]||BGC0001345.5[2]||BGC0001185.5[2]||BGC0002695.2[2]||BGC0000309.5[2]||BGC0000368.5[2]||BGC0000359.5[2]||BGC0002688.2[2]||BGC0002696.2[2]||BGC0000371.5[2]||BGC0002413.3[2]||BGC0001890.3[2]||BGC0002474.2[2]}/NZ_CP089745_Region2:{-}/NZ_CP089745_Region3:{BGC0002379.3[5]||BGC0000668.5[2]||BGC0000929.3[2]||BGC0002152.2[2]}/NZ_CP089745_Region4:{-}/NZ_CP089745_Region5:{-}/NZ_CP089745_Region6:{BGC0002037.3[11]||BGC0002697.3[4]||BGC0002147.2[2]||BGC0002666.2[2]}/NZ_CP089745_Region7:{-}/NZ_CP089745_Region8:{BGC0000128.3[20]||BGC0000127.5[17]||BGC0002022.4[4]||BGC0001172.5[4]||BGC0002096.3[4]||BGC0001750.4[3]||BGC0000130.5[3]||BGC0001038.5[3]||BGC0000079.5[2]||BGC0000986.5[2]||BGC0000131.5[2]||BGC0001875.4[2]||BGC0000032.5[2]||BGC0002024.3[2]||BGC0000832.4[2]||BGC0000833.4[2]||BGC0000654.4[2]||BGC0001159.5[2]||BGC0002090.3[2]}/NZ_CP089745_Region9:{BGC0000413.5[27]||BGC0002693.2[13]||BGC0002433.3[9]||BGC0002001.3[10]||BGC0000984.4[8]||BGC0001312.5[5]||BGC0001189.5[7]||BGC0002416.3[6]||BGC0002417.3[7]||BGC0002420.3[7]||BGC0002408.3[5]||BGC0002117.3[5]||BGC0000424.5[5]||BGC0002419.3[4]||BGC0002569.3[4]||BGC0001721.3[4]||BGC0002418.2[4]||BGC0000330.5[3]||BGC0002421.2[3]||BGC0000386.5[3]||BGC0002465.2[3]||BGC0002768.2[2]||BGC0000437.5[2]||BGC0000329.5[2]||BGC0000425.5[2]}/NZ_CP089745_Region10:{BGC0000287.5[5]||BGC0001101.5[2]||BGC0000413.5[2]}/NZ_CP089745_Region11:{BGC0002345.2[3]}/NZ_CP089745_Region12:{BGC0001100.5[2]}/NZ_CP089745_Region13:{-}/NZ_CP089745_Region14:{BGC0000936.5[7]||BGC0000934.4[7]||BGC0001080.5[7]||BGC0002010.4[7]||BGC0001221.5[7]||BGC0001302.5[7]||BGC0002561.3[7]||BGC0002439.3[7]||BGC0002002.3[5]||BGC0000935.5[5]||BGC0000274.5[3]||BGC0001868.4[3]||BGC0001965.4[3]||BGC0001675.5[3]||BGC0001783.5[3]||BGC0001850.4[3]||BGC0001444.5[3]||BGC0000032.5[3]||BGC0001771.4[3]||BGC0001731.5[3]||BGC0001732.5[3]||BGC0001652.5[3]||BGC0001292.5[3]||BGC0000679.5[3]||BGC0001213.5[2]||BGC0002288.2[2]||BGC0001848.4[2]||BGC0000448.5[2]||BGC0002689.2[2]}/NZ_CP089745_Region15:{-}/NZ_CP089745_Region16:{BGC0002693.2[4]||BGC0000413.5[3]||BGC0000443.5[3]||BGC0001750.4[2]}/NZ_CP089745_Region17:{BGC0002489.2[4]}/NZ_CP089745_Region18:{BGC0001468.5[6]}	(BGC0000032.5)x3/(BGC0000413.5)x3/(BGC0000274.5)x2/(BGC0000448.5)x2/(BGC0000679.5)x2/(BGC0000934.4)x2/(BGC0000935.5)x2/(BGC0000936.5)x2/(BGC0001080.5)x2/(BGC0001213.5)x2/(BGC0001221.5)x2/(BGC0001292.5)x2/(BGC0001302.5)x2/(BGC0001444.5)x2/(BGC0001652.5)x2/(BGC0001675.5)x2/(BGC0001731.5)x2/(BGC0001732.5)x2/(BGC0001750.4)x2/(BGC0001771.4)x2/(BGC0001783.5)x2/(BGC0001848.4)x2/(BGC0001850.4)x2/(BGC0001868.4)x2/(BGC0001965.4)x2/(BGC0002002.3)x2/(BGC0002010.4)x2/(BGC0002288.2)x2/(BGC0002439.3)x2/(BGC0002561.3)x2/(BGC0002693.2)x2/BGC0000079.5/BGC0000127.5/BGC0000128.3/BGC0000130.5/BGC0000131.5/BGC0000269.5/BGC0000287.5/BGC0000300.5/BGC0000309.5/BGC0000329.5/BGC0000330.5/BGC0000359.5/BGC0000368.5/BGC0000371.5/BGC0000386.5/BGC0000401.5/BGC0000412.5/BGC0000424.5/BGC0000425.5/BGC0000437.5/BGC0000443.5/BGC0000654.4/BGC0000668.5/BGC0000832.4/BGC0000833.4/BGC0000929.3/BGC0000984.4/BGC0000986.5/BGC0001038.5/BGC0001100.5/BGC0001101.5/BGC0001159.5/BGC0001172.5/BGC0001185.5/BGC0001189.5/BGC0001312.5/BGC0001345.5/BGC0001468.5/BGC0001721.3/BGC0001875.4/BGC0001890.3/BGC0002001.3/BGC0002022.4/BGC0002024.3/BGC0002037.3/BGC0002090.3/BGC0002096.3/BGC0002117.3/BGC0002147.2/BGC0002152.2/BGC0002324.3/BGC0002345.2/BGC0002379.3/BGC0002408.3/BGC0002413.3/BGC0002416.3/BGC0002417.3/BGC0002418.2/BGC0002419.3/BGC0002420.3/BGC0002421.2/BGC0002433.3/BGC0002465.2/BGC0002474.2/BGC0002475.3/BGC0002489.2/BGC0002492.3/BGC0002569.3/BGC0002570.2/BGC0002666.2/BGC0002678.2/BGC0002686.2/BGC0002688.2/BGC0002689.2/BGC0002695.2/BGC0002696.2/BGC0002697.3/BGC0002768.2	(NRPS)x5/(RiPP-like)x3/(hserlactone)x2/(NRP-metallophore)x2/(NRPS-like)x2/(phenazine)x2/betalactone/CDPS/hydrogen-cyanide/NAGGN/opine-like-metallophore/redox-cofactor/T1PKS/T3PKS/terpene-precursor	25	-	-
Refseq	GCF_021249265.1	ASM2124926v1	SAMN23898336	Klebsiella pneumoniae	573	KP29499	2022-12-31	2021	2021-12-21	SPAdes v. v3.13.1	1	2	3	NZ_CP089598.1/NZ_CP089599.1/NZ_CP089600.1	5883732	5517450/229581/136701	229581	False/True/True	c/c/c	58x/58x/58x	Klebsiella pneumoniae strain KP29499 chromosome, complete genome/Klebsiella pneumoniae strain KP29499 plasmid pKP29499-1, complete sequence/Klebsiella pneumoniae strain KP29499 plasmid pKP29499-2, complete sequence	-	-	FALSE	ONT	long_read_only	de_novo	FALSE	False/False/False	False/False/False	5717	5595	5430	165	9, 8, 8 (5S, 16S, 23S)	86	11	61	6484	1	109085	56	6484	1373	5	904	705	0	0	0	0	0	0	0.01854	FALSE	interspersed	FALSE	Bacteria	Pseudomonadota	Gammaproteobacteria	Enterobacterales	Enterobacteriaceae	Klebsiella	Klebsiella pneumoniae	Klebsiella pneumoniae	Bacteria	Pseudomonadota	Gammaproteobacteria	Enterobacterales	Enterobacteriaceae	Klebsiella	Klebsiella pneumoniae	8	-	1540/1540/1540/1540/1540/1540/1540/1540	NZ_CP089598.1/NZ_CP089598.1/NZ_CP089598.1/NZ_CP089598.1/NZ_CP089598.1/NZ_CP089598.1/NZ_CP089598.1/NZ_CP089598.1	454067/1248829/4443806/4799065/5223857/5269158/5361015/5465456	455607/1250369/4445346/4800605/5225397/5270698/5362555/5466996	1/1/-1/-1/-1/-1/-1/-1	99.7	NZ_CP089598_Region1:{(NRPS)x2+(T1PKS)x2+NRP-metallophore}/NZ_CP089598_Region2:{redox-cofactor}/NZ_CP089598_Region3:{azole-containing-RiPP}/NZ_CP089598_Region4:{NRP-metallophore+NRPS}/NZ_CP089598_Region5:{terpene-precursor}/NZ_CP089598_Region6:{RiPP-like}/NZ_CP089599_Region1:{NI-siderophore}	NZ_CP089598_Region1:{5}/NZ_CP089598_Region2:{1}/NZ_CP089598_Region3:{1}/NZ_CP089598_Region4:{2}/NZ_CP089598_Region5:{1}/NZ_CP089598_Region6:{1}/NZ_CP089599_Region1:{1}	NZ_CP089598_Region1:{1802947-1941491}/NZ_CP089598_Region2:{2629501-2651666}/NZ_CP089598_Region3:{3618761-3645030}/NZ_CP089598_Region4:{3953316-4007108}/NZ_CP089598_Region5:{4271032-4291931}/NZ_CP089598_Region6:{5453667-5464290}/NZ_CP089599_Region1:{127576-160038}	NZ_CP089598_Region1:{86}/NZ_CP089598_Region2:{17}/NZ_CP089598_Region3:{18}/NZ_CP089598_Region4:{46}/NZ_CP089598_Region5:{22}/NZ_CP089598_Region6:{7}/NZ_CP089599_Region1:{38}	NZ_CP089598_Region1:{BGC0000972.5[21]||BGC0001055.5[17]||BGC0002570.2[6]||BGC0000467.5[5]||BGC0002715.2[5]||BGC0001019.5[2]||BGC0001001.5[2]||BGC0001231.5[2]||BGC0002475.3[2]||BGC0000081.5[2]||BGC0001033.5[2]||BGC0001344.4[2]||BGC0001039.5[2]||BGC0000785.3[2]}/NZ_CP089598_Region2:{BGC0001100.5[2]}/NZ_CP089598_Region3:{BGC0000781.3[2]}/NZ_CP089598_Region4:{BGC0002476.2[10]||BGC0002414.3[10]||BGC0002413.3[8]||BGC0002495.2[5]||BGC0002679.2[4]||BGC0000451.5[4]||BGC0000343.5[3]||BGC0002474.2[3]||BGC0002680.2[6]||BGC0000368.5[4]||BGC0001502.4[3]||BGC0000401.5[3]||BGC0002492.3[3]||BGC0000352.5[2]||BGC0000392.5[3]||BGC0002466.3[4]||BGC0002544.3[4]||BGC0000300.5[4]||BGC0000454.5[3]||BGC0002494.3[3]||BGC0000446.5[3]||BGC0000294.5[2]||BGC0002324.3[2]||BGC0001185.5[2]||BGC0002491.3[2]||BGC0000309.5[2]||BGC0001890.3[2]||BGC0001345.5[2]||BGC0002528.3[2]||BGC0002695.2[2]||BGC0002473.3[2]||BGC0002696.2[2]||BGC0000371.5[2]||BGC0000359.5[2]||BGC0002017.3[2]||BGC0000366.5[3]||BGC0001211.5[2]||BGC0001752.4[2]||BGC0002493.3[2]||BGC0001351.3[2]||BGC0002686.2[2]||BGC0002415.2[2]||BGC0000325.5[2]||BGC0002688.2[2]}/NZ_CP089598_Region5:{-}/NZ_CP089598_Region6:{-}/NZ_CP089599_Region1:{BGC0001499.5[6]||BGC0001498.5[6]||BGC0002682.2[3]||BGC0000939.5[2]}	BGC0000081.5/BGC0000294.5/BGC0000300.5/BGC0000309.5/BGC0000325.5/BGC0000343.5/BGC0000352.5/BGC0000359.5/BGC0000366.5/BGC0000368.5/BGC0000371.5/BGC0000392.5/BGC0000401.5/BGC0000446.5/BGC0000451.5/BGC0000454.5/BGC0000467.5/BGC0000781.3/BGC0000785.3/BGC0000939.5/BGC0000972.5/BGC0001001.5/BGC0001019.5/BGC0001033.5/BGC0001039.5/BGC0001055.5/BGC0001100.5/BGC0001185.5/BGC0001211.5/BGC0001231.5/BGC0001344.4/BGC0001345.5/BGC0001351.3/BGC0001498.5/BGC0001499.5/BGC0001502.4/BGC0001752.4/BGC0001890.3/BGC0002017.3/BGC0002324.3/BGC0002413.3/BGC0002414.3/BGC0002415.2/BGC0002466.3/BGC0002473.3/BGC0002474.2/BGC0002475.3/BGC0002476.2/BGC0002491.3/BGC0002492.3/BGC0002493.3/BGC0002494.3/BGC0002495.2/BGC0002528.3/BGC0002544.3/BGC0002570.2/BGC0002679.2/BGC0002680.2/BGC0002682.2/BGC0002686.2/BGC0002688.2/BGC0002695.2/BGC0002696.2/BGC0002715.2	(NRPS)x3/(NRP-metallophore)x2/(T1PKS)x2/azole-containing-RiPP/NI-siderophore/redox-cofactor/RiPP-like/terpene-precursor	12	-	-
Refseq	GCF_021249285.1	ASM2124928v1	SAMN23928042	Staphylococcus aureus	1280	E1185_IV_ST12	2022-12-31	2021	2021-12-21	Unicycler v. v0.4.8	1	1	2	NZ_CP089586.1/NZ_CP089587.1	2809585	2782853/26732	26732	False/True	c/c	30x/30x	Staphylococcus aureus strain E1185_IV_ST12 chromosome, complete genome/Staphylococcus aureus strain E1185_IV_ST12 plasmid pE1185_IV_ST12, complete sequen	-	-	FALSE	ONT	hybrid	de_novo	FALSE	False/False	False/False	2819	2737	2667	70	7, 6, 6 (5S, 16S, 23S)	59	4	26	5499	1	47378	21	5499	796	5	1447	981	0	0	0	0	0	0	0.01686	FALSE	interspersed	FALSE	Bacteria	Bacillota	Bacilli	Bacillales	Staphylococcaceae	Staphylococcus	Staphylococcus aureus	Staphylococcus aureus	Bacteria	Bacillota	Bacilli	Staphylococcales	Staphylococcaceae	Staphylococcus	Staphylococcus aureus	6	-	1552/1552/1552/1552/1552/1552	NZ_CP089586.1/NZ_CP089586.1/NZ_CP089586.1/NZ_CP089586.1/NZ_CP089586.1/NZ_CP089586.1	146987/1504157/1509413/1553607/2600914/2714235	148539/1505709/1510965/1555159/2602466/2715787	1/-1/-1/-1/1/1	99.8	NZ_CP089586_Region1:{terpene-precursor}/NZ_CP089586_Region2:{NRPS}/NZ_CP089586_Region3:{NI-siderophore}/NZ_CP089586_Region4:{terpene+T3PKS}/NZ_CP089586_Region5:{opine-like-metallophore}/NZ_CP089586_Region6:{NI-siderophore}/NZ_CP089586_Region7:{cyclic-lactone-autoinducer}	NZ_CP089586_Region1:{1}/NZ_CP089586_Region2:{1}/NZ_CP089586_Region3:{1}/NZ_CP089586_Region4:{2}/NZ_CP089586_Region5:{1}/NZ_CP089586_Region6:{1}/NZ_CP089586_Region7:{1}	NZ_CP089586_Region1:{481460-502341}/NZ_CP089586_Region2:{1836894-1884069}/NZ_CP089586_Region3:{1910261-1944749}/NZ_CP089586_Region4:{2198708-2250279}/NZ_CP089586_Region5:{2300977-2323092}/NZ_CP089586_Region6:{2567289-2600304}/NZ_CP089586_Region7:{2738765-2759528}	NZ_CP089586_Region1:{22}/NZ_CP089586_Region2:{35}/NZ_CP089586_Region3:{28}/NZ_CP089586_Region4:{46}/NZ_CP089586_Region5:{22}/NZ_CP089586_Region6:{29}/NZ_CP089586_Region7:{19}	NZ_CP089586_Region1:{-}/NZ_CP089586_Region2:{BGC0000308.5[2]||BGC0000736.3[2]}/NZ_CP089586_Region3:{BGC0000943.5[12]}/NZ_CP089586_Region4:{-}/NZ_CP089586_Region5:{BGC0002487.3[9]||BGC0002488.3[6]}/NZ_CP089586_Region6:{BGC0000944.5[4]}/NZ_CP089586_Region7:{-}	BGC0000308.5/BGC0000736.3/BGC0000943.5/BGC0000944.5/BGC0002487.3/BGC0002488.3	(NI-siderophore)x2/cyclic-lactone-autoinducer/NRPS/opine-like-metallophore/T3PKS/terpene/terpene-precursor	8	-	-
Refseq	GCF_021249305.1	ASM2124930v1	SAMN24016028	Bacillus paranthracis	2026186	SHOU-BC01	2022-12-31	2021	2021-12-21	HGAP v. V4; Canu v. V1.6; pilon v. v1.22	1	1	2	NZ_CP089743.1/NZ_CP089744.1	5176248	5170206/6042	6042	False/True	c/c	1743x/1743x	Bacillus paranthracis strain SHOU-BC01 chromosome, complete genome/Bacillus paranthracis strain SHOU-BC01 plasmid p1, complete sequence	-	-	FALSE	PacBio	hybrid	de_novo	FALSE	False/False	False/False	5377	5226	5118	108	14, 14, 14 (5S, 16S, 23S)	104	5	26	5854	1	83360	21	5854	5104	5	839	601	0	0	0	0	0	0	0.0161	FALSE	interspersed	FALSE	Bacteria	Bacillota	Bacilli	Bacillales	Bacillaceae	Bacillus	Bacillus paranthracis	Bacillus paranthracis	Bacteria	Bacillota	Bacilli	Bacillales	Bacillaceae_G	Bacillus_A	Bacillus_A paranthracis	14	-	1552/1551/1552/1552/1552/1552/1552/1552/1552/1552/1551/1551/1552/1552	NZ_CP089743.1/NZ_CP089743.1/NZ_CP089743.1/NZ_CP089743.1/NZ_CP089743.1/NZ_CP089743.1/NZ_CP089743.1/NZ_CP089743.1/NZ_CP089743.1/NZ_CP089743.1/NZ_CP089743.1/NZ_CP089743.1/NZ_CP089743.1/NZ_CP089743.1	548882/4374354/4602924/4852324/4860151/4869773/4882987/4890177/4910709/5019171/5082239/5087950/5141329/5161104	550434/4375905/4604476/4853876/4861703/4871325/4884539/4891729/4912261/5020723/5083790/5089501/5142881/5162656	1/-1/-1/-1/-1/-1/-1/-1/-1/-1/-1/-1/-1/-1	99.7	NZ_CP089743_Region1:{RiPP-like}/NZ_CP089743_Region2:{terpene-precursor}/NZ_CP089743_Region3:{terpene}/NZ_CP089743_Region4:{RiPP-like}/NZ_CP089743_Region5:{betalactone}/NZ_CP089743_Region6:{NRP-metallophore+NRPS}/NZ_CP089743_Region7:{azole-containing-RiPP}	NZ_CP089743_Region1:{1}/NZ_CP089743_Region2:{1}/NZ_CP089743_Region3:{1}/NZ_CP089743_Region4:{1}/NZ_CP089743_Region5:{1}/NZ_CP089743_Region6:{2}/NZ_CP089743_Region7:{1}	NZ_CP089743_Region1:{813049-825265}/NZ_CP089743_Region2:{1218840-1239730}/NZ_CP089743_Region3:{1857358-1879211}/NZ_CP089743_Region4:{2618484-2628750}/NZ_CP089743_Region5:{2731146-2756384}/NZ_CP089743_Region6:{2855399-2907125}/NZ_CP089743_Region7:{3848689-3872195}	NZ_CP089743_Region1:{17}/NZ_CP089743_Region2:{21}/NZ_CP089743_Region3:{23}/NZ_CP089743_Region4:{13}/NZ_CP089743_Region5:{27}/NZ_CP089743_Region6:{43}/NZ_CP089743_Region7:{22}	NZ_CP089743_Region1:{-}/NZ_CP089743_Region2:{BGC0001595.3[2]}/NZ_CP089743_Region3:{BGC0000916.5[3]}/NZ_CP089743_Region4:{-}/NZ_CP089743_Region5:{BGC0001095.5[6]||BGC0001103.5[3]||BGC0002284.3[2]||BGC0000407.5[2]}/NZ_CP089743_Region6:{BGC0000309.5[6]||BGC0002695.2[6]||BGC0001185.5[5]||BGC0000401.5[5]||BGC0000368.5[5]||BGC0002324.3[4]||BGC0001345.5[4]||BGC0002492.3[4]||BGC0000392.5[3]||BGC0002528.3[3]||BGC0001890.3[3]||BGC0002688.2[3]||BGC0002373.3[2]||BGC0000359.5[3]||BGC0002494.3[3]||BGC0002413.3[3]||BGC0002491.3[3]||BGC0000454.5[3]||BGC0001437.5[3]||BGC0001502.4[3]||BGC0002414.3[3]||BGC0002495.2[3]||BGC0000460.5[3]||BGC0001444.5[3]||BGC0001213.5[3]||BGC0001292.5[3]||BGC0001975.4[2]||BGC0001370.4[2]||BGC0001214.5[2]||BGC0001967.4[2]||BGC0001230.5[2]||BGC0002689.2[2]||BGC0002474.2[2]||BGC0002679.2[2]||BGC0002476.2[2]||BGC0001783.5[2]||BGC0001848.4[2]||BGC0000032.5[2]||BGC0001675.5[2]||BGC0001731.5[2]||BGC0001732.5[2]||BGC0001850.4[2]||BGC0002493.3[2]||BGC0002696.2[2]||BGC0000371.5[2]||BGC0000366.5[3]||BGC0002473.3[2]||BGC0002017.3[2]||BGC0000343.5[2]||BGC0000935.5[2]}/NZ_CP089743_Region7:{-}	BGC0000032.5/BGC0000309.5/BGC0000343.5/BGC0000359.5/BGC0000366.5/BGC0000368.5/BGC0000371.5/BGC0000392.5/BGC0000401.5/BGC0000407.5/BGC0000454.5/BGC0000460.5/BGC0000916.5/BGC0000935.5/BGC0001095.5/BGC0001103.5/BGC0001185.5/BGC0001213.5/BGC0001214.5/BGC0001230.5/BGC0001292.5/BGC0001345.5/BGC0001370.4/BGC0001437.5/BGC0001444.5/BGC0001502.4/BGC0001595.3/BGC0001675.5/BGC0001731.5/BGC0001732.5/BGC0001783.5/BGC0001848.4/BGC0001850.4/BGC0001890.3/BGC0001967.4/BGC0001975.4/BGC0002017.3/BGC0002284.3/BGC0002324.3/BGC0002373.3/BGC0002413.3/BGC0002414.3/BGC0002473.3/BGC0002474.2/BGC0002476.2/BGC0002491.3/BGC0002492.3/BGC0002493.3/BGC0002494.3/BGC0002495.2/BGC0002528.3/BGC0002679.2/BGC0002688.2/BGC0002689.2/BGC0002695.2/BGC0002696.2	(RiPP-like)x2/azole-containing-RiPP/betalactone/NRP-metallophore/NRPS/terpene/terpene-precursor	8	-	-
Refseq	GCF_021249345.1	ASM2124934v1	SAMN23798262	Halobacterium wangiae	2902623	Gai3-17	2023-06-11	2021	2021-12-21	HGAP v4	1	0	1	NZ_CP089588.1	3112195	3112195	-	False	c	960x	Halobacterium wangiae strain Gai3-17 chromosome, complete genome	-	-	FALSE	PacBio	long_read_only	de_novo	FALSE	False	False	3318	3266	3256	10	1, 1, 1 (5S, 16S, 23S)	47	2	0	0	1	0	0	0	0	0	0	0	0	0	0	0	0	0	0	FALSE	None	FALSE	Archaea	Methanobacteriota	Halobacteria	Halobacteriales	Halobacteriaceae	Halobacterium	Halobacterium wangiae	Halobacterium wangiae	Archaea	Halobacteriota	Halobacteria	Halobacteriales	Halobacteriaceae	Halobacterium	Halobacterium wangiae	1	-	1473	NZ_CP089588.1	1476705	1478178	1	-	NZ_CP089588_Region1:{terpene-precursor}/NZ_CP089588_Region2:{RiPP-like}/NZ_CP089588_Region3:{terpene}/NZ_CP089588_Region4:{terpene-precursor}/NZ_CP089588_Region5:{terpene}/NZ_CP089588_Region6:{RRE-containing}	NZ_CP089588_Region1:{1}/NZ_CP089588_Region2:{1}/NZ_CP089588_Region3:{1}/NZ_CP089588_Region4:{1}/NZ_CP089588_Region5:{1}/NZ_CP089588_Region6:{1}	NZ_CP089588_Region1:{314772-335818}/NZ_CP089588_Region2:{404841-416538}/NZ_CP089588_Region3:{590328-626958}/NZ_CP089588_Region4:{1067459-1088301}/NZ_CP089588_Region5:{2538776-2559819}/NZ_CP089588_Region6:{3076969-3097211}	NZ_CP089588_Region1:{27}/NZ_CP089588_Region2:{9}/NZ_CP089588_Region3:{46}/NZ_CP089588_Region4:{19}/NZ_CP089588_Region5:{23}/NZ_CP089588_Region6:{21}	NZ_CP089588_Region1:{-}/NZ_CP089588_Region2:{-}/NZ_CP089588_Region3:{-}/NZ_CP089588_Region4:{-}/NZ_CP089588_Region5:{BGC0001443.5[2]}/NZ_CP089588_Region6:{-}	BGC0001443.5	(terpene)x2/(terpene-precursor)x2/RiPP-like/RRE-containing	6	-	-
Refseq	GCF_021249365.1	ASM2124936v1	SAMN23839833	Vibrio furnissii	29494	VFN3	2022-12-31	2021	2021-12-21	Unicycler v. v0.4.8	2	1	3	NZ_CP089603.1/NZ_CP089605.1/NZ_CP089604.1	5186517	3404211/1588410/193896	193896	False/False/True	c/c/c	100x/100x/100x	Vibrio furnissii strain VFN3 chromosome I, complete sequence/Vibrio furnissii strain VFN3 chromosome II, complete sequence/Vibrio furnissii strain VFN3 plasmid pVFN3-blaOXA-193K, complete sequence	-	-	FALSE	ONT	hybrid	de_novo	FALSE	False/False/False	False/False/False	4864	4724	4679	45	10, 9, 9 (5S, 16S, 23S)	108	4	69	10078	3	140939	61	9163	1315	8	10078	992	0	0	0	0	0	0	0.02717	TRUE	tandem	FALSE	Bacteria	Pseudomonadota	Gammaproteobacteria	Vibrionales	Vibrionaceae	Vibrio	Vibrio furnissii	Vibrio furnissii	Bacteria	Pseudomonadota	Gammaproteobacteria	Enterobacterales	Vibrionaceae	Vibrio	Vibrio furnissii	9	-	1553/1553/1553/1553/1553/1553/1553/1553/1553	NZ_CP089603.1/NZ_CP089603.1/NZ_CP089603.1/NZ_CP089603.1/NZ_CP089603.1/NZ_CP089603.1/NZ_CP089603.1/NZ_CP089603.1/NZ_CP089603.1	73907/297797/376255/381640/2624087/2965200/3243783/3365507/3371180	75460/299350/377808/383193/2625640/2966753/3245336/3367060/3372733	1/1/1/1/-1/-1/-1/-1/-1	100	NZ_CP089603_Region1:{RiPP-like}/NZ_CP089603_Region2:{terpene-precursor}/NZ_CP089603_Region3:{NRPS-like}/NZ_CP089603_Region4:{arylpolyene}/NZ_CP089603_Region5:{NRP-metallophore+NRPS}/NZ_CP089603_Region6:{betalactone}/NZ_CP089605_Region1:{hserlactone}/NZ_CP089605_Region2:{ectoine}	NZ_CP089603_Region1:{1}/NZ_CP089603_Region2:{1}/NZ_CP089603_Region3:{1}/NZ_CP089603_Region4:{1}/NZ_CP089603_Region5:{2}/NZ_CP089603_Region6:{1}/NZ_CP089605_Region1:{1}/NZ_CP089605_Region2:{1}	NZ_CP089603_Region1:{115511-126374}/NZ_CP089603_Region2:{833556-854440}/NZ_CP089603_Region3:{1701675-1744671}/NZ_CP089603_Region4:{2048152-2091747}/NZ_CP089603_Region5:{2093031-2142931}/NZ_CP089603_Region6:{2939448-2967016}/NZ_CP089605_Region1:{327335-347916}/NZ_CP089605_Region2:{1249342-1259734}	NZ_CP089603_Region1:{8}/NZ_CP089603_Region2:{23}/NZ_CP089603_Region3:{36}/NZ_CP089603_Region4:{40}/NZ_CP089603_Region5:{38}/NZ_CP089603_Region6:{21}/NZ_CP089605_Region1:{18}/NZ_CP089605_Region2:{10}	NZ_CP089603_Region1:{-}/NZ_CP089603_Region2:{-}/NZ_CP089603_Region3:{BGC0000774.4[2]}/NZ_CP089603_Region4:{BGC0000837.4[19]||BGC0002008.3[9]||BGC0000836.5[9]||BGC0001543.3[4]}/NZ_CP089603_Region5:{BGC0002494.3[8]||BGC0000460.5[6]||BGC0000454.5[5]||BGC0001890.3[3]||BGC0002688.2[3]||BGC0002495.2[6]||BGC0000368.5[4]||BGC0001185.5[3]||BGC0002491.3[3]||BGC0002492.3[3]||BGC0000392.5[3]||BGC0002493.3[3]||BGC0002414.3[3]||BGC0002413.3[3]||BGC0000309.5[2]||BGC0002324.3[2]||BGC0002696.2[2]||BGC0000371.5[2]||BGC0002474.2[2]||BGC0000343.5[2]||BGC0000294.5[2]||BGC0002473.3[2]||BGC0000359.5[2]||BGC0002017.3[2]||BGC0001211.5[2]||BGC0002476.2[2]||BGC0000366.5[2]||BGC0002544.3[2]||BGC0002410.3[2]||BGC0002002.3[2]}/NZ_CP089603_Region6:{BGC0002373.3[2]}/NZ_CP089605_Region1:{-}/NZ_CP089605_Region2:{BGC0000860.3[4]||BGC0000854.3[3]||BGC0000857.3[3]||BGC0000856.3[3]||BGC0000859.3[3]||BGC0000855.3[2]||BGC0000852.5[2]||BGC0002052.3[2]||BGC0000853.3[2]||BGC0000858.3[2]}	BGC0000294.5/BGC0000309.5/BGC0000343.5/BGC0000359.5/BGC0000366.5/BGC0000368.5/BGC0000371.5/BGC0000392.5/BGC0000454.5/BGC0000460.5/BGC0000774.4/BGC0000836.5/BGC0000837.4/BGC0000852.5/BGC0000853.3/BGC0000854.3/BGC0000855.3/BGC0000856.3/BGC0000857.3/BGC0000858.3/BGC0000859.3/BGC0000860.3/BGC0001185.5/BGC0001211.5/BGC0001543.3/BGC0001890.3/BGC0002002.3/BGC0002008.3/BGC0002017.3/BGC0002052.3/BGC0002324.3/BGC0002373.3/BGC0002410.3/BGC0002413.3/BGC0002414.3/BGC0002473.3/BGC0002474.2/BGC0002476.2/BGC0002491.3/BGC0002492.3/BGC0002493.3/BGC0002494.3/BGC0002495.2/BGC0002544.3/BGC0002688.2/BGC0002696.2	arylpolyene/betalactone/ectoine/hserlactone/NRP-metallophore/NRPS/NRPS-like/RiPP-like/terpene-precursor	9	-	-
Refseq	GCF_021249385.1	ASM2124938v1	SAMN24045431	Melaminivora jejuensis	1267217	KACC 19629	2022-12-31	2021	2021-12-21	SMRTlink v10.1.0.119588	1	0	1	NZ_CP089742.1	3668757	3668757	-	False	c	158x	Melaminivora jejuensis strain KACC 19629 chromosome, complete genome	-	-	FALSE	PacBio	long_read_only	de_novo	FALSE	False	False	3376	3310	3232	78	3, 3, 3 (5S, 16S, 23S)	54	3	58	6038	1	85021	57	6038	1214	1	631	631	0	0	0	0	0	0	0.02317	FALSE	interspersed	FALSE	Bacteria	Pseudomonadota	Betaproteobacteria	Burkholderiales	Comamonadaceae	Melaminivora	Melaminivora jejuensis	Melaminivora jejuensis	Bacteria	Pseudomonadota	Gammaproteobacteria	Burkholderiales	Burkholderiaceae	Melaminivora	Melaminivora jejuensis	3	-	1531/1531/1531	NZ_CP089742.1/NZ_CP089742.1/NZ_CP089742.1	2319235/3199592/3339590	2320766/3201123/3341121	-1/-1/-1	100	NZ_CP089742_Region1:{arylpolyene}/NZ_CP089742_Region2:{redox-cofactor+betalactone}/NZ_CP089742_Region3:{terpene-precursor}/NZ_CP089742_Region4:{terpene}	NZ_CP089742_Region1:{1}/NZ_CP089742_Region2:{2}/NZ_CP089742_Region3:{1}/NZ_CP089742_Region4:{1}	NZ_CP089742_Region1:{60001-101131}/NZ_CP089742_Region2:{549942-596972}/NZ_CP089742_Region3:{1052121-1073038}/NZ_CP089742_Region4:{2290115-2311957}	NZ_CP089742_Region1:{40}/NZ_CP089742_Region2:{41}/NZ_CP089742_Region3:{18}/NZ_CP089742_Region4:{18}	NZ_CP089742_Region1:{-}/NZ_CP089742_Region2:{BGC0001095.5[2]||BGC0001103.5[2]||BGC0000407.5[2]}/NZ_CP089742_Region3:{-}/NZ_CP089742_Region4:{-}	BGC0000407.5/BGC0001095.5/BGC0001103.5	arylpolyene/betalactone/redox-cofactor/terpene/terpene-precursor	5	-	-
Refseq	GCF_021249405.1	ASM2124940v1	SAMN23798265	Halobacterium zhouii	2902624	XZYJT26	2023-06-11	2021	2021-12-21	HGAP v4	1	3	4	NZ_CP089593.1/NZ_CP089594.1/NZ_CP089595.1/NZ_CP089596.1	2828879	2509167/197166/121104/1442	197166	False/True/True/True	c/c/c/c	2123x/2123x/2123x/2123x	Halobacterium zhouii strain XZYJT26 chromosome, complete genome/Halobacterium zhouii strain XZYJT26 plasmid unnamed1, complete sequence/Halobacterium zhouii strain XZYJT26 plasmid unnamed2, complete sequence/Halobacterium zhouii strain XZYJT26 plasmid unnamed3, complete sequence	-	-	FALSE	PacBio	long_read_only	de_novo	FALSE	False/False/False/False	False/False/False/False	2928	2875	2864	11	1, 1, 1 (5S, 16S, 23S)	48	2	0	0	1	0	0	0	0	0	0	0	0	0	0	0	0	0	0	FALSE	None	FALSE	Archaea	Methanobacteriota	Halobacteria	Halobacteriales	Halobacteriaceae	Halobacterium	Halobacterium zhouii	Halobacterium zhouii	Archaea	Halobacteriota	Halobacteria	Halobacteriales	Halobacteriaceae	Halobacterium	Halobacterium zhouii	1	-	1473	NZ_CP089593.1	78786	80259	1	-	NZ_CP089593_Region1:{terpene}/NZ_CP089593_Region2:{terpene-precursor}/NZ_CP089593_Region3:{RiPP-like}/NZ_CP089593_Region4:{terpene}/NZ_CP089593_Region5:{terpene}/NZ_CP089593_Region6:{terpene-precursor}	NZ_CP089593_Region1:{1}/NZ_CP089593_Region2:{1}/NZ_CP089593_Region3:{1}/NZ_CP089593_Region4:{1}/NZ_CP089593_Region5:{1}/NZ_CP089593_Region6:{1}	NZ_CP089593_Region1:{829951-850937}/NZ_CP089593_Region2:{1492980-1514026}/NZ_CP089593_Region3:{1558185-1569924}/NZ_CP089593_Region4:{1747192-1767497}/NZ_CP089593_Region5:{1840650-1861600}/NZ_CP089593_Region6:{2137722-2158564}	NZ_CP089593_Region1:{23}/NZ_CP089593_Region2:{25}/NZ_CP089593_Region3:{8}/NZ_CP089593_Region4:{21}/NZ_CP089593_Region5:{21}/NZ_CP089593_Region6:{22}	NZ_CP089593_Region1:{BGC0001443.5[2]}/NZ_CP089593_Region2:{-}/NZ_CP089593_Region3:{-}/NZ_CP089593_Region4:{-}/NZ_CP089593_Region5:{-}/NZ_CP089593_Region6:{-}	BGC0001443.5	(terpene)x3/(terpene-precursor)x2/RiPP-like	6	-	-
Refseq	GCF_021251405.1	ASM2125140v1	SAMN09758929	Mycobacteroides abscessus subsp. abscessus	1185650	CF00207-00450	2023-05-22	2021	2021-12-21	Unicycler v0.4.4	1	0	1	NZ_CP089589.1	5018523	5018523	-	False	c	54x	Mycobacteroides abscessus subsp. abscessus strain CF00207-00450 chromosome, comple	-	-	FALSE	ONT	hybrid	de_novo	FALSE	False	False	4925	4872	4835	37	1, 1, 1 (5S, 16S, 23S)	47	3	7	2413	1	7886	7	2413	615	0	0	0	0	0	0	0	0	0	0.00157	FALSE	interspersed	FALSE	Bacteria	Actinomycetota	Actinomycetes	Mycobacteriales	Mycobacteriaceae	Mycobacteroides	Mycobacteroides abscessus	Mycobacteroides abscessus	Bacteria	Actinomycetota	Actinomycetes	Mycobacteriales	Mycobacteriaceae	Mycobacterium	Mycobacterium abscessus	1	-	1516	NZ_CP089589.1	1456696	1458212	1	-	NZ_CP089589_Region1:{T1PKS}/NZ_CP089589_Region2:{NAPAA}/NZ_CP089589_Region3:{NRPS-like}/NZ_CP089589_Region4:{RiPP-like}/NZ_CP089589_Region5:{T1PKS}/NZ_CP089589_Region6:{terpene-precursor}/NZ_CP089589_Region7:{NRPS}/NZ_CP089589_Region8:{(T1PKS)x2+NRP-metallophore+NRPS+ectoine}/NZ_CP089589_Region9:{(NRPS-like)x2}/NZ_CP089589_Region10:{RiPP-like}/NZ_CP089589_Region11:{T1PKS}/NZ_CP089589_Region12:{NRPS}/NZ_CP089589_Region13:{NRPS-like}/NZ_CP089589_Region14:{T1PKS}/NZ_CP089589_Region15:{redox-cofactor}/NZ_CP089589_Region16:{NRPS}/NZ_CP089589_Region17:{betalactone}/NZ_CP089589_Region18:{RiPP-like}/NZ_CP089589_Region19:{NRPS+NRPS-like}	NZ_CP089589_Region1:{1}/NZ_CP089589_Region2:{1}/NZ_CP089589_Region3:{1}/NZ_CP089589_Region4:{1}/NZ_CP089589_Region5:{1}/NZ_CP089589_Region6:{1}/NZ_CP089589_Region7:{1}/NZ_CP089589_Region8:{5}/NZ_CP089589_Region9:{2}/NZ_CP089589_Region10:{1}/NZ_CP089589_Region11:{1}/NZ_CP089589_Region12:{1}/NZ_CP089589_Region13:{1}/NZ_CP089589_Region14:{1}/NZ_CP089589_Region15:{1}/NZ_CP089589_Region16:{1}/NZ_CP089589_Region17:{1}/NZ_CP089589_Region18:{1}/NZ_CP089589_Region19:{2}	NZ_CP089589_Region1:{156179-201527}/NZ_CP089589_Region2:{487119-521147}/NZ_CP089589_Region3:{639639-683799}/NZ_CP089589_Region4:{690711-701508}/NZ_CP089589_Region5:{909353-960446}/NZ_CP089589_Region6:{1914397-1935341}/NZ_CP089589_Region7:{2034141-2087179}/NZ_CP089589_Region8:{2142904-2255658}/NZ_CP089589_Region9:{2921687-2968834}/NZ_CP089589_Region10:{2995858-3006754}/NZ_CP089589_Region11:{3092682-3138963}/NZ_CP089589_Region12:{3260108-3307781}/NZ_CP089589_Region13:{3322439-3365930}/NZ_CP089589_Region14:{3552184-3595162}/NZ_CP089589_Region15:{3823815-3846540}/NZ_CP089589_Region16:{4076207-4134313}/NZ_CP089589_Region17:{4402580-4427110}/NZ_CP089589_Region18:{4665178-4676038}/NZ_CP089589_Region19:{4700120-4801027}	NZ_CP089589_Region1:{31}/NZ_CP089589_Region2:{32}/NZ_CP089589_Region3:{44}/NZ_CP089589_Region4:{12}/NZ_CP089589_Region5:{34}/NZ_CP089589_Region6:{20}/NZ_CP089589_Region7:{40}/NZ_CP089589_Region8:{80}/NZ_CP089589_Region9:{41}/NZ_CP089589_Region10:{15}/NZ_CP089589_Region11:{37}/NZ_CP089589_Region12:{38}/NZ_CP089589_Region13:{40}/NZ_CP089589_Region14:{35}/NZ_CP089589_Region15:{21}/NZ_CP089589_Region16:{40}/NZ_CP089589_Region17:{24}/NZ_CP089589_Region18:{11}/NZ_CP089589_Region19:{70}	NZ_CP089589_Region1:{-}/NZ_CP089589_Region2:{BGC0002174.2[1]}/NZ_CP089589_Region3:{BGC0001627.4[5]||BGC0000845.5[2]}/NZ_CP089589_Region4:{BGC0002669.2[2]}/NZ_CP089589_Region5:{BGC0000365.4[6]}/NZ_CP089589_Region6:{BGC0001666.3[2]}/NZ_CP089589_Region7:{BGC0001027.5[6]||BGC0002352.2[4]||BGC0001021.5[2]}/NZ_CP089589_Region8:{BGC0001021.5[5]||BGC0000853.3[4]||BGC0002052.3[4]||BGC0002718.2[3]||BGC0002544.3[4]||BGC0000855.3[2]||BGC0000854.3[2]||BGC0000859.3[2]||BGC0000858.3[2]||BGC0000860.3[2]||BGC0001019.5[2]||BGC0002676.2[3]||BGC0000935.5[3]||BGC0000300.5[3]||BGC0000081.5[2]||BGC0002352.2[2]||BGC0002686.2[2]||BGC0000984.4[2]||BGC0000997.4[2]||BGC0001048.5[2]||BGC0001351.3[3]||BGC0002410.3[3]||BGC0001783.5[2]||BGC0000366.5[2]||BGC0001039.5[2]||BGC0000309.5[2]||BGC0000413.5[2]||BGC0000423.5[2]||BGC0002467.2[2]||BGC0002367.2[2]||BGC0000325.5[2]||BGC0001211.5[2]||BGC0002466.3[2]}/NZ_CP089589_Region9:{-}/NZ_CP089589_Region10:{-}/NZ_CP089589_Region11:{BGC0000365.4[4]||BGC0000362.5[2]}/NZ_CP089589_Region12:{BGC0002556.2[2]}/NZ_CP089589_Region13:{BGC0002657.2[2]||BGC0000244.4[2]}/NZ_CP089589_Region14:{BGC0000140.5[5]||BGC0001492.5[2]||BGC0000001.5[2]||BGC0000082.5[2]||BGC0000164.5[2]}/NZ_CP089589_Region15:{BGC0000144.5[3]}/NZ_CP089589_Region16:{BGC0000364.4[18]||BGC0000363.4[18]||BGC0000365.4[17]||BGC0000362.5[10]||BGC0000769.3[5]||BGC0000832.4[3]||BGC0000782.3[2]||BGC0000785.3[2]||BGC0001597.4[2]||BGC0000834.5[2]||BGC0000833.4[2]||BGC0000040.5[2]||BGC0001773.4[2]||BGC0000102.5[2]||BGC0000035.5[2]||BGC0000047.5[2]||BGC0001396.5[2]||BGC0000082.5[2]||BGC0001004.5[2]||BGC0002550.2[2]||BGC0001183.5[2]||BGC0000270.5[2]}/NZ_CP089589_Region17:{BGC0000362.5[2]||BGC0002284.3[2]}/NZ_CP089589_Region18:{-}/NZ_CP089589_Region19:{BGC0000364.4[8]||BGC0000362.5[7]||BGC0000365.4[7]||BGC0000363.4[7]||BGC0000309.5[2]||BGC0002293.2[2]||BGC0001406.5[2]||BGC0002108.3[2]||BGC0000379.5[2]||BGC0000341.5[2]||BGC0001230.5[2]||BGC0000678.5[2]||BGC0000769.3[2]||BGC0001693.3[2]||BGC0000440.5[2]||BGC0000241.5[2]||BGC0000240.5[2]||BGC0000441.4[2]||BGC0001635.4[2]}	(BGC0000362.5)x4/(BGC0000365.4)x4/(BGC0000082.5)x2/(BGC0000309.5)x2/(BGC0000363.4)x2/(BGC0000364.4)x2/(BGC0000769.3)x2/(BGC0001021.5)x2/(BGC0002352.2)x2/BGC0000001.5/BGC0000035.5/BGC0000040.5/BGC0000047.5/BGC0000081.5/BGC0000102.5/BGC0000140.5/BGC0000144.5/BGC0000164.5/BGC0000240.5/BGC0000241.5/BGC0000244.4/BGC0000270.5/BGC0000300.5/BGC0000325.5/BGC0000341.5/BGC0000366.5/BGC0000379.5/BGC0000413.5/BGC0000423.5/BGC0000440.5/BGC0000441.4/BGC0000678.5/BGC0000782.3/BGC0000785.3/BGC0000832.4/BGC0000833.4/BGC0000834.5/BGC0000845.5/BGC0000853.3/BGC0000854.3/BGC0000855.3/BGC0000858.3/BGC0000859.3/BGC0000860.3/BGC0000935.5/BGC0000984.4/BGC0000997.4/BGC0001004.5/BGC0001019.5/BGC0001027.5/BGC0001039.5/BGC0001048.5/BGC0001183.5/BGC0001211.5/BGC0001230.5/BGC0001351.3/BGC0001396.5/BGC0001406.5/BGC0001492.5/BGC0001597.4/BGC0001627.4/BGC0001635.4/BGC0001666.3/BGC0001693.3/BGC0001773.4/BGC0001783.5/BGC0002052.3/BGC0002108.3/BGC0002174.2/BGC0002284.3/BGC0002293.2/BGC0002367.2/BGC0002410.3/BGC0002466.3/BGC0002467.2/BGC0002544.3/BGC0002550.2/BGC0002556.2/BGC0002657.2/BGC0002669.2/BGC0002676.2/BGC0002686.2/BGC0002718.2	(T1PKS)x6/(NRPS)x5/(NRPS-like)x5/(RiPP-like)x3/betalactone/ectoine/NAPAA/NRP-metallophore/redox-cofactor/terpene-precursor	25	-	-
Refseq	GCF_021253825.1	ASM2125382v1	SAMN10492388	Leuconostoc mesenteroides	1245	KNU-2	2022-12-31	2021	2021-12-21	RS HGAP v. v3.0	1	4	5	NZ_CP089782.1/NZ_CP089783.1/NZ_CP089784.1/NZ_CP089785.1/NZ_CP089786.1	2098412	1973419/56198/33995/20720/14080	56198	False/True/True/True/True	c/c/c/c/c	565x/565x/565x/565x/565x	Leuconostoc mesenteroides strain KNU-2 chromosome, complete genome/Leuconostoc mesenteroides strain KNU-2 plasmid unnamed1, complete sequence/Leuconostoc mesenteroides strain KNU-2 plasmid unnamed2, complete sequence/Leuconostoc mesenteroides strain KNU-2 plasmid unnamed3, complete sequence/Leuconostoc mesenteroides strain KNU-2 plasmid unnamed4, complete sequence	-	-	FALSE	PacBio	long_read_only	de_novo	FALSE	False/False/False/False/False	False/False/False/False/False	2173	2087	2059	28	4, 4, 4 (5S, 16S, 23S)	71	3	28	7087	3	58238	27	7087	1559	1	694	694	0	0	0	0	0	0	0.02775	TRUE	interspersed	FALSE	Bacteria	Bacillota	Bacilli	Lactobacillales	Lactobacillaceae	Leuconostoc	Leuconostoc mesenteroides	Leuconostoc mesenteroides	Bacteria	Bacillota	Bacilli	Lactobacillales	Lactobacillaceae	Leuconostoc	Leuconostoc mesenteroides	4	-	1551/1551/1551/1551	NZ_CP089782.1/NZ_CP089782.1/NZ_CP089782.1/NZ_CP089782.1	31253/282910/407859/1881411	32804/284461/409410/1882962	-1/1/1/-1	99.9	NZ_CP089782_Region1:{betalactone}/NZ_CP089782_Region2:{terpene-precursor}/NZ_CP089782_Region3:{T3PKS}/NZ_CP089782_Region4:{lincosamides}/NZ_CP089782_Region5:{RiPP-like}	NZ_CP089782_Region1:{1}/NZ_CP089782_Region2:{1}/NZ_CP089782_Region3:{1}/NZ_CP089782_Region4:{1}/NZ_CP089782_Region5:{1}	NZ_CP089782_Region1:{84258-116383}/NZ_CP089782_Region2:{469788-490702}/NZ_CP089782_Region3:{889368-930525}/NZ_CP089782_Region4:{1495322-1560538}/NZ_CP089782_Region5:{1950160-1962307}	NZ_CP089782_Region1:{32}/NZ_CP089782_Region2:{23}/NZ_CP089782_Region3:{40}/NZ_CP089782_Region4:{56}/NZ_CP089782_Region5:{13}	NZ_CP089782_Region1:{-}/NZ_CP089782_Region2:{-}/NZ_CP089782_Region3:{BGC0000668.5[2]||BGC0001126.4[2]||BGC0001612.3[2]||BGC0001501.5[2]||BGC0001594.3[2]||BGC0001595.3[2]}/NZ_CP089782_Region4:{-}/NZ_CP089782_Region5:{-}	BGC0000668.5/BGC0001126.4/BGC0001501.5/BGC0001594.3/BGC0001595.3/BGC0001612.3	betalactone/lincosamides/RiPP-like/T3PKS/terpene-precursor	5	-	-
Refseq	GCF_021266225.1	ASM2126622v1	SAMN23451934	Salmonella enterica subsp. enterica serovar Kentucky	192955	ZTA19/00847	2022-12-31	2021	2021-12-22	Unicycler v. v0.4.8	1	0	1	NZ_CP089788.1	4838525	4838525	-	False	c	137x	Salmonella enterica subsp. enterica serovar Kentucky strain ZTA19/00847 chromosome	-	-	FALSE	ONT	hybrid	de_novo	FALSE	False	False	4679	4556	4448	108	8, 7, 7 (5S, 16S, 23S)	86	15	26	6309	1	66198	25	6309	2792	1	3224	3224	0	0	0	0	0	0	0.01368	FALSE	interspersed	FALSE	Bacteria	Pseudomonadota	Gammaproteobacteria	Enterobacterales	Enterobacteriaceae	Salmonella	Salmonella enterica	Salmonella enterica	Bacteria	Pseudomonadota	Gammaproteobacteria	Enterobacterales	Enterobacteriaceae	Salmonella	Salmonella enterica	7	-	1542/1542/1542/1542/1542/1542/1542	NZ_CP089788.1/NZ_CP089788.1/NZ_CP089788.1/NZ_CP089788.1/NZ_CP089788.1/NZ_CP089788.1/NZ_CP089788.1	134923/233465/385060/428071/1206824/3669199/4423605	136465/235007/386602/429613/1208366/3670741/4425147	1/1/1/1/1/-1/-1	99.1	NZ_CP089788_Region1:{terpene-precursor}/NZ_CP089788_Region2:{NRP-metallophore+NRPS}/NZ_CP089788_Region3:{azole-containing-RiPP}	NZ_CP089788_Region1:{1}/NZ_CP089788_Region2:{2}/NZ_CP089788_Region3:{1}	NZ_CP089788_Region1:{1405330-1426229}/NZ_CP089788_Region2:{1565494-1620708}/NZ_CP089788_Region3:{1916259-1944107}	NZ_CP089788_Region1:{23}/NZ_CP089788_Region2:{48}/NZ_CP089788_Region3:{19}	NZ_CP089788_Region1:{-}/NZ_CP089788_Region2:{BGC0002476.2[10]||BGC0002413.3[9]||BGC0002414.3[10]||BGC0002495.2[5]||BGC0002679.2[4]||BGC0000451.5[4]||BGC0000343.5[3]||BGC0002474.2[3]||BGC0002680.2[6]||BGC0001502.4[3]||BGC0002324.3[3]||BGC0000368.5[3]||BGC0000352.5[2]||BGC0001783.5[2]||BGC0000454.5[3]||BGC0000392.5[2]||BGC0000300.5[3]||BGC0001114.5[2]||BGC0000294.5[2]||BGC0001345.5[2]||BGC0002528.3[2]||BGC0001185.5[2]||BGC0001890.3[2]||BGC0000309.5[2]||BGC0002695.2[2]||BGC0002473.3[2]||BGC0002696.2[2]||BGC0000371.5[2]||BGC0002017.3[2]||BGC0001211.5[2]||BGC0001752.4[2]||BGC0002494.3[2]||BGC0002493.3[2]||BGC0001351.3[2]||BGC0002544.3[2]||BGC0002686.2[2]||BGC0002466.3[2]||BGC0000366.5[2]||BGC0002415.2[2]}/NZ_CP089788_Region3:{BGC0000781.3[2]}	BGC0000294.5/BGC0000300.5/BGC0000309.5/BGC0000343.5/BGC0000352.5/BGC0000366.5/BGC0000368.5/BGC0000371.5/BGC0000392.5/BGC0000451.5/BGC0000454.5/BGC0000781.3/BGC0001114.5/BGC0001185.5/BGC0001211.5/BGC0001345.5/BGC0001351.3/BGC0001502.4/BGC0001752.4/BGC0001783.5/BGC0001890.3/BGC0002017.3/BGC0002324.3/BGC0002413.3/BGC0002414.3/BGC0002415.2/BGC0002466.3/BGC0002473.3/BGC0002474.2/BGC0002476.2/BGC0002493.3/BGC0002494.3/BGC0002495.2/BGC0002528.3/BGC0002544.3/BGC0002679.2/BGC0002680.2/BGC0002686.2/BGC0002695.2/BGC0002696.2	azole-containing-RiPP/NRP-metallophore/NRPS/terpene-precursor	4	-	-
Refseq	GCF_021266245.1	ASM2126624v1	SAMN23451933	Salmonella enterica subsp. enterica serovar Kentucky	192955	ZTA19/00831	2022-12-31	2021	2021-12-22	Unicycler v. v0.4.8	1	0	1	NZ_CP089789.1	4837844	4837844	-	False	c	63x	Salmonella enterica subsp. enterica serovar Kentucky strain ZTA19/00831 chromosome	-	-	FALSE	ONT	hybrid	de_novo	FALSE	False	False	4674	4552	4424	128	8, 7, 7 (5S, 16S, 23S)	85	15	28	5694	1	72012	26	5694	2852	2	3224	1878	0	0	0	0	0	0	0.01489	FALSE	interspersed	FALSE	Bacteria	Pseudomonadota	Gammaproteobacteria	Enterobacterales	Enterobacteriaceae	Salmonella	Salmonella enterica	Salmonella enterica	Bacteria	Pseudomonadota	Gammaproteobacteria	Enterobacterales	Enterobacteriaceae	Salmonella	Salmonella enterica	7	-	1542/1542/1542/1542/1542/1542/1542	NZ_CP089789.1/NZ_CP089789.1/NZ_CP089789.1/NZ_CP089789.1/NZ_CP089789.1/NZ_CP089789.1/NZ_CP089789.1	461422/1215826/3678371/4457112/4500122/4651717/4750258	462964/1217368/3679913/4458654/4501664/4653259/4751800	1/1/-1/-1/-1/-1/-1	99.1	NZ_CP089789_Region1:{azole-containing-RiPP}/NZ_CP089789_Region2:{NRP-metallophore+NRPS}/NZ_CP089789_Region3:{terpene-precursor}	NZ_CP089789_Region1:{1}/NZ_CP089789_Region2:{2}/NZ_CP089789_Region3:{1}	NZ_CP089789_Region1:{2942585-2970433}/NZ_CP089789_Region2:{3266032-3321246}/NZ_CP089789_Region3:{3460508-3481407}	NZ_CP089789_Region1:{19}/NZ_CP089789_Region2:{48}/NZ_CP089789_Region3:{23}	NZ_CP089789_Region1:{BGC0000781.3[2]}/NZ_CP089789_Region2:{BGC0002476.2[10]||BGC0002413.3[9]||BGC0002414.3[10]||BGC0002495.2[5]||BGC0002679.2[4]||BGC0000451.5[4]||BGC0000343.5[3]||BGC0002474.2[3]||BGC0002680.2[6]||BGC0001502.4[3]||BGC0002324.3[3]||BGC0000368.5[3]||BGC0000352.5[2]||BGC0001783.5[2]||BGC0000454.5[3]||BGC0000392.5[2]||BGC0000300.5[3]||BGC0001114.5[2]||BGC0000294.5[2]||BGC0001345.5[2]||BGC0002528.3[2]||BGC0001890.3[2]||BGC0001185.5[2]||BGC0000309.5[2]||BGC0002695.2[2]||BGC0002473.3[2]||BGC0002696.2[2]||BGC0000371.5[2]||BGC0002017.3[2]||BGC0001211.5[2]||BGC0001752.4[2]||BGC0002494.3[2]||BGC0002493.3[2]||BGC0001351.3[2]||BGC0002544.3[2]||BGC0002686.2[2]||BGC0002466.3[2]||BGC0000366.5[2]||BGC0002415.2[2]}/NZ_CP089789_Region3:{-}	BGC0000294.5/BGC0000300.5/BGC0000309.5/BGC0000343.5/BGC0000352.5/BGC0000366.5/BGC0000368.5/BGC0000371.5/BGC0000392.5/BGC0000451.5/BGC0000454.5/BGC0000781.3/BGC0001114.5/BGC0001185.5/BGC0001211.5/BGC0001345.5/BGC0001351.3/BGC0001502.4/BGC0001752.4/BGC0001783.5/BGC0001890.3/BGC0002017.3/BGC0002324.3/BGC0002413.3/BGC0002414.3/BGC0002415.2/BGC0002466.3/BGC0002473.3/BGC0002474.2/BGC0002476.2/BGC0002493.3/BGC0002494.3/BGC0002495.2/BGC0002528.3/BGC0002544.3/BGC0002679.2/BGC0002680.2/BGC0002686.2/BGC0002695.2/BGC0002696.2	azole-containing-RiPP/NRP-metallophore/NRPS/terpene-precursor	4	-	-
Refseq	GCF_021266265.1	ASM2126626v1	SAMN23451932	Salmonella enterica subsp. enterica serovar Kentucky	192955	ZTA19/00830	2022-12-31	2021	2021-12-22	Unicycler v. v0.4.8	1	0	1	NZ_CP089790.1	4836593	4836593	-	False	c	98x	Salmonella enterica subsp. enterica serovar Kentucky strain ZTA19/00830 chromosome	-	-	FALSE	ONT	hybrid	de_novo	FALSE	False	False	4671	4551	4436	115	8, 7, 7 (5S, 16S, 23S)	83	15	23	6309	1	65374	22	6309	2852	1	3224	3224	0	0	0	0	0	0	0.01352	FALSE	interspersed	FALSE	Bacteria	Pseudomonadota	Gammaproteobacteria	Enterobacterales	Enterobacteriaceae	Salmonella	Salmonella enterica	Salmonella enterica	Bacteria	Pseudomonadota	Gammaproteobacteria	Enterobacterales	Enterobacteriaceae	Salmonella	Salmonella enterica	7	-	1542/1542/1542/1542/1542/1542/1542	NZ_CP089790.1/NZ_CP089790.1/NZ_CP089790.1/NZ_CP089790.1/NZ_CP089790.1/NZ_CP089790.1/NZ_CP089790.1	461093/1214808/3677111/4455857/4498868/4650463/4749005	462635/1216350/3678653/4457399/4500410/4652005/4750547	1/1/-1/-1/-1/-1/-1	99.2	NZ_CP089790_Region1:{azole-containing-RiPP}/NZ_CP089790_Region2:{NRP-metallophore+NRPS}/NZ_CP089790_Region3:{terpene-precursor}	NZ_CP089790_Region1:{1}/NZ_CP089790_Region2:{2}/NZ_CP089790_Region3:{1}	NZ_CP089790_Region1:{2941336-2969184}/NZ_CP089790_Region2:{3264774-3319988}/NZ_CP089790_Region3:{3459251-3480150}	NZ_CP089790_Region1:{19}/NZ_CP089790_Region2:{48}/NZ_CP089790_Region3:{23}	NZ_CP089790_Region1:{BGC0000781.3[2]}/NZ_CP089790_Region2:{BGC0002476.2[10]||BGC0002413.3[9]||BGC0002414.3[10]||BGC0002495.2[5]||BGC0002679.2[4]||BGC0000451.5[4]||BGC0000343.5[3]||BGC0002474.2[3]||BGC0002680.2[6]||BGC0001502.4[3]||BGC0002324.3[3]||BGC0000368.5[3]||BGC0000352.5[2]||BGC0001783.5[2]||BGC0000454.5[3]||BGC0000392.5[2]||BGC0000300.5[3]||BGC0001114.5[2]||BGC0000294.5[2]||BGC0001345.5[2]||BGC0002528.3[2]||BGC0001890.3[2]||BGC0001185.5[2]||BGC0000309.5[2]||BGC0002695.2[2]||BGC0002473.3[2]||BGC0002696.2[2]||BGC0000371.5[2]||BGC0002017.3[2]||BGC0001211.5[2]||BGC0001752.4[2]||BGC0002494.3[2]||BGC0002493.3[2]||BGC0001351.3[2]||BGC0002544.3[2]||BGC0002686.2[2]||BGC0002466.3[2]||BGC0000366.5[2]||BGC0002415.2[2]}/NZ_CP089790_Region3:{-}	BGC0000294.5/BGC0000300.5/BGC0000309.5/BGC0000343.5/BGC0000352.5/BGC0000366.5/BGC0000368.5/BGC0000371.5/BGC0000392.5/BGC0000451.5/BGC0000454.5/BGC0000781.3/BGC0001114.5/BGC0001185.5/BGC0001211.5/BGC0001345.5/BGC0001351.3/BGC0001502.4/BGC0001752.4/BGC0001783.5/BGC0001890.3/BGC0002017.3/BGC0002324.3/BGC0002413.3/BGC0002414.3/BGC0002415.2/BGC0002466.3/BGC0002473.3/BGC0002474.2/BGC0002476.2/BGC0002493.3/BGC0002494.3/BGC0002495.2/BGC0002528.3/BGC0002544.3/BGC0002679.2/BGC0002680.2/BGC0002686.2/BGC0002695.2/BGC0002696.2	azole-containing-RiPP/NRP-metallophore/NRPS/terpene-precursor	4	-	-
Refseq	GCF_021266285.1	ASM2126628v1	SAMN23451931	Salmonella enterica subsp. enterica serovar Kentucky	192955	ZTA19/00820	2022-12-31	2021	2021-12-22	Unicycler v. v0.4.8	1	0	1	NZ_CP089791.1	4822417	4822417	-	False	c	82x	Salmonella enterica subsp. enterica serovar Kentucky strain ZTA19/00820 chromosome	-	-	FALSE	ONT	hybrid	de_novo	FALSE	False	False	4656	4535	4422	113	8, 7, 7 (5S, 16S, 23S)	84	15	21	6309	1	63158	20	6309	2958	1	2648	2648	0	0	0	0	0	0	0.0131	FALSE	interspersed	FALSE	Bacteria	Pseudomonadota	Gammaproteobacteria	Enterobacterales	Enterobacteriaceae	Salmonella	Salmonella enterica	Salmonella enterica	Bacteria	Pseudomonadota	Gammaproteobacteria	Enterobacterales	Enterobacteriaceae	Salmonella	Salmonella enterica	7	-	1542/1542/1542/1542/1542/1542/1542	NZ_CP089791.1/NZ_CP089791.1/NZ_CP089791.1/NZ_CP089791.1/NZ_CP089791.1/NZ_CP089791.1/NZ_CP089791.1	461058/1215462/3677108/4455636/4498647/4650242/4748784	462600/1217004/3678650/4457178/4500189/4651784/4750326	1/1/-1/-1/-1/-1/-1	99	NZ_CP089791_Region1:{azole-containing-RiPP}/NZ_CP089791_Region2:{NRP-metallophore+NRPS}/NZ_CP089791_Region3:{terpene-precursor}	NZ_CP089791_Region1:{1}/NZ_CP089791_Region2:{2}/NZ_CP089791_Region3:{1}	NZ_CP089791_Region1:{2941335-2969183}/NZ_CP089791_Region2:{3264769-3319983}/NZ_CP089791_Region3:{3459247-3480146}	NZ_CP089791_Region1:{19}/NZ_CP089791_Region2:{48}/NZ_CP089791_Region3:{23}	NZ_CP089791_Region1:{BGC0000781.3[2]}/NZ_CP089791_Region2:{BGC0002476.2[10]||BGC0002413.3[9]||BGC0002414.3[10]||BGC0002495.2[5]||BGC0002679.2[4]||BGC0000451.5[4]||BGC0000343.5[3]||BGC0002474.2[3]||BGC0002680.2[6]||BGC0001502.4[3]||BGC0002324.3[3]||BGC0000368.5[3]||BGC0000352.5[2]||BGC0001783.5[2]||BGC0000454.5[3]||BGC0000392.5[2]||BGC0000300.5[3]||BGC0001114.5[2]||BGC0000294.5[2]||BGC0001345.5[2]||BGC0002528.3[2]||BGC0001890.3[2]||BGC0001185.5[2]||BGC0000309.5[2]||BGC0002695.2[2]||BGC0002473.3[2]||BGC0002696.2[2]||BGC0000371.5[2]||BGC0002017.3[2]||BGC0001211.5[2]||BGC0001752.4[2]||BGC0002494.3[2]||BGC0002493.3[2]||BGC0001351.3[2]||BGC0002544.3[2]||BGC0002686.2[2]||BGC0002466.3[2]||BGC0000366.5[2]||BGC0002415.2[2]}/NZ_CP089791_Region3:{-}	BGC0000294.5/BGC0000300.5/BGC0000309.5/BGC0000343.5/BGC0000352.5/BGC0000366.5/BGC0000368.5/BGC0000371.5/BGC0000392.5/BGC0000451.5/BGC0000454.5/BGC0000781.3/BGC0001114.5/BGC0001185.5/BGC0001211.5/BGC0001345.5/BGC0001351.3/BGC0001502.4/BGC0001752.4/BGC0001783.5/BGC0001890.3/BGC0002017.3/BGC0002324.3/BGC0002413.3/BGC0002414.3/BGC0002415.2/BGC0002466.3/BGC0002473.3/BGC0002474.2/BGC0002476.2/BGC0002493.3/BGC0002494.3/BGC0002495.2/BGC0002528.3/BGC0002544.3/BGC0002679.2/BGC0002680.2/BGC0002686.2/BGC0002695.2/BGC0002696.2	azole-containing-RiPP/NRP-metallophore/NRPS/terpene-precursor	4	-	-
Refseq	GCF_021266305.1	ASM2126630v1	SAMN23451930	Salmonella enterica subsp. enterica serovar Kentucky	192955	ZTA19/00816	2022-12-31	2021	2021-12-22	Unicycler v. v0.4.8	1	0	1	NZ_CP089792.1	4834370	4834370	-	False	c	51x	Salmonella enterica subsp. enterica serovar Kentucky strain ZTA19/00816 chromosome	-	-	FALSE	ONT	hybrid	de_novo	FALSE	False	False	4670	4552	4434	118	8, 7, 7 (5S, 16S, 23S)	82	14	26	5695	1	63165	24	5695	2128	2	728	630	0	0	0	0	0	0	0.01307	FALSE	interspersed	FALSE	Bacteria	Pseudomonadota	Gammaproteobacteria	Enterobacterales	Enterobacteriaceae	Salmonella	Salmonella enterica	Salmonella enterica	Bacteria	Pseudomonadota	Gammaproteobacteria	Enterobacterales	Enterobacteriaceae	Salmonella	Salmonella enterica	7	-	1542/1542/1542/1542/1542/1542/1542	NZ_CP089792.1/NZ_CP089792.1/NZ_CP089792.1/NZ_CP089792.1/NZ_CP089792.1/NZ_CP089792.1/NZ_CP089792.1	461422/1215134/3675114/4453633/4496644/4648240/4746782	462964/1216676/3676656/4455175/4498186/4649782/4748324	1/1/-1/-1/-1/-1/-1	99.1	NZ_CP089792_Region1:{azole-containing-RiPP}/NZ_CP089792_Region2:{NRP-metallophore+NRPS}/NZ_CP089792_Region3:{terpene-precursor}	NZ_CP089792_Region1:{1}/NZ_CP089792_Region2:{2}/NZ_CP089792_Region3:{1}	NZ_CP089792_Region1:{2939336-2967184}/NZ_CP089792_Region2:{3262774-3317988}/NZ_CP089792_Region3:{3457252-3478151}	NZ_CP089792_Region1:{19}/NZ_CP089792_Region2:{48}/NZ_CP089792_Region3:{23}	NZ_CP089792_Region1:{BGC0000781.3[2]}/NZ_CP089792_Region2:{BGC0002476.2[10]||BGC0002413.3[9]||BGC0002414.3[10]||BGC0002495.2[5]||BGC0002679.2[4]||BGC0000451.5[4]||BGC0000343.5[3]||BGC0002474.2[3]||BGC0002680.2[6]||BGC0001502.4[3]||BGC0002324.3[3]||BGC0000368.5[3]||BGC0000352.5[2]||BGC0001783.5[2]||BGC0000454.5[3]||BGC0000392.5[2]||BGC0000300.5[3]||BGC0001114.5[2]||BGC0000294.5[2]||BGC0001345.5[2]||BGC0002528.3[2]||BGC0001890.3[2]||BGC0001185.5[2]||BGC0000309.5[2]||BGC0002695.2[2]||BGC0002473.3[2]||BGC0002696.2[2]||BGC0000371.5[2]||BGC0002017.3[2]||BGC0001211.5[2]||BGC0001752.4[2]||BGC0002494.3[2]||BGC0002493.3[2]||BGC0001351.3[2]||BGC0002544.3[2]||BGC0002686.2[2]||BGC0002466.3[2]||BGC0000366.5[2]||BGC0002415.2[2]}/NZ_CP089792_Region3:{-}	BGC0000294.5/BGC0000300.5/BGC0000309.5/BGC0000343.5/BGC0000352.5/BGC0000366.5/BGC0000368.5/BGC0000371.5/BGC0000392.5/BGC0000451.5/BGC0000454.5/BGC0000781.3/BGC0001114.5/BGC0001185.5/BGC0001211.5/BGC0001345.5/BGC0001351.3/BGC0001502.4/BGC0001752.4/BGC0001783.5/BGC0001890.3/BGC0002017.3/BGC0002324.3/BGC0002413.3/BGC0002414.3/BGC0002415.2/BGC0002466.3/BGC0002473.3/BGC0002474.2/BGC0002476.2/BGC0002493.3/BGC0002494.3/BGC0002495.2/BGC0002528.3/BGC0002544.3/BGC0002679.2/BGC0002680.2/BGC0002686.2/BGC0002695.2/BGC0002696.2	azole-containing-RiPP/NRP-metallophore/NRPS/terpene-precursor	4	-	-
Refseq	GCF_021266345.1	ASM2126634v1	SAMN23451928	Salmonella enterica subsp. enterica serovar Kentucky	192955	ZTA19/00814	2022-12-31	2021	2021-12-22	Unicycler v. v0.4.8	1	0	1	NZ_CP089794.1	4837091	4837091	-	False	c	89x	Salmonella enterica subsp. enterica serovar Kentucky strain ZTA19/00814 chromosome	-	-	FALSE	ONT	hybrid	de_novo	FALSE	False	False	4673	4552	4441	111	8, 7, 7 (5S, 16S, 23S)	84	15	23	6309	1	65374	22	6309	2852	1	3224	3224	0	0	0	0	0	0	0.01352	FALSE	interspersed	FALSE	Bacteria	Pseudomonadota	Gammaproteobacteria	Enterobacterales	Enterobacteriaceae	Salmonella	Salmonella enterica	Salmonella enterica	Bacteria	Pseudomonadota	Gammaproteobacteria	Enterobacterales	Enterobacteriaceae	Salmonella	Salmonella enterica	7	-	1542/1542/1542/1542/1542/1542/1542	NZ_CP089794.1/NZ_CP089794.1/NZ_CP089794.1/NZ_CP089794.1/NZ_CP089794.1/NZ_CP089794.1/NZ_CP089794.1	461060/1215191/3677602/4456355/4499366/4650958/4749500	462602/1216733/3679144/4457897/4500908/4652500/4751042	1/1/-1/-1/-1/-1/-1	99.2	NZ_CP089794_Region1:{azole-containing-RiPP}/NZ_CP089794_Region2:{NRP-metallophore+NRPS}/NZ_CP089794_Region3:{terpene-precursor}	NZ_CP089794_Region1:{1}/NZ_CP089794_Region2:{2}/NZ_CP089794_Region3:{1}	NZ_CP089794_Region1:{2941822-2969670}/NZ_CP089794_Region2:{3265260-3320474}/NZ_CP089794_Region3:{3459738-3480637}	NZ_CP089794_Region1:{19}/NZ_CP089794_Region2:{48}/NZ_CP089794_Region3:{23}	NZ_CP089794_Region1:{BGC0000781.3[2]}/NZ_CP089794_Region2:{BGC0002476.2[10]||BGC0002413.3[9]||BGC0002414.3[10]||BGC0002495.2[5]||BGC0002679.2[4]||BGC0000451.5[4]||BGC0000343.5[3]||BGC0002474.2[3]||BGC0002680.2[6]||BGC0001502.4[3]||BGC0002324.3[3]||BGC0000368.5[3]||BGC0000352.5[2]||BGC0001783.5[2]||BGC0000454.5[3]||BGC0000392.5[2]||BGC0000300.5[3]||BGC0001114.5[2]||BGC0000294.5[2]||BGC0001345.5[2]||BGC0002528.3[2]||BGC0001890.3[2]||BGC0001185.5[2]||BGC0000309.5[2]||BGC0002695.2[2]||BGC0002473.3[2]||BGC0002696.2[2]||BGC0000371.5[2]||BGC0002017.3[2]||BGC0001211.5[2]||BGC0001752.4[2]||BGC0002494.3[2]||BGC0002493.3[2]||BGC0001351.3[2]||BGC0002544.3[2]||BGC0002686.2[2]||BGC0002466.3[2]||BGC0000366.5[2]||BGC0002415.2[2]}/NZ_CP089794_Region3:{-}	BGC0000294.5/BGC0000300.5/BGC0000309.5/BGC0000343.5/BGC0000352.5/BGC0000366.5/BGC0000368.5/BGC0000371.5/BGC0000392.5/BGC0000451.5/BGC0000454.5/BGC0000781.3/BGC0001114.5/BGC0001185.5/BGC0001211.5/BGC0001345.5/BGC0001351.3/BGC0001502.4/BGC0001752.4/BGC0001783.5/BGC0001890.3/BGC0002017.3/BGC0002324.3/BGC0002413.3/BGC0002414.3/BGC0002415.2/BGC0002466.3/BGC0002473.3/BGC0002474.2/BGC0002476.2/BGC0002493.3/BGC0002494.3/BGC0002495.2/BGC0002528.3/BGC0002544.3/BGC0002679.2/BGC0002680.2/BGC0002686.2/BGC0002695.2/BGC0002696.2	azole-containing-RiPP/NRP-metallophore/NRPS/terpene-precursor	4	-	-
Refseq	GCF_021266365.1	ASM2126636v1	SAMN23451927	Salmonella enterica subsp. enterica serovar Kentucky	192955	ZTA19/00813	2022-12-31	2021	2021-12-22	Unicycler v. v0.4.8	1	0	1	NZ_CP089795.1	4884180	4884180	-	False	c	112x	Salmonella enterica subsp. enterica serovar Kentucky strain ZTA19/00813 chromosome	-	-	FALSE	ONT	hybrid	de_novo	FALSE	False	False	4736	4620	4477	143	8, 7, 7 (5S, 16S, 23S)	78	16	27	5694	1	66750	26	5694	1490	1	3224	3224	0	0	0	0	0	0	0.01367	FALSE	interspersed	FALSE	Bacteria	Pseudomonadota	Gammaproteobacteria	Enterobacterales	Enterobacteriaceae	Salmonella	Salmonella enterica	Salmonella enterica	Bacteria	Pseudomonadota	Gammaproteobacteria	Enterobacterales	Enterobacteriaceae	Salmonella	Salmonella enterica	7	-	1542/1535/1542/1542/1542/1542/1542	NZ_CP089795.1/NZ_CP089795.1/NZ_CP089795.1/NZ_CP089795.1/NZ_CP089795.1/NZ_CP089795.1/NZ_CP089795.1	461589/1215361/3677134/4499752/4542763/4694354/4792896	463131/1216896/3678676/4501294/4544305/4695896/4794438	1/1/-1/-1/-1/-1/-1	98.4	NZ_CP089795_Region1:{azole-containing-RiPP}/NZ_CP089795_Region2:{NRP-metallophore+NRPS}/NZ_CP089795_Region3:{terpene-precursor}	NZ_CP089795_Region1:{1}/NZ_CP089795_Region2:{2}/NZ_CP089795_Region3:{1}	NZ_CP089795_Region1:{2941454-2969301}/NZ_CP089795_Region2:{3264798-3320012}/NZ_CP089795_Region3:{3459274-3480173}	NZ_CP089795_Region1:{19}/NZ_CP089795_Region2:{48}/NZ_CP089795_Region3:{23}	NZ_CP089795_Region1:{BGC0000781.3[2]}/NZ_CP089795_Region2:{BGC0002476.2[10]||BGC0002413.3[9]||BGC0002414.3[10]||BGC0002495.2[5]||BGC0002679.2[4]||BGC0000451.5[4]||BGC0000343.5[3]||BGC0002474.2[3]||BGC0002680.2[6]||BGC0001502.4[3]||BGC0002324.3[3]||BGC0000368.5[3]||BGC0000352.5[2]||BGC0001783.5[2]||BGC0000454.5[3]||BGC0000392.5[2]||BGC0000300.5[3]||BGC0001114.5[2]||BGC0000294.5[2]||BGC0001345.5[2]||BGC0002528.3[2]||BGC0001890.3[2]||BGC0001185.5[2]||BGC0000309.5[2]||BGC0002695.2[2]||BGC0002473.3[2]||BGC0002696.2[2]||BGC0000371.5[2]||BGC0002017.3[2]||BGC0001211.5[2]||BGC0001752.4[2]||BGC0002494.3[2]||BGC0002493.3[2]||BGC0001351.3[2]||BGC0002544.3[2]||BGC0002686.2[2]||BGC0002466.3[2]||BGC0000366.5[2]||BGC0002415.2[2]}/NZ_CP089795_Region3:{-}	BGC0000294.5/BGC0000300.5/BGC0000309.5/BGC0000343.5/BGC0000352.5/BGC0000366.5/BGC0000368.5/BGC0000371.5/BGC0000392.5/BGC0000451.5/BGC0000454.5/BGC0000781.3/BGC0001114.5/BGC0001185.5/BGC0001211.5/BGC0001345.5/BGC0001351.3/BGC0001502.4/BGC0001752.4/BGC0001783.5/BGC0001890.3/BGC0002017.3/BGC0002324.3/BGC0002413.3/BGC0002414.3/BGC0002415.2/BGC0002466.3/BGC0002473.3/BGC0002474.2/BGC0002476.2/BGC0002493.3/BGC0002494.3/BGC0002495.2/BGC0002528.3/BGC0002544.3/BGC0002679.2/BGC0002680.2/BGC0002686.2/BGC0002695.2/BGC0002696.2	azole-containing-RiPP/NRP-metallophore/NRPS/terpene-precursor	4	-	-
Refseq	GCF_021266405.1	ASM2126640v1	SAMN23451925	Salmonella enterica subsp. enterica serovar Kentucky	192955	ZTA19/00790	2022-12-31	2021	2021-12-22	Unicycler v. v0.4.8	1	0	1	NZ_CP089797.1	4823610	4823610	-	False	c	93x	Salmonella enterica subsp. enterica serovar Kentucky strain ZTA19/00790 chromosome	-	-	FALSE	ONT	hybrid	de_novo	FALSE	False	False	4660	4537	4429	108	8, 7, 7 (5S, 16S, 23S)	86	15	23	5691	1	63494	22	5691	2852	1	3224	3224	0	0	0	0	0	0	0.01316	FALSE	interspersed	FALSE	Bacteria	Pseudomonadota	Gammaproteobacteria	Enterobacterales	Enterobacteriaceae	Salmonella	Salmonella enterica	Salmonella enterica	Bacteria	Pseudomonadota	Gammaproteobacteria	Enterobacterales	Enterobacteriaceae	Salmonella	Salmonella enterica	7	-	1542/1542/1542/1542/1542/1542/1542	NZ_CP089797.1/NZ_CP089797.1/NZ_CP089797.1/NZ_CP089797.1/NZ_CP089797.1/NZ_CP089797.1/NZ_CP089797.1	461258/1215664/3678077/4456832/4499843/4651435/4749977	462800/1217206/3679619/4458374/4501385/4652977/4751519	1/1/-1/-1/-1/-1/-1	99.1	NZ_CP089797_Region1:{azole-containing-RiPP}/NZ_CP089797_Region2:{NRP-metallophore+NRPS}/NZ_CP089797_Region3:{terpene-precursor}	NZ_CP089797_Region1:{1}/NZ_CP089797_Region2:{2}/NZ_CP089797_Region3:{1}	NZ_CP089797_Region1:{2942295-2970143}/NZ_CP089797_Region2:{3265733-3320947}/NZ_CP089797_Region3:{3460212-3481111}	NZ_CP089797_Region1:{19}/NZ_CP089797_Region2:{48}/NZ_CP089797_Region3:{23}	NZ_CP089797_Region1:{BGC0000781.3[2]}/NZ_CP089797_Region2:{BGC0002476.2[10]||BGC0002413.3[9]||BGC0002414.3[10]||BGC0002495.2[5]||BGC0002679.2[4]||BGC0000451.5[4]||BGC0000343.5[3]||BGC0002474.2[3]||BGC0002680.2[6]||BGC0001502.4[3]||BGC0002324.3[3]||BGC0000368.5[3]||BGC0000352.5[2]||BGC0001783.5[2]||BGC0000454.5[3]||BGC0000392.5[2]||BGC0000300.5[3]||BGC0001114.5[2]||BGC0000294.5[2]||BGC0001345.5[2]||BGC0002528.3[2]||BGC0001890.3[2]||BGC0001185.5[2]||BGC0000309.5[2]||BGC0002695.2[2]||BGC0002473.3[2]||BGC0002696.2[2]||BGC0000371.5[2]||BGC0002017.3[2]||BGC0001211.5[2]||BGC0001752.4[2]||BGC0002494.3[2]||BGC0002493.3[2]||BGC0001351.3[2]||BGC0002544.3[2]||BGC0002686.2[2]||BGC0002466.3[2]||BGC0000366.5[2]||BGC0002415.2[2]}/NZ_CP089797_Region3:{-}	BGC0000294.5/BGC0000300.5/BGC0000309.5/BGC0000343.5/BGC0000352.5/BGC0000366.5/BGC0000368.5/BGC0000371.5/BGC0000392.5/BGC0000451.5/BGC0000454.5/BGC0000781.3/BGC0001114.5/BGC0001185.5/BGC0001211.5/BGC0001345.5/BGC0001351.3/BGC0001502.4/BGC0001752.4/BGC0001783.5/BGC0001890.3/BGC0002017.3/BGC0002324.3/BGC0002413.3/BGC0002414.3/BGC0002415.2/BGC0002466.3/BGC0002473.3/BGC0002474.2/BGC0002476.2/BGC0002493.3/BGC0002494.3/BGC0002495.2/BGC0002528.3/BGC0002544.3/BGC0002679.2/BGC0002680.2/BGC0002686.2/BGC0002695.2/BGC0002696.2	azole-containing-RiPP/NRP-metallophore/NRPS/terpene-precursor	4	-	-
Refseq	GCF_021266425.1	ASM2126642v1	SAMN23451924	Salmonella enterica subsp. enterica serovar Kentucky	192955	ZTA19/00789	2022-12-31	2021	2021-12-22	Unicycler v. v0.4.8	1	0	1	NZ_CP089798.1	4837742	4837742	-	False	c	135x	Salmonella enterica subsp. enterica serovar Kentucky strain ZTA19/00789 chromosome	-	-	FALSE	ONT	hybrid	de_novo	FALSE	False	False	4676	4553	4446	107	8, 7, 7 (5S, 16S, 23S)	86	15	25	5694	1	65137	24	5694	2128	1	3224	3224	0	0	0	0	0	0	0.01346	FALSE	interspersed	FALSE	Bacteria	Pseudomonadota	Gammaproteobacteria	Enterobacterales	Enterobacteriaceae	Salmonella	Salmonella enterica	Salmonella enterica	Bacteria	Pseudomonadota	Gammaproteobacteria	Enterobacterales	Enterobacteriaceae	Salmonella	Salmonella enterica	7	-	1542/1542/1542/1542/1542/1542/1542	NZ_CP089798.1/NZ_CP089798.1/NZ_CP089798.1/NZ_CP089798.1/NZ_CP089798.1/NZ_CP089798.1/NZ_CP089798.1	461423/1215830/3678249/4457002/4500013/4651608/4750150	462965/1217372/3679791/4458544/4501555/4653150/4751692	1/1/-1/-1/-1/-1/-1	99.1	NZ_CP089798_Region1:{azole-containing-RiPP}/NZ_CP089798_Region2:{NRP-metallophore+NRPS}/NZ_CP089798_Region3:{terpene-precursor}	NZ_CP089798_Region1:{1}/NZ_CP089798_Region2:{2}/NZ_CP089798_Region3:{1}	NZ_CP089798_Region1:{2942467-2970315}/NZ_CP089798_Region2:{3265905-3321119}/NZ_CP089798_Region3:{3460384-3481283}	NZ_CP089798_Region1:{19}/NZ_CP089798_Region2:{48}/NZ_CP089798_Region3:{23}	NZ_CP089798_Region1:{BGC0000781.3[2]}/NZ_CP089798_Region2:{BGC0002476.2[10]||BGC0002413.3[9]||BGC0002414.3[10]||BGC0002495.2[5]||BGC0002679.2[4]||BGC0000451.5[4]||BGC0000343.5[3]||BGC0002474.2[3]||BGC0002680.2[6]||BGC0001502.4[3]||BGC0002324.3[3]||BGC0000368.5[3]||BGC0000352.5[2]||BGC0001783.5[2]||BGC0000454.5[3]||BGC0000392.5[2]||BGC0000300.5[3]||BGC0001114.5[2]||BGC0000294.5[2]||BGC0001345.5[2]||BGC0002528.3[2]||BGC0001890.3[2]||BGC0001185.5[2]||BGC0000309.5[2]||BGC0002695.2[2]||BGC0002473.3[2]||BGC0002696.2[2]||BGC0000371.5[2]||BGC0002017.3[2]||BGC0001211.5[2]||BGC0001752.4[2]||BGC0002494.3[2]||BGC0002493.3[2]||BGC0001351.3[2]||BGC0002544.3[2]||BGC0002686.2[2]||BGC0002466.3[2]||BGC0000366.5[2]||BGC0002415.2[2]}/NZ_CP089798_Region3:{-}	BGC0000294.5/BGC0000300.5/BGC0000309.5/BGC0000343.5/BGC0000352.5/BGC0000366.5/BGC0000368.5/BGC0000371.5/BGC0000392.5/BGC0000451.5/BGC0000454.5/BGC0000781.3/BGC0001114.5/BGC0001185.5/BGC0001211.5/BGC0001345.5/BGC0001351.3/BGC0001502.4/BGC0001752.4/BGC0001783.5/BGC0001890.3/BGC0002017.3/BGC0002324.3/BGC0002413.3/BGC0002414.3/BGC0002415.2/BGC0002466.3/BGC0002473.3/BGC0002474.2/BGC0002476.2/BGC0002493.3/BGC0002494.3/BGC0002495.2/BGC0002528.3/BGC0002544.3/BGC0002679.2/BGC0002680.2/BGC0002686.2/BGC0002695.2/BGC0002696.2	azole-containing-RiPP/NRP-metallophore/NRPS/terpene-precursor	4	-	-
Refseq	GCF_021266445.1	ASM2126644v1	SAMN23451923	Salmonella enterica subsp. enterica serovar Kentucky	192955	ZTA19/00785	2022-12-31	2021	2021-12-22	Unicycler v. v0.4.8	1	0	1	NZ_CP089799.1	4837105	4837105	-	False	c	91x	Salmonella enterica subsp. enterica serovar Kentucky strain ZTA19/00785 chromosome	-	-	FALSE	ONT	hybrid	de_novo	FALSE	False	False	4677	4554	4446	108	8, 7, 7 (5S, 16S, 23S)	86	15	23	6309	1	65374	22	6309	2852	1	3224	3224	0	0	0	0	0	0	0.01352	FALSE	interspersed	FALSE	Bacteria	Pseudomonadota	Gammaproteobacteria	Enterobacterales	Enterobacteriaceae	Salmonella	Salmonella enterica	Salmonella enterica	Bacteria	Pseudomonadota	Gammaproteobacteria	Enterobacterales	Enterobacteriaceae	Salmonella	Salmonella enterica	7	-	1542/1542/1542/1542/1542/1542/1542	NZ_CP089799.1/NZ_CP089799.1/NZ_CP089799.1/NZ_CP089799.1/NZ_CP089799.1/NZ_CP089799.1/NZ_CP089799.1	461258/1215604/3677612/4456365/4499376/4650971/4749513	462800/1217146/3679154/4457907/4500918/4652513/4751055	1/1/-1/-1/-1/-1/-1	99.1	NZ_CP089799_Region1:{azole-containing-RiPP}/NZ_CP089799_Region2:{NRP-metallophore+NRPS}/NZ_CP089799_Region3:{terpene-precursor}	NZ_CP089799_Region1:{1}/NZ_CP089799_Region2:{2}/NZ_CP089799_Region3:{1}	NZ_CP089799_Region1:{2941833-2969681}/NZ_CP089799_Region2:{3265271-3320485}/NZ_CP089799_Region3:{3459750-3480649}	NZ_CP089799_Region1:{19}/NZ_CP089799_Region2:{48}/NZ_CP089799_Region3:{23}	NZ_CP089799_Region1:{BGC0000781.3[2]}/NZ_CP089799_Region2:{BGC0002476.2[10]||BGC0002413.3[9]||BGC0002414.3[10]||BGC0002495.2[5]||BGC0002679.2[4]||BGC0000451.5[4]||BGC0000343.5[3]||BGC0002474.2[3]||BGC0002680.2[6]||BGC0001502.4[3]||BGC0002324.3[3]||BGC0000368.5[3]||BGC0000352.5[2]||BGC0001783.5[2]||BGC0000454.5[3]||BGC0000392.5[2]||BGC0000300.5[3]||BGC0001114.5[2]||BGC0000294.5[2]||BGC0001345.5[2]||BGC0002528.3[2]||BGC0001890.3[2]||BGC0001185.5[2]||BGC0000309.5[2]||BGC0002695.2[2]||BGC0002473.3[2]||BGC0002696.2[2]||BGC0000371.5[2]||BGC0002017.3[2]||BGC0001211.5[2]||BGC0001752.4[2]||BGC0002494.3[2]||BGC0002493.3[2]||BGC0001351.3[2]||BGC0002544.3[2]||BGC0002686.2[2]||BGC0002466.3[2]||BGC0000366.5[2]||BGC0002415.2[2]}/NZ_CP089799_Region3:{-}	BGC0000294.5/BGC0000300.5/BGC0000309.5/BGC0000343.5/BGC0000352.5/BGC0000366.5/BGC0000368.5/BGC0000371.5/BGC0000392.5/BGC0000451.5/BGC0000454.5/BGC0000781.3/BGC0001114.5/BGC0001185.5/BGC0001211.5/BGC0001345.5/BGC0001351.3/BGC0001502.4/BGC0001752.4/BGC0001783.5/BGC0001890.3/BGC0002017.3/BGC0002324.3/BGC0002413.3/BGC0002414.3/BGC0002415.2/BGC0002466.3/BGC0002473.3/BGC0002474.2/BGC0002476.2/BGC0002493.3/BGC0002494.3/BGC0002495.2/BGC0002528.3/BGC0002544.3/BGC0002679.2/BGC0002680.2/BGC0002686.2/BGC0002695.2/BGC0002696.2	azole-containing-RiPP/NRP-metallophore/NRPS/terpene-precursor	4	-	-
Refseq	GCF_021266465.1	ASM2126646v1	SAMN23669498	Paralcaligenes sp. KSB-10	2901142	KSB-10	2023-08-09	2021	2021-12-22	Microbial Assembly Application (PacBio) v8.0	1	0	1	NZ_CP089848.1	4450628	4450628	-	False	c	309x	Paralcaligenes sp. KSB-10 chromosome, complete genome	-	-	FALSE	PacBio	hybrid	de_novo	FALSE	False	False	4083	4029	3999	30	2, 2, 2 (5S, 16S, 23S)	44	4	30	9419	3	52276	30	9419	737	0	0	0	0	0	0	0	0	0	0.01175	TRUE	interspersed	FALSE	Bacteria	Pseudomonadota	Betaproteobacteria	Burkholderiales	Alcaligenaceae	Paralcaligenes	Paralcaligenes sp. KSB-10	-	Bacteria	Pseudomonadota	Gammaproteobacteria	Burkholderiales	Burkholderiaceae	Paralcaligenes	Paralcaligenes sp021266465	2	-	1542/1541	NZ_CP089848.1/NZ_CP089848.1	1331/1819371	2873/1820912	1/-1	99.9	NZ_CP089848_Region1:{ectoine}/NZ_CP089848_Region2:{phosphonate}/NZ_CP089848_Region3:{NAPAA}/NZ_CP089848_Region4:{terpene}/NZ_CP089848_Region5:{terpene-precursor}/NZ_CP089848_Region6:{betalactone}/NZ_CP089848_Region7:{phosphonate-like}/NZ_CP089848_Region8:{NRPS+RiPP-like}/NZ_CP089848_Region9:{hydrogen-cyanide}/NZ_CP089848_Region10:{RiPP-like}	NZ_CP089848_Region1:{1}/NZ_CP089848_Region2:{1}/NZ_CP089848_Region3:{1}/NZ_CP089848_Region4:{1}/NZ_CP089848_Region5:{1}/NZ_CP089848_Region6:{1}/NZ_CP089848_Region7:{1}/NZ_CP089848_Region8:{2}/NZ_CP089848_Region9:{1}/NZ_CP089848_Region10:{1}	NZ_CP089848_Region1:{221342-231737}/NZ_CP089848_Region2:{1089384-1114351}/NZ_CP089848_Region3:{1283737-1317855}/NZ_CP089848_Region4:{1845222-1866956}/NZ_CP089848_Region5:{1887123-1908037}/NZ_CP089848_Region6:{2725735-2752452}/NZ_CP089848_Region7:{3893261-3934076}/NZ_CP089848_Region8:{3956063-3999275}/NZ_CP089848_Region9:{4095647-4109590}/NZ_CP089848_Region10:{4344831-4355634}	NZ_CP089848_Region1:{11}/NZ_CP089848_Region2:{22}/NZ_CP089848_Region3:{24}/NZ_CP089848_Region4:{23}/NZ_CP089848_Region5:{20}/NZ_CP089848_Region6:{23}/NZ_CP089848_Region7:{35}/NZ_CP089848_Region8:{36}/NZ_CP089848_Region9:{13}/NZ_CP089848_Region10:{10}	NZ_CP089848_Region1:{BGC0002052.3[3]||BGC0000855.3[3]||BGC0000858.3[3]||BGC0000856.3[3]||BGC0000854.3[3]||BGC0000852.5[2]||BGC0000859.3[2]||BGC0000857.3[2]||BGC0000853.3[2]}/NZ_CP089848_Region2:{-}/NZ_CP089848_Region3:{-}/NZ_CP089848_Region4:{-}/NZ_CP089848_Region5:{-}/NZ_CP089848_Region6:{-}/NZ_CP089848_Region7:{-}/NZ_CP089848_Region8:{-}/NZ_CP089848_Region9:{BGC0001543.3[2]||BGC0002656.2[2]}/NZ_CP089848_Region10:{-}	BGC0000852.5/BGC0000853.3/BGC0000854.3/BGC0000855.3/BGC0000856.3/BGC0000857.3/BGC0000858.3/BGC0000859.3/BGC0001543.3/BGC0002052.3/BGC0002656.2	(RiPP-like)x2/betalactone/ectoine/hydrogen-cyanide/NAPAA/NRPS/phosphonate/phosphonate-like/terpene/terpene-precursor	11	-	-
Refseq	GCF_021266585.1	ASM2126658v1	SAMN24045799	Ligilactobacillus salivarius	1624	BNS11	2023-01-01	2021	2021-12-22	Unicycler v0.4.3	1	6	7	NZ_CP089850.1/NZ_CP089853.1/NZ_CP089856.1/NZ_CP089851.1/NZ_CP089852.1/NZ_CP089854.1/NZ_CP089855.1	2298974	1865220/28852/2037/359787/37237/2958/2883	359787	False/True/True/True/True/True/True	c/c/c/c/c/c/c	160x/160x/160x/160x/160x/160x/160x	Ligilactobacillus salivarius strain BNS11 chromosome, complete genome/Ligilactobacillus salivarius strain BNS11 plasmid pBNS11-29kb, complete sequence/Ligilactobacillus salivarius strain BNS11 plasmid pBNS11-2kb, complete sequence/Ligilactobacillus salivarius strain BNS11 plasmid pBNS11-360kb, complete sequence/Ligilactobacillus salivarius strain BNS11 plasmid pBNS11-37kb, complete sequence/Ligilactobacillus salivarius strain BNS11 plasmid pBNS11-3kb-1, complete sequence/Ligilactobacillus salivarius strain BNS11 plasmid pBNS11-3kb-2, complete sequence	-	-	FALSE	ONT	hybrid	de_novo	FALSE	False/False/False/False/False/False/False	False/False/False/False/False/False/False	2314	2210	2163	47	8, 7, 7 (5S, 16S, 23S)	78	4	110	6393	2	197024	104	6393	1529	6	2901	652	0	0	0	0	0	0	0.0857	FALSE	interspersed	FALSE	Bacteria	Bacillota	Bacilli	Lactobacillales	Lactobacillaceae	Ligilactobacillus	Ligilactobacillus salivarius	Ligilactobacillus salivarius	Bacteria	Bacillota	Bacilli	Lactobacillales	Lactobacillaceae	Ligilactobacillus	Ligilactobacillus salivarius	7	-	1562/1562/1562/1562/1562/1562/1562	NZ_CP089850.1/NZ_CP089850.1/NZ_CP089850.1/NZ_CP089850.1/NZ_CP089850.1/NZ_CP089850.1/NZ_CP089850.1	605694/646682/827521/981038/1108431/1503807/1627515	607256/648244/829083/982600/1109993/1505369/1629077	-1/-1/-1/-1/1/1/1	99.7	NZ_CP089850_Region1:{terpene-precursor}/NZ_CP089850_Region2:{T3PKS}/NZ_CP089851_Region1:{RiPP-like}	NZ_CP089850_Region1:{1}/NZ_CP089850_Region2:{1}/NZ_CP089851_Region1:{1}	NZ_CP089850_Region1:{433460-454365}/NZ_CP089850_Region2:{474302-515465}/NZ_CP089851_Region1:{171774-187933}	NZ_CP089850_Region1:{27}/NZ_CP089850_Region2:{62}/NZ_CP089851_Region1:{21}	NZ_CP089850_Region1:{-}/NZ_CP089850_Region2:{-}/NZ_CP089851_Region1:{BGC0000624.3[9]}	BGC0000624.3	RiPP-like/T3PKS/terpene-precursor	3	-	-
Refseq	GCF_021266605.1	ASM2126660v1	SAMN24059709	Pseudomonas aeruginosa	287	PA0523	2023-01-01	2021	2021-12-22	HGAP v4; FALCON v0.3	1	0	1	NZ_CP089849.1	6589770	6589770	-	False	c	100x	Pseudomonas aeruginosa strain PA0523 chromosome, complete genome	-	-	FALSE	PacBio	hybrid	de_novo	FALSE	False	False	6231	6147	6064	83	4, 4, 4 (5S, 16S, 23S)	67	5	86	16753	3	248144	79	16753	2112	7	5936	811	0	0	0	0	0	0	0.03766	TRUE	interspersed	FALSE	Bacteria	Pseudomonadota	Gammaproteobacteria	Pseudomonadales	Pseudomonadaceae	Pseudomonas	Pseudomonas aeruginosa	Pseudomonas aeruginosa	Bacteria	Pseudomonadota	Gammaproteobacteria	Pseudomonadales	Pseudomonadaceae	Pseudomonas	Pseudomonas aeruginosa	4	-	1536/1536/1536/1536	NZ_CP089849.1/NZ_CP089849.1/NZ_CP089849.1/NZ_CP089849.1	750472/1516128/5461628/6374611	752008/1517664/5463164/6376147	1/1/-1/-1	99.9	NZ_CP089849_Region1:{NRP-metallophore+NRPS+phenazine}/NZ_CP089849_Region2:{NRPS-like+betalactone}/NZ_CP089849_Region3:{hserlactone}/NZ_CP089849_Region4:{phenazine}/NZ_CP089849_Region5:{RiPP-like}/NZ_CP089849_Region6:{redox-cofactor}/NZ_CP089849_Region7:{hydrogen-cyanide}/NZ_CP089849_Region8:{NRP-metallophore+(NRPS)x2}/NZ_CP089849_Region9:{RiPP-like}/NZ_CP089849_Region10:{NRPS}/NZ_CP089849_Region11:{NAGGN}/NZ_CP089849_Region12:{hserlactone}/NZ_CP089849_Region13:{terpene-precursor+NRPS-like}/NZ_CP089849_Region14:{opine-like-metallophore}	NZ_CP089849_Region1:{3}/NZ_CP089849_Region2:{2}/NZ_CP089849_Region3:{1}/NZ_CP089849_Region4:{1}/NZ_CP089849_Region5:{1}/NZ_CP089849_Region6:{1}/NZ_CP089849_Region7:{1}/NZ_CP089849_Region8:{3}/NZ_CP089849_Region9:{1}/NZ_CP089849_Region10:{1}/NZ_CP089849_Region11:{1}/NZ_CP089849_Region12:{1}/NZ_CP089849_Region13:{2}/NZ_CP089849_Region14:{1}	NZ_CP089849_Region1:{779082-840514}/NZ_CP089849_Region2:{2210611-2252431}/NZ_CP089849_Region3:{2432114-2452719}/NZ_CP089849_Region4:{3014680-3035692}/NZ_CP089849_Region5:{3053164-3065443}/NZ_CP089849_Region6:{3120457-3142601}/NZ_CP089849_Region7:{3347656-3360617}/NZ_CP089849_Region8:{3400145-3498695}/NZ_CP089849_Region9:{4471245-4482099}/NZ_CP089849_Region10:{4510907-4557965}/NZ_CP089849_Region11:{4660284-4675044}/NZ_CP089849_Region12:{4677780-4698385}/NZ_CP089849_Region13:{5298551-5361026}/NZ_CP089849_Region14:{5608195-5630284}	NZ_CP089849_Region1:{56}/NZ_CP089849_Region2:{39}/NZ_CP089849_Region3:{16}/NZ_CP089849_Region4:{19}/NZ_CP089849_Region5:{7}/NZ_CP089849_Region6:{22}/NZ_CP089849_Region7:{12}/NZ_CP089849_Region8:{73}/NZ_CP089849_Region9:{12}/NZ_CP089849_Region10:{36}/NZ_CP089849_Region11:{9}/NZ_CP089849_Region12:{18}/NZ_CP089849_Region13:{59}/NZ_CP089849_Region14:{19}	NZ_CP089849_Region1:{BGC0002678.2[13]||BGC0002439.3[8]||BGC0001221.5[8]||BGC0002561.3[8]||BGC0000936.5[7]||BGC0001080.5[7]||BGC0000934.4[7]||BGC0002010.4[7]||BGC0001302.5[7]||BGC0000412.5[5]||BGC0002475.3[6]||BGC0000935.5[6]||BGC0002002.3[5]||BGC0000274.5[3]||BGC0001868.4[3]||BGC0002686.2[2]||BGC0000300.5[2]||BGC0002570.2[2]||BGC0001444.5[4]||BGC0001965.4[3]||BGC0001292.5[4]||BGC0001675.5[3]||BGC0001783.5[3]||BGC0001850.4[3]||BGC0000032.5[3]||BGC0001771.4[3]||BGC0001731.5[3]||BGC0001732.5[3]||BGC0001652.5[3]||BGC0000679.5[3]||BGC0001213.5[2]||BGC0002288.2[2]||BGC0001848.4[2]||BGC0000448.5[2]||BGC0000269.5[2]||BGC0002324.3[2]||BGC0000401.5[2]||BGC0001345.5[2]||BGC0002492.3[2]||BGC0001185.5[2]||BGC0002695.2[2]||BGC0000309.5[2]||BGC0000368.5[2]||BGC0000359.5[2]||BGC0002688.2[2]||BGC0000371.5[2]||BGC0002696.2[2]||BGC0002413.3[2]||BGC0001890.3[2]||BGC0002474.2[2]}/NZ_CP089849_Region2:{BGC0000413.5[3]||BGC0000443.5[3]||BGC0002693.2[3]}/NZ_CP089849_Region3:{-}/NZ_CP089849_Region4:{BGC0001080.5[7]||BGC0002010.4[7]||BGC0001221.5[7]||BGC0001302.5[7]||BGC0002561.3[7]||BGC0002439.3[7]||BGC0000936.5[7]||BGC0000934.4[7]||BGC0002002.3[5]||BGC0000935.5[5]||BGC0000274.5[3]||BGC0001868.4[3]||BGC0001965.4[3]||BGC0001675.5[3]||BGC0001783.5[3]||BGC0001850.4[3]||BGC0001444.5[3]||BGC0000032.5[3]||BGC0001771.4[3]||BGC0001731.5[3]||BGC0001732.5[3]||BGC0001652.5[3]||BGC0001292.5[3]||BGC0000679.5[3]||BGC0001213.5[2]||BGC0002288.2[2]||BGC0001848.4[2]||BGC0000448.5[2]||BGC0002689.2[2]}/NZ_CP089849_Region5:{-}/NZ_CP089849_Region6:{BGC0001100.5[2]}/NZ_CP089849_Region7:{BGC0002345.2[3]}/NZ_CP089849_Region8:{BGC0000413.5[24]||BGC0002693.2[12]||BGC0001312.5[5]||BGC0002433.3[5]||BGC0000984.4[7]||BGC0002001.3[8]||BGC0001189.5[5]||BGC0002117.3[5]||BGC0000424.5[4]||BGC0002417.3[5]||BGC0002420.3[5]||BGC0002419.3[5]||BGC0002408.3[5]||BGC0002418.2[3]||BGC0002416.3[3]||BGC0000330.5[3]||BGC0002421.2[3]||BGC0002569.3[3]||BGC0000386.5[3]||BGC0001721.3[3]||BGC0001127.5[2]||BGC0002465.2[2]||BGC0002768.2[2]||BGC0000437.5[2]||BGC0000329.5[2]||BGC0000425.5[2]}/NZ_CP089849_Region9:{-}/NZ_CP089849_Region10:{BGC0002037.3[11]||BGC0002697.3[4]||BGC0002147.2[2]||BGC0002666.2[2]}/NZ_CP089849_Region11:{-}/NZ_CP089849_Region12:{-}/NZ_CP089849_Region13:{BGC0002379.3[5]||BGC0000668.5[2]||BGC0000929.3[2]||BGC0002152.2[2]}/NZ_CP089849_Region14:{BGC0002489.2[4]}	(BGC0000032.5)x2/(BGC0000274.5)x2/(BGC0000413.5)x2/(BGC0000448.5)x2/(BGC0000679.5)x2/(BGC0000934.4)x2/(BGC0000935.5)x2/(BGC0000936.5)x2/(BGC0001080.5)x2/(BGC0001213.5)x2/(BGC0001221.5)x2/(BGC0001292.5)x2/(BGC0001302.5)x2/(BGC0001444.5)x2/(BGC0001652.5)x2/(BGC0001675.5)x2/(BGC0001731.5)x2/(BGC0001732.5)x2/(BGC0001771.4)x2/(BGC0001783.5)x2/(BGC0001848.4)x2/(BGC0001850.4)x2/(BGC0001868.4)x2/(BGC0001965.4)x2/(BGC0002002.3)x2/(BGC0002010.4)x2/(BGC0002288.2)x2/(BGC0002439.3)x2/(BGC0002561.3)x2/(BGC0002693.2)x2/BGC0000269.5/BGC0000300.5/BGC0000309.5/BGC0000329.5/BGC0000330.5/BGC0000359.5/BGC0000368.5/BGC0000371.5/BGC0000386.5/BGC0000401.5/BGC0000412.5/BGC0000424.5/BGC0000425.5/BGC0000437.5/BGC0000443.5/BGC0000668.5/BGC0000929.3/BGC0000984.4/BGC0001100.5/BGC0001127.5/BGC0001185.5/BGC0001189.5/BGC0001312.5/BGC0001345.5/BGC0001721.3/BGC0001890.3/BGC0002001.3/BGC0002037.3/BGC0002117.3/BGC0002147.2/BGC0002152.2/BGC0002324.3/BGC0002345.2/BGC0002379.3/BGC0002408.3/BGC0002413.3/BGC0002416.3/BGC0002417.3/BGC0002418.2/BGC0002419.3/BGC0002420.3/BGC0002421.2/BGC0002433.3/BGC0002465.2/BGC0002474.2/BGC0002475.3/BGC0002489.2/BGC0002492.3/BGC0002569.3/BGC0002570.2/BGC0002666.2/BGC0002678.2/BGC0002686.2/BGC0002688.2/BGC0002689.2/BGC0002695.2/BGC0002696.2/BGC0002697.3/BGC0002768.2	(NRPS)x4/(hserlactone)x2/(NRP-metallophore)x2/(NRPS-like)x2/(phenazine)x2/(RiPP-like)x2/betalactone/hydrogen-cyanide/NAGGN/opine-like-metallophore/redox-cofactor/terpene-precursor	20	-	-
Refseq	GCF_021276285.1	ASM2127628v1	SAMN18652319	Rahnella victoriana	1510570	JZ-GX1	2023-01-01	2021	2021-12-23	Fyle v. V2.5; CANU v. V1.7.1	1	2	3	NZ_CP089919.1/NZ_CP089920.1/NZ_CP089921.1	5472828	4652361/722843/97624	722843	False/True/True	c/c/c	262x/262x/262x	Rahnella victoriana strain JZ-GX1 chromosome, complete genome/Rahnella victoriana strain JZ-GX1 plasmid unnamed1, complete sequence/Rahnella victoriana strain JZ-GX1 plasmid unnamed2, complete sequence	-	-	FALSE	ONT	long_read_only	de_novo	FALSE	False/False/False	False/False/False	5013	4902	4840	62	8, 7, 7 (5S, 16S, 23S)	77	12	35	31391	3	152013	29	31391	3976	6	1027	816	0	0	0	0	0	0	0.02778	TRUE	interspersed	FALSE	Bacteria	Pseudomonadota	Gammaproteobacteria	Enterobacterales	Yersiniaceae	Rahnella	Rahnella victoriana	Rahnella victoriana	Bacteria	Pseudomonadota	Gammaproteobacteria	Enterobacterales	Enterobacteriaceae	Rahnella	Rahnella victoriana	7	-	1533/1543/1538/1539/1530/1541/1541	NZ_CP089919.1/NZ_CP089919.1/NZ_CP089919.1/NZ_CP089919.1/NZ_CP089919.1/NZ_CP089919.1/NZ_CP089919.1	1307935/1346239/1510700/1639358/2074571/2422923/2612459	1309468/1347782/1512238/1640897/2076101/2424464/2614000	-1/-1/-1/-1/1/1/1	98.6	NZ_CP089919_Region1:{terpene-precursor}/NZ_CP089919_Region2:{betalactone}/NZ_CP089919_Region3:{arylpolyene}/NZ_CP089919_Region4:{azole-containing-RiPP}/NZ_CP089919_Region5:{NI-siderophore}/NZ_CP089920_Region1:{hserlactone}/NZ_CP089920_Region2:{RRE-containing}	NZ_CP089919_Region1:{1}/NZ_CP089919_Region2:{1}/NZ_CP089919_Region3:{1}/NZ_CP089919_Region4:{1}/NZ_CP089919_Region5:{1}/NZ_CP089920_Region1:{1}/NZ_CP089920_Region2:{1}	NZ_CP089919_Region1:{509909-530838}/NZ_CP089919_Region2:{880010-905382}/NZ_CP089919_Region3:{2608269-2651871}/NZ_CP089919_Region4:{3291852-3318382}/NZ_CP089919_Region5:{4215860-4246244}/NZ_CP089920_Region1:{53069-73719}/NZ_CP089920_Region2:{578629-598916}	NZ_CP089919_Region1:{21}/NZ_CP089919_Region2:{19}/NZ_CP089919_Region3:{40}/NZ_CP089919_Region4:{18}/NZ_CP089919_Region5:{26}/NZ_CP089920_Region1:{18}/NZ_CP089920_Region2:{12}	NZ_CP089919_Region1:{-}/NZ_CP089919_Region2:{-}/NZ_CP089919_Region3:{BGC0002008.3[14]||BGC0000836.5[14]||BGC0000837.4[8]}/NZ_CP089919_Region4:{BGC0000781.3[2]}/NZ_CP089919_Region5:{BGC0001572.3[4]||BGC0001870.3[3]||BGC0002620.2[3]||BGC0001478.5[3]||BGC0002305.2[3]||BGC0000941.3[3]||BGC0000940.5[3]||BGC0001453.5[3]||BGC0002690.2[3]||BGC0001531.5[2]||BGC0002464.3[2]}/NZ_CP089920_Region1:{-}/NZ_CP089920_Region2:{BGC0001100.5[2]}	BGC0000781.3/BGC0000836.5/BGC0000837.4/BGC0000940.5/BGC0000941.3/BGC0001100.5/BGC0001453.5/BGC0001478.5/BGC0001531.5/BGC0001572.3/BGC0001870.3/BGC0002008.3/BGC0002305.2/BGC0002464.3/BGC0002620.2/BGC0002690.2	arylpolyene/azole-containing-RiPP/betalactone/hserlactone/NI-siderophore/RRE-containing/terpene-precursor	7	-	-
Refseq	GCF_021278925.1	ASM2127892v1	SAMN15862762	Lactobacillus crispatus	47770	lc83	2023-01-01	2021	2021-12-23	Celera Assembler v8.3	1	0	1	NZ_CP061005.1	2308435	2308435	-	False	c	968x	Lactobacillus crispatus strain lc83 chromosome, complete genome	-	-	FALSE	PacBio	hybrid	de_novo	FALSE	False	False	2301	2216	2128	88	5, 5, 5 (5S, 16S, 23S)	67	3	155	9810	3	241582	149	5705	1378	6	9810	1490	0	0	0	0	0	0	0.10465	TRUE	tandem	FALSE	Bacteria	Bacillota	Bacilli	Lactobacillales	Lactobacillaceae	Lactobacillus	Lactobacillus crispatus	Lactobacillus crispatus	Bacteria	Bacillota	Bacilli	Lactobacillales	Lactobacillaceae	Lactobacillus	Lactobacillus crispatus	5	-	1564/1564/1564/1564/1564	NZ_CP061005.1/NZ_CP061005.1/NZ_CP061005.1/NZ_CP061005.1/NZ_CP061005.1	67963/76853/461090/478390/1933959	69527/78417/462654/479954/1935523	1/1/1/1/-1	99.9	NZ_CP061005_Region1:{azole-containing-RiPP}/NZ_CP061005_Region2:{terpene-precursor}/NZ_CP061005_Region3:{RiPP-like}	NZ_CP061005_Region1:{1}/NZ_CP061005_Region2:{1}/NZ_CP061005_Region3:{1}	NZ_CP061005_Region1:{19790-45678}/NZ_CP061005_Region2:{897585-918454}/NZ_CP061005_Region3:{2075694-2089596}	NZ_CP061005_Region1:{30}/NZ_CP061005_Region2:{20}/NZ_CP061005_Region3:{15}	NZ_CP061005_Region1:{BGC0001171.5[2]}/NZ_CP061005_Region2:{-}/NZ_CP061005_Region3:{-}	BGC0001171.5	azole-containing-RiPP/RiPP-like/terpene-precursor	3	-	-
Refseq	GCF_021278945.1	ASM2127894v1	SAMN15862579	Lactobacillus crispatus	47770	lc31	2023-01-01	2021	2021-12-23	Celera Assembler v8.3	1	0	1	NZ_CP061006.1	2321025	2321025	-	False	c	755x	Lactobacillus crispatus strain lc31 chromosome, complete genome	-	-	FALSE	PacBio	hybrid	de_novo	FALSE	False	False	2345	2255	2161	94	5, 5, 5 (5S, 16S, 23S)	72	3	170	5705	2	264545	168	5705	1390	2	1777	1318	0	0	0	0	0	0	0.11398	FALSE	interspersed	FALSE	Bacteria	Bacillota	Bacilli	Lactobacillales	Lactobacillaceae	Lactobacillus	Lactobacillus crispatus	Lactobacillus crispatus	Bacteria	Bacillota	Bacilli	Lactobacillales	Lactobacillaceae	Lactobacillus	Lactobacillus crispatus	5	-	1564/1564/1564/1564/1564	NZ_CP061006.1/NZ_CP061006.1/NZ_CP061006.1/NZ_CP061006.1/NZ_CP061006.1	67927/74223/473567/491118/1913865	69491/75787/475131/492682/1915429	1/1/1/1/-1	99.9	NZ_CP061006_Region1:{terpene-precursor}/NZ_CP061006_Region2:{RiPP-like}/NZ_CP061006_Region3:{RiPP-like}	NZ_CP061006_Region1:{1}/NZ_CP061006_Region2:{1}/NZ_CP061006_Region3:{1}	NZ_CP061006_Region1:{827419-848288}/NZ_CP061006_Region2:{1300918-1311853}/NZ_CP061006_Region3:{2087457-2103964}	NZ_CP061006_Region1:{23}/NZ_CP061006_Region2:{14}/NZ_CP061006_Region3:{19}	NZ_CP061006_Region1:{-}/NZ_CP061006_Region2:{-}/NZ_CP061006_Region3:{BGC0000619.3[5]||BGC0001602.3[5]||BGC0001388.3[5]||BGC0000624.3[3]}	BGC0000619.3/BGC0000624.3/BGC0001388.3/BGC0001602.3	(RiPP-like)x2/terpene-precursor	3	-	-
Refseq	GCF_021278965.1	ASM2127896v1	SAMN15667277	Chryseobacterium capnotolerans	2759528	-	2023-05-23	2021	2021-12-23	flye assembly tool v2.7b	1	0	1	NZ_CP065589.1	5357258	5357258	-	False	c	55x	Chryseobacterium capnotolerans isolate DH-B6 chromosome, complete genome	-	-	FALSE	ONT	long_read_only	de_novo	FALSE	False	False	5131	5007	4710	297	7, 7, 7 (5S, 16S, 23S)	100	3	35	18915	3	79744	27	12573	1407	8	18915	641	0	0	0	0	0	0	0.01489	TRUE	tandem	FALSE	Bacteria	Bacteroidota	Flavobacteriia	Flavobacteriales	Weeksellaceae	Chryseobacterium	Chryseobacterium capnotolerans	Chryseobacterium capnotolerans	Bacteria	Bacteroidota	Bacteroidia	Flavobacteriales	Weeksellaceae	Chryseobacterium	Chryseobacterium capnotolerans	7	-	1517/1517/1517/1517/1517/1517/1517	NZ_CP065589.1/NZ_CP065589.1/NZ_CP065589.1/NZ_CP065589.1/NZ_CP065589.1/NZ_CP065589.1/NZ_CP065589.1	382/3648013/4094931/4235026/4241526/4248023/5116736	1899/3649530/4096448/4236543/4243043/4249540/5118253	1/-1/-1/-1/-1/-1/1	99.6	NZ_CP065589_Region1:{microviridin}/NZ_CP065589_Region2:{T1PKS+hglE-KS}/NZ_CP065589_Region3:{terpene}/NZ_CP065589_Region4:{terpene}/NZ_CP065589_Region5:{RiPP-like}/NZ_CP065589_Region6:{terpene-precursor}/NZ_CP065589_Region7:{NRPS}/NZ_CP065589_Region8:{arylpolyene+resorcinol}	NZ_CP065589_Region1:{1}/NZ_CP065589_Region2:{2}/NZ_CP065589_Region3:{1}/NZ_CP065589_Region4:{1}/NZ_CP065589_Region5:{1}/NZ_CP065589_Region6:{1}/NZ_CP065589_Region7:{1}/NZ_CP065589_Region8:{2}	NZ_CP065589_Region1:{1030538-1050756}/NZ_CP065589_Region2:{1145227-1194758}/NZ_CP065589_Region3:{1609334-1631837}/NZ_CP065589_Region4:{2428900-2449913}/NZ_CP065589_Region5:{2497455-2508552}/NZ_CP065589_Region6:{3576993-3597964}/NZ_CP065589_Region7:{4850101-4932356}/NZ_CP065589_Region8:{5271698-5338354}	NZ_CP065589_Region1:{23}/NZ_CP065589_Region2:{36}/NZ_CP065589_Region3:{18}/NZ_CP065589_Region4:{21}/NZ_CP065589_Region5:{11}/NZ_CP065589_Region6:{23}/NZ_CP065589_Region7:{45}/NZ_CP065589_Region8:{62}	NZ_CP065589_Region1:{-}/NZ_CP065589_Region2:{-}/NZ_CP065589_Region3:{BGC0000650.3[2]}/NZ_CP065589_Region4:{-}/NZ_CP065589_Region5:{-}/NZ_CP065589_Region6:{-}/NZ_CP065589_Region7:{-}/NZ_CP065589_Region8:{BGC0000838.3[30]||BGC0000836.5[2]}	BGC0000650.3/BGC0000836.5/BGC0000838.3	(terpene)x2/arylpolyene/hglE-KS/microviridin/NRPS/resorcinol/RiPP-like/T1PKS/terpene-precursor	10	-	-
Refseq	GCF_021278985.1	ASM2127898v1	SAMN21155799	Citrobacter rodentium NBRC 105723 = DSM 16636	1218085	DSM 16636	2023-03-25	2021	2021-12-23	Flye v2.8.3-b1695	1	1	2	NZ_CP082833.1/NZ_CP082834.1	5381137	5341875/39262	39262	False/True	c/c	82x/82x	Citrobacter rodentium NBRC 105723 = DSM 16636 chromosome, complete genome/Citrobacter rodentium NBRC 105723 = DSM 16636 plasmid pCRTS, complete sequence	-	-	FALSE	PacBio	long_read_only	de_novo	FALSE	False/False	False/False	5157	5042	4797	245	8, 7, 7 (5S, 16S, 23S)	85	8	133	15767	3	280726	127	15767	1454	6	2823	842	0	0	0	0	0	0	0.05217	TRUE	interspersed	FALSE	Bacteria	Pseudomonadota	Gammaproteobacteria	Enterobacterales	Enterobacteriaceae	Citrobacter	Citrobacter rodentium	Citrobacter rodentium	Bacteria	Pseudomonadota	Gammaproteobacteria	Enterobacterales	Enterobacteriaceae	Citrobacter_A	Citrobacter_A rodentium	7	-	1542/1542/1542/1542/1542/1542/1542	NZ_CP082833.1/NZ_CP082833.1/NZ_CP082833.1/NZ_CP082833.1/NZ_CP082833.1/NZ_CP082833.1/NZ_CP082833.1	3872/815619/1381794/1475202/1622024/1663326/2919403	5414/817161/1383336/1476744/1623566/1664868/2920945	-1/-1/1/1/1/1/1	98.3	NZ_CP082833_Region1:{arylpolyene}/NZ_CP082833_Region2:{hserlactone}/NZ_CP082833_Region3:{azole-containing-RiPP}/NZ_CP082833_Region4:{NRP-metallophore+NRPS}/NZ_CP082833_Region5:{terpene-precursor}	NZ_CP082833_Region1:{1}/NZ_CP082833_Region2:{1}/NZ_CP082833_Region3:{1}/NZ_CP082833_Region4:{2}/NZ_CP082833_Region5:{1}	NZ_CP082833_Region1:{1000742-1044338}/NZ_CP082833_Region2:{2459164-2479799}/NZ_CP082833_Region3:{4514816-4541111}/NZ_CP082833_Region4:{4907346-4961107}/NZ_CP082833_Region5:{5061949-5082848}	NZ_CP082833_Region1:{46}/NZ_CP082833_Region2:{12}/NZ_CP082833_Region3:{21}/NZ_CP082833_Region4:{52}/NZ_CP082833_Region5:{23}	NZ_CP082833_Region1:{BGC0000836.5[18]||BGC0002008.3[17]||BGC0000837.4[8]||BGC0000838.3[2]}/NZ_CP082833_Region2:{-}/NZ_CP082833_Region3:{BGC0000781.3[2]}/NZ_CP082833_Region4:{BGC0002413.3[10]||BGC0002476.2[10]||BGC0002414.3[9]||BGC0002495.2[5]||BGC0002679.2[4]||BGC0000451.5[4]||BGC0002474.2[3]||BGC0000368.5[4]||BGC0002680.2[5]||BGC0001502.4[3]||BGC0002324.3[3]||BGC0000352.5[2]||BGC0001783.5[2]||BGC0000392.5[2]||BGC0000300.5[3]||BGC0000343.5[2]||BGC0001114.5[2]||BGC0000294.5[2]||BGC0001345.5[2]||BGC0002528.3[2]||BGC0000309.5[2]||BGC0001185.5[2]||BGC0001890.3[2]||BGC0002492.3[2]||BGC0002695.2[2]||BGC0002696.2[2]||BGC0000371.5[2]||BGC0002017.3[2]||BGC0001752.4[2]||BGC0001211.5[2]||BGC0000454.5[2]||BGC0002494.3[2]||BGC0002493.3[2]||BGC0001351.3[2]||BGC0002544.3[2]||BGC0002686.2[2]||BGC0002466.3[2]||BGC0002415.2[2]||BGC0000423.5[2]||BGC0000366.5[2]||BGC0002073.3[2]}/NZ_CP082833_Region5:{BGC0000668.5[2]||BGC0001126.4[2]||BGC0001501.5[2]||BGC0001594.3[2]||BGC0001612.3[2]}	BGC0000294.5/BGC0000300.5/BGC0000309.5/BGC0000343.5/BGC0000352.5/BGC0000366.5/BGC0000368.5/BGC0000371.5/BGC0000392.5/BGC0000423.5/BGC0000451.5/BGC0000454.5/BGC0000668.5/BGC0000781.3/BGC0000836.5/BGC0000837.4/BGC0000838.3/BGC0001114.5/BGC0001126.4/BGC0001185.5/BGC0001211.5/BGC0001345.5/BGC0001351.3/BGC0001501.5/BGC0001502.4/BGC0001594.3/BGC0001612.3/BGC0001752.4/BGC0001783.5/BGC0001890.3/BGC0002008.3/BGC0002017.3/BGC0002073.3/BGC0002324.3/BGC0002413.3/BGC0002414.3/BGC0002415.2/BGC0002466.3/BGC0002474.2/BGC0002476.2/BGC0002492.3/BGC0002493.3/BGC0002494.3/BGC0002495.2/BGC0002528.3/BGC0002544.3/BGC0002679.2/BGC0002680.2/BGC0002686.2/BGC0002695.2/BGC0002696.2	arylpolyene/azole-containing-RiPP/hserlactone/NRP-metallophore/NRPS/terpene-precursor	6	-	-
Refseq	GCF_021279005.2	ASM2127900v2	SAMN09662691	Lactiplantibacillus plantarum	1590	022AE	2023-04-09	2022	2022-03-16	MaSuRCA v3.2.2	1	0	1	NZ_CP031127.2	3234271	3234271	-	False	c	450x	Lactiplantibacillus plantarum strain 022AE chromosome, complete genome	-	-	FALSE	ONT	hybrid	de_novo	FALSE	False	False	3072	2981	2960	21	6, 5, 5 (5S, 16S, 23S)	71	4	22	20590	3	87039	17	20590	1808	5	1534	620	0	0	0	0	0	0	0.02691	TRUE	interspersed	FALSE	Bacteria	Bacillota	Bacilli	Lactobacillales	Lactobacillaceae	Lactiplantibacillus	Lactiplantibacillus plantarum	Lactiplantibacillus plantarum	Bacteria	Bacillota	Bacilli	Lactobacillales	Lactobacillaceae	Lactiplantibacillus	Lactiplantibacillus plantarum	5	-	1567/1567/1567/1567/1567	NZ_CP031127.2/NZ_CP031127.2/NZ_CP031127.2/NZ_CP031127.2/NZ_CP031127.2	200893/685631/1181779/1931759/2539047	202460/687198/1183346/1933326/2540614	-1/-1/-1/1/1	99.7	NZ_CP031127_Region1:{terpene}/NZ_CP031127_Region2:{cyclic-lactone-autoinducer}/NZ_CP031127_Region3:{RiPP-like}/NZ_CP031127_Region4:{terpene-precursor}/NZ_CP031127_Region5:{T3PKS}	NZ_CP031127_Region1:{1}/NZ_CP031127_Region2:{1}/NZ_CP031127_Region3:{1}/NZ_CP031127_Region4:{1}/NZ_CP031127_Region5:{1}	NZ_CP031127_Region1:{1127813-1148694}/NZ_CP031127_Region2:{1392868-1413573}/NZ_CP031127_Region3:{1817122-1829272}/NZ_CP031127_Region4:{2790238-2811128}/NZ_CP031127_Region5:{3182848-3224017}	NZ_CP031127_Region1:{20}/NZ_CP031127_Region2:{19}/NZ_CP031127_Region3:{13}/NZ_CP031127_Region4:{28}/NZ_CP031127_Region5:{35}	NZ_CP031127_Region1:{-}/NZ_CP031127_Region2:{-}/NZ_CP031127_Region3:{-}/NZ_CP031127_Region4:{-}/NZ_CP031127_Region5:{-}	-	cyclic-lactone-autoinducer/RiPP-like/T3PKS/terpene/terpene-precursor	5	-	-
Refseq	GCF_021282525.2	ASM2128252v2	SAMN23773709	Pseudomonas monteilii	76759	NMI985_06	2023-07-03	2023	2023-06-29	Unicycler v0.4.8	1	0	1	NZ_CP128549.1	6349992	6349992	-	False	c	50x	Pseudomonas monteilii strain NMI985_06 chromosome, complete genome	-	-	FALSE	ONT	hybrid	de_novo	FALSE	False	False	5966	5868	5735	133	8, 7, 7 (5S, 16S, 23S)	72	4	74	8084	3	184441	67	8084	2065	7	2633	1971	0	0	0	0	0	0	0.02905	TRUE	interspersed	FALSE	Bacteria	Pseudomonadota	Gammaproteobacteria	Pseudomonadales	Pseudomonadaceae	Pseudomonas	Pseudomonas monteilii	Pseudomonas monteilii	Bacteria	Pseudomonadota	Gammaproteobacteria	Pseudomonadales	Pseudomonadaceae	Pseudomonas_E	Pseudomonas_E monteilii	7	-	1537/1537/1537/1537/1537/1537/1537	NZ_CP128549.1/NZ_CP128549.1/NZ_CP128549.1/NZ_CP128549.1/NZ_CP128549.1/NZ_CP128549.1/NZ_CP128549.1	124373/130004/545477/731299/2194314/4840684/5408435	125910/131541/547014/732836/2195851/4842221/5409972	1/1/1/1/1/-1/-1	100	NZ_CP128549_Region1:{redox-cofactor}/NZ_CP128549_Region2:{terpene-precursor}/NZ_CP128549_Region3:{NAGGN}/NZ_CP128549_Region4:{RiPP-like}/NZ_CP128549_Region5:{RiPP-like}/NZ_CP128549_Region6:{hydrogen-cyanide}/NZ_CP128549_Region7:{ranthipeptide}/NZ_CP128549_Region8:{acyl_amino_acids}/NZ_CP128549_Region9:{NRP-metallophore+NRPS}	NZ_CP128549_Region1:{1}/NZ_CP128549_Region2:{1}/NZ_CP128549_Region3:{1}/NZ_CP128549_Region4:{1}/NZ_CP128549_Region5:{1}/NZ_CP128549_Region6:{1}/NZ_CP128549_Region7:{1}/NZ_CP128549_Region8:{1}/NZ_CP128549_Region9:{2}	NZ_CP128549_Region1:{444694-466853}/NZ_CP128549_Region2:{636103-656990}/NZ_CP128549_Region3:{1627875-1642663}/NZ_CP128549_Region4:{2339305-2350138}/NZ_CP128549_Region5:{2551827-2564013}/NZ_CP128549_Region6:{2588113-2600891}/NZ_CP128549_Region7:{3359501-3380931}/NZ_CP128549_Region8:{3518885-3579814}/NZ_CP128549_Region9:{4280565-4387575}	NZ_CP128549_Region1:{20}/NZ_CP128549_Region2:{21}/NZ_CP128549_Region3:{17}/NZ_CP128549_Region4:{9}/NZ_CP128549_Region5:{8}/NZ_CP128549_Region6:{11}/NZ_CP128549_Region7:{14}/NZ_CP128549_Region8:{48}/NZ_CP128549_Region9:{54}	NZ_CP128549_Region1:{BGC0001100.5[2]}/NZ_CP128549_Region2:{BGC0000668.5[2]||BGC0001126.4[2]||BGC0001612.3[2]||BGC0001501.5[2]||BGC0001594.3[2]}/NZ_CP128549_Region3:{-}/NZ_CP128549_Region4:{-}/NZ_CP128549_Region5:{-}/NZ_CP128549_Region6:{-}/NZ_CP128549_Region7:{BGC0000413.5[8]||BGC0002379.3[2]}/NZ_CP128549_Region8:{-}/NZ_CP128549_Region9:{BGC0000413.5[21]||BGC0002693.2[13]||BGC0002433.3[7]||BGC0001312.5[5]||BGC0002420.3[5]||BGC0002417.3[5]||BGC0002001.3[6]||BGC0000984.4[5]||BGC0001189.5[5]||BGC0002416.3[4]||BGC0002419.3[4]||BGC0002418.2[4]||BGC0002768.2[4]||BGC0002117.3[4]||BGC0000411.5[3]||BGC0001389.5[3]||BGC0002565.2[2]||BGC0000397.5[2]||BGC0000329.5[3]||BGC0000399.5[2]||BGC0001509.5[2]||BGC0001980.3[2]||BGC0001842.4[2]||BGC0002522.3[2]||BGC0000398.5[2]||BGC0002092.3[2]||BGC0001838.4[2]||BGC0002521.3[2]||BGC0001711.4[2]||BGC0000437.5[3]||BGC0000424.5[3]||BGC0000425.5[2]}	(BGC0000413.5)x2/BGC0000329.5/BGC0000397.5/BGC0000398.5/BGC0000399.5/BGC0000411.5/BGC0000424.5/BGC0000425.5/BGC0000437.5/BGC0000668.5/BGC0000984.4/BGC0001100.5/BGC0001126.4/BGC0001189.5/BGC0001312.5/BGC0001389.5/BGC0001501.5/BGC0001509.5/BGC0001594.3/BGC0001612.3/BGC0001711.4/BGC0001838.4/BGC0001842.4/BGC0001980.3/BGC0002001.3/BGC0002092.3/BGC0002117.3/BGC0002379.3/BGC0002416.3/BGC0002417.3/BGC0002418.2/BGC0002419.3/BGC0002420.3/BGC0002433.3/BGC0002521.3/BGC0002522.3/BGC0002565.2/BGC0002693.2/BGC0002768.2	(RiPP-like)x2/acyl_amino_acids/hydrogen-cyanide/NAGGN/NRP-metallophore/NRPS/ranthipeptide/redox-cofactor/terpene-precursor	10	-	-
Refseq	GCF_021282625.2	ASM2128262v2	SAMN23773730	Pseudomonas monteilii	76759	NMI8712_11	2023-07-03	2023	2023-06-30	Unicycler v0.4.8	1	0	1	NZ_CP128546.1	6135355	6135355	-	False	c	50x	Pseudomonas monteilii strain NMI8712_11 chromosome, complete genome	-	-	FALSE	ONT	hybrid	de_novo	FALSE	False	False	5712	5612	5491	121	8, 7, 7 (5S, 16S, 23S)	74	4	62	8084	3	152582	56	8084	1731	6	2633	2081	0	0	0	0	0	0	0.02487	TRUE	interspersed	FALSE	Bacteria	Pseudomonadota	Gammaproteobacteria	Pseudomonadales	Pseudomonadaceae	Pseudomonas	Pseudomonas monteilii	Pseudomonas monteilii	Bacteria	Pseudomonadota	Gammaproteobacteria	Pseudomonadales	Pseudomonadaceae	Pseudomonas_E	Pseudomonas_E monteilii	7	-	1537/1537/1537/1537/1537/1537/1537	NZ_CP128546.1/NZ_CP128546.1/NZ_CP128546.1/NZ_CP128546.1/NZ_CP128546.1/NZ_CP128546.1/NZ_CP128546.1	124373/130004/531199/712730/1974951/4701269/5262959	125910/131541/532736/714267/1976488/4702806/5264496	1/1/1/1/1/-1/-1	100	NZ_CP128546_Region1:{redox-cofactor}/NZ_CP128546_Region2:{terpene-precursor}/NZ_CP128546_Region3:{NAGGN}/NZ_CP128546_Region4:{RiPP-like}/NZ_CP128546_Region5:{RiPP-like}/NZ_CP128546_Region6:{hydrogen-cyanide}/NZ_CP128546_Region7:{ranthipeptide}/NZ_CP128546_Region8:{acyl_amino_acids}/NZ_CP128546_Region9:{NRP-metallophore+NRPS}	NZ_CP128546_Region1:{1}/NZ_CP128546_Region2:{1}/NZ_CP128546_Region3:{1}/NZ_CP128546_Region4:{1}/NZ_CP128546_Region5:{1}/NZ_CP128546_Region6:{1}/NZ_CP128546_Region7:{1}/NZ_CP128546_Region8:{1}/NZ_CP128546_Region9:{2}	NZ_CP128546_Region1:{447306-469465}/NZ_CP128546_Region2:{617534-638421}/NZ_CP128546_Region3:{1455098-1469886}/NZ_CP128546_Region4:{2119942-2130775}/NZ_CP128546_Region5:{2332464-2344650}/NZ_CP128546_Region6:{2368750-2381528}/NZ_CP128546_Region7:{3156183-3177613}/NZ_CP128546_Region8:{3315567-3376496}/NZ_CP128546_Region9:{4026413-4133423}	NZ_CP128546_Region1:{20}/NZ_CP128546_Region2:{21}/NZ_CP128546_Region3:{17}/NZ_CP128546_Region4:{9}/NZ_CP128546_Region5:{8}/NZ_CP128546_Region6:{11}/NZ_CP128546_Region7:{14}/NZ_CP128546_Region8:{48}/NZ_CP128546_Region9:{54}	NZ_CP128546_Region1:{BGC0001100.5[2]}/NZ_CP128546_Region2:{BGC0000668.5[2]||BGC0001126.4[2]||BGC0001612.3[2]||BGC0001501.5[2]||BGC0001594.3[2]}/NZ_CP128546_Region3:{-}/NZ_CP128546_Region4:{-}/NZ_CP128546_Region5:{-}/NZ_CP128546_Region6:{-}/NZ_CP128546_Region7:{BGC0000413.5[8]||BGC0002379.3[2]}/NZ_CP128546_Region8:{-}/NZ_CP128546_Region9:{BGC0000413.5[21]||BGC0002693.2[13]||BGC0002433.3[7]||BGC0001312.5[5]||BGC0002420.3[5]||BGC0002417.3[5]||BGC0002001.3[6]||BGC0000984.4[5]||BGC0001189.5[5]||BGC0002416.3[4]||BGC0002419.3[4]||BGC0002418.2[4]||BGC0002768.2[4]||BGC0002117.3[4]||BGC0000411.5[3]||BGC0001389.5[3]||BGC0002565.2[2]||BGC0000397.5[2]||BGC0000329.5[3]||BGC0000399.5[2]||BGC0001509.5[2]||BGC0001980.3[2]||BGC0001842.4[2]||BGC0002522.3[2]||BGC0000398.5[2]||BGC0002092.3[2]||BGC0001838.4[2]||BGC0002521.3[2]||BGC0001711.4[2]||BGC0000437.5[3]||BGC0000424.5[3]||BGC0000425.5[2]}	(BGC0000413.5)x2/BGC0000329.5/BGC0000397.5/BGC0000398.5/BGC0000399.5/BGC0000411.5/BGC0000424.5/BGC0000425.5/BGC0000437.5/BGC0000668.5/BGC0000984.4/BGC0001100.5/BGC0001126.4/BGC0001189.5/BGC0001312.5/BGC0001389.5/BGC0001501.5/BGC0001509.5/BGC0001594.3/BGC0001612.3/BGC0001711.4/BGC0001838.4/BGC0001842.4/BGC0001980.3/BGC0002001.3/BGC0002092.3/BGC0002117.3/BGC0002379.3/BGC0002416.3/BGC0002417.3/BGC0002418.2/BGC0002419.3/BGC0002420.3/BGC0002433.3/BGC0002521.3/BGC0002522.3/BGC0002565.2/BGC0002693.2/BGC0002768.2	(RiPP-like)x2/acyl_amino_acids/hydrogen-cyanide/NAGGN/NRP-metallophore/NRPS/ranthipeptide/redox-cofactor/terpene-precursor	10	-	-
Refseq	GCF_021282645.2	ASM2128264v2	SAMN23773731	Pseudomonas monteilii	76759	NMI10873_11	2023-07-03	2023	2023-06-30	Unicycler v0.4.8	1	0	1	NZ_CP128547.1	6218179	6218179	-	False	c	50x	Pseudomonas monteilii strain NMI10873_11 chromosome, complete genome	-	-	FALSE	ONT	hybrid	de_novo	FALSE	False	False	5815	5715	5584	131	8, 7, 7 (5S, 16S, 23S)	74	4	69	8084	3	175328	63	8084	1811	6	2633	2081	0	0	0	0	0	0	0.0282	TRUE	interspersed	FALSE	Bacteria	Pseudomonadota	Gammaproteobacteria	Pseudomonadales	Pseudomonadaceae	Pseudomonas	Pseudomonas monteilii	Pseudomonas monteilii	Bacteria	Pseudomonadota	Gammaproteobacteria	Pseudomonadales	Pseudomonadaceae	Pseudomonas_E	Pseudomonas_E monteilii	7	-	1537/1537/1537/1537/1537/1537/1537	NZ_CP128547.1/NZ_CP128547.1/NZ_CP128547.1/NZ_CP128547.1/NZ_CP128547.1/NZ_CP128547.1/NZ_CP128547.1	124373/130004/525744/707275/1941899/4787308/5347661	125910/131541/527281/708812/1943436/4788845/5349198	1/1/1/1/1/-1/-1	100	NZ_CP128547_Region1:{redox-cofactor}/NZ_CP128547_Region2:{terpene-precursor}/NZ_CP128547_Region3:{NAGGN}/NZ_CP128547_Region4:{RiPP-like}/NZ_CP128547_Region5:{RiPP-like}/NZ_CP128547_Region6:{hydrogen-cyanide}/NZ_CP128547_Region7:{ranthipeptide}/NZ_CP128547_Region8:{acyl_amino_acids}/NZ_CP128547_Region9:{NRP-metallophore+NRPS}	NZ_CP128547_Region1:{1}/NZ_CP128547_Region2:{1}/NZ_CP128547_Region3:{1}/NZ_CP128547_Region4:{1}/NZ_CP128547_Region5:{1}/NZ_CP128547_Region6:{1}/NZ_CP128547_Region7:{1}/NZ_CP128547_Region8:{1}/NZ_CP128547_Region9:{2}	NZ_CP128547_Region1:{444694-466853}/NZ_CP128547_Region2:{612079-632966}/NZ_CP128547_Region3:{1463974-1478762}/NZ_CP128547_Region4:{2086890-2097723}/NZ_CP128547_Region5:{2299418-2311604}/NZ_CP128547_Region6:{2335704-2348482}/NZ_CP128547_Region7:{3126686-3148116}/NZ_CP128547_Region8:{3286070-3346999}/NZ_CP128547_Region9:{4082614-4189621}	NZ_CP128547_Region1:{20}/NZ_CP128547_Region2:{21}/NZ_CP128547_Region3:{12}/NZ_CP128547_Region4:{9}/NZ_CP128547_Region5:{8}/NZ_CP128547_Region6:{11}/NZ_CP128547_Region7:{14}/NZ_CP128547_Region8:{48}/NZ_CP128547_Region9:{54}	NZ_CP128547_Region1:{BGC0001100.5[2]}/NZ_CP128547_Region2:{BGC0000668.5[2]||BGC0001126.4[2]||BGC0001612.3[2]||BGC0001501.5[2]||BGC0001594.3[2]}/NZ_CP128547_Region3:{-}/NZ_CP128547_Region4:{-}/NZ_CP128547_Region5:{-}/NZ_CP128547_Region6:{-}/NZ_CP128547_Region7:{BGC0000413.5[8]||BGC0002379.3[2]}/NZ_CP128547_Region8:{-}/NZ_CP128547_Region9:{BGC0000413.5[21]||BGC0002693.2[13]||BGC0002433.3[7]||BGC0001312.5[5]||BGC0002420.3[5]||BGC0002417.3[5]||BGC0002001.3[6]||BGC0000984.4[5]||BGC0001189.5[5]||BGC0002416.3[4]||BGC0002419.3[4]||BGC0002418.2[4]||BGC0002768.2[4]||BGC0002117.3[4]||BGC0000411.5[3]||BGC0001389.5[3]||BGC0002565.2[2]||BGC0000397.5[2]||BGC0000329.5[3]||BGC0000399.5[2]||BGC0001509.5[2]||BGC0001980.3[2]||BGC0001842.4[2]||BGC0002522.3[2]||BGC0000398.5[2]||BGC0002092.3[2]||BGC0001838.4[2]||BGC0002521.3[2]||BGC0001711.4[2]||BGC0000437.5[3]||BGC0000424.5[3]||BGC0000425.5[2]}	(BGC0000413.5)x2/BGC0000329.5/BGC0000397.5/BGC0000398.5/BGC0000399.5/BGC0000411.5/BGC0000424.5/BGC0000425.5/BGC0000437.5/BGC0000668.5/BGC0000984.4/BGC0001100.5/BGC0001126.4/BGC0001189.5/BGC0001312.5/BGC0001389.5/BGC0001501.5/BGC0001509.5/BGC0001594.3/BGC0001612.3/BGC0001711.4/BGC0001838.4/BGC0001842.4/BGC0001980.3/BGC0002001.3/BGC0002092.3/BGC0002117.3/BGC0002379.3/BGC0002416.3/BGC0002417.3/BGC0002418.2/BGC0002419.3/BGC0002420.3/BGC0002433.3/BGC0002521.3/BGC0002522.3/BGC0002565.2/BGC0002693.2/BGC0002768.2	(RiPP-like)x2/acyl_amino_acids/hydrogen-cyanide/NAGGN/NRP-metallophore/NRPS/ranthipeptide/redox-cofactor/terpene-precursor	10	-	-
Refseq	GCF_021283055.2	ASM2128305v2	SAMN23773763	Pseudomonas monteilii	76759	NMI135_16	2023-07-03	2023	2023-06-30	Unicycler v0.4.8	1	0	1	NZ_CP128541.1	6352377	6352377	-	False	c	50x	Pseudomonas monteilii strain NMI135_16 chromosome, complete genome	-	-	FALSE	ONT	hybrid	de_novo	FALSE	False	False	5985	5885	5740	145	8, 7, 7 (5S, 16S, 23S)	74	4	81	10295	3	206867	75	10295	1801	6	2633	2081	0	0	0	0	0	0	0.03257	TRUE	interspersed	FALSE	Bacteria	Pseudomonadota	Gammaproteobacteria	Pseudomonadales	Pseudomonadaceae	Pseudomonas	Pseudomonas monteilii	Pseudomonas monteilii	Bacteria	Pseudomonadota	Gammaproteobacteria	Pseudomonadales	Pseudomonadaceae	Pseudomonas_E	Pseudomonas_E monteilii	7	-	1537/1537/1537/1537/1537/1537/1537	NZ_CP128541.1/NZ_CP128541.1/NZ_CP128541.1/NZ_CP128541.1/NZ_CP128541.1/NZ_CP128541.1/NZ_CP128541.1	124373/130004/513316/698925/1962955/4893391/5361249	125910/131541/514853/700462/1964492/4894928/5362786	1/1/1/1/1/-1/-1	100	NZ_CP128541_Region1:{redox-cofactor}/NZ_CP128541_Region2:{terpene-precursor}/NZ_CP128541_Region3:{NAGGN}/NZ_CP128541_Region4:{RiPP-like}/NZ_CP128541_Region5:{RiPP-like}/NZ_CP128541_Region6:{hydrogen-cyanide}/NZ_CP128541_Region7:{ranthipeptide}/NZ_CP128541_Region8:{acyl_amino_acids}/NZ_CP128541_Region9:{NRP-metallophore+NRPS}	NZ_CP128541_Region1:{1}/NZ_CP128541_Region2:{1}/NZ_CP128541_Region3:{1}/NZ_CP128541_Region4:{1}/NZ_CP128541_Region5:{1}/NZ_CP128541_Region6:{1}/NZ_CP128541_Region7:{1}/NZ_CP128541_Region8:{1}/NZ_CP128541_Region9:{2}	NZ_CP128541_Region1:{412525-434684}/NZ_CP128541_Region2:{603729-624616}/NZ_CP128541_Region3:{1442350-1457138}/NZ_CP128541_Region4:{2107946-2118779}/NZ_CP128541_Region5:{2317045-2329231}/NZ_CP128541_Region6:{2353331-2366109}/NZ_CP128541_Region7:{3108599-3130029}/NZ_CP128541_Region8:{3267966-3328895}/NZ_CP128541_Region9:{4178330-4285337}	NZ_CP128541_Region1:{20}/NZ_CP128541_Region2:{21}/NZ_CP128541_Region3:{12}/NZ_CP128541_Region4:{9}/NZ_CP128541_Region5:{8}/NZ_CP128541_Region6:{11}/NZ_CP128541_Region7:{14}/NZ_CP128541_Region8:{49}/NZ_CP128541_Region9:{54}	NZ_CP128541_Region1:{BGC0001100.5[2]}/NZ_CP128541_Region2:{BGC0000668.5[2]||BGC0001126.4[2]||BGC0001612.3[2]||BGC0001501.5[2]||BGC0001594.3[2]}/NZ_CP128541_Region3:{-}/NZ_CP128541_Region4:{-}/NZ_CP128541_Region5:{-}/NZ_CP128541_Region6:{-}/NZ_CP128541_Region7:{BGC0000413.5[8]||BGC0002379.3[2]}/NZ_CP128541_Region8:{-}/NZ_CP128541_Region9:{BGC0000413.5[21]||BGC0002693.2[13]||BGC0002433.3[7]||BGC0001312.5[5]||BGC0002420.3[5]||BGC0002417.3[5]||BGC0002001.3[6]||BGC0000984.4[5]||BGC0001189.5[5]||BGC0002416.3[4]||BGC0002419.3[4]||BGC0002418.2[4]||BGC0002768.2[4]||BGC0002117.3[4]||BGC0000411.5[3]||BGC0001389.5[3]||BGC0002565.2[2]||BGC0000397.5[2]||BGC0000329.5[3]||BGC0000399.5[2]||BGC0001509.5[2]||BGC0001980.3[2]||BGC0001842.4[2]||BGC0002522.3[2]||BGC0000398.5[2]||BGC0002092.3[2]||BGC0001838.4[2]||BGC0002521.3[2]||BGC0001711.4[2]||BGC0000437.5[3]||BGC0000424.5[3]||BGC0000425.5[2]}	(BGC0000413.5)x2/BGC0000329.5/BGC0000397.5/BGC0000398.5/BGC0000399.5/BGC0000411.5/BGC0000424.5/BGC0000425.5/BGC0000437.5/BGC0000668.5/BGC0000984.4/BGC0001100.5/BGC0001126.4/BGC0001189.5/BGC0001312.5/BGC0001389.5/BGC0001501.5/BGC0001509.5/BGC0001594.3/BGC0001612.3/BGC0001711.4/BGC0001838.4/BGC0001842.4/BGC0001980.3/BGC0002001.3/BGC0002092.3/BGC0002117.3/BGC0002379.3/BGC0002416.3/BGC0002417.3/BGC0002418.2/BGC0002419.3/BGC0002420.3/BGC0002433.3/BGC0002521.3/BGC0002522.3/BGC0002565.2/BGC0002693.2/BGC0002768.2	(RiPP-like)x2/acyl_amino_acids/hydrogen-cyanide/NAGGN/NRP-metallophore/NRPS/ranthipeptide/redox-cofactor/terpene-precursor	10	-	-
Refseq	GCF_021283075.2	ASM2128307v2	SAMN23773712	Pseudomonas alloputida	1940621	NMI5594_09	2023-07-03	2023	2023-06-30	Unicycler v0.4.8	1	0	1	NZ_CP128550.1	6442698	6442698	-	False	c	50x	Pseudomonas alloputida strain NMI5594_09 chromosome, complete genome	-	-	FALSE	ONT	hybrid	de_novo	FALSE	False	False	5955	5853	5721	132	8, 7, 7 (5S, 16S, 23S)	76	4	94	9263	3	197770	89	5958	1936	5	9263	4812	0	0	0	0	0	0	0.0307	TRUE	tandem	FALSE	Bacteria	Pseudomonadota	Gammaproteobacteria	Pseudomonadales	Pseudomonadaceae	Pseudomonas	Pseudomonas alloputida	Pseudomonas alloputida	Bacteria	Pseudomonadota	Gammaproteobacteria	Pseudomonadales	Pseudomonadaceae	Pseudomonas_E	Pseudomonas_E alloputida	7	-	1537/1537/1537/1537/1537/1537/1537	NZ_CP128550.1/NZ_CP128550.1/NZ_CP128550.1/NZ_CP128550.1/NZ_CP128550.1/NZ_CP128550.1/NZ_CP128550.1	125003/130646/506019/715037/1378613/4247364/5497740	126540/132183/507556/716574/1380150/4248901/5499277	1/1/1/1/1/-1/-1	100	NZ_CP128550_Region1:{redox-cofactor}/NZ_CP128550_Region2:{terpene-precursor}/NZ_CP128550_Region3:{arylpolyene}/NZ_CP128550_Region4:{RiPP-like}/NZ_CP128550_Region5:{NRP-metallophore+(NRPS)x2+RiPP-like}/NZ_CP128550_Region6:{RiPP-like}/NZ_CP128550_Region7:{ranthipeptide}/NZ_CP128550_Region8:{RRE-containing}/NZ_CP128550_Region9:{RiPP-like}/NZ_CP128550_Region10:{NAGGN}	NZ_CP128550_Region1:{1}/NZ_CP128550_Region2:{1}/NZ_CP128550_Region3:{1}/NZ_CP128550_Region4:{1}/NZ_CP128550_Region5:{4}/NZ_CP128550_Region6:{1}/NZ_CP128550_Region7:{1}/NZ_CP128550_Region8:{1}/NZ_CP128550_Region9:{1}/NZ_CP128550_Region10:{1}	NZ_CP128550_Region1:{412667-434826}/NZ_CP128550_Region2:{584129-605016}/NZ_CP128550_Region3:{607943-649205}/NZ_CP128550_Region4:{1152230-1163063}/NZ_CP128550_Region5:{1870865-1985438}/NZ_CP128550_Region6:{2572139-2584325}/NZ_CP128550_Region7:{2762954-2784384}/NZ_CP128550_Region8:{3718370-3738642}/NZ_CP128550_Region9:{4073955-4084788}/NZ_CP128550_Region10:{4820799-4835689}	NZ_CP128550_Region1:{18}/NZ_CP128550_Region2:{19}/NZ_CP128550_Region3:{31}/NZ_CP128550_Region4:{9}/NZ_CP128550_Region5:{78}/NZ_CP128550_Region6:{8}/NZ_CP128550_Region7:{14}/NZ_CP128550_Region8:{18}/NZ_CP128550_Region9:{9}/NZ_CP128550_Region10:{17}	NZ_CP128550_Region1:{BGC0001100.5[2]}/NZ_CP128550_Region2:{BGC0000668.5[2]||BGC0001126.4[2]||BGC0001612.3[2]||BGC0001501.5[2]||BGC0001594.3[2]}/NZ_CP128550_Region3:{-}/NZ_CP128550_Region4:{-}/NZ_CP128550_Region5:{BGC0000413.5[22]||BGC0002693.2[10]||BGC0002433.3[6]||BGC0001312.5[5]||BGC0002418.2[4]||BGC0002001.3[5]||BGC0000984.4[4]||BGC0000424.5[4]||BGC0002417.3[3]||BGC0002419.3[3]||BGC0002420.3[3]||BGC0000330.5[2]||BGC0002422.2[2]||BGC0002117.3[2]||BGC0002569.3[2]||BGC0000437.5[3]||BGC0001189.5[3]||BGC0000774.4[2]||BGC0002768.2[2]||BGC0002416.3[2]}/NZ_CP128550_Region6:{-}/NZ_CP128550_Region7:{BGC0000413.5[8]||BGC0002379.3[2]}/NZ_CP128550_Region8:{-}/NZ_CP128550_Region9:{-}/NZ_CP128550_Region10:{-}	(BGC0000413.5)x2/BGC0000330.5/BGC0000424.5/BGC0000437.5/BGC0000668.5/BGC0000774.4/BGC0000984.4/BGC0001100.5/BGC0001126.4/BGC0001189.5/BGC0001312.5/BGC0001501.5/BGC0001594.3/BGC0001612.3/BGC0002001.3/BGC0002117.3/BGC0002379.3/BGC0002416.3/BGC0002417.3/BGC0002418.2/BGC0002419.3/BGC0002420.3/BGC0002422.2/BGC0002433.3/BGC0002569.3/BGC0002693.2/BGC0002768.2	(RiPP-like)x4/(NRPS)x2/arylpolyene/NAGGN/NRP-metallophore/ranthipeptide/redox-cofactor/RRE-containing/terpene-precursor	13	-	-
Refseq	GCF_021283125.2	ASM2128312v2	SAMN23773739	Pseudomonas kurunegalensis	485880	NMI3456_12	2023-07-03	2023	2023-06-30	Unicycler v0.4.8	1	0	1	NZ_CP128548.1	5797096	5797096	-	False	c	50x	Pseudomonas kurunegalensis strain NMI3456_12 chromosome, complete genome	-	-	FALSE	ONT	hybrid	de_novo	FALSE	False	False	5469	5365	5244	121	8, 7, 7 (5S, 16S, 23S)	78	4	33	11673	3	87775	29	5907	1317	4	11673	3798	0	0	0	0	0	0	0.01514	TRUE	tandem	FALSE	Bacteria	Pseudomonadota	Gammaproteobacteria	Pseudomonadales	Pseudomonadaceae	Pseudomonas	Pseudomonas kurunegalensis	Pseudomonas kurunegalensis	Bacteria	Pseudomonadota	Gammaproteobacteria	Pseudomonadales	Pseudomonadaceae	Pseudomonas_E	Pseudomonas_E monteilii	7	-	1537/1537/1537/1537/1537/1537/1537	NZ_CP128548.1/NZ_CP128548.1/NZ_CP128548.1/NZ_CP128548.1/NZ_CP128548.1/NZ_CP128548.1/NZ_CP128548.1	180254/185659/544276/710648/1334701/1940823/4948615	181791/187196/545813/712185/1336238/1942360/4950152	1/1/1/1/1/1/-1	100	NZ_CP128548_Region1:{redox-cofactor}/NZ_CP128548_Region2:{terpene-precursor}/NZ_CP128548_Region3:{RiPP-like}/NZ_CP128548_Region4:{hydrogen-cyanide}/NZ_CP128548_Region5:{RiPP-like}/NZ_CP128548_Region6:{ranthipeptide}/NZ_CP128548_Region7:{acyl_amino_acids+RiPP-like}/NZ_CP128548_Region8:{NRP-metallophore+NRPS}/NZ_CP128548_Region9:{NAGGN}	NZ_CP128548_Region1:{1}/NZ_CP128548_Region2:{1}/NZ_CP128548_Region3:{1}/NZ_CP128548_Region4:{1}/NZ_CP128548_Region5:{1}/NZ_CP128548_Region6:{1}/NZ_CP128548_Region7:{2}/NZ_CP128548_Region8:{2}/NZ_CP128548_Region9:{1}	NZ_CP128548_Region1:{462402-484561}/NZ_CP128548_Region2:{622545-643432}/NZ_CP128548_Region3:{2076755-2087588}/NZ_CP128548_Region4:{2279453-2292231}/NZ_CP128548_Region5:{2365904-2376737}/NZ_CP128548_Region6:{2988315-3009745}/NZ_CP128548_Region7:{3141588-3202517}/NZ_CP128548_Region8:{3890144-3997397}/NZ_CP128548_Region9:{4393818-4408667}	NZ_CP128548_Region1:{19}/NZ_CP128548_Region2:{22}/NZ_CP128548_Region3:{13}/NZ_CP128548_Region4:{11}/NZ_CP128548_Region5:{12}/NZ_CP128548_Region6:{14}/NZ_CP128548_Region7:{53}/NZ_CP128548_Region8:{60}/NZ_CP128548_Region9:{9}	NZ_CP128548_Region1:{BGC0001100.5[2]}/NZ_CP128548_Region2:{BGC0000668.5[2]||BGC0001126.4[2]||BGC0001612.3[2]||BGC0001501.5[2]||BGC0001594.3[2]}/NZ_CP128548_Region3:{-}/NZ_CP128548_Region4:{-}/NZ_CP128548_Region5:{-}/NZ_CP128548_Region6:{BGC0000413.5[8]||BGC0002379.3[2]}/NZ_CP128548_Region7:{-}/NZ_CP128548_Region8:{BGC0000413.5[21]||BGC0002693.2[13]||BGC0002433.3[7]||BGC0001312.5[5]||BGC0002420.3[5]||BGC0002417.3[5]||BGC0002001.3[6]||BGC0000984.4[5]||BGC0001189.5[5]||BGC0002416.3[4]||BGC0002419.3[4]||BGC0002418.2[4]||BGC0002768.2[4]||BGC0002117.3[4]||BGC0000411.5[3]||BGC0001389.5[3]||BGC0002565.2[2]||BGC0000397.5[2]||BGC0000329.5[3]||BGC0000399.5[2]||BGC0001509.5[2]||BGC0001980.3[2]||BGC0001842.4[2]||BGC0002522.3[2]||BGC0000398.5[2]||BGC0002092.3[2]||BGC0001838.4[2]||BGC0002521.3[2]||BGC0001711.4[2]||BGC0002465.2[2]||BGC0000424.5[3]||BGC0000774.4[2]||BGC0000437.5[2]||BGC0000425.5[2]}/NZ_CP128548_Region9:{-}	(BGC0000413.5)x2/BGC0000329.5/BGC0000397.5/BGC0000398.5/BGC0000399.5/BGC0000411.5/BGC0000424.5/BGC0000425.5/BGC0000437.5/BGC0000668.5/BGC0000774.4/BGC0000984.4/BGC0001100.5/BGC0001126.4/BGC0001189.5/BGC0001312.5/BGC0001389.5/BGC0001501.5/BGC0001509.5/BGC0001594.3/BGC0001612.3/BGC0001711.4/BGC0001838.4/BGC0001842.4/BGC0001980.3/BGC0002001.3/BGC0002092.3/BGC0002117.3/BGC0002379.3/BGC0002416.3/BGC0002417.3/BGC0002418.2/BGC0002419.3/BGC0002420.3/BGC0002433.3/BGC0002465.2/BGC0002521.3/BGC0002522.3/BGC0002565.2/BGC0002693.2/BGC0002768.2	(RiPP-like)x3/acyl_amino_acids/hydrogen-cyanide/NAGGN/NRP-metallophore/NRPS/ranthipeptide/redox-cofactor/terpene-precursor	11	-	-
Refseq	GCF_021283165.2	ASM2128316v2	SAMN23773761	Pseudomonas soli	1306993	NMI4264_15	2023-07-03	2023	2023-06-30	Unicycler v0.4.8	1	0	1	NZ_CP128543.1	6009759	6009759	-	False	c	50x	Pseudomonas soli strain NMI4264_15 chromosome, complete genome	-	-	FALSE	ONT	hybrid	de_novo	FALSE	False	False	5552	5448	5389	59	8, 7, 7 (5S, 16S, 23S)	78	4	41	26662	3	161270	36	26662	1981	5	6589	3717	0	0	0	0	0	0	0.02683	TRUE	interspersed	FALSE	Bacteria	Pseudomonadota	Gammaproteobacteria	Pseudomonadales	Pseudomonadaceae	Pseudomonas	Pseudomonas soli	Pseudomonas soli	Bacteria	Pseudomonadota	Gammaproteobacteria	Pseudomonadales	Pseudomonadaceae	Pseudomonas_E	Pseudomonas_E soli	7	-	1537/1537/1537/1537/1537/1537/1537	NZ_CP128543.1/NZ_CP128543.1/NZ_CP128543.1/NZ_CP128543.1/NZ_CP128543.1/NZ_CP128543.1/NZ_CP128543.1	155765/493444/701940/3994026/4610589/5114158/5187053	157302/494981/703477/3995563/4612126/5115695/5188590	1/1/1/-1/-1/-1/-1	100	NZ_CP128543_Region1:{NRPS-like}/NZ_CP128543_Region2:{redox-cofactor}/NZ_CP128543_Region3:{terpene-precursor}/NZ_CP128543_Region4:{isocyanide}/NZ_CP128543_Region5:{phosphonate}/NZ_CP128543_Region6:{T3PKS}/NZ_CP128543_Region7:{NRP-metallophore+NRPS}/NZ_CP128543_Region8:{PpyS-KS}/NZ_CP128543_Region9:{NRPS}/NZ_CP128543_Region10:{NRP-metallophore+NRPS}/NZ_CP128543_Region11:{ranthipeptide}/NZ_CP128543_Region12:{NRP-metallophore+(NRPS)x2}/NZ_CP128543_Region13:{RiPP-like}/NZ_CP128543_Region14:{RiPP-like}/NZ_CP128543_Region15:{NAGGN}/NZ_CP128543_Region16:{hydrogen-cyanide}	NZ_CP128543_Region1:{1}/NZ_CP128543_Region2:{1}/NZ_CP128543_Region3:{1}/NZ_CP128543_Region4:{1}/NZ_CP128543_Region5:{1}/NZ_CP128543_Region6:{1}/NZ_CP128543_Region7:{2}/NZ_CP128543_Region8:{1}/NZ_CP128543_Region9:{1}/NZ_CP128543_Region10:{2}/NZ_CP128543_Region11:{1}/NZ_CP128543_Region12:{3}/NZ_CP128543_Region13:{1}/NZ_CP128543_Region14:{1}/NZ_CP128543_Region15:{1}/NZ_CP128543_Region16:{1}	NZ_CP128543_Region1:{142023-185454}/NZ_CP128543_Region2:{413182-435329}/NZ_CP128543_Region3:{567789-588676}/NZ_CP128543_Region4:{917828-959588}/NZ_CP128543_Region5:{1707514-1720496}/NZ_CP128543_Region6:{1915245-1956432}/NZ_CP128543_Region7:{1990692-2053536}/NZ_CP128543_Region8:{2216593-2237642}/NZ_CP128543_Region9:{2849037-2929013}/NZ_CP128543_Region10:{3080860-3129714}/NZ_CP128543_Region11:{3374485-3395915}/NZ_CP128543_Region12:{3580420-3696760}/NZ_CP128543_Region13:{3752847-3765045}/NZ_CP128543_Region14:{3802153-3812974}/NZ_CP128543_Region15:{4474311-4489122}/NZ_CP128543_Region16:{5907156-5920114}	NZ_CP128543_Region1:{18}/NZ_CP128543_Region2:{20}/NZ_CP128543_Region3:{18}/NZ_CP128543_Region4:{24}/NZ_CP128543_Region5:{13}/NZ_CP128543_Region6:{35}/NZ_CP128543_Region7:{47}/NZ_CP128543_Region8:{16}/NZ_CP128543_Region9:{45}/NZ_CP128543_Region10:{37}/NZ_CP128543_Region11:{15}/NZ_CP128543_Region12:{73}/NZ_CP128543_Region13:{15}/NZ_CP128543_Region14:{7}/NZ_CP128543_Region15:{10}/NZ_CP128543_Region16:{7}	NZ_CP128543_Region1:{BGC0001692.5[3]||BGC0001131.5[2]}/NZ_CP128543_Region2:{BGC0001100.5[2]}/NZ_CP128543_Region3:{-}/NZ_CP128543_Region4:{-}/NZ_CP128543_Region5:{-}/NZ_CP128543_Region6:{BGC0002571.2[2]}/NZ_CP128543_Region7:{BGC0000413.5[14]||BGC0002693.2[5]||BGC0002433.3[3]||BGC0002001.3[5]||BGC0001312.5[2]||BGC0000864.3[3]||BGC0002768.2[3]||BGC0001389.5[2]||BGC0000774.4[2]||BGC0000425.5[2]||BGC0000437.5[2]}/NZ_CP128543_Region8:{BGC0001285.5[8]||BGC0001732.5[2]||BGC0001731.5[2]||BGC0000466.5[2]}/NZ_CP128543_Region9:{BGC0001312.5[5]||BGC0000398.5[5]||BGC0002522.3[5]||BGC0001838.4[4]||BGC0001346.4[5]||BGC0002752.2[5]||BGC0002768.2[5]||BGC0001842.4[5]||BGC0002521.3[5]||BGC0001389.5[5]||BGC0000411.5[5]||BGC0000425.5[4]||BGC0000399.5[5]||BGC0002548.2[5]||BGC0000323.5[5]||BGC0000435.5[5]||BGC0002092.3[4]||BGC0000344.5[5]||BGC0002379.3[5]||BGC0000305.5[4]||BGC0000437.5[4]||BGC0001509.5[4]||BGC0000447.5[3]||BGC0000329.5[3]||BGC0001416.5[2]||BGC0001806.4[2]||BGC0001980.3[4]||BGC0000438.5[2]||BGC0001629.3[2]||BGC0002071.2[2]||BGC0002286.3[1]||BGC0001758.4[1]||BGC0002693.2[2]||BGC0000413.5[2]}/NZ_CP128543_Region10:{BGC0000410.5[7]||BGC0002495.2[5]||BGC0000294.5[7]||BGC0002474.2[4]||BGC0002679.2[4]||BGC0002413.3[4]||BGC0000451.5[4]||BGC0002414.3[4]||BGC0002476.2[4]||BGC0001502.4[4]||BGC0002468.2[4]||BGC0000343.5[3]||BGC0002689.2[3]||BGC0000392.5[2]||BGC0002128.3[4]||BGC0001919.4[3]||BGC0001918.3[3]||BGC0002331.2[2]||BGC0002528.3[2]||BGC0002491.3[2]||BGC0002492.3[2]||BGC0002324.3[2]||BGC0001890.3[2]||BGC0001345.5[2]||BGC0000309.5[2]||BGC0000368.5[2]||BGC0000359.5[2]||BGC0002473.3[2]||BGC0002696.2[2]||BGC0000371.5[2]||BGC0002688.2[2]||BGC0002017.3[2]||BGC0000263.5[2]||BGC0001695.5[2]||BGC0000958.5[2]||BGC0001455.6[2]||BGC0001216.5[2]||BGC0002493.3[2]||BGC0000460.5[2]||BGC0002475.3[2]||BGC0001292.5[2]}/NZ_CP128543_Region11:{BGC0000413.5[8]||BGC0002379.3[2]||BGC0001095.5[2]||BGC0001103.5[2]||BGC0000407.5[2]}/NZ_CP128543_Region12:{BGC0000413.5[15]||BGC0002379.3[15]||BGC0002433.3[7]||BGC0002001.3[5]||BGC0002693.2[5]||BGC0002420.3[4]||BGC0002417.3[4]||BGC0002152.2[6]||BGC0000411.5[3]||BGC0002521.3[3]||BGC0001346.4[3]||BGC0002522.3[3]||BGC0001509.5[3]||BGC0000399.5[3]||BGC0002548.2[3]||BGC0001980.3[3]||BGC0002752.2[3]||BGC0000425.5[3]||BGC0000447.5[3]||BGC0001416.5[3]||BGC0000437.5[3]||BGC0000323.5[2]||BGC0000435.5[2]||BGC0002518.3[2]||BGC0002117.3[3]||BGC0000984.4[3]||BGC0001189.5[3]||BGC0002768.2[3]||BGC0001842.4[2]||BGC0000398.5[2]||BGC0002092.3[2]||BGC0000305.5[2]||BGC0001127.5[2]||BGC0000330.5[2]||BGC0002418.2[2]||BGC0000424.5[2]||BGC0002419.3[2]||BGC0002564.3[2]||BGC0002421.2[2]||BGC0000386.5[2]||BGC0002329.2[2]||BGC0002569.3[2]||BGC0002531.3[2]||BGC0002408.3[2]||BGC0001721.3[2]||BGC0001413.5[2]||BGC0001101.5[2]||BGC0001088.5[2]||BGC0001562.5[2]||BGC0001972.4[3]}/NZ_CP128543_Region13:{BGC0001285.5[2]}/NZ_CP128543_Region14:{-}/NZ_CP128543_Region15:{-}/NZ_CP128543_Region16:{BGC0002345.2[3]}	(BGC0000413.5)x4/(BGC0000425.5)x3/(BGC0000437.5)x3/(BGC0002379.3)x3/(BGC0002693.2)x3/(BGC0002768.2)x3/(BGC0000305.5)x2/(BGC0000323.5)x2/(BGC0000398.5)x2/(BGC0000399.5)x2/(BGC0000411.5)x2/(BGC0000435.5)x2/(BGC0000447.5)x2/(BGC0001285.5)x2/(BGC0001312.5)x2/(BGC0001346.4)x2/(BGC0001389.5)x2/(BGC0001416.5)x2/(BGC0001509.5)x2/(BGC0001842.4)x2/(BGC0001980.3)x2/(BGC0002001.3)x2/(BGC0002092.3)x2/(BGC0002433.3)x2/(BGC0002521.3)x2/(BGC0002522.3)x2/(BGC0002548.2)x2/(BGC0002752.2)x2/BGC0000263.5/BGC0000294.5/BGC0000309.5/BGC0000329.5/BGC0000330.5/BGC0000343.5/BGC0000344.5/BGC0000359.5/BGC0000368.5/BGC0000371.5/BGC0000386.5/BGC0000392.5/BGC0000407.5/BGC0000410.5/BGC0000424.5/BGC0000438.5/BGC0000451.5/BGC0000460.5/BGC0000466.5/BGC0000774.4/BGC0000864.3/BGC0000958.5/BGC0000984.4/BGC0001088.5/BGC0001095.5/BGC0001100.5/BGC0001101.5/BGC0001103.5/BGC0001127.5/BGC0001131.5/BGC0001189.5/BGC0001216.5/BGC0001292.5/BGC0001345.5/BGC0001413.5/BGC0001455.6/BGC0001502.4/BGC0001562.5/BGC0001629.3/BGC0001692.5/BGC0001695.5/BGC0001721.3/BGC0001731.5/BGC0001732.5/BGC0001758.4/BGC0001806.4/BGC0001838.4/BGC0001890.3/BGC0001918.3/BGC0001919.4/BGC0001972.4/BGC0002017.3/BGC0002071.2/BGC0002117.3/BGC0002128.3/BGC0002152.2/BGC0002286.3/BGC0002324.3/BGC0002329.2/BGC0002331.2/BGC0002345.2/BGC0002408.3/BGC0002413.3/BGC0002414.3/BGC0002417.3/BGC0002418.2/BGC0002419.3/BGC0002420.3/BGC0002421.2/BGC0002468.2/BGC0002473.3/BGC0002474.2/BGC0002475.3/BGC0002476.2/BGC0002491.3/BGC0002492.3/BGC0002493.3/BGC0002495.2/BGC0002518.3/BGC0002528.3/BGC0002531.3/BGC0002564.3/BGC0002569.3/BGC0002571.2/BGC0002679.2/BGC0002688.2/BGC0002689.2/BGC0002696.2	(NRPS)x5/(NRP-metallophore)x3/(RiPP-like)x2/hydrogen-cyanide/isocyanide/NAGGN/NRPS-like/phosphonate/PpyS-KS/ranthipeptide/redox-cofactor/T3PKS/terpene-precursor	20	-	-
Refseq	GCF_021283365.2	ASM2128336v2	SAMN23773737	Pseudomonas monteilii	76759	NMI6266_12	2023-07-03	2023	2023-06-30	Unicycler v0.4.8	1	0	1	NZ_CP128545.1	6244081	6244081	-	False	c	50x	Pseudomonas monteilii strain NMI6266_12 chromosome, complete genome	-	-	FALSE	ONT	hybrid	de_novo	FALSE	False	False	5903	5803	5670	133	8, 7, 7 (5S, 16S, 23S)	74	4	76	20009	3	227947	69	20009	2065	7	2633	1971	0	0	0	0	0	0	0.03651	TRUE	interspersed	FALSE	Bacteria	Pseudomonadota	Gammaproteobacteria	Pseudomonadales	Pseudomonadaceae	Pseudomonas	Pseudomonas monteilii	Pseudomonas monteilii	Bacteria	Pseudomonadota	Gammaproteobacteria	Pseudomonadales	Pseudomonadaceae	Pseudomonas_E	Pseudomonas_E monteilii	7	-	1537/1537/1537/1537/1537/1537/1537	NZ_CP128545.1/NZ_CP128545.1/NZ_CP128545.1/NZ_CP128545.1/NZ_CP128545.1/NZ_CP128545.1/NZ_CP128545.1	124373/130004/479029/662009/2020807/4726129/5299900	125910/131541/480566/663546/2022344/4727666/5301437	1/1/1/1/1/-1/-1	100	NZ_CP128545_Region1:{redox-cofactor}/NZ_CP128545_Region2:{terpene-precursor}/NZ_CP128545_Region3:{NAGGN}/NZ_CP128545_Region4:{RiPP-like}/NZ_CP128545_Region5:{RiPP-like}/NZ_CP128545_Region6:{hydrogen-cyanide}/NZ_CP128545_Region7:{ranthipeptide}/NZ_CP128545_Region8:{acyl_amino_acids}/NZ_CP128545_Region9:{NRP-metallophore+NRPS}	NZ_CP128545_Region1:{1}/NZ_CP128545_Region2:{1}/NZ_CP128545_Region3:{1}/NZ_CP128545_Region4:{1}/NZ_CP128545_Region5:{1}/NZ_CP128545_Region6:{1}/NZ_CP128545_Region7:{1}/NZ_CP128545_Region8:{1}/NZ_CP128545_Region9:{2}	NZ_CP128545_Region1:{397979-420138}/NZ_CP128545_Region2:{566813-587700}/NZ_CP128545_Region3:{1459790-1474578}/NZ_CP128545_Region4:{2165798-2176631}/NZ_CP128545_Region5:{2378320-2390506}/NZ_CP128545_Region6:{2414606-2427384}/NZ_CP128545_Region7:{3098364-3119794}/NZ_CP128545_Region8:{3257747-3318676}/NZ_CP128545_Region9:{4013619-4120629}	NZ_CP128545_Region1:{20}/NZ_CP128545_Region2:{21}/NZ_CP128545_Region3:{18}/NZ_CP128545_Region4:{9}/NZ_CP128545_Region5:{8}/NZ_CP128545_Region6:{11}/NZ_CP128545_Region7:{14}/NZ_CP128545_Region8:{48}/NZ_CP128545_Region9:{55}	NZ_CP128545_Region1:{BGC0001100.5[2]}/NZ_CP128545_Region2:{BGC0000668.5[2]||BGC0001126.4[2]||BGC0001612.3[2]||BGC0001501.5[2]||BGC0001594.3[2]}/NZ_CP128545_Region3:{-}/NZ_CP128545_Region4:{-}/NZ_CP128545_Region5:{-}/NZ_CP128545_Region6:{-}/NZ_CP128545_Region7:{BGC0000413.5[8]||BGC0002379.3[2]}/NZ_CP128545_Region8:{-}/NZ_CP128545_Region9:{BGC0000413.5[21]||BGC0002693.2[13]||BGC0002433.3[7]||BGC0001312.5[5]||BGC0002420.3[5]||BGC0002417.3[5]||BGC0002001.3[6]||BGC0000984.4[5]||BGC0001189.5[5]||BGC0002416.3[4]||BGC0002419.3[4]||BGC0002418.2[4]||BGC0002768.2[4]||BGC0002117.3[4]||BGC0000411.5[3]||BGC0001389.5[3]||BGC0002565.2[2]||BGC0000397.5[2]||BGC0000329.5[3]||BGC0000399.5[2]||BGC0001509.5[2]||BGC0001980.3[2]||BGC0001842.4[2]||BGC0002522.3[2]||BGC0000398.5[2]||BGC0002092.3[2]||BGC0001838.4[2]||BGC0002521.3[2]||BGC0001711.4[2]||BGC0000437.5[3]||BGC0000424.5[3]||BGC0000425.5[2]}	(BGC0000413.5)x2/BGC0000329.5/BGC0000397.5/BGC0000398.5/BGC0000399.5/BGC0000411.5/BGC0000424.5/BGC0000425.5/BGC0000437.5/BGC0000668.5/BGC0000984.4/BGC0001100.5/BGC0001126.4/BGC0001189.5/BGC0001312.5/BGC0001389.5/BGC0001501.5/BGC0001509.5/BGC0001594.3/BGC0001612.3/BGC0001711.4/BGC0001838.4/BGC0001842.4/BGC0001980.3/BGC0002001.3/BGC0002092.3/BGC0002117.3/BGC0002379.3/BGC0002416.3/BGC0002417.3/BGC0002418.2/BGC0002419.3/BGC0002420.3/BGC0002433.3/BGC0002521.3/BGC0002522.3/BGC0002565.2/BGC0002693.2/BGC0002768.2	(RiPP-like)x2/acyl_amino_acids/hydrogen-cyanide/NAGGN/NRP-metallophore/NRPS/ranthipeptide/redox-cofactor/terpene-precursor	10	-	-
Refseq	GCF_021283375.2	ASM2128337v2	SAMN23773752	Pseudomonas mosselii	78327	NMI4849_14	2023-07-03	2023	2023-06-30	Unicycler v0.4.8	1	0	1	NZ_CP128544.1	6396213	6396213	-	False	c	50x	Pseudomonas mosselii strain NMI4849_14 chromosome, complete genome	-	-	FALSE	ONT	hybrid	de_novo	FALSE	False	False	5967	5863	5752	111	8, 7, 7 (5S, 16S, 23S)	78	4	128	10196	3	294677	120	10196	1437	8	6589	2844	0	0	0	0	0	0	0.04607	TRUE	interspersed	FALSE	Bacteria	Pseudomonadota	Gammaproteobacteria	Pseudomonadales	Pseudomonadaceae	Pseudomonas	Pseudomonas mosselii	Pseudomonas mosselii	Bacteria	Pseudomonadota	Gammaproteobacteria	Pseudomonadales	Pseudomonadaceae	Pseudomonas_E	Pseudomonas_E mosselii	7	-	1537/1537/1537/1537/1537/1537/1537	NZ_CP128544.1/NZ_CP128544.1/NZ_CP128544.1/NZ_CP128544.1/NZ_CP128544.1/NZ_CP128544.1/NZ_CP128544.1	916969/1030595/1639416/2294653/5635997/5863126/6223832	918506/1032132/1640953/2296190/5637534/5864663/6225369	1/1/1/1/-1/-1/-1	100	NZ_CP128544_Region1:{NAGGN}/NZ_CP128544_Region2:{RiPP-like}/NZ_CP128544_Region3:{NRPS}/NZ_CP128544_Region4:{ranthipeptide}/NZ_CP128544_Region5:{2dos}/NZ_CP128544_Region6:{NRP-metallophore+NRPS}/NZ_CP128544_Region7:{NRPS}/NZ_CP128544_Region8:{NRP-metallophore+NRPS}/NZ_CP128544_Region9:{RiPP-like+PpyS-KS}/NZ_CP128544_Region10:{NRP-metallophore+NRPS}/NZ_CP128544_Region11:{T3PKS}/NZ_CP128544_Region12:{phosphonate}/NZ_CP128544_Region13:{terpene-precursor}/NZ_CP128544_Region14:{redox-cofactor}/NZ_CP128544_Region15:{NRPS-like}/NZ_CP128544_Region16:{hydrogen-cyanide}	NZ_CP128544_Region1:{1}/NZ_CP128544_Region2:{1}/NZ_CP128544_Region3:{1}/NZ_CP128544_Region4:{1}/NZ_CP128544_Region5:{1}/NZ_CP128544_Region6:{2}/NZ_CP128544_Region7:{1}/NZ_CP128544_Region8:{2}/NZ_CP128544_Region9:{2}/NZ_CP128544_Region10:{2}/NZ_CP128544_Region11:{1}/NZ_CP128544_Region12:{1}/NZ_CP128544_Region13:{1}/NZ_CP128544_Region14:{1}/NZ_CP128544_Region15:{1}/NZ_CP128544_Region16:{1}	NZ_CP128544_Region1:{1792137-1807040}/NZ_CP128544_Region2:{2591821-2602654}/NZ_CP128544_Region3:{2635289-2681627}/NZ_CP128544_Region4:{3077747-3099177}/NZ_CP128544_Region5:{3178828-3230030}/NZ_CP128544_Region6:{3253040-3301889}/NZ_CP128544_Region7:{3446389-3527789}/NZ_CP128544_Region8:{3675972-3749881}/NZ_CP128544_Region9:{3988334-4014549}/NZ_CP128544_Region10:{4310963-4379299}/NZ_CP128544_Region11:{4420038-4461225}/NZ_CP128544_Region12:{4654236-4667218}/NZ_CP128544_Region13:{5768298-5789185}/NZ_CP128544_Region14:{5922191-5944338}/NZ_CP128544_Region15:{6195687-6239118}/NZ_CP128544_Region16:{6344850-6357808}	NZ_CP128544_Region1:{14}/NZ_CP128544_Region2:{8}/NZ_CP128544_Region3:{37}/NZ_CP128544_Region4:{15}/NZ_CP128544_Region5:{46}/NZ_CP128544_Region6:{37}/NZ_CP128544_Region7:{40}/NZ_CP128544_Region8:{40}/NZ_CP128544_Region9:{26}/NZ_CP128544_Region10:{53}/NZ_CP128544_Region11:{29}/NZ_CP128544_Region12:{13}/NZ_CP128544_Region13:{18}/NZ_CP128544_Region14:{19}/NZ_CP128544_Region15:{19}/NZ_CP128544_Region16:{9}	NZ_CP128544_Region1:{-}/NZ_CP128544_Region2:{-}/NZ_CP128544_Region3:{BGC0002379.3[15]||BGC0000411.5[3]||BGC0002521.3[3]||BGC0002522.3[3]||BGC0001346.4[3]||BGC0001509.5[3]||BGC0001980.3[3]||BGC0002548.2[3]||BGC0002752.2[3]||BGC0002768.2[3]||BGC0000399.5[3]||BGC0001842.4[2]||BGC0000305.5[2]||BGC0000398.5[2]||BGC0002092.3[2]||BGC0000425.5[3]||BGC0000323.5[2]||BGC0000435.5[2]||BGC0001416.5[3]||BGC0000447.5[3]||BGC0002518.3[2]||BGC0000437.5[2]||BGC0002152.2[4]||BGC0001959.4[3]||BGC0001972.4[3]||BGC0001149.5[2]||BGC0000929.3[3]}/NZ_CP128544_Region4:{BGC0000413.5[8]||BGC0002379.3[2]||BGC0001095.5[2]||BGC0001103.5[2]||BGC0000407.5[2]}/NZ_CP128544_Region5:{BGC0002656.2[2]||BGC0000814.3[2]||BGC0000093.5[2]||BGC0002079.2[2]||BGC0002078.2[2]||BGC0000315.5[2]||BGC0001596.3[2]}/NZ_CP128544_Region6:{BGC0000410.5[10]||BGC0000294.5[10]||BGC0002495.2[5]||BGC0002474.2[4]||BGC0002679.2[4]||BGC0002413.3[4]||BGC0000451.5[4]||BGC0002414.3[4]||BGC0002468.2[6]||BGC0001502.4[4]||BGC0000343.5[3]||BGC0002476.2[3]||BGC0002689.2[3]||BGC0000352.5[2]||BGC0001783.5[2]||BGC0002492.3[2]||BGC0000392.5[2]||BGC0002128.3[4]||BGC0001919.4[3]||BGC0002331.2[2]||BGC0002528.3[2]||BGC0002491.3[2]||BGC0001185.5[2]||BGC0002324.3[2]||BGC0001345.5[2]||BGC0000309.5[2]||BGC0001890.3[2]||BGC0000454.5[2]||BGC0000368.5[2]||BGC0000359.5[2]||BGC0002473.3[2]||BGC0002696.2[2]||BGC0000371.5[2]||BGC0002688.2[2]||BGC0002017.3[2]||BGC0000263.5[2]||BGC0001918.3[2]||BGC0001695.5[2]||BGC0000958.5[2]||BGC0001455.6[2]||BGC0001216.5[2]||BGC0002493.3[2]||BGC0001292.5[2]||BGC0002694.2[2]}/NZ_CP128544_Region7:{BGC0002379.3[18]||BGC0000344.5[13]||BGC0002768.2[5]||BGC0001842.4[5]||BGC0002521.3[5]||BGC0000425.5[5]||BGC0000399.5[5]||BGC0002522.3[5]||BGC0000323.5[5]||BGC0000437.5[5]||BGC0001389.5[5]||BGC0000411.5[5]||BGC0000398.5[5]||BGC0000305.5[4]||BGC0001838.4[5]||BGC0001312.5[5]||BGC0002548.2[5]||BGC0001346.4[5]||BGC0002752.2[5]||BGC0002092.3[4]||BGC0000447.5[4]||BGC0001980.3[4]||BGC0001509.5[4]||BGC0000435.5[4]||BGC0000329.5[4]||BGC0001806.4[3]||BGC0002071.2[3]||BGC0001416.5[3]||BGC0001629.3[3]||BGC0000438.5[3]||BGC0002048.3[2]||BGC0001608.4[2]||BGC0002326.2[2]||BGC0002755.2[2]||BGC0002503.3[2]||BGC0000464.5[2]||BGC0001207.5[2]||BGC0000385.5[2]||BGC0001363.5[2]||BGC0002044.2[2]}/NZ_CP128544_Region8:{BGC0000413.5[16]||BGC0002433.3[7]||BGC0002001.3[6]||BGC0002420.3[4]||BGC0002417.3[4]||BGC0001189.5[4]||BGC0002693.2[3]||BGC0002117.3[3]||BGC0002419.3[3]||BGC0000984.4[3]||BGC0000330.5[2]||BGC0002418.2[2]||BGC0000424.5[2]||BGC0002564.3[2]||BGC0000386.5[2]||BGC0002421.2[2]||BGC0002329.2[2]||BGC0002531.3[2]||BGC0002408.3[2]||BGC0002569.3[2]||BGC0001721.3[2]||BGC0001413.5[2]||BGC0001101.5[2]||BGC0001562.5[2]||BGC0002152.2[2]}/NZ_CP128544_Region9:{BGC0001285.5[12]}/NZ_CP128544_Region10:{BGC0000413.5[14]||BGC0002693.2[5]||BGC0002001.3[5]||BGC0002433.3[3]||BGC0001312.5[2]||BGC0000864.3[3]||BGC0000774.4[2]||BGC0002768.2[2]||BGC0000329.5[2]||BGC0000425.5[2]||BGC0000437.5[2]||BGC0002117.3[2]}/NZ_CP128544_Region11:{BGC0002571.2[2]}/NZ_CP128544_Region12:{-}/NZ_CP128544_Region13:{BGC0001126.4[2]||BGC0001612.3[2]||BGC0001595.3[2]||BGC0001501.5[2]||BGC0001594.3[2]}/NZ_CP128544_Region14:{BGC0001100.5[2]}/NZ_CP128544_Region15:{BGC0001131.5[3]||BGC0001692.5[3]}/NZ_CP128544_Region16:{BGC0002345.2[3]}	(BGC0000413.5)x3/(BGC0000425.5)x3/(BGC0000437.5)x3/(BGC0002379.3)x3/(BGC0002768.2)x3/(BGC0000305.5)x2/(BGC0000323.5)x2/(BGC0000329.5)x2/(BGC0000398.5)x2/(BGC0000399.5)x2/(BGC0000411.5)x2/(BGC0000435.5)x2/(BGC0000447.5)x2/(BGC0001312.5)x2/(BGC0001346.4)x2/(BGC0001416.5)x2/(BGC0001509.5)x2/(BGC0001842.4)x2/(BGC0001980.3)x2/(BGC0002001.3)x2/(BGC0002092.3)x2/(BGC0002117.3)x2/(BGC0002152.2)x2/(BGC0002433.3)x2/(BGC0002521.3)x2/(BGC0002522.3)x2/(BGC0002548.2)x2/(BGC0002693.2)x2/(BGC0002752.2)x2/BGC0000093.5/BGC0000263.5/BGC0000294.5/BGC0000309.5/BGC0000315.5/BGC0000330.5/BGC0000343.5/BGC0000344.5/BGC0000352.5/BGC0000359.5/BGC0000368.5/BGC0000371.5/BGC0000385.5/BGC0000386.5/BGC0000392.5/BGC0000407.5/BGC0000410.5/BGC0000424.5/BGC0000438.5/BGC0000451.5/BGC0000454.5/BGC0000464.5/BGC0000774.4/BGC0000814.3/BGC0000864.3/BGC0000929.3/BGC0000958.5/BGC0000984.4/BGC0001095.5/BGC0001100.5/BGC0001101.5/BGC0001103.5/BGC0001126.4/BGC0001131.5/BGC0001149.5/BGC0001185.5/BGC0001189.5/BGC0001207.5/BGC0001216.5/BGC0001285.5/BGC0001292.5/BGC0001345.5/BGC0001363.5/BGC0001389.5/BGC0001413.5/BGC0001455.6/BGC0001501.5/BGC0001502.4/BGC0001562.5/BGC0001594.3/BGC0001595.3/BGC0001596.3/BGC0001608.4/BGC0001612.3/BGC0001629.3/BGC0001692.5/BGC0001695.5/BGC0001721.3/BGC0001783.5/BGC0001806.4/BGC0001838.4/BGC0001890.3/BGC0001918.3/BGC0001919.4/BGC0001959.4/BGC0001972.4/BGC0002017.3/BGC0002044.2/BGC0002048.3/BGC0002071.2/BGC0002078.2/BGC0002079.2/BGC0002128.3/BGC0002324.3/BGC0002326.2/BGC0002329.2/BGC0002331.2/BGC0002345.2/BGC0002408.3/BGC0002413.3/BGC0002414.3/BGC0002417.3/BGC0002418.2/BGC0002419.3/BGC0002420.3/BGC0002421.2/BGC0002468.2/BGC0002473.3/BGC0002474.2/BGC0002476.2/BGC0002491.3/BGC0002492.3/BGC0002493.3/BGC0002495.2/BGC0002503.3/BGC0002518.3/BGC0002528.3/BGC0002531.3/BGC0002564.3/BGC0002569.3/BGC0002571.2/BGC0002656.2/BGC0002679.2/BGC0002688.2/BGC0002689.2/BGC0002694.2/BGC0002696.2/BGC0002755.2	(NRPS)x5/(NRP-metallophore)x3/(RiPP-like)x2/2dos/hydrogen-cyanide/NAGGN/NRPS-like/phosphonate/PpyS-KS/ranthipeptide/redox-cofactor/T3PKS/terpene-precursor	20	-	-
Refseq	GCF_021283465.2	ASM2128346v2	SAMN23773760	Pseudomonas asiatica	2219225	NMI3658_15	2023-07-03	2023	2023-06-30	Unicycler v0.4.8	1	0	1	NZ_CP128542.1	6162974	6162974	-	False	c	50x	Pseudomonas asiatica strain NMI3658_15 chromosome, complete genome	-	-	FALSE	ONT	hybrid	de_novo	FALSE	False	False	5782	5681	5607	74	8, 7, 7 (5S, 16S, 23S)	75	4	58	15101	3	185386	52	15101	2641	6	6460	1852	0	0	0	0	0	0	0.03008	TRUE	interspersed	FALSE	Bacteria	Pseudomonadota	Gammaproteobacteria	Pseudomonadales	Pseudomonadaceae	Pseudomonas	Pseudomonas asiatica	Pseudomonas asiatica	Bacteria	Pseudomonadota	Gammaproteobacteria	Pseudomonadales	Pseudomonadaceae	Pseudomonas_E	Pseudomonas_E asiatica	7	-	1537/1537/1537/1537/1537/1537/1537	NZ_CP128542.1/NZ_CP128542.1/NZ_CP128542.1/NZ_CP128542.1/NZ_CP128542.1/NZ_CP128542.1/NZ_CP128542.1	189904/195344/571771/746920/2023189/4640792/5211273	191441/196881/573308/748457/2024726/4642329/5212810	1/1/1/1/1/-1/-1	100	NZ_CP128542_Region1:{redox-cofactor}/NZ_CP128542_Region2:{terpene-precursor}/NZ_CP128542_Region3:{NAGGN}/NZ_CP128542_Region4:{RiPP-like}/NZ_CP128542_Region5:{hydrogen-cyanide}/NZ_CP128542_Region6:{RRE-containing}/NZ_CP128542_Region7:{ranthipeptide}/NZ_CP128542_Region8:{RiPP-like}/NZ_CP128542_Region9:{NRP-metallophore+NRPS}/NZ_CP128542_Region10:{NRP-metallophore+NRPS}	NZ_CP128542_Region1:{1}/NZ_CP128542_Region2:{1}/NZ_CP128542_Region3:{1}/NZ_CP128542_Region4:{1}/NZ_CP128542_Region5:{1}/NZ_CP128542_Region6:{1}/NZ_CP128542_Region7:{1}/NZ_CP128542_Region8:{1}/NZ_CP128542_Region9:{2}/NZ_CP128542_Region10:{2}	NZ_CP128542_Region1:{492156-514315}/NZ_CP128542_Region2:{648367-669254}/NZ_CP128542_Region3:{1444963-1459814}/NZ_CP128542_Region4:{2224259-2235107}/NZ_CP128542_Region5:{2587697-2605224}/NZ_CP128542_Region6:{2666177-2686479}/NZ_CP128542_Region7:{3341526-3362956}/NZ_CP128542_Region8:{3557359-3569545}/NZ_CP128542_Region9:{4068587-4147422}/NZ_CP128542_Region10:{4404609-4482331}	NZ_CP128542_Region1:{16}/NZ_CP128542_Region2:{22}/NZ_CP128542_Region3:{17}/NZ_CP128542_Region4:{9}/NZ_CP128542_Region5:{15}/NZ_CP128542_Region6:{18}/NZ_CP128542_Region7:{14}/NZ_CP128542_Region8:{8}/NZ_CP128542_Region9:{61}/NZ_CP128542_Region10:{50}	NZ_CP128542_Region1:{BGC0001100.5[2]}/NZ_CP128542_Region2:{BGC0000668.5[2]}/NZ_CP128542_Region3:{-}/NZ_CP128542_Region4:{-}/NZ_CP128542_Region5:{-}/NZ_CP128542_Region6:{-}/NZ_CP128542_Region7:{BGC0000413.5[8]||BGC0002379.3[2]}/NZ_CP128542_Region8:{-}/NZ_CP128542_Region9:{BGC0000413.5[15]||BGC0002693.2[8]||BGC0001312.5[4]||BGC0002001.3[5]||BGC0002433.3[3]||BGC0000864.3[3]||BGC0000424.5[3]||BGC0000774.4[2]||BGC0002768.2[2]||BGC0000437.5[2]||BGC0000329.5[2]||BGC0000425.5[2]||BGC0001189.5[2]}/NZ_CP128542_Region10:{BGC0000413.5[5]||BGC0002693.2[4]||BGC0002433.3[4]||BGC0002417.3[4]||BGC0002420.3[4]||BGC0002001.3[2]||BGC0002418.2[2]||BGC0000424.5[2]||BGC0002419.3[2]||BGC0000984.4[2]}	(BGC0000413.5)x3/(BGC0000424.5)x2/(BGC0002001.3)x2/(BGC0002433.3)x2/(BGC0002693.2)x2/BGC0000329.5/BGC0000425.5/BGC0000437.5/BGC0000668.5/BGC0000774.4/BGC0000864.3/BGC0000984.4/BGC0001100.5/BGC0001189.5/BGC0001312.5/BGC0002379.3/BGC0002417.3/BGC0002418.2/BGC0002419.3/BGC0002420.3/BGC0002768.2	(NRP-metallophore)x2/(NRPS)x2/(RiPP-like)x2/hydrogen-cyanide/NAGGN/ranthipeptide/redox-cofactor/RRE-containing/terpene-precursor	12	-	-
Refseq	GCF_021283545.2	ASM2128354v2	SAMN23773755	Pseudomonas alloputida	1940621	NMI24_14	2023-08-18	2023	2023-06-30	Unicycler v0.4.8	1	0	1	NZ_CP128540.1	6438596	6438596	-	False	c	50x	Pseudomonas alloputida strain NMI24_14 chromosome, complete genome	-	-	FALSE	ONT	hybrid	de_novo	FALSE	False	False	5953	5851	5723	128	8, 7, 7 (5S, 16S, 23S)	76	4	99	9263	3	217846	94	7270	1938	5	9263	4812	0	0	0	0	0	0	0.03383	TRUE	tandem	FALSE	Bacteria	Pseudomonadota	Gammaproteobacteria	Pseudomonadales	Pseudomonadaceae	Pseudomonas	Pseudomonas alloputida	Pseudomonas alloputida	Bacteria	Pseudomonadota	Gammaproteobacteria	Pseudomonadales	Pseudomonadaceae	Pseudomonas_E	Pseudomonas_E alloputida	7	-	1537/1537/1537/1537/1537/1537/1537	NZ_CP128540.1/NZ_CP128540.1/NZ_CP128540.1/NZ_CP128540.1/NZ_CP128540.1/NZ_CP128540.1/NZ_CP128540.1	123083/128726/504093/713110/1344053/4258592/5489776	124620/130263/505630/714647/1345590/4260129/5491313	1/1/1/1/1/-1/-1	100	NZ_CP128540_Region1:{redox-cofactor}/NZ_CP128540_Region2:{terpene-precursor}/NZ_CP128540_Region3:{arylpolyene}/NZ_CP128540_Region4:{RiPP-like}/NZ_CP128540_Region5:{NRP-metallophore+(NRPS)x2+RiPP-like}/NZ_CP128540_Region6:{RiPP-like}/NZ_CP128540_Region7:{ranthipeptide}/NZ_CP128540_Region8:{RRE-containing}/NZ_CP128540_Region9:{RiPP-like}/NZ_CP128540_Region10:{NAGGN}	NZ_CP128540_Region1:{1}/NZ_CP128540_Region2:{1}/NZ_CP128540_Region3:{1}/NZ_CP128540_Region4:{1}/NZ_CP128540_Region5:{4}/NZ_CP128540_Region6:{1}/NZ_CP128540_Region7:{1}/NZ_CP128540_Region8:{1}/NZ_CP128540_Region9:{1}/NZ_CP128540_Region10:{1}	NZ_CP128540_Region1:{410741-432900}/NZ_CP128540_Region2:{582202-603089}/NZ_CP128540_Region3:{606016-647278}/NZ_CP128540_Region4:{1152000-1162833}/NZ_CP128540_Region5:{1879554-1994127}/NZ_CP128540_Region6:{2581999-2594185}/NZ_CP128540_Region7:{2772813-2794243}/NZ_CP128540_Region8:{3728229-3748501}/NZ_CP128540_Region9:{4085183-4096016}/NZ_CP128540_Region10:{4832025-4846915}	NZ_CP128540_Region1:{18}/NZ_CP128540_Region2:{19}/NZ_CP128540_Region3:{31}/NZ_CP128540_Region4:{9}/NZ_CP128540_Region5:{78}/NZ_CP128540_Region6:{8}/NZ_CP128540_Region7:{14}/NZ_CP128540_Region8:{18}/NZ_CP128540_Region9:{9}/NZ_CP128540_Region10:{17}	NZ_CP128540_Region1:{BGC0001100.5[2]}/NZ_CP128540_Region2:{BGC0000668.5[2]||BGC0001126.4[2]||BGC0001612.3[2]||BGC0001501.5[2]||BGC0001594.3[2]}/NZ_CP128540_Region3:{-}/NZ_CP128540_Region4:{-}/NZ_CP128540_Region5:{BGC0000413.5[22]||BGC0002693.2[10]||BGC0002433.3[6]||BGC0001312.5[5]||BGC0002418.2[4]||BGC0002001.3[5]||BGC0000984.4[4]||BGC0000424.5[4]||BGC0002417.3[3]||BGC0002419.3[3]||BGC0002420.3[3]||BGC0000330.5[2]||BGC0002422.2[2]||BGC0002117.3[2]||BGC0002569.3[2]||BGC0000437.5[3]||BGC0001189.5[3]||BGC0000774.4[2]||BGC0002768.2[2]||BGC0002416.3[2]}/NZ_CP128540_Region6:{-}/NZ_CP128540_Region7:{BGC0000413.5[8]||BGC0002379.3[2]}/NZ_CP128540_Region8:{-}/NZ_CP128540_Region9:{-}/NZ_CP128540_Region10:{-}	(BGC0000413.5)x2/BGC0000330.5/BGC0000424.5/BGC0000437.5/BGC0000668.5/BGC0000774.4/BGC0000984.4/BGC0001100.5/BGC0001126.4/BGC0001189.5/BGC0001312.5/BGC0001501.5/BGC0001594.3/BGC0001612.3/BGC0002001.3/BGC0002117.3/BGC0002379.3/BGC0002416.3/BGC0002417.3/BGC0002418.2/BGC0002419.3/BGC0002420.3/BGC0002422.2/BGC0002433.3/BGC0002569.3/BGC0002693.2/BGC0002768.2	(RiPP-like)x4/(NRPS)x2/arylpolyene/NAGGN/NRP-metallophore/ranthipeptide/redox-cofactor/RRE-containing/terpene-precursor	13	-	-
Refseq	GCF_021284745.1	ASM2128474v1	SAMN24044688	Lysobacter sp. KIS68-7	2904252	KIS68-7	2023-08-09	2021	2021-12-26	SMRTlink v10.1.0.119588	1	0	1	NZ_CP089925.1	3251132	3251132	-	False	c	116x	Lysobacter sp. KIS68-7 chromosome, complete genome	-	-	FALSE	PacBio	long_read_only	de_novo	FALSE	False	False	3127	3069	3035	34	2, 2, 2 (5S, 16S, 23S)	48	4	10	5470	1	19227	9	5470	944	1	2263	2263	0	0	0	0	0	0	0.00591	FALSE	interspersed	FALSE	Bacteria	Pseudomonadota	Gammaproteobacteria	Lysobacterales	Lysobacteraceae	Lysobacter	Lysobacter sp. KIS68-7	-	Bacteria	Pseudomonadota	Gammaproteobacteria	Xanthomonadales	Xanthomonadaceae	Noviluteimonas	Noviluteimonas sp021284745	2	-	1545/1545	NZ_CP089925.1/NZ_CP089925.1	1148792/1422013	1150337/1423558	1/1	100	NZ_CP089925_Region1:{arylpolyene}/NZ_CP089925_Region2:{terpene-precursor}	NZ_CP089925_Region1:{1}/NZ_CP089925_Region2:{1}	NZ_CP089925_Region1:{841265-882485}/NZ_CP089925_Region2:{3079462-3100340}	NZ_CP089925_Region1:{34}/NZ_CP089925_Region2:{13}	NZ_CP089925_Region1:{BGC0000840.5[7]||BGC0000837.4[2]}/NZ_CP089925_Region2:{-}	BGC0000837.4/BGC0000840.5	arylpolyene/terpene-precursor	2	-	-
Refseq	GCF_021284765.1	ASM2128476v1	SAMN24044626	Lysobacter sp. 5GHs7-4	2904253	5GHs7-4	2023-08-09	2021	2021-12-26	SMRTlink v10.1.0.119588	1	0	1	NZ_CP089924.1	4709885	4709885	-	False	c	128x	Lysobacter sp. 5GHs7-4 chromosome, complete genome	-	-	FALSE	PacBio	long_read_only	de_novo	FALSE	False	False	4243	4182	4132	50	2, 2, 2 (5S, 16S, 23S)	51	4	25	8522	3	48027	16	6070	952	9	8522	1046	0	0	0	0	0	0	0.0102	TRUE	tandem	FALSE	Bacteria	Pseudomonadota	Gammaproteobacteria	Lysobacterales	Lysobacteraceae	Lysobacter	Lysobacter sp. 5GHs7-4	-	Bacteria	Pseudomonadota	Gammaproteobacteria	Xanthomonadales	Xanthomonadaceae	Lysobacter	Lysobacter sp013361435	2	-	1545/1545	NZ_CP089924.1/NZ_CP089924.1	698197/1233420	699742/1234965	1/1	100	NZ_CP089924_Region1:{arylpolyene}/NZ_CP089924_Region2:{NRPS-like}/NZ_CP089924_Region3:{NRPS}/NZ_CP089924_Region4:{lanthipeptide-class-iii}/NZ_CP089924_Region5:{RiPP-like}/NZ_CP089924_Region6:{NRPS+(T1PKS)x2}/NZ_CP089924_Region7:{RiPP-like}/NZ_CP089924_Region8:{terpene-precursor}/NZ_CP089924_Region9:{NRPS}/NZ_CP089924_Region10:{NRPS}	NZ_CP089924_Region1:{1}/NZ_CP089924_Region2:{1}/NZ_CP089924_Region3:{1}/NZ_CP089924_Region4:{1}/NZ_CP089924_Region5:{1}/NZ_CP089924_Region6:{3}/NZ_CP089924_Region7:{1}/NZ_CP089924_Region8:{1}/NZ_CP089924_Region9:{1}/NZ_CP089924_Region10:{1}	NZ_CP089924_Region1:{54945-96156}/NZ_CP089924_Region2:{524474-567083}/NZ_CP089924_Region3:{571453-622668}/NZ_CP089924_Region4:{650484-673156}/NZ_CP089924_Region5:{2649716-2660585}/NZ_CP089924_Region6:{3126974-3220370}/NZ_CP089924_Region7:{3299116-3309973}/NZ_CP089924_Region8:{3360210-3381091}/NZ_CP089924_Region9:{4315672-4359676}/NZ_CP089924_Region10:{4665989-4709885}	NZ_CP089924_Region1:{36}/NZ_CP089924_Region2:{37}/NZ_CP089924_Region3:{38}/NZ_CP089924_Region4:{18}/NZ_CP089924_Region5:{13}/NZ_CP089924_Region6:{69}/NZ_CP089924_Region7:{14}/NZ_CP089924_Region8:{14}/NZ_CP089924_Region9:{38}/NZ_CP089924_Region10:{35}	NZ_CP089924_Region1:{BGC0000840.5[8]||BGC0000837.4[2]}/NZ_CP089924_Region2:{-}/NZ_CP089924_Region3:{BGC0001331.5[2]||BGC0001330.5[2]||BGC0001231.5[2]||BGC0001019.5[2]||BGC0001758.4[1]}/NZ_CP089924_Region4:{-}/NZ_CP089924_Region5:{-}/NZ_CP089924_Region6:{-}/NZ_CP089924_Region7:{-}/NZ_CP089924_Region8:{-}/NZ_CP089924_Region9:{BGC0001750.4[2]}/NZ_CP089924_Region10:{BGC0001070.5[2]}	BGC0000837.4/BGC0000840.5/BGC0001019.5/BGC0001070.5/BGC0001231.5/BGC0001330.5/BGC0001331.5/BGC0001750.4/BGC0001758.4	(NRPS)x4/(RiPP-like)x2/(T1PKS)x2/arylpolyene/lanthipeptide-class-iii/NRPS-like/terpene-precursor	12	-	-
Refseq	GCF_021290385.1	ASM2129038v1	SAMN24059728	Microbulbifer sp. YPW16	2904242	YPW16	2023-08-09	2021	2021-12-27	Canu v. v1.5	1	0	1	NZ_CP089928.1	4194587	4194587	-	False	c	314x	Microbulbifer sp. YPW16 chromosome, complete genome	-	-	FALSE	ONT	long_read_only	de_novo	FALSE	False	False	3629	3563	3557	6	3, 3, 3 (5S, 16S, 23S)	53	4	28	11969	3	80208	25	11969	1906	3	871	584	0	0	0	0	0	0	0.01912	TRUE	interspersed	FALSE	Bacteria	Pseudomonadota	Gammaproteobacteria	Cellvibrionales	Microbulbiferaceae	Microbulbifer	Microbulbifer sp. YPW16	-	Bacteria	Pseudomonadota	Gammaproteobacteria	Pseudomonadales	Cellvibrionaceae	Microbulbifer	Microbulbifer zhoushanensis	3	-	1536/1536/1536	NZ_CP089928.1/NZ_CP089928.1/NZ_CP089928.1	849371/3054667/3177958	850907/3056203/3179494	-1/1/1	100	NZ_CP089928_Region1:{NI-siderophore}/NZ_CP089928_Region2:{ectoine}/NZ_CP089928_Region3:{terpene-precursor}/NZ_CP089928_Region4:{NRPS-like}/NZ_CP089928_Region5:{RiPP-like}/NZ_CP089928_Region6:{resorcinol}/NZ_CP089928_Region7:{RiPP-like}	NZ_CP089928_Region1:{1}/NZ_CP089928_Region2:{1}/NZ_CP089928_Region3:{1}/NZ_CP089928_Region4:{1}/NZ_CP089928_Region5:{1}/NZ_CP089928_Region6:{1}/NZ_CP089928_Region7:{1}	NZ_CP089928_Region1:{1258402-1291182}/NZ_CP089928_Region2:{1633858-1644259}/NZ_CP089928_Region3:{1649596-1670507}/NZ_CP089928_Region4:{2612901-2656191}/NZ_CP089928_Region5:{2692777-2704984}/NZ_CP089928_Region6:{2879617-2920744}/NZ_CP089928_Region7:{3412044-3422937}	NZ_CP089928_Region1:{24}/NZ_CP089928_Region2:{9}/NZ_CP089928_Region3:{14}/NZ_CP089928_Region4:{33}/NZ_CP089928_Region5:{11}/NZ_CP089928_Region6:{36}/NZ_CP089928_Region7:{8}	NZ_CP089928_Region1:{BGC0001713.5[2]}/NZ_CP089928_Region2:{BGC0000854.3[5]||BGC0000857.3[5]||BGC0000856.3[4]||BGC0000859.3[4]||BGC0000860.3[4]||BGC0000855.3[3]||BGC0000858.3[3]||BGC0000852.5[2]}/NZ_CP089928_Region3:{-}/NZ_CP089928_Region4:{-}/NZ_CP089928_Region5:{-}/NZ_CP089928_Region6:{-}/NZ_CP089928_Region7:{-}	BGC0000852.5/BGC0000854.3/BGC0000855.3/BGC0000856.3/BGC0000857.3/BGC0000858.3/BGC0000859.3/BGC0000860.3/BGC0001713.5	(RiPP-like)x2/ectoine/NI-siderophore/NRPS-like/resorcinol/terpene-precursor	7	-	-
Refseq	GCF_021307345.1	ASM2130734v1	SAMN24108897	Escherichia coli	562	E69	2023-07-13	2021	2021-12-28	Flye v1.0	1	0	1	NZ_CP089930.1	4438520	4438520	-	False	c	25x	Escherichia coli strain E69 chromosome, complete genome	-	-	FALSE	PacBio	long_read_only	de_novo	FALSE	False	False	4240	4122	4027	95	8, 7, 7 (5S, 16S, 23S)	86	10	50	5667	1	85303	45	5667	1258	5	1886	1026	0	0	0	0	0	0	0.01922	FALSE	interspersed	FALSE	Bacteria	Pseudomonadota	Gammaproteobacteria	Enterobacterales	Enterobacteriaceae	Escherichia	Escherichia coli	Escherichia coli	Bacteria	Pseudomonadota	Gammaproteobacteria	Enterobacterales	Enterobacteriaceae	Escherichia	Escherichia ruysiae	7	-	1542/1542/1542/1542/1542/1541/1541	NZ_CP089930.1/NZ_CP089930.1/NZ_CP089930.1/NZ_CP089930.1/NZ_CP089930.1/NZ_CP089930.1/NZ_CP089930.1	945926/1362166/1758233/1857711/2133799/2175011/3082373	947468/1363708/1759775/1859253/2135341/2176552/3083914	-1/-1/-1/-1/1/1/1	99.6	NZ_CP089930_Region1:{azole-containing-RiPP}/NZ_CP089930_Region2:{NRP-metallophore+NRPS}/NZ_CP089930_Region3:{terpene-precursor}	NZ_CP089930_Region1:{1}/NZ_CP089930_Region2:{2}/NZ_CP089930_Region3:{1}	NZ_CP089930_Region1:{241295-267587}/NZ_CP089930_Region2:{560552-615777}/NZ_CP089930_Region3:{728008-748907}	NZ_CP089930_Region1:{16}/NZ_CP089930_Region2:{49}/NZ_CP089930_Region3:{22}	NZ_CP089930_Region1:{BGC0000781.3[2]}/NZ_CP089930_Region2:{BGC0002476.2[10]||BGC0002413.3[9]||BGC0002414.3[10]||BGC0002495.2[5]||BGC0002679.2[4]||BGC0000451.5[4]||BGC0000343.5[3]||BGC0002474.2[3]||BGC0002680.2[6]||BGC0000368.5[4]||BGC0001502.4[3]||BGC0000352.5[2]||BGC0001783.5[2]||BGC0000392.5[3]||BGC0000401.5[2]||BGC0002492.3[2]||BGC0000300.5[3]||BGC0001114.5[2]||BGC0000294.5[2]||BGC0002528.3[2]||BGC0000309.5[2]||BGC0001185.5[2]||BGC0001890.3[2]||BGC0002695.2[2]||BGC0002473.3[2]||BGC0002696.2[2]||BGC0000371.5[2]||BGC0002017.3[2]||BGC0001752.4[2]||BGC0001211.5[2]||BGC0000454.5[2]||BGC0002494.3[2]||BGC0002493.3[2]||BGC0001351.3[2]||BGC0002544.3[2]||BGC0002686.2[2]||BGC0002466.3[2]||BGC0002415.2[2]||BGC0000423.5[2]||BGC0000366.5[2]}/NZ_CP089930_Region3:{-}	BGC0000294.5/BGC0000300.5/BGC0000309.5/BGC0000343.5/BGC0000352.5/BGC0000366.5/BGC0000368.5/BGC0000371.5/BGC0000392.5/BGC0000401.5/BGC0000423.5/BGC0000451.5/BGC0000454.5/BGC0000781.3/BGC0001114.5/BGC0001185.5/BGC0001211.5/BGC0001351.3/BGC0001502.4/BGC0001752.4/BGC0001783.5/BGC0001890.3/BGC0002017.3/BGC0002413.3/BGC0002414.3/BGC0002415.2/BGC0002466.3/BGC0002473.3/BGC0002474.2/BGC0002476.2/BGC0002492.3/BGC0002493.3/BGC0002494.3/BGC0002495.2/BGC0002528.3/BGC0002544.3/BGC0002679.2/BGC0002680.2/BGC0002686.2/BGC0002695.2/BGC0002696.2	azole-containing-RiPP/NRP-metallophore/NRPS/terpene-precursor	4	-	-
Refseq	GCF_021310975.1	ASM2131097v1	SAMN15010038	Agrobacterium vaccinii	2735528	B19.1.4	2023-04-06	2021	2021-12-28	Hybrid assembly using SPAdes, Flye, Canu and Unicycler v. Spades, Galaxy Version 3.12.0+galaxy1; Flye, Galaxy Version 2.6; Canu, Galaxy Version 1.8; Unicycler, Galaxy Version 0.4.8.1	2	2	4	NZ_CP054146.1/NZ_CP054147.1/NZ_CP054148.1/NZ_CP054149.1	5133638	3078406/1701291/218909/135032	218909	False/False/True/True	c/l/c/c	116x/116x/116x/116x	Agrobacterium vaccinii strain B19.1.4 chromosome circular, complete sequence/Agrobacterium vaccinii strain B19.1.4 chromosome linear, complete sequence/Agrobacterium vaccinii strain B19.1.4 plasmid pB19.1.4a, complete sequence/Agrobacterium vaccinii strain B19.1.4 plasmid pB19.1.4b, complete sequence	-	-	FALSE	ONT	hybrid	de_novo	FALSE	False/False/False/False	False/False/False/False	4837	4766	4700	66	4, 4, 4 (5S, 16S, 23S)	55	4	25	10319	3	75882	24	10319	1505	1	1856	1856	0	0	0	0	0	0	0.01478	TRUE	interspersed	FALSE	Bacteria	Pseudomonadota	Alphaproteobacteria	Hyphomicrobiales	Rhizobiaceae	Agrobacterium	Agrobacterium vaccinii	Agrobacterium vaccinii	Bacteria	Pseudomonadota	Alphaproteobacteria	Rhizobiales	Rhizobiaceae	Agrobacterium	Agrobacterium vaccinii	4	-	1485/1485/1485/1485	NZ_CP054146.1/NZ_CP054146.1/NZ_CP054147.1/NZ_CP054147.1	2632527/2989975/586324/1343423	2634012/2991460/587809/1344908	-1/1/-1/1	100	NZ_CP054146_Region1:{lanthipeptide-class-v}/NZ_CP054146_Region2:{terpene}/NZ_CP054146_Region3:{terpene-precursor+betalactone}/NZ_CP054147_Region1:{NI-siderophore}/NZ_CP054147_Region2:{hydrogen-cyanide}/NZ_CP054147_Region3:{thioamitides}/NZ_CP054148_Region1:{hydrogen-cyanide}/NZ_CP054148_Region2:{hydrogen-cyanide}/NZ_CP054148_Region3:{hserlactone}	NZ_CP054146_Region1:{1}/NZ_CP054146_Region2:{1}/NZ_CP054146_Region3:{2}/NZ_CP054147_Region1:{1}/NZ_CP054147_Region2:{1}/NZ_CP054147_Region3:{1}/NZ_CP054148_Region1:{1}/NZ_CP054148_Region2:{1}/NZ_CP054148_Region3:{1}	NZ_CP054146_Region1:{1122271-1164438}/NZ_CP054146_Region2:{1607073-1627921}/NZ_CP054146_Region3:{2773723-2808412}/NZ_CP054147_Region1:{544436-575928}/NZ_CP054147_Region2:{1047567-1060496}/NZ_CP054147_Region3:{1092468-1114335}/NZ_CP054148_Region1:{160136-174013}/NZ_CP054148_Region2:{192086-204890}/NZ_CP054148_Region3:{207908-218909}	NZ_CP054146_Region1:{38}/NZ_CP054146_Region2:{14}/NZ_CP054146_Region3:{24}/NZ_CP054147_Region1:{27}/NZ_CP054147_Region2:{12}/NZ_CP054147_Region3:{23}/NZ_CP054148_Region1:{11}/NZ_CP054148_Region2:{12}/NZ_CP054148_Region3:{13}	NZ_CP054146_Region1:{-}/NZ_CP054146_Region2:{-}/NZ_CP054146_Region3:{-}/NZ_CP054147_Region1:{BGC0002694.2[4]}/NZ_CP054147_Region2:{-}/NZ_CP054147_Region3:{-}/NZ_CP054148_Region1:{-}/NZ_CP054148_Region2:{-}/NZ_CP054148_Region3:{-}	BGC0002694.2	(hydrogen-cyanide)x3/betalactone/hserlactone/lanthipeptide-class-v/NI-siderophore/terpene/terpene-precursor/thioamitides	10	-	-
Refseq	GCF_021310995.1	ASM2131099v1	SAMN15010037	Agrobacterium vaccinii	2735528	B7.6	2023-04-06	2021	2021-12-28	Hybrid assembly using SPAdes, Flye, Canu and Unicycler v. Spades, Galaxy Version 3.12.0+galaxy1; Flye, Galaxy Version 2.6; Canu, Galaxy Version 1.8; Unicycler, Galaxy Version 0.4.8.0	2	1	3	NZ_CP054150.1/NZ_CP054151.1/NZ_CP054152.1	4872905	3136624/1557722/178559	178559	False/False/True	c/l/c	97x/97x/97x	Agrobacterium vaccinii strain B7.6 chromosome circular, complete sequence/Agrobacterium vaccinii strain B7.6 chromosome linear, complete sequence/Agrobacterium vaccinii strain B7.6 plasmid pB7.6, complete sequence	-	-	FALSE	ONT	hybrid	de_novo	FALSE	False/False/False	False/False/False	4635	4561	4521	40	4, 4, 4 (5S, 16S, 23S)	58	4	38	6630	1	66592	36	6630	1197	2	2388	1452	0	0	0	0	0	0	0.01367	FALSE	interspersed	FALSE	Bacteria	Pseudomonadota	Alphaproteobacteria	Hyphomicrobiales	Rhizobiaceae	Agrobacterium	Agrobacterium vaccinii	Agrobacterium vaccinii	Bacteria	Pseudomonadota	Alphaproteobacteria	Rhizobiales	Rhizobiaceae	Agrobacterium	Agrobacterium vaccinii	4	-	1485/1485/1485/1485	NZ_CP054150.1/NZ_CP054150.1/NZ_CP054151.1/NZ_CP054151.1	2688417/3047935/533679/1182030	2689902/3049420/535164/1183515	-1/1/-1/1	100	NZ_CP054150_Region1:{lanthipeptide-class-v}/NZ_CP054150_Region2:{terpene}/NZ_CP054150_Region3:{terpene-precursor+betalactone}/NZ_CP054151_Region1:{NI-siderophore}/NZ_CP054151_Region2:{thioamitides}/NZ_CP054151_Region3:{hydrogen-cyanide}	NZ_CP054150_Region1:{1}/NZ_CP054150_Region2:{1}/NZ_CP054150_Region3:{2}/NZ_CP054151_Region1:{1}/NZ_CP054151_Region2:{1}/NZ_CP054151_Region3:{1}	NZ_CP054150_Region1:{1158035-1200202}/NZ_CP054150_Region2:{1689954-1710802}/NZ_CP054150_Region3:{2829219-2863913}/NZ_CP054151_Region1:{491656-523148}/NZ_CP054151_Region2:{777907-799774}/NZ_CP054151_Region3:{833072-846001}	NZ_CP054150_Region1:{38}/NZ_CP054150_Region2:{14}/NZ_CP054150_Region3:{24}/NZ_CP054151_Region1:{27}/NZ_CP054151_Region2:{23}/NZ_CP054151_Region3:{12}	NZ_CP054150_Region1:{-}/NZ_CP054150_Region2:{-}/NZ_CP054150_Region3:{-}/NZ_CP054151_Region1:{BGC0002694.2[4]}/NZ_CP054151_Region2:{-}/NZ_CP054151_Region3:{-}	BGC0002694.2	betalactone/hydrogen-cyanide/lanthipeptide-class-v/NI-siderophore/terpene/terpene-precursor/thioamitides	7	-	-
Refseq	GCF_021314735.1	ASM2131473v1	SAMN05251104	Acinetobacter lwoffii	28090	ED9-5a	2024-09-17	2021	2021-12-29	Unicycler v0.4.8-beta	1	3	4	NZ_CP083571.1/NZ_CP083572.1/NZ_CP083573.1/NZ_CP083574.1	3395688	3231133/138030/16567/9958	138030	False/True/True/True	c/c/c/c	104x/104x/104x/104x	Acinetobacter lwoffii strain ED9-5a chromosome, complete genome/Acinetobacter lwoffii strain ED9-5a plasmid pALWED3.1, complete sequence/Acinetobacter lwoffii strain ED9-5a plasmid pALWED3.5, complete sequence/Acinetobacter lwoffii strain ED9-5a plasmid pALWED3.7, complete sequence	-	-	FALSE	ONT	hybrid	de_novo	FALSE	False/False/False/False	False/False/False/False	3273	3163	3050	113	7, 7, 7 (5S, 16S, 23S)	85	4	139	18308	3	198867	136	5949	1094	3	18308	1791	0	0	0	0	0	0	0.05856	TRUE	tandem	FALSE	Bacteria	Pseudomonadota	Gammaproteobacteria	Moraxellales	Moraxellaceae	Acinetobacter	Acinetobacter lwoffii	Acinetobacter lwoffii	Bacteria	Pseudomonadota	Gammaproteobacteria	Pseudomonadales	Moraxellaceae	Acinetobacter	Acinetobacter fasciculus	7	-	1538/1538/1538/1538/1538/1538/1538	NZ_CP083571.1/NZ_CP083571.1/NZ_CP083571.1/NZ_CP083571.1/NZ_CP083571.1/NZ_CP083571.1/NZ_CP083571.1	24779/193417/493816/573245/1378841/2617573/3202791	26317/194955/495354/574783/1380379/2619111/3204329	1/1/1/1/1/-1/-1	99.7	NZ_CP083571_Region1:{RiPP-like}/NZ_CP083571_Region2:{betalactone}/NZ_CP083571_Region3:{terpene-precursor}/NZ_CP083571_Region4:{arylpolyene}/NZ_CP083571_Region5:{betalactone}/NZ_CP083572_Region1:{NI-siderophore}	NZ_CP083571_Region1:{1}/NZ_CP083571_Region2:{1}/NZ_CP083571_Region3:{1}/NZ_CP083571_Region4:{1}/NZ_CP083571_Region5:{1}/NZ_CP083572_Region1:{1}	NZ_CP083571_Region1:{1531781-1543982}/NZ_CP083571_Region2:{1971774-2000873}/NZ_CP083571_Region3:{2369160-2390068}/NZ_CP083571_Region4:{2498085-2539314}/NZ_CP083571_Region5:{2859540-2890930}/NZ_CP083572_Region1:{115739-138030}	NZ_CP083571_Region1:{9}/NZ_CP083571_Region2:{27}/NZ_CP083571_Region3:{18}/NZ_CP083571_Region4:{41}/NZ_CP083571_Region5:{24}/NZ_CP083572_Region1:{22}	NZ_CP083571_Region1:{-}/NZ_CP083571_Region2:{BGC0001095.5[2]||BGC0000407.5[2]||BGC0001103.5[2]||BGC0002284.3[3]||BGC0000774.4[2]||BGC0001098.5[2]||BGC0001090.5[2]}/NZ_CP083571_Region3:{BGC0000295.5[2]}/NZ_CP083571_Region4:{BGC0002363.3[4]||BGC0000615.4[4]||BGC0000610.5[3]}/NZ_CP083571_Region5:{-}/NZ_CP083572_Region1:{BGC0000295.5[7]||BGC0002471.3[4]}	(BGC0000295.5)x2/BGC0000407.5/BGC0000610.5/BGC0000615.4/BGC0000774.4/BGC0001090.5/BGC0001095.5/BGC0001098.5/BGC0001103.5/BGC0002284.3/BGC0002363.3/BGC0002471.3	(betalactone)x2/arylpolyene/NI-siderophore/RiPP-like/terpene-precursor	6	-	-
Refseq	GCF_021329025.1	ASM2132902v1	SAMN08793958	Lactococcus garvieae	1363	IBB3403	2022-12-19	2021	2021-12-30	Canu v1.6 + Spades v3.10	1	2	3	NZ_CP028386.1/NZ_CP028387.1/NZ_CP028388.1	2189642	2179532/6424/3686	6424	False/True/True	c/c/c	-	Lactococcus garvieae strain IBB3403 chromosome, complete genome/Lactococcus garvieae strain IBB3403 plasmid pIBB3403.1, complete sequence/Lactococcus garvieae strain IBB3403 plasmid pIBB3403.2, complete sequence	-	-	FALSE	ONT	hybrid	de_novo	FALSE	False/False/False	False/False/False	2273	2193	2155	38	6, 5, 5 (5S, 16S, 23S)	61	3	28	5916	1	57978	26	5916	1274	2	1941	1330	0	0	0	0	0	0	0.02648	FALSE	interspersed	FALSE	Bacteria	Bacillota	Bacilli	Lactobacillales	Streptococcaceae	Lactococcus	Lactococcus garvieae	Lactococcus garvieae	Bacteria	Bacillota	Bacilli	Lactobacillales	Streptococcaceae	Lactococcus	Lactococcus garvieae	5	-	1549/1549/1549/1549/1549	NZ_CP028386.1/NZ_CP028386.1/NZ_CP028386.1/NZ_CP028386.1/NZ_CP028386.1	1783436/2039723/2072214/2152111/2176622	1784985/2041272/2073763/2153660/2178171	-1/-1/-1/-1/-1	99.9	NZ_CP028386_Region1:{terpene-precursor}/NZ_CP028386_Region2:{RiPP-like}	NZ_CP028386_Region1:{1}/NZ_CP028386_Region2:{1}	NZ_CP028386_Region1:{656156-677004}/NZ_CP028386_Region2:{1658075-1670899}	NZ_CP028386_Region1:{16}/NZ_CP028386_Region2:{13}	NZ_CP028386_Region1:{-}/NZ_CP028386_Region2:{-}	-	RiPP-like/terpene-precursor	2	-	-
Refseq	GCF_021344035.2	ASM2134403v2	SAMN24462211	Burkholderia cepacia	292	JK11	2024-08-14	2024	2024-08-14	HGAP v1.4	3	1	4	NZ_CP158564.1/NZ_CP158565.1/NZ_CP158566.1/NZ_CP158567.1	8970404	3826233/3787680/1328515/27976	27976	False/False/False/True	c/c/c/c	37x/37x/37x/37x	Burkholderia cepacia strain JK11 chromosome 1, complete sequence/Burkholderia cepacia strain JK11 chromosome 2, complete sequence/Burkholderia cepacia strain JK11 chromosome 3, complete sequence/Burkholderia cepacia strain JK11 plasmid unnamed, complete sequence	-	-	FALSE	PacBio	long_read_only	de_novo	FALSE	False/False/False/False	False/False/False/False	8197	8105	8006	99	6, 6, 6 (5S, 16S, 23S)	70	4	50	5869	1	95752	40	5869	1627	10	3716	910	0	0	0	0	0	0	0.01067	FALSE	interspersed	FALSE	Bacteria	Pseudomonadota	Betaproteobacteria	Burkholderiales	Burkholderiaceae	Burkholderia	Burkholderia cepacia	Burkholderia cepacia	Bacteria	Pseudomonadota	Gammaproteobacteria	Burkholderiales	Burkholderiaceae	Burkholderia	Burkholderia cepacia	6	-	1533/1533/1533/1533/1533/1533	NZ_CP158564.1/NZ_CP158565.1/NZ_CP158565.1/NZ_CP158565.1/NZ_CP158565.1/NZ_CP158566.1	3345435/62367/1129864/3365176/3571926/1282653	3346968/63900/1131397/3366709/3573459/1284186	-1/1/1/-1/-1/-1	99.9	NZ_CP158564_Region1:{RiPP-like}/NZ_CP158564_Region2:{hydrogen-cyanide}/NZ_CP158564_Region3:{terpene-precursor}/NZ_CP158564_Region4:{phosphonate}/NZ_CP158564_Region5:{terpene}/NZ_CP158564_Region6:{hserlactone}/NZ_CP158564_Region7:{NRP-metallophore+NRPS}/NZ_CP158564_Region8:{redox-cofactor}/NZ_CP158564_Region9:{acyl_amino_acids}/NZ_CP158564_Region10:{terpene}/NZ_CP158565_Region1:{arylpolyene}/NZ_CP158565_Region2:{terpene}/NZ_CP158565_Region3:{terpene}/NZ_CP158565_Region4:{NRP-metallophore+NRPS}/NZ_CP158565_Region5:{T1PKS}/NZ_CP158566_Region1:{terpene}/NZ_CP158566_Region2:{PKS-like}/NZ_CP158566_Region3:{other}/NZ_CP158566_Region4:{CDPS}/NZ_CP158566_Region5:{RiPP-like}/NZ_CP158566_Region6:{NRPS-like+phenazine}	NZ_CP158564_Region1:{1}/NZ_CP158564_Region2:{1}/NZ_CP158564_Region3:{1}/NZ_CP158564_Region4:{1}/NZ_CP158564_Region5:{1}/NZ_CP158564_Region6:{1}/NZ_CP158564_Region7:{2}/NZ_CP158564_Region8:{1}/NZ_CP158564_Region9:{1}/NZ_CP158564_Region10:{1}/NZ_CP158565_Region1:{1}/NZ_CP158565_Region2:{1}/NZ_CP158565_Region3:{1}/NZ_CP158565_Region4:{2}/NZ_CP158565_Region5:{1}/NZ_CP158566_Region1:{1}/NZ_CP158566_Region2:{1}/NZ_CP158566_Region3:{1}/NZ_CP158566_Region4:{1}/NZ_CP158566_Region5:{1}/NZ_CP158566_Region6:{2}	NZ_CP158564_Region1:{83356-93892}/NZ_CP158564_Region2:{751160-764081}/NZ_CP158564_Region3:{1053963-1074847}/NZ_CP158564_Region4:{1593410-1626355}/NZ_CP158564_Region5:{1779425-1800489}/NZ_CP158564_Region6:{2601839-2622447}/NZ_CP158564_Region7:{2922667-2976542}/NZ_CP158564_Region8:{3116721-3138859}/NZ_CP158564_Region9:{3377865-3438878}/NZ_CP158564_Region10:{3797108-3821212}/NZ_CP158565_Region1:{531432-572643}/NZ_CP158565_Region2:{1448598-1469632}/NZ_CP158565_Region3:{1642635-1663678}/NZ_CP158565_Region4:{1895796-1960961}/NZ_CP158565_Region5:{3044904-3092538}/NZ_CP158566_Region1:{146714-168750}/NZ_CP158566_Region2:{176770-217738}/NZ_CP158566_Region3:{303627-344712}/NZ_CP158566_Region4:{450925-471635}/NZ_CP158566_Region5:{854133-864948}/NZ_CP158566_Region6:{1006845-1053548}	NZ_CP158564_Region1:{7}/NZ_CP158564_Region2:{11}/NZ_CP158564_Region3:{16}/NZ_CP158564_Region4:{27}/NZ_CP158564_Region5:{17}/NZ_CP158564_Region6:{22}/NZ_CP158564_Region7:{45}/NZ_CP158564_Region8:{20}/NZ_CP158564_Region9:{54}/NZ_CP158564_Region10:{21}/NZ_CP158565_Region1:{38}/NZ_CP158565_Region2:{19}/NZ_CP158565_Region3:{17}/NZ_CP158565_Region4:{43}/NZ_CP158565_Region5:{34}/NZ_CP158566_Region1:{18}/NZ_CP158566_Region2:{37}/NZ_CP158566_Region3:{32}/NZ_CP158566_Region4:{12}/NZ_CP158566_Region5:{9}/NZ_CP158566_Region6:{37}	NZ_CP158564_Region1:{-}/NZ_CP158564_Region2:{-}/NZ_CP158564_Region3:{-}/NZ_CP158564_Region4:{-}/NZ_CP158564_Region5:{BGC0001684.3[2]}/NZ_CP158564_Region6:{-}/NZ_CP158564_Region7:{BGC0002678.2[14]||BGC0000412.5[5]||BGC0002475.3[5]||BGC0000300.5[2]||BGC0000460.5[2]||BGC0002570.2[2]||BGC0002686.2[2]}/NZ_CP158564_Region8:{-}/NZ_CP158564_Region9:{BGC0000413.5[3]}/NZ_CP158564_Region10:{-}/NZ_CP158565_Region1:{BGC0000837.4[2]||BGC0000836.5[2]||BGC0000866.5[2]||BGC0000867.3[2]}/NZ_CP158565_Region2:{-}/NZ_CP158565_Region3:{-}/NZ_CP158565_Region4:{BGC0002569.3[15]||BGC0001721.3[15]||BGC0002408.3[13]||BGC0000386.5[13]||BGC0002421.2[12]||BGC0002531.3[12]||BGC0002417.3[5]||BGC0002420.3[5]||BGC0000424.5[5]||BGC0000330.5[4]||BGC0002001.3[5]||BGC0000984.4[5]||BGC0002418.2[4]||BGC0002117.3[4]||BGC0002419.3[4]||BGC0001189.5[4]||BGC0002433.3[3]||BGC0002329.2[3]||BGC0002564.3[3]||BGC0000413.5[3]||BGC0002416.3[2]||BGC0002465.2[2]||BGC0002680.2[2]||BGC0001999.3[2]||BGC0002563.3[2]||BGC0002107.3[2]||BGC0000423.5[2]}/NZ_CP158565_Region5:{-}/NZ_CP158566_Region1:{-}/NZ_CP158566_Region2:{BGC0001650.4[3]}/NZ_CP158566_Region3:{BGC0000924.5[4]}/NZ_CP158566_Region4:{-}/NZ_CP158566_Region5:{-}/NZ_CP158566_Region6:{BGC0001302.5[8]||BGC0000936.5[5]||BGC0001080.5[5]||BGC0000934.4[5]||BGC0001221.5[5]||BGC0002561.3[5]||BGC0002010.4[5]||BGC0000935.5[6]||BGC0002439.3[5]||BGC0002327.3[5]||BGC0002336.2[5]||BGC0002002.3[3]||BGC0000274.5[2]||BGC0001868.4[2]||BGC0001213.5[3]||BGC0001783.5[2]||BGC0001675.5[2]||BGC0001850.4[2]||BGC0001965.4[2]||BGC0001731.5[2]||BGC0001444.5[2]||BGC0001732.5[2]||BGC0000032.5[2]||BGC0001652.5[2]||BGC0001292.5[2]||BGC0001771.4[2]||BGC0001848.4[2]||BGC0000679.5[2]||BGC0002324.3[2]||BGC0001345.5[2]||BGC0002492.3[2]}	(BGC0000413.5)x2/BGC0000032.5/BGC0000274.5/BGC0000300.5/BGC0000330.5/BGC0000386.5/BGC0000412.5/BGC0000423.5/BGC0000424.5/BGC0000460.5/BGC0000679.5/BGC0000836.5/BGC0000837.4/BGC0000866.5/BGC0000867.3/BGC0000924.5/BGC0000934.4/BGC0000935.5/BGC0000936.5/BGC0000984.4/BGC0001080.5/BGC0001189.5/BGC0001213.5/BGC0001221.5/BGC0001292.5/BGC0001302.5/BGC0001345.5/BGC0001444.5/BGC0001650.4/BGC0001652.5/BGC0001675.5/BGC0001684.3/BGC0001721.3/BGC0001731.5/BGC0001732.5/BGC0001771.4/BGC0001783.5/BGC0001848.4/BGC0001850.4/BGC0001868.4/BGC0001965.4/BGC0001999.3/BGC0002001.3/BGC0002002.3/BGC0002010.4/BGC0002107.3/BGC0002117.3/BGC0002324.3/BGC0002327.3/BGC0002329.2/BGC0002336.2/BGC0002408.3/BGC0002416.3/BGC0002417.3/BGC0002418.2/BGC0002419.3/BGC0002420.3/BGC0002421.2/BGC0002433.3/BGC0002439.3/BGC0002465.2/BGC0002475.3/BGC0002492.3/BGC0002531.3/BGC0002561.3/BGC0002563.3/BGC0002564.3/BGC0002569.3/BGC0002570.2/BGC0002678.2/BGC0002680.2/BGC0002686.2	(terpene)x5/(NRP-metallophore)x2/(NRPS)x2/(RiPP-like)x2/acyl_amino_acids/arylpolyene/CDPS/hserlactone/hydrogen-cyanide/NRPS-like/other/phenazine/phosphonate/PKS-like/redox-cofactor/T1PKS/terpene-precursor	24	-	-
Refseq	GCF_021347605.1	ASM2134760v1	SAMN22799449	Enterobacter roggenkampii	1812935	F1057	2023-12-02	2022	2022-01-03	HGAP v. AUG-2021	1	1	2	NZ_CP086201.1/NZ_CP086202.1	4809110	4684108/125002	125002	False/True	c/c	251x/251x	Enterobacter roggenkampii strain F1057 chromosome, complete genome/Enterobacter roggenkampii strain F1057 plasmid pF1057, complete sequence	-	-	FALSE	PacBio	long_read_only	de_novo	FALSE	False/False	False/False	4585	4465	4417	48	9, 8, 8 (5S, 16S, 23S)	84	11	23	5506	1	57973	22	5506	1996	1	573	573	0	0	0	0	0	0	0.01205	FALSE	interspersed	FALSE	Bacteria	Pseudomonadota	Gammaproteobacteria	Enterobacterales	Enterobacteriaceae	Enterobacter	Enterobacter roggenkampii	Enterobacter roggenkampii	Bacteria	Pseudomonadota	Gammaproteobacteria	Enterobacterales	Enterobacteriaceae	Enterobacter	Enterobacter roggenkampii	8	-	1542/1542/1542/1542/1542/1542/1540/1542	NZ_CP086201.1/NZ_CP086201.1/NZ_CP086201.1/NZ_CP086201.1/NZ_CP086201.1/NZ_CP086201.1/NZ_CP086201.1/NZ_CP086201.1	240651/387758/898865/3549413/4232336/4433540/4520094/4636074	242193/389300/900407/3550955/4233878/4435082/4521634/4637616	1/1/1/-1/-1/-1/-1/-1	99.1	NZ_CP086201_Region1:{terpene-precursor}/NZ_CP086201_Region2:{NRP-metallophore+NRPS}/NZ_CP086201_Region3:{azole-containing-RiPP}/NZ_CP086201_Region4:{hserlactone}/NZ_CP086201_Region5:{RiPP-like}/NZ_CP086201_Region6:{NI-siderophore}/NZ_CP086201_Region7:{arylpolyene}	NZ_CP086201_Region1:{1}/NZ_CP086201_Region2:{2}/NZ_CP086201_Region3:{1}/NZ_CP086201_Region4:{1}/NZ_CP086201_Region5:{1}/NZ_CP086201_Region6:{1}/NZ_CP086201_Region7:{1}	NZ_CP086201_Region1:{1009298-1030197}/NZ_CP086201_Region2:{1184053-1237767}/NZ_CP086201_Region3:{1535712-1562014}/NZ_CP086201_Region4:{2319646-2340284}/NZ_CP086201_Region5:{2799128-2810159}/NZ_CP086201_Region6:{2965284-2997712}/NZ_CP086201_Region7:{4341570-4385163}	NZ_CP086201_Region1:{22}/NZ_CP086201_Region2:{49}/NZ_CP086201_Region3:{19}/NZ_CP086201_Region4:{20}/NZ_CP086201_Region5:{16}/NZ_CP086201_Region6:{24}/NZ_CP086201_Region7:{45}	NZ_CP086201_Region1:{-}/NZ_CP086201_Region2:{BGC0002476.2[10]||BGC0002413.3[9]||BGC0002414.3[9]||BGC0002495.2[5]||BGC0002679.2[4]||BGC0000451.5[4]||BGC0000343.5[3]||BGC0002474.2[3]||BGC0002680.2[6]||BGC0000368.5[4]||BGC0001502.4[3]||BGC0002324.3[3]||BGC0001185.5[3]||BGC0000352.5[2]||BGC0001783.5[2]||BGC0000392.5[3]||BGC0000401.5[2]||BGC0002544.3[4]||BGC0002494.3[3]||BGC0000300.5[3]||BGC0000294.5[2]||BGC0002528.3[2]||BGC0001890.3[2]||BGC0000309.5[2]||BGC0002695.2[2]||BGC0002473.3[2]||BGC0002696.2[2]||BGC0000371.5[2]||BGC0002689.2[2]||BGC0002688.2[2]||BGC0002466.3[3]||BGC0002017.3[2]||BGC0001752.4[2]||BGC0001211.5[2]||BGC0000454.5[2]||BGC0002493.3[2]||BGC0001351.3[2]||BGC0002686.2[2]||BGC0002415.2[2]||BGC0002073.3[2]}/NZ_CP086201_Region3:{BGC0000781.3[2]}/NZ_CP086201_Region4:{-}/NZ_CP086201_Region5:{-}/NZ_CP086201_Region6:{BGC0001498.5[6]||BGC0001499.5[6]||BGC0002682.2[3]||BGC0001055.5[6]||BGC0000939.5[2]||BGC0000446.5[5]}/NZ_CP086201_Region7:{BGC0002008.3[18]||BGC0000836.5[18]||BGC0000837.4[8]||BGC0000838.3[2]}	BGC0000294.5/BGC0000300.5/BGC0000309.5/BGC0000343.5/BGC0000352.5/BGC0000368.5/BGC0000371.5/BGC0000392.5/BGC0000401.5/BGC0000446.5/BGC0000451.5/BGC0000454.5/BGC0000781.3/BGC0000836.5/BGC0000837.4/BGC0000838.3/BGC0000939.5/BGC0001055.5/BGC0001185.5/BGC0001211.5/BGC0001351.3/BGC0001498.5/BGC0001499.5/BGC0001502.4/BGC0001752.4/BGC0001783.5/BGC0001890.3/BGC0002008.3/BGC0002017.3/BGC0002073.3/BGC0002324.3/BGC0002413.3/BGC0002414.3/BGC0002415.2/BGC0002466.3/BGC0002473.3/BGC0002474.2/BGC0002476.2/BGC0002493.3/BGC0002494.3/BGC0002495.2/BGC0002528.3/BGC0002544.3/BGC0002679.2/BGC0002680.2/BGC0002682.2/BGC0002686.2/BGC0002688.2/BGC0002689.2/BGC0002695.2/BGC0002696.2	arylpolyene/azole-containing-RiPP/hserlactone/NI-siderophore/NRP-metallophore/NRPS/RiPP-like/terpene-precursor	8	-	-
Refseq	GCF_021353295.2	ASM2135329v2	SAMN22059308	Pseudodesulfovibrio thermohalotolerans	2880651	MCM B-1480	2023-11-19	2023	2023-04-17	Unicycler v0.5.0	1	0	1	NZ_CP120635.1	3887578	3887578	-	False	c	100x	Pseudodesulfovibrio thermohalotolerans strain MCM B-1480 chromosome, complete geno	-	-	FALSE	ONT	hybrid	de_novo	FALSE	False	False	3651	3571	3540	31	4, 4, 4 (5S, 16S, 23S)	64	4	61	34811	3	167493	56	34811	1246	5	1726	1225	0	0	0	0	0	0	0.04308	TRUE	interspersed	FALSE	Bacteria	Thermodesulfobacteriota	Desulfovibrionia	Desulfovibrionales	Desulfovibrionaceae	Pseudodesulfovibrio	Pseudodesulfovibrio thermohalotolerans	Pseudodesulfovibrio thermohalotolerans	Bacteria	Desulfobacterota_I	Desulfovibrionia	Desulfovibrionales	Desulfovibrionaceae	Pseudodesulfovibrio	Pseudodesulfovibrio thermohalotolerans	4	-	1553/1553/1553/1553	NZ_CP120635.1/NZ_CP120635.1/NZ_CP120635.1/NZ_CP120635.1	494813/907683/1664723/3374422	496366/909236/1666276/3375975	1/1/1/-1	100	NZ_CP120635_Region1:{RRE-containing}/NZ_CP120635_Region2:{terpene-precursor}/NZ_CP120635_Region3:{arylpolyene}/NZ_CP120635_Region4:{cytokinin}/NZ_CP120635_Region5:{RiPP-like}/NZ_CP120635_Region6:{RiPP-like}/NZ_CP120635_Region7:{acyl_amino_acids}	NZ_CP120635_Region1:{1}/NZ_CP120635_Region2:{1}/NZ_CP120635_Region3:{1}/NZ_CP120635_Region4:{1}/NZ_CP120635_Region5:{1}/NZ_CP120635_Region6:{1}/NZ_CP120635_Region7:{1}	NZ_CP120635_Region1:{396678-417001}/NZ_CP120635_Region2:{764527-785420}/NZ_CP120635_Region3:{1415296-1471205}/NZ_CP120635_Region4:{1718231-1742670}/NZ_CP120635_Region5:{2203728-2215452}/NZ_CP120635_Region6:{2277322-2288992}/NZ_CP120635_Region7:{2776077-2836958}	NZ_CP120635_Region1:{15}/NZ_CP120635_Region2:{19}/NZ_CP120635_Region3:{46}/NZ_CP120635_Region4:{29}/NZ_CP120635_Region5:{13}/NZ_CP120635_Region6:{10}/NZ_CP120635_Region7:{49}	NZ_CP120635_Region1:{-}/NZ_CP120635_Region2:{BGC0000668.5[2]}/NZ_CP120635_Region3:{BGC0000838.3[3]}/NZ_CP120635_Region4:{-}/NZ_CP120635_Region5:{-}/NZ_CP120635_Region6:{-}/NZ_CP120635_Region7:{BGC0000413.5[3]}	BGC0000413.5/BGC0000668.5/BGC0000838.3	(RiPP-like)x2/acyl_amino_acids/arylpolyene/cytokinin/RRE-containing/terpene-precursor	7	-	-
Refseq	GCF_021359565.1	ASM2135956v1	SAMN20148209	Bacteroides fragilis	817	IHMA_4	2023-10-25	2022	2022-01-04	Unicycler v. v0.4.7	1	0	1	NZ_CP080295.1	5540606	5540606	-	False	c	41x	Bacteroides fragilis strain IHMA_4 chromosome, complete genome	-	-	FALSE	ONT	hybrid	de_novo	FALSE	False	False	4613	4521	4410	111	6, 6, 6 (5S, 16S, 23S)	72	2	64	11084	3	141407	64	11084	1332	0	0	0	0	0	0	0	0	0	0.02552	TRUE	interspersed	FALSE	Bacteria	Bacteroidota	Bacteroidia	Bacteroidales	Bacteroidaceae	Bacteroides	Bacteroides fragilis	Bacteroides fragilis	Bacteria	Bacteroidota	Bacteroidia	Bacteroidales	Bacteroidaceae	Bacteroides	Bacteroides hominis	6	-	1529/1529/1529/1529/1529/1529	NZ_CP080295.1/NZ_CP080295.1/NZ_CP080295.1/NZ_CP080295.1/NZ_CP080295.1/NZ_CP080295.1	150470/310462/367340/832987/4163946/4998874	151999/311991/368869/834516/4165475/5000403	-1/-1/-1/-1/-1/-1	100	NZ_CP080295_Region1:{phosphonate}/NZ_CP080295_Region2:{ranthipeptide+lanthipeptide-class-i}/NZ_CP080295_Region3:{RRE-containing}/NZ_CP080295_Region4:{NRPS-like}/NZ_CP080295_Region5:{cyclic-lactone-autoinducer}/NZ_CP080295_Region6:{terpene-precursor}	NZ_CP080295_Region1:{1}/NZ_CP080295_Region2:{2}/NZ_CP080295_Region3:{1}/NZ_CP080295_Region4:{1}/NZ_CP080295_Region5:{1}/NZ_CP080295_Region6:{1}	NZ_CP080295_Region1:{91890-125713}/NZ_CP080295_Region2:{243566-282226}/NZ_CP080295_Region3:{2195052-2215405}/NZ_CP080295_Region4:{4238619-4281048}/NZ_CP080295_Region5:{4345415-4365906}/NZ_CP080295_Region6:{5317448-5338422}	NZ_CP080295_Region1:{29}/NZ_CP080295_Region2:{34}/NZ_CP080295_Region3:{19}/NZ_CP080295_Region4:{38}/NZ_CP080295_Region5:{16}/NZ_CP080295_Region6:{23}	NZ_CP080295_Region1:{BGC0001411.3[7]||BGC0000806.5[2]||BGC0000938.5[2]||BGC0000807.3[2]}/NZ_CP080295_Region2:{-}/NZ_CP080295_Region3:{BGC0001412.3[4]||BGC0001747.3[2]}/NZ_CP080295_Region4:{BGC0001411.3[2]}/NZ_CP080295_Region5:{-}/NZ_CP080295_Region6:{-}	(BGC0001411.3)x2/BGC0000806.5/BGC0000807.3/BGC0000938.5/BGC0001412.3/BGC0001747.3	cyclic-lactone-autoinducer/lanthipeptide-class-i/NRPS-like/phosphonate/ranthipeptide/RRE-containing/terpene-precursor	7	-	-
Refseq	GCF_021359585.1	ASM2135958v1	SAMN20148214	Bacteroides fragilis	817	IHMA_13	2023-10-25	2022	2022-01-04	Unicycler v. v0.4.7	1	0	1	NZ_CP080296.1	4932104	4932104	-	False	c	147x	Bacteroides fragilis strain IHMA_13 chromosome, complete genome	-	-	FALSE	ONT	hybrid	de_novo	FALSE	False	False	4036	3943	3875	68	6, 6, 6 (5S, 16S, 23S)	73	2	33	6496	1	71248	33	6496	1487	0	0	0	0	0	0	0	0	0	0.01445	FALSE	interspersed	FALSE	Bacteria	Bacteroidota	Bacteroidia	Bacteroidales	Bacteroidaceae	Bacteroides	Bacteroides fragilis	Bacteroides fragilis	Bacteria	Bacteroidota	Bacteroidia	Bacteroidales	Bacteroidaceae	Bacteroides	Bacteroides hominis	6	-	1529/1529/1529/1529/1529/1529	NZ_CP080296.1/NZ_CP080296.1/NZ_CP080296.1/NZ_CP080296.1/NZ_CP080296.1/NZ_CP080296.1	148311/308429/373955/773862/3802563/4466695	149840/309958/375484/775391/3804092/4468224	-1/-1/-1/-1/-1/-1	100	NZ_CP080296_Region1:{ranthipeptide+lanthipeptide-class-i}/NZ_CP080296_Region2:{RRE-containing}/NZ_CP080296_Region3:{NRPS-like}/NZ_CP080296_Region4:{cyclic-lactone-autoinducer}/NZ_CP080296_Region5:{terpene-precursor}	NZ_CP080296_Region1:{2}/NZ_CP080296_Region2:{1}/NZ_CP080296_Region3:{1}/NZ_CP080296_Region4:{1}/NZ_CP080296_Region5:{1}	NZ_CP080296_Region1:{242844-280185}/NZ_CP080296_Region2:{2015156-2035509}/NZ_CP080296_Region3:{3876884-3919313}/NZ_CP080296_Region4:{3970086-3990577}/NZ_CP080296_Region5:{4761772-4782746}	NZ_CP080296_Region1:{32}/NZ_CP080296_Region2:{19}/NZ_CP080296_Region3:{40}/NZ_CP080296_Region4:{16}/NZ_CP080296_Region5:{23}	NZ_CP080296_Region1:{-}/NZ_CP080296_Region2:{BGC0001412.3[4]}/NZ_CP080296_Region3:{BGC0001411.3[2]}/NZ_CP080296_Region4:{-}/NZ_CP080296_Region5:{-}	BGC0001411.3/BGC0001412.3	cyclic-lactone-autoinducer/lanthipeptide-class-i/NRPS-like/ranthipeptide/RRE-containing/terpene-precursor	6	-	-
Refseq	GCF_021365465.1	ASM2136546v1	SAMN24011481	Erwinia tracheiphila	65700	BHKY	2022-12-08	2022	2022-01-05	Flye v2.9; Raven v1.6.1; Unicycler v0.4.9; Miniasm v0.3; Minipolish v0.1.3; NextDenovo v2.5.0; NextPolish v1.4.0; Trycycler v0.4.1; Racon v1.6.1; Medaka v1.4.1; SMRTLink Arrow v7.0.1; Circlator v1.5.5	1	1	2	NZ_CP089932.1/NZ_CP089933.1	4958521	4920713/37808	37808	False/True	c/c	71x/71x	Erwinia tracheiphila strain BHKY chromosome, complete genome/Erwinia tracheiphila strain BHKY plasmid pETR004-b, complete sequence	-	-	FALSE	ONT	long_read_only	de_novo	FALSE	False/False	False/False	5143	5054	4223	831	7, 6, 6 (5S, 16S, 23S)	65	5	621	26923	3	907976	618	26923	1217	3	2045	1072	0	0	0	0	0	0	0.18311	TRUE	interspersed	FALSE	Bacteria	Pseudomonadota	Gammaproteobacteria	Enterobacterales	Erwiniaceae	Erwinia	Erwinia tracheiphila	Erwinia tracheiphila	Bacteria	Pseudomonadota	Gammaproteobacteria	Enterobacterales	Enterobacteriaceae	Erwinia	Erwinia tracheiphila	6	-	1542/1542/1542/1542/1542/1542	NZ_CP089932.1/NZ_CP089932.1/NZ_CP089932.1/NZ_CP089932.1/NZ_CP089932.1/NZ_CP089932.1	115218/308923/610083/1021337/4585635/4764399	116760/310465/611625/1022879/4587177/4765941	1/1/1/1/-1/-1	100	NZ_CP089932_Region1:{terpene}/NZ_CP089932_Region2:{hserlactone}/NZ_CP089932_Region3:{hserlactone}/NZ_CP089932_Region4:{azole-containing-RiPP}/NZ_CP089932_Region5:{NRPS-like}/NZ_CP089932_Region6:{terpene-precursor}	NZ_CP089932_Region1:{1}/NZ_CP089932_Region2:{1}/NZ_CP089932_Region3:{1}/NZ_CP089932_Region4:{1}/NZ_CP089932_Region5:{1}/NZ_CP089932_Region6:{1}	NZ_CP089932_Region1:{437238-459844}/NZ_CP089932_Region2:{643043-663399}/NZ_CP089932_Region3:{1107689-1128321}/NZ_CP089932_Region4:{2963713-2989947}/NZ_CP089932_Region5:{3059180-3103034}/NZ_CP089932_Region6:{4385887-4406786}	NZ_CP089932_Region1:{25}/NZ_CP089932_Region2:{23}/NZ_CP089932_Region3:{26}/NZ_CP089932_Region4:{17}/NZ_CP089932_Region5:{43}/NZ_CP089932_Region6:{27}	NZ_CP089932_Region1:{BGC0001605.3[8]}/NZ_CP089932_Region2:{-}/NZ_CP089932_Region3:{-}/NZ_CP089932_Region4:{BGC0000781.3[2]}/NZ_CP089932_Region5:{BGC0000727.3[4]||BGC0000375.5[3]||BGC0002295.3[3]||BGC0001877.4[2]}/NZ_CP089932_Region6:{BGC0000780.3[2]}	BGC0000375.5/BGC0000727.3/BGC0000780.3/BGC0000781.3/BGC0001605.3/BGC0001877.4/BGC0002295.3	(hserlactone)x2/azole-containing-RiPP/NRPS-like/terpene/terpene-precursor	6	-	-
Refseq	GCF_021365485.1	ASM2136548v1	SAMN24011484	Erwinia tracheiphila	65700	SCR3	2022-12-08	2022	2022-01-05	Flye v2.9; Raven v1.6.1; Unicycler v0.4.9; Miniasm v0.3; Minipolish v0.1.3; NextDenovo v2.5.0; NextPolish v1.4.0; Trycycler v0.4.1; Racon v1.6.1; Medaka v1.4.1; SMRTLink Arrow v7.0.1; Circlator v1.5.5	1	5	6	NZ_CP089934.1/NZ_CP089935.1/NZ_CP089936.1/NZ_CP089939.1/NZ_CP089937.1/NZ_CP089938.1	4974774	4815509/68396/39626/7022/35983/8238	68396	False/True/True/True/True/True	c/c/c/c/c/c	38x/38x/38x/38x/38x/38x	Erwinia tracheiphila strain SCR3 chromosome, complete genome/Erwinia tracheiphila strain SCR3 plasmid pETR001-b, complete sequence/Erwinia tracheiphila strain SCR3 plasmid pETR002-b, complete sequence/Erwinia tracheiphila strain SCR3 plasmid pETR005-b, complete sequence/Erwinia tracheiphila strain SCR3 plasmid pETR006-a, complete sequence/Erwinia tracheiphila strain SCR3 plasmid pETR007-a, complete sequence	-	-	FALSE	ONT	long_read_only	de_novo	FALSE	False/False/False/False/False/False	False/False/False/False/False/False	5287	5198	4337	861	7, 6, 6 (5S, 16S, 23S)	65	5	530	29958	3	686780	524	29958	1182	6	14514	1942	0	0	0	0	0	0	0.13805	TRUE	interspersed	FALSE	Bacteria	Pseudomonadota	Gammaproteobacteria	Enterobacterales	Erwiniaceae	Erwinia	Erwinia tracheiphila	Erwinia tracheiphila	Bacteria	Pseudomonadota	Gammaproteobacteria	Enterobacterales	Enterobacteriaceae	Erwinia	Erwinia tracheiphila	6	-	1542/1542/1542/1542/1542/1542	NZ_CP089934.1/NZ_CP089934.1/NZ_CP089934.1/NZ_CP089934.1/NZ_CP089934.1/NZ_CP089934.1	220970/3704042/3764316/4287231/4560684/4670137	222512/3705584/3765858/4288773/4562226/4671679	1/-1/-1/-1/-1/-1	99.9	NZ_CP089934_Region1:{NRPS-like}/NZ_CP089934_Region2:{azole-containing-RiPP}/NZ_CP089934_Region3:{hserlactone}/NZ_CP089934_Region4:{terpene-precursor}/NZ_CP089934_Region5:{hserlactone}/NZ_CP089934_Region6:{terpene}	NZ_CP089934_Region1:{1}/NZ_CP089934_Region2:{1}/NZ_CP089934_Region3:{1}/NZ_CP089934_Region4:{1}/NZ_CP089934_Region5:{1}/NZ_CP089934_Region6:{1}	NZ_CP089934_Region1:{1733429-1777283}/NZ_CP089934_Region2:{1846299-1872536}/NZ_CP089934_Region3:{1938809-1959438}/NZ_CP089934_Region4:{3543082-3563981}/NZ_CP089934_Region5:{4125349-4145705}/NZ_CP089934_Region6:{4483641-4506247}	NZ_CP089934_Region1:{43}/NZ_CP089934_Region2:{17}/NZ_CP089934_Region3:{20}/NZ_CP089934_Region4:{29}/NZ_CP089934_Region5:{22}/NZ_CP089934_Region6:{25}	NZ_CP089934_Region1:{BGC0000727.3[4]||BGC0000375.5[3]||BGC0002295.3[3]||BGC0001877.4[2]}/NZ_CP089934_Region2:{BGC0000781.3[2]}/NZ_CP089934_Region3:{-}/NZ_CP089934_Region4:{BGC0000780.3[2]}/NZ_CP089934_Region5:{-}/NZ_CP089934_Region6:{BGC0001605.3[8]}	BGC0000375.5/BGC0000727.3/BGC0000780.3/BGC0000781.3/BGC0001605.3/BGC0001877.4/BGC0002295.3	(hserlactone)x2/azole-containing-RiPP/NRPS-like/terpene/terpene-precursor	6	-	-
Refseq	GCF_021365505.1	ASM2136550v1	SAMN24011482	Erwinia tracheiphila	65700	BuffGH	2022-12-08	2022	2022-01-05	Flye v2.9; Raven v1.6.1; Unicycler v0.4.9; Miniasm v0.3; Minipolish v0.1.3; NextDenovo v2.5.0; NextPolish v1.4.0; Trycycler v0.4.1; Racon v1.6.1; Medaka v1.4.1; MaSuRCA v4.0.5; Circlator v1.5.5	1	1	2	NZ_CP089940.1/NZ_CP089941.1	4978853	4938018/40835	40835	False/True	c/c	71x/71x	Erwinia tracheiphila strain BuffGH chromosome, complete genome/Erwinia tracheiphila strain BuffGH plasmid pETR004-c, complete sequence	-	-	FALSE	ONT	hybrid	de_novo	FALSE	False/False	False/False	5217	5128	4276	852	7, 6, 6 (5S, 16S, 23S)	65	5	608	32769	3	982366	603	32769	1218	5	3816	2045	0	0	0	0	0	0	0.19731	TRUE	interspersed	FALSE	Bacteria	Pseudomonadota	Gammaproteobacteria	Enterobacterales	Erwiniaceae	Erwinia	Erwinia tracheiphila	Erwinia tracheiphila	Bacteria	Pseudomonadota	Gammaproteobacteria	Enterobacterales	Enterobacteriaceae	Erwinia	Erwinia tracheiphila	6	-	1542/1542/1542/1542/1542/1542	NZ_CP089940.1/NZ_CP089940.1/NZ_CP089940.1/NZ_CP089940.1/NZ_CP089940.1/NZ_CP089940.1	115242/308954/487504/858507/1269763/4779796	116784/310496/489046/860049/1271305/4781338	1/1/1/1/1/-1	99.9	NZ_CP089940_Region1:{terpene}/NZ_CP089940_Region2:{hserlactone}/NZ_CP089940_Region3:{hserlactone}/NZ_CP089940_Region4:{azole-containing-RiPP}/NZ_CP089940_Region5:{NRPS-like}/NZ_CP089940_Region6:{terpene-precursor}	NZ_CP089940_Region1:{1}/NZ_CP089940_Region2:{1}/NZ_CP089940_Region3:{1}/NZ_CP089940_Region4:{1}/NZ_CP089940_Region5:{1}/NZ_CP089940_Region6:{1}	NZ_CP089940_Region1:{686117-708723}/NZ_CP089940_Region2:{891468-911824}/NZ_CP089940_Region3:{1356114-1376746}/NZ_CP089940_Region4:{3228057-3254291}/NZ_CP089940_Region5:{3323529-3367383}/NZ_CP089940_Region6:{4650201-4671100}	NZ_CP089940_Region1:{27}/NZ_CP089940_Region2:{23}/NZ_CP089940_Region3:{25}/NZ_CP089940_Region4:{17}/NZ_CP089940_Region5:{43}/NZ_CP089940_Region6:{26}	NZ_CP089940_Region1:{BGC0001605.3[8]}/NZ_CP089940_Region2:{-}/NZ_CP089940_Region3:{-}/NZ_CP089940_Region4:{BGC0000781.3[2]}/NZ_CP089940_Region5:{BGC0000727.3[4]||BGC0000375.5[3]||BGC0002295.3[3]||BGC0001877.4[2]}/NZ_CP089940_Region6:{BGC0000780.3[2]}	BGC0000375.5/BGC0000727.3/BGC0000780.3/BGC0000781.3/BGC0001605.3/BGC0001877.4/BGC0002295.3	(hserlactone)x2/azole-containing-RiPP/NRPS-like/terpene/terpene-precursor	6	-	-
Refseq	GCF_021365535.1	ASM2136553v1	SAMN24011483	Erwinia tracheiphila	65700	MDCuke	2022-12-08	2022	2022-01-05	Flye v2.9; Raven v1.6.1; Unicycler v0.4.9; Miniasm v0.3; Minipolish v0.1.3; NextDenovo v2.5.0; NextPolish v1.4.0; Trycycler v0.4.1; Racon v1.6.1; Medaka v1.4.1; MaSuRCA v4.0.5; Circlator v1.5.5	1	5	6	NZ_CP089942.1/NZ_CP089943.1/NZ_CP089944.1/NZ_CP089945.1/NZ_CP089946.1/NZ_CP089947.1	5054064	4874086/71258/39625/31842/30315/6938	71258	False/True/True/True/True/True	c/c/c/c/c/c	36x/36x/36x/36x/36x/36x	Erwinia tracheiphila strain MDCuke chromosome, complete genome/Erwinia tracheiphila strain MDCuke plasmid pETR001-a, complete sequence/Erwinia tracheiphila strain MDCuke plasmid pETR002-a, complete sequence/Erwinia tracheiphila strain MDCuke plasmid pETR003-a, complete sequence/Erwinia tracheiphila strain MDCuke plasmid pETR004-a, complete sequence/Erwinia tracheiphila strain MDCuke plasmid pETR005-a, complete sequence	-	-	FALSE	ONT	hybrid	de_novo	FALSE	False/False/False/False/False/False	False/False/False/False/False/False	5412	5323	4453	870	7, 6, 6 (5S, 16S, 23S)	65	5	553	29756	3	731382	546	29756	1196	7	2909	2155	0	0	0	0	0	0	0.14471	TRUE	interspersed	FALSE	Bacteria	Pseudomonadota	Gammaproteobacteria	Enterobacterales	Erwiniaceae	Erwinia	Erwinia tracheiphila	Erwinia tracheiphila	Bacteria	Pseudomonadota	Gammaproteobacteria	Enterobacterales	Enterobacteriaceae	Erwinia	Erwinia tracheiphila	6	-	1542/1542/1542/1542/1542/1542	NZ_CP089942.1/NZ_CP089942.1/NZ_CP089942.1/NZ_CP089942.1/NZ_CP089942.1/NZ_CP089942.1	220967/3762759/3823033/4348026/4621488/4730934	222509/3764301/3824575/4349568/4623030/4732476	1/-1/-1/-1/-1/-1	99.9	NZ_CP089942_Region1:{NRPS-like}/NZ_CP089942_Region2:{azole-containing-RiPP}/NZ_CP089942_Region3:{hserlactone}/NZ_CP089942_Region4:{terpene-precursor}/NZ_CP089942_Region5:{hserlactone}/NZ_CP089942_Region6:{terpene}	NZ_CP089942_Region1:{1}/NZ_CP089942_Region2:{1}/NZ_CP089942_Region3:{1}/NZ_CP089942_Region4:{1}/NZ_CP089942_Region5:{1}/NZ_CP089942_Region6:{1}	NZ_CP089942_Region1:{1740525-1784379}/NZ_CP089942_Region2:{1851940-1878177}/NZ_CP089942_Region3:{1944450-1965079}/NZ_CP089942_Region4:{3601799-3622698}/NZ_CP089942_Region5:{4186091-4206447}/NZ_CP089942_Region6:{4487187-4509793}	NZ_CP089942_Region1:{43}/NZ_CP089942_Region2:{17}/NZ_CP089942_Region3:{21}/NZ_CP089942_Region4:{30}/NZ_CP089942_Region5:{22}/NZ_CP089942_Region6:{24}	NZ_CP089942_Region1:{BGC0000727.3[4]||BGC0000375.5[3]||BGC0002295.3[3]||BGC0001877.4[2]}/NZ_CP089942_Region2:{BGC0000781.3[2]}/NZ_CP089942_Region3:{-}/NZ_CP089942_Region4:{BGC0000780.3[2]}/NZ_CP089942_Region5:{-}/NZ_CP089942_Region6:{BGC0001605.3[8]}	BGC0000375.5/BGC0000727.3/BGC0000780.3/BGC0000781.3/BGC0001605.3/BGC0001877.4/BGC0002295.3	(hserlactone)x2/azole-containing-RiPP/NRPS-like/terpene/terpene-precursor	6	-	-
Refseq	GCF_021365555.1	ASM2136555v1	SAMN19906708	Desulfovibrio desulfuricans	876	Edelweiss	2022-12-08	2022	2022-01-05	Unicycler v. EU Galaxy Version (0.4.8.0)	1	0	1	NZ_CP077745.1	3401021	3401021	-	False	c	63x	Desulfovibrio desulfuricans strain Edelweiss chromosome, complete genome	-	-	FALSE	ONT	hybrid	de_novo	FALSE	False	False	2913	2843	2829	14	3, 3, 3 (5S, 16S, 23S)	57	4	7	6929	1	22821	6	6929	3466	1	609	609	0	0	0	0	0	0	0.00671	FALSE	interspersed	FALSE	Bacteria	Thermodesulfobacteriota	Desulfovibrionia	Desulfovibrionales	Desulfovibrionaceae	Desulfovibrio	Desulfovibrio desulfuricans	Desulfovibrio desulfuricans	Bacteria	Desulfobacterota_I	Desulfovibrionia	Desulfovibrionales	Desulfovibrionaceae	Desulfovibrio	Desulfovibrio desulfuricans_E	3	-	1550/1548/1550	NZ_CP077745.1/NZ_CP077745.1/NZ_CP077745.1	219383/2929786/3193821	220933/2931334/3195371	-1/-1/-1	99.9	NZ_CP077745_Region1:{cytokinin}/NZ_CP077745_Region2:{NRPS}/NZ_CP077745_Region3:{NRPS}/NZ_CP077745_Region4:{RiPP-like}/NZ_CP077745_Region5:{betalactone+RiPP-like}/NZ_CP077745_Region6:{NRPS-like}/NZ_CP077745_Region7:{arylpolyene}/NZ_CP077745_Region8:{terpene-precursor}	NZ_CP077745_Region1:{1}/NZ_CP077745_Region2:{1}/NZ_CP077745_Region3:{1}/NZ_CP077745_Region4:{1}/NZ_CP077745_Region5:{2}/NZ_CP077745_Region6:{1}/NZ_CP077745_Region7:{1}/NZ_CP077745_Region8:{1}	NZ_CP077745_Region1:{1383345-1407923}/NZ_CP077745_Region2:{1735173-1781370}/NZ_CP077745_Region3:{1850344-1907158}/NZ_CP077745_Region4:{2121491-2133239}/NZ_CP077745_Region5:{2187872-2223008}/NZ_CP077745_Region6:{2351449-2395057}/NZ_CP077745_Region7:{2488504-2542287}/NZ_CP077745_Region8:{2727061-2747954}	NZ_CP077745_Region1:{21}/NZ_CP077745_Region2:{42}/NZ_CP077745_Region3:{36}/NZ_CP077745_Region4:{10}/NZ_CP077745_Region5:{23}/NZ_CP077745_Region6:{31}/NZ_CP077745_Region7:{52}/NZ_CP077745_Region8:{16}	NZ_CP077745_Region1:{-}/NZ_CP077745_Region2:{-}/NZ_CP077745_Region3:{-}/NZ_CP077745_Region4:{BGC0000696.5[2]||BGC0001603.3[2]||BGC0001217.5[2]}/NZ_CP077745_Region5:{-}/NZ_CP077745_Region6:{-}/NZ_CP077745_Region7:{BGC0000837.4[2]||BGC0000836.5[2]}/NZ_CP077745_Region8:{BGC0000668.5[2]||BGC0001126.4[2]||BGC0001612.3[2]||BGC0001501.5[2]||BGC0001594.3[2]||BGC0001595.3[2]}	BGC0000668.5/BGC0000696.5/BGC0000836.5/BGC0000837.4/BGC0001126.4/BGC0001217.5/BGC0001501.5/BGC0001594.3/BGC0001595.3/BGC0001603.3/BGC0001612.3	(NRPS)x2/(RiPP-like)x2/arylpolyene/betalactone/cytokinin/NRPS-like/terpene-precursor	9	-	-
Refseq	GCF_021378215.1	ASM2137821v1	SAMN16205177	Listeria monocytogenes LO28	393132	LO28	2023-12-02	2022	2022-01-06	Canu v1.8	1	0	1	NZ_CP061814.1	2975254	2975254	-	False	c	40x	Listeria monocytogenes LO28 chromosome, complete genome	-	-	FALSE	PacBio	long_read_only	de_novo	FALSE	False	False	3019	2930	2911	19	6, 6, 6 (5S, 16S, 23S)	67	4	17	5982	1	43271	12	5982	3211	5	1403	893	0	0	0	0	0	0	0.01454	FALSE	interspersed	FALSE	Bacteria	Bacillota	Bacilli	Bacillales	Listeriaceae	Listeria	Listeria monocytogenes	Listeria monocytogenes	Bacteria	Bacillota	Bacilli	Lactobacillales	Listeriaceae	Listeria	Listeria monocytogenes	6	-	1549/1550/1549/1550/1550/1549	NZ_CP061814.1/NZ_CP061814.1/NZ_CP061814.1/NZ_CP061814.1/NZ_CP061814.1/NZ_CP061814.1	237119/243139/1766200/1872121/2461304/2696124	238668/244689/1767749/1873671/2462854/2697673	1/1/-1/-1/-1/-1	99.7	NZ_CP061814_Region1:{cyclic-lactone-autoinducer}/NZ_CP061814_Region2:{terpene-precursor}/NZ_CP061814_Region3:{T3PKS}	NZ_CP061814_Region1:{1}/NZ_CP061814_Region2:{1}/NZ_CP061814_Region3:{1}	NZ_CP061814_Region1:{41459-62218}/NZ_CP061814_Region2:{1395869-1416750}/NZ_CP061814_Region3:{1445127-1486293}	NZ_CP061814_Region1:{20}/NZ_CP061814_Region2:{21}/NZ_CP061814_Region3:{36}	NZ_CP061814_Region1:{-}/NZ_CP061814_Region2:{BGC0000350.5[2]}/NZ_CP061814_Region3:{-}	BGC0000350.5	cyclic-lactone-autoinducer/T3PKS/terpene-precursor	3	-	-
Refseq	GCF_021378295.1	ASM2137829v1	SAMN17058454	Deinococcus radiodurans R1 = ATCC 13939 = DSM 20539	243230	R1	2023-03-09	2022	2022-01-06	Canu + SPAdes v1.7 + 3.6.1	2	2	4	NZ_CP068791.1/NZ_CP068792.1/NZ_CP068794.1/NZ_CP068793.1	3279219	2644251/412138/45508/177322	177322	False/False/True/True	c/c/c/c	450x/450x/450x/450x	Deinococcus radiodurans R1 = ATCC 13939 = DSM 20539 strain R1 chromosome I, comple/Deinococcus radiodurans R1 = ATCC 13939 = DSM 20539 strain R1 chromosome II, compl/Deinococcus radiodurans R1 = ATCC 13939 = DSM 20539 strain R1 plasmid pCP1, comple/Deinococcus radiodurans R1 = ATCC 13939 = DSM 20539 strain R1 plasmid pMP1, comple	-	-	FALSE	ONT	hybrid	de_novo	FALSE	False/False/False/False	False/False/False/False	3210	3148	3095	53	3, 3, 3 (5S, 16S, 23S)	50	3	46	3436	1	62366	45	3436	1211	1	2453	2453	0	0	0	0	0	0	0.01902	FALSE	interspersed	FALSE	Bacteria	Deinococcota	Deinococci	Deinococcales	Deinococcaceae	Deinococcus	Deinococcus radiodurans	Deinococcus radiodurans	Bacteria	Deinococcota	Deinococci	Deinococcales	Deinococcaceae	Deinococcus	Deinococcus radiodurans	3	-	1502/1502/1502	NZ_CP068791.1/NZ_CP068791.1/NZ_CP068791.1	84828/2282830/2463555	86330/2284332/2465057	1/-1/-1	99.9	NZ_CP068791_Region1:{terpene}/NZ_CP068791_Region2:{terpene}/NZ_CP068791_Region3:{terpene-precursor}/NZ_CP068791_Region4:{T3PKS}/NZ_CP068792_Region1:{T3PKS}/NZ_CP068793_Region1:{RRE-containing}	NZ_CP068791_Region1:{1}/NZ_CP068791_Region2:{1}/NZ_CP068791_Region3:{1}/NZ_CP068791_Region4:{1}/NZ_CP068792_Region1:{1}/NZ_CP068793_Region1:{1}	NZ_CP068791_Region1:{802758-823990}/NZ_CP068791_Region2:{861948-882874}/NZ_CP068791_Region3:{1389944-1410933}/NZ_CP068791_Region4:{2080854-2121936}/NZ_CP068792_Region1:{331235-372356}/NZ_CP068793_Region1:{78465-98716}	NZ_CP068791_Region1:{20}/NZ_CP068791_Region2:{21}/NZ_CP068791_Region3:{23}/NZ_CP068791_Region4:{47}/NZ_CP068792_Region1:{34}/NZ_CP068793_Region1:{14}	NZ_CP068791_Region1:{-}/NZ_CP068791_Region2:{-}/NZ_CP068791_Region3:{-}/NZ_CP068791_Region4:{-}/NZ_CP068792_Region1:{BGC0000187.5[3]}/NZ_CP068793_Region1:{-}	BGC0000187.5	(T3PKS)x2/(terpene)x2/RRE-containing/terpene-precursor	6	-	-
Refseq	GCF_021378315.1	ASM2137831v1	SAMN17849355	Escherichia coli	562	EC12	2023-12-02	2022	2022-01-06	Unicycler v0.4.8	1	2	3	NZ_CP070229.1/NZ_CP070230.1/NZ_CP070231.1	5173402	4951794/163194/58414	163194	False/True/True	c/c/c	100x/100x/100x	Escherichia coli strain EC12 chromosome, complete genome/Escherichia coli strain EC12 plasmid unnamed1, complete sequence/Escherichia coli strain EC12 plasmid unnamed2, complete sequence	-	-	FALSE	ONT	hybrid	de_novo	FALSE	False/False/False	False/False/False	5256	5135	4856	279	8, 7, 7 (5S, 16S, 23S)	94	5	102	23787	3	312655	99	23787	1481	3	16791	883	0	0	0	0	0	0	0.06044	TRUE	interspersed	FALSE	Bacteria	Pseudomonadota	Gammaproteobacteria	Enterobacterales	Enterobacteriaceae	Escherichia	Escherichia coli	Escherichia coli	Bacteria	Pseudomonadota	Gammaproteobacteria	Enterobacterales	Enterobacteriaceae	Escherichia	Escherichia coli	7	-	1542/1540/1540/1542/1541/1542/1539	NZ_CP070229.1/NZ_CP070229.1/NZ_CP070229.1/NZ_CP070229.1/NZ_CP070229.1/NZ_CP070229.1/NZ_CP070229.1	1903999/2601323/2641495/2807973/2922759/3467455/4193031	1905541/2602863/2643035/2809515/2924300/3468997/4194570	-1/-1/-1/-1/-1/1/1	99.5	NZ_CP070229_Region1:{azole-containing-RiPP}/NZ_CP070229_Region2:{NRP-metallophore+NRPS}/NZ_CP070229_Region3:{terpene-precursor}/NZ_CP070229_Region4:{arylpolyene}	NZ_CP070229_Region1:{1}/NZ_CP070229_Region2:{2}/NZ_CP070229_Region3:{1}/NZ_CP070229_Region4:{1}	NZ_CP070229_Region1:{1118677-1144969}/NZ_CP070229_Region2:{1498765-1553719}/NZ_CP070229_Region3:{1680688-1701587}/NZ_CP070229_Region4:{3261457-3305044}	NZ_CP070229_Region1:{20}/NZ_CP070229_Region2:{52}/NZ_CP070229_Region3:{24}/NZ_CP070229_Region4:{45}	NZ_CP070229_Region1:{BGC0000781.3[2]}/NZ_CP070229_Region2:{BGC0002476.2[10]||BGC0002413.3[9]||BGC0002414.3[10]||BGC0002495.2[5]||BGC0002679.2[4]||BGC0000451.5[4]||BGC0000343.5[3]||BGC0002474.2[3]||BGC0002680.2[6]||BGC0000368.5[4]||BGC0001502.4[3]||BGC0000352.5[2]||BGC0001783.5[2]||BGC0002324.3[2]||BGC0002492.3[2]||BGC0000392.5[2]||BGC0001351.3[3]||BGC0000300.5[3]||BGC0001114.5[2]||BGC0000294.5[2]||BGC0000309.5[2]||BGC0002528.3[2]||BGC0001890.3[2]||BGC0001185.5[2]||BGC0002695.2[2]||BGC0002473.3[2]||BGC0002696.2[2]||BGC0000371.5[2]||BGC0002688.2[2]||BGC0002017.3[2]||BGC0001752.4[2]||BGC0001211.5[2]||BGC0000454.5[2]||BGC0002494.3[2]||BGC0002493.3[2]||BGC0002544.3[2]||BGC0002686.2[2]||BGC0002466.3[2]||BGC0002415.2[2]||BGC0000423.5[2]||BGC0000366.5[2]}/NZ_CP070229_Region3:{-}/NZ_CP070229_Region4:{BGC0000836.5[18]||BGC0002008.3[17]||BGC0000837.4[9]||BGC0000838.3[2]}	BGC0000294.5/BGC0000300.5/BGC0000309.5/BGC0000343.5/BGC0000352.5/BGC0000366.5/BGC0000368.5/BGC0000371.5/BGC0000392.5/BGC0000423.5/BGC0000451.5/BGC0000454.5/BGC0000781.3/BGC0000836.5/BGC0000837.4/BGC0000838.3/BGC0001114.5/BGC0001185.5/BGC0001211.5/BGC0001351.3/BGC0001502.4/BGC0001752.4/BGC0001783.5/BGC0001890.3/BGC0002008.3/BGC0002017.3/BGC0002324.3/BGC0002413.3/BGC0002414.3/BGC0002415.2/BGC0002466.3/BGC0002473.3/BGC0002474.2/BGC0002476.2/BGC0002492.3/BGC0002493.3/BGC0002494.3/BGC0002495.2/BGC0002528.3/BGC0002544.3/BGC0002679.2/BGC0002680.2/BGC0002686.2/BGC0002688.2/BGC0002695.2/BGC0002696.2	arylpolyene/azole-containing-RiPP/NRP-metallophore/NRPS/terpene-precursor	5	-	-
Refseq	GCF_021378355.1	ASM2137835v1	SAMN18642399	Leptospira interrogans	173	UI29382	2023-03-20	2022	2022-01-06	Unicycler v0.4.8	2	1	3	NZ_CP072853.1/NZ_CP072854.1/NZ_CP072855.1	4727163	4311919/355097/60147	60147	False/False/True	c/c/c	121x/121x/121x	Leptospira interrogans strain UI29382 chromosome 1, complete sequence/Leptospira interrogans strain UI29382 chromosome 2, complete sequence/Leptospira interrogans strain UI29382 plasmid p1, complete sequence	-	-	FALSE	PacBio	long_read_only	de_novo	FALSE	False/False/False	False/False/False	3864	3820	3618	202	1, 2, 2 (5S, 16S, 23S)	37	2	94	10216	3	156404	87	10216	1402	7	1287	851	0	0	0	0	0	0	0.03309	TRUE	interspersed	FALSE	Bacteria	Spirochaetota	Spirochaetia	Leptospirales	Leptospiraceae	Leptospira	Leptospira interrogans	Leptospira interrogans	Bacteria	Spirochaetota	Leptospiria	Leptospirales	Leptospiraceae	Leptospira	Leptospira interrogans	2	-	1508/1509	NZ_CP072853.1/NZ_CP072853.1	2411374/3054502	2412882/3056011	-1/-1	99.9	NZ_CP072853_Region1:{terpene-precursor}	NZ_CP072853_Region1:{1}	NZ_CP072853_Region1:{315916-336857}	NZ_CP072853_Region1:{17}	NZ_CP072853_Region1:{BGC0001131.5[2]||BGC0001692.5[2]||BGC0000696.5[2]||BGC0001603.3[2]||BGC0001217.5[2]}	BGC0000696.5/BGC0001131.5/BGC0001217.5/BGC0001603.3/BGC0001692.5	terpene-precursor	1	-	-
Refseq	GCF_021378375.1	ASM2137837v1	SAMN18306550	Wolbachia endosymbiont of Drosophila innubila	282263	-	2023-08-08	2022	2022-01-06	MaSuRCA v3.4.1; SPAdes v3.13.0	1	0	1	NZ_CP076228.1	1290587	1290587	-	False	c	15x	Wolbachia endosymbiont of Drosophila innubila isolate 11 chromosome, complete geno	-	-	FALSE	ONT	long_read_only	de_novo	FALSE	False	False	1413	1372	1257	115	1, 1, 1 (5S, 16S, 23S)	34	4	141	9268	3	192405	136	9268	1065	5	1772	1383	0	0	0	0	0	0	0.14908	TRUE	interspersed	FALSE	Bacteria	Pseudomonadota	Alphaproteobacteria	Rickettsiales	Anaplasmataceae	Wolbachia	Wolbachia endosymbiont of Drosophila innubila	-	Bacteria	Pseudomonadota	Alphaproteobacteria	Rickettsiales	Anaplasmataceae	Wolbachia	Wolbachia pipientis	1	-	1505	NZ_CP076228.1	1186511	1188016	1	-	NZ_CP076228_Region1:{terpene-precursor}	NZ_CP076228_Region1:{1}	NZ_CP076228_Region1:{1145289-1166296}	NZ_CP076228_Region1:{18}	NZ_CP076228_Region1:{-}	-	terpene-precursor	1	-	-
Refseq	GCF_021378395.1	ASM2137839v1	SAMN14750015	Pseudomonas aeruginosa	287	Pae1255-NDM1	2023-12-02	2022	2022-01-06	Unicycler v. v0.4.8	1	0	1	NZ_CP053747.1	6944358	6944358	-	False	c	82x	Pseudomonas aeruginosa strain Pae1255-NDM1 chromosome, complete genome	-	-	FALSE	ONT	long_read_only	de_novo	FALSE	False	False	6513	6433	6353	80	4, 4, 4 (5S, 16S, 23S)	64	4	75	6284	1	150722	70	6284	1407	5	3723	791	0	0	0	0	0	0	0.0217	FALSE	interspersed	FALSE	Bacteria	Pseudomonadota	Gammaproteobacteria	Pseudomonadales	Pseudomonadaceae	Pseudomonas	Pseudomonas aeruginosa	Pseudomonas aeruginosa	Bacteria	Pseudomonadota	Gammaproteobacteria	Pseudomonadales	Pseudomonadaceae	Pseudomonas	Pseudomonas aeruginosa	4	-	1536/1536/1536/1536	NZ_CP053747.1/NZ_CP053747.1/NZ_CP053747.1/NZ_CP053747.1	804145/5378292/5879035/6721357	805681/5379828/5880571/6722893	1/-1/-1/-1	100	NZ_CP053747_Region1:{NRP-metallophore+NRPS+phenazine}/NZ_CP053747_Region2:{RiPP-like}/NZ_CP053747_Region3:{NRPS-like+terpene-precursor}/NZ_CP053747_Region4:{hserlactone}/NZ_CP053747_Region5:{NAGGN}/NZ_CP053747_Region6:{NRPS}/NZ_CP053747_Region7:{RiPP-like}/NZ_CP053747_Region8:{(NRPS)x2+NRP-metallophore}/NZ_CP053747_Region9:{NRPS}/NZ_CP053747_Region10:{hydrogen-cyanide}/NZ_CP053747_Region11:{redox-cofactor}/NZ_CP053747_Region12:{RiPP-like}/NZ_CP053747_Region13:{phenazine}/NZ_CP053747_Region14:{hserlactone}/NZ_CP053747_Region15:{NRPS-like+betalactone}/NZ_CP053747_Region16:{opine-like-metallophore}	NZ_CP053747_Region1:{3}/NZ_CP053747_Region2:{1}/NZ_CP053747_Region3:{2}/NZ_CP053747_Region4:{1}/NZ_CP053747_Region5:{1}/NZ_CP053747_Region6:{1}/NZ_CP053747_Region7:{1}/NZ_CP053747_Region8:{3}/NZ_CP053747_Region9:{1}/NZ_CP053747_Region10:{1}/NZ_CP053747_Region11:{1}/NZ_CP053747_Region12:{1}/NZ_CP053747_Region13:{1}/NZ_CP053747_Region14:{1}/NZ_CP053747_Region15:{2}/NZ_CP053747_Region16:{1}	NZ_CP053747_Region1:{832756-894041}/NZ_CP053747_Region2:{1041967-1052797}/NZ_CP053747_Region3:{1059058-1121081}/NZ_CP053747_Region4:{1728097-1748702}/NZ_CP053747_Region5:{1753190-1767950}/NZ_CP053747_Region6:{1874291-1921349}/NZ_CP053747_Region7:{1950137-1960991}/NZ_CP053747_Region8:{3088360-3218933}/NZ_CP053747_Region9:{3271460-3323740}/NZ_CP053747_Region10:{3547549-3560510}/NZ_CP053747_Region11:{3697042-3719186}/NZ_CP053747_Region12:{3766421-3778700}/NZ_CP053747_Region13:{3797773-3818785}/NZ_CP053747_Region14:{4401753-4422358}/NZ_CP053747_Region15:{4599257-4641077}/NZ_CP053747_Region16:{6031077-6053166}	NZ_CP053747_Region1:{56}/NZ_CP053747_Region2:{12}/NZ_CP053747_Region3:{61}/NZ_CP053747_Region4:{18}/NZ_CP053747_Region5:{9}/NZ_CP053747_Region6:{37}/NZ_CP053747_Region7:{12}/NZ_CP053747_Region8:{81}/NZ_CP053747_Region9:{42}/NZ_CP053747_Region10:{14}/NZ_CP053747_Region11:{22}/NZ_CP053747_Region12:{7}/NZ_CP053747_Region13:{18}/NZ_CP053747_Region14:{16}/NZ_CP053747_Region15:{38}/NZ_CP053747_Region16:{19}	NZ_CP053747_Region1:{BGC0002678.2[13]||BGC0002439.3[8]||BGC0001221.5[8]||BGC0002561.3[8]||BGC0000936.5[7]||BGC0000934.4[7]||BGC0001080.5[7]||BGC0002010.4[7]||BGC0001302.5[7]||BGC0000412.5[5]||BGC0002475.3[6]||BGC0000935.5[6]||BGC0002002.3[5]||BGC0000274.5[3]||BGC0001868.4[3]||BGC0001351.3[2]||BGC0002686.2[2]||BGC0000300.5[2]||BGC0002570.2[2]||BGC0001444.5[4]||BGC0001965.4[3]||BGC0001292.5[4]||BGC0001675.5[3]||BGC0001783.5[3]||BGC0001850.4[3]||BGC0000032.5[3]||BGC0001771.4[3]||BGC0001731.5[3]||BGC0001732.5[3]||BGC0001652.5[3]||BGC0000679.5[3]||BGC0001213.5[2]||BGC0002288.2[2]||BGC0001848.4[2]||BGC0000448.5[2]||BGC0000269.5[2]||BGC0002324.3[2]||BGC0000401.5[2]||BGC0002492.3[2]||BGC0001345.5[2]||BGC0001185.5[2]||BGC0002695.2[2]||BGC0000309.5[2]||BGC0000368.5[2]||BGC0000359.5[2]||BGC0002688.2[2]||BGC0002696.2[2]||BGC0000371.5[2]||BGC0002413.3[2]||BGC0001890.3[2]}/NZ_CP053747_Region2:{-}/NZ_CP053747_Region3:{BGC0002379.3[6]||BGC0000668.5[2]||BGC0000929.3[2]||BGC0002152.2[2]}/NZ_CP053747_Region4:{-}/NZ_CP053747_Region5:{-}/NZ_CP053747_Region6:{BGC0002037.3[11]||BGC0002697.3[4]||BGC0002147.2[2]||BGC0002666.2[2]}/NZ_CP053747_Region7:{-}/NZ_CP053747_Region8:{BGC0000413.5[28]||BGC0002693.2[11]||BGC0002433.3[9]||BGC0001312.5[5]||BGC0002001.3[9]||BGC0000984.4[6]||BGC0001189.5[6]||BGC0002420.3[5]||BGC0002417.3[5]||BGC0002408.3[5]||BGC0002416.3[4]||BGC0002117.3[4]||BGC0002419.3[4]||BGC0000330.5[3]||BGC0002421.2[3]||BGC0000386.5[3]||BGC0002569.3[3]||BGC0001721.3[3]||BGC0002418.2[3]||BGC0000424.5[3]||BGC0002465.2[2]||BGC0002768.2[2]||BGC0000329.5[2]||BGC0000437.5[2]||BGC0000425.5[2]}/NZ_CP053747_Region9:{BGC0000287.5[5]||BGC0001101.5[2]||BGC0000413.5[2]}/NZ_CP053747_Region10:{BGC0002345.2[3]}/NZ_CP053747_Region11:{BGC0001100.5[2]}/NZ_CP053747_Region12:{-}/NZ_CP053747_Region13:{BGC0000936.5[7]||BGC0000934.4[7]||BGC0001080.5[7]||BGC0002010.4[7]||BGC0001221.5[7]||BGC0001302.5[7]||BGC0002561.3[7]||BGC0002439.3[7]||BGC0002002.3[5]||BGC0000935.5[5]||BGC0000274.5[3]||BGC0001868.4[3]||BGC0001965.4[3]||BGC0001675.5[3]||BGC0001783.5[3]||BGC0001850.4[3]||BGC0001444.5[3]||BGC0000032.5[3]||BGC0001771.4[3]||BGC0001731.5[3]||BGC0001732.5[3]||BGC0001652.5[3]||BGC0001292.5[3]||BGC0000679.5[3]||BGC0001213.5[2]||BGC0002288.2[2]||BGC0001848.4[2]||BGC0000448.5[2]}/NZ_CP053747_Region14:{-}/NZ_CP053747_Region15:{BGC0002693.2[4]||BGC0000413.5[3]||BGC0000443.5[3]||BGC0001750.4[2]}/NZ_CP053747_Region16:{BGC0002489.2[4]}	(BGC0000413.5)x3/(BGC0000032.5)x2/(BGC0000274.5)x2/(BGC0000448.5)x2/(BGC0000679.5)x2/(BGC0000934.4)x2/(BGC0000935.5)x2/(BGC0000936.5)x2/(BGC0001080.5)x2/(BGC0001213.5)x2/(BGC0001221.5)x2/(BGC0001292.5)x2/(BGC0001302.5)x2/(BGC0001444.5)x2/(BGC0001652.5)x2/(BGC0001675.5)x2/(BGC0001731.5)x2/(BGC0001732.5)x2/(BGC0001771.4)x2/(BGC0001783.5)x2/(BGC0001848.4)x2/(BGC0001850.4)x2/(BGC0001868.4)x2/(BGC0001965.4)x2/(BGC0002002.3)x2/(BGC0002010.4)x2/(BGC0002288.2)x2/(BGC0002439.3)x2/(BGC0002561.3)x2/(BGC0002693.2)x2/BGC0000269.5/BGC0000287.5/BGC0000300.5/BGC0000309.5/BGC0000329.5/BGC0000330.5/BGC0000359.5/BGC0000368.5/BGC0000371.5/BGC0000386.5/BGC0000401.5/BGC0000412.5/BGC0000424.5/BGC0000425.5/BGC0000437.5/BGC0000443.5/BGC0000668.5/BGC0000929.3/BGC0000984.4/BGC0001100.5/BGC0001101.5/BGC0001185.5/BGC0001189.5/BGC0001312.5/BGC0001345.5/BGC0001351.3/BGC0001721.3/BGC0001750.4/BGC0001890.3/BGC0002001.3/BGC0002037.3/BGC0002117.3/BGC0002147.2/BGC0002152.2/BGC0002324.3/BGC0002345.2/BGC0002379.3/BGC0002408.3/BGC0002413.3/BGC0002416.3/BGC0002417.3/BGC0002418.2/BGC0002419.3/BGC0002420.3/BGC0002421.2/BGC0002433.3/BGC0002465.2/BGC0002475.3/BGC0002489.2/BGC0002492.3/BGC0002569.3/BGC0002570.2/BGC0002666.2/BGC0002678.2/BGC0002686.2/BGC0002688.2/BGC0002695.2/BGC0002696.2/BGC0002697.3/BGC0002768.2	(NRPS)x5/(RiPP-like)x3/(hserlactone)x2/(NRP-metallophore)x2/(NRPS-like)x2/(phenazine)x2/betalactone/hydrogen-cyanide/NAGGN/opine-like-metallophore/redox-cofactor/terpene-precursor	22	-	-
Refseq	GCF_021378415.1	ASM2137841v1	SAMN15651946	Clostridioides difficile CD196	645462	CD196	2023-03-09	2022	2022-01-06	Unicycler v. v0.4.8beta	1	0	1	NZ_CP059592.1	4121608	4121608	-	False	c	116x	Clostridioides difficile CD196 chromosome, complete genome	-	-	FALSE	ONT	hybrid	de_novo	FALSE	False	False	3748	3619	3570	49	11, 12, 12 (5S, 16S, 23S)	90	4	48	5444	1	116705	43	5444	1989	5	1882	678	0	0	0	0	0	0	0.02832	FALSE	interspersed	FALSE	Bacteria	Bacillota	Clostridia	Peptostreptococcales	Peptostreptococcaceae	Clostridioides	Clostridioides difficile	Clostridioides difficile	Bacteria	Bacillota	Clostridia	Peptostreptococcales	Peptostreptococcaceae	Clostridioides	Clostridioides difficile	12	-	1503/1503/1503/1503/1503/1503/1503/1503/1503/1503/1503/1503	NZ_CP059592.1/NZ_CP059592.1/NZ_CP059592.1/NZ_CP059592.1/NZ_CP059592.1/NZ_CP059592.1/NZ_CP059592.1/NZ_CP059592.1/NZ_CP059592.1/NZ_CP059592.1/NZ_CP059592.1/NZ_CP059592.1	10811/16104/30424/133295/140119/150628/156041/392222/1101425/2996910/3803365/3958990	12314/17607/31927/134798/141622/152131/157544/393725/1102928/2998413/3804868/3960493	1/1/1/1/1/1/1/1/1/-1/-1/-1	100	NZ_CP059592_Region1:{RRE-containing}/NZ_CP059592_Region2:{terpene-precursor}/NZ_CP059592_Region3:{NRPS}/NZ_CP059592_Region4:{ranthipeptide+cyclic-lactone-autoinducer}/NZ_CP059592_Region5:{ranthipeptide}/NZ_CP059592_Region6:{cyclic-lactone-autoinducer}	NZ_CP059592_Region1:{1}/NZ_CP059592_Region2:{1}/NZ_CP059592_Region3:{1}/NZ_CP059592_Region4:{2}/NZ_CP059592_Region5:{1}/NZ_CP059592_Region6:{1}	NZ_CP059592_Region1:{212875-234296}/NZ_CP059592_Region2:{1262366-1283253}/NZ_CP059592_Region3:{1472209-1514398}/NZ_CP059592_Region4:{3025591-3048029}/NZ_CP059592_Region5:{3101793-3121936}/NZ_CP059592_Region6:{3722073-3742853}	NZ_CP059592_Region1:{16}/NZ_CP059592_Region2:{23}/NZ_CP059592_Region3:{37}/NZ_CP059592_Region4:{16}/NZ_CP059592_Region5:{14}/NZ_CP059592_Region6:{20}	NZ_CP059592_Region1:{-}/NZ_CP059592_Region2:{-}/NZ_CP059592_Region3:{-}/NZ_CP059592_Region4:{-}/NZ_CP059592_Region5:{-}/NZ_CP059592_Region6:{-}	-	(cyclic-lactone-autoinducer)x2/(ranthipeptide)x2/NRPS/RRE-containing/terpene-precursor	7	-	-
Refseq	GCF_021378605.1	ASM2137860v1	SAMN23789010	Eggerthella lenta	84112	APC055-529-1D	2023-02-16	2022	2022-01-06	Unicycler v. v0.4.8	1	1	2	NZ_CP089331.1/NZ_CP089332.1	3467966	3464122/3844	3844	False/True	c/c	30x/30x	Eggerthella lenta strain APC055-529-1D chromosome, complete genome/Eggerthella lenta strain APC055-529-1D plasmid p529-1D_1, complete sequence	-	-	FALSE	ONT	hybrid	de_novo	FALSE	False/False	False/False	3038	2978	2963	15	3, 3, 3 (5S, 16S, 23S)	48	3	12	5476	1	26811	11	5476	1455	1	1029	1029	0	0	0	0	0	0	0.00773	FALSE	interspersed	FALSE	Bacteria	Actinomycetota	Coriobacteriia	Eggerthellales	Eggerthellaceae	Eggerthella	Eggerthella lenta	Eggerthella lenta	Bacteria	Actinomycetota	Coriobacteriia	Coriobacteriales	Eggerthellaceae	Eggerthella	Eggerthella lenta	3	-	1509/1498/1509	NZ_CP089331.1/NZ_CP089331.1/NZ_CP089331.1	714399/2326497/3007880	715908/2327995/3009389	1/-1/-1	98	NZ_CP089331_Region1:{terpene-precursor}/NZ_CP089331_Region2:{terpene}/NZ_CP089331_Region3:{RiPP-like}	NZ_CP089331_Region1:{1}/NZ_CP089331_Region2:{1}/NZ_CP089331_Region3:{1}	NZ_CP089331_Region1:{685620-706669}/NZ_CP089331_Region2:{963153-984031}/NZ_CP089331_Region3:{3295666-3306478}	NZ_CP089331_Region1:{18}/NZ_CP089331_Region2:{20}/NZ_CP089331_Region3:{7}	NZ_CP089331_Region1:{-}/NZ_CP089331_Region2:{-}/NZ_CP089331_Region3:{-}	-	RiPP-like/terpene/terpene-precursor	3	-	-
Refseq	GCF_021378625.1	ASM2137862v1	SAMN23789279	Eggerthella lenta	84112	APC055-928-H3-3	2023-02-16	2022	2022-01-06	Unicycler v. v0.4.8	1	0	1	NZ_CP089336.1	3266279	3266279	-	False	c	30x	Eggerthella lenta strain APC055-928-H3-3 chromosome, complete genome	-	-	FALSE	ONT	hybrid	de_novo	FALSE	False	False	2796	2736	2729	7	3, 3, 3 (5S, 16S, 23S)	48	3	20	5480	1	35027	18	5480	1355	2	696	654	0	0	0	0	0	0	0.01072	FALSE	interspersed	FALSE	Bacteria	Actinomycetota	Coriobacteriia	Eggerthellales	Eggerthellaceae	Eggerthella	Eggerthella lenta	Eggerthella lenta	Bacteria	Actinomycetota	Coriobacteriia	Coriobacteriales	Eggerthellaceae	Eggerthella	Eggerthella lenta	3	-	1509/1509/1509	NZ_CP089336.1/NZ_CP089336.1/NZ_CP089336.1	722258/1101214/2921617	723767/1102723/2923126	1/1/-1	100	NZ_CP089336_Region1:{terpene-precursor}/NZ_CP089336_Region2:{terpene}/NZ_CP089336_Region3:{RiPP-like}	NZ_CP089336_Region1:{1}/NZ_CP089336_Region2:{1}/NZ_CP089336_Region3:{1}	NZ_CP089336_Region1:{693479-714528}/NZ_CP089336_Region2:{2358180-2379058}/NZ_CP089336_Region3:{3133177-3143989}	NZ_CP089336_Region1:{18}/NZ_CP089336_Region2:{20}/NZ_CP089336_Region3:{7}	NZ_CP089336_Region1:{-}/NZ_CP089336_Region2:{-}/NZ_CP089336_Region3:{-}	-	RiPP-like/terpene/terpene-precursor	3	-	-
Refseq	GCF_021378645.1	ASM2137864v1	SAMN23789285	Eggerthella lenta	84112	APC055-943-4	2023-02-16	2022	2022-01-06	Unicycler v. v0.4.8	1	0	1	NZ_CP089337.1	3504888	3504888	-	False	c	30x	Eggerthella lenta strain APC055-943-4 chromosome, complete genome	-	-	FALSE	ONT	hybrid	de_novo	FALSE	False	False	3006	2945	2932	13	3, 3, 3 (5S, 16S, 23S)	49	3	28	5485	1	49358	26	5485	1336	2	3256	2040	0	0	0	0	0	0	0.01408	FALSE	interspersed	FALSE	Bacteria	Actinomycetota	Coriobacteriia	Eggerthellales	Eggerthellaceae	Eggerthella	Eggerthella lenta	Eggerthella lenta	Bacteria	Actinomycetota	Coriobacteriia	Coriobacteriales	Eggerthellaceae	Eggerthella	Eggerthella lenta	3	-	1509/1483/1509	NZ_CP089337.1/NZ_CP089337.1/NZ_CP089337.1	729331/1151778/3027105	730840/1153261/3028614	1/1/-1	95.7	NZ_CP089337_Region1:{terpene-precursor}/NZ_CP089337_Region2:{terpene}/NZ_CP089337_Region3:{RiPP-like}/NZ_CP089337_Region4:{NRPS}	NZ_CP089337_Region1:{1}/NZ_CP089337_Region2:{1}/NZ_CP089337_Region3:{1}/NZ_CP089337_Region4:{1}	NZ_CP089337_Region1:{700546-721595}/NZ_CP089337_Region2:{2496934-2517812}/NZ_CP089337_Region3:{3252703-3263515}/NZ_CP089337_Region4:{3386377-3438639}	NZ_CP089337_Region1:{18}/NZ_CP089337_Region2:{18}/NZ_CP089337_Region3:{7}/NZ_CP089337_Region4:{33}	NZ_CP089337_Region1:{-}/NZ_CP089337_Region2:{-}/NZ_CP089337_Region3:{-}/NZ_CP089337_Region4:{-}	-	NRPS/RiPP-like/terpene/terpene-precursor	4	-	-
Refseq	GCF_021378665.1	ASM2137866v1	SAMN23789061	Eggerthella lenta	84112	APC055-539-5C	2023-02-16	2022	2022-01-06	Unicycler v. v0.4.8	1	0	1	NZ_CP089333.1	3567447	3567447	-	False	c	30x	Eggerthella lenta strain APC055-539-5C chromosome, complete genome	-	-	FALSE	ONT	hybrid	de_novo	FALSE	False	False	3086	3025	3014	11	3, 3, 3 (5S, 16S, 23S)	49	3	30	5481	1	51163	27	5481	1434	3	931	815	0	0	0	0	0	0	0.01434	FALSE	interspersed	FALSE	Bacteria	Actinomycetota	Coriobacteriia	Eggerthellales	Eggerthellaceae	Eggerthella	Eggerthella lenta	Eggerthella lenta	Bacteria	Actinomycetota	Coriobacteriia	Coriobacteriales	Eggerthellaceae	Eggerthella	Eggerthella lenta	3	-	1509/1500/1509	NZ_CP089333.1/NZ_CP089333.1/NZ_CP089333.1	300195/2327129/2732360	301704/2328629/2733869	1/-1/-1	98.9	NZ_CP089333_Region1:{terpene}/NZ_CP089333_Region2:{terpene-precursor}/NZ_CP089333_Region3:{RiPP-like}	NZ_CP089333_Region1:{1}/NZ_CP089333_Region2:{1}/NZ_CP089333_Region3:{1}	NZ_CP089333_Region1:{904606-925484}/NZ_CP089333_Region2:{2737635-2758684}/NZ_CP089333_Region3:{3431265-3442077}	NZ_CP089333_Region1:{18}/NZ_CP089333_Region2:{17}/NZ_CP089333_Region3:{7}	NZ_CP089333_Region1:{-}/NZ_CP089333_Region2:{-}/NZ_CP089333_Region3:{-}	-	RiPP-like/terpene/terpene-precursor	3	-	-
Refseq	GCF_021378685.1	ASM2137868v1	SAMN23789160	Eggerthella lenta	84112	APC055-920-1E	2023-02-16	2022	2022-01-06	Unicycler v. v0.4.8	1	0	1	NZ_CP089334.1	3383173	3383173	-	False	c	30x	Eggerthella lenta strain APC055-920-1E chromosome, complete genome	-	-	FALSE	ONT	hybrid	de_novo	FALSE	False	False	2907	2847	2836	11	3, 3, 3 (5S, 16S, 23S)	48	3	23	5486	1	41233	22	5486	1588	1	802	802	0	0	0	0	0	0	0.01219	FALSE	interspersed	FALSE	Bacteria	Actinomycetota	Coriobacteriia	Eggerthellales	Eggerthellaceae	Eggerthella	Eggerthella lenta	Eggerthella lenta	Bacteria	Actinomycetota	Coriobacteriia	Coriobacteriales	Eggerthellaceae	Eggerthella	Eggerthella lenta	3	-	1509/1509/1509	NZ_CP089334.1/NZ_CP089334.1/NZ_CP089334.1	708097/2239832/2936778	709606/2241341/2938287	1/-1/-1	100	NZ_CP089334_Region1:{terpene-precursor}/NZ_CP089334_Region2:{terpene}/NZ_CP089334_Region3:{RiPP-like}/NZ_CP089334_Region4:{NRPS}	NZ_CP089334_Region1:{1}/NZ_CP089334_Region2:{1}/NZ_CP089334_Region3:{1}/NZ_CP089334_Region4:{1}	NZ_CP089334_Region1:{683487-704536}/NZ_CP089334_Region2:{920271-941149}/NZ_CP089334_Region3:{3147329-3158141}/NZ_CP089334_Region4:{3263185-3318525}	NZ_CP089334_Region1:{17}/NZ_CP089334_Region2:{20}/NZ_CP089334_Region3:{7}/NZ_CP089334_Region4:{34}	NZ_CP089334_Region1:{-}/NZ_CP089334_Region2:{-}/NZ_CP089334_Region3:{-}/NZ_CP089334_Region4:{-}	-	NRPS/RiPP-like/terpene/terpene-precursor	4	-	-
Refseq	GCF_021378705.1	ASM2137870v1	SAMN23789262	Eggerthella lenta	84112	APC055-924-7B	2023-02-16	2022	2022-01-06	Unicycler v. v0.4.8	1	0	1	NZ_CP089335.1	3803864	3803864	-	False	c	30x	Eggerthella lenta strain APC055-924-7B chromosome, complete genome	-	-	FALSE	ONT	hybrid	de_novo	FALSE	False	False	3312	3251	3237	14	3, 3, 3 (5S, 16S, 23S)	49	3	49	5433	1	87064	46	5433	1510	3	3103	3103	0	0	0	0	0	0	0.02289	FALSE	interspersed	FALSE	Bacteria	Actinomycetota	Coriobacteriia	Eggerthellales	Eggerthellaceae	Eggerthella	Eggerthella lenta	Eggerthella lenta	Bacteria	Actinomycetota	Coriobacteriia	Coriobacteriales	Eggerthellaceae	Eggerthella	Eggerthella lenta	3	-	1509/1509/1509	NZ_CP089335.1/NZ_CP089335.1/NZ_CP089335.1	1088324/1497739/3349656	1089833/1499248/3351165	1/1/-1	98.9	NZ_CP089335_Region1:{terpene}/NZ_CP089335_Region2:{terpene-precursor}/NZ_CP089335_Region3:{RiPP-like}/NZ_CP089335_Region4:{NRPS}	NZ_CP089335_Region1:{1}/NZ_CP089335_Region2:{1}/NZ_CP089335_Region3:{1}/NZ_CP089335_Region4:{1}	NZ_CP089335_Region1:{682116-702994}/NZ_CP089335_Region2:{1059539-1080588}/NZ_CP089335_Region3:{3566847-3577659}/NZ_CP089335_Region4:{3681869-3737670}	NZ_CP089335_Region1:{17}/NZ_CP089335_Region2:{18}/NZ_CP089335_Region3:{7}/NZ_CP089335_Region4:{42}	NZ_CP089335_Region1:{-}/NZ_CP089335_Region2:{-}/NZ_CP089335_Region3:{-}/NZ_CP089335_Region4:{BGC0000324.5[3]||BGC0001055.5[3]||BGC0002475.3[3]||BGC0000972.5[2]||BGC0000973.5[2]||BGC0002314.3[2]||BGC0001014.5[2]||BGC0002715.2[2]||BGC0002613.2[2]}	BGC0000324.5/BGC0000972.5/BGC0000973.5/BGC0001014.5/BGC0001055.5/BGC0002314.3/BGC0002475.3/BGC0002613.2/BGC0002715.2	NRPS/RiPP-like/terpene/terpene-precursor	4	-	-
Refseq	GCF_021378725.1	ASM2137872v1	SAMN23789468	Eggerthella lenta	84112	APC-F2-3	2023-02-16	2022	2022-01-06	Unicycler v. v0.4.8	1	2	3	NZ_CP089338.1/NZ_CP089339.1/NZ_CP089340.1	3258764	3251887/3791/3086	3791	False/True/True	c/c/c	30x/30x/30x	Eggerthella lenta strain APC-F2-3 chromosome, complete genome/Eggerthella lenta strain APC-F2-3 plasmid pF2-3_1, complete sequence/Eggerthella lenta strain APC-F2-3 plasmid pF2-3_2, complete sequence	-	-	FALSE	ONT	hybrid	de_novo	FALSE	False/False/False	False/False/False	2798	2738	2730	8	3, 3, 3 (5S, 16S, 23S)	48	3	15	5479	1	30556	13	5479	1588	2	824	703	0	0	0	0	0	0	0.00938	FALSE	interspersed	FALSE	Bacteria	Actinomycetota	Coriobacteriia	Eggerthellales	Eggerthellaceae	Eggerthella	Eggerthella lenta	Eggerthella lenta	Bacteria	Actinomycetota	Coriobacteriia	Coriobacteriales	Eggerthellaceae	Eggerthella	Eggerthella lenta	3	-	1509/1509/1509	NZ_CP089338.1/NZ_CP089338.1/NZ_CP089338.1	700459/2200163/2898653	701968/2201672/2900162	1/-1/-1	98.9	NZ_CP089338_Region1:{terpene-precursor}/NZ_CP089338_Region2:{terpene}/NZ_CP089338_Region3:{RRE-containing}/NZ_CP089338_Region4:{RiPP-like}	NZ_CP089338_Region1:{1}/NZ_CP089338_Region2:{1}/NZ_CP089338_Region3:{1}/NZ_CP089338_Region4:{1}	NZ_CP089338_Region1:{671680-692729}/NZ_CP089338_Region2:{940949-961827}/NZ_CP089338_Region3:{2320019-2340303}/NZ_CP089338_Region4:{3117536-3128348}	NZ_CP089338_Region1:{18}/NZ_CP089338_Region2:{20}/NZ_CP089338_Region3:{22}/NZ_CP089338_Region4:{7}	NZ_CP089338_Region1:{-}/NZ_CP089338_Region2:{-}/NZ_CP089338_Region3:{-}/NZ_CP089338_Region4:{-}	-	RiPP-like/RRE-containing/terpene/terpene-precursor	4	-	-
Refseq	GCF_021379005.1	ASM2137900v1	SAMN19136101	Leptodesmis sichuanensis A121	2835870	A121	2023-10-08	2022	2022-01-06	flye v. v2.7	1	0	1	NZ_CP075171.1	5348817	5348817	-	False	c	343x	Leptodesmis sichuanensis A121 chromosome, complete genome	-	-	FALSE	ONT	long_read_only	de_novo	FALSE	False	False	4998	4943	4779	164	2, 2, 2 (5S, 16S, 23S)	45	4	246	6927	2	330319	233	6927	1198	13	3982	1288	0	0	0	0	0	0	0.06176	FALSE	interspersed	FALSE	Bacteria	Cyanobacteriota	Cyanophyceae	Leptolyngbyales	Leptolyngbyaceae	Leptodesmis	Leptodesmis sichuanensis	Leptodesmis sichuanensis	Bacteria	Cyanobacteriota	Cyanobacteriia	Leptolyngbyales	Leptolyngbyaceae	Leptodesmis	Leptodesmis sichuanensis	2	-	1491/1491	NZ_CP075171.1/NZ_CP075171.1	2229405/4353401	2230896/4354892	1/1	100	NZ_CP075171_Region1:{resorcinol}/NZ_CP075171_Region2:{NRPS}/NZ_CP075171_Region3:{terpene}/NZ_CP075171_Region4:{terpene}/NZ_CP075171_Region5:{terpene-precursor}/NZ_CP075171_Region6:{terpene}/NZ_CP075171_Region7:{terpene}	NZ_CP075171_Region1:{1}/NZ_CP075171_Region2:{1}/NZ_CP075171_Region3:{1}/NZ_CP075171_Region4:{1}/NZ_CP075171_Region5:{1}/NZ_CP075171_Region6:{1}/NZ_CP075171_Region7:{1}	NZ_CP075171_Region1:{1039818-1082941}/NZ_CP075171_Region2:{1661412-1708218}/NZ_CP075171_Region3:{1921682-1943688}/NZ_CP075171_Region4:{2090957-2111778}/NZ_CP075171_Region5:{2390930-2411856}/NZ_CP075171_Region6:{2906926-2927858}/NZ_CP075171_Region7:{3121495-3142601}	NZ_CP075171_Region1:{41}/NZ_CP075171_Region2:{31}/NZ_CP075171_Region3:{15}/NZ_CP075171_Region4:{20}/NZ_CP075171_Region5:{15}/NZ_CP075171_Region6:{17}/NZ_CP075171_Region7:{21}	NZ_CP075171_Region1:{-}/NZ_CP075171_Region2:{-}/NZ_CP075171_Region3:{BGC0001131.5[2]||BGC0001692.5[2]}/NZ_CP075171_Region4:{-}/NZ_CP075171_Region5:{BGC0002363.3[3]||BGC0000615.4[3]||BGC0000610.5[2]}/NZ_CP075171_Region6:{-}/NZ_CP075171_Region7:{-}	BGC0000610.5/BGC0000615.4/BGC0001131.5/BGC0001692.5/BGC0002363.3	(terpene)x4/NRPS/resorcinol/terpene-precursor	7	-	-
Refseq	GCF_021383585.1	ASM2138358v1	SAMN18740304	Limosilactobacillus reuteri	1598	RTR	2022-12-08	2022	2022-01-07	HGAP v3	1	0	1	NZ_CP073062.1	1986363	1986363	-	False	c	472x	Limosilactobacillus reuteri strain RTR chromosome, complete genome	-	-	FALSE	PacBio	hybrid	de_novo	FALSE	False	False	2061	1974	1921	53	5, 5, 5 (5S, 16S, 23S)	69	3	66	27395	3	205362	64	27395	1758	2	3923	2248	0	0	0	0	0	0	0.10339	TRUE	interspersed	FALSE	Bacteria	Bacillota	Bacilli	Lactobacillales	Lactobacillaceae	Limosilactobacillus	Limosilactobacillus reuteri	Limosilactobacillus reuteri	Bacteria	Bacillota	Bacilli	Lactobacillales	Lactobacillaceae	Limosilactobacillus	Limosilactobacillus reuteri	5	-	1576/1576/1576/1576/1576	NZ_CP073062.1/NZ_CP073062.1/NZ_CP073062.1/NZ_CP073062.1/NZ_CP073062.1	470528/487155/806185/942651/1748473	472104/488731/807761/944227/1750049	-1/-1/-1/-1/1	99.3	NZ_CP073062_Region1:{T3PKS}/NZ_CP073062_Region2:{terpene-precursor}	NZ_CP073062_Region1:{1}/NZ_CP073062_Region2:{1}	NZ_CP073062_Region1:{341950-383107}/NZ_CP073062_Region2:{1877600-1898472}	NZ_CP073062_Region1:{44}/NZ_CP073062_Region2:{24}	NZ_CP073062_Region1:{-}/NZ_CP073062_Region2:{-}	-	T3PKS/terpene-precursor	2	-	-
Refseq	GCF_021383865.1	ASM2138386v1	SAMN19900075	Mesomycoplasma hyopneumoniae	2099	LH	2023-11-05	2022	2022-01-07	SMRT Link v5.0.1	1	0	1	NZ_CP079799.1	920587	920587	-	False	c	800x	Mesomycoplasma hyopneumoniae strain LH chromosome, complete genome	-	-	TRUE	Other	short_read_only	de_novo	FALSE	False	False	741	705	700	5	1, 1, 1 (5S, 16S, 23S)	31	2	6	15883	3	29014	4	2206	2102	2	15883	10302	0	0	0	0	0	0	0.03152	TRUE	tandem	FALSE	Bacteria	Mycoplasmatota	-	Mycoplasmoidales	Metamycoplasmataceae	Mesomycoplasma	Mesomycoplasma hyopneumoniae	Mesomycoplasma hyopneumoniae	Bacteria	Bacillota	Bacilli	Mycoplasmatales	Metamycoplasmataceae	Mesomycoplasma	Mesomycoplasma hyopneumoniae	1	-	1531	NZ_CP079799.1	904046	905577	-	-	-	-	-	-	-	-	-	-	-	-
Refseq	GCF_021383925.1	ASM2138392v1	SAMN12598824	Streptomyces sp. BSE6.1	2605730	BSE6.1	2022-12-08	2022	2022-01-07	Unicycler v0.4.8	1	0	1	NZ_CP085300.1	8024389	8024389	-	False	l	100x	Streptomyces sp. BSE6.1 chromosome, complete genome	-	-	FALSE	Other	short_read_only	de_novo	FALSE	True	False	7270	7195	7080	115	1, 1, 1 (5S, 16S, 23S)	69	3	15	2812	1	17323	13	1554	922	2	2812	2104	0	0	0	0	0	0	0.00216	FALSE	tandem	FALSE	Bacteria	Actinomycetota	Actinomycetes	Kitasatosporales	Streptomycetaceae	Streptomyces	Streptomyces sp. BSE6.1	-	Bacteria	Actinomycetota	Actinomycetes	Streptomycetales	Streptomycetaceae	Streptomyces	Streptomyces salinarius	1	-	1527	NZ_CP085300.1	3699189	3700716	-	-	NZ_CP085300_Region1:{NRP-metallophore+NRPS}/NZ_CP085300_Region2:{terpene-precursor}/NZ_CP085300_Region3:{RiPP-like}/NZ_CP085300_Region4:{terpene}/NZ_CP085300_Region5:{(NRPS)x2+NRP-metallophore}/NZ_CP085300_Region6:{terpene}/NZ_CP085300_Region7:{lanthipeptide-class-iii}/NZ_CP085300_Region8:{hydrogen-cyanide}/NZ_CP085300_Region9:{NI-siderophore}/NZ_CP085300_Region10:{betalactone}/NZ_CP085300_Region11:{terpene+NRPS+NRPS-like+RiPP-like}/NZ_CP085300_Region12:{NRPS-like+T1PKS+prodigiosin}/NZ_CP085300_Region13:{NI-siderophore}/NZ_CP085300_Region14:{butyrolactone}/NZ_CP085300_Region15:{T2PKS}/NZ_CP085300_Region16:{terpene-precursor}/NZ_CP085300_Region17:{terpene}/NZ_CP085300_Region18:{RRE-containing}/NZ_CP085300_Region19:{RiPP-like}/NZ_CP085300_Region20:{NI-siderophore}/NZ_CP085300_Region21:{melanin}/NZ_CP085300_Region22:{ectoine}/NZ_CP085300_Region23:{T3PKS}/NZ_CP085300_Region24:{other+T3PKS}/NZ_CP085300_Region25:{terpene}/NZ_CP085300_Region26:{indole}	NZ_CP085300_Region1:{2}/NZ_CP085300_Region2:{1}/NZ_CP085300_Region3:{1}/NZ_CP085300_Region4:{1}/NZ_CP085300_Region5:{3}/NZ_CP085300_Region6:{1}/NZ_CP085300_Region7:{1}/NZ_CP085300_Region8:{1}/NZ_CP085300_Region9:{1}/NZ_CP085300_Region10:{1}/NZ_CP085300_Region11:{4}/NZ_CP085300_Region12:{3}/NZ_CP085300_Region13:{1}/NZ_CP085300_Region14:{1}/NZ_CP085300_Region15:{1}/NZ_CP085300_Region16:{1}/NZ_CP085300_Region17:{1}/NZ_CP085300_Region18:{1}/NZ_CP085300_Region19:{1}/NZ_CP085300_Region20:{1}/NZ_CP085300_Region21:{1}/NZ_CP085300_Region22:{1}/NZ_CP085300_Region23:{1}/NZ_CP085300_Region24:{2}/NZ_CP085300_Region25:{1}/NZ_CP085300_Region26:{1}	NZ_CP085300_Region1:{170842-229297}/NZ_CP085300_Region2:{277095-298168}/NZ_CP085300_Region3:{475570-485785}/NZ_CP085300_Region4:{804495-832730}/NZ_CP085300_Region5:{843177-946535}/NZ_CP085300_Region6:{1070478-1097210}/NZ_CP085300_Region7:{1162010-1184778}/NZ_CP085300_Region8:{1556717-1569728}/NZ_CP085300_Region9:{1590334-1621572}/NZ_CP085300_Region10:{1702188-1729972}/NZ_CP085300_Region11:{1791364-1866137}/NZ_CP085300_Region12:{2016202-2068676}/NZ_CP085300_Region13:{2125205-2155103}/NZ_CP085300_Region14:{2579402-2590367}/NZ_CP085300_Region15:{2718175-2790711}/NZ_CP085300_Region16:{2811014-2832189}/NZ_CP085300_Region17:{2839952-2860965}/NZ_CP085300_Region18:{2994252-3015571}/NZ_CP085300_Region19:{4697728-4708021}/NZ_CP085300_Region20:{5206285-5236060}/NZ_CP085300_Region21:{5312530-5323123}/NZ_CP085300_Region22:{6343949-6354347}/NZ_CP085300_Region23:{7042229-7083353}/NZ_CP085300_Region24:{7378897-7438864}/NZ_CP085300_Region25:{7561657-7600619}/NZ_CP085300_Region26:{7648350-7669477}	NZ_CP085300_Region1:{41}/NZ_CP085300_Region2:{18}/NZ_CP085300_Region3:{5}/NZ_CP085300_Region4:{23}/NZ_CP085300_Region5:{67}/NZ_CP085300_Region6:{24}/NZ_CP085300_Region7:{17}/NZ_CP085300_Region8:{9}/NZ_CP085300_Region9:{30}/NZ_CP085300_Region10:{27}/NZ_CP085300_Region11:{57}/NZ_CP085300_Region12:{38}/NZ_CP085300_Region13:{23}/NZ_CP085300_Region14:{11}/NZ_CP085300_Region15:{65}/NZ_CP085300_Region16:{21}/NZ_CP085300_Region17:{20}/NZ_CP085300_Region18:{18}/NZ_CP085300_Region19:{10}/NZ_CP085300_Region20:{24}/NZ_CP085300_Region21:{12}/NZ_CP085300_Region22:{9}/NZ_CP085300_Region23:{40}/NZ_CP085300_Region24:{54}/NZ_CP085300_Region25:{37}/NZ_CP085300_Region26:{21}	NZ_CP085300_Region1:{BGC0000325.5[11]||BGC0002466.3[6]||BGC0000423.5[6]||BGC0000366.5[6]||BGC0002467.2[4]||BGC0001211.5[4]||BGC0001351.3[4]||BGC0002544.3[3]||BGC0002410.3[4]||BGC0000349.5[3]||BGC0002424.3[3]||BGC0001752.4[3]||BGC0002686.2[3]||BGC0000300.5[2]||BGC0002718.2[2]||BGC0001214.5[2]||BGC0001042.5[2]||BGC0002073.3[3]||BGC0001807.4[2]||BGC0002680.2[2]}/NZ_CP085300_Region2:{-}/NZ_CP085300_Region3:{BGC0000518.3[3]||BGC0002497.3[2]}/NZ_CP085300_Region4:{BGC0001456.3[8]||BGC0000664.5[7]||BGC0000649.3[7]||BGC0000633.3[7]||BGC0001227.3[7]||BGC0000065.5[4]||BGC0000845.5[2]||BGC0000636.3[2]||BGC0001702.3[2]}/NZ_CP085300_Region5:{BGC0000324.5[11]||BGC0001801.5[6]||BGC0002410.3[3]||BGC0002360.3[5]||BGC0002676.2[3]||BGC0002544.3[3]||BGC0000366.5[2]||BGC0001021.5[2]||BGC0001984.3[4]||BGC0001351.3[3]||BGC0000031.5[4]||BGC0000300.5[2]||BGC0002686.2[2]||BGC0002718.2[2]||BGC0002443.3[2]||BGC0001444.5[2]||BGC0001822.4[2]||BGC0002350.2[2]||BGC0000963.5[2]||BGC0001048.5[2]||BGC0000354.5[4]||BGC0001968.3[3]||BGC0001448.5[3]||BGC0002430.3[3]||BGC0002367.2[3]||BGC0001213.5[3]||BGC0001292.5[3]||BGC0001101.5[4]||BGC0000379.5[3]||BGC0000341.5[2]||BGC0000842.5[2]||BGC0001533.5[2]||BGC0002475.3[2]||BGC0001406.5[2]||BGC0002078.2[2]||BGC0001396.5[2]||BGC0002358.3[2]||BGC0002564.3[2]}/NZ_CP085300_Region6:{BGC0000663.5[13]||BGC0000665.5[3]||BGC0000666.5[3]||BGC0001156.5[3]||BGC0001140.5[3]||BGC0002591.2[2]||BGC0000654.4[2]||BGC0000651.5[2]||BGC0000807.3[2]||BGC0001782.3[2]}/NZ_CP085300_Region7:{BGC0000546.3[5]||BGC0000551.5[4]||BGC0000496.5[3]||BGC0000501.3[3]||BGC0000553.3[2]||BGC0001597.4[2]||BGC0001288.5[2]||BGC0002376.2[2]||BGC0002072.3[2]||BGC0001963.2[2]||BGC0002124.3[2]||BGC0000040.5[2]||BGC0000052.5[2]||BGC0000042.5[2]||BGC0002340.3[2]||BGC0000117.5[2]||BGC0000270.5[2]||BGC0001694.4[2]||BGC0001072.5[2]||BGC0002520.2[2]||BGC0001944.2[2]||BGC0001649.3[2]}/NZ_CP085300_Region8:{BGC0002285.2[3]}/NZ_CP085300_Region9:{BGC0000341.5[5]||BGC0000035.5[2]}/NZ_CP085300_Region10:{BGC0002676.2[6]||BGC0000374.5[3]||BGC0002079.2[2]||BGC0002078.2[2]||BGC0001448.5[2]||BGC0001414.5[2]||BGC0001967.4[2]}/NZ_CP085300_Region11:{BGC0002288.2[19]||BGC0002788.2[5]||BGC0001181.4[1]||BGC0001771.4[2]||BGC0000448.5[2]||BGC0001292.5[2]||BGC0001675.5[2]||BGC0001783.5[2]||BGC0001850.4[2]||BGC0002439.3[2]||BGC0001444.5[2]||BGC0001965.4[2]||BGC0001080.5[2]||BGC0000936.5[2]||BGC0000934.4[2]||BGC0001221.5[2]||BGC0002010.4[2]||BGC0001302.5[2]||BGC0001731.5[2]||BGC0001732.5[2]||BGC0000679.5[2]||BGC0002561.3[2]||BGC0000032.5[2]||BGC0001652.5[2]||BGC0000376.5[2]||BGC0001584.5[2]||BGC0000965.5[2]||BGC0001397.5[2]}/NZ_CP085300_Region12:{BGC0001063.5[22]||BGC0000091.5[21]||BGC0002090.3[20]||BGC0000257.5[18]||BGC0002381.3[13]||BGC0000260.3[5]||BGC0000258.3[4]||BGC0000259.3[3]||BGC0002675.2[2]||BGC0002022.4[2]||BGC0001694.4[2]||BGC0001522.5[2]||BGC0001370.4[2]||BGC0000315.5[2]||BGC0001172.5[2]||BGC0002100.2[2]}/NZ_CP085300_Region13:{BGC0000236.5[7]}/NZ_CP085300_Region14:{-}/NZ_CP085300_Region15:{BGC0000271.5[8]||BGC0000215.5[7]||BGC0000272.3[6]||BGC0000200.5[6]||BGC0001197.5[6]||BGC0001513.3[5]||BGC0000279.5[5]||BGC0000266.5[5]||BGC0001376.5[5]||BGC0002732.3[5]||BGC0001500.3[5]||BGC0000242.5[5]||BGC0000190.5[5]||BGC0000222.5[5]||BGC0001062.5[5]||BGC0001590.5[4]||BGC0002315.2[4]||BGC0002426.3[4]||BGC0001512.5[4]||BGC0001366.5[4]||BGC0000256.3[4]||BGC0000224.4[4]||BGC0000275.4[4]||BGC0000219.4[4]||BGC0000204.5[4]||BGC0002556.2[5]||BGC0002045.3[5]||BGC0000883.5[6]||BGC0000223.5[4]||BGC0000203.3[4]||BGC0000198.5[4]||BGC0001723.5[3]||BGC0000238.5[3]||BGC0000234.5[3]||BGC0001384.5[3]||BGC0000267.5[3]||BGC0000237.5[3]||BGC0001922.4[3]||BGC0002477.3[3]||BGC0002140.2[3]||BGC0002478.3[3]||BGC0002672.2[3]||BGC0001769.5[3]||BGC0002383.3[3]||BGC0002361.3[3]||BGC0000268.5[3]||BGC0000253.4[3]||BGC0001661.5[2]||BGC0002000.4[2]||BGC0002712.2[2]}/NZ_CP085300_Region16:{BGC0000262.5[3]||BGC0000340.5[5]||BGC0001593.5[2]}/NZ_CP085300_Region17:{BGC0000660.5[2]||BGC0002012.4[4]}/NZ_CP085300_Region18:{BGC0001700.5[2]}/NZ_CP085300_Region19:{-}/NZ_CP085300_Region20:{BGC0000940.5[6]||BGC0001453.5[6]||BGC0002305.2[6]||BGC0000941.3[5]||BGC0002690.2[5]||BGC0001478.5[4]||BGC0001870.3[3]||BGC0001572.3[3]||BGC0002620.2[3]||BGC0002284.3[4]||BGC0001531.5[2]||BGC0002464.3[2]||BGC0001095.5[3]||BGC0000407.5[2]||BGC0001103.5[2]}/NZ_CP085300_Region21:{BGC0000910.3[2]||BGC0000911.3[2]||BGC0000238.5[3]||BGC0000700.5[3]||BGC0000909.3[2]}/NZ_CP085300_Region22:{BGC0000853.3[4]||BGC0002052.3[4]||BGC0000858.3[2]||BGC0000852.5[2]||BGC0000860.3[2]||BGC0000854.3[2]}/NZ_CP085300_Region23:{BGC0002127.3[3]||BGC0000285.5[3]||BGC0000902.4[3]||BGC0000652.5[2]||BGC0001079.5[2]||BGC0001083.5[2]||BGC0001078.5[2]||BGC0001199.5[3]||BGC0000144.5[3]||BGC0002340.3[2]||BGC0001193.5[2]||BGC0000224.4[2]}/NZ_CP085300_Region24:{BGC0001454.5[1]||BGC0000842.5[2]}/NZ_CP085300_Region25:{BGC0001456.3[5]||BGC0000633.3[5]||BGC0001227.3[5]||BGC0000664.5[5]||BGC0000649.3[5]||BGC0000708.5[2]||BGC0001846.4[2]||BGC0002096.3[2]}/NZ_CP085300_Region26:{BGC0002128.3[9]||BGC0002805.2[6]||BGC0001483.4[6]||BGC0001840.2[4]||BGC0001695.5[4]||BGC0001918.3[3]||BGC0001919.4[3]||BGC0000263.5[2]||BGC0000958.5[2]||BGC0001455.6[2]||BGC0001216.5[2]}	(BGC0000224.4)x2/(BGC0000238.5)x2/(BGC0000300.5)x2/(BGC0000341.5)x2/(BGC0000366.5)x2/(BGC0000633.3)x2/(BGC0000649.3)x2/(BGC0000664.5)x2/(BGC0000842.5)x2/(BGC0001227.3)x2/(BGC0001292.5)x2/(BGC0001351.3)x2/(BGC0001444.5)x2/(BGC0001448.5)x2/(BGC0001456.3)x2/(BGC0001694.4)x2/(BGC0002078.2)x2/(BGC0002340.3)x2/(BGC0002410.3)x2/(BGC0002544.3)x2/(BGC0002676.2)x2/(BGC0002686.2)x2/(BGC0002718.2)x2/BGC0000031.5/BGC0000032.5/BGC0000035.5/BGC0000040.5/BGC0000042.5/BGC0000052.5/BGC0000065.5/BGC0000091.5/BGC0000117.5/BGC0000144.5/BGC0000190.5/BGC0000198.5/BGC0000200.5/BGC0000203.3/BGC0000204.5/BGC0000215.5/BGC0000219.4/BGC0000222.5/BGC0000223.5/BGC0000234.5/BGC0000236.5/BGC0000237.5/BGC0000242.5/BGC0000253.4/BGC0000256.3/BGC0000257.5/BGC0000258.3/BGC0000259.3/BGC0000260.3/BGC0000262.5/BGC0000263.5/BGC0000266.5/BGC0000267.5/BGC0000268.5/BGC0000270.5/BGC0000271.5/BGC0000272.3/BGC0000275.4/BGC0000279.5/BGC0000285.5/BGC0000315.5/BGC0000324.5/BGC0000325.5/BGC0000340.5/BGC0000349.5/BGC0000354.5/BGC0000374.5/BGC0000376.5/BGC0000379.5/BGC0000407.5/BGC0000423.5/BGC0000448.5/BGC0000496.5/BGC0000501.3/BGC0000518.3/BGC0000546.3/BGC0000551.5/BGC0000553.3/BGC0000636.3/BGC0000651.5/BGC0000652.5/BGC0000654.4/BGC0000660.5/BGC0000663.5/BGC0000665.5/BGC0000666.5/BGC0000679.5/BGC0000700.5/BGC0000708.5/BGC0000807.3/BGC0000845.5/BGC0000852.5/BGC0000853.3/BGC0000854.3/BGC0000858.3/BGC0000860.3/BGC0000883.5/BGC0000902.4/BGC0000909.3/BGC0000910.3/BGC0000911.3/BGC0000934.4/BGC0000936.5/BGC0000940.5/BGC0000941.3/BGC0000958.5/BGC0000963.5/BGC0000965.5/BGC0001021.5/BGC0001042.5/BGC0001048.5/BGC0001062.5/BGC0001063.5/BGC0001072.5/BGC0001078.5/BGC0001079.5/BGC0001080.5/BGC0001083.5/BGC0001095.5/BGC0001101.5/BGC0001103.5/BGC0001140.5/BGC0001156.5/BGC0001172.5/BGC0001181.4/BGC0001193.5/BGC0001197.5/BGC0001199.5/BGC0001211.5/BGC0001213.5/BGC0001214.5/BGC0001216.5/BGC0001221.5/BGC0001288.5/BGC0001302.5/BGC0001366.5/BGC0001370.4/BGC0001376.5/BGC0001384.5/BGC0001396.5/BGC0001397.5/BGC0001406.5/BGC0001414.5/BGC0001453.5/BGC0001454.5/BGC0001455.6/BGC0001478.5/BGC0001483.4/BGC0001500.3/BGC0001512.5/BGC0001513.3/BGC0001522.5/BGC0001531.5/BGC0001533.5/BGC0001572.3/BGC0001584.5/BGC0001590.5/BGC0001593.5/BGC0001597.4/BGC0001649.3/BGC0001652.5/BGC0001661.5/BGC0001675.5/BGC0001695.5/BGC0001700.5/BGC0001702.3/BGC0001723.5/BGC0001731.5/BGC0001732.5/BGC0001752.4/BGC0001769.5/BGC0001771.4/BGC0001782.3/BGC0001783.5/BGC0001801.5/BGC0001807.4/BGC0001822.4/BGC0001840.2/BGC0001846.4/BGC0001850.4/BGC0001870.3/BGC0001918.3/BGC0001919.4/BGC0001922.4/BGC0001944.2/BGC0001963.2/BGC0001965.4/BGC0001967.4/BGC0001968.3/BGC0001984.3/BGC0002000.4/BGC0002010.4/BGC0002012.4/BGC0002022.4/BGC0002045.3/BGC0002052.3/BGC0002072.3/BGC0002073.3/BGC0002079.2/BGC0002090.3/BGC0002096.3/BGC0002100.2/BGC0002124.3/BGC0002127.3/BGC0002128.3/BGC0002140.2/BGC0002284.3/BGC0002285.2/BGC0002288.2/BGC0002305.2/BGC0002315.2/BGC0002350.2/BGC0002358.3/BGC0002360.3/BGC0002361.3/BGC0002367.2/BGC0002376.2/BGC0002381.3/BGC0002383.3/BGC0002424.3/BGC0002426.3/BGC0002430.3/BGC0002439.3/BGC0002443.3/BGC0002464.3/BGC0002466.3/BGC0002467.2/BGC0002475.3/BGC0002477.3/BGC0002478.3/BGC0002497.3/BGC0002520.2/BGC0002556.2/BGC0002561.3/BGC0002564.3/BGC0002591.2/BGC0002620.2/BGC0002672.2/BGC0002675.2/BGC0002680.2/BGC0002690.2/BGC0002712.2/BGC0002732.3/BGC0002788.2/BGC0002805.2	(terpene)x5/(NRPS)x4/(NI-siderophore)x3/(RiPP-like)x3/(NRP-metallophore)x2/(NRPS-like)x2/(T3PKS)x2/(terpene-precursor)x2/betalactone/butyrolactone/ectoine/hydrogen-cyanide/indole/lanthipeptide-class-iii/melanin/other/prodigiosin/RRE-containing/T1PKS/T2PKS	35	-	-
Refseq	GCF_021389915.1	ASM2138991v1	SAMN23552308	Pseudomonas brassicacearum	930166	WCS365	2022-12-08	2022	2022-01-08	Flye v2.7	1	0	1	NZ_CP089973.1	6607281	6607281	-	False	c	100x	Pseudomonas brassicacearum strain WCS365 chromosome, complete genome	-	-	FALSE	ONT	hybrid	de_novo	FALSE	False	False	5875	5789	5732	57	6, 5, 5 (5S, 16S, 23S)	66	4	39	5938	1	77058	17	5938	1894	22	3585	1122	0	0	0	0	0	0	0.01166	FALSE	interspersed	FALSE	Bacteria	Pseudomonadota	Gammaproteobacteria	Pseudomonadales	Pseudomonadaceae	Pseudomonas	Pseudomonas brassicacearum	Pseudomonas brassicacearum	Bacteria	Pseudomonadota	Gammaproteobacteria	Pseudomonadales	Pseudomonadaceae	Pseudomonas_E	Pseudomonas_E brassicacearum	5	-	1537/1537/1537/1537/1537	NZ_CP089973.1/NZ_CP089973.1/NZ_CP089973.1/NZ_CP089973.1/NZ_CP089973.1	303018/1322205/1714012/2555928/3225679	304555/1323742/1715549/2557465/3227216	-1/-1/-1/1/1	100	NZ_CP089973_Region1:{NRP-metallophore+NRPS}/NZ_CP089973_Region2:{terpene-precursor}/NZ_CP089973_Region3:{redox-cofactor}/NZ_CP089973_Region4:{NRPS-like}/NZ_CP089973_Region5:{arylpolyene}/NZ_CP089973_Region6:{RiPP-like}/NZ_CP089973_Region7:{NAGGN}/NZ_CP089973_Region8:{NRPS}/NZ_CP089973_Region9:{hydrogen-cyanide}/NZ_CP089973_Region10:{betalactone}/NZ_CP089973_Region11:{T3PKS}/NZ_CP089973_Region12:{NRP-metallophore+NRPS}/NZ_CP089973_Region13:{butyrolactone}/NZ_CP089973_Region14:{hydrogen-cyanide}/NZ_CP089973_Region15:{hydrogen-cyanide}/NZ_CP089973_Region16:{hydrogen-cyanide}	NZ_CP089973_Region1:{2}/NZ_CP089973_Region2:{1}/NZ_CP089973_Region3:{1}/NZ_CP089973_Region4:{1}/NZ_CP089973_Region5:{1}/NZ_CP089973_Region6:{1}/NZ_CP089973_Region7:{1}/NZ_CP089973_Region8:{1}/NZ_CP089973_Region9:{1}/NZ_CP089973_Region10:{1}/NZ_CP089973_Region11:{1}/NZ_CP089973_Region12:{2}/NZ_CP089973_Region13:{1}/NZ_CP089973_Region14:{1}/NZ_CP089973_Region15:{1}/NZ_CP089973_Region16:{1}	NZ_CP089973_Region1:{212443-305351}/NZ_CP089973_Region2:{1613308-1634195}/NZ_CP089973_Region3:{1780027-1802192}/NZ_CP089973_Region4:{2592017-2635556}/NZ_CP089973_Region5:{2906164-2949775}/NZ_CP089973_Region6:{3815009-3825878}/NZ_CP089973_Region7:{4186828-4201741}/NZ_CP089973_Region8:{4320829-4373815}/NZ_CP089973_Region9:{4562360-4575284}/NZ_CP089973_Region10:{4575871-4600847}/NZ_CP089973_Region11:{4933033-4974082}/NZ_CP089973_Region12:{5020247-5097032}/NZ_CP089973_Region13:{5137913-5151341}/NZ_CP089973_Region14:{5779306-5792076}/NZ_CP089973_Region15:{6284224-6297208}/NZ_CP089973_Region16:{6435361-6448193}	NZ_CP089973_Region1:{51}/NZ_CP089973_Region2:{17}/NZ_CP089973_Region3:{15}/NZ_CP089973_Region4:{26}/NZ_CP089973_Region5:{39}/NZ_CP089973_Region6:{11}/NZ_CP089973_Region7:{11}/NZ_CP089973_Region8:{39}/NZ_CP089973_Region9:{11}/NZ_CP089973_Region10:{23}/NZ_CP089973_Region11:{34}/NZ_CP089973_Region12:{26}/NZ_CP089973_Region13:{9}/NZ_CP089973_Region14:{13}/NZ_CP089973_Region15:{10}/NZ_CP089973_Region16:{9}	NZ_CP089973_Region1:{BGC0000413.5[22]||BGC0002693.2[17]||BGC0001312.5[6]||BGC0002433.3[5]||BGC0002417.3[4]||BGC0000984.4[5]||BGC0002420.3[3]||BGC0002416.3[3]||BGC0001416.5[2]||BGC0001189.5[3]||BGC0002117.3[3]||BGC0000424.5[2]||BGC0002768.2[2]||BGC0002503.3[2]||BGC0002572.3[2]||BGC0002419.3[2]||BGC0001721.3[2]||BGC0001389.5[3]||BGC0002001.3[3]||BGC0000398.5[2]||BGC0002752.2[2]||BGC0000437.5[2]||BGC0000344.5[2]||BGC0001509.5[2]||BGC0002522.3[2]||BGC0002521.3[2]||BGC0002379.3[2]||BGC0000435.5[2]||BGC0001833.4[1]}/NZ_CP089973_Region2:{BGC0000668.5[2]||BGC0001595.3[2]||BGC0001126.4[2]||BGC0001612.3[2]||BGC0001501.5[2]||BGC0001594.3[2]}/NZ_CP089973_Region3:{BGC0001100.5[2]}/NZ_CP089973_Region4:{-}/NZ_CP089973_Region5:{BGC0000837.4[8]||BGC0002008.3[8]||BGC0000836.5[6]}/NZ_CP089973_Region6:{-}/NZ_CP089973_Region7:{-}/NZ_CP089973_Region8:{BGC0000413.5[10]||BGC0002433.3[4]||BGC0000984.4[3]||BGC0002001.3[3]||BGC0000424.5[3]||BGC0002418.2[3]||BGC0000330.5[2]||BGC0002569.3[2]||BGC0002465.2[2]||BGC0002117.3[2]||BGC0001189.5[2]}/NZ_CP089973_Region9:{-}/NZ_CP089973_Region10:{BGC0001095.5[2]||BGC0000407.5[2]||BGC0001103.5[2]||BGC0002284.3[2]}/NZ_CP089973_Region11:{BGC0000281.3[8]||BGC0000280.5[6]}/NZ_CP089973_Region12:{BGC0002422.2[10]||BGC0000330.5[3]||BGC0000963.5[2]||BGC0002350.2[2]||BGC0002433.3[2]||BGC0002001.3[2]}/NZ_CP089973_Region13:{-}/NZ_CP089973_Region14:{-}/NZ_CP089973_Region15:{BGC0002345.2[3]}/NZ_CP089973_Region16:{-}	(BGC0002001.3)x3/(BGC0002433.3)x3/(BGC0000330.5)x2/(BGC0000413.5)x2/(BGC0000424.5)x2/(BGC0000984.4)x2/(BGC0001189.5)x2/(BGC0002117.3)x2/BGC0000280.5/BGC0000281.3/BGC0000344.5/BGC0000398.5/BGC0000407.5/BGC0000435.5/BGC0000437.5/BGC0000668.5/BGC0000836.5/BGC0000837.4/BGC0000963.5/BGC0001095.5/BGC0001100.5/BGC0001103.5/BGC0001126.4/BGC0001312.5/BGC0001389.5/BGC0001416.5/BGC0001501.5/BGC0001509.5/BGC0001594.3/BGC0001595.3/BGC0001612.3/BGC0001721.3/BGC0001833.4/BGC0002008.3/BGC0002284.3/BGC0002345.2/BGC0002350.2/BGC0002379.3/BGC0002416.3/BGC0002417.3/BGC0002418.2/BGC0002419.3/BGC0002420.3/BGC0002422.2/BGC0002465.2/BGC0002503.3/BGC0002521.3/BGC0002522.3/BGC0002569.3/BGC0002572.3/BGC0002693.2/BGC0002752.2/BGC0002768.2	(hydrogen-cyanide)x4/(NRPS)x3/(NRP-metallophore)x2/arylpolyene/betalactone/butyrolactone/NAGGN/NRPS-like/redox-cofactor/RiPP-like/T3PKS/terpene-precursor	18	-	-
Refseq	GCF_021389935.1	ASM2138993v1	SAMN24045795	Fulvivirga ligni	2904246	W9P-11	2023-08-21	2022	2022-01-08	Canu v2.0	1	0	1	NZ_CP089979.1	6523894	6523894	-	False	c	33x	Fulvivirga ligni strain W9P-11 chromosome, complete genome	-	-	FALSE	ONT	hybrid	de_novo	FALSE	False	False	5550	5500	5484	16	2, 2, 2 (5S, 16S, 23S)	41	3	37	38115	3	161951	27	38115	1603	10	7522	3811	0	0	0	0	0	0	0.02482	TRUE	interspersed	FALSE	Bacteria	Bacteroidota	Cytophagia	Cytophagales	Fulvivirgaceae	Fulvivirga	Fulvivirga ligni	Fulvivirga ligni	Bacteria	Bacteroidota	Bacteroidia	Cytophagales	Cyclobacteriaceae	Fulvivirga	Fulvivirga ligni	2	-	1517/1517	NZ_CP089979.1/NZ_CP089979.1	411464/5848961	412981/5850478	-1/-1	100	NZ_CP089979_Region1:{lanthipeptide-class-i}/NZ_CP089979_Region2:{terpene-precursor}/NZ_CP089979_Region3:{T3PKS}/NZ_CP089979_Region4:{other}/NZ_CP089979_Region5:{arylpolyene}/NZ_CP089979_Region6:{RiPP-like}/NZ_CP089979_Region7:{T1PKS}/NZ_CP089979_Region8:{resorcinol+arylpolyene}/NZ_CP089979_Region9:{T1PKS+NRPS-like+NRPS}/NZ_CP089979_Region10:{terpene}/NZ_CP089979_Region11:{NI-siderophore}/NZ_CP089979_Region12:{terpene}/NZ_CP089979_Region13:{NI-siderophore}/NZ_CP089979_Region14:{NRPS-like}/NZ_CP089979_Region15:{azole-containing-RiPP}	NZ_CP089979_Region1:{1}/NZ_CP089979_Region2:{1}/NZ_CP089979_Region3:{1}/NZ_CP089979_Region4:{1}/NZ_CP089979_Region5:{1}/NZ_CP089979_Region6:{1}/NZ_CP089979_Region7:{1}/NZ_CP089979_Region8:{2}/NZ_CP089979_Region9:{3}/NZ_CP089979_Region10:{1}/NZ_CP089979_Region11:{1}/NZ_CP089979_Region12:{1}/NZ_CP089979_Region13:{1}/NZ_CP089979_Region14:{1}/NZ_CP089979_Region15:{1}	NZ_CP089979_Region1:{280866-306547}/NZ_CP089979_Region2:{855075-876049}/NZ_CP089979_Region3:{1068472-1109563}/NZ_CP089979_Region4:{1396648-1437793}/NZ_CP089979_Region5:{1535847-1582324}/NZ_CP089979_Region6:{1757123-1768598}/NZ_CP089979_Region7:{1920436-1966546}/NZ_CP089979_Region8:{2023924-2070097}/NZ_CP089979_Region9:{2480801-2583415}/NZ_CP089979_Region10:{2984097-3009954}/NZ_CP089979_Region11:{3361916-3392393}/NZ_CP089979_Region12:{3919194-3939874}/NZ_CP089979_Region13:{4152321-4182747}/NZ_CP089979_Region14:{5371823-5415383}/NZ_CP089979_Region15:{6460228-6482380}	NZ_CP089979_Region1:{18}/NZ_CP089979_Region2:{17}/NZ_CP089979_Region3:{37}/NZ_CP089979_Region4:{41}/NZ_CP089979_Region5:{50}/NZ_CP089979_Region6:{13}/NZ_CP089979_Region7:{29}/NZ_CP089979_Region8:{48}/NZ_CP089979_Region9:{39}/NZ_CP089979_Region10:{25}/NZ_CP089979_Region11:{28}/NZ_CP089979_Region12:{14}/NZ_CP089979_Region13:{23}/NZ_CP089979_Region14:{31}/NZ_CP089979_Region15:{24}	NZ_CP089979_Region1:{-}/NZ_CP089979_Region2:{-}/NZ_CP089979_Region3:{-}/NZ_CP089979_Region4:{-}/NZ_CP089979_Region5:{BGC0000838.3[10]||BGC0000837.4[2]||BGC0000836.5[2]}/NZ_CP089979_Region6:{-}/NZ_CP089979_Region7:{-}/NZ_CP089979_Region8:{BGC0000838.3[4]}/NZ_CP089979_Region9:{BGC0001059.5[3]}/NZ_CP089979_Region10:{BGC0000650.3[3]}/NZ_CP089979_Region11:{BGC0002620.2[5]||BGC0001531.5[3]||BGC0001870.3[3]||BGC0001572.3[3]||BGC0001478.5[3]||BGC0000941.3[3]||BGC0001453.5[3]||BGC0000940.5[3]||BGC0002305.2[2]||BGC0002690.2[2]||BGC0002464.3[2]}/NZ_CP089979_Region12:{-}/NZ_CP089979_Region13:{BGC0002620.2[5]||BGC0001531.5[3]||BGC0001870.3[3]||BGC0001572.3[3]||BGC0001478.5[3]||BGC0001453.5[3]||BGC0000941.3[3]||BGC0000940.5[3]||BGC0002305.2[2]||BGC0002690.2[2]||BGC0002464.3[2]}/NZ_CP089979_Region14:{-}/NZ_CP089979_Region15:{-}	(BGC0000838.3)x2/(BGC0000940.5)x2/(BGC0000941.3)x2/(BGC0001453.5)x2/(BGC0001478.5)x2/(BGC0001531.5)x2/(BGC0001572.3)x2/(BGC0001870.3)x2/(BGC0002305.2)x2/(BGC0002464.3)x2/(BGC0002620.2)x2/(BGC0002690.2)x2/BGC0000650.3/BGC0000836.5/BGC0000837.4/BGC0001059.5	(arylpolyene)x2/(NI-siderophore)x2/(NRPS-like)x2/(T1PKS)x2/(terpene)x2/azole-containing-RiPP/lanthipeptide-class-i/NRPS/other/resorcinol/RiPP-like/T3PKS/terpene-precursor	18	-	-
Refseq	GCF_021389955.1	ASM2138995v1	SAMN24045796	Fulvivirga maritima	2904247	SW1-E11	2023-08-22	2022	2022-01-08	Canu v2.0	1	0	1	NZ_CP089980.1	6392613	6392613	-	False	c	17x	Fulvivirga maritima strain SW1-E11 chromosome, complete genome	-	-	FALSE	ONT	hybrid	de_novo	FALSE	False	False	5394	5327	5270	57	4, 4, 4 (5S, 16S, 23S)	52	3	167	11701	3	312786	154	11701	1424	13	9050	1239	0	0	0	0	0	0	0.04893	TRUE	interspersed	FALSE	Bacteria	Bacteroidota	Cytophagia	Cytophagales	Fulvivirgaceae	Fulvivirga	Fulvivirga maritima	Fulvivirga maritima	Bacteria	Bacteroidota	Bacteroidia	Cytophagales	Cyclobacteriaceae	Fulvivirga	Fulvivirga maritima	4	-	1518/1518/1518/1518	NZ_CP089980.1/NZ_CP089980.1/NZ_CP089980.1/NZ_CP089980.1	239366/245161/2154807/2160603	240884/246679/2156325/2162121	-1/-1/1/1	99.9	NZ_CP089980_Region1:{T1PKS+arylpolyene+resorcinol}/NZ_CP089980_Region2:{NRPS-like+NRPS}/NZ_CP089980_Region3:{T3PKS}/NZ_CP089980_Region4:{terpene-precursor}/NZ_CP089980_Region5:{other}/NZ_CP089980_Region6:{arylpolyene}/NZ_CP089980_Region7:{NRPS+T1PKS}/NZ_CP089980_Region8:{T1PKS+hglE-KS}/NZ_CP089980_Region9:{NI-siderophore}/NZ_CP089980_Region10:{NRPS-like}/NZ_CP089980_Region11:{terpene}/NZ_CP089980_Region12:{lanthipeptide-class-i}	NZ_CP089980_Region1:{3}/NZ_CP089980_Region2:{2}/NZ_CP089980_Region3:{1}/NZ_CP089980_Region4:{1}/NZ_CP089980_Region5:{1}/NZ_CP089980_Region6:{1}/NZ_CP089980_Region7:{2}/NZ_CP089980_Region8:{2}/NZ_CP089980_Region9:{1}/NZ_CP089980_Region10:{1}/NZ_CP089980_Region11:{1}/NZ_CP089980_Region12:{1}	NZ_CP089980_Region1:{549622-626106}/NZ_CP089980_Region2:{915527-961794}/NZ_CP089980_Region3:{1553544-1594632}/NZ_CP089980_Region4:{1745615-1766589}/NZ_CP089980_Region5:{2325430-2366602}/NZ_CP089980_Region6:{2480005-2526493}/NZ_CP089980_Region7:{3484587-3586935}/NZ_CP089980_Region8:{3651908-3703590}/NZ_CP089980_Region9:{4513148-4543604}/NZ_CP089980_Region10:{4742915-4786283}/NZ_CP089980_Region11:{6050088-6075940}/NZ_CP089980_Region12:{6308479-6333850}	NZ_CP089980_Region1:{59}/NZ_CP089980_Region2:{44}/NZ_CP089980_Region3:{32}/NZ_CP089980_Region4:{18}/NZ_CP089980_Region5:{35}/NZ_CP089980_Region6:{51}/NZ_CP089980_Region7:{62}/NZ_CP089980_Region8:{40}/NZ_CP089980_Region9:{23}/NZ_CP089980_Region10:{34}/NZ_CP089980_Region11:{23}/NZ_CP089980_Region12:{21}	NZ_CP089980_Region1:{BGC0000838.3[6]}/NZ_CP089980_Region2:{-}/NZ_CP089980_Region3:{-}/NZ_CP089980_Region4:{-}/NZ_CP089980_Region5:{-}/NZ_CP089980_Region6:{BGC0000838.3[13]||BGC0000837.4[2]}/NZ_CP089980_Region7:{BGC0000972.5[2]}/NZ_CP089980_Region8:{-}/NZ_CP089980_Region9:{BGC0002620.2[5]||BGC0001531.5[3]||BGC0001870.3[3]||BGC0001572.3[3]||BGC0001478.5[3]||BGC0001453.5[3]||BGC0000941.3[3]||BGC0000940.5[3]||BGC0002305.2[2]||BGC0002690.2[2]||BGC0002464.3[2]}/NZ_CP089980_Region10:{-}/NZ_CP089980_Region11:{BGC0000650.3[3]}/NZ_CP089980_Region12:{-}	(BGC0000838.3)x2/BGC0000650.3/BGC0000837.4/BGC0000940.5/BGC0000941.3/BGC0000972.5/BGC0001453.5/BGC0001478.5/BGC0001531.5/BGC0001572.3/BGC0001870.3/BGC0002305.2/BGC0002464.3/BGC0002620.2/BGC0002690.2	(T1PKS)x3/(arylpolyene)x2/(NRPS)x2/(NRPS-like)x2/hglE-KS/lanthipeptide-class-i/NI-siderophore/other/resorcinol/T3PKS/terpene/terpene-precursor	17	-	-
Refseq	GCF_021389975.1	ASM2138997v1	SAMN24045797	Fulvivirga ulvae	2904245	SS9-22	2023-08-22	2022	2022-01-08	Canu v2.0	1	0	1	NZ_CP089981.1	6978354	6978354	-	False	c	61x	Fulvivirga ulvae strain SS9-22 chromosome, complete genome	-	-	FALSE	ONT	hybrid	de_novo	FALSE	False	False	5706	5652	5639	13	2, 2, 2 (5S, 16S, 23S)	45	3	41	26242	3	155182	33	26242	1253	8	10209	904	0	0	0	0	0	0	0.02224	TRUE	interspersed	FALSE	Bacteria	Bacteroidota	Cytophagia	Cytophagales	Fulvivirgaceae	Fulvivirga	Fulvivirga ulvae	Fulvivirga ulvae	Bacteria	Bacteroidota	Bacteroidia	Cytophagales	Cyclobacteriaceae	Fulvivirga	Fulvivirga ulvae	2	-	1519/1519	NZ_CP089981.1/NZ_CP089981.1	449287/1633972	450806/1635491	-1/-1	100	NZ_CP089981_Region1:{terpene}/NZ_CP089981_Region2:{NRPS+T1PKS}/NZ_CP089981_Region3:{T3PKS}/NZ_CP089981_Region4:{terpene-precursor}/NZ_CP089981_Region5:{arylpolyene}/NZ_CP089981_Region6:{NI-siderophore}/NZ_CP089981_Region7:{lanthipeptide-class-i}/NZ_CP089981_Region8:{T1PKS}/NZ_CP089981_Region9:{terpene}/NZ_CP089981_Region10:{NRPS-like+resorcinol}/NZ_CP089981_Region11:{(NRPS)x2+(T1PKS)x3+PKS-like+transAT-PKS}	NZ_CP089981_Region1:{1}/NZ_CP089981_Region2:{2}/NZ_CP089981_Region3:{1}/NZ_CP089981_Region4:{1}/NZ_CP089981_Region5:{1}/NZ_CP089981_Region6:{1}/NZ_CP089981_Region7:{1}/NZ_CP089981_Region8:{1}/NZ_CP089981_Region9:{1}/NZ_CP089981_Region10:{2}/NZ_CP089981_Region11:{7}	NZ_CP089981_Region1:{150714-176764}/NZ_CP089981_Region2:{1700761-1818776}/NZ_CP089981_Region3:{1880685-1921776}/NZ_CP089981_Region4:{2009005-2029979}/NZ_CP089981_Region5:{3153293-3199842}/NZ_CP089981_Region6:{3666367-3696202}/NZ_CP089981_Region7:{4263967-4289263}/NZ_CP089981_Region8:{4507650-4553664}/NZ_CP089981_Region9:{5771247-5791939}/NZ_CP089981_Region10:{5818872-5902981}/NZ_CP089981_Region11:{6311981-6706222}	NZ_CP089981_Region1:{23}/NZ_CP089981_Region2:{50}/NZ_CP089981_Region3:{37}/NZ_CP089981_Region4:{22}/NZ_CP089981_Region5:{50}/NZ_CP089981_Region6:{25}/NZ_CP089981_Region7:{16}/NZ_CP089981_Region8:{36}/NZ_CP089981_Region9:{16}/NZ_CP089981_Region10:{64}/NZ_CP089981_Region11:{149}	NZ_CP089981_Region1:{BGC0000650.3[3]}/NZ_CP089981_Region2:{-}/NZ_CP089981_Region3:{-}/NZ_CP089981_Region4:{-}/NZ_CP089981_Region5:{BGC0000838.3[11]||BGC0000837.4[2]}/NZ_CP089981_Region6:{BGC0002620.2[6]||BGC0001870.3[4]||BGC0001572.3[4]||BGC0001531.5[3]||BGC0001478.5[3]||BGC0001453.5[3]||BGC0000940.5[3]||BGC0000941.3[3]||BGC0002305.2[2]||BGC0002464.3[2]||BGC0002690.2[2]||BGC0000130.5[2]||BGC0001303.5[2]||BGC0000038.5[2]||BGC0002140.2[2]||BGC0001159.5[2]||BGC0000229.5[2]||BGC0001769.5[2]||BGC0000268.5[2]||BGC0000111.5[2]}/NZ_CP089981_Region7:{-}/NZ_CP089981_Region8:{BGC0000187.5[2]}/NZ_CP089981_Region9:{-}/NZ_CP089981_Region10:{BGC0001291.3[2]}/NZ_CP089981_Region11:{BGC0001059.5[7]||BGC0002153.2[5]||BGC0001071.4[5]||BGC0001032.3[5]||BGC0001031.5[5]||BGC0001091.5[4]||BGC0002374.2[4]||BGC0002385.3[4]||BGC0000255.5[4]||BGC0001089.5[4]||BGC0002059.3[4]||BGC0001114.5[4]||BGC0001564.4[4]||BGC0001110.5[4]||BGC0001520.3[3]||BGC0001099.5[3]||BGC0000995.5[3]||BGC0001113.5[3]||BGC0002814.2[3]||BGC0002055.3[3]||BGC0002455.3[3]||BGC0000967.5[3]||BGC0001470.5[3]||BGC0000178.5[3]||BGC0000186.5[3]||BGC0002810.2[3]||BGC0000182.5[3]||BGC0001115.5[3]||BGC0001751.3[3]||BGC0001761.3[3]||BGC0001025.5[3]||BGC0000173.5[3]||BGC0002082.3[3]||BGC0002068.3[3]||BGC0001001.5[2]||BGC0001033.5[2]||BGC0002296.2[2]||BGC0001970.3[2]||BGC0001054.5[4]||BGC0000176.5[2]||BGC0000205.3[2]||BGC0002114.3[2]||BGC0001853.3[2]||BGC0001835.2[2]||BGC0001034.5[3]||BGC0000970.5[3]||BGC0000998.5[2]||BGC0001537.5[2]||BGC0001902.3[2]}	BGC0000038.5/BGC0000111.5/BGC0000130.5/BGC0000173.5/BGC0000176.5/BGC0000178.5/BGC0000182.5/BGC0000186.5/BGC0000187.5/BGC0000205.3/BGC0000229.5/BGC0000255.5/BGC0000268.5/BGC0000650.3/BGC0000837.4/BGC0000838.3/BGC0000940.5/BGC0000941.3/BGC0000967.5/BGC0000970.5/BGC0000995.5/BGC0000998.5/BGC0001001.5/BGC0001025.5/BGC0001031.5/BGC0001032.3/BGC0001033.5/BGC0001034.5/BGC0001054.5/BGC0001059.5/BGC0001071.4/BGC0001089.5/BGC0001091.5/BGC0001099.5/BGC0001110.5/BGC0001113.5/BGC0001114.5/BGC0001115.5/BGC0001159.5/BGC0001291.3/BGC0001303.5/BGC0001453.5/BGC0001470.5/BGC0001478.5/BGC0001520.3/BGC0001531.5/BGC0001537.5/BGC0001564.4/BGC0001572.3/BGC0001751.3/BGC0001761.3/BGC0001769.5/BGC0001835.2/BGC0001853.3/BGC0001870.3/BGC0001902.3/BGC0001970.3/BGC0002055.3/BGC0002059.3/BGC0002068.3/BGC0002082.3/BGC0002114.3/BGC0002140.2/BGC0002153.2/BGC0002296.2/BGC0002305.2/BGC0002374.2/BGC0002385.3/BGC0002455.3/BGC0002464.3/BGC0002620.2/BGC0002690.2/BGC0002810.2/BGC0002814.2	(T1PKS)x5/(NRPS)x3/(terpene)x2/arylpolyene/lanthipeptide-class-i/NI-siderophore/NRPS-like/PKS-like/resorcinol/T3PKS/terpene-precursor/transAT-PKS	19	-	-
Refseq	GCF_021389995.1	ASM2138999v1	SAMN23803106	Klebsiella pneumoniae	573	LZKP00003	2023-12-02	2022	2022-01-08	canu v1.7	1	3	4	NZ_CP089989.1/NZ_CP089992.1/NZ_CP089990.1/NZ_CP089991.1	5544732	5314393/11970/190701/27668	190701	False/True/True/True	c/c/c/c	300x/300x/300x/300x	Klebsiella pneumoniae strain LZKP00003 chromosome, complete genome/Klebsiella pneumoniae strain LZKP00003 plasmid pZR1, complete sequence/Klebsiella pneumoniae strain LZKP00003 plasmid p3IncF, complete sequence/Klebsiella pneumoniae strain LZKP00003 plasmid p3NDM-5, complete sequence	-	-	FALSE	ONT	long_read_only	de_novo	FALSE	False/False/False/False	False/False/False/False	5428	5310	5165	145	9, 8, 8 (5S, 16S, 23S)	84	9	67	5588	1	109972	59	5588	1211	8	3579	847	0	0	0	0	0	0	0.01983	FALSE	interspersed	FALSE	Bacteria	Pseudomonadota	Gammaproteobacteria	Enterobacterales	Enterobacteriaceae	Klebsiella	Klebsiella pneumoniae	Klebsiella pneumoniae	Bacteria	Pseudomonadota	Gammaproteobacteria	Enterobacterales	Enterobacteriaceae	Klebsiella	Klebsiella pneumoniae	8	-	1540/1540/1540/1540/1540/1540/1540/1540	NZ_CP089989.1/NZ_CP089989.1/NZ_CP089989.1/NZ_CP089989.1/NZ_CP089989.1/NZ_CP089989.1/NZ_CP089989.1/NZ_CP089989.1	1154027/1524298/1891941/1937012/2028897/2133365/2639904/3396460	1155567/1525838/1893481/1938552/2030437/2134905/2641444/3398000	-1/-1/-1/-1/-1/-1/1/1	100	NZ_CP089989_Region1:{azole-containing-RiPP}/NZ_CP089989_Region2:{NRP-metallophore+NRPS}/NZ_CP089989_Region3:{terpene-precursor}/NZ_CP089989_Region4:{RiPP-like}/NZ_CP089989_Region5:{T1PKS+NRP-metallophore+NRPS}/NZ_CP089989_Region6:{redox-cofactor}/NZ_CP089992_Region1:{RiPP-like}	NZ_CP089989_Region1:{1}/NZ_CP089989_Region2:{2}/NZ_CP089989_Region3:{1}/NZ_CP089989_Region4:{1}/NZ_CP089989_Region5:{3}/NZ_CP089989_Region6:{1}/NZ_CP089992_Region1:{1}	NZ_CP089989_Region1:{354602-380871}/NZ_CP089989_Region2:{689041-742833}/NZ_CP089989_Region3:{977122-998021}/NZ_CP089989_Region4:{2121567-2132190}/NZ_CP089989_Region5:{3988443-4051642}/NZ_CP089989_Region6:{4665928-4688093}/NZ_CP089992_Region1:{5348-11970}	NZ_CP089989_Region1:{18}/NZ_CP089989_Region2:{46}/NZ_CP089989_Region3:{22}/NZ_CP089989_Region4:{7}/NZ_CP089989_Region5:{45}/NZ_CP089989_Region6:{17}/NZ_CP089992_Region1:{8}	NZ_CP089989_Region1:{BGC0000781.3[2]}/NZ_CP089989_Region2:{BGC0002476.2[10]||BGC0002414.3[10]||BGC0002413.3[8]||BGC0002495.2[5]||BGC0002679.2[4]||BGC0000451.5[4]||BGC0000343.5[3]||BGC0002474.2[3]||BGC0002680.2[6]||BGC0000368.5[4]||BGC0001502.4[3]||BGC0000401.5[3]||BGC0002492.3[3]||BGC0000352.5[2]||BGC0000392.5[3]||BGC0002466.3[4]||BGC0002544.3[4]||BGC0000300.5[4]||BGC0000454.5[3]||BGC0002494.3[3]||BGC0000446.5[3]||BGC0000294.5[2]||BGC0002324.3[2]||BGC0001185.5[2]||BGC0002491.3[2]||BGC0000309.5[2]||BGC0001345.5[2]||BGC0001890.3[2]||BGC0002528.3[2]||BGC0002695.2[2]||BGC0002473.3[2]||BGC0002696.2[2]||BGC0000371.5[2]||BGC0000359.5[2]||BGC0002017.3[2]||BGC0000366.5[3]||BGC0001211.5[2]||BGC0001752.4[2]||BGC0002493.3[2]||BGC0001351.3[2]||BGC0002686.2[2]||BGC0002415.2[2]||BGC0000325.5[2]}/NZ_CP089989_Region3:{-}/NZ_CP089989_Region4:{-}/NZ_CP089989_Region5:{BGC0001055.5[17]||BGC0002570.2[5]||BGC0000467.5[4]||BGC0002715.2[4]||BGC0002475.3[2]||BGC0000446.5[3]}/NZ_CP089989_Region6:{BGC0001100.5[2]}/NZ_CP089992_Region1:{-}	(BGC0000446.5)x2/BGC0000294.5/BGC0000300.5/BGC0000309.5/BGC0000325.5/BGC0000343.5/BGC0000352.5/BGC0000359.5/BGC0000366.5/BGC0000368.5/BGC0000371.5/BGC0000392.5/BGC0000401.5/BGC0000451.5/BGC0000454.5/BGC0000467.5/BGC0000781.3/BGC0001055.5/BGC0001100.5/BGC0001185.5/BGC0001211.5/BGC0001345.5/BGC0001351.3/BGC0001502.4/BGC0001752.4/BGC0001890.3/BGC0002017.3/BGC0002324.3/BGC0002413.3/BGC0002414.3/BGC0002415.2/BGC0002466.3/BGC0002473.3/BGC0002474.2/BGC0002475.3/BGC0002476.2/BGC0002491.3/BGC0002492.3/BGC0002493.3/BGC0002494.3/BGC0002495.2/BGC0002528.3/BGC0002544.3/BGC0002570.2/BGC0002679.2/BGC0002680.2/BGC0002686.2/BGC0002695.2/BGC0002696.2/BGC0002715.2	(NRP-metallophore)x2/(NRPS)x2/(RiPP-like)x2/azole-containing-RiPP/redox-cofactor/T1PKS/terpene-precursor	10	-	-
Refseq	GCF_021390015.1	ASM2139001v1	SAMN23803102	Klebsiella pneumoniae	573	LZKP00001	2023-12-02	2022	2022-01-08	canu v1.7	1	2	3	NZ_CP089986.1/NZ_CP089988.1/NZ_CP089987.1	5329424	5279165/4097/46162	46162	False/True/True	c/c/c	300x/300x/300x	Klebsiella pneumoniae strain LZKP00001 chromosome, complete genome/Klebsiella pneumoniae strain LZKP00001 plasmid unnamed, complete sequence/Klebsiella pneumoniae strain LZKP00001 plasmid p1NDM-5, complete sequence	-	-	FALSE	ONT	long_read_only	de_novo	FALSE	False/False/False	False/False/False	5163	5043	4959	84	9, 8, 8 (5S, 16S, 23S)	85	10	32	5653	1	69787	28	5653	1718	4	840	626	0	0	0	0	0	0	0.01309	FALSE	interspersed	FALSE	Bacteria	Pseudomonadota	Gammaproteobacteria	Enterobacterales	Enterobacteriaceae	Klebsiella	Klebsiella pneumoniae	Klebsiella pneumoniae	Bacteria	Pseudomonadota	Gammaproteobacteria	Enterobacterales	Enterobacteriaceae	Klebsiella	Klebsiella pneumoniae	8	-	1540/1540/1540/1540/1540/1540/1540/1540	NZ_CP089986.1/NZ_CP089986.1/NZ_CP089986.1/NZ_CP089986.1/NZ_CP089986.1/NZ_CP089986.1/NZ_CP089986.1/NZ_CP089986.1	458570/1183539/4266018/4621462/4985673/5030677/5122485/5227099	460110/1185079/4267558/4623002/4987213/5032217/5124025/5228639	1/1/-1/-1/-1/-1/-1/-1	99.6	NZ_CP089986_Region1:{redox-cofactor}/NZ_CP089986_Region2:{azole-containing-RiPP}/NZ_CP089986_Region3:{NRP-metallophore+NRPS}/NZ_CP089986_Region4:{terpene-precursor}/NZ_CP089986_Region5:{RiPP-like}	NZ_CP089986_Region1:{1}/NZ_CP089986_Region2:{1}/NZ_CP089986_Region3:{2}/NZ_CP089986_Region4:{1}/NZ_CP089986_Region5:{1}	NZ_CP089986_Region1:{2448985-2471150}/NZ_CP089986_Region2:{3462003-3488272}/NZ_CP089986_Region3:{3796259-3850168}/NZ_CP089986_Region4:{4085392-4106291}/NZ_CP089986_Region5:{5215138-5225761}	NZ_CP089986_Region1:{19}/NZ_CP089986_Region2:{18}/NZ_CP089986_Region3:{47}/NZ_CP089986_Region4:{22}/NZ_CP089986_Region5:{7}	NZ_CP089986_Region1:{BGC0001100.5[2]}/NZ_CP089986_Region2:{BGC0000781.3[2]}/NZ_CP089986_Region3:{BGC0002476.2[10]||BGC0002414.3[10]||BGC0002413.3[8]||BGC0002495.2[5]||BGC0002679.2[4]||BGC0000451.5[4]||BGC0000343.5[3]||BGC0002474.2[3]||BGC0002680.2[6]||BGC0000368.5[4]||BGC0001502.4[3]||BGC0000401.5[3]||BGC0002492.3[3]||BGC0000352.5[2]||BGC0000392.5[3]||BGC0002466.3[4]||BGC0000300.5[4]||BGC0000454.5[3]||BGC0002494.3[3]||BGC0000446.5[3]||BGC0000294.5[2]||BGC0002544.3[3]||BGC0002324.3[2]||BGC0001185.5[2]||BGC0002491.3[2]||BGC0000309.5[2]||BGC0001890.3[2]||BGC0001345.5[2]||BGC0002528.3[2]||BGC0002695.2[2]||BGC0002473.3[2]||BGC0002696.2[2]||BGC0000371.5[2]||BGC0000359.5[2]||BGC0002017.3[2]||BGC0000366.5[3]||BGC0001752.4[2]||BGC0001211.5[2]||BGC0002493.3[2]||BGC0001351.3[2]||BGC0002686.2[2]||BGC0002415.2[2]||BGC0000325.5[2]}/NZ_CP089986_Region4:{-}/NZ_CP089986_Region5:{-}	BGC0000294.5/BGC0000300.5/BGC0000309.5/BGC0000325.5/BGC0000343.5/BGC0000352.5/BGC0000359.5/BGC0000366.5/BGC0000368.5/BGC0000371.5/BGC0000392.5/BGC0000401.5/BGC0000446.5/BGC0000451.5/BGC0000454.5/BGC0000781.3/BGC0001100.5/BGC0001185.5/BGC0001211.5/BGC0001345.5/BGC0001351.3/BGC0001502.4/BGC0001752.4/BGC0001890.3/BGC0002017.3/BGC0002324.3/BGC0002413.3/BGC0002414.3/BGC0002415.2/BGC0002466.3/BGC0002473.3/BGC0002474.2/BGC0002476.2/BGC0002491.3/BGC0002492.3/BGC0002493.3/BGC0002494.3/BGC0002495.2/BGC0002528.3/BGC0002544.3/BGC0002679.2/BGC0002680.2/BGC0002686.2/BGC0002695.2/BGC0002696.2	azole-containing-RiPP/NRP-metallophore/NRPS/redox-cofactor/RiPP-like/terpene-precursor	6	-	-
Refseq	GCF_021390035.1	ASM2139003v1	SAMN22566405	Bacillus anthracis	1392	BF5	2023-12-02	2022	2022-01-08	Flye v. Version 2.9	1	2	3	NZ_CP089993.1/NZ_CP089994.1/NZ_CP089995.1	5489977	5213322/181920/94735	181920	False/True/True	c/c/c	200x/200x/200x	Bacillus anthracis strain BF5 chromosome, complete genome/Bacillus anthracis strain BF5 plasmid pXO1, complete sequence/Bacillus anthracis strain BF5 plasmid pXO2, complete sequence	-	-	FALSE	ONT	long_read_only	de_novo	FALSE	False/False/False	False/False/False	5749	5618	5187	431	10, 10, 10 (5S, 16S, 23S)	96	5	25	5194	1	66864	22	5194	1910	3	1593	631	0	0	0	0	0	0	0.01218	FALSE	interspersed	FALSE	Bacteria	Bacillota	Bacilli	Bacillales	Bacillaceae	Bacillus	Bacillus anthracis	Bacillus anthracis	Bacteria	Bacillota	Bacilli	Bacillales	Bacillaceae_G	Bacillus_A	Bacillus_A anthracis	10	-	1551/1552/1552/1552/1552/1552/1552/1552/1552/1552	NZ_CP089993.1/NZ_CP089993.1/NZ_CP089993.1/NZ_CP089993.1/NZ_CP089993.1/NZ_CP089993.1/NZ_CP089993.1/NZ_CP089993.1/NZ_CP089993.1/NZ_CP089993.1	182/209124/4120865/4702953/4722746/4776067/4839140/4940169/4960749/4970722	1733/210676/4122417/4704505/4724298/4777619/4840692/4941721/4962301/4972274	1/1/-1/1/1/1/1/1/1/1	99.5	NZ_CP089993_Region1:{azole-containing-RiPP}/NZ_CP089993_Region2:{NI-siderophore}/NZ_CP089993_Region3:{NRP-metallophore+NRPS}/NZ_CP089993_Region4:{betalactone}/NZ_CP089993_Region5:{RiPP-like}/NZ_CP089993_Region6:{NRPS}/NZ_CP089993_Region7:{terpene}/NZ_CP089993_Region8:{terpene-precursor}	NZ_CP089993_Region1:{1}/NZ_CP089993_Region2:{1}/NZ_CP089993_Region3:{2}/NZ_CP089993_Region4:{1}/NZ_CP089993_Region5:{1}/NZ_CP089993_Region6:{1}/NZ_CP089993_Region7:{1}/NZ_CP089993_Region8:{1}	NZ_CP089993_Region1:{675057-698564}/NZ_CP089993_Region2:{1318237-1349942}/NZ_CP089993_Region3:{1649314-1701052}/NZ_CP089993_Region4:{1830170-1855408}/NZ_CP089993_Region5:{1956864-1967130}/NZ_CP089993_Region6:{1980131-2026697}/NZ_CP089993_Region7:{2778108-2799961}/NZ_CP089993_Region8:{3472304-3493194}	NZ_CP089993_Region1:{21}/NZ_CP089993_Region2:{31}/NZ_CP089993_Region3:{44}/NZ_CP089993_Region4:{28}/NZ_CP089993_Region5:{12}/NZ_CP089993_Region6:{42}/NZ_CP089993_Region7:{24}/NZ_CP089993_Region8:{21}	NZ_CP089993_Region1:{-}/NZ_CP089993_Region2:{BGC0000942.4[6]}/NZ_CP089993_Region3:{BGC0000309.5[7]||BGC0002695.2[7]||BGC0001185.5[6]||BGC0000401.5[6]||BGC0000368.5[5]||BGC0002324.3[4]||BGC0001345.5[4]||BGC0002492.3[4]||BGC0000359.5[4]||BGC0001890.3[4]||BGC0000392.5[3]||BGC0002528.3[3]||BGC0000379.5[2]||BGC0002688.2[3]||BGC0002378.3[2]||BGC0002014.3[2]||BGC0002494.3[3]||BGC0002413.3[3]||BGC0002491.3[3]||BGC0001437.5[3]||BGC0001502.4[3]||BGC0002414.3[3]||BGC0000460.5[3]||BGC0001444.5[3]||BGC0001213.5[3]||BGC0001292.5[3]||BGC0002676.2[2]||BGC0001406.5[2]||BGC0001967.4[2]||BGC0001968.3[2]||BGC0000336.5[2]||BGC0001414.5[2]||BGC0002373.3[2]||BGC0000439.5[2]||BGC0001451.4[2]||BGC0001039.5[2]||BGC0001214.5[2]||BGC0000374.5[2]||BGC0000296.5[2]||BGC0001448.5[2]||BGC0002079.2[2]||BGC0000354.5[2]||BGC0002078.2[2]||BGC0000431.5[2]||BGC0001297.4[2]||BGC0002689.2[2]||BGC0002679.2[2]||BGC0002474.2[2]||BGC0002476.2[2]||BGC0001783.5[2]}/NZ_CP089993_Region4:{BGC0001095.5[6]||BGC0001103.5[3]||BGC0002284.3[2]||BGC0000407.5[2]}/NZ_CP089993_Region5:{-}/NZ_CP089993_Region6:{-}/NZ_CP089993_Region7:{BGC0000916.5[3]}/NZ_CP089993_Region8:{-}	BGC0000296.5/BGC0000309.5/BGC0000336.5/BGC0000354.5/BGC0000359.5/BGC0000368.5/BGC0000374.5/BGC0000379.5/BGC0000392.5/BGC0000401.5/BGC0000407.5/BGC0000431.5/BGC0000439.5/BGC0000460.5/BGC0000916.5/BGC0000942.4/BGC0001039.5/BGC0001095.5/BGC0001103.5/BGC0001185.5/BGC0001213.5/BGC0001214.5/BGC0001292.5/BGC0001297.4/BGC0001345.5/BGC0001406.5/BGC0001414.5/BGC0001437.5/BGC0001444.5/BGC0001448.5/BGC0001451.4/BGC0001502.4/BGC0001783.5/BGC0001890.3/BGC0001967.4/BGC0001968.3/BGC0002014.3/BGC0002078.2/BGC0002079.2/BGC0002284.3/BGC0002324.3/BGC0002373.3/BGC0002378.3/BGC0002413.3/BGC0002414.3/BGC0002474.2/BGC0002476.2/BGC0002491.3/BGC0002492.3/BGC0002494.3/BGC0002528.3/BGC0002676.2/BGC0002679.2/BGC0002688.2/BGC0002689.2/BGC0002695.2	(NRPS)x2/azole-containing-RiPP/betalactone/NI-siderophore/NRP-metallophore/RiPP-like/terpene/terpene-precursor	9	-	-
Refseq	GCF_021390055.1	ASM2139005v1	SAMN24147913	Bacillus velezensis	492670	AB191	2022-12-08	2022	2022-01-08	flye v. V2.5; CANU v. V1.7.1	1	0	1	NZ_CP089996.1	3929552	3929552	-	False	c	256x	Bacillus velezensis strain AB191 chromosome, complete genome	-	-	FALSE	ONT	hybrid	de_novo	FALSE	False	False	3898	3780	3685	95	9, 9, 9 (5S, 16S, 23S)	86	5	20	10830	3	67023	16	5958	2836	4	10830	6034	0	0	0	0	0	0	0.01706	TRUE	tandem	FALSE	Bacteria	Bacillota	Bacilli	Bacillales	Bacillaceae	Bacillus	Bacillus velezensis	Bacillus velezensis	Bacteria	Bacillota	Bacilli	Bacillales	Bacillaceae	Bacillus	Bacillus velezensis	9	-	1550/1550/1550/1550/1550/1550/1550/1550/1550	NZ_CP089996.1/NZ_CP089996.1/NZ_CP089996.1/NZ_CP089996.1/NZ_CP089996.1/NZ_CP089996.1/NZ_CP089996.1/NZ_CP089996.1/NZ_CP089996.1	9349/31086/91121/96946/161536/167478/587265/856485/2925496	10899/32636/92671/98496/163086/169028/588815/858035/2927046	1/1/1/1/1/1/1/1/-1	99.7	NZ_CP089996_Region1:{NRPS}/NZ_CP089996_Region2:{PKS-like}/NZ_CP089996_Region3:{terpene}/NZ_CP089996_Region4:{lanthipeptide-class-ii}/NZ_CP089996_Region5:{transAT-PKS}/NZ_CP089996_Region6:{transAT-PKS+T3PKS+(NRPS)x2}/NZ_CP089996_Region7:{(NRPS)x2+transAT-PKS+betalactone}/NZ_CP089996_Region8:{terpene}/NZ_CP089996_Region9:{T3PKS}/NZ_CP089996_Region10:{transAT-PKS}/NZ_CP089996_Region11:{terpene-precursor}/NZ_CP089996_Region12:{NRP-metallophore+NRPS+RiPP-like}/NZ_CP089996_Region13:{other}	NZ_CP089996_Region1:{1}/NZ_CP089996_Region2:{1}/NZ_CP089996_Region3:{1}/NZ_CP089996_Region4:{1}/NZ_CP089996_Region5:{1}/NZ_CP089996_Region6:{4}/NZ_CP089996_Region7:{4}/NZ_CP089996_Region8:{1}/NZ_CP089996_Region9:{1}/NZ_CP089996_Region10:{1}/NZ_CP089996_Region11:{1}/NZ_CP089996_Region12:{3}/NZ_CP089996_Region13:{1}	NZ_CP089996_Region1:{322200-387607}/NZ_CP089996_Region2:{923850-965094}/NZ_CP089996_Region3:{1047138-1067878}/NZ_CP089996_Region4:{1188371-1217259}/NZ_CP089996_Region5:{1383822-1472055}/NZ_CP089996_Region6:{1690746-1800839}/NZ_CP089996_Region7:{1865470-2003271}/NZ_CP089996_Region8:{2028498-2050381}/NZ_CP089996_Region9:{2113699-2154799}/NZ_CP089996_Region10:{2269785-2375967}/NZ_CP089996_Region11:{2399261-2420151}/NZ_CP089996_Region12:{3000671-3052462}/NZ_CP089996_Region13:{3588739-3630157}	NZ_CP089996_Region1:{40}/NZ_CP089996_Region2:{41}/NZ_CP089996_Region3:{23}/NZ_CP089996_Region4:{35}/NZ_CP089996_Region5:{44}/NZ_CP089996_Region6:{52}/NZ_CP089996_Region7:{62}/NZ_CP089996_Region8:{22}/NZ_CP089996_Region9:{50}/NZ_CP089996_Region10:{59}/NZ_CP089996_Region11:{23}/NZ_CP089996_Region12:{45}/NZ_CP089996_Region13:{42}	NZ_CP089996_Region1:{BGC0000433.5[19]||BGC0000381.5[5]}/NZ_CP089996_Region2:{BGC0000693.5[2]||BGC0002122.2[2]}/NZ_CP089996_Region3:{-}/NZ_CP089996_Region4:{-}/NZ_CP089996_Region5:{BGC0000181.5[10]||BGC0001383.3[9]||BGC0001069.5[3]||BGC0001089.5[2]||BGC0001520.3[2]||BGC0000176.5[2]||BGC0002087.3[2]||BGC0002083.3[2]||BGC0001099.5[2]||BGC0002810.2[2]}/NZ_CP089996_Region6:{BGC0001089.5[14]||BGC0001520.3[8]||BGC0002455.3[6]||BGC0001470.5[6]||BGC0001025.5[6]||BGC0001099.5[6]||BGC0000178.5[6]||BGC0002385.3[6]||BGC0000967.5[5]||BGC0001031.5[5]||BGC0001032.3[5]||BGC0000182.5[5]||BGC0001115.5[5]||BGC0001564.4[6]||BGC0002055.3[5]||BGC0002374.2[5]||BGC0000995.5[5]||BGC0001113.5[5]||BGC0000176.5[5]||BGC0002153.2[4]||BGC0002810.2[4]||BGC0000186.5[4]||BGC0002814.2[4]||BGC0001751.3[5]||BGC0001110.5[4]||BGC0001071.4[4]||BGC0001114.5[4]||BGC0002082.3[4]||BGC0000173.5[4]||BGC0001835.2[3]||BGC0002059.3[3]||BGC0002068.3[3]||BGC0001091.5[3]||BGC0000205.3[3]||BGC0001761.3[3]||BGC0002118.3[3]||BGC0002119.3[3]||BGC0001772.3[2]||BGC0000083.5[2]||BGC0001644.4[2]||BGC0000177.5[2]||BGC0001064.5[3]||BGC0001566.3[3]||BGC0001357.3[3]||BGC0002542.2[3]||BGC0002296.2[3]||BGC0001001.5[3]||BGC0000976.5[3]||BGC0001165.5[3]||BGC0001971.3[3]}/NZ_CP089996_Region7:{BGC0001095.5[15]||BGC0000407.5[13]||BGC0001090.5[11]||BGC0001103.5[10]||BGC0001098.5[8]||BGC0000402.4[4]||BGC0002432.2[3]||BGC0001728.4[3]||BGC0000400.5[2]||BGC0001536.4[2]||BGC0001843.2[2]||BGC0002284.3[4]||BGC0000774.4[2]}/NZ_CP089996_Region8:{-}/NZ_CP089996_Region9:{-}/NZ_CP089996_Region10:{BGC0000176.5[15]||BGC0001520.3[5]||BGC0001089.5[5]||BGC0000178.5[5]||BGC0000172.5[3]||BGC0001470.5[4]||BGC0001795.3[3]||BGC0001099.5[4]||BGC0000967.5[4]||BGC0001031.5[4]||BGC0002814.2[4]||BGC0001032.3[4]||BGC0002455.3[4]||BGC0000182.5[4]||BGC0001115.5[4]||BGC0000184.5[2]||BGC0001656.3[2]||BGC0001025.5[3]||BGC0000186.5[3]||BGC0001751.3[3]||BGC0002385.3[3]||BGC0000173.5[3]||BGC0002374.2[3]||BGC0000995.5[2]||BGC0002055.3[2]||BGC0002082.3[2]||BGC0001091.5[2]||BGC0001853.3[2]||BGC0002153.2[2]||BGC0002810.2[2]||BGC0002068.3[2]||BGC0002118.3[2]||BGC0002119.3[2]||BGC0001761.3[2]||BGC0001357.3[2]||BGC0001064.5[2]||BGC0001566.3[2]||BGC0001835.2[2]||BGC0002296.2[2]||BGC0002542.2[2]||BGC0001001.5[2]||BGC0001971.3[2]}/NZ_CP089996_Region11:{-}/NZ_CP089996_Region12:{BGC0000309.5[7]||BGC0002695.2[7]||BGC0000401.5[6]||BGC0001185.5[5]||BGC0000616.4[6]||BGC0000368.5[5]||BGC0002324.3[4]||BGC0001345.5[4]||BGC0002492.3[4]||BGC0002688.2[4]||BGC0002528.3[4]||BGC0000359.5[3]||BGC0000392.5[3]||BGC0001890.3[3]||BGC0002014.3[2]||BGC0002373.3[2]||BGC0002689.2[3]||BGC0002413.3[3]||BGC0001502.4[3]||BGC0002679.2[3]||BGC0002491.3[3]||BGC0002474.2[3]||BGC0001437.5[3]||BGC0001444.5[3]||BGC0001213.5[3]||BGC0002493.3[3]||BGC0001370.4[2]||BGC0000315.5[2]||BGC0001214.5[2]||BGC0000374.5[2]||BGC0001967.4[2]||BGC0000379.5[2]||BGC0000296.5[2]||BGC0000341.5[2]||BGC0000460.5[2]||BGC0001292.5[2]||BGC0001783.5[2]||BGC0001848.4[2]||BGC0001850.4[2]||BGC0001731.5[2]||BGC0001732.5[2]||BGC0000032.5[2]||BGC0001675.5[2]||BGC0001652.5[2]||BGC0000352.5[2]||BGC0002696.2[2]||BGC0000371.5[2]||BGC0002494.3[2]||BGC0000454.5[2]||BGC0000343.5[2]}/NZ_CP089996_Region13:{BGC0001184.4[7]||BGC0000888.5[5]||BGC0000796.3[3]||BGC0000794.5[3]||BGC0000795.3[2]||BGC0000310.5[2]}	(BGC0000176.5)x3/(BGC0001089.5)x3/(BGC0001099.5)x3/(BGC0001520.3)x3/(BGC0002810.2)x3/(BGC0000173.5)x2/(BGC0000178.5)x2/(BGC0000182.5)x2/(BGC0000186.5)x2/(BGC0000967.5)x2/(BGC0000995.5)x2/(BGC0001001.5)x2/(BGC0001025.5)x2/(BGC0001031.5)x2/(BGC0001032.3)x2/(BGC0001064.5)x2/(BGC0001091.5)x2/(BGC0001115.5)x2/(BGC0001357.3)x2/(BGC0001470.5)x2/(BGC0001566.3)x2/(BGC0001751.3)x2/(BGC0001761.3)x2/(BGC0001835.2)x2/(BGC0001971.3)x2/(BGC0002055.3)x2/(BGC0002068.3)x2/(BGC0002082.3)x2/(BGC0002118.3)x2/(BGC0002119.3)x2/(BGC0002153.2)x2/(BGC0002296.2)x2/(BGC0002374.2)x2/(BGC0002385.3)x2/(BGC0002455.3)x2/(BGC0002542.2)x2/(BGC0002814.2)x2/BGC0000032.5/BGC0000083.5/BGC0000172.5/BGC0000177.5/BGC0000181.5/BGC0000184.5/BGC0000205.3/BGC0000296.5/BGC0000309.5/BGC0000310.5/BGC0000315.5/BGC0000341.5/BGC0000343.5/BGC0000352.5/BGC0000359.5/BGC0000368.5/BGC0000371.5/BGC0000374.5/BGC0000379.5/BGC0000381.5/BGC0000392.5/BGC0000400.5/BGC0000401.5/BGC0000402.4/BGC0000407.5/BGC0000433.5/BGC0000454.5/BGC0000460.5/BGC0000616.4/BGC0000693.5/BGC0000774.4/BGC0000794.5/BGC0000795.3/BGC0000796.3/BGC0000888.5/BGC0000976.5/BGC0001069.5/BGC0001071.4/BGC0001090.5/BGC0001095.5/BGC0001098.5/BGC0001103.5/BGC0001110.5/BGC0001113.5/BGC0001114.5/BGC0001165.5/BGC0001184.4/BGC0001185.5/BGC0001213.5/BGC0001214.5/BGC0001292.5/BGC0001345.5/BGC0001370.4/BGC0001383.3/BGC0001437.5/BGC0001444.5/BGC0001502.4/BGC0001536.4/BGC0001564.4/BGC0001644.4/BGC0001652.5/BGC0001656.3/BGC0001675.5/BGC0001728.4/BGC0001731.5/BGC0001732.5/BGC0001772.3/BGC0001783.5/BGC0001795.3/BGC0001843.2/BGC0001848.4/BGC0001850.4/BGC0001853.3/BGC0001890.3/BGC0001967.4/BGC0002014.3/BGC0002059.3/BGC0002083.3/BGC0002087.3/BGC0002122.2/BGC0002284.3/BGC0002324.3/BGC0002373.3/BGC0002413.3/BGC0002432.2/BGC0002474.2/BGC0002491.3/BGC0002492.3/BGC0002493.3/BGC0002494.3/BGC0002528.3/BGC0002679.2/BGC0002688.2/BGC0002689.2/BGC0002695.2/BGC0002696.2	(NRPS)x6/(transAT-PKS)x4/(T3PKS)x2/(terpene)x2/betalactone/lanthipeptide-class-ii/NRP-metallophore/other/PKS-like/RiPP-like/terpene-precursor	21	-	-
Refseq	GCF_021390075.1	ASM2139007v1	SAMN23709851	Cytobacillus spongiae	2901381	CY-G	2023-06-11	2022	2022-01-08	SMRT v. v5.1.0; Unicycle v. v0.4.9	1	1	2	NZ_CP089997.1/NZ_CP089998.1	4789051	4099173/689878	689878	False/True	c/l	282x/282x	Cytobacillus spongiae strain CY-G chromosome, complete genome/Cytobacillus spongiae strain CY-G plasmid unnamed, complete sequence	-	-	FALSE	PacBio	hybrid	de_novo	FALSE	False/False	False/False	4836	4689	4629	60	11, 11, 11 (5S, 16S, 23S)	108	6	47	11201	3	100627	32	6021	1572	15	11201	686	0	0	0	0	0	0	0.02101	TRUE	tandem	FALSE	Bacteria	Bacillota	Bacilli	Bacillales	Bacillaceae	Cytobacillus	Cytobacillus spongiae	Cytobacillus spongiae	Bacteria	Bacillota	Bacilli	Bacillales_B	DSM-18226	-	-	11	-	1551/1551/1551/1551/1551/1551/1551/1551/1551/1551/1551	NZ_CP089997.1/NZ_CP089997.1/NZ_CP089997.1/NZ_CP089997.1/NZ_CP089997.1/NZ_CP089997.1/NZ_CP089997.1/NZ_CP089997.1/NZ_CP089997.1/NZ_CP089997.1/NZ_CP089997.1	10836/33173/96522/102565/168238/293891/400323/405591/783039/948051/3369731	12387/34724/98073/104116/169789/295442/401874/407142/784590/949602/3371282	1/1/1/1/1/1/1/1/1/1/-1	99.8	NZ_CP089997_Region1:{terpene}/NZ_CP089997_Region2:{T3PKS}/NZ_CP089997_Region3:{terpene-precursor}	NZ_CP089997_Region1:{1}/NZ_CP089997_Region2:{1}/NZ_CP089997_Region3:{1}	NZ_CP089997_Region1:{1107849-1128679}/NZ_CP089997_Region2:{2525340-2566428}/NZ_CP089997_Region3:{2780503-2801396}	NZ_CP089997_Region1:{14}/NZ_CP089997_Region2:{42}/NZ_CP089997_Region3:{20}	NZ_CP089997_Region1:{BGC0000645.3[3]}/NZ_CP089997_Region2:{-}/NZ_CP089997_Region3:{BGC0000216.5[2]||BGC0001590.5[2]}	BGC0000216.5/BGC0000645.3/BGC0001590.5	T3PKS/terpene/terpene-precursor	3	-	-
Refseq	GCF_021390095.1	ASM2139009v1	SAMN24172615	Xanthomonas translucens	343	B1FA	2022-12-08	2022	2022-01-08	Canu v2.0	1	0	1	NZ_CP090000.1	4661643	4661643	-	False	c	1300x	Xanthomonas translucens strain B1FA chromosome, complete genome	-	-	FALSE	PacBio	long_read_only	de_novo	FALSE	False	False	4006	3943	3765	178	2, 2, 2 (5S, 16S, 23S)	53	4	126	49868	3	213344	117	5978	1259	9	49868	1016	0	0	0	0	0	0	0.04577	TRUE	tandem	FALSE	Bacteria	Pseudomonadota	Gammaproteobacteria	Lysobacterales	Lysobacteraceae	Xanthomonas	Xanthomonas translucens	Xanthomonas translucens	Bacteria	Pseudomonadota	Gammaproteobacteria	Xanthomonadales	Xanthomonadaceae	Xanthomonas_A	Xanthomonas_A translucens	2	-	1545/1545	NZ_CP090000.1/NZ_CP090000.1	173253/4162704	174798/4164249	1/-1	100	NZ_CP090000_Region1:{redox-cofactor}/NZ_CP090000_Region2:{terpene-precursor}/NZ_CP090000_Region3:{T3PKS+NRPS+NRPS-like}/NZ_CP090000_Region4:{RiPP-like}/NZ_CP090000_Region5:{terpene}/NZ_CP090000_Region6:{NI-siderophore}/NZ_CP090000_Region7:{atropopeptide}/NZ_CP090000_Region8:{NRPS}/NZ_CP090000_Region9:{arylpolyene}	NZ_CP090000_Region1:{1}/NZ_CP090000_Region2:{1}/NZ_CP090000_Region3:{3}/NZ_CP090000_Region4:{1}/NZ_CP090000_Region5:{1}/NZ_CP090000_Region6:{1}/NZ_CP090000_Region7:{1}/NZ_CP090000_Region8:{1}/NZ_CP090000_Region9:{1}	NZ_CP090000_Region1:{1259842-1281981}/NZ_CP090000_Region2:{1563046-1583927}/NZ_CP090000_Region3:{2139956-2241743}/NZ_CP090000_Region4:{2968919-2979794}/NZ_CP090000_Region5:{3279962-3302711}/NZ_CP090000_Region6:{3393838-3426652}/NZ_CP090000_Region7:{3486912-3507952}/NZ_CP090000_Region8:{4166869-4210882}/NZ_CP090000_Region9:{4458871-4500199}	NZ_CP090000_Region1:{17}/NZ_CP090000_Region2:{16}/NZ_CP090000_Region3:{39}/NZ_CP090000_Region4:{10}/NZ_CP090000_Region5:{16}/NZ_CP090000_Region6:{25}/NZ_CP090000_Region7:{18}/NZ_CP090000_Region8:{37}/NZ_CP090000_Region9:{29}	NZ_CP090000_Region1:{BGC0001100.5[2]}/NZ_CP090000_Region2:{-}/NZ_CP090000_Region3:{BGC0001363.5[6]||BGC0001608.4[5]||BGC0002326.2[3]||BGC0001178.5[6]||BGC0001233.5[6]||BGC0001807.4[5]||BGC0002503.3[4]||BGC0000311.6[5]||BGC0001955.4[5]||BGC0000440.5[5]||BGC0001183.5[4]||BGC0000441.4[5]||BGC0002344.2[5]||BGC0001635.4[5]||BGC0000289.5[5]||BGC0001460.5[5]||BGC0001462.5[5]||BGC0001461.5[5]||BGC0001148.5[4]||BGC0000464.5[3]||BGC0002351.3[2]||BGC0000290.5[4]||BGC0002314.3[4]||BGC0000455.6[4]||BGC0000385.5[3]||BGC0002126.3[3]||BGC0002034.3[3]||BGC0000419.5[4]||BGC0000418.5[4]||BGC0001459.5[4]||BGC0001509.5[2]||BGC0001980.3[2]||BGC0000305.5[2]||BGC0002092.3[2]||BGC0002048.3[2]||BGC0002719.2[2]||BGC0000398.5[2]||BGC0001842.4[2]||BGC0000399.5[2]||BGC0002379.3[2]||BGC0002521.3[2]||BGC0000411.5[2]||BGC0002522.3[2]||BGC0001312.5[2]||BGC0002044.2[2]||BGC0001650.4[2]||BGC0002755.2[2]||BGC0001066.5[3]||BGC0001819.3[3]||BGC0002671.2[3]}/NZ_CP090000_Region4:{-}/NZ_CP090000_Region5:{BGC0001605.3[8]}/NZ_CP090000_Region6:{BGC0001408.5[6]||BGC0002527.2[6]||BGC0000947.5[3]||BGC0000946.5[2]}/NZ_CP090000_Region7:{-}/NZ_CP090000_Region8:{-}/NZ_CP090000_Region9:{BGC0000840.5[9]||BGC0001285.5[2]||BGC0000837.4[2]||BGC0000836.5[2]}	BGC0000289.5/BGC0000290.5/BGC0000305.5/BGC0000311.6/BGC0000385.5/BGC0000398.5/BGC0000399.5/BGC0000411.5/BGC0000418.5/BGC0000419.5/BGC0000440.5/BGC0000441.4/BGC0000455.6/BGC0000464.5/BGC0000836.5/BGC0000837.4/BGC0000840.5/BGC0000946.5/BGC0000947.5/BGC0001066.5/BGC0001100.5/BGC0001148.5/BGC0001178.5/BGC0001183.5/BGC0001233.5/BGC0001285.5/BGC0001312.5/BGC0001363.5/BGC0001408.5/BGC0001459.5/BGC0001460.5/BGC0001461.5/BGC0001462.5/BGC0001509.5/BGC0001605.3/BGC0001608.4/BGC0001635.4/BGC0001650.4/BGC0001807.4/BGC0001819.3/BGC0001842.4/BGC0001955.4/BGC0001980.3/BGC0002034.3/BGC0002044.2/BGC0002048.3/BGC0002092.3/BGC0002126.3/BGC0002314.3/BGC0002326.2/BGC0002344.2/BGC0002351.3/BGC0002379.3/BGC0002503.3/BGC0002521.3/BGC0002522.3/BGC0002527.2/BGC0002671.2/BGC0002719.2/BGC0002755.2	(NRPS)x2/arylpolyene/atropopeptide/NI-siderophore/NRPS-like/redox-cofactor/RiPP-like/T3PKS/terpene/terpene-precursor	11	-	-
Refseq	GCF_021390115.1	ASM2139011v1	SAMN24172616	Xanthomonas translucens	343	B8GF	2022-12-08	2022	2022-01-08	Canu v2.0	1	0	1	NZ_CP089999.1	4708077	4708077	-	False	c	1900x	Xanthomonas translucens strain B8GF chromosome, complete genome	-	-	FALSE	PacBio	long_read_only	de_novo	FALSE	False	False	4082	4019	3844	175	2, 2, 2 (5S, 16S, 23S)	53	4	133	19936	3	210830	128	19936	1257	5	1731	1010	0	0	0	0	0	0	0.04478	TRUE	interspersed	FALSE	Bacteria	Pseudomonadota	Gammaproteobacteria	Lysobacterales	Lysobacteraceae	Xanthomonas	Xanthomonas translucens	Xanthomonas translucens	Bacteria	Pseudomonadota	Gammaproteobacteria	Xanthomonadales	Xanthomonadaceae	Xanthomonas_A	Xanthomonas_A translucens	2	-	1545/1545	NZ_CP089999.1/NZ_CP089999.1	176174/4198084	177719/4199629	1/-1	100	NZ_CP089999_Region1:{atropopeptide}/NZ_CP089999_Region2:{NI-siderophore}/NZ_CP089999_Region3:{terpene}/NZ_CP089999_Region4:{RiPP-like}/NZ_CP089999_Region5:{NRPS-like+NRPS+T3PKS}/NZ_CP089999_Region6:{terpene-precursor}/NZ_CP089999_Region7:{redox-cofactor}/NZ_CP089999_Region8:{NRPS}/NZ_CP089999_Region9:{arylpolyene}	NZ_CP089999_Region1:{1}/NZ_CP089999_Region2:{1}/NZ_CP089999_Region3:{1}/NZ_CP089999_Region4:{1}/NZ_CP089999_Region5:{3}/NZ_CP089999_Region6:{1}/NZ_CP089999_Region7:{1}/NZ_CP089999_Region8:{1}/NZ_CP089999_Region9:{1}	NZ_CP089999_Region1:{1163430-1184470}/NZ_CP089999_Region2:{1244698-1277512}/NZ_CP089999_Region3:{1368134-1390883}/NZ_CP089999_Region4:{1691226-1702101}/NZ_CP089999_Region5:{2473678-2575465}/NZ_CP089999_Region6:{3135468-3156349}/NZ_CP089999_Region7:{3459793-3481932}/NZ_CP089999_Region8:{4202302-4246315}/NZ_CP089999_Region9:{4499882-4541210}	NZ_CP089999_Region1:{18}/NZ_CP089999_Region2:{26}/NZ_CP089999_Region3:{16}/NZ_CP089999_Region4:{10}/NZ_CP089999_Region5:{42}/NZ_CP089999_Region6:{16}/NZ_CP089999_Region7:{17}/NZ_CP089999_Region8:{37}/NZ_CP089999_Region9:{29}	NZ_CP089999_Region1:{-}/NZ_CP089999_Region2:{BGC0001408.5[6]||BGC0002527.2[6]||BGC0000947.5[3]||BGC0000946.5[2]}/NZ_CP089999_Region3:{BGC0001605.3[8]}/NZ_CP089999_Region4:{-}/NZ_CP089999_Region5:{BGC0001363.5[6]||BGC0001608.4[5]||BGC0002503.3[4]||BGC0002326.2[3]||BGC0000464.5[3]||BGC0000311.6[6]||BGC0001178.5[6]||BGC0001233.5[6]||BGC0001807.4[5]||BGC0000385.5[3]||BGC0001955.4[5]||BGC0000440.5[5]||BGC0001183.5[4]||BGC0000441.4[5]||BGC0002344.2[5]||BGC0001635.4[5]||BGC0000289.5[5]||BGC0001460.5[5]||BGC0001462.5[5]||BGC0001461.5[5]||BGC0001148.5[4]||BGC0002092.3[2]||BGC0002351.3[2]||BGC0001312.5[2]||BGC0000290.5[4]||BGC0002314.3[4]||BGC0000455.6[4]||BGC0002126.3[3]||BGC0002034.3[3]||BGC0000419.5[4]||BGC0000418.5[4]||BGC0001459.5[4]||BGC0001509.5[2]||BGC0001980.3[2]||BGC0000305.5[2]||BGC0002048.3[2]||BGC0002719.2[2]||BGC0000398.5[2]||BGC0002768.2[2]||BGC0001842.4[2]||BGC0000399.5[2]||BGC0002379.3[2]||BGC0002521.3[2]||BGC0000411.5[2]||BGC0002522.3[2]||BGC0002044.2[2]||BGC0001650.4[2]||BGC0002755.2[2]||BGC0001066.5[3]||BGC0001819.3[3]}/NZ_CP089999_Region6:{-}/NZ_CP089999_Region7:{BGC0001100.5[2]}/NZ_CP089999_Region8:{-}/NZ_CP089999_Region9:{BGC0000840.5[9]||BGC0001285.5[2]||BGC0000837.4[2]||BGC0000836.5[2]}	BGC0000289.5/BGC0000290.5/BGC0000305.5/BGC0000311.6/BGC0000385.5/BGC0000398.5/BGC0000399.5/BGC0000411.5/BGC0000418.5/BGC0000419.5/BGC0000440.5/BGC0000441.4/BGC0000455.6/BGC0000464.5/BGC0000836.5/BGC0000837.4/BGC0000840.5/BGC0000946.5/BGC0000947.5/BGC0001066.5/BGC0001100.5/BGC0001148.5/BGC0001178.5/BGC0001183.5/BGC0001233.5/BGC0001285.5/BGC0001312.5/BGC0001363.5/BGC0001408.5/BGC0001459.5/BGC0001460.5/BGC0001461.5/BGC0001462.5/BGC0001509.5/BGC0001605.3/BGC0001608.4/BGC0001635.4/BGC0001650.4/BGC0001807.4/BGC0001819.3/BGC0001842.4/BGC0001955.4/BGC0001980.3/BGC0002034.3/BGC0002044.2/BGC0002048.3/BGC0002092.3/BGC0002126.3/BGC0002314.3/BGC0002326.2/BGC0002344.2/BGC0002351.3/BGC0002379.3/BGC0002503.3/BGC0002521.3/BGC0002522.3/BGC0002527.2/BGC0002719.2/BGC0002755.2/BGC0002768.2	(NRPS)x2/arylpolyene/atropopeptide/NI-siderophore/NRPS-like/redox-cofactor/RiPP-like/T3PKS/terpene/terpene-precursor	11	-	-
Refseq	GCF_021390135.1	ASM2139013v1	SAMN24173961	Staphylococcus aureus	1280	RN6390	2023-12-02	2022	2022-01-08	SPAdes v. AUG-2021	1	1	2	NZ_CP090001.1/NZ_CP090002.1	2742047	2740225/1822	1822	False/True	c/c	114x/114x	Staphylococcus aureus strain RN6390 chromosome, complete genome/Staphylococcus aureus strain RN6390 plasmid unnamed, complete sequence	-	-	FALSE	ONT	hybrid	de_novo	FALSE	False/False	False/False	2717	2635	2584	51	7, 6, 6 (5S, 16S, 23S)	59	4	31	5463	1	59126	24	5463	1690	7	3051	802	0	0	0	0	0	0	0.02156	FALSE	interspersed	FALSE	Bacteria	Bacillota	Bacilli	Bacillales	Staphylococcaceae	Staphylococcus	Staphylococcus aureus	Staphylococcus aureus	Bacteria	Bacillota	Bacilli	Staphylococcales	Staphylococcaceae	Staphylococcus	Staphylococcus aureus	6	-	1552/1552/1552/1552/1552/1552	NZ_CP090001.1/NZ_CP090001.1/NZ_CP090001.1/NZ_CP090001.1/NZ_CP090001.1/NZ_CP090001.1	452825/497384/502719/1910116/2045248/2161553	454377/498936/504271/1911668/2046800/2163105	1/1/1/-1/-1/-1	99.8	NZ_CP090001_Region1:{NI-siderophore}/NZ_CP090001_Region2:{NRPS}/NZ_CP090001_Region3:{terpene-precursor}/NZ_CP090001_Region4:{lanthipeptide-class-i}/NZ_CP090001_Region5:{cyclic-lactone-autoinducer}/NZ_CP090001_Region6:{NI-siderophore}/NZ_CP090001_Region7:{opine-like-metallophore}/NZ_CP090001_Region8:{T3PKS+terpene}	NZ_CP090001_Region1:{1}/NZ_CP090001_Region2:{1}/NZ_CP090001_Region3:{1}/NZ_CP090001_Region4:{1}/NZ_CP090001_Region5:{1}/NZ_CP090001_Region6:{1}/NZ_CP090001_Region7:{1}/NZ_CP090001_Region8:{2}	NZ_CP090001_Region1:{67241-101729}/NZ_CP090001_Region2:{128528-175703}/NZ_CP090001_Region3:{1537249-1558130}/NZ_CP090001_Region4:{1848633-1872863}/NZ_CP090001_Region5:{2002667-2023427}/NZ_CP090001_Region6:{2163713-2196728}/NZ_CP090001_Region7:{2453332-2475444}/NZ_CP090001_Region8:{2529917-2581499}	NZ_CP090001_Region1:{29}/NZ_CP090001_Region2:{35}/NZ_CP090001_Region3:{22}/NZ_CP090001_Region4:{19}/NZ_CP090001_Region5:{21}/NZ_CP090001_Region6:{29}/NZ_CP090001_Region7:{22}/NZ_CP090001_Region8:{45}	NZ_CP090001_Region1:{BGC0000943.5[12]}/NZ_CP090001_Region2:{BGC0000308.5[2]||BGC0000736.3[2]}/NZ_CP090001_Region3:{-}/NZ_CP090001_Region4:{BGC0001618.3[8]||BGC0000508.3[4]||BGC0000514.5[6]}/NZ_CP090001_Region5:{-}/NZ_CP090001_Region6:{BGC0000944.5[4]}/NZ_CP090001_Region7:{BGC0002487.3[9]||BGC0002488.3[6]}/NZ_CP090001_Region8:{-}	BGC0000308.5/BGC0000508.3/BGC0000514.5/BGC0000736.3/BGC0000943.5/BGC0000944.5/BGC0001618.3/BGC0002487.3/BGC0002488.3	(NI-siderophore)x2/cyclic-lactone-autoinducer/lanthipeptide-class-i/NRPS/opine-like-metallophore/T3PKS/terpene/terpene-precursor	9	-	-
Refseq	GCF_021390155.1	ASM2139015v1	SAMN24144608	Pseudomonas sp. HN11	1344094	-	2022-12-08	2022	2022-01-08	Hifiasm, Circlator, Pilon v. Circlator v1.5.5, Pilon v1.22	1	0	1	NZ_CP089985.1	6273117	6273117	-	False	c	50x	Pseudomonas sp. HN11 chromosome, complete genome	-	-	FALSE	PacBio	long_read_only	de_novo	FALSE	False	False	5787	5699	5575	124	6, 5, 5 (5S, 16S, 23S)	68	4	48	5800	1	100502	46	5800	1368	2	886	702	0	0	0	0	0	0	0.01602	FALSE	interspersed	FALSE	Bacteria	Pseudomonadota	Gammaproteobacteria	Pseudomonadales	Pseudomonadaceae	Pseudomonas	Pseudomonas sp. HN11	-	Bacteria	Pseudomonadota	Gammaproteobacteria	Pseudomonadales	Pseudomonadaceae	Pseudomonas_E	Pseudomonas_E sp021390155	5	-	1537/1537/1537/1537/1537	NZ_CP089985.1/NZ_CP089985.1/NZ_CP089985.1/NZ_CP089985.1/NZ_CP089985.1	120650/750514/2023206/5286727/5621802	122187/752051/2024743/5288264/5623339	1/1/1/-1/-1	99.8	NZ_CP089985_Region1:{NRPS-like}/NZ_CP089985_Region2:{arylpolyene}/NZ_CP089985_Region3:{RiPP-like}/NZ_CP089985_Region4:{NRP-metallophore+NRPS+hydrogen-cyanide}/NZ_CP089985_Region5:{azole-containing-RiPP}/NZ_CP089985_Region6:{NRP-metallophore+NRPS}/NZ_CP089985_Region7:{NRPS-like}/NZ_CP089985_Region8:{RiPP-like}/NZ_CP089985_Region9:{RiPP-like}/NZ_CP089985_Region10:{betalactone}/NZ_CP089985_Region11:{NRPS+RiPP-like}/NZ_CP089985_Region12:{NAGGN}/NZ_CP089985_Region13:{NRPS}/NZ_CP089985_Region14:{terpene-precursor}/NZ_CP089985_Region15:{redox-cofactor}/NZ_CP089985_Region16:{RiPP-like}	NZ_CP089985_Region1:{1}/NZ_CP089985_Region2:{1}/NZ_CP089985_Region3:{1}/NZ_CP089985_Region4:{3}/NZ_CP089985_Region5:{1}/NZ_CP089985_Region6:{2}/NZ_CP089985_Region7:{1}/NZ_CP089985_Region8:{1}/NZ_CP089985_Region9:{1}/NZ_CP089985_Region10:{1}/NZ_CP089985_Region11:{2}/NZ_CP089985_Region12:{1}/NZ_CP089985_Region13:{1}/NZ_CP089985_Region14:{1}/NZ_CP089985_Region15:{1}/NZ_CP089985_Region16:{1}	NZ_CP089985_Region1:{108793-152170}/NZ_CP089985_Region2:{424409-467984}/NZ_CP089985_Region3:{1422259-1433134}/NZ_CP089985_Region4:{2414087-2515395}/NZ_CP089985_Region5:{2989782-3016619}/NZ_CP089985_Region6:{3378115-3454398}/NZ_CP089985_Region7:{3592478-3635453}/NZ_CP089985_Region8:{3646454-3657692}/NZ_CP089985_Region9:{3765693-3776517}/NZ_CP089985_Region10:{3842671-3870994}/NZ_CP089985_Region11:{3974758-4020967}/NZ_CP089985_Region12:{4359955-4374673}/NZ_CP089985_Region13:{4407148-4460029}/NZ_CP089985_Region14:{5530593-5551480}/NZ_CP089985_Region15:{5676856-5699003}/NZ_CP089985_Region16:{6227014-6237859}	NZ_CP089985_Region1:{33}/NZ_CP089985_Region2:{36}/NZ_CP089985_Region3:{11}/NZ_CP089985_Region4:{47}/NZ_CP089985_Region5:{24}/NZ_CP089985_Region6:{45}/NZ_CP089985_Region7:{39}/NZ_CP089985_Region8:{10}/NZ_CP089985_Region9:{11}/NZ_CP089985_Region10:{18}/NZ_CP089985_Region11:{40}/NZ_CP089985_Region12:{9}/NZ_CP089985_Region13:{40}/NZ_CP089985_Region14:{24}/NZ_CP089985_Region15:{17}/NZ_CP089985_Region16:{10}	NZ_CP089985_Region1:{BGC0001131.5[3]||BGC0001692.5[3]}/NZ_CP089985_Region2:{BGC0000837.4[8]||BGC0002008.3[7]||BGC0000836.5[6]}/NZ_CP089985_Region3:{-}/NZ_CP089985_Region4:{BGC0001312.5[10]||BGC0000413.5[9]||BGC0002693.2[9]||BGC0001838.4[4]||BGC0000323.5[4]||BGC0000425.5[4]||BGC0002522.3[5]||BGC0001842.4[5]||BGC0000399.5[5]||BGC0000398.5[5]||BGC0002752.2[5]||BGC0002768.2[5]||BGC0002548.2[5]||BGC0001346.4[5]||BGC0000411.5[5]||BGC0002521.3[5]||BGC0001980.3[4]||BGC0000329.5[4]||BGC0000447.5[4]||BGC0001389.5[4]||BGC0000437.5[4]||BGC0002433.3[3]||BGC0002379.3[4]||BGC0000435.5[4]||BGC0001509.5[4]||BGC0002092.3[4]||BGC0000344.5[4]||BGC0001207.5[2]||BGC0002417.3[4]||BGC0002420.3[4]||BGC0001189.5[2]||BGC0000305.5[3]||BGC0001416.5[2]||BGC0001629.3[2]||BGC0000438.5[2]||BGC0001806.4[2]||BGC0000464.5[2]||BGC0002071.2[2]||BGC0002048.3[2]||BGC0002419.3[3]||BGC0002416.3[2]||BGC0002001.3[2]||BGC0002286.3[1]||BGC0001132.4[1]||BGC0001135.5[1]||BGC0001128.4[1]||BGC0002135.2[1]||BGC0000984.4[2]}/NZ_CP089985_Region5:{BGC0000774.4[2]}/NZ_CP089985_Region6:{BGC0002422.2[11]||BGC0002571.2[5]||BGC0002411.3[2]||BGC0000963.5[2]||BGC0002350.2[2]||BGC0002433.3[2]||BGC0000330.5[2]||BGC0002001.3[2]}/NZ_CP089985_Region7:{-}/NZ_CP089985_Region8:{-}/NZ_CP089985_Region9:{-}/NZ_CP089985_Region10:{BGC0001095.5[2]||BGC0001103.5[2]||BGC0000407.5[2]||BGC0002284.3[2]}/NZ_CP089985_Region11:{BGC0000447.5[3]||BGC0001509.5[3]||BGC0002379.3[3]||BGC0000425.5[3]||BGC0000437.5[3]||BGC0001416.5[3]||BGC0002522.3[3]||BGC0002752.2[3]||BGC0001346.4[3]||BGC0000399.5[3]||BGC0002548.2[3]||BGC0001980.3[3]||BGC0000411.5[3]||BGC0002521.3[3]||BGC0002518.3[2]||BGC0002768.2[3]||BGC0002092.3[2]||BGC0001842.4[2]||BGC0000398.5[2]||BGC0000305.5[2]||BGC0000323.5[2]||BGC0000435.5[2]||BGC0001149.5[2]}/NZ_CP089985_Region12:{-}/NZ_CP089985_Region13:{BGC0000413.5[10]||BGC0002433.3[5]||BGC0002001.3[4]||BGC0002420.3[3]||BGC0000993.4[3]||BGC0001890.3[2]||BGC0001189.5[3]||BGC0002117.3[3]||BGC0000330.5[2]||BGC0000984.4[2]||BGC0000424.5[2]||BGC0002418.2[2]}/NZ_CP089985_Region14:{BGC0000668.5[2]||BGC0001126.4[2]||BGC0001612.3[2]||BGC0001501.5[2]||BGC0001594.3[2]||BGC0001595.3[2]}/NZ_CP089985_Region15:{BGC0001100.5[2]}/NZ_CP089985_Region16:{-}	(BGC0002001.3)x3/(BGC0002433.3)x3/(BGC0000305.5)x2/(BGC0000323.5)x2/(BGC0000330.5)x2/(BGC0000398.5)x2/(BGC0000399.5)x2/(BGC0000411.5)x2/(BGC0000413.5)x2/(BGC0000425.5)x2/(BGC0000435.5)x2/(BGC0000437.5)x2/(BGC0000447.5)x2/(BGC0000984.4)x2/(BGC0001189.5)x2/(BGC0001346.4)x2/(BGC0001416.5)x2/(BGC0001509.5)x2/(BGC0001842.4)x2/(BGC0001980.3)x2/(BGC0002092.3)x2/(BGC0002379.3)x2/(BGC0002420.3)x2/(BGC0002521.3)x2/(BGC0002522.3)x2/(BGC0002548.2)x2/(BGC0002752.2)x2/(BGC0002768.2)x2/BGC0000329.5/BGC0000344.5/BGC0000407.5/BGC0000424.5/BGC0000438.5/BGC0000464.5/BGC0000668.5/BGC0000774.4/BGC0000836.5/BGC0000837.4/BGC0000963.5/BGC0000993.4/BGC0001095.5/BGC0001100.5/BGC0001103.5/BGC0001126.4/BGC0001128.4/BGC0001131.5/BGC0001132.4/BGC0001135.5/BGC0001149.5/BGC0001207.5/BGC0001312.5/BGC0001389.5/BGC0001501.5/BGC0001594.3/BGC0001595.3/BGC0001612.3/BGC0001629.3/BGC0001692.5/BGC0001806.4/BGC0001838.4/BGC0001890.3/BGC0002008.3/BGC0002048.3/BGC0002071.2/BGC0002117.3/BGC0002135.2/BGC0002284.3/BGC0002286.3/BGC0002350.2/BGC0002411.3/BGC0002416.3/BGC0002417.3/BGC0002418.2/BGC0002419.3/BGC0002422.2/BGC0002518.3/BGC0002571.2/BGC0002693.2	(RiPP-like)x5/(NRPS)x4/(NRP-metallophore)x2/(NRPS-like)x2/arylpolyene/azole-containing-RiPP/betalactone/hydrogen-cyanide/NAGGN/redox-cofactor/terpene-precursor	20	-	-
Refseq	GCF_021390175.1	ASM2139017v1	SAMN24175396	Flagellimonas sp. HMM57	2905121	HMM57	2023-08-09	2022	2022-01-08	HGAP v3.0	1	0	1	NZ_CP090004.1	4159450	4159450	-	False	c	220x	Flagellimonas sp. HMM57 chromosome, complete genome	-	-	FALSE	PacBio	long_read_only	de_novo	FALSE	False	False	3688	3618	3588	30	2, 2, 2 (5S, 16S, 23S)	60	4	11	13440	3	41560	6	5452	1798	5	13440	2052	0	0	0	0	0	0	0.00999	TRUE	tandem	FALSE	Bacteria	Bacteroidota	Flavobacteriia	Flavobacteriales	Flavobacteriaceae	Flagellimonas	Flagellimonas sp. HMM57	-	Bacteria	Bacteroidota	Bacteroidia	Flavobacteriales	Flavobacteriaceae	Flagellimonas	Flagellimonas sp010993815	2	-	1522/1521	NZ_CP090004.1/NZ_CP090004.1	220162/2588575	221684/2590096	-1/1	99.9	NZ_CP090004_Region1:{RiPP-like}/NZ_CP090004_Region2:{terpene}/NZ_CP090004_Region3:{terpene}/NZ_CP090004_Region4:{terpene}/NZ_CP090004_Region5:{terpene}/NZ_CP090004_Region6:{T3PKS}/NZ_CP090004_Region7:{NRPS-like+T1PKS+NRPS}	NZ_CP090004_Region1:{1}/NZ_CP090004_Region2:{1}/NZ_CP090004_Region3:{1}/NZ_CP090004_Region4:{1}/NZ_CP090004_Region5:{1}/NZ_CP090004_Region6:{1}/NZ_CP090004_Region7:{3}	NZ_CP090004_Region1:{33504-45660}/NZ_CP090004_Region2:{264260-286798}/NZ_CP090004_Region3:{378840-399679}/NZ_CP090004_Region4:{1441633-1463755}/NZ_CP090004_Region5:{3105049-3126293}/NZ_CP090004_Region6:{3629775-3670830}/NZ_CP090004_Region7:{3986058-4036674}	NZ_CP090004_Region1:{12}/NZ_CP090004_Region2:{16}/NZ_CP090004_Region3:{18}/NZ_CP090004_Region4:{24}/NZ_CP090004_Region5:{22}/NZ_CP090004_Region6:{40}/NZ_CP090004_Region7:{36}	NZ_CP090004_Region1:{-}/NZ_CP090004_Region2:{-}/NZ_CP090004_Region3:{BGC0000650.3[2]}/NZ_CP090004_Region4:{-}/NZ_CP090004_Region5:{-}/NZ_CP090004_Region6:{-}/NZ_CP090004_Region7:{BGC0001411.3[2]||BGC0000775.3[2]}	BGC0000650.3/BGC0000775.3/BGC0001411.3	(terpene)x4/NRPS/NRPS-like/RiPP-like/T1PKS/T3PKS	9	-	-
Refseq	GCF_021390195.1	ASM2139019v1	SAMN24175386	Flagellimonas sp. CMM7	2654676	CMM7	2023-08-09	2022	2022-01-08	HGAP v3.0	1	0	1	NZ_CP090003.1	4421981	4421981	-	False	c	148x	Flagellimonas sp. CMM7 chromosome, complete genome	-	-	FALSE	PacBio	long_read_only	de_novo	FALSE	False	False	3994	3945	3914	31	2, 2, 2 (5S, 16S, 23S)	39	4	25	5819	1	47587	17	5404	1361	8	5819	1396	0	0	0	0	0	0	0.01076	FALSE	tandem	FALSE	Bacteria	Bacteroidota	Flavobacteriia	Flavobacteriales	Flavobacteriaceae	Flagellimonas	Flagellimonas sp. CMM7	-	Bacteria	Bacteroidota	Bacteroidia	Flavobacteriales	Flavobacteriaceae	Flagellimonas	Flagellimonas sp010993855	2	-	1522/1522	NZ_CP090003.1/NZ_CP090003.1	360106/2681122	361628/2682644	-1/1	100	NZ_CP090003_Region1:{terpene}/NZ_CP090003_Region2:{terpene}/NZ_CP090003_Region3:{resorcinol}/NZ_CP090003_Region4:{T3PKS+arylpolyene}	NZ_CP090003_Region1:{1}/NZ_CP090003_Region2:{1}/NZ_CP090003_Region3:{1}/NZ_CP090003_Region4:{2}	NZ_CP090003_Region1:{565626-586465}/NZ_CP090003_Region2:{1621934-1644056}/NZ_CP090003_Region3:{2636106-2677953}/NZ_CP090003_Region4:{3895298-3938868}	NZ_CP090003_Region1:{22}/NZ_CP090003_Region2:{16}/NZ_CP090003_Region3:{34}/NZ_CP090003_Region4:{41}	NZ_CP090003_Region1:{BGC0000650.3[2]}/NZ_CP090003_Region2:{-}/NZ_CP090003_Region3:{-}/NZ_CP090003_Region4:{-}	BGC0000650.3	(terpene)x2/arylpolyene/resorcinol/T3PKS	5	-	-
Refseq	GCF_021390295.2	ASM2139029v2	SAMN24579955	Escherichia coli	562	PE164	2022-12-24	2022	2022-12-22	CANU v. v1.7	1	1	2	NZ_CP114128.1/NZ_CP114129.1	5076453	5034769/41684	41684	False/True	c/c	171x/171x	Escherichia coli strain PE164 chromosome, complete genome/Escherichia coli strain PE164 plasmid pPE164, complete sequence	-	-	FALSE	-	-	de_novo	FALSE	False/False	False/False	4959	4837	4593	244	8, 7, 7 (5S, 16S, 23S)	94	6	112	23887	3	230574	106	23887	1326	6	883	768	0	0	0	0	0	0	0.04542	TRUE	interspersed	FALSE	Bacteria	Pseudomonadota	Gammaproteobacteria	Enterobacterales	Enterobacteriaceae	Escherichia	Escherichia coli	Escherichia coli	Bacteria	Pseudomonadota	Gammaproteobacteria	Enterobacterales	Enterobacteriaceae	Escherichia	Escherichia coli	7	-	1543/1542/1545/1542/1542/1543/1542	NZ_CP114128.1/NZ_CP114128.1/NZ_CP114128.1/NZ_CP114128.1/NZ_CP114128.1/NZ_CP114128.1/NZ_CP114128.1	462159/1154227/3996058/4682498/4723696/4865241/4959594	463702/1155769/3997603/4684040/4725238/4866784/4961136	1/1/-1/-1/-1/-1/-1	98.8	NZ_CP114128_Region1:{azole-containing-RiPP}/NZ_CP114128_Region2:{NRP-metallophore+NRPS}/NZ_CP114128_Region3:{terpene-precursor}	NZ_CP114128_Region1:{1}/NZ_CP114128_Region2:{2}/NZ_CP114128_Region3:{1}	NZ_CP114128_Region1:{3152100-3178392}/NZ_CP114128_Region2:{3504974-3559928}/NZ_CP114128_Region3:{3748942-3769841}	NZ_CP114128_Region1:{19}/NZ_CP114128_Region2:{48}/NZ_CP114128_Region3:{21}	NZ_CP114128_Region1:{BGC0000781.3[2]}/NZ_CP114128_Region2:{BGC0002476.2[10]||BGC0002413.3[9]||BGC0002414.3[9]||BGC0002495.2[5]||BGC0002679.2[4]||BGC0000451.5[4]||BGC0000343.5[3]||BGC0002474.2[3]||BGC0002680.2[6]||BGC0000368.5[4]||BGC0001502.4[3]||BGC0000352.5[2]||BGC0001783.5[2]||BGC0000392.5[3]||BGC0002324.3[2]||BGC0002492.3[2]||BGC0001114.5[2]||BGC0000294.5[2]||BGC0002528.3[2]||BGC0000309.5[2]||BGC0001890.3[2]||BGC0001185.5[2]||BGC0002695.2[2]||BGC0002473.3[2]||BGC0002696.2[2]||BGC0000371.5[2]||BGC0002017.3[2]||BGC0001752.4[2]||BGC0001211.5[2]||BGC0000454.5[2]||BGC0002494.3[2]||BGC0002493.3[2]||BGC0001351.3[2]||BGC0002544.3[2]||BGC0000300.5[2]||BGC0002686.2[2]||BGC0002466.3[2]||BGC0002415.2[2]||BGC0000423.5[2]||BGC0000366.5[2]}/NZ_CP114128_Region3:{-}	BGC0000294.5/BGC0000300.5/BGC0000309.5/BGC0000343.5/BGC0000352.5/BGC0000366.5/BGC0000368.5/BGC0000371.5/BGC0000392.5/BGC0000423.5/BGC0000451.5/BGC0000454.5/BGC0000781.3/BGC0001114.5/BGC0001185.5/BGC0001211.5/BGC0001351.3/BGC0001502.4/BGC0001752.4/BGC0001783.5/BGC0001890.3/BGC0002017.3/BGC0002324.3/BGC0002413.3/BGC0002414.3/BGC0002415.2/BGC0002466.3/BGC0002473.3/BGC0002474.2/BGC0002476.2/BGC0002492.3/BGC0002493.3/BGC0002494.3/BGC0002495.2/BGC0002528.3/BGC0002544.3/BGC0002679.2/BGC0002680.2/BGC0002686.2/BGC0002695.2/BGC0002696.2	azole-containing-RiPP/NRP-metallophore/NRPS/terpene-precursor	4	-	-
Refseq	GCF_021391295.1	ASM2139129v1	SAMN24200000	Virgibacillus halodenitrificans	1482	ASH15	2022-12-08	2022	2022-01-09	SOAPdenovo v2.04	1	0	1	NZ_CP090006.1	3832903	3832903	-	False	c	140x	Virgibacillus halodenitrificans strain ASH15 chromosome, complete genome	-	-	FALSE	PacBio	hybrid	de_novo	FALSE	False	False	3769	3678	3644	34	8, 8, 8 (5S, 16S, 23S)	62	5	41	5489	1	80757	37	5489	1850	4	689	647	0	0	0	0	0	0	0.02107	FALSE	interspersed	FALSE	Bacteria	Bacillota	Bacilli	Bacillales	Bacillaceae	Virgibacillus	Virgibacillus halodenitrificans	Virgibacillus halodenitrificans	Bacteria	Bacillota	Bacilli	Bacillales_D	Amphibacillaceae	Virgibacillus	Virgibacillus halodenitrificans	8	-	1566/1566/1566/1566/1566/1566/1566/1566	NZ_CP090006.1/NZ_CP090006.1/NZ_CP090006.1/NZ_CP090006.1/NZ_CP090006.1/NZ_CP090006.1/NZ_CP090006.1/NZ_CP090006.1	101015/106914/186128/473146/703160/1309463/1453775/2361156	102581/108480/187694/474712/704726/1311029/1455341/2362722	1/1/1/1/1/1/1/-1	99.4	NZ_CP090006_Region1:{T3PKS}/NZ_CP090006_Region2:{terpene}/NZ_CP090006_Region3:{triceptide}/NZ_CP090006_Region4:{terpene-precursor}/NZ_CP090006_Region5:{T3PKS}/NZ_CP090006_Region6:{ectoine}/NZ_CP090006_Region7:{terpene}	NZ_CP090006_Region1:{1}/NZ_CP090006_Region2:{1}/NZ_CP090006_Region3:{1}/NZ_CP090006_Region4:{1}/NZ_CP090006_Region5:{1}/NZ_CP090006_Region6:{1}/NZ_CP090006_Region7:{1}	NZ_CP090006_Region1:{14501-55673}/NZ_CP090006_Region2:{293743-314561}/NZ_CP090006_Region3:{944702-965832}/NZ_CP090006_Region4:{1793218-1814102}/NZ_CP090006_Region5:{1917688-1958773}/NZ_CP090006_Region6:{2324784-2335170}/NZ_CP090006_Region7:{2783633-2804529}	NZ_CP090006_Region1:{42}/NZ_CP090006_Region2:{22}/NZ_CP090006_Region3:{29}/NZ_CP090006_Region4:{23}/NZ_CP090006_Region5:{48}/NZ_CP090006_Region6:{9}/NZ_CP090006_Region7:{17}	NZ_CP090006_Region1:{-}/NZ_CP090006_Region2:{-}/NZ_CP090006_Region3:{-}/NZ_CP090006_Region4:{BGC0001922.4[2]||BGC0000216.5[2]||BGC0000350.5[2]}/NZ_CP090006_Region5:{BGC0001575.4[2]}/NZ_CP090006_Region6:{BGC0000852.5[3]||BGC0000859.3[2]||BGC0000854.3[2]||BGC0000858.3[2]||BGC0000857.3[2]||BGC0000855.3[2]||BGC0000856.3[2]||BGC0000853.3[2]}/NZ_CP090006_Region7:{-}	BGC0000216.5/BGC0000350.5/BGC0000852.5/BGC0000853.3/BGC0000854.3/BGC0000855.3/BGC0000856.3/BGC0000857.3/BGC0000858.3/BGC0000859.3/BGC0001575.4/BGC0001922.4	(T3PKS)x2/(terpene)x2/ectoine/terpene-precursor/triceptide	7	-	-
Refseq	GCF_021391315.1	ASM2139131v1	SAMN24182653	Cereibacter azotoformans	43057	SY5	2022-12-08	2022	2022-01-09	canu v1.3	2	4	6	NZ_CP090021.1/NZ_CP090022.1/NZ_CP090023.1/NZ_CP090024.1/NZ_CP090025.1/NZ_CP090026.1	4442977	3017380/899567/298439/134031/49699/43861	298439	False/False/True/True/True/True	c/c/c/c/c/c	165x/165x/165x/165x/165x/165x	Cereibacter azotoformans strain SY5 chromosome 1, complete sequence/Cereibacter azotoformans strain SY5 chromosome 2, complete sequence/Cereibacter azotoformans strain SY5 plasmid p1, complete sequence/Cereibacter azotoformans strain SY5 plasmid p2, complete sequence/Cereibacter azotoformans strain SY5 plasmid p3, complete sequence/Cereibacter azotoformans strain SY5 plasmid p4, complete sequence	-	-	FALSE	PacBio	hybrid	de_novo	FALSE	False/False/False/False/False/False	False/False/False/False/False/False	4393	4323	4157	166	4, 4, 4 (5S, 16S, 23S)	55	3	106	5859	2	197161	105	5859	1434	1	1244	1244	0	0	0	0	0	0	0.04438	FALSE	interspersed	FALSE	Bacteria	Pseudomonadota	Alphaproteobacteria	Rhodobacterales	Paracoccaceae	Cereibacter	Cereibacter azotoformans	Cereibacter azotoformans	Bacteria	Pseudomonadota	Alphaproteobacteria	Rhodobacterales	Rhodobacteraceae	Cereibacter_A	Cereibacter_A azotoformans	4	-	1467/1467/1467/1467	NZ_CP090021.1/NZ_CP090022.1/NZ_CP090022.1/NZ_CP090023.1	2782678/379034/445680/102180	2784145/380501/447147/103647	-1/-1/-1/1	100	NZ_CP090021_Region1:{redox-cofactor}/NZ_CP090021_Region2:{terpene}/NZ_CP090021_Region3:{hserlactone}/NZ_CP090021_Region4:{hserlactone}/NZ_CP090021_Region5:{lassopeptide}/NZ_CP090021_Region6:{terpene-precursor}/NZ_CP090021_Region7:{terpene}/NZ_CP090021_Region8:{terpene-precursor}/NZ_CP090022_Region1:{NRPS-like}	NZ_CP090021_Region1:{1}/NZ_CP090021_Region2:{1}/NZ_CP090021_Region3:{1}/NZ_CP090021_Region4:{1}/NZ_CP090021_Region5:{1}/NZ_CP090021_Region6:{1}/NZ_CP090021_Region7:{1}/NZ_CP090021_Region8:{1}/NZ_CP090022_Region1:{1}	NZ_CP090021_Region1:{339373-361575}/NZ_CP090021_Region2:{892373-913437}/NZ_CP090021_Region3:{1544137-1564769}/NZ_CP090021_Region4:{1682343-1703095}/NZ_CP090021_Region5:{1736459-1759074}/NZ_CP090021_Region6:{1811543-1832409}/NZ_CP090021_Region7:{1846267-1867034}/NZ_CP090021_Region8:{2799780-2820649}/NZ_CP090022_Region1:{658508-702347}	NZ_CP090021_Region1:{22}/NZ_CP090021_Region2:{18}/NZ_CP090021_Region3:{18}/NZ_CP090021_Region4:{22}/NZ_CP090021_Region5:{19}/NZ_CP090021_Region6:{22}/NZ_CP090021_Region7:{20}/NZ_CP090021_Region8:{18}/NZ_CP090022_Region1:{40}	NZ_CP090021_Region1:{-}/NZ_CP090021_Region2:{BGC0000647.3[2]}/NZ_CP090021_Region3:{-}/NZ_CP090021_Region4:{BGC0001215.5[2]}/NZ_CP090021_Region5:{BGC0001765.3[5]||BGC0001380.3[5]}/NZ_CP090021_Region6:{-}/NZ_CP090021_Region7:{-}/NZ_CP090021_Region8:{-}/NZ_CP090022_Region1:{BGC0000972.5[2]}	BGC0000647.3/BGC0000972.5/BGC0001215.5/BGC0001380.3/BGC0001765.3	(hserlactone)x2/(terpene)x2/(terpene-precursor)x2/lassopeptide/NRPS-like/redox-cofactor	9	-	-
Refseq	GCF_021391335.1	ASM2139133v1	SAMN24103381	Allobranchiibius sp. GilTou73	2904523	-	2023-08-07	2022	2022-01-09	Flye v2.8.1-b1676	1	0	1	NZ_CP090051.1	3552513	3552513	-	False	c	289x	Allobranchiibius sp. GilTou73 chromosome, complete genome	-	-	FALSE	ONT	long_read_only	de_novo	FALSE	False	False	3496	3441	3333	108	2, 2, 2 (5S, 16S, 23S)	46	3	12	5369	1	21283	9	5369	1310	3	1034	750	0	0	0	0	0	0	0.00599	FALSE	interspersed	FALSE	Bacteria	Actinomycetota	Actinomycetes	Micrococcales	Dermacoccaceae	Allobranchiibius	Allobranchiibius sp. GilTou73	-	Bacteria	Actinomycetota	Actinomycetes	Actinomycetales	Dermatophilaceae	Allobranchiibius	Allobranchiibius huperziae	2	-	1534/1534	NZ_CP090051.1/NZ_CP090051.1	3712/2808761	5246/2810295	-1/-1	100	NZ_CP090051_Region1:{betalactone}/NZ_CP090051_Region2:{terpene}/NZ_CP090051_Region3:{ranthipeptide}/NZ_CP090051_Region4:{terpene-precursor}/NZ_CP090051_Region5:{terpene}	NZ_CP090051_Region1:{1}/NZ_CP090051_Region2:{1}/NZ_CP090051_Region3:{1}/NZ_CP090051_Region4:{1}/NZ_CP090051_Region5:{1}	NZ_CP090051_Region1:{121509-148522}/NZ_CP090051_Region2:{1074195-1095845}/NZ_CP090051_Region3:{1101332-1122614}/NZ_CP090051_Region4:{2115802-2136884}/NZ_CP090051_Region5:{3456542-3482581}	NZ_CP090051_Region1:{20}/NZ_CP090051_Region2:{24}/NZ_CP090051_Region3:{24}/NZ_CP090051_Region4:{20}/NZ_CP090051_Region5:{20}	NZ_CP090051_Region1:{BGC0002657.2[2]}/NZ_CP090051_Region2:{BGC0000636.3[2]}/NZ_CP090051_Region3:{-}/NZ_CP090051_Region4:{-}/NZ_CP090051_Region5:{BGC0000663.5[6]||BGC0001140.5[2]||BGC0001156.5[2]||BGC0000665.5[2]||BGC0000666.5[2]}	BGC0000636.3/BGC0000663.5/BGC0000665.5/BGC0000666.5/BGC0001140.5/BGC0001156.5/BGC0002657.2	(terpene)x2/betalactone/ranthipeptide/terpene-precursor	5	-	-
Refseq	GCF_021391355.1	ASM2139135v1	SAMN24200291	Paradesulfovibrio bizertensis	376490	SY-1	2023-06-10	2022	2022-01-09	flye v. v2.5; CANU v. v1.7.1	1	1	2	NZ_CP090009.1/NZ_CP090010.1	3388342	3315783/72559	72559	False/True	c/c	88x/88x	Paradesulfovibrio bizertensis strain SY-1 chromosome, complete genome/Paradesulfovibrio bizertensis strain SY-1 plasmid unnamed, complete sequence	-	-	TRUE	Other	short_read_only	de_novo	FALSE	True/False	False/False	3095	2999	2958	41	5, 5, 5 (5S, 16S, 23S)	77	4	28	22760	3	224357	25	22760	5705	3	583	535	0	0	0	0	0	0	0.06621	TRUE	interspersed	FALSE	Bacteria	Thermodesulfobacteriota	Desulfovibrionia	Desulfovibrionales	Desulfovibrionaceae	Desulfobaculum	Desulfobaculum bizertense	Desulfobaculum bizertense	Bacteria	Desulfobacterota_I	Desulfovibrionia	Desulfovibrionales	Desulfovibrionaceae	Desulfobaculum	Desulfobaculum bizertense	5	-	1548/1544/1544/1546/1546	NZ_CP090009.1/NZ_CP090009.1/NZ_CP090009.1/NZ_CP090009.1/NZ_CP090009.1	1561296/2138589/2483356/2489168/2778629	1562844/2140133/2484900/2490714/2780175	-1/-1/-1/-1/1	99.5	NZ_CP090009_Region1:{RiPP-like}/NZ_CP090009_Region2:{NRPS+T1PKS}/NZ_CP090009_Region3:{cytokinin}/NZ_CP090009_Region4:{RRE-containing}/NZ_CP090009_Region5:{terpene-precursor}/NZ_CP090009_Region6:{RiPP-like}	NZ_CP090009_Region1:{1}/NZ_CP090009_Region2:{2}/NZ_CP090009_Region3:{1}/NZ_CP090009_Region4:{1}/NZ_CP090009_Region5:{1}/NZ_CP090009_Region6:{1}	NZ_CP090009_Region1:{70866-82596}/NZ_CP090009_Region2:{428420-489895}/NZ_CP090009_Region3:{706131-730531}/NZ_CP090009_Region4:{1466717-1487157}/NZ_CP090009_Region5:{1585251-1606150}/NZ_CP090009_Region6:{2135698-2147365}	NZ_CP090009_Region1:{8}/NZ_CP090009_Region2:{35}/NZ_CP090009_Region3:{29}/NZ_CP090009_Region4:{17}/NZ_CP090009_Region5:{14}/NZ_CP090009_Region6:{5}	NZ_CP090009_Region1:{-}/NZ_CP090009_Region2:{-}/NZ_CP090009_Region3:{-}/NZ_CP090009_Region4:{-}/NZ_CP090009_Region5:{BGC0001595.3[2]||BGC0001126.4[2]||BGC0001612.3[2]||BGC0001501.5[2]||BGC0001594.3[2]||BGC0000668.5[2]}/NZ_CP090009_Region6:{-}	BGC0000668.5/BGC0001126.4/BGC0001501.5/BGC0001594.3/BGC0001595.3/BGC0001612.3	(RiPP-like)x2/cytokinin/NRPS/RRE-containing/T1PKS/terpene-precursor	7	-	-
Refseq	GCF_021391375.1	ASM2139137v1	SAMN24255531	Vibrio kanaloae	170673	KH-4	2022-12-08	2022	2022-01-09	Canu v2.1.1	2	0	2	NZ_CP090019.1/NZ_CP090020.1	4682652	3166113/1516539	-	False/False	c/c	1326x/1326x	Vibrio kanaloae strain KH-4 chromosome 1, complete sequence/Vibrio kanaloae strain KH-4 chromosome 2, complete sequence	-	-	FALSE	PacBio	long_read_only	de_novo	FALSE	False/False	False/False	4178	3999	3938	61	15, 14, 14 (5S, 16S, 23S)	132	4	65	13099	3	167212	58	11761	1810	7	13099	4199	0	0	0	0	0	0	0.03571	TRUE	tandem	FALSE	Bacteria	Pseudomonadota	Gammaproteobacteria	Vibrionales	Vibrionaceae	Vibrio	Vibrio kanaloae	Vibrio kanaloae	Bacteria	Pseudomonadota	Gammaproteobacteria	Enterobacterales	Vibrionaceae	Vibrio	Vibrio kanaloae	14	-	1553/1553/1553/1553/1553/1553/1553/1553/1553/1553/1553/1553/1553/1553	NZ_CP090019.1/NZ_CP090019.1/NZ_CP090019.1/NZ_CP090019.1/NZ_CP090019.1/NZ_CP090019.1/NZ_CP090019.1/NZ_CP090019.1/NZ_CP090019.1/NZ_CP090019.1/NZ_CP090019.1/NZ_CP090019.1/NZ_CP090019.1/NZ_CP090020.1	25444/68053/73663/135245/140884/146481/152425/429242/434918/2499267/2801190/2806758/3108642/69282	26997/69606/75216/136798/142437/148034/153978/430795/436471/2500820/2802743/2808311/3110195/70835	1/1/1/1/1/1/1/1/1/-1/-1/-1/-1/1	99.2	NZ_CP090019_Region1:{RiPP-like}/NZ_CP090019_Region2:{arylpolyene}/NZ_CP090019_Region3:{PUFA+hglE-KS}/NZ_CP090019_Region4:{terpene-precursor}/NZ_CP090019_Region5:{betalactone}/NZ_CP090020_Region1:{NI-siderophore}/NZ_CP090020_Region2:{ectoine}	NZ_CP090019_Region1:{1}/NZ_CP090019_Region2:{1}/NZ_CP090019_Region3:{2}/NZ_CP090019_Region4:{1}/NZ_CP090019_Region5:{1}/NZ_CP090020_Region1:{1}/NZ_CP090020_Region2:{1}	NZ_CP090019_Region1:{40803-51663}/NZ_CP090019_Region2:{827959-871557}/NZ_CP090019_Region3:{939875-995763}/NZ_CP090019_Region4:{2384973-2405860}/NZ_CP090019_Region5:{2694386-2726794}/NZ_CP090020_Region1:{93065-125540}/NZ_CP090020_Region2:{1228060-1238446}	NZ_CP090019_Region1:{9}/NZ_CP090019_Region2:{41}/NZ_CP090019_Region3:{36}/NZ_CP090019_Region4:{20}/NZ_CP090019_Region5:{22}/NZ_CP090020_Region1:{25}/NZ_CP090020_Region2:{12}	NZ_CP090019_Region1:{-}/NZ_CP090019_Region2:{BGC0000837.4[17]||BGC0000836.5[8]||BGC0002008.3[7]}/NZ_CP090019_Region3:{BGC0000865.3[5]||BGC0000861.5[5]||BGC0002648.2[5]||BGC0000862.3[4]||BGC0000864.3[4]||BGC0000863.3[2]}/NZ_CP090019_Region4:{-}/NZ_CP090019_Region5:{-}/NZ_CP090020_Region1:{BGC0002682.2[8]||BGC0000939.5[8]||BGC0001499.5[4]||BGC0001498.5[4]||BGC0002117.3[2]}/NZ_CP090020_Region2:{BGC0000854.3[4]||BGC0000856.3[4]||BGC0000859.3[4]||BGC0000857.3[3]||BGC0000855.3[2]||BGC0000852.5[2]||BGC0002052.3[2]||BGC0000860.3[2]||BGC0000853.3[2]||BGC0000858.3[2]}	BGC0000836.5/BGC0000837.4/BGC0000852.5/BGC0000853.3/BGC0000854.3/BGC0000855.3/BGC0000856.3/BGC0000857.3/BGC0000858.3/BGC0000859.3/BGC0000860.3/BGC0000861.5/BGC0000862.3/BGC0000863.3/BGC0000864.3/BGC0000865.3/BGC0000939.5/BGC0001498.5/BGC0001499.5/BGC0002008.3/BGC0002052.3/BGC0002117.3/BGC0002648.2/BGC0002682.2	arylpolyene/betalactone/ectoine/hglE-KS/NI-siderophore/PUFA/RiPP-like/terpene-precursor	8	-	-
Refseq	GCF_021391395.1	ASM2139139v1	SAMN24269798	Sphingomonas cannabina	2899123	DM2-R-LB4	2023-11-26	2022	2022-01-09	SMRT Link v8.0	1	0	1	NZ_CP090059.1	4386171	4386171	-	False	c	280x	Sphingomonas cannabina strain DM2-R-LB4 chromosome, complete genome	-	-	FALSE	PacBio	hybrid	de_novo	FALSE	False	False	4110	4059	4032	27	1, 1, 1 (5S, 16S, 23S)	45	3	5	3483	1	8867	4	3483	2061	1	623	623	0	0	0	0	0	0	0.00202	FALSE	interspersed	FALSE	Bacteria	Pseudomonadota	Alphaproteobacteria	Sphingomonadales	Sphingomonadaceae	Sphingomonas	Sphingomonas cannabina	Sphingomonas cannabina	Bacteria	Pseudomonadota	Alphaproteobacteria	Sphingomonadales	Sphingomonadaceae	Sphingomonas	Sphingomonas cannabina	1	-	1487	NZ_CP090059.1	908352	909839	1	-	NZ_CP090059_Region1:{terpene}/NZ_CP090059_Region2:{indole}/NZ_CP090059_Region3:{lassopeptide}/NZ_CP090059_Region4:{lassopeptide+hserlactone}/NZ_CP090059_Region5:{RRE-containing}/NZ_CP090059_Region6:{NRPS-like}/NZ_CP090059_Region7:{terpene-precursor}/NZ_CP090059_Region8:{hserlactone+lassopeptide}	NZ_CP090059_Region1:{1}/NZ_CP090059_Region2:{1}/NZ_CP090059_Region3:{1}/NZ_CP090059_Region4:{2}/NZ_CP090059_Region5:{1}/NZ_CP090059_Region6:{1}/NZ_CP090059_Region7:{1}/NZ_CP090059_Region8:{2}	NZ_CP090059_Region1:{10429-31589}/NZ_CP090059_Region2:{135355-156596}/NZ_CP090059_Region3:{872526-902091}/NZ_CP090059_Region4:{1039094-1063907}/NZ_CP090059_Region5:{2094769-2115044}/NZ_CP090059_Region6:{3449287-3491896}/NZ_CP090059_Region7:{3555621-3576520}/NZ_CP090059_Region8:{3651435-3676257}	NZ_CP090059_Region1:{18}/NZ_CP090059_Region2:{11}/NZ_CP090059_Region3:{32}/NZ_CP090059_Region4:{20}/NZ_CP090059_Region5:{18}/NZ_CP090059_Region6:{39}/NZ_CP090059_Region7:{22}/NZ_CP090059_Region8:{26}	NZ_CP090059_Region1:{BGC0000656.5[2]||BGC0000640.3[2]||BGC0000634.3[2]||BGC0000643.3[2]||BGC0000642.3[2]}/NZ_CP090059_Region2:{-}/NZ_CP090059_Region3:{BGC0000714.5[2]||BGC0000696.5[2]||BGC0001603.3[2]||BGC0001217.5[2]}/NZ_CP090059_Region4:{-}/NZ_CP090059_Region5:{-}/NZ_CP090059_Region6:{BGC0000413.5[2]}/NZ_CP090059_Region7:{-}/NZ_CP090059_Region8:{-}	BGC0000413.5/BGC0000634.3/BGC0000640.3/BGC0000642.3/BGC0000643.3/BGC0000656.5/BGC0000696.5/BGC0000714.5/BGC0001217.5/BGC0001603.3	(lassopeptide)x3/(hserlactone)x2/indole/NRPS-like/RRE-containing/terpene/terpene-precursor	10	-	-
Refseq	GCF_021391415.1	ASM2139141v1	SAMN23644637	Serratia ureilytica	300181	W051	2022-12-08	2022	2022-01-09	Canu v1.5; Racon v3.4.3; Circlator v1.5.5	1	0	1	NZ_CP090028.1	5070448	5070448	-	False	c	100x	Serratia ureilytica strain W051 chromosome, complete genome	-	-	FALSE	ONT	long_read_only	de_novo	FALSE	False	False	4833	4705	4682	24	8, 7, 7 (5S, 16S, 23S)	88	18	33	5640	1	66634	30	5640	1323	3	2402	650	0	0	0	0	0	0	0.01314	FALSE	interspersed	FALSE	Bacteria	Pseudomonadota	Gammaproteobacteria	Enterobacterales	Yersiniaceae	Serratia	Serratia ureilytica	Serratia ureilytica	Bacteria	Pseudomonadota	Gammaproteobacteria	Enterobacterales	Enterobacteriaceae	Serratia	Serratia ureilytica	7	-	1542/1542/1542/1542/1542/1542/1542	NZ_CP090028.1/NZ_CP090028.1/NZ_CP090028.1/NZ_CP090028.1/NZ_CP090028.1/NZ_CP090028.1/NZ_CP090028.1	134548/790061/3931692/4506074/4548133/4830945/4957433	136090/791603/3933234/4507616/4549675/4832487/4958975	1/1/-1/-1/-1/1/1	99.7	NZ_CP090028_Region1:{NRPS}/NZ_CP090028_Region2:{RiPP-like}/NZ_CP090028_Region3:{(NRPS)x2}/NZ_CP090028_Region4:{NRPS}/NZ_CP090028_Region5:{RRE-containing}/NZ_CP090028_Region6:{opine-like-metallophore}/NZ_CP090028_Region7:{azole-containing-RiPP}/NZ_CP090028_Region8:{(NRPS)x2+T1PKS}/NZ_CP090028_Region9:{terpene-precursor}/NZ_CP090028_Region10:{betalactone}/NZ_CP090028_Region11:{NRP-metallophore+NRPS}/NZ_CP090028_Region12:{hserlactone}	NZ_CP090028_Region1:{1}/NZ_CP090028_Region2:{1}/NZ_CP090028_Region3:{2}/NZ_CP090028_Region4:{1}/NZ_CP090028_Region5:{1}/NZ_CP090028_Region6:{1}/NZ_CP090028_Region7:{1}/NZ_CP090028_Region8:{3}/NZ_CP090028_Region9:{1}/NZ_CP090028_Region10:{1}/NZ_CP090028_Region11:{2}/NZ_CP090028_Region12:{1}	NZ_CP090028_Region1:{207751-265525}/NZ_CP090028_Region2:{1059846-1072371}/NZ_CP090028_Region3:{1531083-1607810}/NZ_CP090028_Region4:{2212749-2261259}/NZ_CP090028_Region5:{2267340-2287618}/NZ_CP090028_Region6:{2565639-2587736}/NZ_CP090028_Region7:{3021985-3048427}/NZ_CP090028_Region8:{3586565-3687435}/NZ_CP090028_Region9:{3746471-3767391}/NZ_CP090028_Region10:{4060669-4086337}/NZ_CP090028_Region11:{4451533-4515797}/NZ_CP090028_Region12:{4738079-4758753}	NZ_CP090028_Region1:{41}/NZ_CP090028_Region2:{12}/NZ_CP090028_Region3:{57}/NZ_CP090028_Region4:{40}/NZ_CP090028_Region5:{14}/NZ_CP090028_Region6:{18}/NZ_CP090028_Region7:{18}/NZ_CP090028_Region8:{77}/NZ_CP090028_Region9:{21}/NZ_CP090028_Region10:{19}/NZ_CP090028_Region11:{46}/NZ_CP090028_Region12:{18}	NZ_CP090028_Region1:{BGC0001758.4[1]||BGC0001128.4[1]||BGC0001135.5[1]||BGC0000279.5[2]||BGC0000261.5[2]||BGC0000256.3[2]||BGC0001590.5[2]}/NZ_CP090028_Region2:{-}/NZ_CP090028_Region3:{BGC0002128.3[3]||BGC0000263.5[2]||BGC0001918.3[2]||BGC0001695.5[2]||BGC0001919.4[2]}/NZ_CP090028_Region4:{BGC0002680.2[6]||BGC0002414.3[5]||BGC0002413.3[4]||BGC0000451.5[2]||BGC0000454.5[2]||BGC0002415.2[2]}/NZ_CP090028_Region5:{BGC0002470.2[2]||BGC0001100.5[2]}/NZ_CP090028_Region6:{BGC0002490.2[6]}/NZ_CP090028_Region7:{BGC0000781.3[2]}/NZ_CP090028_Region8:{BGC0001179.5[2]||BGC0000259.3[2]}/NZ_CP090028_Region9:{-}/NZ_CP090028_Region10:{-}/NZ_CP090028_Region11:{BGC0002414.3[6]||BGC0002413.3[6]||BGC0002495.2[5]||BGC0002476.2[4]||BGC0002679.2[3]||BGC0000343.5[3]||BGC0001502.4[3]||BGC0002680.2[3]||BGC0000460.5[2]||BGC0000410.5[2]||BGC0000451.5[3]||BGC0002474.2[3]||BGC0000454.5[3]||BGC0000294.5[2]||BGC0002324.3[2]||BGC0002528.3[2]||BGC0001185.5[2]||BGC0001345.5[2]||BGC0001890.3[2]||BGC0000309.5[2]||BGC0002695.2[2]||BGC0002494.3[2]||BGC0000401.5[2]||BGC0000368.5[2]||BGC0000359.5[2]||BGC0002696.2[2]||BGC0000371.5[2]||BGC0002688.2[2]||BGC0002017.3[2]||BGC0002493.3[2]||BGC0002415.2[2]||BGC0000270.5[2]}/NZ_CP090028_Region12:{-}	(BGC0000451.5)x2/(BGC0000454.5)x2/(BGC0002413.3)x2/(BGC0002414.3)x2/(BGC0002415.2)x2/(BGC0002680.2)x2/BGC0000256.3/BGC0000259.3/BGC0000261.5/BGC0000263.5/BGC0000270.5/BGC0000279.5/BGC0000294.5/BGC0000309.5/BGC0000343.5/BGC0000359.5/BGC0000368.5/BGC0000371.5/BGC0000401.5/BGC0000410.5/BGC0000460.5/BGC0000781.3/BGC0001100.5/BGC0001128.4/BGC0001135.5/BGC0001179.5/BGC0001185.5/BGC0001345.5/BGC0001502.4/BGC0001590.5/BGC0001695.5/BGC0001758.4/BGC0001890.3/BGC0001918.3/BGC0001919.4/BGC0002017.3/BGC0002128.3/BGC0002324.3/BGC0002470.2/BGC0002474.2/BGC0002476.2/BGC0002490.2/BGC0002493.3/BGC0002494.3/BGC0002495.2/BGC0002528.3/BGC0002679.2/BGC0002688.2/BGC0002695.2/BGC0002696.2	(NRPS)x7/azole-containing-RiPP/betalactone/hserlactone/NRP-metallophore/opine-like-metallophore/RiPP-like/RRE-containing/T1PKS/terpene-precursor	16	-	-
Refseq	GCF_021391435.1	ASM2139143v1	SAMN23530418	Pseudomonas sivasensis	1880678	BsEB-1	2022-12-08	2022	2022-01-09	Unicycler v. https://github.com/rrwick/Unicycler	1	0	1	NZ_CP090029.1	6101651	6101651	-	False	c	12x	Pseudomonas sivasensis strain BsEB-1 chromosome, complete genome	BsEB.1	-	FALSE	ONT	hybrid	reference_based	FALSE	False	False	5578	5485	5417	68	7, 6, 6 (5S, 16S, 23S)	70	4	28	12882	3	75863	15	5981	4067	13	12882	1030	0	0	0	0	0	0	0.01243	TRUE	tandem	FALSE	Bacteria	Pseudomonadota	Gammaproteobacteria	Pseudomonadales	Pseudomonadaceae	Pseudomonas	Pseudomonas sivasensis	Pseudomonas sivasensis	Bacteria	Pseudomonadota	Gammaproteobacteria	Pseudomonadales	Pseudomonadaceae	Pseudomonas_E	Pseudomonas_E sivasensis	6	-	1537/1537/1537/1537/1537/1537	NZ_CP090029.1/NZ_CP090029.1/NZ_CP090029.1/NZ_CP090029.1/NZ_CP090029.1/NZ_CP090029.1	329003/970401/2215788/5222949/5340978/5660976	330540/971938/2217325/5224486/5342515/5662513	1/1/1/-1/-1/-1	100	NZ_CP090029_Region1:{RiPP-like}/NZ_CP090029_Region2:{NRPS-like}/NZ_CP090029_Region3:{arylpolyene}/NZ_CP090029_Region4:{RiPP-like}/NZ_CP090029_Region5:{NRP-metallophore+NRPS}/NZ_CP090029_Region6:{butyrolactone}/NZ_CP090029_Region7:{RiPP-like}/NZ_CP090029_Region8:{betalactone}/NZ_CP090029_Region9:{NRP-metallophore+NRPS}/NZ_CP090029_Region10:{NAGGN}/NZ_CP090029_Region11:{terpene}/NZ_CP090029_Region12:{NRPS}/NZ_CP090029_Region13:{terpene-precursor}/NZ_CP090029_Region14:{redox-cofactor}	NZ_CP090029_Region1:{1}/NZ_CP090029_Region2:{1}/NZ_CP090029_Region3:{1}/NZ_CP090029_Region4:{1}/NZ_CP090029_Region5:{2}/NZ_CP090029_Region6:{1}/NZ_CP090029_Region7:{1}/NZ_CP090029_Region8:{1}/NZ_CP090029_Region9:{2}/NZ_CP090029_Region10:{1}/NZ_CP090029_Region11:{1}/NZ_CP090029_Region12:{1}/NZ_CP090029_Region13:{1}/NZ_CP090029_Region14:{1}	NZ_CP090029_Region1:{158351-169196}/NZ_CP090029_Region2:{319761-363138}/NZ_CP090029_Region3:{644163-687738}/NZ_CP090029_Region4:{1649290-1660165}/NZ_CP090029_Region5:{2571004-2684318}/NZ_CP090029_Region6:{3385960-3396997}/NZ_CP090029_Region7:{3470803-3483001}/NZ_CP090029_Region8:{3942207-3970550}/NZ_CP090029_Region9:{4071283-4137156}/NZ_CP090029_Region10:{4380403-4395398}/NZ_CP090029_Region11:{4402299-4423903}/NZ_CP090029_Region12:{4429722-4482633}/NZ_CP090029_Region13:{5571176-5592063}/NZ_CP090029_Region14:{5718438-5740585}	NZ_CP090029_Region1:{9}/NZ_CP090029_Region2:{34}/NZ_CP090029_Region3:{40}/NZ_CP090029_Region4:{11}/NZ_CP090029_Region5:{48}/NZ_CP090029_Region6:{8}/NZ_CP090029_Region7:{10}/NZ_CP090029_Region8:{18}/NZ_CP090029_Region9:{58}/NZ_CP090029_Region10:{10}/NZ_CP090029_Region11:{18}/NZ_CP090029_Region12:{39}/NZ_CP090029_Region13:{21}/NZ_CP090029_Region14:{20}	NZ_CP090029_Region1:{-}/NZ_CP090029_Region2:{BGC0001131.5[3]||BGC0001692.5[3]}/NZ_CP090029_Region3:{BGC0000837.4[8]||BGC0002008.3[7]||BGC0000836.5[6]}/NZ_CP090029_Region4:{-}/NZ_CP090029_Region5:{BGC0001312.5[13]||BGC0002693.2[10]||BGC0000413.5[9]||BGC0001838.4[4]||BGC0000425.5[4]||BGC0002522.3[5]||BGC0000398.5[5]||BGC0002752.2[5]||BGC0002768.2[5]||BGC0002548.2[5]||BGC0001346.4[5]||BGC0001842.4[5]||BGC0000399.5[5]||BGC0001980.3[4]||BGC0000411.5[5]||BGC0002521.3[5]||BGC0002092.3[5]||BGC0000329.5[4]||BGC0000447.5[4]||BGC0001389.5[4]||BGC0000437.5[4]||BGC0002379.3[4]||BGC0000435.5[4]||BGC0001509.5[4]||BGC0000344.5[4]||BGC0000323.5[4]||BGC0001207.5[2]||BGC0000305.5[3]||BGC0002416.3[3]||BGC0002417.3[3]||BGC0002420.3[3]||BGC0001416.5[2]||BGC0001629.3[2]||BGC0000438.5[2]||BGC0002433.3[2]||BGC0001806.4[2]||BGC0000464.5[2]||BGC0002071.2[2]||BGC0002048.3[2]||BGC0000984.4[2]||BGC0002286.3[1]||BGC0001132.4[1]||BGC0001135.5[1]||BGC0002135.2[1]||BGC0001833.4[1]}/NZ_CP090029_Region6:{-}/NZ_CP090029_Region7:{BGC0000774.4[2]}/NZ_CP090029_Region8:{BGC0001095.5[2]||BGC0001103.5[2]||BGC0000407.5[2]||BGC0002284.3[2]}/NZ_CP090029_Region9:{BGC0002693.2[5]||BGC0000413.5[5]||BGC0000447.5[4]||BGC0000437.5[4]||BGC0002379.3[4]||BGC0002522.3[4]||BGC0002752.2[4]||BGC0001346.4[4]||BGC0000399.5[4]||BGC0001509.5[4]||BGC0001980.3[4]||BGC0002548.2[4]||BGC0000411.5[4]||BGC0002521.3[4]||BGC0002768.2[4]||BGC0000425.5[3]||BGC0001416.5[3]||BGC0002518.3[2]||BGC0002092.3[3]||BGC0001842.4[3]||BGC0000398.5[3]||BGC0000323.5[3]||BGC0000435.5[3]||BGC0002001.3[3]||BGC0000305.5[2]||BGC0001312.5[2]||BGC0000344.5[2]||BGC0001838.4[2]||BGC0001149.5[2]}/NZ_CP090029_Region10:{-}/NZ_CP090029_Region11:{BGC0000993.4[2]}/NZ_CP090029_Region12:{BGC0000413.5[10]||BGC0002433.3[5]||BGC0002001.3[4]||BGC0000984.4[3]||BGC0002416.3[2]||BGC0000993.4[3]||BGC0002417.3[3]||BGC0001189.5[3]||BGC0001890.3[2]||BGC0002117.3[3]||BGC0000330.5[2]||BGC0002465.2[2]||BGC0002569.3[2]||BGC0002420.3[2]||BGC0002418.2[2]||BGC0000424.5[2]}/NZ_CP090029_Region13:{BGC0000668.5[2]||BGC0001126.4[2]||BGC0001612.3[2]||BGC0001501.5[2]||BGC0001594.3[2]}/NZ_CP090029_Region14:{BGC0001100.5[2]}	(BGC0000413.5)x3/(BGC0000305.5)x2/(BGC0000323.5)x2/(BGC0000344.5)x2/(BGC0000398.5)x2/(BGC0000399.5)x2/(BGC0000411.5)x2/(BGC0000425.5)x2/(BGC0000435.5)x2/(BGC0000437.5)x2/(BGC0000447.5)x2/(BGC0000984.4)x2/(BGC0000993.4)x2/(BGC0001312.5)x2/(BGC0001346.4)x2/(BGC0001416.5)x2/(BGC0001509.5)x2/(BGC0001838.4)x2/(BGC0001842.4)x2/(BGC0001980.3)x2/(BGC0002001.3)x2/(BGC0002092.3)x2/(BGC0002379.3)x2/(BGC0002416.3)x2/(BGC0002417.3)x2/(BGC0002420.3)x2/(BGC0002433.3)x2/(BGC0002521.3)x2/(BGC0002522.3)x2/(BGC0002548.2)x2/(BGC0002693.2)x2/(BGC0002752.2)x2/(BGC0002768.2)x2/BGC0000329.5/BGC0000330.5/BGC0000407.5/BGC0000424.5/BGC0000438.5/BGC0000464.5/BGC0000668.5/BGC0000774.4/BGC0000836.5/BGC0000837.4/BGC0001095.5/BGC0001100.5/BGC0001103.5/BGC0001126.4/BGC0001131.5/BGC0001132.4/BGC0001135.5/BGC0001149.5/BGC0001189.5/BGC0001207.5/BGC0001389.5/BGC0001501.5/BGC0001594.3/BGC0001612.3/BGC0001629.3/BGC0001692.5/BGC0001806.4/BGC0001833.4/BGC0001890.3/BGC0002008.3/BGC0002048.3/BGC0002071.2/BGC0002117.3/BGC0002135.2/BGC0002284.3/BGC0002286.3/BGC0002418.2/BGC0002465.2/BGC0002518.3/BGC0002569.3	(NRPS)x3/(RiPP-like)x3/(NRP-metallophore)x2/arylpolyene/betalactone/butyrolactone/NAGGN/NRPS-like/redox-cofactor/terpene/terpene-precursor	16	-	-
Refseq	GCF_021391455.1	ASM2139145v1	SAMN23386451	Listeria monocytogenes	1639	FSL-N1-304	2023-12-02	2022	2022-01-09	Unicycler v0.4.8	1	1	2	NZ_CP090052.1/NZ_CP090053.1	3070976	3007103/63873	63873	False/True	c/c	507x/507x	Listeria monocytogenes strain FSL-N1-304 chromosome, complete genome/Listeria monocytogenes strain FSL-N1-304 plasmid pLIS10, complete sequence	-	-	FALSE	ONT	hybrid	de_novo	FALSE	False/False	False/False	3175	3086	3034	52	6, 6, 6 (5S, 16S, 23S)	67	4	17	11219	3	49312	11	5934	2814	6	11219	816	0	0	0	0	0	0	0.01606	TRUE	tandem	FALSE	Bacteria	Bacillota	Bacilli	Bacillales	Listeriaceae	Listeria	Listeria monocytogenes	Listeria monocytogenes	Bacteria	Bacillota	Bacilli	Lactobacillales	Listeriaceae	Listeria	Listeria monocytogenes	6	-	1550/1550/1550/1550/1550/1550	NZ_CP090052.1/NZ_CP090052.1/NZ_CP090052.1/NZ_CP090052.1/NZ_CP090052.1/NZ_CP090052.1	496765/607216/1203446/1477215/1975296/1981317	498315/608766/1204996/1478765/1976846/1982867	-1/-1/-1/-1/1/1	100	NZ_CP090052_Region1:{terpene-precursor}/NZ_CP090052_Region2:{T3PKS}/NZ_CP090052_Region3:{cyclic-lactone-autoinducer}	NZ_CP090052_Region1:{1}/NZ_CP090052_Region2:{1}/NZ_CP090052_Region3:{1}	NZ_CP090052_Region1:{130299-151180}/NZ_CP090052_Region2:{179558-220724}/NZ_CP090052_Region3:{1783837-1804596}	NZ_CP090052_Region1:{21}/NZ_CP090052_Region2:{36}/NZ_CP090052_Region3:{21}	NZ_CP090052_Region1:{BGC0000350.5[2]}/NZ_CP090052_Region2:{-}/NZ_CP090052_Region3:{-}	BGC0000350.5	cyclic-lactone-autoinducer/T3PKS/terpene-precursor	3	-	-
Refseq	GCF_021391475.1	ASM2139147v1	SAMN23386453	Listeria monocytogenes	1639	FSL-J1-158	2023-12-02	2022	2022-01-09	Unicycler v0.4.8	1	1	2	NZ_CP090057.1/NZ_CP090058.1	2926991	2850981/76010	76010	False/True	c/c	468x/468x	Listeria monocytogenes strain FSL-J1-158 chromosome, complete genome/Listeria monocytogenes strain FSL-J1-158 plasmid pj1-0208, complete sequence	-	-	FALSE	ONT	hybrid	de_novo	FALSE	False/False	False/False	2953	2864	2819	45	6, 6, 6 (5S, 16S, 23S)	67	4	13	11213	3	42470	6	5928	5354	7	11213	1213	0	0	0	0	0	0	0.01451	TRUE	tandem	FALSE	Bacteria	Bacillota	Bacilli	Bacillales	Listeriaceae	Listeria	Listeria monocytogenes	Listeria monocytogenes	Bacteria	Bacillota	Bacilli	Lactobacillales	Listeriaceae	Listeria	Listeria monocytogenes_C	6	-	1550/1550/1550/1550/1550/1550	NZ_CP090057.1/NZ_CP090057.1/NZ_CP090057.1/NZ_CP090057.1/NZ_CP090057.1/NZ_CP090057.1	226133/232151/1698343/1803002/2353597/2574499	227683/233701/1699893/1804552/2355147/2576049	1/1/-1/-1/-1/-1	100	NZ_CP090057_Region1:{cyclic-lactone-autoinducer}/NZ_CP090057_Region2:{terpene-precursor}/NZ_CP090057_Region3:{T3PKS}/NZ_CP090057_Region4:{terpene}	NZ_CP090057_Region1:{1}/NZ_CP090057_Region2:{1}/NZ_CP090057_Region3:{1}/NZ_CP090057_Region4:{1}	NZ_CP090057_Region1:{44211-64970}/NZ_CP090057_Region2:{1336961-1357842}/NZ_CP090057_Region3:{1386413-1427579}/NZ_CP090057_Region4:{2120931-2141581}	NZ_CP090057_Region1:{20}/NZ_CP090057_Region2:{21}/NZ_CP090057_Region3:{36}/NZ_CP090057_Region4:{23}	NZ_CP090057_Region1:{-}/NZ_CP090057_Region2:{BGC0000350.5[2]}/NZ_CP090057_Region3:{-}/NZ_CP090057_Region4:{-}	BGC0000350.5	cyclic-lactone-autoinducer/T3PKS/terpene/terpene-precursor	4	-	-
Refseq	GCF_021391495.1	ASM2139149v1	SAMN24256789	Amycolatopsis acidiphila	715473	KCTC 39523	2022-12-08	2022	2022-01-09	Celera v. DEC-2019	1	0	1	NZ_CP090063.1	8183622	8183622	-	False	c	100x	Amycolatopsis acidiphila strain KCTC 39523 chromosome, complete genome	-	-	FALSE	PacBio	long_read_only	de_novo	FALSE	False	False	8083	8021	7809	212	3, 3, 3 (5S, 16S, 23S)	50	3	64	51297	3	191909	59	5477	1438	5	51297	1954	0	0	0	0	0	0	0.02345	TRUE	tandem	FALSE	Bacteria	Actinomycetota	Actinomycetes	Pseudonocardiales	Pseudonocardiaceae	Amycolatopsis	Amycolatopsis acidiphila	Amycolatopsis acidiphila	Bacteria	Actinomycetota	Actinomycetes	Mycobacteriales	Pseudonocardiaceae	Amycolatopsis	Amycolatopsis acidiphila	3	-	1521/1521/1521	NZ_CP090063.1/NZ_CP090063.1/NZ_CP090063.1	816113/1060915/2460202	817634/1062436/2461723	1/1/1	100	NZ_CP090063_Region1:{NRP-metallophore+NRPS}/NZ_CP090063_Region2:{betalactone}/NZ_CP090063_Region3:{NRPS-like+NRPS}/NZ_CP090063_Region4:{terpene-precursor}/NZ_CP090063_Region5:{terpene}/NZ_CP090063_Region6:{NAPAA}/NZ_CP090063_Region7:{betalactone}/NZ_CP090063_Region8:{terpene}/NZ_CP090063_Region9:{betalactone}/NZ_CP090063_Region10:{hydrogen-cyanide}/NZ_CP090063_Region11:{terpene}/NZ_CP090063_Region12:{RiPP-like}/NZ_CP090063_Region13:{terpene}/NZ_CP090063_Region14:{terpene}/NZ_CP090063_Region15:{indole}/NZ_CP090063_Region16:{NAPAA}/NZ_CP090063_Region17:{betalactone}/NZ_CP090063_Region18:{NI-siderophore}/NZ_CP090063_Region19:{ranthipeptide}/NZ_CP090063_Region20:{terpene-precursor}/NZ_CP090063_Region21:{triceptide}/NZ_CP090063_Region22:{T1PKS}/NZ_CP090063_Region23:{ectoine}/NZ_CP090063_Region24:{arylpolyene}/NZ_CP090063_Region25:{lanthipeptide-class-iii}/NZ_CP090063_Region26:{lanthipeptide-class-i}	NZ_CP090063_Region1:{2}/NZ_CP090063_Region2:{1}/NZ_CP090063_Region3:{2}/NZ_CP090063_Region4:{1}/NZ_CP090063_Region5:{1}/NZ_CP090063_Region6:{1}/NZ_CP090063_Region7:{1}/NZ_CP090063_Region8:{1}/NZ_CP090063_Region9:{1}/NZ_CP090063_Region10:{1}/NZ_CP090063_Region11:{1}/NZ_CP090063_Region12:{1}/NZ_CP090063_Region13:{1}/NZ_CP090063_Region14:{1}/NZ_CP090063_Region15:{1}/NZ_CP090063_Region16:{1}/NZ_CP090063_Region17:{1}/NZ_CP090063_Region18:{1}/NZ_CP090063_Region19:{1}/NZ_CP090063_Region20:{1}/NZ_CP090063_Region21:{1}/NZ_CP090063_Region22:{1}/NZ_CP090063_Region23:{1}/NZ_CP090063_Region24:{1}/NZ_CP090063_Region25:{1}/NZ_CP090063_Region26:{1}	NZ_CP090063_Region1:{523933-594083}/NZ_CP090063_Region2:{1761530-1790737}/NZ_CP090063_Region3:{2160820-2224664}/NZ_CP090063_Region4:{2362634-2383632}/NZ_CP090063_Region5:{2410594-2432771}/NZ_CP090063_Region6:{2485701-2519546}/NZ_CP090063_Region7:{2618305-2647466}/NZ_CP090063_Region8:{2951102-2972667}/NZ_CP090063_Region9:{3046219-3078022}/NZ_CP090063_Region10:{3158267-3171095}/NZ_CP090063_Region11:{3271451-3293019}/NZ_CP090063_Region12:{3311731-3322528}/NZ_CP090063_Region13:{3975200-3997686}/NZ_CP090063_Region14:{4308997-4334938}/NZ_CP090063_Region15:{4619955-4641085}/NZ_CP090063_Region16:{5279474-5313523}/NZ_CP090063_Region17:{5459802-5487191}/NZ_CP090063_Region18:{5792552-5822315}/NZ_CP090063_Region19:{6048592-6070077}/NZ_CP090063_Region20:{6173117-6194181}/NZ_CP090063_Region21:{6932429-6953593}/NZ_CP090063_Region22:{7065332-7110974}/NZ_CP090063_Region23:{7343232-7353624}/NZ_CP090063_Region24:{7536144-7577301}/NZ_CP090063_Region25:{7587312-7609852}/NZ_CP090063_Region26:{7683889-7709226}	NZ_CP090063_Region1:{45}/NZ_CP090063_Region2:{27}/NZ_CP090063_Region3:{43}/NZ_CP090063_Region4:{26}/NZ_CP090063_Region5:{20}/NZ_CP090063_Region6:{29}/NZ_CP090063_Region7:{29}/NZ_CP090063_Region8:{21}/NZ_CP090063_Region9:{34}/NZ_CP090063_Region10:{13}/NZ_CP090063_Region11:{26}/NZ_CP090063_Region12:{9}/NZ_CP090063_Region13:{21}/NZ_CP090063_Region14:{22}/NZ_CP090063_Region15:{21}/NZ_CP090063_Region16:{30}/NZ_CP090063_Region17:{25}/NZ_CP090063_Region18:{29}/NZ_CP090063_Region19:{23}/NZ_CP090063_Region20:{20}/NZ_CP090063_Region21:{21}/NZ_CP090063_Region22:{36}/NZ_CP090063_Region23:{13}/NZ_CP090063_Region24:{42}/NZ_CP090063_Region25:{23}/NZ_CP090063_Region26:{24}	NZ_CP090063_Region1:{BGC0002544.3[16]||BGC0000300.5[15]||BGC0001351.3[15]||BGC0001211.5[10]||BGC0002410.3[10]||BGC0002686.2[8]||BGC0002466.3[7]||BGC0000366.5[7]||BGC0002467.2[4]||BGC0000423.5[5]||BGC0001752.4[5]||BGC0002718.2[4]||BGC0001021.5[4]||BGC0000325.5[3]||BGC0000359.5[3]||BGC0000291.5[3]||BGC0001230.5[2]||BGC0002079.2[3]||BGC0002676.2[3]||BGC0001968.3[3]||BGC0002414.3[5]||BGC0002476.2[5]||BGC0002378.3[2]||BGC0002108.3[2]||BGC0002014.3[2]||BGC0000324.5[2]||BGC0001801.5[2]||BGC0002475.3[2]||BGC0002413.3[5]||BGC0002472.2[2]||BGC0002109.3[2]||BGC0001297.4[2]||BGC0002680.2[4]||BGC0002017.3[2]||BGC0001444.5[2]||BGC0002443.3[2]||BGC0000269.5[2]||BGC0001225.5[2]||BGC0002424.3[2]||BGC0001214.5[2]||BGC0000349.5[2]||BGC0000378.5[2]||BGC0002494.3[3]||BGC0002495.2[3]||BGC0001760.5[2]||BGC0001792.5[2]||BGC0002314.3[2]||BGC0000336.5[2]||BGC0000309.5[2]||BGC0000459.5[2]}/NZ_CP090063_Region2:{-}/NZ_CP090063_Region3:{BGC0000378.5[8]||BGC0001117.5[7]||BGC0001975.4[3]||BGC0002735.2[2]||BGC0001036.5[3]||BGC0001519.5[3]||BGC0000341.5[2]||BGC0001807.4[2]||BGC0001230.5[2]||BGC0002686.2[2]||BGC0000565.5[2]||BGC0000021.5[2]||BGC0001443.5[2]||BGC0000366.5[2]||BGC0002466.3[2]||BGC0002544.3[2]||BGC0002467.2[2]||BGC0001752.4[2]||BGC0002424.3[2]||BGC0001042.5[2]||BGC0001562.5[2]||BGC0001814.5[2]||BGC0000291.5[2]||BGC0000445.5[2]}/NZ_CP090063_Region4:{BGC0001156.5[3]||BGC0001140.5[3]||BGC0000262.5[3]||BGC0000665.5[3]||BGC0000666.5[3]||BGC0000663.5[2]||BGC0000654.4[2]||BGC0000657.5[2]||BGC0000495.5[2]}/NZ_CP090063_Region5:{BGC0001181.4[1]}/NZ_CP090063_Region6:{BGC0002174.2[1]}/NZ_CP090063_Region7:{-}/NZ_CP090063_Region8:{BGC0001140.5[2]}/NZ_CP090063_Region9:{-}/NZ_CP090063_Region10:{-}/NZ_CP090063_Region11:{BGC0000636.3[3]||BGC0001227.3[4]||BGC0000633.3[4]||BGC0001456.3[4]||BGC0000664.5[4]||BGC0000649.3[4]||BGC0001702.3[2]}/NZ_CP090063_Region12:{-}/NZ_CP090063_Region13:{BGC0002309.2[2]||BGC0002656.2[2]||BGC0001543.3[2]||BGC0000093.5[2]}/NZ_CP090063_Region14:{BGC0000663.5[6]||BGC0001156.5[2]||BGC0001140.5[2]||BGC0000666.5[2]||BGC0000665.5[2]}/NZ_CP090063_Region15:{BGC0002805.2[2]||BGC0001483.4[2]||BGC0001197.5[2]}/NZ_CP090063_Region16:{-}/NZ_CP090063_Region17:{-}/NZ_CP090063_Region18:{BGC0000244.4[2]}/NZ_CP090063_Region19:{-}/NZ_CP090063_Region20:{BGC0000664.5[2]||BGC0001456.3[2]||BGC0000649.3[2]}/NZ_CP090063_Region21:{-}/NZ_CP090063_Region22:{BGC0001812.3[4]}/NZ_CP090063_Region23:{BGC0000853.3[4]||BGC0002052.3[4]||BGC0000852.5[2]||BGC0000858.3[2]||BGC0000860.3[2]||BGC0000854.3[2]}/NZ_CP090063_Region24:{BGC0000845.5[2]}/NZ_CP090063_Region25:{BGC0000513.3[4]}/NZ_CP090063_Region26:{-}	(BGC0001140.5)x3/(BGC0000291.5)x2/(BGC0000366.5)x2/(BGC0000378.5)x2/(BGC0000649.3)x2/(BGC0000663.5)x2/(BGC0000664.5)x2/(BGC0000665.5)x2/(BGC0000666.5)x2/(BGC0001156.5)x2/(BGC0001230.5)x2/(BGC0001456.3)x2/(BGC0001752.4)x2/(BGC0002424.3)x2/(BGC0002466.3)x2/(BGC0002467.2)x2/(BGC0002544.3)x2/(BGC0002686.2)x2/BGC0000021.5/BGC0000093.5/BGC0000244.4/BGC0000262.5/BGC0000269.5/BGC0000300.5/BGC0000309.5/BGC0000324.5/BGC0000325.5/BGC0000336.5/BGC0000341.5/BGC0000349.5/BGC0000359.5/BGC0000423.5/BGC0000445.5/BGC0000459.5/BGC0000495.5/BGC0000513.3/BGC0000565.5/BGC0000633.3/BGC0000636.3/BGC0000654.4/BGC0000657.5/BGC0000845.5/BGC0000852.5/BGC0000853.3/BGC0000854.3/BGC0000858.3/BGC0000860.3/BGC0001021.5/BGC0001036.5/BGC0001042.5/BGC0001117.5/BGC0001181.4/BGC0001197.5/BGC0001211.5/BGC0001214.5/BGC0001225.5/BGC0001227.3/BGC0001297.4/BGC0001351.3/BGC0001443.5/BGC0001444.5/BGC0001483.4/BGC0001519.5/BGC0001543.3/BGC0001562.5/BGC0001702.3/BGC0001760.5/BGC0001792.5/BGC0001801.5/BGC0001807.4/BGC0001812.3/BGC0001814.5/BGC0001968.3/BGC0001975.4/BGC0002014.3/BGC0002017.3/BGC0002052.3/BGC0002079.2/BGC0002108.3/BGC0002109.3/BGC0002174.2/BGC0002309.2/BGC0002314.3/BGC0002378.3/BGC0002410.3/BGC0002413.3/BGC0002414.3/BGC0002443.3/BGC0002472.2/BGC0002475.3/BGC0002476.2/BGC0002494.3/BGC0002495.2/BGC0002656.2/BGC0002676.2/BGC0002680.2/BGC0002718.2/BGC0002735.2/BGC0002805.2	(terpene)x5/(betalactone)x4/(NAPAA)x2/(NRPS)x2/(terpene-precursor)x2/arylpolyene/ectoine/hydrogen-cyanide/indole/lanthipeptide-class-i/lanthipeptide-class-iii/NI-siderophore/NRP-metallophore/NRPS-like/ranthipeptide/RiPP-like/T1PKS/triceptide	28	-	-
Refseq	GCF_021391515.1	ASM2139151v1	SAMN24303850	Bacillus cereus	1396	CPT56D-587-MTF	2023-05-11	2022	2022-01-09	Unicycler v0.4.8	1	8	9	NZ_CP090081.1/NZ_CP090082.1/NZ_CP090083.1/NZ_CP090084.1/NZ_CP090085.1/NZ_CP090086.1/NZ_CP090087.1/NZ_CP090088.1/NZ_CP090089.1	6548342	5668734/448451/99643/83506/83392/72739/70091/15910/5876	448451	False/True/True/True/True/True/True/True/True	c/c/c/c/c/l/c/c/c	93x/93x/93x/93x/93x/93x/93x/93x/93x	Bacillus cereus strain CPT56D-587-MTF chromosome, complete genome/Bacillus cereus strain CPT56D-587-MTF plasmid unnamed1, complete sequence/Bacillus cereus strain CPT56D-587-MTF plasmid unnamed2, complete sequence/Bacillus cereus strain CPT56D-587-MTF plasmid unnamed3, complete sequence/Bacillus cereus strain CPT56D-587-MTF plasmid unnamed4, complete sequence/Bacillus cereus strain CPT56D-587-MTF plasmid unnamed5/Bacillus cereus strain CPT56D-587-MTF plasmid unnamed6, complete sequence/Bacillus cereus strain CPT56D-587-MTF plasmid unnamed7, complete sequence/Bacillus cereus strain CPT56D-587-MTF plasmid unnamed8, complete sequence	-	-	FALSE	ONT	hybrid	de_novo	FALSE	False/False/False/False/False/False/False/False/False	False/False/False/False/False/False/False/False/False	6759	6611	6019	592	11, 11, 11 (5S, 16S, 23S)	110	5	402	8090	3	618188	388	8090	1604	14	4205	568	0	0	0	0	0	0	0.0944	TRUE	interspersed	FALSE	Bacteria	Bacillota	Bacilli	Bacillales	Bacillaceae	Bacillus	Bacillus cereus	Bacillus cereus	Bacteria	Bacillota	Bacilli	Bacillales	Bacillaceae_G	Bacillus_A	Bacillus_A cereus	11	-	1552/1552/1552/1552/1552/1552/1552/1552/1552/1552/1552	NZ_CP090081.1/NZ_CP090081.1/NZ_CP090081.1/NZ_CP090081.1/NZ_CP090081.1/NZ_CP090081.1/NZ_CP090081.1/NZ_CP090081.1/NZ_CP090081.1/NZ_CP090081.1/NZ_CP090081.1	121785/368040/4530697/4924116/5033937/5097151/5102859/5159322/5180653/5472710/5479817	123337/369592/4532249/4925668/5035489/5098703/5104411/5160874/5182205/5474262/5481369	1/1/-1/-1/-1/-1/-1/-1/-1/1/1	99.7	NZ_CP090081_Region1:{RiPP-like}/NZ_CP090081_Region2:{azole-containing-RiPP}/NZ_CP090081_Region3:{NRPS}/NZ_CP090081_Region4:{NI-siderophore}/NZ_CP090081_Region5:{NRP-metallophore+NRPS}/NZ_CP090081_Region6:{NRPS}/NZ_CP090081_Region7:{betalactone}/NZ_CP090081_Region8:{RiPP-like}/NZ_CP090081_Region9:{RiPP-like}/NZ_CP090081_Region10:{terpene}/NZ_CP090081_Region11:{terpene-precursor}/NZ_CP090081_Region12:{NRPS-like}/NZ_CP090082_Region1:{RiPP-like}/NZ_CP090084_Region1:{RiPP-like}/NZ_CP090085_Region1:{RiPP-like}	NZ_CP090081_Region1:{1}/NZ_CP090081_Region2:{1}/NZ_CP090081_Region3:{1}/NZ_CP090081_Region4:{1}/NZ_CP090081_Region5:{2}/NZ_CP090081_Region6:{1}/NZ_CP090081_Region7:{1}/NZ_CP090081_Region8:{1}/NZ_CP090081_Region9:{1}/NZ_CP090081_Region10:{1}/NZ_CP090081_Region11:{1}/NZ_CP090081_Region12:{1}/NZ_CP090082_Region1:{1}/NZ_CP090084_Region1:{1}/NZ_CP090085_Region1:{1}	NZ_CP090081_Region1:{923199-933420}/NZ_CP090081_Region2:{971279-994785}/NZ_CP090081_Region3:{1539938-1582580}/NZ_CP090081_Region4:{1628196-1659903}/NZ_CP090081_Region5:{1976085-2027833}/NZ_CP090081_Region6:{2096976-2162881}/NZ_CP090081_Region7:{2167438-2192676}/NZ_CP090081_Region8:{2244074-2254370}/NZ_CP090081_Region9:{2304080-2314346}/NZ_CP090081_Region10:{3150471-3172324}/NZ_CP090081_Region11:{3795113-3816003}/NZ_CP090081_Region12:{5628149-5668734}/NZ_CP090082_Region1:{334412-345629}/NZ_CP090084_Region1:{16741-27265}/NZ_CP090085_Region1:{45382-55681}	NZ_CP090081_Region1:{10}/NZ_CP090081_Region2:{21}/NZ_CP090081_Region3:{40}/NZ_CP090081_Region4:{33}/NZ_CP090081_Region5:{42}/NZ_CP090081_Region6:{41}/NZ_CP090081_Region7:{26}/NZ_CP090081_Region8:{8}/NZ_CP090081_Region9:{11}/NZ_CP090081_Region10:{23}/NZ_CP090081_Region11:{22}/NZ_CP090081_Region12:{44}/NZ_CP090082_Region1:{12}/NZ_CP090084_Region1:{12}/NZ_CP090085_Region1:{11}	NZ_CP090081_Region1:{BGC0002447.3[3]||BGC0002442.3[3]}/NZ_CP090081_Region2:{-}/NZ_CP090081_Region3:{-}/NZ_CP090081_Region4:{BGC0000942.4[6]}/NZ_CP090081_Region5:{BGC0000309.5[6]||BGC0002695.2[6]||BGC0001185.5[5]||BGC0000401.5[5]||BGC0000368.5[5]||BGC0002324.3[4]||BGC0001345.5[4]||BGC0002492.3[4]||BGC0000359.5[4]||BGC0000392.5[3]||BGC0002528.3[3]||BGC0001890.3[3]||BGC0002373.3[2]||BGC0002494.3[3]||BGC0002413.3[3]||BGC0000454.5[3]||BGC0002491.3[3]||BGC0001437.5[3]||BGC0001502.4[3]||BGC0000460.5[3]||BGC0001444.5[3]||BGC0001213.5[3]||BGC0001292.5[3]||BGC0001975.4[2]||BGC0001230.5[2]||BGC0002689.2[2]||BGC0002679.2[2]||BGC0002474.2[2]||BGC0002476.2[2]||BGC0001783.5[2]||BGC0001731.5[2]||BGC0001732.5[2]||BGC0001848.4[2]||BGC0001675.5[2]||BGC0000032.5[2]||BGC0001850.4[2]||BGC0002493.3[2]||BGC0002688.2[2]||BGC0002696.2[2]||BGC0000371.5[2]||BGC0000366.5[3]||BGC0002473.3[2]||BGC0002495.2[2]||BGC0000343.5[2]||BGC0002414.3[2]||BGC0002017.3[2]||BGC0000935.5[2]||BGC0002544.3[2]||BGC0001351.3[2]||BGC0002718.2[2]}/NZ_CP090081_Region6:{BGC0002532.3[2]}/NZ_CP090081_Region7:{BGC0001095.5[6]||BGC0001103.5[3]||BGC0002284.3[2]||BGC0000407.5[2]}/NZ_CP090081_Region8:{-}/NZ_CP090081_Region9:{-}/NZ_CP090081_Region10:{BGC0000916.5[3]}/NZ_CP090081_Region11:{BGC0001595.3[2]}/NZ_CP090081_Region12:{-}/NZ_CP090082_Region1:{-}/NZ_CP090084_Region1:{BGC0002442.3[2]||BGC0002447.3[2]}/NZ_CP090085_Region1:{-}	(BGC0002442.3)x2/(BGC0002447.3)x2/BGC0000032.5/BGC0000309.5/BGC0000343.5/BGC0000359.5/BGC0000366.5/BGC0000368.5/BGC0000371.5/BGC0000392.5/BGC0000401.5/BGC0000407.5/BGC0000454.5/BGC0000460.5/BGC0000916.5/BGC0000935.5/BGC0000942.4/BGC0001095.5/BGC0001103.5/BGC0001185.5/BGC0001213.5/BGC0001230.5/BGC0001292.5/BGC0001345.5/BGC0001351.3/BGC0001437.5/BGC0001444.5/BGC0001502.4/BGC0001595.3/BGC0001675.5/BGC0001731.5/BGC0001732.5/BGC0001783.5/BGC0001848.4/BGC0001850.4/BGC0001890.3/BGC0001975.4/BGC0002017.3/BGC0002284.3/BGC0002324.3/BGC0002373.3/BGC0002413.3/BGC0002414.3/BGC0002473.3/BGC0002474.2/BGC0002476.2/BGC0002491.3/BGC0002492.3/BGC0002493.3/BGC0002494.3/BGC0002495.2/BGC0002528.3/BGC0002532.3/BGC0002544.3/BGC0002679.2/BGC0002688.2/BGC0002689.2/BGC0002695.2/BGC0002696.2/BGC0002718.2	(RiPP-like)x6/(NRPS)x3/azole-containing-RiPP/betalactone/NI-siderophore/NRP-metallophore/NRPS-like/terpene/terpene-precursor	16	-	-
Refseq	GCF_021391535.1	ASM2139153v1	SAMN24339569	Aurantimonas sp. HBX-1	2906072	HBX-1	2023-08-07	2022	2022-01-09	Unicycler v. v0.4.8	1	0	1	NZ_CP090066.1	4427212	4427212	-	False	c	395x	Aurantimonas sp. HBX-1 chromosome, complete genome	-	-	FALSE	ONT	hybrid	de_novo	FALSE	False	False	4191	4134	4094	40	2, 2, 2 (5S, 16S, 23S)	47	4	22	6291	1	37938	21	6291	1227	1	2498	2498	0	0	0	0	0	0	0.00857	FALSE	interspersed	FALSE	Bacteria	Pseudomonadota	Alphaproteobacteria	Hyphomicrobiales	Aurantimonadaceae	Aurantimonas	Aurantimonas sp. HBX-1	-	Bacteria	Pseudomonadota	Alphaproteobacteria	Rhizobiales	Rhizobiaceae	Aurantimonas	Aurantimonas sp021391535	2	-	1483/1483	NZ_CP090066.1/NZ_CP090066.1	444415/4173342	445898/4174825	1/1	100	NZ_CP090066_Region1:{ectoine}/NZ_CP090066_Region2:{terpene-precursor}/NZ_CP090066_Region3:{redox-cofactor}/NZ_CP090066_Region4:{terpene}/NZ_CP090066_Region5:{NAGGN}/NZ_CP090066_Region6:{betalactone}/NZ_CP090066_Region7:{terpene}/NZ_CP090066_Region8:{hydrogen-cyanide}	NZ_CP090066_Region1:{1}/NZ_CP090066_Region2:{1}/NZ_CP090066_Region3:{1}/NZ_CP090066_Region4:{1}/NZ_CP090066_Region5:{1}/NZ_CP090066_Region6:{1}/NZ_CP090066_Region7:{1}/NZ_CP090066_Region8:{1}	NZ_CP090066_Region1:{1-7970}/NZ_CP090066_Region2:{270374-291273}/NZ_CP090066_Region3:{829361-851542}/NZ_CP090066_Region4:{1713617-1734450}/NZ_CP090066_Region5:{3065474-3080212}/NZ_CP090066_Region6:{3218617-3248764}/NZ_CP090066_Region7:{3373385-3398577}/NZ_CP090066_Region8:{4368483-4382440}	NZ_CP090066_Region1:{8}/NZ_CP090066_Region2:{18}/NZ_CP090066_Region3:{19}/NZ_CP090066_Region4:{16}/NZ_CP090066_Region5:{15}/NZ_CP090066_Region6:{27}/NZ_CP090066_Region7:{21}/NZ_CP090066_Region8:{14}	NZ_CP090066_Region1:{BGC0000854.3[5]||BGC0000860.3[4]||BGC0000856.3[4]||BGC0000857.3[4]||BGC0000859.3[4]||BGC0000855.3[3]||BGC0000858.3[2]||BGC0000853.3[2]||BGC0002052.3[2]}/NZ_CP090066_Region2:{BGC0000866.5[2]||BGC0000867.3[2]}/NZ_CP090066_Region3:{BGC0002671.2[2]}/NZ_CP090066_Region4:{-}/NZ_CP090066_Region5:{-}/NZ_CP090066_Region6:{BGC0002284.3[2]}/NZ_CP090066_Region7:{BGC0000641.3[5]||BGC0000640.3[5]||BGC0000642.3[5]||BGC0000638.3[4]||BGC0000639.3[4]||BGC0000634.3[5]||BGC0000643.3[5]||BGC0000656.5[3]||BGC0000635.3[4]||BGC0000630.3[3]}/NZ_CP090066_Region8:{BGC0002656.2[2]||BGC0000093.5[2]}	BGC0000093.5/BGC0000630.3/BGC0000634.3/BGC0000635.3/BGC0000638.3/BGC0000639.3/BGC0000640.3/BGC0000641.3/BGC0000642.3/BGC0000643.3/BGC0000656.5/BGC0000853.3/BGC0000854.3/BGC0000855.3/BGC0000856.3/BGC0000857.3/BGC0000858.3/BGC0000859.3/BGC0000860.3/BGC0000866.5/BGC0000867.3/BGC0002052.3/BGC0002284.3/BGC0002656.2/BGC0002671.2	(terpene)x2/betalactone/ectoine/hydrogen-cyanide/NAGGN/redox-cofactor/terpene-precursor	8	-	-
Refseq	GCF_021391555.1	ASM2139155v1	SAMN24291981	Acinetobacter sp. SH20PTE14	2905879	SH20PTE14	2022-12-08	2022	2022-01-09	HGAP v4	1	6	7	NZ_CP090067.1/NZ_CP090068.1/NZ_CP090069.1/NZ_CP090070.1/NZ_CP090071.1/NZ_CP090072.1/NZ_CP090073.1	3606270	3384782/187536/9905/9848/8008/3939/2252	187536	False/True/True/True/True/True/True	c/c/c/c/c/c/c	100x/100x/100x/100x/100x/100x/100x	Acinetobacter sp. SH20PTE14 chromosome, complete genome/Acinetobacter sp. SH20PTE14 plasmid pYUSHP14-1, complete sequence/Acinetobacter sp. SH20PTE14 plasmid pYUSHP14-2, complete sequence/Acinetobacter sp. SH20PTE14 plasmid pYUSHP14-3, complete sequence/Acinetobacter sp. SH20PTE14 plasmid pYUSHP14-4, complete sequence/Acinetobacter sp. SH20PTE14 plasmid pYUSHP14-5, complete sequence/Acinetobacter sp. SH20PTE14 plasmid pYUSHP14-6, complete sequence	-	-	FALSE	PacBio	long_read_only	de_novo	FALSE	False/False/False/False/False/False/False	False/False/False/False/False/False/False	3507	3394	3309	85	7, 7, 7 (5S, 16S, 23S)	88	4	47	91696	3	200548	44	5964	1215	3	91696	16638	0	0	0	0	0	0	0.05561	TRUE	tandem	FALSE	Bacteria	Pseudomonadota	Gammaproteobacteria	Moraxellales	Moraxellaceae	Acinetobacter	Acinetobacter sp. SH20PTE14	-	Bacteria	Pseudomonadota	Gammaproteobacteria	Pseudomonadales	Moraxellaceae	Acinetobacter	Acinetobacter amyesii	7	-	1539/1539/1539/1539/1539/1539/1539	NZ_CP090067.1/NZ_CP090067.1/NZ_CP090067.1/NZ_CP090067.1/NZ_CP090067.1/NZ_CP090067.1/NZ_CP090067.1	23071/182981/501305/654078/1529876/2724821/3354756	24610/184520/502844/655617/1531415/2726360/3356295	1/1/1/1/1/-1/-1	99.8	NZ_CP090067_Region1:{arylpolyene}/NZ_CP090067_Region2:{NI-siderophore}/NZ_CP090067_Region3:{azole-containing-RiPP}/NZ_CP090067_Region4:{terpene-precursor}/NZ_CP090067_Region5:{arylpolyene}/NZ_CP090067_Region6:{betalactone}	NZ_CP090067_Region1:{1}/NZ_CP090067_Region2:{1}/NZ_CP090067_Region3:{1}/NZ_CP090067_Region4:{1}/NZ_CP090067_Region5:{1}/NZ_CP090067_Region6:{1}	NZ_CP090067_Region1:{541212-584787}/NZ_CP090067_Region2:{1558373-1591442}/NZ_CP090067_Region3:{2170547-2194632}/NZ_CP090067_Region4:{2490960-2511868}/NZ_CP090067_Region5:{2620542-2661771}/NZ_CP090067_Region6:{2945773-2977229}	NZ_CP090067_Region1:{38}/NZ_CP090067_Region2:{31}/NZ_CP090067_Region3:{27}/NZ_CP090067_Region4:{16}/NZ_CP090067_Region5:{40}/NZ_CP090067_Region6:{26}	NZ_CP090067_Region1:{BGC0000837.4[9]||BGC0002008.3[5]||BGC0000836.5[5]||BGC0000295.5[2]||BGC0000838.3[2]}/NZ_CP090067_Region2:{BGC0000295.5[8]||BGC0002471.3[4]}/NZ_CP090067_Region3:{-}/NZ_CP090067_Region4:{-}/NZ_CP090067_Region5:{BGC0002363.3[4]||BGC0000615.4[4]||BGC0000610.5[3]}/NZ_CP090067_Region6:{-}	(BGC0000295.5)x2/BGC0000610.5/BGC0000615.4/BGC0000836.5/BGC0000837.4/BGC0000838.3/BGC0002008.3/BGC0002363.3/BGC0002471.3	(arylpolyene)x2/azole-containing-RiPP/betalactone/NI-siderophore/terpene-precursor	6	-	-
Refseq	GCF_021391575.1	ASM2139157v1	SAMN24290086	Klebsiella michiganensis	1134687	KM41	2023-12-02	2022	2022-01-09	HGAP v2016; SPAdes v. v3.11.1	1	2	3	NZ_CP090078.1/NZ_CP090079.1/NZ_CP090080.1	6505209	5967911/235644/301654	301654	False/True/True	c/c/c	40x/40x/40x	Klebsiella michiganensis strain KM41 chromosome, complete genome/Klebsiella michiganensis strain KM41 plasmid pKO41-2, complete sequence/Klebsiella michiganensis strain KM41 plasmid pKO41-SIM, complete sequence	-	-	FALSE	PacBio	hybrid	de_novo	FALSE	False/False/False	False/False/False	6287	6165	5998	167	9, 8, 8 (5S, 16S, 23S)	86	11	88	10052	3	169669	81	10052	1336	7	2835	819	0	0	0	0	0	0	0.02608	TRUE	interspersed	FALSE	Bacteria	Pseudomonadota	Gammaproteobacteria	Enterobacterales	Enterobacteriaceae	Klebsiella	Klebsiella michiganensis	Klebsiella michiganensis	Bacteria	Pseudomonadota	Gammaproteobacteria	Enterobacterales	Enterobacteriaceae	Klebsiella	Klebsiella michiganensis	8	-	1540/1540/1540/1540/1540/1540/1540/1540	NZ_CP090078.1/NZ_CP090078.1/NZ_CP090078.1/NZ_CP090078.1/NZ_CP090078.1/NZ_CP090078.1/NZ_CP090078.1/NZ_CP090078.1	473650/1408153/4797195/5222170/5621744/5666758/5769891/5907398	475190/1409693/4798735/5223710/5623284/5668298/5771431/5908938	1/1/-1/-1/-1/-1/-1/-1	99.2	NZ_CP090078_Region1:{azole-containing-RiPP}/NZ_CP090078_Region2:{NRP-metallophore+NRPS}/NZ_CP090078_Region3:{terpene-precursor}/NZ_CP090078_Region4:{leupeptin}/NZ_CP090078_Region5:{RiPP-like}	NZ_CP090078_Region1:{1}/NZ_CP090078_Region2:{2}/NZ_CP090078_Region3:{1}/NZ_CP090078_Region4:{1}/NZ_CP090078_Region5:{1}	NZ_CP090078_Region1:{3843946-3870228}/NZ_CP090078_Region2:{4204934-4258853}/NZ_CP090078_Region3:{4593883-4614782}/NZ_CP090078_Region4:{5842827-5868652}/NZ_CP090078_Region5:{5895658-5906281}	NZ_CP090078_Region1:{20}/NZ_CP090078_Region2:{44}/NZ_CP090078_Region3:{20}/NZ_CP090078_Region4:{23}/NZ_CP090078_Region5:{7}	NZ_CP090078_Region1:{BGC0000781.3[2]}/NZ_CP090078_Region2:{BGC0002476.2[10]||BGC0002413.3[9]||BGC0002414.3[10]||BGC0002680.2[7]||BGC0002495.2[5]||BGC0002679.2[4]||BGC0001502.4[4]||BGC0000451.5[4]||BGC0000343.5[3]||BGC0002474.2[3]||BGC0000368.5[4]||BGC0000352.5[2]||BGC0000392.5[3]||BGC0002466.3[3]||BGC0000454.5[3]||BGC0001351.3[3]||BGC0002544.3[3]||BGC0000300.5[3]||BGC0002686.2[3]||BGC0000294.5[2]||BGC0002324.3[2]||BGC0002528.3[2]||BGC0001185.5[2]||BGC0001890.3[2]||BGC0001345.5[2]||BGC0000309.5[2]||BGC0002695.2[2]||BGC0002492.3[2]||BGC0000401.5[2]||BGC0002696.2[2]||BGC0000371.5[2]||BGC0002017.3[2]||BGC0001752.4[2]||BGC0001211.5[2]||BGC0002494.3[2]||BGC0002493.3[2]||BGC0002410.3[2]||BGC0000423.5[2]||BGC0002415.2[2]}/NZ_CP090078_Region3:{BGC0000668.5[2]||BGC0001126.4[2]||BGC0001501.5[2]||BGC0001594.3[2]||BGC0001612.3[2]||BGC0001595.3[2]}/NZ_CP090078_Region4:{BGC0002134.4[3]||BGC0000883.5[3]}/NZ_CP090078_Region5:{-}	BGC0000294.5/BGC0000300.5/BGC0000309.5/BGC0000343.5/BGC0000352.5/BGC0000368.5/BGC0000371.5/BGC0000392.5/BGC0000401.5/BGC0000423.5/BGC0000451.5/BGC0000454.5/BGC0000668.5/BGC0000781.3/BGC0000883.5/BGC0001126.4/BGC0001185.5/BGC0001211.5/BGC0001345.5/BGC0001351.3/BGC0001501.5/BGC0001502.4/BGC0001594.3/BGC0001595.3/BGC0001612.3/BGC0001752.4/BGC0001890.3/BGC0002017.3/BGC0002134.4/BGC0002324.3/BGC0002410.3/BGC0002413.3/BGC0002414.3/BGC0002415.2/BGC0002466.3/BGC0002474.2/BGC0002476.2/BGC0002492.3/BGC0002493.3/BGC0002494.3/BGC0002495.2/BGC0002528.3/BGC0002544.3/BGC0002679.2/BGC0002680.2/BGC0002686.2/BGC0002695.2/BGC0002696.2	azole-containing-RiPP/leupeptin/NRP-metallophore/NRPS/RiPP-like/terpene-precursor	6	-	-
Refseq	GCF_021391595.1	ASM2139159v1	SAMN24288879	Rhizobium leguminosarum	384	Gr 12/7	2022-12-08	2022	2022-01-09	Flye v2.9	1	4	5	NZ_CP090090.1/NZ_CP090093.1/NZ_CP090091.1/NZ_CP090092.1/NZ_CP090094.1	7762839	4942111/1182792/368541/625601/643794	1182792	False/True/True/True/True	c/c/c/c/c	40x/40x/40x/40x/40x	Rhizobium leguminosarum strain Gr 12/7 chromosome, complete genome/Rhizobium leguminosarum strain Gr 12/7 plasmid pRL1, complete sequence/Rhizobium leguminosarum strain Gr 12/7 plasmid pRLgr12_1, complete sequence/Rhizobium leguminosarum strain Gr 12/7 plasmid pRLgr12_2, complete sequence/Rhizobium leguminosarum strain Gr 12/7 plasmid pRLgr12_3, complete sequence	-	-	FALSE	ONT	long_read_only	de_novo	FALSE	False/False/False/False/False	False/False/False/False/False	7479	7414	7044	370	3, 3, 3 (5S, 16S, 23S)	52	4	75	6527	1	134190	71	6527	1393	4	3054	1283	0	0	0	0	0	0	0.01729	FALSE	interspersed	FALSE	Bacteria	Pseudomonadota	Alphaproteobacteria	Hyphomicrobiales	Rhizobiaceae	Rhizobium	Rhizobium leguminosarum	Rhizobium leguminosarum	Bacteria	Pseudomonadota	Alphaproteobacteria	Rhizobiales	Rhizobiaceae	Rhizobium	Rhizobium beringeri	3	-	1481/1481/1481	NZ_CP090090.1/NZ_CP090090.1/NZ_CP090090.1	63613/3980995/4457087	65094/3982476/4458568	1/-1/-1	100	NZ_CP090090_Region1:{T3PKS}/NZ_CP090090_Region2:{terpene}/NZ_CP090090_Region3:{arylpolyene}/NZ_CP090090_Region4:{ectoine}/NZ_CP090090_Region5:{hserlactone}/NZ_CP090090_Region6:{thioamitides}/NZ_CP090090_Region7:{hydrogen-cyanide}/NZ_CP090090_Region8:{terpene-precursor}/NZ_CP090093_Region1:{NRP-metallophore+NRPS}/NZ_CP090091_Region1:{hserlactone}/NZ_CP090091_Region2:{ectoine}/NZ_CP090092_Region1:{thioamitides}/NZ_CP090094_Region1:{hserlactone}	NZ_CP090090_Region1:{1}/NZ_CP090090_Region2:{1}/NZ_CP090090_Region3:{1}/NZ_CP090090_Region4:{1}/NZ_CP090090_Region5:{1}/NZ_CP090090_Region6:{1}/NZ_CP090090_Region7:{1}/NZ_CP090090_Region8:{1}/NZ_CP090093_Region1:{2}/NZ_CP090091_Region1:{1}/NZ_CP090091_Region2:{1}/NZ_CP090092_Region1:{1}/NZ_CP090094_Region1:{1}	NZ_CP090090_Region1:{833495-874547}/NZ_CP090090_Region2:{2006439-2027251}/NZ_CP090090_Region3:{2852277-2893482}/NZ_CP090090_Region4:{3137300-3147686}/NZ_CP090090_Region5:{3447067-3467732}/NZ_CP090090_Region6:{3719479-3741376}/NZ_CP090090_Region7:{4650422-4663358}/NZ_CP090090_Region8:{4808105-4829019}/NZ_CP090093_Region1:{500020-548049}/NZ_CP090091_Region1:{101360-121998}/NZ_CP090091_Region2:{347748-358134}/NZ_CP090092_Region1:{439373-461375}/NZ_CP090094_Region1:{632300-643794}	NZ_CP090090_Region1:{36}/NZ_CP090090_Region2:{20}/NZ_CP090090_Region3:{39}/NZ_CP090090_Region4:{11}/NZ_CP090090_Region5:{25}/NZ_CP090090_Region6:{19}/NZ_CP090090_Region7:{10}/NZ_CP090090_Region8:{22}/NZ_CP090093_Region1:{44}/NZ_CP090091_Region1:{20}/NZ_CP090091_Region2:{10}/NZ_CP090092_Region1:{20}/NZ_CP090094_Region1:{12}	NZ_CP090090_Region1:{BGC0000797.5[4]||BGC0000759.5[4]||BGC0000768.5[4]||BGC0000801.5[4]||BGC0000794.5[3]||BGC0000773.3[3]||BGC0000782.3[3]||BGC0000785.3[3]||BGC0000774.4[3]||BGC0000792.3[3]||BGC0002656.2[2]||BGC0000796.3[2]||BGC0001543.3[2]||BGC0001894.2[2]||BGC0000780.3[2]||BGC0000791.3[2]||BGC0000790.3[2]||BGC0000795.3[2]||BGC0002302.2[2]||BGC0000766.3[2]||BGC0000053.5[2]||BGC0000002.5[2]||BGC0002291.3[2]||BGC0002349.3[2]||BGC0001762.3[2]||BGC0000727.3[2]||BGC0000775.3[2]||BGC0000102.5[2]||BGC0000151.5[2]||BGC0001773.4[2]||BGC0000827.3[2]||BGC0000162.5[2]||BGC0002141.3[2]||BGC0000834.5[2]||BGC0001439.5[2]||BGC0001288.5[2]||BGC0000082.5[2]||BGC0002452.2[2]||BGC0001931.2[2]||BGC0001597.4[2]||BGC0001438.5[2]||BGC0001830.3[2]||BGC0000033.5[2]||BGC0000833.4[2]||BGC0000832.4[2]||BGC0002033.4[2]||BGC0000899.4[2]||BGC0000898.5[2]||BGC0000035.5[2]||BGC0001558.5[2]}/NZ_CP090090_Region2:{-}/NZ_CP090090_Region3:{BGC0002755.2[2]}/NZ_CP090090_Region4:{-}/NZ_CP090090_Region5:{-}/NZ_CP090090_Region6:{BGC0000762.3[7]}/NZ_CP090090_Region7:{-}/NZ_CP090090_Region8:{BGC0000866.5[2]||BGC0000433.5[2]||BGC0000867.3[2]}/NZ_CP090093_Region1:{BGC0000457.5[9]||BGC0001732.5[2]||BGC0001731.5[2]||BGC0000466.5[2]}/NZ_CP090091_Region1:{-}/NZ_CP090091_Region2:{-}/NZ_CP090092_Region1:{-}/NZ_CP090094_Region1:{-}	BGC0000002.5/BGC0000033.5/BGC0000035.5/BGC0000053.5/BGC0000082.5/BGC0000102.5/BGC0000151.5/BGC0000162.5/BGC0000433.5/BGC0000457.5/BGC0000466.5/BGC0000727.3/BGC0000759.5/BGC0000762.3/BGC0000766.3/BGC0000768.5/BGC0000773.3/BGC0000774.4/BGC0000775.3/BGC0000780.3/BGC0000782.3/BGC0000785.3/BGC0000790.3/BGC0000791.3/BGC0000792.3/BGC0000794.5/BGC0000795.3/BGC0000796.3/BGC0000797.5/BGC0000801.5/BGC0000827.3/BGC0000832.4/BGC0000833.4/BGC0000834.5/BGC0000866.5/BGC0000867.3/BGC0000898.5/BGC0000899.4/BGC0001288.5/BGC0001438.5/BGC0001439.5/BGC0001543.3/BGC0001558.5/BGC0001597.4/BGC0001731.5/BGC0001732.5/BGC0001762.3/BGC0001773.4/BGC0001830.3/BGC0001894.2/BGC0001931.2/BGC0002033.4/BGC0002141.3/BGC0002291.3/BGC0002302.2/BGC0002349.3/BGC0002452.2/BGC0002656.2/BGC0002755.2	(hserlactone)x3/(ectoine)x2/(thioamitides)x2/arylpolyene/hydrogen-cyanide/NRP-metallophore/NRPS/T3PKS/terpene/terpene-precursor	14	-	-
Refseq	GCF_021391675.1	ASM2139167v1	SAMN24288878	Neorhizobium galegae	399	7g	2022-12-08	2022	2022-01-09	Flye v2.9	1	2	3	NZ_CP090095.1/NZ_CP090096.1/NZ_CP090097.1	6049186	4675558/1254988/118640	1254988	False/True/True	c/c/c	142x/142x/142x	Neorhizobium galegae strain 7g chromosome, complete genome/Neorhizobium galegae strain 7g plasmid pNg7g1, complete sequence/Neorhizobium galegae strain 7g plasmid pNg7g2, complete sequence	-	-	FALSE	ONT	long_read_only	de_novo	FALSE	False/False/False	False/False/False	5856	5794	5642	152	3, 3, 3 (5S, 16S, 23S)	49	4	41	6526	1	74004	35	6526	1061	6	3048	1543	0	0	0	0	0	0	0.01223	FALSE	interspersed	FALSE	Bacteria	Pseudomonadota	Alphaproteobacteria	Hyphomicrobiales	Rhizobiaceae	Neorhizobium	Neorhizobium galegae	Neorhizobium galegae	Bacteria	Pseudomonadota	Alphaproteobacteria	Rhizobiales	Rhizobiaceae	Neorhizobium	Neorhizobium galegae_B	3	-	1481/1481/1481	NZ_CP090095.1/NZ_CP090095.1/NZ_CP090095.1	64694/4001245/4517381	66175/4002726/4518862	1/-1/-1	100	NZ_CP090095_Region1:{RiPP-like}/NZ_CP090095_Region2:{terpene}/NZ_CP090095_Region3:{thioamitides}/NZ_CP090095_Region4:{T1PKS+NRPS-like}/NZ_CP090095_Region5:{terpene-precursor}/NZ_CP090096_Region1:{thioamitides}/NZ_CP090096_Region2:{hydrogen-cyanide}/NZ_CP090096_Region3:{NI-siderophore}	NZ_CP090095_Region1:{1}/NZ_CP090095_Region2:{1}/NZ_CP090095_Region3:{1}/NZ_CP090095_Region4:{2}/NZ_CP090095_Region5:{1}/NZ_CP090096_Region1:{1}/NZ_CP090096_Region2:{1}/NZ_CP090096_Region3:{1}	NZ_CP090095_Region1:{1269165-1281150}/NZ_CP090095_Region2:{1857338-1878192}/NZ_CP090095_Region3:{2727181-2749189}/NZ_CP090095_Region4:{3686242-3735924}/NZ_CP090095_Region5:{4360994-4381908}/NZ_CP090096_Region1:{158829-180672}/NZ_CP090096_Region2:{333523-352940}/NZ_CP090096_Region3:{852388-883892}	NZ_CP090095_Region1:{8}/NZ_CP090095_Region2:{24}/NZ_CP090095_Region3:{21}/NZ_CP090095_Region4:{23}/NZ_CP090095_Region5:{20}/NZ_CP090096_Region1:{22}/NZ_CP090096_Region2:{16}/NZ_CP090096_Region3:{25}	NZ_CP090095_Region1:{-}/NZ_CP090095_Region2:{-}/NZ_CP090095_Region3:{-}/NZ_CP090095_Region4:{-}/NZ_CP090095_Region5:{BGC0000866.5[2]||BGC0000867.3[2]}/NZ_CP090096_Region1:{BGC0002656.2[2]||BGC0001543.3[2]||BGC0000093.5[2]}/NZ_CP090096_Region2:{-}/NZ_CP090096_Region3:{BGC0002694.2[4]}	BGC0000093.5/BGC0000866.5/BGC0000867.3/BGC0001543.3/BGC0002656.2/BGC0002694.2	(thioamitides)x2/hydrogen-cyanide/NI-siderophore/NRPS-like/RiPP-like/T1PKS/terpene/terpene-precursor	9	-	-
Refseq	GCF_021391715.1	ASM2139171v1	SAMN24288877	Rhizobium leguminosarum	384	Tp73_4	2022-12-08	2022	2022-01-09	Flye v2.9	1	5	6	NZ_CP090098.1/NZ_CP090103.1/NZ_CP090102.1/NZ_CP090099.1/NZ_CP090100.1/NZ_CP090101.1	7583662	4972210/825442/688414/358971/366922/371703	825442	False/True/True/True/True/True	c/c/c/c/c/c	65x/65x/65x/65x/65x/65x	Rhizobium leguminosarum strain Tp73_4 chromosome, complete genome/Rhizobium leguminosarum strain Tp73_4 plasmid pRL1, complete sequence/Rhizobium leguminosarum strain Tp73_4 plasmid pRL11, complete sequence/Rhizobium leguminosarum strain Tp73_4 plasmid pRLTp73_1, complete sequence/Rhizobium leguminosarum strain Tp73_4 plasmid pRLTp73_2, complete sequence/Rhizobium leguminosarum strain Tp73_4 plasmid pRLTp73_3, complete sequence	-	-	FALSE	ONT	long_read_only	de_novo	FALSE	False/False/False/False/False/False	False/False/False/False/False/False	7302	7238	6869	369	3, 3, 3 (5S, 16S, 23S)	51	4	87	8434	3	167529	85	8434	1193	2	3701	3378	0	0	0	0	0	0	0.02209	TRUE	interspersed	FALSE	Bacteria	Pseudomonadota	Alphaproteobacteria	Hyphomicrobiales	Rhizobiaceae	Rhizobium	Rhizobium leguminosarum	Rhizobium leguminosarum	Bacteria	Pseudomonadota	Alphaproteobacteria	Rhizobiales	Rhizobiaceae	Rhizobium	Rhizobium acaciae	3	-	1481/1481/1481	NZ_CP090098.1/NZ_CP090098.1/NZ_CP090098.1	63453/4056976/4471965	64934/4058457/4473446	1/-1/-1	100	NZ_CP090098_Region1:{T3PKS}/NZ_CP090098_Region2:{terpene}/NZ_CP090098_Region3:{arylpolyene}/NZ_CP090098_Region4:{ectoine}/NZ_CP090098_Region5:{hserlactone}/NZ_CP090098_Region6:{thioamitides}/NZ_CP090098_Region7:{hydrogen-cyanide}/NZ_CP090098_Region8:{terpene-precursor}/NZ_CP090103_Region1:{NRP-metallophore+NRPS}/NZ_CP090102_Region1:{thioamitides}/NZ_CP090102_Region2:{thioamitides}/NZ_CP090100_Region1:{hserlactone}/NZ_CP090100_Region2:{NRPS}/NZ_CP090100_Region3:{phosphonate+hserlactone}/NZ_CP090100_Region4:{lanthipeptide-class-ii+thioamitides}	NZ_CP090098_Region1:{1}/NZ_CP090098_Region2:{1}/NZ_CP090098_Region3:{1}/NZ_CP090098_Region4:{1}/NZ_CP090098_Region5:{1}/NZ_CP090098_Region6:{1}/NZ_CP090098_Region7:{1}/NZ_CP090098_Region8:{1}/NZ_CP090103_Region1:{2}/NZ_CP090102_Region1:{1}/NZ_CP090102_Region2:{1}/NZ_CP090100_Region1:{1}/NZ_CP090100_Region2:{1}/NZ_CP090100_Region3:{2}/NZ_CP090100_Region4:{2}	NZ_CP090098_Region1:{850584-891636}/NZ_CP090098_Region2:{2214444-2235301}/NZ_CP090098_Region3:{2920700-2961905}/NZ_CP090098_Region4:{3203094-3213480}/NZ_CP090098_Region5:{3504538-3525204}/NZ_CP090098_Region6:{3788866-3810778}/NZ_CP090098_Region7:{4687754-4700690}/NZ_CP090098_Region8:{4836356-4857270}/NZ_CP090103_Region1:{620345-668270}/NZ_CP090102_Region1:{261095-283009}/NZ_CP090102_Region2:{577217-599219}/NZ_CP090100_Region1:{14128-34763}/NZ_CP090100_Region2:{124470-177622}/NZ_CP090100_Region3:{240599-275409}/NZ_CP090100_Region4:{343811-366922}	NZ_CP090098_Region1:{38}/NZ_CP090098_Region2:{19}/NZ_CP090098_Region3:{42}/NZ_CP090098_Region4:{12}/NZ_CP090098_Region5:{25}/NZ_CP090098_Region6:{18}/NZ_CP090098_Region7:{10}/NZ_CP090098_Region8:{20}/NZ_CP090103_Region1:{42}/NZ_CP090102_Region1:{17}/NZ_CP090102_Region2:{19}/NZ_CP090100_Region1:{22}/NZ_CP090100_Region2:{44}/NZ_CP090100_Region3:{38}/NZ_CP090100_Region4:{22}	NZ_CP090098_Region1:{BGC0000780.3[3]||BGC0002642.2[2]||BGC0000112.5[2]||BGC0002656.2[2]||BGC0001543.3[2]||BGC0002033.4[2]||BGC0002047.2[2]||BGC0000093.5[2]||BGC0000782.3[2]||BGC0000785.3[2]||BGC0000794.5[2]||BGC0000792.3[2]||BGC0000795.3[2]||BGC0002302.2[2]||BGC0000790.3[2]||BGC0001074.5[2]||BGC0001568.5[2]||BGC0001558.5[2]||BGC0000162.5[2]||BGC0000827.3[2]}/NZ_CP090098_Region2:{-}/NZ_CP090098_Region3:{BGC0002755.2[3]}/NZ_CP090098_Region4:{-}/NZ_CP090098_Region5:{-}/NZ_CP090098_Region6:{BGC0000762.3[8]}/NZ_CP090098_Region7:{-}/NZ_CP090098_Region8:{BGC0000866.5[2]||BGC0000867.3[2]}/NZ_CP090103_Region1:{BGC0000457.5[9]||BGC0002656.2[2]||BGC0001732.5[2]||BGC0001731.5[2]||BGC0000093.5[2]||BGC0000466.5[2]}/NZ_CP090102_Region1:{-}/NZ_CP090102_Region2:{-}/NZ_CP090100_Region1:{-}/NZ_CP090100_Region2:{BGC0001608.4[2]||BGC0002548.2[2]||BGC0000305.5[2]||BGC0001980.3[2]||BGC0001509.5[2]||BGC0002768.2[2]||BGC0000399.5[2]||BGC0002092.3[2]||BGC0000398.5[2]||BGC0002752.2[2]||BGC0000411.5[2]||BGC0002521.3[2]||BGC0001389.5[2]||BGC0000464.5[2]||BGC0001416.5[2]||BGC0000447.5[2]||BGC0000437.5[2]||BGC0001629.3[2]||BGC0000438.5[2]||BGC0002379.3[2]||BGC0002048.3[2]||BGC0000425.5[2]||BGC0001842.4[2]||BGC0002326.2[2]||BGC0002522.3[2]||BGC0002071.2[2]||BGC0001346.4[2]||BGC0000323.5[2]||BGC0001312.5[2]||BGC0001838.4[2]||BGC0001806.4[2]||BGC0001207.5[2]||BGC0002135.2[1]||BGC0001833.4[1]}/NZ_CP090100_Region3:{-}/NZ_CP090100_Region4:{-}	(BGC0000093.5)x2/(BGC0002656.2)x2/BGC0000112.5/BGC0000162.5/BGC0000305.5/BGC0000323.5/BGC0000398.5/BGC0000399.5/BGC0000411.5/BGC0000425.5/BGC0000437.5/BGC0000438.5/BGC0000447.5/BGC0000457.5/BGC0000464.5/BGC0000466.5/BGC0000762.3/BGC0000780.3/BGC0000782.3/BGC0000785.3/BGC0000790.3/BGC0000792.3/BGC0000794.5/BGC0000795.3/BGC0000827.3/BGC0000866.5/BGC0000867.3/BGC0001074.5/BGC0001207.5/BGC0001312.5/BGC0001346.4/BGC0001389.5/BGC0001416.5/BGC0001509.5/BGC0001543.3/BGC0001558.5/BGC0001568.5/BGC0001608.4/BGC0001629.3/BGC0001731.5/BGC0001732.5/BGC0001806.4/BGC0001833.4/BGC0001838.4/BGC0001842.4/BGC0001980.3/BGC0002033.4/BGC0002047.2/BGC0002048.3/BGC0002071.2/BGC0002092.3/BGC0002135.2/BGC0002302.2/BGC0002326.2/BGC0002379.3/BGC0002521.3/BGC0002522.3/BGC0002548.2/BGC0002642.2/BGC0002752.2/BGC0002755.2/BGC0002768.2	(thioamitides)x4/(hserlactone)x3/(NRPS)x2/arylpolyene/ectoine/hydrogen-cyanide/lanthipeptide-class-ii/NRP-metallophore/phosphonate/T3PKS/terpene/terpene-precursor	18	-	-
Refseq	GCF_021397585.1	ASM2139758v1	SAMN24255899	Klebsiella pneumoniae	573	KP46	2023-12-03	2022	2022-01-10	Unicycler v0.4.8	1	6	7	NZ_CP090126.1/NZ_CP090127.1/NZ_CP090128.1/NZ_CP090129.1/NZ_CP090130.1/NZ_CP090131.1/NZ_CP090132.1	5674521	5374519/103807/88164/53096/39224/10060/5651	103807	False/True/True/True/True/True/True	c/c/c/c/c/c/c	100x/100x/100x/100x/100x/100x/100x	Klebsiella pneumoniae strain KP46 chromosome, complete genome/Klebsiella pneumoniae strain KP46 plasmid pKP46_1_KPC, complete sequence/Klebsiella pneumoniae strain KP46 plasmid pKP46_2_KPC, complete sequence/Klebsiella pneumoniae strain KP46 plasmid pKP46_3_NDM, complete sequence/Klebsiella pneumoniae strain KP46 plasmid pKP46_4, complete sequence/Klebsiella pneumoniae strain KP46 plasmid pKP46_5, complete sequence/Klebsiella pneumoniae strain KP46 plasmid pKP46_6, complete sequence	-	-	FALSE	ONT	hybrid	de_novo	FALSE	False/False/False/False/False/False/False	False/False/False/False/False/False/False	5581	5457	5305	152	9, 8, 8 (5S, 16S, 23S)	87	12	86	5603	1	135419	80	5603	1160	6	1249	782	0	0	0	0	0	0	0.02386	FALSE	interspersed	FALSE	Bacteria	Pseudomonadota	Gammaproteobacteria	Enterobacterales	Enterobacteriaceae	Klebsiella	Klebsiella pneumoniae	Klebsiella pneumoniae	Bacteria	Pseudomonadota	Gammaproteobacteria	Enterobacterales	Enterobacteriaceae	Klebsiella	Klebsiella pneumoniae	8	-	1540/1540/1540/1540/1540/1540/1540/1540	NZ_CP090126.1/NZ_CP090126.1/NZ_CP090126.1/NZ_CP090126.1/NZ_CP090126.1/NZ_CP090126.1/NZ_CP090126.1/NZ_CP090126.1	450575/1293304/4354788/4722741/5086317/5131319/5223214/5322457	452115/1294844/4356328/4724281/5087857/5132859/5224754/5323997	1/1/-1/-1/-1/-1/-1/-1	100	NZ_CP090126_Region1:{T1PKS+NRP-metallophore+NRPS}/NZ_CP090126_Region2:{redox-cofactor}/NZ_CP090126_Region3:{azole-containing-RiPP}/NZ_CP090126_Region4:{NRP-metallophore+NRPS}/NZ_CP090126_Region5:{terpene-precursor}/NZ_CP090126_Region6:{RiPP-like}/NZ_CP090131_Region1:{RiPP-like}	NZ_CP090126_Region1:{3}/NZ_CP090126_Region2:{1}/NZ_CP090126_Region3:{1}/NZ_CP090126_Region4:{2}/NZ_CP090126_Region5:{1}/NZ_CP090126_Region6:{1}/NZ_CP090131_Region1:{1}	NZ_CP090126_Region1:{1845248-1908447}/NZ_CP090126_Region2:{2564770-2586935}/NZ_CP090126_Region3:{3546315-3572584}/NZ_CP090126_Region4:{3881726-3935983}/NZ_CP090126_Region5:{4148739-4169638}/NZ_CP090126_Region6:{5310650-5321273}/NZ_CP090131_Region1:{1-9737}	NZ_CP090126_Region1:{47}/NZ_CP090126_Region2:{16}/NZ_CP090126_Region3:{18}/NZ_CP090126_Region4:{49}/NZ_CP090126_Region5:{22}/NZ_CP090126_Region6:{7}/NZ_CP090131_Region1:{12}	NZ_CP090126_Region1:{BGC0001055.5[14]||BGC0002570.2[6]||BGC0000467.5[4]||BGC0002715.2[5]||BGC0002475.3[2]}/NZ_CP090126_Region2:{BGC0001100.5[2]}/NZ_CP090126_Region3:{BGC0000781.3[2]}/NZ_CP090126_Region4:{BGC0002476.2[10]||BGC0002414.3[10]||BGC0002413.3[8]||BGC0002495.2[5]||BGC0002679.2[4]||BGC0000451.5[4]||BGC0000343.5[3]||BGC0002474.2[3]||BGC0002680.2[6]||BGC0000368.5[4]||BGC0001502.4[3]||BGC0000401.5[3]||BGC0002492.3[3]||BGC0000352.5[2]||BGC0000392.5[3]||BGC0002466.3[4]||BGC0000300.5[4]||BGC0000454.5[3]||BGC0002494.3[3]||BGC0000446.5[3]||BGC0000294.5[2]||BGC0002544.3[3]||BGC0002324.3[2]||BGC0001185.5[2]||BGC0001890.3[2]||BGC0002491.3[2]||BGC0002528.3[2]||BGC0000309.5[2]||BGC0002695.2[2]||BGC0002473.3[2]||BGC0002696.2[2]||BGC0000371.5[2]||BGC0000359.5[2]||BGC0002017.3[2]||BGC0000366.5[3]||BGC0001211.5[2]||BGC0001752.4[2]||BGC0002493.3[2]||BGC0001351.3[2]||BGC0002686.2[2]||BGC0002415.2[2]||BGC0000325.5[2]}/NZ_CP090126_Region5:{-}/NZ_CP090126_Region6:{-}/NZ_CP090131_Region1:{-}	BGC0000294.5/BGC0000300.5/BGC0000309.5/BGC0000325.5/BGC0000343.5/BGC0000352.5/BGC0000359.5/BGC0000366.5/BGC0000368.5/BGC0000371.5/BGC0000392.5/BGC0000401.5/BGC0000446.5/BGC0000451.5/BGC0000454.5/BGC0000467.5/BGC0000781.3/BGC0001055.5/BGC0001100.5/BGC0001185.5/BGC0001211.5/BGC0001351.3/BGC0001502.4/BGC0001752.4/BGC0001890.3/BGC0002017.3/BGC0002324.3/BGC0002413.3/BGC0002414.3/BGC0002415.2/BGC0002466.3/BGC0002473.3/BGC0002474.2/BGC0002475.3/BGC0002476.2/BGC0002491.3/BGC0002492.3/BGC0002493.3/BGC0002494.3/BGC0002495.2/BGC0002528.3/BGC0002544.3/BGC0002570.2/BGC0002679.2/BGC0002680.2/BGC0002686.2/BGC0002695.2/BGC0002696.2/BGC0002715.2	(NRP-metallophore)x2/(NRPS)x2/(RiPP-like)x2/azole-containing-RiPP/redox-cofactor/T1PKS/terpene-precursor	10	-	-
Refseq	GCF_021397625.1	ASM2139762v1	SAMN24108481	Salmonella enterica subsp. enterica serovar Goldcoast	260678	5ASAL05	2023-07-20	2022	2022-01-10	unicycler v0.8.4	1	3	4	NZ_CP090137.1/NZ_CP090138.1/NZ_CP090139.1/NZ_CP090140.1	5008388	4647582/300750/53329/6727	300750	False/True/True/True	c/c/c/c	140x/140x/140x/140x	Salmonella enterica subsp. enterica serovar Goldcoast strain 5ASAL05 chromosome, c/Salmonella enterica subsp. enterica serovar Goldcoast strain 5ASAL05 plasmid p5ASA/Salmonella enterica subsp. enterica serovar Goldcoast strain 5ASAL05 plasmid p5ASA/Salmonella enterica subsp. enterica serovar Goldcoast strain 5ASAL05 plasmid p5ASA	-	-	FALSE	ONT	hybrid	de_novo	FALSE	False/False/False/False	False/False/False/False	4850	4735	4597	138	8, 7, 7 (5S, 16S, 23S)	84	9	56	13008	3	136767	50	13008	1847	6	953	685	0	0	0	0	0	0	0.02731	TRUE	interspersed	FALSE	Bacteria	Pseudomonadota	Gammaproteobacteria	Enterobacterales	Enterobacteriaceae	Salmonella	Salmonella enterica	Salmonella enterica	Bacteria	Pseudomonadota	Gammaproteobacteria	Enterobacterales	Enterobacteriaceae	Salmonella	Salmonella enterica	7	-	1542/1542/1542/1542/1542/1542/1542	NZ_CP090137.1/NZ_CP090137.1/NZ_CP090137.1/NZ_CP090137.1/NZ_CP090137.1/NZ_CP090137.1/NZ_CP090137.1	472946/1186499/3545150/4306901/4349923/4497415/4595236	474488/1188041/3546692/4308443/4351465/4498957/4596778	1/1/-1/-1/-1/-1/-1	99.2	NZ_CP090137_Region1:{azole-containing-RiPP}/NZ_CP090137_Region2:{NRP-metallophore+NRPS}/NZ_CP090137_Region3:{terpene-precursor}	NZ_CP090137_Region1:{1}/NZ_CP090137_Region2:{2}/NZ_CP090137_Region3:{1}	NZ_CP090137_Region1:{2858364-2886219}/NZ_CP090137_Region2:{3183818-3239033}/NZ_CP090137_Region3:{3348493-3369392}	NZ_CP090137_Region1:{20}/NZ_CP090137_Region2:{50}/NZ_CP090137_Region3:{23}	NZ_CP090137_Region1:{BGC0000781.3[2]}/NZ_CP090137_Region2:{BGC0002476.2[10]||BGC0002413.3[9]||BGC0002414.3[10]||BGC0002495.2[5]||BGC0002679.2[4]||BGC0000451.5[4]||BGC0000343.5[3]||BGC0002474.2[3]||BGC0002680.2[6]||BGC0001502.4[3]||BGC0002324.3[3]||BGC0000368.5[3]||BGC0000352.5[2]||BGC0001783.5[2]||BGC0000392.5[2]||BGC0000300.5[3]||BGC0001114.5[2]||BGC0000294.5[2]||BGC0001345.5[2]||BGC0002528.3[2]||BGC0001890.3[2]||BGC0001185.5[2]||BGC0000309.5[2]||BGC0002695.2[2]||BGC0002473.3[2]||BGC0002696.2[2]||BGC0000371.5[2]||BGC0002017.3[2]||BGC0000454.5[2]||BGC0002494.3[2]||BGC0002493.3[2]||BGC0001351.3[2]||BGC0002544.3[2]||BGC0002686.2[2]||BGC0002466.3[2]||BGC0000366.5[2]||BGC0002415.2[2]}/NZ_CP090137_Region3:{-}	BGC0000294.5/BGC0000300.5/BGC0000309.5/BGC0000343.5/BGC0000352.5/BGC0000366.5/BGC0000368.5/BGC0000371.5/BGC0000392.5/BGC0000451.5/BGC0000454.5/BGC0000781.3/BGC0001114.5/BGC0001185.5/BGC0001345.5/BGC0001351.3/BGC0001502.4/BGC0001783.5/BGC0001890.3/BGC0002017.3/BGC0002324.3/BGC0002413.3/BGC0002414.3/BGC0002415.2/BGC0002466.3/BGC0002473.3/BGC0002474.2/BGC0002476.2/BGC0002493.3/BGC0002494.3/BGC0002495.2/BGC0002528.3/BGC0002544.3/BGC0002679.2/BGC0002680.2/BGC0002686.2/BGC0002695.2/BGC0002696.2	azole-containing-RiPP/NRP-metallophore/NRPS/terpene-precursor	4	-	-
Refseq	GCF_021397645.1	ASM2139764v1	SAMN24108485	Salmonella enterica subsp. enterica serovar Goldcoast	260678	5ASAL09	2023-07-20	2022	2022-01-10	unicycler v0.8.4	1	3	4	NZ_CP090141.1/NZ_CP090142.1/NZ_CP090144.1/NZ_CP090143.1	4999641	4647696/294023/4593/53329	294023	False/True/True/True	c/c/c/c	319x/319x/319x/319x	Salmonella enterica subsp. enterica serovar Goldcoast strain 5ASAL09 chromosome, c/Salmonella enterica subsp. enterica serovar Goldcoast strain 5ASAL09 plasmid p5ASA/Salmonella enterica subsp. enterica serovar Goldcoast strain 5ASAL09 plasmid p5ASA/Salmonella enterica subsp. enterica serovar Goldcoast strain 5ASAL09 plasmid p5ASA	-	-	FALSE	ONT	hybrid	de_novo	FALSE	False/False/False/False	False/False/False/False	4837	4722	4590	132	8, 7, 7 (5S, 16S, 23S)	84	9	54	13008	3	123319	48	13008	1524	6	953	685	0	0	0	0	0	0	0.02467	TRUE	interspersed	FALSE	Bacteria	Pseudomonadota	Gammaproteobacteria	Enterobacterales	Enterobacteriaceae	Salmonella	Salmonella enterica	Salmonella enterica	Bacteria	Pseudomonadota	Gammaproteobacteria	Enterobacterales	Enterobacteriaceae	Salmonella	Salmonella enterica	7	-	1542/1542/1542/1542/1542/1542/1542	NZ_CP090141.1/NZ_CP090141.1/NZ_CP090141.1/NZ_CP090141.1/NZ_CP090141.1/NZ_CP090141.1/NZ_CP090141.1	472946/1186499/3545260/4307012/4350035/4497528/4595350	474488/1188041/3546802/4308554/4351577/4499070/4596892	1/1/-1/-1/-1/-1/-1	99.2	NZ_CP090141_Region1:{azole-containing-RiPP}/NZ_CP090141_Region2:{NRP-metallophore+NRPS}/NZ_CP090141_Region3:{terpene-precursor}	NZ_CP090141_Region1:{1}/NZ_CP090141_Region2:{2}/NZ_CP090141_Region3:{1}	NZ_CP090141_Region1:{2858473-2886328}/NZ_CP090141_Region2:{3183927-3239142}/NZ_CP090141_Region3:{3348602-3369501}	NZ_CP090141_Region1:{20}/NZ_CP090141_Region2:{50}/NZ_CP090141_Region3:{23}	NZ_CP090141_Region1:{BGC0000781.3[2]}/NZ_CP090141_Region2:{BGC0002476.2[10]||BGC0002413.3[9]||BGC0002414.3[10]||BGC0002495.2[5]||BGC0002679.2[4]||BGC0000451.5[4]||BGC0000343.5[3]||BGC0002474.2[3]||BGC0002680.2[6]||BGC0001502.4[3]||BGC0002324.3[3]||BGC0000368.5[3]||BGC0000352.5[2]||BGC0001783.5[2]||BGC0000392.5[2]||BGC0000300.5[3]||BGC0001114.5[2]||BGC0000294.5[2]||BGC0001345.5[2]||BGC0002528.3[2]||BGC0001890.3[2]||BGC0001185.5[2]||BGC0000309.5[2]||BGC0002695.2[2]||BGC0002473.3[2]||BGC0002696.2[2]||BGC0000371.5[2]||BGC0002017.3[2]||BGC0000454.5[2]||BGC0002494.3[2]||BGC0002493.3[2]||BGC0001351.3[2]||BGC0002544.3[2]||BGC0002686.2[2]||BGC0002466.3[2]||BGC0000366.5[2]||BGC0002415.2[2]}/NZ_CP090141_Region3:{-}	BGC0000294.5/BGC0000300.5/BGC0000309.5/BGC0000343.5/BGC0000352.5/BGC0000366.5/BGC0000368.5/BGC0000371.5/BGC0000392.5/BGC0000451.5/BGC0000454.5/BGC0000781.3/BGC0001114.5/BGC0001185.5/BGC0001345.5/BGC0001351.3/BGC0001502.4/BGC0001783.5/BGC0001890.3/BGC0002017.3/BGC0002324.3/BGC0002413.3/BGC0002414.3/BGC0002415.2/BGC0002466.3/BGC0002473.3/BGC0002474.2/BGC0002476.2/BGC0002493.3/BGC0002494.3/BGC0002495.2/BGC0002528.3/BGC0002544.3/BGC0002679.2/BGC0002680.2/BGC0002686.2/BGC0002695.2/BGC0002696.2	azole-containing-RiPP/NRP-metallophore/NRPS/terpene-precursor	4	-	-
Refseq	GCF_021397675.1	ASM2139767v1	SAMN24108483	Salmonella enterica subsp. enterica serovar Goldcoast	260678	5ASAL07	2023-07-20	2022	2022-01-10	Unicycler v0.4.8	1	3	4	NZ_CP090133.1/NZ_CP090134.1/NZ_CP090136.1/NZ_CP090135.1	4999530	4647585/294023/4593/53329	294023	False/True/True/True	c/c/c/c	139x/139x/139x/139x	Salmonella enterica subsp. enterica serovar Goldcoast strain 5ASAL07 chromosome, c/Salmonella enterica subsp. enterica serovar Goldcoast strain 5ASAL07 plasmid p5ASA/Salmonella enterica subsp. enterica serovar Goldcoast strain 5ASAL07 plasmid p5ASA/Salmonella enterica subsp. enterica serovar Goldcoast strain 5ASAL07 plasmid p5ASA	-	-	FALSE	ONT	hybrid	de_novo	FALSE	False/False/False/False	False/False/False/False	4838	4723	4590	133	8, 7, 7 (5S, 16S, 23S)	84	9	54	13008	3	123316	48	13008	1524	6	953	685	0	0	0	0	0	0	0.02467	TRUE	interspersed	FALSE	Bacteria	Pseudomonadota	Gammaproteobacteria	Enterobacterales	Enterobacteriaceae	Salmonella	Salmonella enterica	Salmonella enterica	Bacteria	Pseudomonadota	Gammaproteobacteria	Enterobacterales	Enterobacteriaceae	Salmonella	Salmonella enterica	7	-	1542/1542/1542/1542/1542/1542/1542	NZ_CP090133.1/NZ_CP090133.1/NZ_CP090133.1/NZ_CP090133.1/NZ_CP090133.1/NZ_CP090133.1/NZ_CP090133.1	472946/1186499/3545151/4306902/4349925/4497418/4595239	474488/1188041/3546693/4308444/4351467/4498960/4596781	1/1/-1/-1/-1/-1/-1	99.2	NZ_CP090133_Region1:{azole-containing-RiPP}/NZ_CP090133_Region2:{NRP-metallophore+NRPS}/NZ_CP090133_Region3:{terpene-precursor}	NZ_CP090133_Region1:{1}/NZ_CP090133_Region2:{2}/NZ_CP090133_Region3:{1}	NZ_CP090133_Region1:{2858364-2886219}/NZ_CP090133_Region2:{3183818-3239033}/NZ_CP090133_Region3:{3348493-3369392}	NZ_CP090133_Region1:{20}/NZ_CP090133_Region2:{50}/NZ_CP090133_Region3:{23}	NZ_CP090133_Region1:{BGC0000781.3[2]}/NZ_CP090133_Region2:{BGC0002476.2[10]||BGC0002413.3[9]||BGC0002414.3[10]||BGC0002495.2[5]||BGC0002679.2[4]||BGC0000451.5[4]||BGC0000343.5[3]||BGC0002474.2[3]||BGC0002680.2[6]||BGC0001502.4[3]||BGC0002324.3[3]||BGC0000368.5[3]||BGC0000352.5[2]||BGC0001783.5[2]||BGC0000392.5[2]||BGC0000300.5[3]||BGC0001114.5[2]||BGC0000294.5[2]||BGC0001345.5[2]||BGC0002528.3[2]||BGC0001890.3[2]||BGC0001185.5[2]||BGC0000309.5[2]||BGC0002695.2[2]||BGC0002473.3[2]||BGC0002696.2[2]||BGC0000371.5[2]||BGC0002017.3[2]||BGC0000454.5[2]||BGC0002494.3[2]||BGC0002493.3[2]||BGC0001351.3[2]||BGC0002544.3[2]||BGC0002686.2[2]||BGC0002466.3[2]||BGC0000366.5[2]||BGC0002415.2[2]}/NZ_CP090133_Region3:{-}	BGC0000294.5/BGC0000300.5/BGC0000309.5/BGC0000343.5/BGC0000352.5/BGC0000366.5/BGC0000368.5/BGC0000371.5/BGC0000392.5/BGC0000451.5/BGC0000454.5/BGC0000781.3/BGC0001114.5/BGC0001185.5/BGC0001345.5/BGC0001351.3/BGC0001502.4/BGC0001783.5/BGC0001890.3/BGC0002017.3/BGC0002324.3/BGC0002413.3/BGC0002414.3/BGC0002415.2/BGC0002466.3/BGC0002473.3/BGC0002474.2/BGC0002476.2/BGC0002493.3/BGC0002494.3/BGC0002495.2/BGC0002528.3/BGC0002544.3/BGC0002679.2/BGC0002680.2/BGC0002686.2/BGC0002695.2/BGC0002696.2	azole-containing-RiPP/NRP-metallophore/NRPS/terpene-precursor	4	-	-
Refseq	GCF_021397695.1	ASM2139769v1	SAMN24341409	Enterobacter hormaechei	158836	TUECL19001	2023-03-26	2022	2022-01-10	unicycler v0.4.8	1	3	4	NZ_CP090146.1/NZ_CP090147.1/NZ_CP090148.1/NZ_CP090149.1	5039781	4850969/120041/66276/2495	120041	False/True/True/True	c/c/c/c	100x/100x/100x/100x	Enterobacter hormaechei strain TUECL19001 chromosome, complete genome/Enterobacter hormaechei strain TUECL19001 plasmid pTUECL19001-1, complete sequence/Enterobacter hormaechei strain TUECL19001 plasmid pTUECL19001-2, complete sequence/Enterobacter hormaechei strain TUECL19001 plasmid pTUECL19001-3, complete sequence	-	-	FALSE	ONT	hybrid	de_novo	FALSE	False/False/False/False	False/False/False/False	4874	4757	4679	78	9, 8, 8 (5S, 16S, 23S)	86	6	41	5576	1	76256	39	5576	1276	2	786	646	0	0	0	0	0	0	0.01513	FALSE	interspersed	FALSE	Bacteria	Pseudomonadota	Gammaproteobacteria	Enterobacterales	Enterobacteriaceae	Enterobacter	Enterobacter hormaechei	Enterobacter hormaechei	Bacteria	Pseudomonadota	Gammaproteobacteria	Enterobacterales	Enterobacteriaceae	Enterobacter	Enterobacter intestinihominis	8	-	1542/1542/1542/1542/1542/1542/1542/1542	NZ_CP090146.1/NZ_CP090146.1/NZ_CP090146.1/NZ_CP090146.1/NZ_CP090146.1/NZ_CP090146.1/NZ_CP090146.1/NZ_CP090146.1	267662/380341/877921/3582075/4350369/4613356/4684634/4803733	269204/381883/879463/3583617/4351911/4614898/4686176/4805275	1/1/1/-1/-1/-1/-1/-1	99.9	NZ_CP090146_Region1:{terpene-precursor}/NZ_CP090146_Region2:{NRP-metallophore+NRPS}/NZ_CP090146_Region3:{azole-containing-RiPP}/NZ_CP090146_Region4:{redox-cofactor}/NZ_CP090146_Region5:{NI-siderophore}/NZ_CP090146_Region6:{NRP-metallophore+NRPS+T1PKS}/NZ_CP090146_Region7:{arylpolyene}	NZ_CP090146_Region1:{1}/NZ_CP090146_Region2:{2}/NZ_CP090146_Region3:{1}/NZ_CP090146_Region4:{1}/NZ_CP090146_Region5:{1}/NZ_CP090146_Region6:{3}/NZ_CP090146_Region7:{1}	NZ_CP090146_Region1:{1026746-1047645}/NZ_CP090146_Region2:{1208530-1262227}/NZ_CP090146_Region3:{1572879-1599179}/NZ_CP090146_Region4:{2001254-2023419}/NZ_CP090146_Region5:{2859411-2891839}/NZ_CP090146_Region6:{2898587-2961786}/NZ_CP090146_Region7:{4499194-4542784}	NZ_CP090146_Region1:{21}/NZ_CP090146_Region2:{52}/NZ_CP090146_Region3:{19}/NZ_CP090146_Region4:{20}/NZ_CP090146_Region5:{23}/NZ_CP090146_Region6:{48}/NZ_CP090146_Region7:{47}	NZ_CP090146_Region1:{-}/NZ_CP090146_Region2:{BGC0002476.2[10]||BGC0002413.3[10]||BGC0002414.3[9]||BGC0002495.2[5]||BGC0002679.2[4]||BGC0001502.4[4]||BGC0000451.5[4]||BGC0000343.5[3]||BGC0002474.2[3]||BGC0002680.2[6]||BGC0001185.5[3]||BGC0002324.3[3]||BGC0000371.5[3]||BGC0000352.5[2]||BGC0001783.5[2]||BGC0000368.5[3]||BGC0000401.5[2]||BGC0000392.5[2]||BGC0000300.5[4]||BGC0002494.3[3]||BGC0000294.5[2]||BGC0002544.3[3]||BGC0002528.3[2]||BGC0001890.3[2]||BGC0000309.5[2]||BGC0002695.2[2]||BGC0002473.3[2]||BGC0002696.2[2]||BGC0002017.3[2]||BGC0001211.5[2]||BGC0000454.5[2]||BGC0002493.3[2]||BGC0001351.3[2]||BGC0002686.2[2]||BGC0000423.5[2]||BGC0002415.2[2]||BGC0002073.3[2]||BGC0002466.3[2]}/NZ_CP090146_Region3:{BGC0000781.3[2]}/NZ_CP090146_Region4:{BGC0001100.5[2]}/NZ_CP090146_Region5:{BGC0001498.5[6]||BGC0001499.5[6]||BGC0002682.2[3]||BGC0000939.5[2]||BGC0001055.5[4]||BGC0000446.5[2]}/NZ_CP090146_Region6:{BGC0001055.5[13]||BGC0002570.2[5]||BGC0000467.5[4]||BGC0002715.2[4]||BGC0002475.3[2]}/NZ_CP090146_Region7:{BGC0002008.3[16]||BGC0000836.5[16]||BGC0000837.4[7]||BGC0000838.3[2]}	(BGC0001055.5)x2/BGC0000294.5/BGC0000300.5/BGC0000309.5/BGC0000343.5/BGC0000352.5/BGC0000368.5/BGC0000371.5/BGC0000392.5/BGC0000401.5/BGC0000423.5/BGC0000446.5/BGC0000451.5/BGC0000454.5/BGC0000467.5/BGC0000781.3/BGC0000836.5/BGC0000837.4/BGC0000838.3/BGC0000939.5/BGC0001100.5/BGC0001185.5/BGC0001211.5/BGC0001351.3/BGC0001498.5/BGC0001499.5/BGC0001502.4/BGC0001783.5/BGC0001890.3/BGC0002008.3/BGC0002017.3/BGC0002073.3/BGC0002324.3/BGC0002413.3/BGC0002414.3/BGC0002415.2/BGC0002466.3/BGC0002473.3/BGC0002474.2/BGC0002475.3/BGC0002476.2/BGC0002493.3/BGC0002494.3/BGC0002495.2/BGC0002528.3/BGC0002544.3/BGC0002570.2/BGC0002679.2/BGC0002680.2/BGC0002682.2/BGC0002686.2/BGC0002695.2/BGC0002696.2/BGC0002715.2	(NRP-metallophore)x2/(NRPS)x2/arylpolyene/azole-containing-RiPP/NI-siderophore/redox-cofactor/T1PKS/terpene-precursor	10	-	-
Refseq	GCF_021397715.1	ASM2139771v1	SAMN24364483	Pantoea agglomerans	549	HJS002	2022-12-08	2022	2022-01-10	Unicycler v0.4.8	1	4	5	NZ_CP090207.1/NZ_CP090208.1/NZ_CP090209.1/NZ_CP090210.1/NZ_CP090211.1	4987549	4183504/548340/164785/87715/3205	548340	False/True/True/True/True	c/l/l/l/l	100x/100x/100x/100x/100x	Pantoea agglomerans strain HJS002 chromosome, complete genome/Pantoea agglomerans strain HJS002 plasmid unnamed1/Pantoea agglomerans strain HJS002 plasmid unnamed2/Pantoea agglomerans strain HJS002 plasmid unnamed3/Pantoea agglomerans strain HJS002 plasmid unnamed4	-	-	FALSE	PacBio	hybrid	de_novo	FALSE	False/False/False/False/False	False/False/False/False/False	4700	4585	4531	54	8, 7, 7 (5S, 16S, 23S)	83	10	32	5763	1	66505	28	5763	1236	4	858	654	0	0	0	0	0	0	0.01333	FALSE	interspersed	FALSE	Bacteria	Pseudomonadota	Gammaproteobacteria	Enterobacterales	Erwiniaceae	Pantoea	Pantoea agglomerans	Pantoea agglomerans	Bacteria	Pseudomonadota	Gammaproteobacteria	Enterobacterales	Enterobacteriaceae	Pantoea	Pantoea astica	7	-	1542/1542/1542/1542/1542/1542/1542	NZ_CP090207.1/NZ_CP090207.1/NZ_CP090207.1/NZ_CP090207.1/NZ_CP090207.1/NZ_CP090207.1/NZ_CP090207.1	114307/261402/550496/1031195/3400438/3969510/4006308	115849/262944/552038/1032737/3401980/3971052/4007850	1/1/1/1/-1/-1/-1	100	NZ_CP090207_Region1:{redox-cofactor}/NZ_CP090207_Region2:{hserlactone}/NZ_CP090207_Region3:{azole-containing-RiPP}/NZ_CP090207_Region4:{terpene-precursor}/NZ_CP090207_Region5:{NRP-metallophore+NRPS}/NZ_CP090208_Region1:{terpene}/NZ_CP090208_Region2:{NI-siderophore}	NZ_CP090207_Region1:{1}/NZ_CP090207_Region2:{1}/NZ_CP090207_Region3:{1}/NZ_CP090207_Region4:{1}/NZ_CP090207_Region5:{2}/NZ_CP090208_Region1:{1}/NZ_CP090208_Region2:{1}	NZ_CP090207_Region1:{2265336-2287502}/NZ_CP090207_Region2:{2693715-2714326}/NZ_CP090207_Region3:{2781534-2807784}/NZ_CP090207_Region4:{3255359-3276258}/NZ_CP090207_Region5:{3752113-3805851}/NZ_CP090208_Region1:{323371-349129}/NZ_CP090208_Region2:{522113-548340}	NZ_CP090207_Region1:{16}/NZ_CP090207_Region2:{19}/NZ_CP090207_Region3:{16}/NZ_CP090207_Region4:{22}/NZ_CP090207_Region5:{52}/NZ_CP090208_Region1:{34}/NZ_CP090208_Region2:{24}	NZ_CP090207_Region1:{BGC0001100.5[2]}/NZ_CP090207_Region2:{-}/NZ_CP090207_Region3:{BGC0000781.3[2]}/NZ_CP090207_Region4:{-}/NZ_CP090207_Region5:{BGC0002413.3[11]||BGC0002476.2[10]||BGC0002414.3[11]||BGC0002680.2[8]||BGC0002495.2[5]||BGC0002679.2[4]||BGC0001502.4[4]||BGC0000451.5[4]||BGC0000343.5[3]||BGC0002474.2[3]||BGC0002688.2[3]||BGC0000352.5[2]||BGC0001292.5[2]||BGC0000392.5[3]||BGC0000368.5[4]||BGC0000300.5[3]||BGC0000294.5[2]||BGC0001351.3[3]||BGC0002544.3[3]||BGC0002324.3[2]||BGC0001345.5[2]||BGC0001185.5[2]||BGC0002492.3[2]||BGC0001890.3[2]||BGC0000309.5[2]||BGC0002695.2[2]||BGC0002528.3[2]||BGC0002689.2[2]||BGC0000359.5[2]||BGC0002696.2[2]||BGC0000371.5[2]||BGC0002466.3[3]||BGC0002017.3[2]||BGC0002415.2[3]||BGC0000423.5[3]||BGC0000366.5[3]||BGC0001752.4[2]||BGC0001211.5[2]||BGC0000454.5[2]||BGC0002494.3[2]||BGC0002493.3[2]||BGC0002686.2[2]||BGC0002073.3[2]||BGC0000325.5[2]}/NZ_CP090208_Region1:{BGC0000638.3[6]||BGC0000639.3[6]||BGC0000641.3[6]||BGC0000642.3[6]||BGC0000640.3[5]||BGC0000643.3[4]||BGC0000634.3[4]||BGC0000656.5[3]||BGC0000630.3[3]||BGC0000635.3[3]}/NZ_CP090208_Region2:{BGC0001572.3[4]||BGC0001870.3[3]||BGC0002620.2[3]||BGC0001478.5[3]||BGC0002305.2[3]||BGC0000941.3[3]||BGC0001453.5[3]||BGC0000940.5[3]||BGC0002690.2[3]||BGC0001531.5[2]||BGC0002464.3[2]||BGC0001179.5[2]}	BGC0000294.5/BGC0000300.5/BGC0000309.5/BGC0000325.5/BGC0000343.5/BGC0000352.5/BGC0000359.5/BGC0000366.5/BGC0000368.5/BGC0000371.5/BGC0000392.5/BGC0000423.5/BGC0000451.5/BGC0000454.5/BGC0000630.3/BGC0000634.3/BGC0000635.3/BGC0000638.3/BGC0000639.3/BGC0000640.3/BGC0000641.3/BGC0000642.3/BGC0000643.3/BGC0000656.5/BGC0000781.3/BGC0000940.5/BGC0000941.3/BGC0001100.5/BGC0001179.5/BGC0001185.5/BGC0001211.5/BGC0001292.5/BGC0001345.5/BGC0001351.3/BGC0001453.5/BGC0001478.5/BGC0001502.4/BGC0001531.5/BGC0001572.3/BGC0001752.4/BGC0001870.3/BGC0001890.3/BGC0002017.3/BGC0002073.3/BGC0002305.2/BGC0002324.3/BGC0002413.3/BGC0002414.3/BGC0002415.2/BGC0002464.3/BGC0002466.3/BGC0002474.2/BGC0002476.2/BGC0002492.3/BGC0002493.3/BGC0002494.3/BGC0002495.2/BGC0002528.3/BGC0002544.3/BGC0002620.2/BGC0002679.2/BGC0002680.2/BGC0002686.2/BGC0002688.2/BGC0002689.2/BGC0002690.2/BGC0002695.2/BGC0002696.2	azole-containing-RiPP/hserlactone/NI-siderophore/NRP-metallophore/NRPS/redox-cofactor/terpene/terpene-precursor	8	-	-
Refseq	GCF_021397735.1	ASM2139773v1	SAMN24371565	Vibrio harveyi	669	XH2145	2023-12-03	2022	2022-01-10	Raven v1.5.0	2	0	2	NZ_CP090179.1/NZ_CP090178.1	5722820	3504760/2218060	-	False/False	c/c	122x/122x	Vibrio harveyi strain XH2145 chromosome 1, complete sequence/Vibrio harveyi strain XH2145 chromosome 2, complete sequence	-	-	FALSE	ONT	hybrid	de_novo	FALSE	False/False	False/False	5215	5047	5001	46	12, 11, 11 (5S, 16S, 23S)	130	4	65	12519	3	131453	50	6895	1095	15	12519	939	0	0	0	0	0	0	0.02297	TRUE	tandem	FALSE	Bacteria	Pseudomonadota	Gammaproteobacteria	Vibrionales	Vibrionaceae	Vibrio	Vibrio harveyi	Vibrio harveyi	Bacteria	Pseudomonadota	Gammaproteobacteria	Enterobacterales	Vibrionaceae	Vibrio	Vibrio harveyi	11	-	1552/1553/1554/1550/1553/1549/1551/1552/1551/1548/1553	NZ_CP090179.1/NZ_CP090179.1/NZ_CP090179.1/NZ_CP090179.1/NZ_CP090179.1/NZ_CP090179.1/NZ_CP090179.1/NZ_CP090179.1/NZ_CP090179.1/NZ_CP090179.1/NZ_CP090178.1	2116796/2635714/2720078/2762080/2953433/2958708/3062924/3122823/3128065/3174762/1302668	2118348/2637267/2721632/2763630/2954986/2960257/3064475/3124375/3129616/3176310/1304221	-1/-1/1/1/1/1/1/1/1/1/1	98.5	NZ_CP090179_Region1:{ectoine}/NZ_CP090179_Region2:{NRP-metallophore+NRPS+arylpolyene}/NZ_CP090179_Region3:{terpene-precursor}/NZ_CP090179_Region4:{betalactone}/NZ_CP090179_Region5:{RiPP-like}/NZ_CP090178_Region1:{RiPP-like}/NZ_CP090178_Region2:{NI-siderophore}	NZ_CP090179_Region1:{1}/NZ_CP090179_Region2:{3}/NZ_CP090179_Region3:{1}/NZ_CP090179_Region4:{1}/NZ_CP090179_Region5:{1}/NZ_CP090178_Region1:{1}/NZ_CP090178_Region2:{1}	NZ_CP090179_Region1:{804540-814926}/NZ_CP090179_Region2:{1707575-1778506}/NZ_CP090179_Region3:{1955451-1976335}/NZ_CP090179_Region4:{2310158-2338443}/NZ_CP090179_Region5:{2735456-2746328}/NZ_CP090178_Region1:{790245-801111}/NZ_CP090178_Region2:{1977419-2010234}	NZ_CP090179_Region1:{7}/NZ_CP090179_Region2:{61}/NZ_CP090179_Region3:{21}/NZ_CP090179_Region4:{20}/NZ_CP090179_Region5:{8}/NZ_CP090178_Region1:{12}/NZ_CP090178_Region2:{24}	NZ_CP090179_Region1:{BGC0000854.3[4]||BGC0000856.3[4]||BGC0000857.3[4]||BGC0000859.3[4]||BGC0000855.3[3]||BGC0000852.5[2]||BGC0000860.3[2]||BGC0002052.3[2]||BGC0000858.3[2]||BGC0000853.3[2]}/NZ_CP090179_Region2:{BGC0001890.3[20]||BGC0000837.4[18]||BGC0000836.5[9]||BGC0002008.3[9]||BGC0000454.5[4]||BGC0000460.5[4]||BGC0002494.3[3]||BGC0001185.5[3]||BGC0002491.3[3]||BGC0002493.3[3]||BGC0000309.5[2]||BGC0002324.3[2]||BGC0001345.5[2]||BGC0002695.2[2]||BGC0002528.3[2]||BGC0002413.3[2]||BGC0001502.4[2]||BGC0000368.5[2]||BGC0002679.2[2]||BGC0000343.5[2]||BGC0002688.2[2]||BGC0000451.5[2]||BGC0002696.2[2]||BGC0000371.5[2]||BGC0002414.3[2]||BGC0002474.2[2]||BGC0002476.2[2]||BGC0002495.2[2]||BGC0000359.5[2]||BGC0000294.5[2]||BGC0002017.3[2]||BGC0002689.2[2]||BGC0001437.5[2]}/NZ_CP090179_Region3:{-}/NZ_CP090179_Region4:{-}/NZ_CP090179_Region5:{-}/NZ_CP090178_Region1:{-}/NZ_CP090178_Region2:{BGC0000947.5[11]||BGC0000946.5[5]||BGC0002527.2[3]||BGC0001408.5[2]}	BGC0000294.5/BGC0000309.5/BGC0000343.5/BGC0000359.5/BGC0000368.5/BGC0000371.5/BGC0000451.5/BGC0000454.5/BGC0000460.5/BGC0000836.5/BGC0000837.4/BGC0000852.5/BGC0000853.3/BGC0000854.3/BGC0000855.3/BGC0000856.3/BGC0000857.3/BGC0000858.3/BGC0000859.3/BGC0000860.3/BGC0000946.5/BGC0000947.5/BGC0001185.5/BGC0001345.5/BGC0001408.5/BGC0001437.5/BGC0001502.4/BGC0001890.3/BGC0002008.3/BGC0002017.3/BGC0002052.3/BGC0002324.3/BGC0002413.3/BGC0002414.3/BGC0002474.2/BGC0002476.2/BGC0002491.3/BGC0002493.3/BGC0002494.3/BGC0002495.2/BGC0002527.2/BGC0002528.3/BGC0002679.2/BGC0002688.2/BGC0002689.2/BGC0002695.2/BGC0002696.2	(RiPP-like)x2/arylpolyene/betalactone/ectoine/NI-siderophore/NRP-metallophore/NRPS/terpene-precursor	9	-	-
Refseq	GCF_021397755.1	ASM2139775v1	SAMN24372389	Klebsiella pneumoniae	573	KPNSF-2	2023-12-03	2022	2022-01-10	SPAdes v. Dec-2021	1	1	2	NZ_CP090242.1/NZ_CP090243.1	5690385	5463475/226910	226910	False/True	c/c	12x/12x	Klebsiella pneumoniae strain KPNSF-2 chromosome, complete genome/Klebsiella pneumoniae strain KPNSF-2 plasmid pKPNSF-2-1, complete sequence	-	-	FALSE	-	-	de_novo	FALSE	False/False	False/False	5500	5377	5231	146	9, 8, 8 (5S, 16S, 23S)	87	11	48	5663	1	87752	43	5663	1482	5	904	705	0	0	0	0	0	0	0.01542	FALSE	interspersed	FALSE	Bacteria	Pseudomonadota	Gammaproteobacteria	Enterobacterales	Enterobacteriaceae	Klebsiella	Klebsiella pneumoniae	Klebsiella pneumoniae	Bacteria	Pseudomonadota	Gammaproteobacteria	Enterobacterales	Enterobacteriaceae	Klebsiella	Klebsiella pneumoniae	8	-	1540/1540/1540/1540/1540/1540/1540/1540	NZ_CP090242.1/NZ_CP090242.1/NZ_CP090242.1/NZ_CP090242.1/NZ_CP090242.1/NZ_CP090242.1/NZ_CP090242.1/NZ_CP090242.1	2680498/3035752/3461612/3506913/3598701/3703121/4209165/4963882	2682038/3037292/3463152/3508453/3600241/3704661/4210705/4965422	-1/-1/-1/-1/-1/-1/1/1	99.3	NZ_CP090242_Region1:{(NRPS)x2+(T1PKS)x2+NRP-metallophore}/NZ_CP090242_Region2:{redox-cofactor}/NZ_CP090242_Region3:{azole-containing-RiPP}/NZ_CP090242_Region4:{NRP-metallophore+NRPS}/NZ_CP090242_Region5:{terpene-precursor}/NZ_CP090242_Region6:{RiPP-like}/NZ_CP090243_Region1:{NI-siderophore}	NZ_CP090242_Region1:{5}/NZ_CP090242_Region2:{1}/NZ_CP090242_Region3:{1}/NZ_CP090242_Region4:{2}/NZ_CP090242_Region5:{1}/NZ_CP090242_Region6:{1}/NZ_CP090243_Region1:{1}	NZ_CP090242_Region1:{57108-195650}/NZ_CP090242_Region2:{882210-904375}/NZ_CP090242_Region3:{1855369-1881638}/NZ_CP090242_Region4:{2190009-2243801}/NZ_CP090242_Region5:{2507724-2528623}/NZ_CP090242_Region6:{3691332-3701955}/NZ_CP090243_Region1:{81086-113548}	NZ_CP090242_Region1:{87}/NZ_CP090242_Region2:{17}/NZ_CP090242_Region3:{18}/NZ_CP090242_Region4:{46}/NZ_CP090242_Region5:{22}/NZ_CP090242_Region6:{7}/NZ_CP090243_Region1:{38}	NZ_CP090242_Region1:{BGC0000972.5[21]||BGC0001055.5[17]||BGC0002570.2[6]||BGC0000467.5[5]||BGC0002715.2[5]||BGC0001019.5[2]||BGC0001001.5[2]||BGC0001231.5[2]||BGC0002475.3[2]||BGC0000081.5[2]||BGC0001033.5[2]||BGC0001344.4[2]||BGC0001039.5[2]||BGC0000785.3[2]}/NZ_CP090242_Region2:{BGC0001100.5[2]}/NZ_CP090242_Region3:{BGC0000781.3[2]}/NZ_CP090242_Region4:{BGC0002476.2[10]||BGC0002414.3[10]||BGC0002413.3[8]||BGC0002495.2[5]||BGC0002679.2[4]||BGC0000451.5[4]||BGC0000343.5[3]||BGC0002474.2[3]||BGC0002680.2[6]||BGC0000368.5[4]||BGC0001502.4[3]||BGC0000401.5[3]||BGC0002492.3[3]||BGC0000352.5[2]||BGC0000392.5[3]||BGC0002466.3[4]||BGC0002544.3[4]||BGC0000300.5[4]||BGC0000454.5[3]||BGC0002494.3[3]||BGC0000446.5[3]||BGC0000294.5[2]||BGC0002324.3[2]||BGC0001185.5[2]||BGC0002491.3[2]||BGC0000309.5[2]||BGC0001890.3[2]||BGC0001345.5[2]||BGC0002528.3[2]||BGC0002695.2[2]||BGC0002473.3[2]||BGC0002696.2[2]||BGC0000371.5[2]||BGC0000359.5[2]||BGC0002017.3[2]||BGC0000366.5[3]||BGC0001211.5[2]||BGC0001752.4[2]||BGC0002493.3[2]||BGC0001351.3[2]||BGC0002686.2[2]||BGC0002415.2[2]||BGC0000325.5[2]||BGC0002688.2[2]}/NZ_CP090242_Region5:{-}/NZ_CP090242_Region6:{-}/NZ_CP090243_Region1:{BGC0001499.5[6]||BGC0001498.5[6]||BGC0000939.5[2]||BGC0002682.2[2]}	BGC0000081.5/BGC0000294.5/BGC0000300.5/BGC0000309.5/BGC0000325.5/BGC0000343.5/BGC0000352.5/BGC0000359.5/BGC0000366.5/BGC0000368.5/BGC0000371.5/BGC0000392.5/BGC0000401.5/BGC0000446.5/BGC0000451.5/BGC0000454.5/BGC0000467.5/BGC0000781.3/BGC0000785.3/BGC0000939.5/BGC0000972.5/BGC0001001.5/BGC0001019.5/BGC0001033.5/BGC0001039.5/BGC0001055.5/BGC0001100.5/BGC0001185.5/BGC0001211.5/BGC0001231.5/BGC0001344.4/BGC0001345.5/BGC0001351.3/BGC0001498.5/BGC0001499.5/BGC0001502.4/BGC0001752.4/BGC0001890.3/BGC0002017.3/BGC0002324.3/BGC0002413.3/BGC0002414.3/BGC0002415.2/BGC0002466.3/BGC0002473.3/BGC0002474.2/BGC0002475.3/BGC0002476.2/BGC0002491.3/BGC0002492.3/BGC0002493.3/BGC0002494.3/BGC0002495.2/BGC0002528.3/BGC0002544.3/BGC0002570.2/BGC0002679.2/BGC0002680.2/BGC0002682.2/BGC0002686.2/BGC0002688.2/BGC0002695.2/BGC0002696.2/BGC0002715.2	(NRPS)x3/(NRP-metallophore)x2/(T1PKS)x2/azole-containing-RiPP/NI-siderophore/redox-cofactor/RiPP-like/terpene-precursor	12	-	-
Refseq	GCF_021397795.1	ASM2139779v1	SAMN24375058	Bacillus velezensis	492670	BR-01	2022-12-08	2022	2022-01-10	Canu v2.2	1	1	2	NZ_CP090150.1/NZ_CP090151.1	4027360	4018921/8439	8439	False/True	c/c	200x/200x	Bacillus velezensis strain BR-01 chromosome, complete genome/Bacillus velezensis strain BR-01 plasmid pBV8.BR01, complete sequence	-	-	FALSE	ONT	long_read_only	de_novo	FALSE	False/False	False/False	3956	3838	3784	54	9, 9, 9 (5S, 16S, 23S)	86	5	21	6237	1	75052	18	5955	3882	3	6237	1415	0	0	0	0	0	0	0.01864	FALSE	tandem	FALSE	Bacteria	Bacillota	Bacilli	Bacillales	Bacillaceae	Bacillus	Bacillus velezensis	Bacillus velezensis	Bacteria	Bacillota	Bacilli	Bacillales	Bacillaceae	Bacillus	Bacillus velezensis	9	-	1549/1550/1549/1549/1549/1549/1549/1549/1549	NZ_CP090150.1/NZ_CP090150.1/NZ_CP090150.1/NZ_CP090150.1/NZ_CP090150.1/NZ_CP090150.1/NZ_CP090150.1/NZ_CP090150.1/NZ_CP090150.1	9347/31085/91117/96941/161527/167465/589626/874513/2978446	10896/32635/92666/98490/163076/169014/591175/876062/2979995	1/1/1/1/1/1/1/1/-1	99.7	NZ_CP090150_Region1:{NRPS}/NZ_CP090150_Region2:{phosphonate}/NZ_CP090150_Region3:{PKS-like}/NZ_CP090150_Region4:{terpene}/NZ_CP090150_Region5:{transAT-PKS}/NZ_CP090150_Region6:{transAT-PKS+T3PKS+(NRPS)x2}/NZ_CP090150_Region7:{(NRPS)x2+transAT-PKS+betalactone}/NZ_CP090150_Region8:{terpene}/NZ_CP090150_Region9:{T3PKS}/NZ_CP090150_Region10:{transAT-PKS}/NZ_CP090150_Region11:{terpene-precursor}/NZ_CP090150_Region12:{terpene-precursor+NRP-metallophore+NRPS+RiPP-like}/NZ_CP090150_Region13:{NRPS}/NZ_CP090150_Region14:{other}	NZ_CP090150_Region1:{1}/NZ_CP090150_Region2:{1}/NZ_CP090150_Region3:{1}/NZ_CP090150_Region4:{1}/NZ_CP090150_Region5:{1}/NZ_CP090150_Region6:{4}/NZ_CP090150_Region7:{4}/NZ_CP090150_Region8:{1}/NZ_CP090150_Region9:{1}/NZ_CP090150_Region10:{1}/NZ_CP090150_Region11:{1}/NZ_CP090150_Region12:{4}/NZ_CP090150_Region13:{1}/NZ_CP090150_Region14:{1}	NZ_CP090150_Region1:{313829-379236}/NZ_CP090150_Region2:{637142-649283}/NZ_CP090150_Region3:{944548-985792}/NZ_CP090150_Region4:{1068506-1089246}/NZ_CP090150_Region5:{1394702-1482929}/NZ_CP090150_Region6:{1707571-1817673}/NZ_CP090150_Region7:{1883380-2021210}/NZ_CP090150_Region8:{2044464-2066347}/NZ_CP090150_Region9:{2146518-2187618}/NZ_CP090150_Region10:{2302612-2408785}/NZ_CP090150_Region11:{2432130-2453020}/NZ_CP090150_Region12:{3039949-3105303}/NZ_CP090150_Region13:{3399121-3467541}/NZ_CP090150_Region14:{3669619-3711037}	NZ_CP090150_Region1:{40}/NZ_CP090150_Region2:{8}/NZ_CP090150_Region3:{41}/NZ_CP090150_Region4:{22}/NZ_CP090150_Region5:{42}/NZ_CP090150_Region6:{54}/NZ_CP090150_Region7:{64}/NZ_CP090150_Region8:{22}/NZ_CP090150_Region9:{50}/NZ_CP090150_Region10:{60}/NZ_CP090150_Region11:{23}/NZ_CP090150_Region12:{62}/NZ_CP090150_Region13:{38}/NZ_CP090150_Region14:{42}	NZ_CP090150_Region1:{BGC0000433.5[19]||BGC0000381.5[5]}/NZ_CP090150_Region2:{-}/NZ_CP090150_Region3:{BGC0000693.5[2]||BGC0002122.2[2]}/NZ_CP090150_Region4:{-}/NZ_CP090150_Region5:{BGC0000181.5[10]||BGC0001383.3[9]||BGC0001069.5[3]||BGC0001089.5[2]||BGC0001520.3[2]||BGC0000176.5[2]||BGC0002087.3[2]||BGC0002083.3[2]||BGC0002810.2[2]}/NZ_CP090150_Region6:{BGC0001089.5[14]||BGC0001520.3[8]||BGC0001470.5[7]||BGC0002455.3[6]||BGC0001025.5[6]||BGC0001099.5[6]||BGC0000178.5[6]||BGC0002385.3[6]||BGC0000967.5[5]||BGC0001031.5[5]||BGC0001032.3[5]||BGC0000182.5[5]||BGC0001115.5[5]||BGC0001564.4[6]||BGC0002055.3[5]||BGC0002810.2[5]||BGC0002374.2[5]||BGC0000995.5[5]||BGC0001113.5[5]||BGC0002153.2[4]||BGC0000186.5[4]||BGC0002814.2[4]||BGC0001751.3[5]||BGC0001110.5[4]||BGC0001071.4[4]||BGC0001114.5[4]||BGC0002059.3[4]||BGC0000176.5[4]||BGC0002082.3[4]||BGC0000173.5[4]||BGC0001835.2[3]||BGC0002068.3[3]||BGC0001091.5[3]||BGC0000205.3[3]||BGC0001761.3[3]||BGC0002118.3[3]||BGC0002119.3[3]||BGC0001772.3[2]||BGC0001186.4[2]||BGC0000177.5[2]||BGC0000083.5[2]||BGC0001644.4[2]||BGC0001064.5[3]||BGC0001566.3[3]||BGC0001357.3[3]||BGC0002542.2[3]||BGC0002296.2[3]||BGC0001001.5[3]||BGC0000976.5[3]||BGC0001165.5[3]}/NZ_CP090150_Region7:{BGC0001095.5[16]||BGC0000407.5[14]||BGC0001090.5[11]||BGC0001103.5[10]||BGC0001098.5[8]||BGC0000402.4[4]||BGC0001728.4[3]||BGC0000400.5[2]||BGC0000449.5[2]||BGC0001715.4[2]||BGC0001536.4[2]||BGC0001843.2[2]||BGC0002284.3[4]||BGC0000774.4[2]}/NZ_CP090150_Region8:{-}/NZ_CP090150_Region9:{-}/NZ_CP090150_Region10:{BGC0000176.5[15]||BGC0001089.5[5]||BGC0000172.5[3]||BGC0000178.5[4]||BGC0001470.5[4]||BGC0001520.3[4]||BGC0001795.3[3]||BGC0001099.5[4]||BGC0002814.2[4]||BGC0001031.5[4]||BGC0001032.3[4]||BGC0002455.3[4]||BGC0000182.5[4]||BGC0002810.2[3]||BGC0001115.5[4]||BGC0000184.5[2]||BGC0001656.3[2]||BGC0001025.5[3]||BGC0000186.5[3]||BGC0000967.5[3]||BGC0001751.3[3]||BGC0002385.3[3]||BGC0000173.5[3]||BGC0002374.2[3]||BGC0000995.5[2]||BGC0002055.3[2]||BGC0002082.3[2]||BGC0001091.5[2]||BGC0001853.3[2]||BGC0002153.2[2]||BGC0002068.3[2]||BGC0002118.3[2]||BGC0002119.3[2]||BGC0001761.3[2]||BGC0001357.3[2]||BGC0001064.5[2]||BGC0001566.3[2]||BGC0001835.2[2]||BGC0002296.2[2]||BGC0001001.5[2]||BGC0002542.2[2]||BGC0001971.3[2]}/NZ_CP090150_Region11:{-}/NZ_CP090150_Region12:{BGC0000309.5[7]||BGC0002695.2[7]||BGC0000401.5[6]||BGC0001185.5[5]||BGC0000616.4[6]||BGC0000368.5[5]||BGC0002324.3[4]||BGC0001345.5[4]||BGC0002492.3[4]||BGC0002688.2[4]||BGC0002528.3[4]||BGC0000359.5[3]||BGC0000392.5[3]||BGC0001890.3[3]||BGC0002014.3[2]||BGC0002373.3[2]||BGC0002689.2[3]||BGC0002413.3[3]||BGC0001502.4[3]||BGC0002679.2[3]||BGC0002491.3[3]||BGC0001437.5[3]||BGC0001444.5[3]||BGC0001213.5[3]||BGC0002493.3[3]||BGC0001975.4[2]||BGC0001370.4[2]||BGC0001230.5[2]||BGC0000315.5[2]||BGC0000374.5[2]||BGC0001214.5[2]||BGC0001967.4[2]||BGC0000379.5[2]||BGC0000296.5[2]||BGC0002108.3[2]||BGC0001968.3[2]||BGC0000341.5[2]||BGC0000415.5[2]||BGC0001451.4[2]||BGC0000460.5[2]||BGC0001292.5[2]||BGC0001783.5[2]||BGC0001848.4[2]||BGC0001850.4[2]||BGC0001731.5[2]||BGC0001732.5[2]||BGC0000032.5[2]||BGC0001675.5[2]||BGC0000352.5[2]||BGC0002476.2[3]}/NZ_CP090150_Region13:{-}/NZ_CP090150_Region14:{BGC0001184.4[7]||BGC0000888.5[5]||BGC0000794.5[3]||BGC0000795.3[2]||BGC0000796.3[2]||BGC0000310.5[2]}	(BGC0000176.5)x3/(BGC0001089.5)x3/(BGC0001520.3)x3/(BGC0002810.2)x3/(BGC0000173.5)x2/(BGC0000178.5)x2/(BGC0000182.5)x2/(BGC0000186.5)x2/(BGC0000967.5)x2/(BGC0000995.5)x2/(BGC0001001.5)x2/(BGC0001025.5)x2/(BGC0001031.5)x2/(BGC0001032.3)x2/(BGC0001064.5)x2/(BGC0001091.5)x2/(BGC0001099.5)x2/(BGC0001115.5)x2/(BGC0001357.3)x2/(BGC0001470.5)x2/(BGC0001566.3)x2/(BGC0001751.3)x2/(BGC0001761.3)x2/(BGC0001835.2)x2/(BGC0002055.3)x2/(BGC0002068.3)x2/(BGC0002082.3)x2/(BGC0002118.3)x2/(BGC0002119.3)x2/(BGC0002153.2)x2/(BGC0002296.2)x2/(BGC0002374.2)x2/(BGC0002385.3)x2/(BGC0002455.3)x2/(BGC0002542.2)x2/(BGC0002814.2)x2/BGC0000032.5/BGC0000083.5/BGC0000172.5/BGC0000177.5/BGC0000181.5/BGC0000184.5/BGC0000205.3/BGC0000296.5/BGC0000309.5/BGC0000310.5/BGC0000315.5/BGC0000341.5/BGC0000352.5/BGC0000359.5/BGC0000368.5/BGC0000374.5/BGC0000379.5/BGC0000381.5/BGC0000392.5/BGC0000400.5/BGC0000401.5/BGC0000402.4/BGC0000407.5/BGC0000415.5/BGC0000433.5/BGC0000449.5/BGC0000460.5/BGC0000616.4/BGC0000693.5/BGC0000774.4/BGC0000794.5/BGC0000795.3/BGC0000796.3/BGC0000888.5/BGC0000976.5/BGC0001069.5/BGC0001071.4/BGC0001090.5/BGC0001095.5/BGC0001098.5/BGC0001103.5/BGC0001110.5/BGC0001113.5/BGC0001114.5/BGC0001165.5/BGC0001184.4/BGC0001185.5/BGC0001186.4/BGC0001213.5/BGC0001214.5/BGC0001230.5/BGC0001292.5/BGC0001345.5/BGC0001370.4/BGC0001383.3/BGC0001437.5/BGC0001444.5/BGC0001451.4/BGC0001502.4/BGC0001536.4/BGC0001564.4/BGC0001644.4/BGC0001656.3/BGC0001675.5/BGC0001715.4/BGC0001728.4/BGC0001731.5/BGC0001732.5/BGC0001772.3/BGC0001783.5/BGC0001795.3/BGC0001843.2/BGC0001848.4/BGC0001850.4/BGC0001853.3/BGC0001890.3/BGC0001967.4/BGC0001968.3/BGC0001971.3/BGC0001975.4/BGC0002014.3/BGC0002059.3/BGC0002083.3/BGC0002087.3/BGC0002108.3/BGC0002122.2/BGC0002284.3/BGC0002324.3/BGC0002373.3/BGC0002413.3/BGC0002476.2/BGC0002491.3/BGC0002492.3/BGC0002493.3/BGC0002528.3/BGC0002679.2/BGC0002688.2/BGC0002689.2/BGC0002695.2	(NRPS)x7/(transAT-PKS)x4/(T3PKS)x2/(terpene)x2/(terpene-precursor)x2/betalactone/NRP-metallophore/other/phosphonate/PKS-like/RiPP-like	23	-	-
Refseq	GCF_021398115.1	ASM2139811v1	SAMN24425646	Enterobacter hormaechei	158836	TUECL19003	2023-03-26	2022	2022-01-10	unicycler v0.4.8	1	3	4	NZ_CP090192.1/NZ_CP090193.1/NZ_CP090194.1/NZ_CP090195.1	5034377	4850922/114684/66276/2495	114684	False/True/True/True	c/c/c/c	100x/100x/100x/100x	Enterobacter hormaechei strain TUECL19003 chromosome, complete genome/Enterobacter hormaechei strain TUECL19003 plasmid pTUECL19003-1, complete sequence/Enterobacter hormaechei strain TUECL19003 plasmid pTUECL19003-2, complete sequence/Enterobacter hormaechei strain TUECL19003 plasmid pTUECL19003-3, complete sequence	-	-	FALSE	ONT	hybrid	de_novo	FALSE	False/False/False/False	False/False/False/False	4865	4748	4671	77	9, 8, 8 (5S, 16S, 23S)	86	6	39	5576	1	73988	37	5576	1276	2	786	646	0	0	0	0	0	0	0.0147	FALSE	interspersed	FALSE	Bacteria	Pseudomonadota	Gammaproteobacteria	Enterobacterales	Enterobacteriaceae	Enterobacter	Enterobacter hormaechei	Enterobacter hormaechei	Bacteria	Pseudomonadota	Gammaproteobacteria	Enterobacterales	Enterobacteriaceae	Enterobacter	Enterobacter intestinihominis	8	-	1542/1542/1542/1542/1542/1542/1542/1542	NZ_CP090192.1/NZ_CP090192.1/NZ_CP090192.1/NZ_CP090192.1/NZ_CP090192.1/NZ_CP090192.1/NZ_CP090192.1/NZ_CP090192.1	267615/380294/877874/3582028/4350322/4613309/4684587/4803686	269157/381836/879416/3583570/4351864/4614851/4686129/4805228	1/1/1/-1/-1/-1/-1/-1	99.9	NZ_CP090192_Region1:{terpene-precursor}/NZ_CP090192_Region2:{NRP-metallophore+NRPS}/NZ_CP090192_Region3:{azole-containing-RiPP}/NZ_CP090192_Region4:{redox-cofactor}/NZ_CP090192_Region5:{NI-siderophore}/NZ_CP090192_Region6:{NRP-metallophore+NRPS+T1PKS}/NZ_CP090192_Region7:{arylpolyene}	NZ_CP090192_Region1:{1}/NZ_CP090192_Region2:{2}/NZ_CP090192_Region3:{1}/NZ_CP090192_Region4:{1}/NZ_CP090192_Region5:{1}/NZ_CP090192_Region6:{3}/NZ_CP090192_Region7:{1}	NZ_CP090192_Region1:{1026699-1047598}/NZ_CP090192_Region2:{1208483-1262180}/NZ_CP090192_Region3:{1572832-1599132}/NZ_CP090192_Region4:{2001207-2023372}/NZ_CP090192_Region5:{2859364-2891792}/NZ_CP090192_Region6:{2898540-2961739}/NZ_CP090192_Region7:{4499147-4542737}	NZ_CP090192_Region1:{21}/NZ_CP090192_Region2:{52}/NZ_CP090192_Region3:{19}/NZ_CP090192_Region4:{20}/NZ_CP090192_Region5:{23}/NZ_CP090192_Region6:{48}/NZ_CP090192_Region7:{47}	NZ_CP090192_Region1:{-}/NZ_CP090192_Region2:{BGC0002476.2[10]||BGC0002413.3[10]||BGC0002414.3[9]||BGC0002495.2[5]||BGC0002679.2[4]||BGC0001502.4[4]||BGC0000451.5[4]||BGC0000343.5[3]||BGC0002474.2[3]||BGC0002680.2[6]||BGC0001185.5[3]||BGC0002324.3[3]||BGC0000371.5[3]||BGC0000352.5[2]||BGC0001783.5[2]||BGC0000368.5[3]||BGC0000401.5[2]||BGC0000392.5[2]||BGC0000300.5[4]||BGC0002494.3[3]||BGC0000294.5[2]||BGC0002544.3[3]||BGC0002528.3[2]||BGC0001890.3[2]||BGC0000309.5[2]||BGC0002695.2[2]||BGC0002473.3[2]||BGC0002696.2[2]||BGC0002017.3[2]||BGC0001211.5[2]||BGC0000454.5[2]||BGC0002493.3[2]||BGC0001351.3[2]||BGC0002686.2[2]||BGC0000423.5[2]||BGC0002415.2[2]||BGC0002073.3[2]||BGC0002466.3[2]}/NZ_CP090192_Region3:{BGC0000781.3[2]}/NZ_CP090192_Region4:{BGC0001100.5[2]}/NZ_CP090192_Region5:{BGC0001498.5[6]||BGC0001499.5[6]||BGC0002682.2[3]||BGC0000939.5[2]||BGC0001055.5[4]||BGC0000446.5[2]}/NZ_CP090192_Region6:{BGC0001055.5[13]||BGC0002570.2[5]||BGC0000467.5[4]||BGC0002715.2[4]||BGC0002475.3[2]}/NZ_CP090192_Region7:{BGC0002008.3[16]||BGC0000836.5[16]||BGC0000837.4[7]||BGC0000838.3[2]}	(BGC0001055.5)x2/BGC0000294.5/BGC0000300.5/BGC0000309.5/BGC0000343.5/BGC0000352.5/BGC0000368.5/BGC0000371.5/BGC0000392.5/BGC0000401.5/BGC0000423.5/BGC0000446.5/BGC0000451.5/BGC0000454.5/BGC0000467.5/BGC0000781.3/BGC0000836.5/BGC0000837.4/BGC0000838.3/BGC0000939.5/BGC0001100.5/BGC0001185.5/BGC0001211.5/BGC0001351.3/BGC0001498.5/BGC0001499.5/BGC0001502.4/BGC0001783.5/BGC0001890.3/BGC0002008.3/BGC0002017.3/BGC0002073.3/BGC0002324.3/BGC0002413.3/BGC0002414.3/BGC0002415.2/BGC0002466.3/BGC0002473.3/BGC0002474.2/BGC0002475.3/BGC0002476.2/BGC0002493.3/BGC0002494.3/BGC0002495.2/BGC0002528.3/BGC0002544.3/BGC0002570.2/BGC0002679.2/BGC0002680.2/BGC0002682.2/BGC0002686.2/BGC0002695.2/BGC0002696.2/BGC0002715.2	(NRP-metallophore)x2/(NRPS)x2/arylpolyene/azole-containing-RiPP/NI-siderophore/redox-cofactor/T1PKS/terpene-precursor	10	-	-
Refseq	GCF_021398135.1	ASM2139813v1	SAMN24425237	Acinetobacter baumannii	470	AB1343	2023-12-03	2022	2022-01-10	HGAP v4; FALCON v0.3	1	1	2	NZ_CP090182.1/NZ_CP090183.1	3921614	3910435/11179	11179	False/True	c/c	310x/310x	Acinetobacter baumannii strain AB1343 chromosome, complete genome/Acinetobacter baumannii strain AB1343 plasmid pAB1343, complete sequence	-	-	FALSE	PacBio	hybrid	de_novo	FALSE	False/False	False/False	3785	3690	3610	80	6, 6, 6 (5S, 16S, 23S)	73	4	58	5871	1	108769	54	5871	1203	4	4559	1758	0	0	0	0	0	0	0.02774	FALSE	interspersed	FALSE	Bacteria	Pseudomonadota	Gammaproteobacteria	Moraxellales	Moraxellaceae	Acinetobacter	Acinetobacter baumannii	Acinetobacter baumannii	Bacteria	Pseudomonadota	Gammaproteobacteria	Pseudomonadales	Moraxellaceae	Acinetobacter	Acinetobacter baumannii	6	-	1537/1537/1537/1537/1537/1537	NZ_CP090182.1/NZ_CP090182.1/NZ_CP090182.1/NZ_CP090182.1/NZ_CP090182.1/NZ_CP090182.1	18165/488984/521347/3226615/3706491/3876197	19702/490521/522884/3228152/3708028/3877734	1/1/1/-1/-1/-1	100	NZ_CP090182_Region1:{terpene-precursor}/NZ_CP090182_Region2:{NAPAA}/NZ_CP090182_Region3:{NRP-metallophore}/NZ_CP090182_Region4:{redox-cofactor}/NZ_CP090182_Region5:{NI-siderophore}/NZ_CP090182_Region6:{betalactone}/NZ_CP090182_Region7:{arylpolyene}/NZ_CP090182_Region8:{arylpolyene}/NZ_CP090182_Region9:{NRPS-like+hserlactone+arylpolyene}	NZ_CP090182_Region1:{1}/NZ_CP090182_Region2:{1}/NZ_CP090182_Region3:{1}/NZ_CP090182_Region4:{1}/NZ_CP090182_Region5:{1}/NZ_CP090182_Region6:{1}/NZ_CP090182_Region7:{1}/NZ_CP090182_Region8:{1}/NZ_CP090182_Region9:{3}	NZ_CP090182_Region1:{702677-723588}/NZ_CP090182_Region2:{841217-875215}/NZ_CP090182_Region3:{1105692-1158894}/NZ_CP090182_Region4:{2123919-2146109}/NZ_CP090182_Region5:{2245607-2282050}/NZ_CP090182_Region6:{2523695-2552776}/NZ_CP090182_Region7:{2986451-3027680}/NZ_CP090182_Region8:{3309288-3352890}/NZ_CP090182_Region9:{3740131-3817992}	NZ_CP090182_Region1:{18}/NZ_CP090182_Region2:{26}/NZ_CP090182_Region3:{43}/NZ_CP090182_Region4:{19}/NZ_CP090182_Region5:{31}/NZ_CP090182_Region6:{27}/NZ_CP090182_Region7:{39}/NZ_CP090182_Region8:{43}/NZ_CP090182_Region9:{66}	NZ_CP090182_Region1:{-}/NZ_CP090182_Region2:{-}/NZ_CP090182_Region3:{BGC0000294.5[18]||BGC0000410.5[7]||BGC0002468.2[8]||BGC0000352.5[4]||BGC0002491.3[3]||BGC0002528.3[3]||BGC0002474.2[2]||BGC0002679.2[2]||BGC0002413.3[2]||BGC0000451.5[2]||BGC0000343.5[2]||BGC0001502.4[2]||BGC0002495.2[2]||BGC0002414.3[2]||BGC0002476.2[2]||BGC0000454.5[2]||BGC0000368.5[2]||BGC0000359.5[2]||BGC0000295.5[2]}/NZ_CP090182_Region4:{BGC0001100.5[2]||BGC0002473.3[2]}/NZ_CP090182_Region5:{BGC0002471.3[11]||BGC0000295.5[4]||BGC0002716.2[2]}/NZ_CP090182_Region6:{BGC0001103.5[2]||BGC0001095.5[2]||BGC0000407.5[2]||BGC0000295.5[2]}/NZ_CP090182_Region7:{BGC0002363.3[4]||BGC0000615.4[4]||BGC0000610.5[3]}/NZ_CP090182_Region8:{BGC0000837.4[9]||BGC0002008.3[5]||BGC0000836.5[5]||BGC0000838.3[2]}/NZ_CP090182_Region9:{BGC0001947.2[2]||BGC0002455.3[2]}	(BGC0000295.5)x3/BGC0000294.5/BGC0000343.5/BGC0000352.5/BGC0000359.5/BGC0000368.5/BGC0000407.5/BGC0000410.5/BGC0000451.5/BGC0000454.5/BGC0000610.5/BGC0000615.4/BGC0000836.5/BGC0000837.4/BGC0000838.3/BGC0001095.5/BGC0001100.5/BGC0001103.5/BGC0001502.4/BGC0001947.2/BGC0002008.3/BGC0002363.3/BGC0002413.3/BGC0002414.3/BGC0002455.3/BGC0002468.2/BGC0002471.3/BGC0002473.3/BGC0002474.2/BGC0002476.2/BGC0002491.3/BGC0002495.2/BGC0002528.3/BGC0002679.2/BGC0002716.2	(arylpolyene)x3/betalactone/hserlactone/NAPAA/NI-siderophore/NRP-metallophore/NRPS-like/redox-cofactor/terpene-precursor	11	-	-
Refseq	GCF_021398155.1	ASM2139815v1	SAMN24425642	Klebsiella pneumoniae	573	JNKPN26	2023-12-03	2022	2022-01-10	SOAPdenovo v1.0	1	3	4	NZ_CP090203.1/NZ_CP090204.1/NZ_CP090205.1/NZ_CP090206.1	5962370	5474886/126203/140306/220975	220975	False/True/True/True	c/c/c/c	100x/100x/100x/100x	Klebsiella pneumoniae strain JNKPN26 chromosome, complete genome/Klebsiella pneumoniae strain JNKPN26 plasmid pJNKPN26_KPC, complete sequence/Klebsiella pneumoniae strain JNKPN26 plasmid pJNKPN26_NDM, complete sequence/Klebsiella pneumoniae strain JNKPN26 plasmid pJNKPN26_Vir, complete sequence	-	-	FALSE	ONT	long_read_only	de_novo	FALSE	False/False/False/False	False/False/False/False	6016	5894	5715	179	9, 8, 8 (5S, 16S, 23S)	85	12	112	5559	2	170114	105	5559	1217	7	2291	718	0	0	0	0	0	0	0.02853	FALSE	interspersed	FALSE	Bacteria	Pseudomonadota	Gammaproteobacteria	Enterobacterales	Enterobacteriaceae	Klebsiella	Klebsiella pneumoniae	Klebsiella pneumoniae	Bacteria	Pseudomonadota	Gammaproteobacteria	Enterobacterales	Enterobacteriaceae	Klebsiella	Klebsiella pneumoniae	8	-	1540/1540/1540/1540/1540/1540/1540/1540	NZ_CP090203.1/NZ_CP090203.1/NZ_CP090203.1/NZ_CP090203.1/NZ_CP090203.1/NZ_CP090203.1/NZ_CP090203.1/NZ_CP090203.1	321/3162624/3534965/3906203/3951332/4043204/4147650/4654448	1861/3164164/3536505/3907743/3952872/4044744/4149190/4655988	1/-1/-1/-1/-1/-1/-1/1	99.2	NZ_CP090203_Region1:{T1PKS+NRP-metallophore+NRPS}/NZ_CP090203_Region2:{redox-cofactor}/NZ_CP090203_Region3:{azole-containing-RiPP}/NZ_CP090203_Region4:{NRP-metallophore+NRPS}/NZ_CP090203_Region5:{terpene-precursor}/NZ_CP090203_Region6:{RiPP-like}/NZ_CP090206_Region1:{NI-siderophore}	NZ_CP090203_Region1:{3}/NZ_CP090203_Region2:{1}/NZ_CP090203_Region3:{1}/NZ_CP090203_Region4:{2}/NZ_CP090203_Region5:{1}/NZ_CP090203_Region6:{1}/NZ_CP090206_Region1:{1}	NZ_CP090203_Region1:{603157-666356}/NZ_CP090203_Region2:{1301484-1323649}/NZ_CP090203_Region3:{2321756-2348024}/NZ_CP090203_Region4:{2688284-2742192}/NZ_CP090203_Region5:{2985554-3006453}/NZ_CP090203_Region6:{4135855-4146478}/NZ_CP090206_Region1:{78823-111285}	NZ_CP090203_Region1:{39}/NZ_CP090203_Region2:{18}/NZ_CP090203_Region3:{18}/NZ_CP090203_Region4:{46}/NZ_CP090203_Region5:{22}/NZ_CP090203_Region6:{7}/NZ_CP090206_Region1:{37}	NZ_CP090203_Region1:{BGC0001055.5[19]||BGC0002570.2[5]||BGC0000467.5[4]||BGC0002715.2[4]||BGC0000446.5[4]||BGC0002475.3[2]}/NZ_CP090203_Region2:{BGC0001100.5[2]}/NZ_CP090203_Region3:{BGC0000781.3[2]}/NZ_CP090203_Region4:{BGC0002476.2[10]||BGC0002414.3[10]||BGC0002413.3[8]||BGC0002495.2[5]||BGC0002679.2[4]||BGC0000451.5[4]||BGC0000343.5[3]||BGC0002474.2[3]||BGC0002680.2[6]||BGC0000368.5[4]||BGC0001502.4[3]||BGC0000401.5[3]||BGC0002492.3[3]||BGC0000352.5[2]||BGC0000392.5[3]||BGC0002544.3[4]||BGC0000300.5[4]||BGC0002466.3[3]||BGC0000454.5[3]||BGC0002494.3[3]||BGC0000446.5[3]||BGC0000294.5[2]||BGC0002324.3[2]||BGC0001185.5[2]||BGC0000309.5[2]||BGC0001345.5[2]||BGC0001890.3[2]||BGC0002528.3[2]||BGC0002695.2[2]||BGC0002473.3[2]||BGC0002696.2[2]||BGC0000371.5[2]||BGC0000359.5[2]||BGC0002017.3[2]||BGC0001211.5[2]||BGC0001752.4[2]||BGC0002493.3[2]||BGC0001351.3[2]||BGC0002686.2[2]||BGC0000366.5[2]||BGC0002415.2[2]||BGC0000325.5[2]}/NZ_CP090203_Region5:{-}/NZ_CP090203_Region6:{-}/NZ_CP090206_Region1:{BGC0001499.5[6]||BGC0001498.5[6]||BGC0002682.2[3]||BGC0000939.5[2]}	(BGC0000446.5)x2/BGC0000294.5/BGC0000300.5/BGC0000309.5/BGC0000325.5/BGC0000343.5/BGC0000352.5/BGC0000359.5/BGC0000366.5/BGC0000368.5/BGC0000371.5/BGC0000392.5/BGC0000401.5/BGC0000451.5/BGC0000454.5/BGC0000467.5/BGC0000781.3/BGC0000939.5/BGC0001055.5/BGC0001100.5/BGC0001185.5/BGC0001211.5/BGC0001345.5/BGC0001351.3/BGC0001498.5/BGC0001499.5/BGC0001502.4/BGC0001752.4/BGC0001890.3/BGC0002017.3/BGC0002324.3/BGC0002413.3/BGC0002414.3/BGC0002415.2/BGC0002466.3/BGC0002473.3/BGC0002474.2/BGC0002475.3/BGC0002476.2/BGC0002492.3/BGC0002493.3/BGC0002494.3/BGC0002495.2/BGC0002528.3/BGC0002544.3/BGC0002570.2/BGC0002679.2/BGC0002680.2/BGC0002682.2/BGC0002686.2/BGC0002695.2/BGC0002696.2/BGC0002715.2	(NRP-metallophore)x2/(NRPS)x2/azole-containing-RiPP/NI-siderophore/redox-cofactor/RiPP-like/T1PKS/terpene-precursor	10	-	-
Refseq	GCF_021398215.1	ASM2139821v1	SAMN18147070	Arthrobacter polaris	2813727	C1-1	2023-12-28	2022	2022-01-10	Canu v1.7.1	1	0	1	NZ_CP071516.1	4172959	4172959	-	False	c	125x	Arthrobacter polaris strain C1-1 chromosome, complete genome	-	-	FALSE	ONT	long_read_only	de_novo	FALSE	True	True	3471	3400	3258	142	6, 6, 6 (5S, 16S, 23S)	50	3	37	35788	3	161687	34	35788	1866	3	14201	1520	0	0	0	0	0	0	0.03875	TRUE	interspersed	FALSE	Bacteria	Actinomycetota	Actinomycetes	Micrococcales	Micrococcaceae	Arthrobacter	Arthrobacter polaris	Arthrobacter polaris	Bacteria	Actinomycetota	Actinomycetes	Actinomycetales	Micrococcaceae	Specibacter	Specibacter polaris	6	-	1534/1527/1528/1527/1530/1529	NZ_CP071516.1/NZ_CP071516.1/NZ_CP071516.1/NZ_CP071516.1/NZ_CP071516.1/NZ_CP071516.1	1011440/3636297/3643127/3650107/4101019/4107884	1012974/3637824/3644655/3651634/4102549/4109413	1/1/1/1/1/1	99.2	NZ_CP071516_Region1:{T3PKS}/NZ_CP071516_Region2:{betalactone+terpene-precursor}/NZ_CP071516_Region3:{terpene}/NZ_CP071516_Region4:{terpene-precursor}	NZ_CP071516_Region1:{1}/NZ_CP071516_Region2:{2}/NZ_CP071516_Region3:{1}/NZ_CP071516_Region4:{1}	NZ_CP071516_Region1:{798010-839263}/NZ_CP071516_Region2:{1062139-1098294}/NZ_CP071516_Region3:{2210171-2234591}/NZ_CP071516_Region4:{3117115-3138218}	NZ_CP071516_Region1:{41}/NZ_CP071516_Region2:{30}/NZ_CP071516_Region3:{20}/NZ_CP071516_Region4:{24}	NZ_CP071516_Region1:{-}/NZ_CP071516_Region2:{BGC0001666.3[2]}/NZ_CP071516_Region3:{BGC0000636.3[2]||BGC0000644.3[2]||BGC0000637.3[2]}/NZ_CP071516_Region4:{-}	BGC0000636.3/BGC0000637.3/BGC0000644.3/BGC0001666.3	(terpene-precursor)x2/betalactone/T3PKS/terpene	5	-	-
Refseq	GCF_021398235.1	ASM2139823v1	SAMN18323756	Streptococcus pneumoniae	1313	19A-19087	2023-12-03	2022	2022-01-10	HGAP v. V4; CANU v. V1.7.1	1	0	1	NZ_CP071916.1	2159119	2159119	-	False	c	570x	Streptococcus pneumoniae strain 19A-19087 chromosome, complete genome	-	-	FALSE	PacBio	hybrid	de_novo	FALSE	False	False	2273	2199	2041	158	4, 4, 4 (5S, 16S, 23S)	59	3	56	6083	1	87222	51	6083	1239	5	3637	2387	0	0	0	0	0	0	0.0404	FALSE	interspersed	FALSE	Bacteria	Bacillota	Bacilli	Lactobacillales	Streptococcaceae	Streptococcus	Streptococcus pneumoniae	Streptococcus pneumoniae	Bacteria	Bacillota	Bacilli	Lactobacillales	Streptococcaceae	Streptococcus	Streptococcus pneumoniae	4	-	1546/1546/1546/1546	NZ_CP071916.1/NZ_CP071916.1/NZ_CP071916.1/NZ_CP071916.1	33722/1741961/1870866/1973713	35268/1743507/1872412/1975259	1/-1/-1/-1	100	NZ_CP071916_Region1:{RiPP-like}/NZ_CP071916_Region2:{RiPP-like}/NZ_CP071916_Region3:{RiPP-like}/NZ_CP071916_Region4:{RiPP-like}/NZ_CP071916_Region5:{terpene-precursor}/NZ_CP071916_Region6:{T3PKS}	NZ_CP071916_Region1:{1}/NZ_CP071916_Region2:{1}/NZ_CP071916_Region3:{1}/NZ_CP071916_Region4:{1}/NZ_CP071916_Region5:{1}/NZ_CP071916_Region6:{1}	NZ_CP071916_Region1:{52624-65722}/NZ_CP071916_Region2:{121098-131346}/NZ_CP071916_Region3:{480778-495743}/NZ_CP071916_Region4:{619915-630262}/NZ_CP071916_Region5:{923644-944519}/NZ_CP071916_Region6:{1575342-1616514}	NZ_CP071916_Region1:{10}/NZ_CP071916_Region2:{10}/NZ_CP071916_Region3:{22}/NZ_CP071916_Region4:{10}/NZ_CP071916_Region5:{25}/NZ_CP071916_Region6:{42}	NZ_CP071916_Region1:{-}/NZ_CP071916_Region2:{-}/NZ_CP071916_Region3:{-}/NZ_CP071916_Region4:{-}/NZ_CP071916_Region5:{-}/NZ_CP071916_Region6:{-}	-	(RiPP-like)x4/T3PKS/terpene-precursor	6	-	-
Refseq	GCF_021398265.1	ASM2139826v1	SAMN18323757	Streptococcus pneumoniae	1313	19A-19343	2023-12-03	2022	2022-01-10	HGAP v. V4; CANU v. V1.7.1	1	0	1	NZ_CP071918.1	2195807	2195807	-	False	c	465x	Streptococcus pneumoniae strain 19A-19343 chromosome, complete genome	-	-	FALSE	PacBio	hybrid	de_novo	FALSE	False	False	2326	2252	2093	159	4, 4, 4 (5S, 16S, 23S)	59	3	62	6083	1	101424	57	6083	1360	5	3409	2387	0	0	0	0	0	0	0.04619	FALSE	interspersed	FALSE	Bacteria	Bacillota	Bacilli	Lactobacillales	Streptococcaceae	Streptococcus	Streptococcus pneumoniae	Streptococcus pneumoniae	Bacteria	Bacillota	Bacilli	Lactobacillales	Streptococcaceae	Streptococcus	Streptococcus pneumoniae	4	-	1546/1546/1546/1546	NZ_CP071918.1/NZ_CP071918.1/NZ_CP071918.1/NZ_CP071918.1	33722/1778685/1907577/2010403	35268/1780231/1909123/2011949	1/-1/-1/-1	100	NZ_CP071918_Region1:{RiPP-like}/NZ_CP071918_Region2:{RiPP-like}/NZ_CP071918_Region3:{RiPP-like}/NZ_CP071918_Region4:{RiPP-like}/NZ_CP071918_Region5:{terpene-precursor}/NZ_CP071918_Region6:{T3PKS}	NZ_CP071918_Region1:{1}/NZ_CP071918_Region2:{1}/NZ_CP071918_Region3:{1}/NZ_CP071918_Region4:{1}/NZ_CP071918_Region5:{1}/NZ_CP071918_Region6:{1}	NZ_CP071918_Region1:{89335-102433}/NZ_CP071918_Region2:{157809-168057}/NZ_CP071918_Region3:{517489-532454}/NZ_CP071918_Region4:{656626-666973}/NZ_CP071918_Region5:{960368-981243}/NZ_CP071918_Region6:{1612066-1653238}	NZ_CP071918_Region1:{11}/NZ_CP071918_Region2:{10}/NZ_CP071918_Region3:{22}/NZ_CP071918_Region4:{10}/NZ_CP071918_Region5:{25}/NZ_CP071918_Region6:{42}	NZ_CP071918_Region1:{-}/NZ_CP071918_Region2:{-}/NZ_CP071918_Region3:{-}/NZ_CP071918_Region4:{-}/NZ_CP071918_Region5:{-}/NZ_CP071918_Region6:{-}	-	(RiPP-like)x4/T3PKS/terpene-precursor	6	-	-
Refseq	GCF_021398285.1	ASM2139828v1	SAMN18323755	Streptococcus pneumoniae	1313	19A-19339	2023-12-03	2022	2022-01-10	HGAP v. v4; CANU v. V1.7.1	1	0	1	NZ_CP071917.1	2196665	2196665	-	False	c	464x	Streptococcus pneumoniae strain 19A-19339 chromosome, complete genome	-	-	FALSE	PacBio	hybrid	de_novo	FALSE	False	False	2327	2253	2093	160	4, 4, 4 (5S, 16S, 23S)	59	3	65	6083	1	99736	60	6083	1166	5	4474	2387	0	0	0	0	0	0	0.0454	FALSE	interspersed	FALSE	Bacteria	Bacillota	Bacilli	Lactobacillales	Streptococcaceae	Streptococcus	Streptococcus pneumoniae	Streptococcus pneumoniae	Bacteria	Bacillota	Bacilli	Lactobacillales	Streptococcaceae	Streptococcus	Streptococcus pneumoniae	4	-	1546/1546/1546/1546	NZ_CP071917.1/NZ_CP071917.1/NZ_CP071917.1/NZ_CP071917.1	33722/1778672/1907577/2011261	35268/1780218/1909123/2012807	1/-1/-1/-1	100	NZ_CP071917_Region1:{RiPP-like}/NZ_CP071917_Region2:{RiPP-like}/NZ_CP071917_Region3:{RiPP-like}/NZ_CP071917_Region4:{RiPP-like}/NZ_CP071917_Region5:{terpene-precursor}/NZ_CP071917_Region6:{T3PKS}	NZ_CP071917_Region1:{1}/NZ_CP071917_Region2:{1}/NZ_CP071917_Region3:{1}/NZ_CP071917_Region4:{1}/NZ_CP071917_Region5:{1}/NZ_CP071917_Region6:{1}	NZ_CP071917_Region1:{89335-102433}/NZ_CP071917_Region2:{157809-168057}/NZ_CP071917_Region3:{517489-532454}/NZ_CP071917_Region4:{656626-666973}/NZ_CP071917_Region5:{960355-981230}/NZ_CP071917_Region6:{1612053-1653225}	NZ_CP071917_Region1:{11}/NZ_CP071917_Region2:{10}/NZ_CP071917_Region3:{22}/NZ_CP071917_Region4:{10}/NZ_CP071917_Region5:{25}/NZ_CP071917_Region6:{42}	NZ_CP071917_Region1:{-}/NZ_CP071917_Region2:{-}/NZ_CP071917_Region3:{-}/NZ_CP071917_Region4:{-}/NZ_CP071917_Region5:{-}/NZ_CP071917_Region6:{-}	-	(RiPP-like)x4/T3PKS/terpene-precursor	6	-	-
Refseq	GCF_021398305.1	ASM2139830v1	SAMN17983070	Staphylococcus epidermidis	1282	CBPA-ST-10002	2022-12-08	2022	2022-01-10	Unicycler v. v0.4.8	1	3	4	NZ_CP071988.1/NZ_CP071989.1/NZ_CP071990.1/NZ_CP071991.1	2473252	2439283/20813/9891/3265	20813	False/True/True/True	c/c/c/c	418x/418x/418x/418x	Staphylococcus epidermidis strain CBPA-ST-10002 isolate HPB10235 chromosome, compl/Staphylococcus epidermidis strain CBPA-ST-10002 isolate HPB10235 plasmid unnamed1,/Staphylococcus epidermidis strain CBPA-ST-10002 isolate HPB10235 plasmid unnamed2,/Staphylococcus epidermidis strain CBPA-ST-10002 isolate HPB10235 plasmid unnamed3,	-	-	FALSE	ONT	hybrid	de_novo	FALSE	False/False/False/False	False/False/False/False	2359	2275	2213	62	7, 6, 6 (5S, 16S, 23S)	61	4	46	5158	1	70727	44	5158	808	2	4457	2500	0	0	0	0	0	0	0.0286	FALSE	interspersed	FALSE	Bacteria	Bacillota	Bacilli	Bacillales	Staphylococcaceae	Staphylococcus	Staphylococcus epidermidis	Staphylococcus epidermidis	Bacteria	Bacillota	Bacilli	Staphylococcales	Staphylococcaceae	Staphylococcus	Staphylococcus epidermidis	6	-	1551/1551/1551/1551/1551/1551	NZ_CP071988.1/NZ_CP071988.1/NZ_CP071988.1/NZ_CP071988.1/NZ_CP071988.1/NZ_CP071988.1	761979/849743/973961/2273716/2278868/2323508	763530/851294/975512/2275267/2280419/2325059	1/1/1/-1/-1/-1	99.7	NZ_CP071988_Region1:{opine-like-metallophore}/NZ_CP071988_Region2:{NRPS}/NZ_CP071988_Region3:{T3PKS}/NZ_CP071988_Region4:{NI-siderophore}/NZ_CP071988_Region5:{cyclic-lactone-autoinducer}/NZ_CP071988_Region6:{terpene-precursor}	NZ_CP071988_Region1:{1}/NZ_CP071988_Region2:{1}/NZ_CP071988_Region3:{1}/NZ_CP071988_Region4:{1}/NZ_CP071988_Region5:{1}/NZ_CP071988_Region6:{1}	NZ_CP071988_Region1:{134367-156467}/NZ_CP071988_Region2:{164267-211430}/NZ_CP071988_Region3:{403509-444675}/NZ_CP071988_Region4:{727900-760892}/NZ_CP071988_Region5:{873062-893770}/NZ_CP071988_Region6:{1284409-1305290}	NZ_CP071988_Region1:{17}/NZ_CP071988_Region2:{37}/NZ_CP071988_Region3:{39}/NZ_CP071988_Region4:{30}/NZ_CP071988_Region5:{18}/NZ_CP071988_Region6:{21}	NZ_CP071988_Region1:{BGC0002487.3[9]||BGC0002488.3[7]}/NZ_CP071988_Region2:{-}/NZ_CP071988_Region3:{-}/NZ_CP071988_Region4:{BGC0000944.5[4]}/NZ_CP071988_Region5:{-}/NZ_CP071988_Region6:{BGC0001590.5[2]}	BGC0000944.5/BGC0001590.5/BGC0002487.3/BGC0002488.3	cyclic-lactone-autoinducer/NI-siderophore/NRPS/opine-like-metallophore/T3PKS/terpene-precursor	6	-	-
Refseq	GCF_021398325.1	ASM2139832v1	SAMN17983071	Staphylococcus epidermidis	1282	CBPA-ST-11003	2022-12-16	2022	2022-01-10	Unicycler v. v0.4.8	1	1	2	NZ_CP071992.1/NZ_CP071993.1	2591267	2566999/24268	24268	False/True	c/c	475x/475x	Staphylococcus epidermidis strain CBPA-ST-11003 chromosome, complete genome/Staphylococcus epidermidis strain CBPA-ST-11003 plasmid unnamed, complete sequence	-	-	FALSE	ONT	hybrid	de_novo	FALSE	False/False	False/False	2496	2413	2347	66	7, 6, 6 (5S, 16S, 23S)	60	4	35	7454	3	79769	33	5154	1587	2	7454	4221	0	0	0	0	0	0	0.03078	TRUE	tandem	FALSE	Bacteria	Bacillota	Bacilli	Bacillales	Staphylococcaceae	Staphylococcus	Staphylococcus epidermidis	Staphylococcus epidermidis	Bacteria	Bacillota	Bacilli	Staphylococcales	Staphylococcaceae	Staphylococcus	Staphylococcus epidermidis	6	-	1551/1551/1551/1551/1551/1551	NZ_CP071992.1/NZ_CP071992.1/NZ_CP071992.1/NZ_CP071992.1/NZ_CP071992.1/NZ_CP071992.1	786988/876284/999959/2404261/2409413/2454052	788539/877835/1001510/2405812/2410964/2455603	1/1/1/-1/-1/-1	99.8	NZ_CP071992_Region1:{opine-like-metallophore}/NZ_CP071992_Region2:{NRPS}/NZ_CP071992_Region3:{T3PKS}/NZ_CP071992_Region4:{NI-siderophore}/NZ_CP071992_Region5:{cyclic-lactone-autoinducer}/NZ_CP071992_Region6:{terpene-precursor}	NZ_CP071992_Region1:{1}/NZ_CP071992_Region2:{1}/NZ_CP071992_Region3:{1}/NZ_CP071992_Region4:{1}/NZ_CP071992_Region5:{1}/NZ_CP071992_Region6:{1}	NZ_CP071992_Region1:{137802-159902}/NZ_CP071992_Region2:{169606-216769}/NZ_CP071992_Region3:{423352-464518}/NZ_CP071992_Region4:{752908-785900}/NZ_CP071992_Region5:{899585-920294}/NZ_CP071992_Region6:{1307244-1328125}	NZ_CP071992_Region1:{18}/NZ_CP071992_Region2:{35}/NZ_CP071992_Region3:{37}/NZ_CP071992_Region4:{30}/NZ_CP071992_Region5:{21}/NZ_CP071992_Region6:{20}	NZ_CP071992_Region1:{BGC0002487.3[9]||BGC0002488.3[7]}/NZ_CP071992_Region2:{-}/NZ_CP071992_Region3:{-}/NZ_CP071992_Region4:{BGC0000944.5[4]}/NZ_CP071992_Region5:{-}/NZ_CP071992_Region6:{BGC0001590.5[2]}	BGC0000944.5/BGC0001590.5/BGC0002487.3/BGC0002488.3	cyclic-lactone-autoinducer/NI-siderophore/NRPS/opine-like-metallophore/T3PKS/terpene-precursor	6	-	-
Refseq	GCF_021398345.1	ASM2139834v1	SAMN17983072	Staphylococcus epidermidis	1282	AZ22	2022-12-08	2022	2022-01-10	Unicycler v. v0.4.8	1	1	2	NZ_CP071994.1/NZ_CP071995.1	2475286	2462009/13277	13277	False/True	c/c	297x/297x	Staphylococcus epidermidis strain AZ22 chromosome, complete genome/Staphylococcus epidermidis strain AZ22 plasmid unnamed, complete sequence	-	-	FALSE	ONT	hybrid	de_novo	FALSE	False/False	False/False	2379	2295	2235	60	7, 6, 6 (5S, 16S, 23S)	61	4	45	5158	1	67864	41	5158	820	4	4841	1651	0	0	0	0	0	0	0.02742	FALSE	interspersed	FALSE	Bacteria	Bacillota	Bacilli	Bacillales	Staphylococcaceae	Staphylococcus	Staphylococcus epidermidis	Staphylococcus epidermidis	Bacteria	Bacillota	Bacilli	Staphylococcales	Staphylococcaceae	Staphylococcus	Staphylococcus epidermidis	6	-	1551/1551/1551/1551/1551/1551	NZ_CP071994.1/NZ_CP071994.1/NZ_CP071994.1/NZ_CP071994.1/NZ_CP071994.1/NZ_CP071994.1	728999/817504/955155/2277297/2282449/2327074	730550/819055/956706/2278848/2284000/2328625	1/1/1/-1/-1/-1	99.9	NZ_CP071994_Region1:{opine-like-metallophore}/NZ_CP071994_Region2:{NRPS}/NZ_CP071994_Region3:{T3PKS}/NZ_CP071994_Region4:{NI-siderophore}/NZ_CP071994_Region5:{cyclic-lactone-autoinducer}/NZ_CP071994_Region6:{terpene-precursor}	NZ_CP071994_Region1:{1}/NZ_CP071994_Region2:{1}/NZ_CP071994_Region3:{1}/NZ_CP071994_Region4:{1}/NZ_CP071994_Region5:{1}/NZ_CP071994_Region6:{1}	NZ_CP071994_Region1:{120126-142226}/NZ_CP071994_Region2:{150034-197197}/NZ_CP071994_Region3:{370941-412107}/NZ_CP071994_Region4:{694916-727908}/NZ_CP071994_Region5:{840807-861516}/NZ_CP071994_Region6:{1263269-1284150}	NZ_CP071994_Region1:{17}/NZ_CP071994_Region2:{36}/NZ_CP071994_Region3:{38}/NZ_CP071994_Region4:{30}/NZ_CP071994_Region5:{22}/NZ_CP071994_Region6:{20}	NZ_CP071994_Region1:{BGC0002487.3[9]||BGC0002488.3[7]}/NZ_CP071994_Region2:{-}/NZ_CP071994_Region3:{-}/NZ_CP071994_Region4:{BGC0000944.5[4]}/NZ_CP071994_Region5:{-}/NZ_CP071994_Region6:{BGC0001590.5[2]}	BGC0000944.5/BGC0001590.5/BGC0002487.3/BGC0002488.3	cyclic-lactone-autoinducer/NI-siderophore/NRPS/opine-like-metallophore/T3PKS/terpene-precursor	6	-	-
Refseq	GCF_021398445.1	ASM2139844v1	SAMN20587887	Klebsiella pneumoniae	573	C1398 mutant C1	2023-03-27	2022	2022-01-10	Unicycler v0.4.7	1	0	1	NZ_CP080584.1	5443983	5443983	-	False	c	1x	Klebsiella pneumoniae strain C1398 mutant C1 chromosome, complete genome	-	-	FALSE	ONT	hybrid	de_novo	FALSE	False	False	5376	5261	5162	99	9, 8, 8 (5S, 16S, 23S)	78	12	60	5434	1	105263	56	5434	1483	4	2291	816	0	0	0	0	0	0	0.01934	FALSE	interspersed	FALSE	Bacteria	Pseudomonadota	Gammaproteobacteria	Enterobacterales	Enterobacteriaceae	Klebsiella	Klebsiella pneumoniae	Klebsiella pneumoniae	Bacteria	Pseudomonadota	Gammaproteobacteria	Enterobacterales	Enterobacteriaceae	Klebsiella	Klebsiella pneumoniae	8	-	1540/1540/1540/1540/1540/1540/1540/1540	NZ_CP080584.1/NZ_CP080584.1/NZ_CP080584.1/NZ_CP080584.1/NZ_CP080584.1/NZ_CP080584.1/NZ_CP080584.1/NZ_CP080584.1	456372/1286594/4407774/4779882/5150470/5195600/5287472/5391919	457912/1288134/4409314/4781422/5152010/5197140/5289012/5393459	1/1/-1/-1/-1/-1/-1/-1	99.7	NZ_CP080584_Region1:{T1PKS+NRP-metallophore+NRPS}/NZ_CP080584_Region2:{redox-cofactor}/NZ_CP080584_Region3:{azole-containing-RiPP}/NZ_CP080584_Region4:{NRP-metallophore+NRPS}/NZ_CP080584_Region5:{terpene-precursor}/NZ_CP080584_Region6:{RiPP-like}	NZ_CP080584_Region1:{3}/NZ_CP080584_Region2:{1}/NZ_CP080584_Region3:{1}/NZ_CP080584_Region4:{2}/NZ_CP080584_Region5:{1}/NZ_CP080584_Region6:{1}	NZ_CP080584_Region1:{1889487-1952686}/NZ_CP080584_Region2:{2549787-2571952}/NZ_CP080584_Region3:{3569134-3595402}/NZ_CP080584_Region4:{3933642-3987550}/NZ_CP080584_Region5:{4230711-4251610}/NZ_CP080584_Region6:{5380123-5390746}	NZ_CP080584_Region1:{39}/NZ_CP080584_Region2:{18}/NZ_CP080584_Region3:{18}/NZ_CP080584_Region4:{46}/NZ_CP080584_Region5:{22}/NZ_CP080584_Region6:{7}	NZ_CP080584_Region1:{BGC0001055.5[19]||BGC0002570.2[5]||BGC0000467.5[4]||BGC0002715.2[4]||BGC0000446.5[4]||BGC0002475.3[2]}/NZ_CP080584_Region2:{BGC0001100.5[2]}/NZ_CP080584_Region3:{BGC0000781.3[2]}/NZ_CP080584_Region4:{BGC0002476.2[10]||BGC0002414.3[10]||BGC0002413.3[8]||BGC0002495.2[5]||BGC0002679.2[4]||BGC0000451.5[4]||BGC0000343.5[3]||BGC0002474.2[3]||BGC0002680.2[6]||BGC0000368.5[4]||BGC0001502.4[3]||BGC0000401.5[3]||BGC0002492.3[3]||BGC0000352.5[2]||BGC0000392.5[3]||BGC0002544.3[4]||BGC0000300.5[4]||BGC0002466.3[3]||BGC0000454.5[3]||BGC0002494.3[3]||BGC0000446.5[3]||BGC0000294.5[2]||BGC0002324.3[2]||BGC0001185.5[2]||BGC0000309.5[2]||BGC0001345.5[2]||BGC0001890.3[2]||BGC0002528.3[2]||BGC0002695.2[2]||BGC0002473.3[2]||BGC0002696.2[2]||BGC0000371.5[2]||BGC0000359.5[2]||BGC0002017.3[2]||BGC0001211.5[2]||BGC0001752.4[2]||BGC0002493.3[2]||BGC0001351.3[2]||BGC0002686.2[2]||BGC0000366.5[2]||BGC0002415.2[2]||BGC0000325.5[2]}/NZ_CP080584_Region5:{-}/NZ_CP080584_Region6:{-}	(BGC0000446.5)x2/BGC0000294.5/BGC0000300.5/BGC0000309.5/BGC0000325.5/BGC0000343.5/BGC0000352.5/BGC0000359.5/BGC0000366.5/BGC0000368.5/BGC0000371.5/BGC0000392.5/BGC0000401.5/BGC0000451.5/BGC0000454.5/BGC0000467.5/BGC0000781.3/BGC0001055.5/BGC0001100.5/BGC0001185.5/BGC0001211.5/BGC0001345.5/BGC0001351.3/BGC0001502.4/BGC0001752.4/BGC0001890.3/BGC0002017.3/BGC0002324.3/BGC0002413.3/BGC0002414.3/BGC0002415.2/BGC0002466.3/BGC0002473.3/BGC0002474.2/BGC0002475.3/BGC0002476.2/BGC0002492.3/BGC0002493.3/BGC0002494.3/BGC0002495.2/BGC0002528.3/BGC0002544.3/BGC0002570.2/BGC0002679.2/BGC0002680.2/BGC0002686.2/BGC0002695.2/BGC0002696.2/BGC0002715.2	(NRP-metallophore)x2/(NRPS)x2/azole-containing-RiPP/redox-cofactor/RiPP-like/T1PKS/terpene-precursor	9	-	-
Refseq	GCF_021398465.1	ASM2139846v1	SAMN21159019	Escherichia coli O4:H5	2491878	CU532-9	2023-03-20	2022	2022-01-10	Miniasm v0.3	1	0	1	NZ_CP082776.1	4858260	4858260	-	False	c	300x	Escherichia coli O4:H5 strain CU532-9 chromosome, complete genome	-	-	FALSE	ONT	long_read_only	de_novo	FALSE	False	False	4702	4589	4436	153	8, 7, 7 (5S, 16S, 23S)	85	6	37	17636	3	92522	35	5541	1287	2	17636	9244	0	0	0	0	0	0	0.01904	TRUE	tandem	FALSE	Bacteria	Pseudomonadota	Gammaproteobacteria	Enterobacterales	Enterobacteriaceae	Escherichia	Escherichia coli	Escherichia coli	Bacteria	Pseudomonadota	Gammaproteobacteria	Enterobacterales	Enterobacteriaceae	Escherichia	Escherichia coli	7	-	1542/1542/1542/1542/1542/1541/1542	NZ_CP082776.1/NZ_CP082776.1/NZ_CP082776.1/NZ_CP082776.1/NZ_CP082776.1/NZ_CP082776.1/NZ_CP082776.1	16084/131890/267875/308046/1018519/3579085/4336592	17626/133432/269417/309588/1020061/3580626/4338134	1/1/1/1/1/-1/-1	99.7	NZ_CP082776_Region1:{terpene-precursor}/NZ_CP082776_Region2:{NRP-metallophore+NRPS}/NZ_CP082776_Region3:{azole-containing-RiPP}/NZ_CP082776_Region4:{NRP-metallophore+(NRPS)x2+(T1PKS)x2}	NZ_CP082776_Region1:{1}/NZ_CP082776_Region2:{2}/NZ_CP082776_Region3:{1}/NZ_CP082776_Region4:{5}	NZ_CP082776_Region1:{1230935-1251834}/NZ_CP082776_Region2:{1363567-1418521}/NZ_CP082776_Region3:{1719338-1745630}/NZ_CP082776_Region4:{2749475-2883055}	NZ_CP082776_Region1:{22}/NZ_CP082776_Region2:{49}/NZ_CP082776_Region3:{20}/NZ_CP082776_Region4:{81}	NZ_CP082776_Region1:{-}/NZ_CP082776_Region2:{BGC0002476.2[10]||BGC0002413.3[9]||BGC0002414.3[10]||BGC0002495.2[5]||BGC0002679.2[4]||BGC0000451.5[4]||BGC0000343.5[3]||BGC0002474.2[3]||BGC0002680.2[6]||BGC0000368.5[4]||BGC0001502.4[3]||BGC0000352.5[2]||BGC0001652.5[2]||BGC0000392.5[3]||BGC0002324.3[2]||BGC0002492.3[2]||BGC0001351.3[3]||BGC0000300.5[3]||BGC0001114.5[2]||BGC0000294.5[2]||BGC0002528.3[2]||BGC0000309.5[2]||BGC0001890.3[2]||BGC0002695.2[2]||BGC0001185.5[2]||BGC0002473.3[2]||BGC0002696.2[2]||BGC0000371.5[2]||BGC0002017.3[2]||BGC0001752.4[2]||BGC0001211.5[2]||BGC0000454.5[2]||BGC0002494.3[2]||BGC0002493.3[2]||BGC0002544.3[2]||BGC0002686.2[2]||BGC0002466.3[2]||BGC0002415.2[2]||BGC0000423.5[2]||BGC0000366.5[2]}/NZ_CP082776_Region3:{BGC0000781.3[2]}/NZ_CP082776_Region4:{BGC0001055.5[37]||BGC0000972.5[23]||BGC0002570.2[6]||BGC0000467.5[5]||BGC0002715.2[5]||BGC0001019.5[2]||BGC0001001.5[2]||BGC0001231.5[2]||BGC0002475.3[2]||BGC0000446.5[4]||BGC0000081.5[2]||BGC0001033.5[2]||BGC0001039.5[2]||BGC0000785.3[2]}	BGC0000081.5/BGC0000294.5/BGC0000300.5/BGC0000309.5/BGC0000343.5/BGC0000352.5/BGC0000366.5/BGC0000368.5/BGC0000371.5/BGC0000392.5/BGC0000423.5/BGC0000446.5/BGC0000451.5/BGC0000454.5/BGC0000467.5/BGC0000781.3/BGC0000785.3/BGC0000972.5/BGC0001001.5/BGC0001019.5/BGC0001033.5/BGC0001039.5/BGC0001055.5/BGC0001114.5/BGC0001185.5/BGC0001211.5/BGC0001231.5/BGC0001351.3/BGC0001502.4/BGC0001652.5/BGC0001752.4/BGC0001890.3/BGC0002017.3/BGC0002324.3/BGC0002413.3/BGC0002414.3/BGC0002415.2/BGC0002466.3/BGC0002473.3/BGC0002474.2/BGC0002475.3/BGC0002476.2/BGC0002492.3/BGC0002493.3/BGC0002494.3/BGC0002495.2/BGC0002528.3/BGC0002544.3/BGC0002570.2/BGC0002679.2/BGC0002680.2/BGC0002686.2/BGC0002695.2/BGC0002696.2/BGC0002715.2	(NRPS)x3/(NRP-metallophore)x2/(T1PKS)x2/azole-containing-RiPP/terpene-precursor	9	-	-
Refseq	GCF_021398485.1	ASM2139848v1	SAMN21159018	Escherichia coli O25:H1	2874053	CU39ES-1	2023-03-27	2022	2022-01-10	Miniasm v0.3	1	0	1	NZ_CP082777.1	5124020	5124020	-	False	c	254x	Escherichia coli O25:H1 strain CU39ES-1 chromosome, complete genome	-	-	FALSE	ONT	long_read_only	de_novo	FALSE	False	False	4936	4823	4614	209	8, 7, 7 (5S, 16S, 23S)	85	6	55	6332	1	137070	49	6332	1961	6	3334	827	0	0	0	0	0	0	0.02675	FALSE	interspersed	FALSE	Bacteria	Pseudomonadota	Gammaproteobacteria	Enterobacterales	Enterobacteriaceae	Escherichia	Escherichia coli	Escherichia coli	Bacteria	Pseudomonadota	Gammaproteobacteria	Enterobacterales	Enterobacteriaceae	Escherichia	Escherichia coli	7	-	1542/1542/1542/1542/1542/1542/1542	NZ_CP082777.1/NZ_CP082777.1/NZ_CP082777.1/NZ_CP082777.1/NZ_CP082777.1/NZ_CP082777.1/NZ_CP082777.1	16084/134414/272311/312482/1109334/3792777/4591400	17626/135956/273853/314024/1110876/3794319/4592942	1/1/1/1/1/-1/-1	99.6	NZ_CP082777_Region1:{terpene-precursor}/NZ_CP082777_Region2:{NRP-metallophore+NRPS}/NZ_CP082777_Region3:{azole-containing-RiPP}/NZ_CP082777_Region4:{arylpolyene}/NZ_CP082777_Region5:{NRP-metallophore+(NRPS)x2+(T1PKS)x2}/NZ_CP082777_Region6:{NI-siderophore}	NZ_CP082777_Region1:{1}/NZ_CP082777_Region2:{2}/NZ_CP082777_Region3:{1}/NZ_CP082777_Region4:{1}/NZ_CP082777_Region5:{5}/NZ_CP082777_Region6:{1}	NZ_CP082777_Region1:{1394152-1415051}/NZ_CP082777_Region2:{1525693-1580678}/NZ_CP082777_Region3:{1846443-1872735}/NZ_CP082777_Region4:{1978867-2022454}/NZ_CP082777_Region5:{3004762-3138345}/NZ_CP082777_Region6:{4158751-4189826}	NZ_CP082777_Region1:{22}/NZ_CP082777_Region2:{48}/NZ_CP082777_Region3:{20}/NZ_CP082777_Region4:{43}/NZ_CP082777_Region5:{76}/NZ_CP082777_Region6:{30}	NZ_CP082777_Region1:{-}/NZ_CP082777_Region2:{BGC0002476.2[10]||BGC0002413.3[9]||BGC0002414.3[10]||BGC0002495.2[5]||BGC0002679.2[4]||BGC0000451.5[4]||BGC0000343.5[3]||BGC0002474.2[3]||BGC0002680.2[6]||BGC0000368.5[4]||BGC0001502.4[3]||BGC0000352.5[2]||BGC0001783.5[2]||BGC0002324.3[2]||BGC0002492.3[2]||BGC0000392.5[2]||BGC0001351.3[3]||BGC0000300.5[3]||BGC0001114.5[2]||BGC0000294.5[2]||BGC0002528.3[2]||BGC0000309.5[2]||BGC0001890.3[2]||BGC0001185.5[2]||BGC0002695.2[2]||BGC0002473.3[2]||BGC0002696.2[2]||BGC0000371.5[2]||BGC0002688.2[2]||BGC0002017.3[2]||BGC0001752.4[2]||BGC0001211.5[2]||BGC0000454.5[2]||BGC0002494.3[2]||BGC0002493.3[2]||BGC0002544.3[2]||BGC0002686.2[2]||BGC0002466.3[2]||BGC0002415.2[2]||BGC0000423.5[2]||BGC0000366.5[2]}/NZ_CP082777_Region3:{BGC0000781.3[2]}/NZ_CP082777_Region4:{BGC0002008.3[18]||BGC0000836.5[18]||BGC0000837.4[9]||BGC0000838.3[2]}/NZ_CP082777_Region5:{BGC0001055.5[28]||BGC0000972.5[23]||BGC0002570.2[6]||BGC0000467.5[5]||BGC0002715.2[5]||BGC0001019.5[2]||BGC0001001.5[2]||BGC0001231.5[2]||BGC0002475.3[2]||BGC0000446.5[4]||BGC0000081.5[2]||BGC0001033.5[2]||BGC0001039.5[2]||BGC0000785.3[2]}/NZ_CP082777_Region6:{BGC0001499.5[5]||BGC0001498.5[5]||BGC0000939.5[2]||BGC0002682.2[2]}	BGC0000081.5/BGC0000294.5/BGC0000300.5/BGC0000309.5/BGC0000343.5/BGC0000352.5/BGC0000366.5/BGC0000368.5/BGC0000371.5/BGC0000392.5/BGC0000423.5/BGC0000446.5/BGC0000451.5/BGC0000454.5/BGC0000467.5/BGC0000781.3/BGC0000785.3/BGC0000836.5/BGC0000837.4/BGC0000838.3/BGC0000939.5/BGC0000972.5/BGC0001001.5/BGC0001019.5/BGC0001033.5/BGC0001039.5/BGC0001055.5/BGC0001114.5/BGC0001185.5/BGC0001211.5/BGC0001231.5/BGC0001351.3/BGC0001498.5/BGC0001499.5/BGC0001502.4/BGC0001752.4/BGC0001783.5/BGC0001890.3/BGC0002008.3/BGC0002017.3/BGC0002324.3/BGC0002413.3/BGC0002414.3/BGC0002415.2/BGC0002466.3/BGC0002473.3/BGC0002474.2/BGC0002475.3/BGC0002476.2/BGC0002492.3/BGC0002493.3/BGC0002494.3/BGC0002495.2/BGC0002528.3/BGC0002544.3/BGC0002570.2/BGC0002679.2/BGC0002680.2/BGC0002682.2/BGC0002686.2/BGC0002688.2/BGC0002695.2/BGC0002696.2/BGC0002715.2	(NRPS)x3/(NRP-metallophore)x2/(T1PKS)x2/arylpolyene/azole-containing-RiPP/NI-siderophore/terpene-precursor	11	-	-
Refseq	GCF_021398505.1	ASM2139850v1	SAMN21240068	Enterococcus faecium	1352	H7	2023-12-03	2022	2022-01-10	CANU v1.7.11; SOAPdenovo v1.02	1	1	2	NZ_CP083179.1/NZ_CP083180.1	2654524	2529646/124878	124878	False/True	c/c	913x/913x	Enterococcus faecium strain H7 chromosome, complete genome/Enterococcus faecium strain H7 plasmid unnamed, complete sequence	-	-	FALSE	ONT	hybrid	de_novo	FALSE	False/False	False/False	2592	2501	2386	115	6, 6, 6 (5S, 16S, 23S)	69	4	44	5538	1	80398	42	5538	1348	2	1565	1480	0	0	0	0	0	0	0.03029	FALSE	interspersed	FALSE	Bacteria	Bacillota	Bacilli	Lactobacillales	Enterococcaceae	Enterococcus	Enterococcus faecium	Enterococcus faecium	Bacteria	Bacillota	Bacilli	Lactobacillales	Enterococcaceae	Enterococcus_B	Enterococcus_B faecium	6	-	1560/1558/1557/1558/1558/1558	NZ_CP083179.1/NZ_CP083179.1/NZ_CP083179.1/NZ_CP083179.1/NZ_CP083179.1/NZ_CP083179.1	449145/1699469/1972039/2251257/2346050/2509524	450705/1701027/1973596/2252815/2347608/2511082	1/-1/-1/-1/-1/-1	99.6	NZ_CP083179_Region1:{cyclic-lactone-autoinducer}/NZ_CP083179_Region2:{T3PKS}/NZ_CP083179_Region3:{terpene-precursor}/NZ_CP083179_Region4:{RiPP-like}	NZ_CP083179_Region1:{1}/NZ_CP083179_Region2:{1}/NZ_CP083179_Region3:{1}/NZ_CP083179_Region4:{1}	NZ_CP083179_Region1:{432093-452695}/NZ_CP083179_Region2:{1614077-1655231}/NZ_CP083179_Region3:{1841155-1862045}/NZ_CP083179_Region4:{2132176-2148610}	NZ_CP083179_Region1:{14}/NZ_CP083179_Region2:{35}/NZ_CP083179_Region3:{24}/NZ_CP083179_Region4:{17}	NZ_CP083179_Region1:{-}/NZ_CP083179_Region2:{-}/NZ_CP083179_Region3:{-}/NZ_CP083179_Region4:{BGC0002579.2[3]||BGC0000618.3[3]||BGC0001765.3[2]}	BGC0000618.3/BGC0001765.3/BGC0002579.2	cyclic-lactone-autoinducer/RiPP-like/T3PKS/terpene-precursor	4	-	-
Refseq	GCF_021398545.1	ASM2139854v1	SAMN23961033	Bacillus subtilis	1423	Bsi	2022-12-08	2022	2022-01-10	Unicycler v0.4.9	1	0	1	NZ_CP089592.1	4220637	4220637	-	False	c	13x	Bacillus subtilis strain Bsi chromosome, complete genome	-	-	FALSE	ONT	hybrid	de_novo	FALSE	False	False	4431	4307	4256	51	11, 11, 11 (5S, 16S, 23S)	86	5	19	14992	3	73828	16	5959	2841	3	14992	10770	0	0	0	0	0	0	0.01749	TRUE	tandem	FALSE	Bacteria	Bacillota	Bacilli	Bacillales	Bacillaceae	Bacillus	Bacillus subtilis	Bacillus subtilis	Bacteria	Bacillota	Bacilli	Bacillales	Bacillaceae	Bacillus	Bacillus subtilis	11	-	1550/1550/1550/1550/1550/1550/1550/1550/1550/1550/1550	NZ_CP089592.1/NZ_CP089592.1/NZ_CP089592.1/NZ_CP089592.1/NZ_CP089592.1/NZ_CP089592.1/NZ_CP089592.1/NZ_CP089592.1/NZ_CP089592.1/NZ_CP089592.1/NZ_CP089592.1	9401/29869/90126/95982/160483/166092/171094/176096/640034/951294/3181686	10951/31419/91676/97532/162033/167642/172644/177646/641584/952844/3183236	1/1/1/1/1/1/1/1/1/1/-1	99.8	NZ_CP089592_Region1:{sactipeptide+ranthipeptide}/NZ_CP089592_Region2:{NRPS}/NZ_CP089592_Region3:{terpene}/NZ_CP089592_Region4:{transAT-PKS+PKS-like+T3PKS+(NRPS)x2}/NZ_CP089592_Region5:{NRPS+betalactone}/NZ_CP089592_Region6:{terpene}/NZ_CP089592_Region7:{glycocin}/NZ_CP089592_Region8:{T3PKS}/NZ_CP089592_Region9:{terpene-precursor}/NZ_CP089592_Region10:{terpene-precursor+NRP-metallophore+NRPS}/NZ_CP089592_Region11:{CDPS}/NZ_CP089592_Region12:{sactipeptide}/NZ_CP089592_Region13:{other}/NZ_CP089592_Region14:{RRE-containing}/NZ_CP089592_Region15:{epipeptide}	NZ_CP089592_Region1:{2}/NZ_CP089592_Region2:{1}/NZ_CP089592_Region3:{1}/NZ_CP089592_Region4:{5}/NZ_CP089592_Region5:{2}/NZ_CP089592_Region6:{1}/NZ_CP089592_Region7:{1}/NZ_CP089592_Region8:{1}/NZ_CP089592_Region9:{1}/NZ_CP089592_Region10:{3}/NZ_CP089592_Region11:{1}/NZ_CP089592_Region12:{1}/NZ_CP089592_Region13:{1}/NZ_CP089592_Region14:{1}/NZ_CP089592_Region15:{1}	NZ_CP089592_Region1:{208541-231494}/NZ_CP089592_Region2:{361568-426959}/NZ_CP089592_Region3:{1154538-1175341}/NZ_CP089592_Region4:{1768364-1883122}/NZ_CP089592_Region5:{1944799-2022558}/NZ_CP089592_Region6:{2096770-2118668}/NZ_CP089592_Region7:{2264123-2284293}/NZ_CP089592_Region8:{2301558-2342655}/NZ_CP089592_Region9:{2520384-2541274}/NZ_CP089592_Region10:{3250605-3316893}/NZ_CP089592_Region11:{3598418-3619164}/NZ_CP089592_Region12:{3830682-3852293}/NZ_CP089592_Region13:{3855292-3896710}/NZ_CP089592_Region14:{4092772-4113041}/NZ_CP089592_Region15:{4120364-4142062}	NZ_CP089592_Region1:{22}/NZ_CP089592_Region2:{42}/NZ_CP089592_Region3:{21}/NZ_CP089592_Region4:{54}/NZ_CP089592_Region5:{38}/NZ_CP089592_Region6:{19}/NZ_CP089592_Region7:{25}/NZ_CP089592_Region8:{43}/NZ_CP089592_Region9:{22}/NZ_CP089592_Region10:{63}/NZ_CP089592_Region11:{17}/NZ_CP089592_Region12:{19}/NZ_CP089592_Region13:{39}/NZ_CP089592_Region14:{18}/NZ_CP089592_Region15:{21}	NZ_CP089592_Region1:{BGC0000601.4[7]}/NZ_CP089592_Region2:{BGC0000433.5[19]||BGC0000381.5[7]||BGC0000172.5[2]}/NZ_CP089592_Region3:{-}/NZ_CP089592_Region4:{BGC0001089.5[14]||BGC0001520.3[10]||BGC0001470.5[9]||BGC0002455.3[7]||BGC0002374.2[8]||BGC0000967.5[7]||BGC0002055.3[7]||BGC0001071.4[7]||BGC0000178.5[7]||BGC0002385.3[7]||BGC0002810.2[6]||BGC0001099.5[6]||BGC0000182.5[6]||BGC0000186.5[6]||BGC0001115.5[6]||BGC0000995.5[6]||BGC0001113.5[6]||BGC0001564.4[5]||BGC0001025.5[7]||BGC0001835.2[5]||BGC0002059.3[5]||BGC0001114.5[5]||BGC0000176.5[6]||BGC0001031.5[5]||BGC0001032.3[5]||BGC0000173.5[5]||BGC0002814.2[5]||BGC0000205.3[4]||BGC0001064.5[4]||BGC0001566.3[4]||BGC0002542.2[4]||BGC0001001.5[4]||BGC0002296.2[4]||BGC0001971.3[4]||BGC0001970.3[4]||BGC0000976.5[4]||BGC0001165.5[4]||BGC0002082.3[5]||BGC0002153.2[4]||BGC0001091.5[5]||BGC0001110.5[4]||BGC0001751.3[4]||BGC0002068.3[4]||BGC0001761.3[4]||BGC0001357.3[3]||BGC0001186.4[3]||BGC0001853.3[3]||BGC0002118.3[3]||BGC0002119.3[3]||BGC0002114.3[3]}/NZ_CP089592_Region5:{BGC0001095.5[15]||BGC0000407.5[13]||BGC0001103.5[6]||BGC0001090.5[3]||BGC0002284.3[2]}/NZ_CP089592_Region6:{-}/NZ_CP089592_Region7:{BGC0000558.5[3]||BGC0001863.4[4]}/NZ_CP089592_Region8:{BGC0001847.2[2]}/NZ_CP089592_Region9:{-}/NZ_CP089592_Region10:{BGC0000309.5[7]||BGC0002695.2[7]||BGC0000401.5[6]||BGC0001185.5[5]||BGC0000368.5[5]||BGC0002688.2[5]||BGC0002324.3[4]||BGC0001345.5[4]||BGC0002492.3[4]||BGC0000359.5[4]||BGC0000392.5[3]||BGC0002528.3[3]||BGC0001967.4[2]||BGC0002696.2[3]||BGC0000371.5[3]||BGC0002689.2[3]||BGC0002679.2[3]||BGC0002491.3[3]||BGC0001437.5[3]||BGC0002676.2[3]||BGC0001444.5[3]||BGC0000460.5[3]||BGC0001213.5[3]||BGC0001292.5[3]||BGC0001975.4[2]||BGC0000341.5[2]||BGC0002373.3[2]||BGC0002125.3[2]||BGC0001230.5[2]||BGC0001370.4[2]||BGC0000374.5[2]||BGC0001214.5[2]||BGC0000315.5[2]||BGC0000296.5[2]||BGC0000429.4[2]||BGC0000379.5[2]||BGC0002581.2[2]||BGC0000461.5[2]||BGC0001968.3[2]||BGC0001406.5[2]||BGC0001414.5[2]||BGC0001297.4[2]||BGC0002661.2[2]||BGC0001451.4[2]||BGC0001848.4[2]||BGC0001783.5[2]||BGC0000032.5[2]||BGC0001675.5[2]||BGC0001850.4[2]||BGC0001732.5[2]}/NZ_CP089592_Region11:{BGC0002103.2[6]}/NZ_CP089592_Region12:{BGC0000602.5[8]}/NZ_CP089592_Region13:{BGC0001184.4[7]||BGC0000888.5[5]||BGC0000796.3[3]||BGC0000794.5[3]||BGC0002302.2[2]||BGC0000795.3[2]||BGC0000766.3[2]}/NZ_CP089592_Region14:{-}/NZ_CP089592_Region15:{BGC0001114.5[2]}	(BGC0001114.5)x2/BGC0000032.5/BGC0000172.5/BGC0000173.5/BGC0000176.5/BGC0000178.5/BGC0000182.5/BGC0000186.5/BGC0000205.3/BGC0000296.5/BGC0000309.5/BGC0000315.5/BGC0000341.5/BGC0000359.5/BGC0000368.5/BGC0000371.5/BGC0000374.5/BGC0000379.5/BGC0000381.5/BGC0000392.5/BGC0000401.5/BGC0000407.5/BGC0000429.4/BGC0000433.5/BGC0000460.5/BGC0000461.5/BGC0000558.5/BGC0000601.4/BGC0000602.5/BGC0000766.3/BGC0000794.5/BGC0000795.3/BGC0000796.3/BGC0000888.5/BGC0000967.5/BGC0000976.5/BGC0000995.5/BGC0001001.5/BGC0001025.5/BGC0001031.5/BGC0001032.3/BGC0001064.5/BGC0001071.4/BGC0001089.5/BGC0001090.5/BGC0001091.5/BGC0001095.5/BGC0001099.5/BGC0001103.5/BGC0001110.5/BGC0001113.5/BGC0001115.5/BGC0001165.5/BGC0001184.4/BGC0001185.5/BGC0001186.4/BGC0001213.5/BGC0001214.5/BGC0001230.5/BGC0001292.5/BGC0001297.4/BGC0001345.5/BGC0001357.3/BGC0001370.4/BGC0001406.5/BGC0001414.5/BGC0001437.5/BGC0001444.5/BGC0001451.4/BGC0001470.5/BGC0001520.3/BGC0001564.4/BGC0001566.3/BGC0001675.5/BGC0001732.5/BGC0001751.3/BGC0001761.3/BGC0001783.5/BGC0001835.2/BGC0001847.2/BGC0001848.4/BGC0001850.4/BGC0001853.3/BGC0001863.4/BGC0001967.4/BGC0001968.3/BGC0001970.3/BGC0001971.3/BGC0001975.4/BGC0002055.3/BGC0002059.3/BGC0002068.3/BGC0002082.3/BGC0002103.2/BGC0002114.3/BGC0002118.3/BGC0002119.3/BGC0002125.3/BGC0002153.2/BGC0002284.3/BGC0002296.2/BGC0002302.2/BGC0002324.3/BGC0002373.3/BGC0002374.2/BGC0002385.3/BGC0002455.3/BGC0002491.3/BGC0002492.3/BGC0002528.3/BGC0002542.2/BGC0002581.2/BGC0002661.2/BGC0002676.2/BGC0002679.2/BGC0002688.2/BGC0002689.2/BGC0002695.2/BGC0002696.2/BGC0002810.2/BGC0002814.2	(NRPS)x5/(sactipeptide)x2/(T3PKS)x2/(terpene)x2/(terpene-precursor)x2/betalactone/CDPS/epipeptide/glycocin/NRP-metallophore/other/PKS-like/ranthipeptide/RRE-containing/transAT-PKS	23	-	-
Refseq	GCF_021398615.1	ASM2139861v1	SAMN24255923	Limosilactobacillus reuteri	1598	DS0384	2022-12-08	2022	2022-01-10	HGAP v. v3.0	1	1	2	NZ_CP090313.1/NZ_CP090314.1	2243237	2222886/20351	20351	False/True	c/c	6x/6x	Limosilactobacillus reuteri strain DS0384 chromosome, complete genome/Limosilactobacillus reuteri strain DS0384 plasmid unnamed1, complete sequence	-	-	FALSE	PacBio	long_read_only	de_novo	FALSE	False/False	False/False	2226	2136	2027	109	6, 6, 6 (5S, 16S, 23S)	69	3	213	5547	2	326962	212	5547	1302	1	3830	3830	0	0	0	0	0	0	0.14575	FALSE	interspersed	FALSE	Bacteria	Bacillota	Bacilli	Lactobacillales	Lactobacillaceae	Limosilactobacillus	Limosilactobacillus reuteri	Limosilactobacillus reuteri	Bacteria	Bacillota	Bacilli	Lactobacillales	Lactobacillaceae	Limosilactobacillus	Limosilactobacillus sp946487795	6	-	1576/1576/1576/1576/1575/1576	NZ_CP090313.1/NZ_CP090313.1/NZ_CP090313.1/NZ_CP090313.1/NZ_CP090313.1/NZ_CP090313.1	236260/522754/948505/970769/1303619/1488001	237836/524330/950081/972345/1305194/1489577	1/1/-1/-1/-1/-1	99.3	NZ_CP090313_Region1:{terpene-precursor}/NZ_CP090313_Region2:{T3PKS}	NZ_CP090313_Region1:{1}/NZ_CP090313_Region2:{1}	NZ_CP090313_Region1:{377679-398551}/NZ_CP090313_Region2:{806079-847236}	NZ_CP090313_Region1:{23}/NZ_CP090313_Region2:{43}	NZ_CP090313_Region1:{-}/NZ_CP090313_Region2:{-}	-	T3PKS/terpene-precursor	2	-	-
Refseq	GCF_021398655.1	ASM2139865v1	SAMN16582181	Xylella fastidiosa subsp. morus	2783797	Riv16	2023-03-26	2022	2022-01-10	Flye v2.7.1	1	2	3	NZ_CP090316.1/NZ_CP090318.1/NZ_CP090317.1	2638230	2611810/1318/25102	25102	False/True/True	c/c/c	1194x/1194x/1194x	Xylella fastidiosa subsp. morus strain Riv16 chromosome, complete genome/Xylella fastidiosa subsp. morus strain Riv16 plasmid pXF1.3-Riv16, complete sequen/Xylella fastidiosa subsp. morus strain Riv16 plasmid pXF-Riv16, complete sequence	-	-	FALSE	ONT	hybrid	de_novo	FALSE	False/False/False	False/False/False	2442	2383	2330	53	2, 2, 2 (5S, 16S, 23S)	49	4	66	21014	3	248159	63	21014	2196	3	3571	1535	0	0	0	0	0	0	0.09406	TRUE	interspersed	FALSE	Bacteria	Pseudomonadota	Gammaproteobacteria	Lysobacterales	Lysobacteraceae	Xylella	Xylella fastidiosa	Xylella fastidiosa	Bacteria	Pseudomonadota	Gammaproteobacteria	Xanthomonadales	Xanthomonadaceae	Xylella	Xylella fastidiosa	2	-	1546/1546	NZ_CP090316.1/NZ_CP090316.1	65785/170909	67331/172455	1/1	100	NZ_CP090316_Region1:{terpene-precursor}/NZ_CP090316_Region2:{arylpolyene}	NZ_CP090316_Region1:{1}/NZ_CP090316_Region2:{1}	NZ_CP090316_Region1:{775738-796613}/NZ_CP090316_Region2:{2464213-2505412}	NZ_CP090316_Region1:{19}/NZ_CP090316_Region2:{35}	NZ_CP090316_Region1:{-}/NZ_CP090316_Region2:{-}	-	arylpolyene/terpene-precursor	2	-	-
Refseq	GCF_021398715.1	ASM2139871v1	SAMN24405752	Microbacterium binotii	462710	Au-Mic3	2022-12-08	2022	2022-01-10	Canu v1.5	1	0	1	NZ_CP090347.1	3290652	3290652	-	False	c	157x	Microbacterium binotii strain Au-Mic3 chromosome, complete genome	-	-	FALSE	ONT	long_read_only	de_novo	FALSE	False	False	3209	3154	3143	11	2, 2, 2 (5S, 16S, 23S)	46	3	4	5488	1	12990	4	5488	3248	0	0	0	0	0	0	0	0	0	0.00395	FALSE	interspersed	FALSE	Bacteria	Actinomycetota	Actinomycetes	Micrococcales	Microbacteriaceae	Microbacterium	Microbacterium binotii	Microbacterium binotii	Bacteria	Actinomycetota	Actinomycetes	Actinomycetales	Microbacteriaceae	Microbacterium	Microbacterium binotii_A	2	-	1523/1523	NZ_CP090347.1/NZ_CP090347.1	1043339/2113655	1044862/2115178	1/-1	100	NZ_CP090347_Region1:{terpene-precursor}/NZ_CP090347_Region2:{NAPAA}/NZ_CP090347_Region3:{RiPP-like}/NZ_CP090347_Region4:{terpene}/NZ_CP090347_Region5:{T3PKS}/NZ_CP090347_Region6:{terpene-precursor+betalactone}/NZ_CP090347_Region7:{T3PKS}	NZ_CP090347_Region1:{1}/NZ_CP090347_Region2:{1}/NZ_CP090347_Region3:{1}/NZ_CP090347_Region4:{1}/NZ_CP090347_Region5:{1}/NZ_CP090347_Region6:{2}/NZ_CP090347_Region7:{1}	NZ_CP090347_Region1:{642659-663720}/NZ_CP090347_Region2:{941000-974932}/NZ_CP090347_Region3:{1232803-1243603}/NZ_CP090347_Region4:{1306546-1330651}/NZ_CP090347_Region5:{1701793-1742959}/NZ_CP090347_Region6:{1994955-2030085}/NZ_CP090347_Region7:{3124124-3165206}	NZ_CP090347_Region1:{22}/NZ_CP090347_Region2:{33}/NZ_CP090347_Region3:{12}/NZ_CP090347_Region4:{19}/NZ_CP090347_Region5:{36}/NZ_CP090347_Region6:{34}/NZ_CP090347_Region7:{45}	NZ_CP090347_Region1:{-}/NZ_CP090347_Region2:{BGC0002174.2[1]}/NZ_CP090347_Region3:{-}/NZ_CP090347_Region4:{BGC0000644.3[4]||BGC0000636.3[3]||BGC0000637.3[2]}/NZ_CP090347_Region5:{BGC0000934.4[5]||BGC0000679.5[4]||BGC0001079.5[4]||BGC0002561.3[4]||BGC0001078.5[4]||BGC0001080.5[4]||BGC0001848.4[4]||BGC0001083.5[4]||BGC0000286.3[4]||BGC0000203.3[6]||BGC0000268.5[4]||BGC0000935.5[2]||BGC0001302.5[2]||BGC0002439.3[2]}/NZ_CP090347_Region6:{BGC0001666.3[2]}/NZ_CP090347_Region7:{BGC0002294.3[2]||BGC0001690.5[2]||BGC0000125.5[2]||BGC0002540.3[2]||BGC0002333.3[2]||BGC0001491.3[2]||BGC0002009.4[2]||BGC0000116.5[2]||BGC0000115.5[2]||BGC0001709.5[2]||BGC0001590.5[2]}	BGC0000115.5/BGC0000116.5/BGC0000125.5/BGC0000203.3/BGC0000268.5/BGC0000286.3/BGC0000636.3/BGC0000637.3/BGC0000644.3/BGC0000679.5/BGC0000934.4/BGC0000935.5/BGC0001078.5/BGC0001079.5/BGC0001080.5/BGC0001083.5/BGC0001302.5/BGC0001491.3/BGC0001590.5/BGC0001666.3/BGC0001690.5/BGC0001709.5/BGC0001848.4/BGC0002009.4/BGC0002174.2/BGC0002294.3/BGC0002333.3/BGC0002439.3/BGC0002540.3/BGC0002561.3	(T3PKS)x2/(terpene-precursor)x2/betalactone/NAPAA/RiPP-like/terpene	8	-	-
Refseq	GCF_021398735.1	ASM2139873v1	SAMN24424671	Methylobacterium oryzae	334852	H33R-06	2022-12-08	2022	2022-01-10	SMRTlink v10.1.0.119588	1	4	5	NZ_CP090349.1/NZ_CP090350.1/NZ_CP090351.1/NZ_CP090352.1/NZ_CP090353.1	6652319	5981570/456912/116758/49778/47301	456912	False/True/True/True/True	c/c/c/c/c	38x/38x/38x/38x/38x	Methylobacterium oryzae strain H33R-06 chromosome, complete genome/Methylobacterium oryzae strain H33R-06 plasmid unnamed1, complete sequence/Methylobacterium oryzae strain H33R-06 plasmid unnamed2, complete sequence/Methylobacterium oryzae strain H33R-06 plasmid unnamed3, complete sequence/Methylobacterium oryzae strain H33R-06 plasmid unnamed4, complete sequence	-	-	FALSE	PacBio	hybrid	de_novo	FALSE	False/False/False/False/False	False/False/False/False/False	6386	6307	6224	83	5, 5, 5 (5S, 16S, 23S)	59	5	90	5868	1	136700	89	5868	1233	1	2202	2202	0	0	0	0	0	0	0.02055	FALSE	interspersed	FALSE	Bacteria	Pseudomonadota	Alphaproteobacteria	Hyphomicrobiales	Methylobacteriaceae	Methylobacterium	Methylobacterium oryzae	Methylobacterium oryzae	Bacteria	Pseudomonadota	Alphaproteobacteria	Rhizobiales	Beijerinckiaceae	Methylobacterium	Methylobacterium sp900112625	5	-	1483/1483/1483/1483/1483	NZ_CP090349.1/NZ_CP090349.1/NZ_CP090349.1/NZ_CP090349.1/NZ_CP090350.1	496371/2359578/3303103/5327227/314881	497854/2361061/3304586/5328710/316364	1/1/-1/-1/1	99.9	NZ_CP090349_Region1:{arylpolyene}/NZ_CP090349_Region2:{terpene}/NZ_CP090349_Region3:{NAPAA}/NZ_CP090349_Region4:{terpene}/NZ_CP090349_Region5:{terpene-precursor}/NZ_CP090349_Region6:{terpene}/NZ_CP090349_Region7:{T1PKS}/NZ_CP090349_Region8:{terpene-precursor}/NZ_CP090349_Region9:{redox-cofactor}/NZ_CP090349_Region10:{hserlactone}/NZ_CP090349_Region11:{RiPP-like}/NZ_CP090349_Region12:{NRP-metallophore+NRPS}/NZ_CP090350_Region1:{betalactone}/NZ_CP090350_Region2:{T3PKS}	NZ_CP090349_Region1:{1}/NZ_CP090349_Region2:{1}/NZ_CP090349_Region3:{1}/NZ_CP090349_Region4:{1}/NZ_CP090349_Region5:{1}/NZ_CP090349_Region6:{1}/NZ_CP090349_Region7:{1}/NZ_CP090349_Region8:{1}/NZ_CP090349_Region9:{1}/NZ_CP090349_Region10:{1}/NZ_CP090349_Region11:{1}/NZ_CP090349_Region12:{2}/NZ_CP090350_Region1:{1}/NZ_CP090350_Region2:{1}	NZ_CP090349_Region1:{1009736-1050875}/NZ_CP090349_Region2:{1278740-1303825}/NZ_CP090349_Region3:{1389607-1423677}/NZ_CP090349_Region4:{1927168-1948184}/NZ_CP090349_Region5:{1952563-1973432}/NZ_CP090349_Region6:{2481705-2502583}/NZ_CP090349_Region7:{3927213-3974592}/NZ_CP090349_Region8:{4292636-4313607}/NZ_CP090349_Region9:{4393027-4415254}/NZ_CP090349_Region10:{4945008-4965631}/NZ_CP090349_Region11:{5441171-5452772}/NZ_CP090349_Region12:{5925517-5981570}/NZ_CP090350_Region1:{133618-156291}/NZ_CP090350_Region2:{388281-429354}	NZ_CP090349_Region1:{48}/NZ_CP090349_Region2:{21}/NZ_CP090349_Region3:{29}/NZ_CP090349_Region4:{17}/NZ_CP090349_Region5:{17}/NZ_CP090349_Region6:{24}/NZ_CP090349_Region7:{37}/NZ_CP090349_Region8:{19}/NZ_CP090349_Region9:{22}/NZ_CP090349_Region10:{20}/NZ_CP090349_Region11:{10}/NZ_CP090349_Region12:{29}/NZ_CP090350_Region1:{20}/NZ_CP090350_Region2:{42}	NZ_CP090349_Region1:{BGC0000774.4[2]||BGC0001090.5[2]||BGC0001098.5[2]||BGC0002284.3[2]}/NZ_CP090349_Region2:{-}/NZ_CP090349_Region3:{-}/NZ_CP090349_Region4:{BGC0000647.3[2]||BGC0000646.5[2]}/NZ_CP090349_Region5:{-}/NZ_CP090349_Region6:{-}/NZ_CP090349_Region7:{-}/NZ_CP090349_Region8:{BGC0000704.3[3]||BGC0000705.3[2]}/NZ_CP090349_Region9:{-}/NZ_CP090349_Region10:{-}/NZ_CP090349_Region11:{-}/NZ_CP090349_Region12:{BGC0002001.3[6]||BGC0002117.3[6]||BGC0002433.3[5]||BGC0001189.5[4]||BGC0002418.2[4]||BGC0002420.3[4]||BGC0002417.3[4]||BGC0002419.3[4]||BGC0000984.4[4]||BGC0000424.5[4]||BGC0002416.3[3]||BGC0002564.3[4]||BGC0002329.2[4]||BGC0000330.5[3]||BGC0002569.3[3]||BGC0000386.5[3]||BGC0002408.3[3]||BGC0002421.2[3]||BGC0001721.3[3]||BGC0000413.5[3]||BGC0002384.3[2]||BGC0002544.3[2]||BGC0002565.2[2]||BGC0000963.5[2]||BGC0002350.2[2]||BGC0002531.3[2]||BGC0001101.5[2]||BGC0001413.5[2]||BGC0001088.5[2]||BGC0001048.5[2]||BGC0001058.5[2]||BGC0001562.5[2]||BGC0001999.3[3]||BGC0002563.3[3]||BGC0002691.2[2]}/NZ_CP090350_Region1:{BGC0000407.5[2]||BGC0001095.5[2]||BGC0001103.5[2]||BGC0002284.3[2]}/NZ_CP090350_Region2:{BGC0000362.5[2]||BGC0000413.5[2]}	(BGC0000413.5)x2/(BGC0002284.3)x2/BGC0000330.5/BGC0000362.5/BGC0000386.5/BGC0000407.5/BGC0000424.5/BGC0000646.5/BGC0000647.3/BGC0000704.3/BGC0000705.3/BGC0000774.4/BGC0000963.5/BGC0000984.4/BGC0001048.5/BGC0001058.5/BGC0001088.5/BGC0001090.5/BGC0001095.5/BGC0001098.5/BGC0001101.5/BGC0001103.5/BGC0001189.5/BGC0001413.5/BGC0001562.5/BGC0001721.3/BGC0001999.3/BGC0002001.3/BGC0002117.3/BGC0002329.2/BGC0002350.2/BGC0002384.3/BGC0002408.3/BGC0002416.3/BGC0002417.3/BGC0002418.2/BGC0002419.3/BGC0002420.3/BGC0002421.2/BGC0002433.3/BGC0002531.3/BGC0002544.3/BGC0002563.3/BGC0002564.3/BGC0002565.2/BGC0002569.3/BGC0002691.2	(terpene)x3/(terpene-precursor)x2/arylpolyene/betalactone/hserlactone/NAPAA/NRP-metallophore/NRPS/redox-cofactor/RiPP-like/T1PKS/T3PKS	15	-	-
Refseq	GCF_021398755.1	ASM2139875v1	SAMN24425653	Pseudomonas aeruginosa	287	PA8329	2023-12-03	2022	2022-01-10	HGAP v4; FALCON v0.3	1	0	1	NZ_CP090348.1	6382961	6382961	-	False	c	189x	Pseudomonas aeruginosa strain PA8329 chromosome, complete genome	-	-	FALSE	PacBio	hybrid	de_novo	FALSE	False	False	5930	5851	5806	45	4, 4, 4 (5S, 16S, 23S)	63	4	39	34498	3	127400	36	6250	1574	3	34498	4461	0	0	0	0	0	0	0.01996	TRUE	tandem	FALSE	Bacteria	Pseudomonadota	Gammaproteobacteria	Pseudomonadales	Pseudomonadaceae	Pseudomonas	Pseudomonas aeruginosa	Pseudomonas aeruginosa	Bacteria	Pseudomonadota	Gammaproteobacteria	Pseudomonadales	Pseudomonadaceae	Pseudomonas	Pseudomonas aeruginosa	4	-	1536/1536/1536/1536	NZ_CP090348.1/NZ_CP090348.1/NZ_CP090348.1/NZ_CP090348.1	711035/4889090/5378079/6160932	712571/4890626/5379615/6162468	1/-1/-1/-1	100	NZ_CP090348_Region1:{NRP-metallophore+NRPS+phenazine}/NZ_CP090348_Region2:{RiPP-like}/NZ_CP090348_Region3:{NRPS-like+terpene-precursor}/NZ_CP090348_Region4:{hserlactone}/NZ_CP090348_Region5:{NAGGN}/NZ_CP090348_Region6:{NRPS}/NZ_CP090348_Region7:{RiPP-like}/NZ_CP090348_Region8:{(NRPS)x2+NRP-metallophore}/NZ_CP090348_Region9:{NRPS}/NZ_CP090348_Region10:{hydrogen-cyanide}/NZ_CP090348_Region11:{redox-cofactor}/NZ_CP090348_Region12:{RiPP-like}/NZ_CP090348_Region13:{phenazine}/NZ_CP090348_Region14:{hserlactone}/NZ_CP090348_Region15:{NRPS-like+betalactone}/NZ_CP090348_Region16:{opine-like-metallophore}	NZ_CP090348_Region1:{3}/NZ_CP090348_Region2:{1}/NZ_CP090348_Region3:{2}/NZ_CP090348_Region4:{1}/NZ_CP090348_Region5:{1}/NZ_CP090348_Region6:{1}/NZ_CP090348_Region7:{1}/NZ_CP090348_Region8:{3}/NZ_CP090348_Region9:{1}/NZ_CP090348_Region10:{1}/NZ_CP090348_Region11:{1}/NZ_CP090348_Region12:{1}/NZ_CP090348_Region13:{1}/NZ_CP090348_Region14:{1}/NZ_CP090348_Region15:{2}/NZ_CP090348_Region16:{1}	NZ_CP090348_Region1:{739643-800984}/NZ_CP090348_Region2:{909473-920303}/NZ_CP090348_Region3:{929535-992064}/NZ_CP090348_Region4:{1587090-1607695}/NZ_CP090348_Region5:{1610712-1625472}/NZ_CP090348_Region6:{1727202-1774260}/NZ_CP090348_Region7:{1802717-1813571}/NZ_CP090348_Region8:{2806635-2939665}/NZ_CP090348_Region9:{2992942-3045222}/NZ_CP090348_Region10:{3199823-3212784}/NZ_CP090348_Region11:{3425833-3447977}/NZ_CP090348_Region12:{3494633-3506912}/NZ_CP090348_Region13:{3523177-3544189}/NZ_CP090348_Region14:{4033856-4054461}/NZ_CP090348_Region15:{4248951-4290771}/NZ_CP090348_Region16:{5524474-5546563}	NZ_CP090348_Region1:{56}/NZ_CP090348_Region2:{12}/NZ_CP090348_Region3:{59}/NZ_CP090348_Region4:{18}/NZ_CP090348_Region5:{9}/NZ_CP090348_Region6:{36}/NZ_CP090348_Region7:{12}/NZ_CP090348_Region8:{80}/NZ_CP090348_Region9:{40}/NZ_CP090348_Region10:{14}/NZ_CP090348_Region11:{22}/NZ_CP090348_Region12:{7}/NZ_CP090348_Region13:{19}/NZ_CP090348_Region14:{16}/NZ_CP090348_Region15:{41}/NZ_CP090348_Region16:{18}	NZ_CP090348_Region1:{BGC0002678.2[13]||BGC0002439.3[8]||BGC0001221.5[8]||BGC0002561.3[8]||BGC0000936.5[7]||BGC0001080.5[7]||BGC0000934.4[7]||BGC0002010.4[7]||BGC0001302.5[7]||BGC0000412.5[5]||BGC0002475.3[6]||BGC0000935.5[6]||BGC0002002.3[5]||BGC0000274.5[3]||BGC0001868.4[3]||BGC0001351.3[2]||BGC0002686.2[2]||BGC0000300.5[2]||BGC0002570.2[2]||BGC0001444.5[4]||BGC0001965.4[3]||BGC0001292.5[4]||BGC0001675.5[3]||BGC0001783.5[3]||BGC0001850.4[3]||BGC0000032.5[3]||BGC0001771.4[3]||BGC0001731.5[3]||BGC0001732.5[3]||BGC0001652.5[3]||BGC0000679.5[3]||BGC0001213.5[2]||BGC0002288.2[2]||BGC0001848.4[2]||BGC0000448.5[2]||BGC0000269.5[2]||BGC0002324.3[2]||BGC0000401.5[2]||BGC0002492.3[2]||BGC0001345.5[2]||BGC0001185.5[2]||BGC0002695.2[2]||BGC0000309.5[2]||BGC0000368.5[2]||BGC0000359.5[2]||BGC0002688.2[2]||BGC0000371.5[2]||BGC0002696.2[2]||BGC0002413.3[2]||BGC0001890.3[2]}/NZ_CP090348_Region2:{-}/NZ_CP090348_Region3:{BGC0002379.3[5]||BGC0000668.5[2]||BGC0000929.3[2]||BGC0002152.2[2]}/NZ_CP090348_Region4:{-}/NZ_CP090348_Region5:{-}/NZ_CP090348_Region6:{BGC0002037.3[11]||BGC0002697.3[4]||BGC0002147.2[2]||BGC0002666.2[2]}/NZ_CP090348_Region7:{-}/NZ_CP090348_Region8:{BGC0000413.5[28]||BGC0002693.2[13]||BGC0002433.3[11]||BGC0002001.3[11]||BGC0000984.4[7]||BGC0001312.5[5]||BGC0002420.3[6]||BGC0002417.3[6]||BGC0002416.3[5]||BGC0002419.3[5]||BGC0002408.3[5]||BGC0000330.5[4]||BGC0002418.2[4]||BGC0001189.5[4]||BGC0002117.3[3]||BGC0002421.2[3]||BGC0000386.5[3]||BGC0002569.3[3]||BGC0001721.3[3]||BGC0000424.5[3]||BGC0001608.4[2]||BGC0002465.2[2]||BGC0001758.4[1]||BGC0002768.2[2]||BGC0000437.5[2]||BGC0000329.5[2]||BGC0000425.5[2]}/NZ_CP090348_Region9:{BGC0000287.5[5]||BGC0001101.5[2]}/NZ_CP090348_Region10:{BGC0002345.2[3]}/NZ_CP090348_Region11:{BGC0001100.5[2]}/NZ_CP090348_Region12:{-}/NZ_CP090348_Region13:{BGC0000936.5[7]||BGC0000934.4[7]||BGC0001080.5[7]||BGC0002010.4[7]||BGC0001221.5[7]||BGC0001302.5[7]||BGC0002561.3[7]||BGC0002439.3[7]||BGC0002002.3[5]||BGC0000935.5[5]||BGC0000274.5[3]||BGC0001868.4[3]||BGC0001965.4[3]||BGC0001675.5[3]||BGC0001783.5[3]||BGC0001850.4[3]||BGC0001444.5[3]||BGC0000032.5[3]||BGC0001771.4[3]||BGC0001731.5[3]||BGC0001732.5[3]||BGC0001652.5[3]||BGC0001292.5[3]||BGC0000679.5[3]||BGC0001213.5[2]||BGC0002288.2[2]||BGC0001848.4[2]||BGC0000448.5[2]||BGC0002689.2[2]}/NZ_CP090348_Region14:{-}/NZ_CP090348_Region15:{BGC0002693.2[4]||BGC0000413.5[3]||BGC0000443.5[3]||BGC0001750.4[2]}/NZ_CP090348_Region16:{BGC0002489.2[4]}	(BGC0000032.5)x2/(BGC0000274.5)x2/(BGC0000413.5)x2/(BGC0000448.5)x2/(BGC0000679.5)x2/(BGC0000934.4)x2/(BGC0000935.5)x2/(BGC0000936.5)x2/(BGC0001080.5)x2/(BGC0001213.5)x2/(BGC0001221.5)x2/(BGC0001292.5)x2/(BGC0001302.5)x2/(BGC0001444.5)x2/(BGC0001652.5)x2/(BGC0001675.5)x2/(BGC0001731.5)x2/(BGC0001732.5)x2/(BGC0001771.4)x2/(BGC0001783.5)x2/(BGC0001848.4)x2/(BGC0001850.4)x2/(BGC0001868.4)x2/(BGC0001965.4)x2/(BGC0002002.3)x2/(BGC0002010.4)x2/(BGC0002288.2)x2/(BGC0002439.3)x2/(BGC0002561.3)x2/(BGC0002693.2)x2/BGC0000269.5/BGC0000287.5/BGC0000300.5/BGC0000309.5/BGC0000329.5/BGC0000330.5/BGC0000359.5/BGC0000368.5/BGC0000371.5/BGC0000386.5/BGC0000401.5/BGC0000412.5/BGC0000424.5/BGC0000425.5/BGC0000437.5/BGC0000443.5/BGC0000668.5/BGC0000929.3/BGC0000984.4/BGC0001100.5/BGC0001101.5/BGC0001185.5/BGC0001189.5/BGC0001312.5/BGC0001345.5/BGC0001351.3/BGC0001608.4/BGC0001721.3/BGC0001750.4/BGC0001758.4/BGC0001890.3/BGC0002001.3/BGC0002037.3/BGC0002117.3/BGC0002147.2/BGC0002152.2/BGC0002324.3/BGC0002345.2/BGC0002379.3/BGC0002408.3/BGC0002413.3/BGC0002416.3/BGC0002417.3/BGC0002418.2/BGC0002419.3/BGC0002420.3/BGC0002421.2/BGC0002433.3/BGC0002465.2/BGC0002475.3/BGC0002489.2/BGC0002492.3/BGC0002569.3/BGC0002570.2/BGC0002666.2/BGC0002678.2/BGC0002686.2/BGC0002688.2/BGC0002689.2/BGC0002695.2/BGC0002696.2/BGC0002697.3/BGC0002768.2	(NRPS)x5/(RiPP-like)x3/(hserlactone)x2/(NRP-metallophore)x2/(NRPS-like)x2/(phenazine)x2/betalactone/hydrogen-cyanide/NAGGN/opine-like-metallophore/redox-cofactor/terpene-precursor	22	-	-
Refseq	GCF_021398835.1	ASM2139883v1	SAMN24429176	Bacillus safensis	561879	H31R-08	2022-12-08	2022	2022-01-10	SMRTlink v10.1.0.119588	1	0	1	NZ_CP090354.1	3745092	3745092	-	False	c	1505x	Bacillus safensis strain H31R-08 chromosome, complete genome	-	-	FALSE	PacBio	long_read_only	de_novo	FALSE	False	False	3804	3694	3672	22	8, 8, 8 (5S, 16S, 23S)	81	5	17	5239	1	51101	17	5239	1856	0	0	0	0	0	0	0	0	0	0.01364	FALSE	interspersed	FALSE	Bacteria	Bacillota	Bacilli	Bacillales	Bacillaceae	Bacillus	Bacillus safensis	Bacillus safensis	Bacteria	Bacillota	Bacilli	Bacillales	Bacillaceae	Bacillus	Bacillus safensis	8	-	1549/1549/1549/1549/1549/1549/1549/1549	NZ_CP090354.1/NZ_CP090354.1/NZ_CP090354.1/NZ_CP090354.1/NZ_CP090354.1/NZ_CP090354.1/NZ_CP090354.1/NZ_CP090354.1	10137/33569/93812/100443/166884/579615/920463/2786701	11686/35118/95361/101992/168433/581164/922012/2788250	1/1/1/1/1/1/1/-1	99.6	NZ_CP090354_Region1:{NRPS}/NZ_CP090354_Region2:{NRPS+T1PKS}/NZ_CP090354_Region3:{RRE-containing}/NZ_CP090354_Region4:{terpene+NI-siderophore}/NZ_CP090354_Region5:{RRE-containing+azole-containing-RiPP}/NZ_CP090354_Region6:{betalactone}/NZ_CP090354_Region7:{terpene}/NZ_CP090354_Region8:{T3PKS}/NZ_CP090354_Region9:{terpene-precursor}/NZ_CP090354_Region10:{betalactone}/NZ_CP090354_Region11:{terpene-precursor}/NZ_CP090354_Region12:{other}/NZ_CP090354_Region13:{NRP-metallophore+NRPS}	NZ_CP090354_Region1:{1}/NZ_CP090354_Region2:{2}/NZ_CP090354_Region3:{1}/NZ_CP090354_Region4:{2}/NZ_CP090354_Region5:{2}/NZ_CP090354_Region6:{1}/NZ_CP090354_Region7:{1}/NZ_CP090354_Region8:{1}/NZ_CP090354_Region9:{1}/NZ_CP090354_Region10:{1}/NZ_CP090354_Region11:{1}/NZ_CP090354_Region12:{1}/NZ_CP090354_Region13:{2}	NZ_CP090354_Region1:{344686-428398}/NZ_CP090354_Region2:{647719-728674}/NZ_CP090354_Region3:{934401-955306}/NZ_CP090354_Region4:{1098767-1136140}/NZ_CP090354_Region5:{1631045-1654209}/NZ_CP090354_Region6:{1860995-1889404}/NZ_CP090354_Region7:{1961681-1983555}/NZ_CP090354_Region8:{2021940-2063040}/NZ_CP090354_Region9:{2234752-2255642}/NZ_CP090354_Region10:{2510135-2542386}/NZ_CP090354_Region11:{2872599-2893522}/NZ_CP090354_Region12:{3405478-3446899}/NZ_CP090354_Region13:{3678051-3729779}	NZ_CP090354_Region1:{40}/NZ_CP090354_Region2:{42}/NZ_CP090354_Region3:{20}/NZ_CP090354_Region4:{36}/NZ_CP090354_Region5:{24}/NZ_CP090354_Region6:{24}/NZ_CP090354_Region7:{18}/NZ_CP090354_Region8:{45}/NZ_CP090354_Region9:{24}/NZ_CP090354_Region10:{30}/NZ_CP090354_Region11:{26}/NZ_CP090354_Region12:{45}/NZ_CP090354_Region13:{45}	NZ_CP090354_Region1:{BGC0000381.5[13]||BGC0000433.5[11]||BGC0000172.5[2]}/NZ_CP090354_Region2:{BGC0001059.5[5]||BGC0001033.5[2]||BGC0000970.5[3]||BGC0001054.5[2]||BGC0001034.5[2]||BGC0001902.3[2]||BGC0001537.5[2]||BGC0000081.5[2]}/NZ_CP090354_Region3:{-}/NZ_CP090354_Region4:{BGC0002683.2[6]||BGC0002633.2[5]||BGC0002470.2[5]||BGC0000645.3[3]}/NZ_CP090354_Region5:{BGC0001173.5[11]||BGC0000569.5[10]}/NZ_CP090354_Region6:{BGC0001095.5[8]||BGC0001103.5[5]||BGC0000407.5[4]||BGC0002284.3[2]}/NZ_CP090354_Region7:{-}/NZ_CP090354_Region8:{-}/NZ_CP090354_Region9:{-}/NZ_CP090354_Region10:{-}/NZ_CP090354_Region11:{-}/NZ_CP090354_Region12:{BGC0001184.4[6]||BGC0000888.5[4]||BGC0000794.5[2]||BGC0000796.3[2]}/NZ_CP090354_Region13:{BGC0002695.2[8]||BGC0000309.5[7]||BGC0000401.5[6]||BGC0001185.5[5]||BGC0002688.2[5]||BGC0002324.3[4]||BGC0002492.3[4]||BGC0001345.5[4]||BGC0000368.5[4]||BGC0002528.3[4]||BGC0000392.5[3]||BGC0000359.5[3]||BGC0002689.2[3]||BGC0002413.3[3]||BGC0002491.3[3]||BGC0002679.2[3]||BGC0001437.5[3]||BGC0000460.5[3]||BGC0001444.5[3]||BGC0001213.5[3]||BGC0001292.5[3]||BGC0001370.4[2]||BGC0001214.5[2]||BGC0001975.4[2]||BGC0001230.5[2]||BGC0001783.5[2]||BGC0002495.2[2]||BGC0001731.5[2]||BGC0001732.5[2]||BGC0000032.5[2]||BGC0001850.4[2]||BGC0001848.4[2]||BGC0001675.5[2]||BGC0001637.3[2]||BGC0002676.2[3]||BGC0001890.3[2]||BGC0002696.2[2]||BGC0000371.5[2]||BGC0002494.3[2]||BGC0000454.5[2]||BGC0002473.3[2]||BGC0002474.2[2]||BGC0002414.3[2]||BGC0001502.4[2]||BGC0002017.3[2]||BGC0000343.5[2]||BGC0000935.5[2]||BGC0001351.3[2]||BGC0002544.3[2]||BGC0002718.2[2]}	BGC0000032.5/BGC0000081.5/BGC0000172.5/BGC0000309.5/BGC0000343.5/BGC0000359.5/BGC0000368.5/BGC0000371.5/BGC0000381.5/BGC0000392.5/BGC0000401.5/BGC0000407.5/BGC0000433.5/BGC0000454.5/BGC0000460.5/BGC0000569.5/BGC0000645.3/BGC0000794.5/BGC0000796.3/BGC0000888.5/BGC0000935.5/BGC0000970.5/BGC0001033.5/BGC0001034.5/BGC0001054.5/BGC0001059.5/BGC0001095.5/BGC0001103.5/BGC0001173.5/BGC0001184.4/BGC0001185.5/BGC0001213.5/BGC0001214.5/BGC0001230.5/BGC0001292.5/BGC0001345.5/BGC0001351.3/BGC0001370.4/BGC0001437.5/BGC0001444.5/BGC0001502.4/BGC0001537.5/BGC0001637.3/BGC0001675.5/BGC0001731.5/BGC0001732.5/BGC0001783.5/BGC0001848.4/BGC0001850.4/BGC0001890.3/BGC0001902.3/BGC0001975.4/BGC0002017.3/BGC0002284.3/BGC0002324.3/BGC0002413.3/BGC0002414.3/BGC0002470.2/BGC0002473.3/BGC0002474.2/BGC0002491.3/BGC0002492.3/BGC0002494.3/BGC0002495.2/BGC0002528.3/BGC0002544.3/BGC0002633.2/BGC0002676.2/BGC0002679.2/BGC0002683.2/BGC0002688.2/BGC0002689.2/BGC0002695.2/BGC0002696.2/BGC0002718.2	(NRPS)x3/(betalactone)x2/(RRE-containing)x2/(terpene)x2/(terpene-precursor)x2/azole-containing-RiPP/NI-siderophore/NRP-metallophore/other/T1PKS/T3PKS	17	-	-
Refseq	GCF_021398855.1	ASM2139885v1	SAMN24429177	Pseudomonas kribbensis	1628086	H38E-23	2022-12-08	2022	2022-01-10	SMRTlink v10.1.0.119588	1	0	1	NZ_CP090355.1	6164383	6164383	-	False	c	161x	Pseudomonas kribbensis strain H38E-23 chromosome, complete genome	-	-	FALSE	PacBio	long_read_only	de_novo	FALSE	False	False	5646	5550	5487	63	7, 6, 6 (5S, 16S, 23S)	73	4	31	10792	3	81224	26	5908	1358	5	10792	1167	0	0	0	0	0	0	0.01318	TRUE	tandem	FALSE	Bacteria	Pseudomonadota	Gammaproteobacteria	Pseudomonadales	Pseudomonadaceae	Pseudomonas	Pseudomonas kribbensis	Pseudomonas kribbensis	Bacteria	Pseudomonadota	Gammaproteobacteria	Pseudomonadales	Pseudomonadaceae	Pseudomonas_E	Pseudomonas_E sp002113045	6	-	1537/1537/1537/1537/1537/1537	NZ_CP090355.1/NZ_CP090355.1/NZ_CP090355.1/NZ_CP090355.1/NZ_CP090355.1/NZ_CP090355.1	32024/975309/1309952/2110221/2798643/4481426	33561/976846/1311489/2111758/2800180/4482963	-1/-1/-1/1/1/1	99.9	NZ_CP090355_Region1:{ranthipeptide}/NZ_CP090355_Region2:{NRPS}/NZ_CP090355_Region3:{NAGGN}/NZ_CP090355_Region4:{terpene-precursor}/NZ_CP090355_Region5:{redox-cofactor}/NZ_CP090355_Region6:{NRPS-like}/NZ_CP090355_Region7:{arylpolyene}/NZ_CP090355_Region8:{RiPP-like}/NZ_CP090355_Region9:{NRP-metallophore+NRPS}/NZ_CP090355_Region10:{RiPP-like}/NZ_CP090355_Region11:{NRPS}/NZ_CP090355_Region12:{RiPP-like}/NZ_CP090355_Region13:{hydrogen-cyanide}/NZ_CP090355_Region14:{RiPP-like}/NZ_CP090355_Region15:{betalactone}	NZ_CP090355_Region1:{1}/NZ_CP090355_Region2:{1}/NZ_CP090355_Region3:{1}/NZ_CP090355_Region4:{1}/NZ_CP090355_Region5:{1}/NZ_CP090355_Region6:{1}/NZ_CP090355_Region7:{1}/NZ_CP090355_Region8:{1}/NZ_CP090355_Region9:{2}/NZ_CP090355_Region10:{1}/NZ_CP090355_Region11:{1}/NZ_CP090355_Region12:{1}/NZ_CP090355_Region13:{1}/NZ_CP090355_Region14:{1}/NZ_CP090355_Region15:{1}	NZ_CP090355_Region1:{1-17190}/NZ_CP090355_Region2:{45231-98229}/NZ_CP090355_Region3:{236690-251463}/NZ_CP090355_Region4:{1211406-1232293}/NZ_CP090355_Region5:{1369784-1391952}/NZ_CP090355_Region6:{2103898-2147287}/NZ_CP090355_Region7:{2444811-2488430}/NZ_CP090355_Region8:{3397146-3408033}/NZ_CP090355_Region9:{4035620-4122814}/NZ_CP090355_Region10:{4333448-4344287}/NZ_CP090355_Region11:{4495175-4557384}/NZ_CP090355_Region12:{5036133-5048319}/NZ_CP090355_Region13:{5769175-5782096}/NZ_CP090355_Region14:{5862894-5874117}/NZ_CP090355_Region15:{5890901-5914104}	NZ_CP090355_Region1:{14}/NZ_CP090355_Region2:{43}/NZ_CP090355_Region3:{11}/NZ_CP090355_Region4:{17}/NZ_CP090355_Region5:{16}/NZ_CP090355_Region6:{19}/NZ_CP090355_Region7:{38}/NZ_CP090355_Region8:{11}/NZ_CP090355_Region9:{48}/NZ_CP090355_Region10:{9}/NZ_CP090355_Region11:{41}/NZ_CP090355_Region12:{5}/NZ_CP090355_Region13:{10}/NZ_CP090355_Region14:{9}/NZ_CP090355_Region15:{17}	NZ_CP090355_Region1:{BGC0000413.5[12]}/NZ_CP090355_Region2:{BGC0000413.5[20]||BGC0002433.3[4]||BGC0002420.3[3]||BGC0002001.3[3]||BGC0001189.5[3]||BGC0000424.5[3]||BGC0000330.5[2]||BGC0002465.2[2]||BGC0002117.3[2]||BGC0002569.3[2]||BGC0001721.3[2]||BGC0000984.4[2]||BGC0002417.3[2]||BGC0002418.2[2]}/NZ_CP090355_Region3:{-}/NZ_CP090355_Region4:{BGC0000668.5[2]||BGC0001595.3[2]||BGC0001126.4[2]||BGC0001612.3[2]||BGC0001501.5[2]||BGC0001594.3[2]}/NZ_CP090355_Region5:{BGC0001100.5[2]}/NZ_CP090355_Region6:{-}/NZ_CP090355_Region7:{BGC0000837.4[8]||BGC0002008.3[7]||BGC0000836.5[6]}/NZ_CP090355_Region8:{-}/NZ_CP090355_Region9:{BGC0000413.5[21]||BGC0002693.2[17]||BGC0001312.5[5]||BGC0002433.3[4]||BGC0002417.3[4]||BGC0002420.3[4]||BGC0002001.3[5]||BGC0002419.3[4]||BGC0000984.4[4]||BGC0002416.3[3]||BGC0001189.5[3]||BGC0002117.3[2]||BGC0000424.5[2]||BGC0001980.3[2]}/NZ_CP090355_Region10:{BGC0001090.5[2]||BGC0001098.5[2]||BGC0000774.4[2]||BGC0002284.3[2]}/NZ_CP090355_Region11:{BGC0002503.3[7]||BGC0001878.2[5]||BGC0002123.3[4]||BGC0001760.5[4]||BGC0001841.2[2]||BGC0001363.5[2]||BGC0001833.4[1]||BGC0000413.5[2]}/NZ_CP090355_Region12:{-}/NZ_CP090355_Region13:{BGC0002345.2[3]}/NZ_CP090355_Region14:{-}/NZ_CP090355_Region15:{BGC0001095.5[2]||BGC0000407.5[2]||BGC0001103.5[2]||BGC0002284.3[2]}	(BGC0000413.5)x4/(BGC0000424.5)x2/(BGC0000984.4)x2/(BGC0001189.5)x2/(BGC0002001.3)x2/(BGC0002117.3)x2/(BGC0002284.3)x2/(BGC0002417.3)x2/(BGC0002420.3)x2/(BGC0002433.3)x2/BGC0000330.5/BGC0000407.5/BGC0000668.5/BGC0000774.4/BGC0000836.5/BGC0000837.4/BGC0001090.5/BGC0001095.5/BGC0001098.5/BGC0001100.5/BGC0001103.5/BGC0001126.4/BGC0001312.5/BGC0001363.5/BGC0001501.5/BGC0001594.3/BGC0001595.3/BGC0001612.3/BGC0001721.3/BGC0001760.5/BGC0001833.4/BGC0001841.2/BGC0001878.2/BGC0001980.3/BGC0002008.3/BGC0002123.3/BGC0002345.2/BGC0002416.3/BGC0002418.2/BGC0002419.3/BGC0002465.2/BGC0002503.3/BGC0002569.3/BGC0002693.2	(RiPP-like)x4/(NRPS)x3/arylpolyene/betalactone/hydrogen-cyanide/NAGGN/NRP-metallophore/NRPS-like/ranthipeptide/redox-cofactor/terpene-precursor	16	-	-
Refseq	GCF_021398895.1	ASM2139889v1	SAMN24372403	Serratia marcescens	615	SMNSF-1	2023-12-03	2022	2022-01-10	SOAPdenovo v. Dec-2021	1	0	1	NZ_CP090244.1	5144137	5144137	-	False	c	12x	Serratia marcescens strain SMNSF-1 chromosome, complete genome	-	-	FALSE	ONT	long_read_only	de_novo	FALSE	False	False	4941	4815	4756	61	8, 7, 7 (5S, 16S, 23S)	90	14	15	5593	1	49161	13	5593	5244	2	3320	1985	0	0	0	0	0	0	0.00956	FALSE	interspersed	FALSE	Bacteria	Pseudomonadota	Gammaproteobacteria	Enterobacterales	Yersiniaceae	Serratia	Serratia marcescens	Serratia marcescens	Bacteria	Pseudomonadota	Gammaproteobacteria	Enterobacterales	Enterobacteriaceae	Serratia	Serratia marcescens	7	-	1542/1542/1542/1542/1542/1542/1542	NZ_CP090244.1/NZ_CP090244.1/NZ_CP090244.1/NZ_CP090244.1/NZ_CP090244.1/NZ_CP090244.1/NZ_CP090244.1	262093/304136/928825/4032634/4716494/4967981/5091563	263635/305678/930367/4034176/4718036/4969523/5093105	1/1/1/-1/-1/-1/-1	99.4	NZ_CP090244_Region1:{NRP-metallophore+NRPS}/NZ_CP090244_Region2:{NRPS-like}/NZ_CP090244_Region3:{betalactone}/NZ_CP090244_Region4:{terpene-precursor}/NZ_CP090244_Region5:{prodigiosin}/NZ_CP090244_Region6:{azole-containing-RiPP}/NZ_CP090244_Region7:{NRPS}/NZ_CP090244_Region8:{redox-cofactor}/NZ_CP090244_Region9:{NRPS}/NZ_CP090244_Region10:{NRPS}	NZ_CP090244_Region1:{2}/NZ_CP090244_Region2:{1}/NZ_CP090244_Region3:{1}/NZ_CP090244_Region4:{1}/NZ_CP090244_Region5:{1}/NZ_CP090244_Region6:{1}/NZ_CP090244_Region7:{1}/NZ_CP090244_Region8:{1}/NZ_CP090244_Region9:{1}/NZ_CP090244_Region10:{1}	NZ_CP090244_Region1:{295954-360022}/NZ_CP090244_Region2:{484325-527303}/NZ_CP090244_Region3:{783151-808821}/NZ_CP090244_Region4:{1084494-1105414}/NZ_CP090244_Region5:{1164832-1199858}/NZ_CP090244_Region6:{1768432-1794876}/NZ_CP090244_Region7:{2379351-2427303}/NZ_CP090244_Region8:{2499844-2522006}/NZ_CP090244_Region9:{2549550-2598060}/NZ_CP090244_Region10:{4603307-4646633}	NZ_CP090244_Region1:{47}/NZ_CP090244_Region2:{28}/NZ_CP090244_Region3:{19}/NZ_CP090244_Region4:{21}/NZ_CP090244_Region5:{26}/NZ_CP090244_Region6:{18}/NZ_CP090244_Region7:{39}/NZ_CP090244_Region8:{17}/NZ_CP090244_Region9:{39}/NZ_CP090244_Region10:{40}	NZ_CP090244_Region1:{BGC0002414.3[6]||BGC0002413.3[6]||BGC0002495.2[5]||BGC0002476.2[4]||BGC0002679.2[3]||BGC0000343.5[3]||BGC0001502.4[3]||BGC0000460.5[3]||BGC0002680.2[3]||BGC0000410.5[2]||BGC0000451.5[3]||BGC0002474.2[3]||BGC0000454.5[3]||BGC0000294.5[2]||BGC0002324.3[2]||BGC0002528.3[2]||BGC0001185.5[2]||BGC0001345.5[2]||BGC0000309.5[2]||BGC0002695.2[2]||BGC0001890.3[2]||BGC0002494.3[2]||BGC0000401.5[2]||BGC0000368.5[2]||BGC0002696.2[2]||BGC0000371.5[2]||BGC0000359.5[2]||BGC0002688.2[2]||BGC0002689.2[2]||BGC0002017.3[2]||BGC0002493.3[2]}/NZ_CP090244_Region2:{-}/NZ_CP090244_Region3:{-}/NZ_CP090244_Region4:{-}/NZ_CP090244_Region5:{BGC0000259.3[16]||BGC0000258.3[14]||BGC0002675.2[12]||BGC0000260.3[8]||BGC0002090.3[4]||BGC0002381.3[3]||BGC0000091.5[2]||BGC0001063.5[2]||BGC0000257.5[2]}/NZ_CP090244_Region6:{BGC0000781.3[2]}/NZ_CP090244_Region7:{BGC0000587.5[3]||BGC0000586.5[3]||BGC0000589.5[3]||BGC0000588.5[2]||BGC0001555.4[2]||BGC0000590.5[2]}/NZ_CP090244_Region8:{BGC0001100.5[2]||BGC0002470.2[2]}/NZ_CP090244_Region9:{BGC0002680.2[6]||BGC0002414.3[5]||BGC0002413.3[4]||BGC0001750.4[2]||BGC0000451.5[2]||BGC0002415.2[2]}/NZ_CP090244_Region10:{BGC0001833.4[1]||BGC0002286.3[1]||BGC0000279.5[2]||BGC0000261.5[2]||BGC0000256.3[2]||BGC0001590.5[2]}	(BGC0000451.5)x2/(BGC0002413.3)x2/(BGC0002414.3)x2/(BGC0002680.2)x2/BGC0000091.5/BGC0000256.3/BGC0000257.5/BGC0000258.3/BGC0000259.3/BGC0000260.3/BGC0000261.5/BGC0000279.5/BGC0000294.5/BGC0000309.5/BGC0000343.5/BGC0000359.5/BGC0000368.5/BGC0000371.5/BGC0000401.5/BGC0000410.5/BGC0000454.5/BGC0000460.5/BGC0000586.5/BGC0000587.5/BGC0000588.5/BGC0000589.5/BGC0000590.5/BGC0000781.3/BGC0001063.5/BGC0001100.5/BGC0001185.5/BGC0001345.5/BGC0001502.4/BGC0001555.4/BGC0001590.5/BGC0001750.4/BGC0001833.4/BGC0001890.3/BGC0002017.3/BGC0002090.3/BGC0002286.3/BGC0002324.3/BGC0002381.3/BGC0002415.2/BGC0002470.2/BGC0002474.2/BGC0002476.2/BGC0002493.3/BGC0002494.3/BGC0002495.2/BGC0002528.3/BGC0002675.2/BGC0002679.2/BGC0002688.2/BGC0002689.2/BGC0002695.2/BGC0002696.2	(NRPS)x4/azole-containing-RiPP/betalactone/NRP-metallophore/NRPS-like/prodigiosin/redox-cofactor/terpene-precursor	11	-	-
Refseq	GCF_021398915.1	ASM2139891v1	SAMN24372405	Klebsiella oxytoca	571	KONSF-1	2023-12-03	2022	2022-01-10	SOAPdenovo v. Dec-2021	1	0	1	NZ_CP090245.1	5864402	5864402	-	False	c	12x	Klebsiella oxytoca strain KONSF-1 chromosome, complete genome	-	-	FALSE	ONT	long_read_only	de_novo	FALSE	False	False	5505	5388	5320	68	9, 8, 8 (5S, 16S, 23S)	84	8	35	5523	1	84029	28	5523	3019	7	2376	806	0	0	0	0	0	0	0.01433	FALSE	interspersed	FALSE	Bacteria	Pseudomonadota	Gammaproteobacteria	Enterobacterales	Enterobacteriaceae	Klebsiella	Klebsiella oxytoca	Klebsiella oxytoca	Bacteria	Pseudomonadota	Gammaproteobacteria	Enterobacterales	Enterobacteriaceae	Klebsiella	Klebsiella oxytoca	8	-	1540/1540/1540/1540/1540/1540/1540/1540	NZ_CP090245.1/NZ_CP090245.1/NZ_CP090245.1/NZ_CP090245.1/NZ_CP090245.1/NZ_CP090245.1/NZ_CP090245.1/NZ_CP090245.1	85820/488320/533364/665107/780255/1305340/2193791/5501165	87360/489860/534904/666647/781795/1306880/2195331/5502705	-1/-1/-1/-1/-1/1/1/-1	99.2	NZ_CP090245_Region1:{RiPP-like}/NZ_CP090245_Region2:{T1PKS+NRP-metallophore+NRPS}/NZ_CP090245_Region3:{azole-containing-RiPP}/NZ_CP090245_Region4:{NRP-metallophore+NRPS}/NZ_CP090245_Region5:{HR-T2PKS+terpene-precursor}	NZ_CP090245_Region1:{1}/NZ_CP090245_Region2:{3}/NZ_CP090245_Region3:{1}/NZ_CP090245_Region4:{2}/NZ_CP090245_Region5:{2}	NZ_CP090245_Region1:{768448-779071}/NZ_CP090245_Region2:{3631289-3694451}/NZ_CP090245_Region3:{4499452-4525734}/NZ_CP090245_Region4:{4915633-4972084}/NZ_CP090245_Region5:{5258883-5307149}	NZ_CP090245_Region1:{7}/NZ_CP090245_Region2:{42}/NZ_CP090245_Region3:{21}/NZ_CP090245_Region4:{48}/NZ_CP090245_Region5:{43}	NZ_CP090245_Region1:{-}/NZ_CP090245_Region2:{BGC0001055.5[11]||BGC0002570.2[5]||BGC0000467.5[4]||BGC0002715.2[3]}/NZ_CP090245_Region3:{BGC0000781.3[2]}/NZ_CP090245_Region4:{BGC0002476.2[10]||BGC0002413.3[9]||BGC0002414.3[9]||BGC0002495.2[5]||BGC0002679.2[4]||BGC0000451.5[4]||BGC0000343.5[3]||BGC0002474.2[3]||BGC0002688.2[3]||BGC0002680.2[6]||BGC0000368.5[4]||BGC0001502.4[3]||BGC0002324.3[3]||BGC0000352.5[2]||BGC0001783.5[2]||BGC0000392.5[3]||BGC0000300.5[4]||BGC0002466.3[3]||BGC0000454.5[3]||BGC0002494.3[3]||BGC0001351.3[3]||BGC0002544.3[3]||BGC0002686.2[3]||BGC0000294.5[2]||BGC0002528.3[2]||BGC0001185.5[2]||BGC0001345.5[2]||BGC0000309.5[2]||BGC0001890.3[2]||BGC0002695.2[2]||BGC0002492.3[2]||BGC0000401.5[2]||BGC0002696.2[2]||BGC0000371.5[2]||BGC0002017.3[2]||BGC0001752.4[2]||BGC0001211.5[2]||BGC0002493.3[2]||BGC0002410.3[2]||BGC0000423.5[2]||BGC0002415.2[2]||BGC0000366.5[2]}/NZ_CP090245_Region5:{BGC0000668.5[2]||BGC0001126.4[2]||BGC0001501.5[2]||BGC0001594.3[2]||BGC0001612.3[2]||BGC0001595.3[2]}	BGC0000294.5/BGC0000300.5/BGC0000309.5/BGC0000343.5/BGC0000352.5/BGC0000366.5/BGC0000368.5/BGC0000371.5/BGC0000392.5/BGC0000401.5/BGC0000423.5/BGC0000451.5/BGC0000454.5/BGC0000467.5/BGC0000668.5/BGC0000781.3/BGC0001055.5/BGC0001126.4/BGC0001185.5/BGC0001211.5/BGC0001345.5/BGC0001351.3/BGC0001501.5/BGC0001502.4/BGC0001594.3/BGC0001595.3/BGC0001612.3/BGC0001752.4/BGC0001783.5/BGC0001890.3/BGC0002017.3/BGC0002324.3/BGC0002410.3/BGC0002413.3/BGC0002414.3/BGC0002415.2/BGC0002466.3/BGC0002474.2/BGC0002476.2/BGC0002492.3/BGC0002493.3/BGC0002494.3/BGC0002495.2/BGC0002528.3/BGC0002544.3/BGC0002570.2/BGC0002679.2/BGC0002680.2/BGC0002686.2/BGC0002688.2/BGC0002695.2/BGC0002696.2/BGC0002715.2	(NRP-metallophore)x2/(NRPS)x2/azole-containing-RiPP/HR-T2PKS/RiPP-like/T1PKS/terpene-precursor	9	-	-
Refseq	GCF_021398935.1	ASM2139893v1	SAMN21159024	Escherichia coli LF82	591946	LF82	2023-03-27	2022	2022-01-10	Miniasm v0.3	1	0	1	NZ_CP082771.1	4772884	4772884	-	False	c	668x	Escherichia coli LF82 chromosome, complete genome	-	-	FALSE	ONT	long_read_only	de_novo	FALSE	False	False	4620	4509	4393	116	8, 7, 7 (5S, 16S, 23S)	83	6	25	5526	1	62350	22	5526	1934	3	868	729	0	0	0	0	0	0	0.01306	FALSE	interspersed	FALSE	Bacteria	Pseudomonadota	Gammaproteobacteria	Enterobacterales	Enterobacteriaceae	Escherichia	Escherichia coli	Escherichia coli	Bacteria	Pseudomonadota	Gammaproteobacteria	Enterobacterales	Enterobacteriaceae	Escherichia	Escherichia coli	7	-	1542/1542/1542/1542/1542/1542/1542	NZ_CP082771.1/NZ_CP082771.1/NZ_CP082771.1/NZ_CP082771.1/NZ_CP082771.1/NZ_CP082771.1/NZ_CP082771.1	16085/131833/272218/312388/1028852/3511116/4271455	17627/133375/273760/313930/1030394/3512658/4272997	1/1/1/1/1/-1/-1	99.2	NZ_CP082771_Region1:{terpene-precursor}/NZ_CP082771_Region2:{NRP-metallophore+NRPS}/NZ_CP082771_Region3:{azole-containing-RiPP}/NZ_CP082771_Region4:{NRP-metallophore+NRPS+T1PKS}	NZ_CP082771_Region1:{1}/NZ_CP082771_Region2:{2}/NZ_CP082771_Region3:{1}/NZ_CP082771_Region4:{3}	NZ_CP082771_Region1:{1234859-1255758}/NZ_CP082771_Region2:{1368341-1423295}/NZ_CP082771_Region3:{1700705-1726997}/NZ_CP082771_Region4:{2790722-2853921}	NZ_CP082771_Region1:{22}/NZ_CP082771_Region2:{50}/NZ_CP082771_Region3:{21}/NZ_CP082771_Region4:{40}	NZ_CP082771_Region1:{-}/NZ_CP082771_Region2:{BGC0002476.2[10]||BGC0002413.3[9]||BGC0002414.3[10]||BGC0002495.2[5]||BGC0002679.2[4]||BGC0000451.5[4]||BGC0000343.5[3]||BGC0002474.2[3]||BGC0002680.2[6]||BGC0000368.5[4]||BGC0001502.4[3]||BGC0000352.5[2]||BGC0001783.5[2]||BGC0000392.5[3]||BGC0002324.3[2]||BGC0002492.3[2]||BGC0001351.3[3]||BGC0000300.5[3]||BGC0001114.5[2]||BGC0000294.5[2]||BGC0002686.2[3]||BGC0002528.3[2]||BGC0000309.5[2]||BGC0001890.3[2]||BGC0001185.5[2]||BGC0002695.2[2]||BGC0002473.3[2]||BGC0002696.2[2]||BGC0000371.5[2]||BGC0002688.2[2]||BGC0002017.3[2]||BGC0001752.4[2]||BGC0001211.5[2]||BGC0000454.5[2]||BGC0002494.3[2]||BGC0002493.3[2]||BGC0002544.3[2]||BGC0002466.3[2]||BGC0002415.2[2]||BGC0000423.5[2]||BGC0002718.2[2]||BGC0000366.5[2]}/NZ_CP082771_Region3:{BGC0000781.3[2]}/NZ_CP082771_Region4:{BGC0001055.5[23]||BGC0002570.2[5]||BGC0000467.5[4]||BGC0002715.2[4]||BGC0002475.3[2]||BGC0000446.5[3]}	BGC0000294.5/BGC0000300.5/BGC0000309.5/BGC0000343.5/BGC0000352.5/BGC0000366.5/BGC0000368.5/BGC0000371.5/BGC0000392.5/BGC0000423.5/BGC0000446.5/BGC0000451.5/BGC0000454.5/BGC0000467.5/BGC0000781.3/BGC0001055.5/BGC0001114.5/BGC0001185.5/BGC0001211.5/BGC0001351.3/BGC0001502.4/BGC0001752.4/BGC0001783.5/BGC0001890.3/BGC0002017.3/BGC0002324.3/BGC0002413.3/BGC0002414.3/BGC0002415.2/BGC0002466.3/BGC0002473.3/BGC0002474.2/BGC0002475.3/BGC0002476.2/BGC0002492.3/BGC0002493.3/BGC0002494.3/BGC0002495.2/BGC0002528.3/BGC0002544.3/BGC0002570.2/BGC0002679.2/BGC0002680.2/BGC0002686.2/BGC0002688.2/BGC0002695.2/BGC0002696.2/BGC0002715.2/BGC0002718.2	(NRP-metallophore)x2/(NRPS)x2/azole-containing-RiPP/T1PKS/terpene-precursor	7	-	-
Refseq	GCF_021398955.1	ASM2139895v1	SAMN21159021	Escherichia coli O16:H6	2874052	CU37RT-2	2023-03-20	2022	2022-01-10	Miniasm v0.3	1	0	1	NZ_CP082774.1	5015239	5015239	-	False	c	427x	Escherichia coli O16:H6 strain CU37RT-2 chromosome, complete genome	-	-	FALSE	ONT	long_read_only	de_novo	FALSE	False	False	4912	4788	4616	172	8, 7, 7 (5S, 16S, 23S)	96	6	68	7106	3	185301	65	7106	2489	3	1619	1087	0	0	0	0	0	0	0.03695	TRUE	interspersed	FALSE	Bacteria	Pseudomonadota	Gammaproteobacteria	Enterobacterales	Enterobacteriaceae	Escherichia	Escherichia coli	Escherichia coli	Bacteria	Pseudomonadota	Gammaproteobacteria	Enterobacterales	Enterobacteriaceae	Escherichia	Escherichia coli	7	-	1542/1542/1542/1542/1542/1542/1542	NZ_CP082774.1/NZ_CP082774.1/NZ_CP082774.1/NZ_CP082774.1/NZ_CP082774.1/NZ_CP082774.1/NZ_CP082774.1	16084/134449/272797/312968/1145185/3740588/4519340	17626/135991/274339/314510/1146727/3742130/4520882	1/1/1/1/1/-1/-1	99.6	NZ_CP082774_Region1:{NI-siderophore}/NZ_CP082774_Region2:{terpene-precursor}/NZ_CP082774_Region3:{NRP-metallophore+NRPS}/NZ_CP082774_Region4:{azole-containing-RiPP}/NZ_CP082774_Region5:{NRP-metallophore+NRPS+T1PKS}	NZ_CP082774_Region1:{1}/NZ_CP082774_Region2:{1}/NZ_CP082774_Region3:{2}/NZ_CP082774_Region4:{1}/NZ_CP082774_Region5:{3}	NZ_CP082774_Region1:{773884-806298}/NZ_CP082774_Region2:{1352469-1373368}/NZ_CP082774_Region3:{1485332-1540285}/NZ_CP082774_Region4:{1806891-1833183}/NZ_CP082774_Region5:{2920747-2983946}	NZ_CP082774_Region1:{28}/NZ_CP082774_Region2:{22}/NZ_CP082774_Region3:{48}/NZ_CP082774_Region4:{20}/NZ_CP082774_Region5:{58}	NZ_CP082774_Region1:{BGC0001499.5[6]||BGC0001498.5[6]||BGC0000939.5[2]||BGC0002682.2[2]}/NZ_CP082774_Region2:{-}/NZ_CP082774_Region3:{BGC0002476.2[10]||BGC0002413.3[9]||BGC0002414.3[9]||BGC0002495.2[5]||BGC0002679.2[4]||BGC0000451.5[4]||BGC0000343.5[3]||BGC0002474.2[3]||BGC0002680.2[6]||BGC0000368.5[4]||BGC0001502.4[3]||BGC0000352.5[2]||BGC0001783.5[2]||BGC0002324.3[2]||BGC0002492.3[2]||BGC0000392.5[2]||BGC0001351.3[3]||BGC0002544.3[3]||BGC0000300.5[3]||BGC0001114.5[2]||BGC0000294.5[2]||BGC0002528.3[2]||BGC0001890.3[2]||BGC0000309.5[2]||BGC0002695.2[2]||BGC0001185.5[2]||BGC0002473.3[2]||BGC0002696.2[2]||BGC0000371.5[2]||BGC0002017.3[2]||BGC0001752.4[2]||BGC0001211.5[2]||BGC0000454.5[2]||BGC0002494.3[2]||BGC0002686.2[2]||BGC0002466.3[2]||BGC0002415.2[2]||BGC0000423.5[2]||BGC0000366.5[2]}/NZ_CP082774_Region4:{BGC0000781.3[2]}/NZ_CP082774_Region5:{BGC0001055.5[22]||BGC0002570.2[5]||BGC0000467.5[4]||BGC0002715.2[4]||BGC0002475.3[2]}	BGC0000294.5/BGC0000300.5/BGC0000309.5/BGC0000343.5/BGC0000352.5/BGC0000366.5/BGC0000368.5/BGC0000371.5/BGC0000392.5/BGC0000423.5/BGC0000451.5/BGC0000454.5/BGC0000467.5/BGC0000781.3/BGC0000939.5/BGC0001055.5/BGC0001114.5/BGC0001185.5/BGC0001211.5/BGC0001351.3/BGC0001498.5/BGC0001499.5/BGC0001502.4/BGC0001752.4/BGC0001783.5/BGC0001890.3/BGC0002017.3/BGC0002324.3/BGC0002413.3/BGC0002414.3/BGC0002415.2/BGC0002466.3/BGC0002473.3/BGC0002474.2/BGC0002475.3/BGC0002476.2/BGC0002492.3/BGC0002494.3/BGC0002495.2/BGC0002528.3/BGC0002544.3/BGC0002570.2/BGC0002679.2/BGC0002680.2/BGC0002682.2/BGC0002686.2/BGC0002695.2/BGC0002696.2/BGC0002715.2	(NRP-metallophore)x2/(NRPS)x2/azole-containing-RiPP/NI-siderophore/T1PKS/terpene-precursor	8	-	-
Refseq	GCF_021398975.1	ASM2139897v1	SAMN21159022	Escherichia coli O99:H6	2874051	CU42ET-1	2023-03-27	2022	2022-01-10	Miniasm v0.3	1	0	1	NZ_CP082773.1	4903963	4903963	-	False	c	591x	Escherichia coli O99:H6 strain CU42ET-1 chromosome, complete genome	-	-	FALSE	ONT	long_read_only	de_novo	FALSE	False	False	4728	4614	4437	177	8, 7, 7 (5S, 16S, 23S)	86	6	59	6314	1	130303	51	6314	1750	8	2512	994	0	0	0	0	0	0	0.02657	FALSE	interspersed	FALSE	Bacteria	Pseudomonadota	Gammaproteobacteria	Enterobacterales	Enterobacteriaceae	Escherichia	Escherichia coli	Escherichia coli	Bacteria	Pseudomonadota	Gammaproteobacteria	Enterobacterales	Enterobacteriaceae	Escherichia	Escherichia coli	7	-	1542/1542/1542/1542/1542/1542/1542	NZ_CP082773.1/NZ_CP082773.1/NZ_CP082773.1/NZ_CP082773.1/NZ_CP082773.1/NZ_CP082773.1/NZ_CP082773.1	16083/133459/272414/312575/1052187/3574663/4382554	17625/135001/273956/314117/1053729/3576205/4384096	1/1/1/1/1/-1/-1	99.9	NZ_CP082773_Region1:{terpene-precursor}/NZ_CP082773_Region2:{NRP-metallophore+NRPS}/NZ_CP082773_Region3:{azole-containing-RiPP}/NZ_CP082773_Region4:{NRP-metallophore+NRPS+T1PKS}	NZ_CP082773_Region1:{1}/NZ_CP082773_Region2:{2}/NZ_CP082773_Region3:{1}/NZ_CP082773_Region4:{3}	NZ_CP082773_Region1:{1336608-1357507}/NZ_CP082773_Region2:{1473947-1528901}/NZ_CP082773_Region3:{1793519-1819811}/NZ_CP082773_Region4:{2846596-2909795}	NZ_CP082773_Region1:{22}/NZ_CP082773_Region2:{48}/NZ_CP082773_Region3:{20}/NZ_CP082773_Region4:{40}	NZ_CP082773_Region1:{-}/NZ_CP082773_Region2:{BGC0002476.2[10]||BGC0002413.3[9]||BGC0002414.3[9]||BGC0002495.2[5]||BGC0002679.2[4]||BGC0000451.5[4]||BGC0000343.5[3]||BGC0002474.2[3]||BGC0002680.2[6]||BGC0000368.5[4]||BGC0001502.4[3]||BGC0000352.5[2]||BGC0001783.5[2]||BGC0000392.5[3]||BGC0002324.3[2]||BGC0002492.3[2]||BGC0001351.3[3]||BGC0002544.3[3]||BGC0000300.5[3]||BGC0001114.5[2]||BGC0000294.5[2]||BGC0002528.3[2]||BGC0000309.5[2]||BGC0001890.3[2]||BGC0002695.2[2]||BGC0001185.5[2]||BGC0002473.3[2]||BGC0002696.2[2]||BGC0000371.5[2]||BGC0002017.3[2]||BGC0001752.4[2]||BGC0001211.5[2]||BGC0000454.5[2]||BGC0002494.3[2]||BGC0002493.3[2]||BGC0002686.2[2]||BGC0002466.3[2]||BGC0002415.2[2]||BGC0000423.5[2]||BGC0000366.5[2]}/NZ_CP082773_Region3:{BGC0000781.3[2]}/NZ_CP082773_Region4:{BGC0001055.5[23]||BGC0002570.2[5]||BGC0000467.5[4]||BGC0002715.2[4]||BGC0002475.3[2]||BGC0000446.5[3]}	BGC0000294.5/BGC0000300.5/BGC0000309.5/BGC0000343.5/BGC0000352.5/BGC0000366.5/BGC0000368.5/BGC0000371.5/BGC0000392.5/BGC0000423.5/BGC0000446.5/BGC0000451.5/BGC0000454.5/BGC0000467.5/BGC0000781.3/BGC0001055.5/BGC0001114.5/BGC0001185.5/BGC0001211.5/BGC0001351.3/BGC0001502.4/BGC0001752.4/BGC0001783.5/BGC0001890.3/BGC0002017.3/BGC0002324.3/BGC0002413.3/BGC0002414.3/BGC0002415.2/BGC0002466.3/BGC0002473.3/BGC0002474.2/BGC0002475.3/BGC0002476.2/BGC0002492.3/BGC0002493.3/BGC0002494.3/BGC0002495.2/BGC0002528.3/BGC0002544.3/BGC0002570.2/BGC0002679.2/BGC0002680.2/BGC0002686.2/BGC0002695.2/BGC0002696.2/BGC0002715.2	(NRP-metallophore)x2/(NRPS)x2/azole-containing-RiPP/T1PKS/terpene-precursor	7	-	-
Refseq	GCF_021398995.1	ASM2139899v1	SAMN21159020	Escherichia coli O25:H4	2067421	CU568-3	2023-03-27	2022	2022-01-10	Miniasm v0.3	1	0	1	NZ_CP082775.1	5024072	5024072	-	False	c	742x	Escherichia coli O25:H4 strain CU568-3 chromosome, complete genome	-	-	FALSE	ONT	long_read_only	de_novo	FALSE	False	False	4966	4848	4695	153	8, 7, 7 (5S, 16S, 23S)	91	5	59	9505	3	120398	52	9505	1444	7	1901	796	0	0	0	0	0	0	0.02396	TRUE	interspersed	FALSE	Bacteria	Pseudomonadota	Gammaproteobacteria	Enterobacterales	Enterobacteriaceae	Escherichia	Escherichia coli	Escherichia coli	Bacteria	Pseudomonadota	Gammaproteobacteria	Enterobacterales	Enterobacteriaceae	Escherichia	Escherichia coli	7	-	1542/1542/1542/1542/1542/1543/1542	NZ_CP082775.1/NZ_CP082775.1/NZ_CP082775.1/NZ_CP082775.1/NZ_CP082775.1/NZ_CP082775.1/NZ_CP082775.1	16085/130583/260421/300687/963299/3703592/4526311	17627/132125/261963/302229/964841/3705135/4527853	1/1/1/1/1/-1/-1	99.5	NZ_CP082775_Region1:{terpene-precursor}/NZ_CP082775_Region2:{NRP-metallophore+NRPS}/NZ_CP082775_Region3:{RiPP-like}/NZ_CP082775_Region4:{NRP-metallophore+NRPS+T1PKS}/NZ_CP082775_Region5:{NI-siderophore}	NZ_CP082775_Region1:{1}/NZ_CP082775_Region2:{2}/NZ_CP082775_Region3:{1}/NZ_CP082775_Region4:{3}/NZ_CP082775_Region5:{1}	NZ_CP082775_Region1:{1179183-1200082}/NZ_CP082775_Region2:{1328244-1383229}/NZ_CP082775_Region3:{1730951-1742711}/NZ_CP082775_Region4:{2921322-2984521}/NZ_CP082775_Region5:{4086824-4119238}	NZ_CP082775_Region1:{22}/NZ_CP082775_Region2:{51}/NZ_CP082775_Region3:{8}/NZ_CP082775_Region4:{40}/NZ_CP082775_Region5:{31}	NZ_CP082775_Region1:{-}/NZ_CP082775_Region2:{BGC0002476.2[10]||BGC0002413.3[9]||BGC0002414.3[10]||BGC0002495.2[5]||BGC0002679.2[4]||BGC0000451.5[4]||BGC0000343.5[3]||BGC0002474.2[3]||BGC0002680.2[6]||BGC0000368.5[4]||BGC0001502.4[3]||BGC0000352.5[2]||BGC0000392.5[3]||BGC0002324.3[2]||BGC0002492.3[2]||BGC0001351.3[3]||BGC0000300.5[3]||BGC0001114.5[2]||BGC0000294.5[2]||BGC0002528.3[2]||BGC0000309.5[2]||BGC0001890.3[2]||BGC0001185.5[2]||BGC0002695.2[2]||BGC0002473.3[2]||BGC0002696.2[2]||BGC0000371.5[2]||BGC0002017.3[2]||BGC0001752.4[2]||BGC0001211.5[2]||BGC0000454.5[2]||BGC0002494.3[2]||BGC0002493.3[2]||BGC0002544.3[2]||BGC0002686.2[2]||BGC0002466.3[2]||BGC0002415.2[2]||BGC0000423.5[2]||BGC0000366.5[2]}/NZ_CP082775_Region3:{-}/NZ_CP082775_Region4:{BGC0001055.5[23]||BGC0002570.2[5]||BGC0000467.5[4]||BGC0002715.2[4]||BGC0002475.3[2]||BGC0000446.5[3]}/NZ_CP082775_Region5:{BGC0001499.5[6]||BGC0001498.5[6]||BGC0000939.5[2]||BGC0002682.2[2]}	BGC0000294.5/BGC0000300.5/BGC0000309.5/BGC0000343.5/BGC0000352.5/BGC0000366.5/BGC0000368.5/BGC0000371.5/BGC0000392.5/BGC0000423.5/BGC0000446.5/BGC0000451.5/BGC0000454.5/BGC0000467.5/BGC0000939.5/BGC0001055.5/BGC0001114.5/BGC0001185.5/BGC0001211.5/BGC0001351.3/BGC0001498.5/BGC0001499.5/BGC0001502.4/BGC0001752.4/BGC0001890.3/BGC0002017.3/BGC0002324.3/BGC0002413.3/BGC0002414.3/BGC0002415.2/BGC0002466.3/BGC0002473.3/BGC0002474.2/BGC0002475.3/BGC0002476.2/BGC0002492.3/BGC0002493.3/BGC0002494.3/BGC0002495.2/BGC0002528.3/BGC0002544.3/BGC0002570.2/BGC0002679.2/BGC0002680.2/BGC0002682.2/BGC0002686.2/BGC0002695.2/BGC0002696.2/BGC0002715.2	(NRP-metallophore)x2/(NRPS)x2/NI-siderophore/RiPP-like/T1PKS/terpene-precursor	8	-	-
Refseq	GCF_021399015.1	ASM2139901v1	SAMN21159023	Escherichia coli O2:H1	2079157	HM670	2023-03-27	2022	2022-01-10	Miniasm v0.3	1	0	1	NZ_CP082772.1	5139616	5139616	-	False	c	634x	Escherichia coli O2:H1 strain HM670 chromosome, complete genome	-	-	FALSE	ONT	long_read_only	de_novo	FALSE	False	False	4960	4840	4613	227	8, 7, 7 (5S, 16S, 23S)	92	6	54	24277	3	173240	50	24277	1502	4	799	707	0	0	0	0	0	0	0.03371	TRUE	interspersed	FALSE	Bacteria	Pseudomonadota	Gammaproteobacteria	Enterobacterales	Enterobacteriaceae	Escherichia	Escherichia coli	Escherichia coli	Bacteria	Pseudomonadota	Gammaproteobacteria	Enterobacterales	Enterobacteriaceae	Escherichia	Escherichia coli	7	-	1543/1541/1543/1542/1542/1541/1543	NZ_CP082772.1/NZ_CP082772.1/NZ_CP082772.1/NZ_CP082772.1/NZ_CP082772.1/NZ_CP082772.1/NZ_CP082772.1	16084/134445/272318/312490/1125480/3815119/4620570	17627/135986/273861/314032/1127022/3816660/4622113	1/1/1/1/1/-1/-1	99	NZ_CP082772_Region1:{T1PKS+NRPS}/NZ_CP082772_Region2:{terpene-precursor}/NZ_CP082772_Region3:{NRP-metallophore+NRPS}/NZ_CP082772_Region4:{azole-containing-RiPP}/NZ_CP082772_Region5:{NRP-metallophore+(NRPS)x2+(T1PKS)x2}/NZ_CP082772_Region6:{NI-siderophore}	NZ_CP082772_Region1:{2}/NZ_CP082772_Region2:{1}/NZ_CP082772_Region3:{2}/NZ_CP082772_Region4:{1}/NZ_CP082772_Region5:{5}/NZ_CP082772_Region6:{1}	NZ_CP082772_Region1:{558767-614099}/NZ_CP082772_Region2:{1390818-1411717}/NZ_CP082772_Region3:{1522360-1577345}/NZ_CP082772_Region4:{1843139-1869431}/NZ_CP082772_Region5:{3026149-3159728}/NZ_CP082772_Region6:{4181501-4213915}	NZ_CP082772_Region1:{44}/NZ_CP082772_Region2:{22}/NZ_CP082772_Region3:{47}/NZ_CP082772_Region4:{20}/NZ_CP082772_Region5:{87}/NZ_CP082772_Region6:{32}	NZ_CP082772_Region1:{BGC0002570.2[2]}/NZ_CP082772_Region2:{-}/NZ_CP082772_Region3:{BGC0002476.2[10]||BGC0002413.3[9]||BGC0002414.3[10]||BGC0002495.2[5]||BGC0002679.2[4]||BGC0000451.5[4]||BGC0000343.5[3]||BGC0002474.2[3]||BGC0002680.2[6]||BGC0000368.5[4]||BGC0001502.4[3]||BGC0000352.5[2]||BGC0001783.5[2]||BGC0002324.3[2]||BGC0002492.3[2]||BGC0000392.5[2]||BGC0001351.3[3]||BGC0000300.5[3]||BGC0001114.5[2]||BGC0000294.5[2]||BGC0002528.3[2]||BGC0000309.5[2]||BGC0001890.3[2]||BGC0001185.5[2]||BGC0002695.2[2]||BGC0002473.3[2]||BGC0002696.2[2]||BGC0000371.5[2]||BGC0002688.2[2]||BGC0002017.3[2]||BGC0001752.4[2]||BGC0001211.5[2]||BGC0000454.5[2]||BGC0002494.3[2]||BGC0002493.3[2]||BGC0002544.3[2]||BGC0002686.2[2]||BGC0002466.3[2]||BGC0002415.2[2]||BGC0000423.5[2]||BGC0000366.5[2]}/NZ_CP082772_Region4:{BGC0000781.3[2]}/NZ_CP082772_Region5:{BGC0001055.5[30]||BGC0000972.5[23]||BGC0002570.2[7]||BGC0000467.5[6]||BGC0002715.2[6]||BGC0001019.5[3]||BGC0001231.5[3]||BGC0001001.5[2]||BGC0002475.3[2]||BGC0000446.5[4]||BGC0000081.5[2]||BGC0001033.5[2]||BGC0001039.5[2]||BGC0002533.2[2]||BGC0000785.3[2]}/NZ_CP082772_Region6:{BGC0001499.5[7]||BGC0001498.5[6]||BGC0000939.5[3]||BGC0002682.2[3]}	(BGC0002570.2)x2/BGC0000081.5/BGC0000294.5/BGC0000300.5/BGC0000309.5/BGC0000343.5/BGC0000352.5/BGC0000366.5/BGC0000368.5/BGC0000371.5/BGC0000392.5/BGC0000423.5/BGC0000446.5/BGC0000451.5/BGC0000454.5/BGC0000467.5/BGC0000781.3/BGC0000785.3/BGC0000939.5/BGC0000972.5/BGC0001001.5/BGC0001019.5/BGC0001033.5/BGC0001039.5/BGC0001055.5/BGC0001114.5/BGC0001185.5/BGC0001211.5/BGC0001231.5/BGC0001351.3/BGC0001498.5/BGC0001499.5/BGC0001502.4/BGC0001752.4/BGC0001783.5/BGC0001890.3/BGC0002017.3/BGC0002324.3/BGC0002413.3/BGC0002414.3/BGC0002415.2/BGC0002466.3/BGC0002473.3/BGC0002474.2/BGC0002475.3/BGC0002476.2/BGC0002492.3/BGC0002493.3/BGC0002494.3/BGC0002495.2/BGC0002528.3/BGC0002533.2/BGC0002544.3/BGC0002679.2/BGC0002680.2/BGC0002682.2/BGC0002686.2/BGC0002688.2/BGC0002695.2/BGC0002696.2/BGC0002715.2	(NRPS)x4/(T1PKS)x3/(NRP-metallophore)x2/azole-containing-RiPP/NI-siderophore/terpene-precursor	12	-	-
Refseq	GCF_021399035.1	ASM2139903v1	SAMN21445797	Herbaspirillum frisingense	92645	AU14559	2022-12-08	2022	2022-01-10	SPAdes v3.10.0	1	0	1	NZ_CP083589.1	5401391	5401391	-	False	c	171x	Herbaspirillum frisingense strain AU14559 chromosome, complete genome	-	-	FALSE	Other	short_read_only	de_novo	FALSE	False	False	4890	4819	4717	102	3, 3, 3 (5S, 16S, 23S)	58	4	13	5969	1	34172	12	5969	1195	1	733	733	0	0	0	0	0	0	0.00633	FALSE	interspersed	FALSE	Bacteria	Pseudomonadota	Betaproteobacteria	Burkholderiales	Oxalobacteraceae	Herbaspirillum	Herbaspirillum frisingense	Herbaspirillum frisingense	Bacteria	Pseudomonadota	Gammaproteobacteria	Burkholderiales	Burkholderiaceae	Herbaspirillum	Herbaspirillum frisingense	3	-	1533/1533/1533	NZ_CP083589.1/NZ_CP083589.1/NZ_CP083589.1	482500/4362982/5316826	484033/4364515/5318359	1/-1/-1	100	NZ_CP083589_Region1:{hydrogen-cyanide}/NZ_CP083589_Region2:{T1PKS}/NZ_CP083589_Region3:{RiPP-like}/NZ_CP083589_Region4:{hydrogen-cyanide}/NZ_CP083589_Region5:{terpene}/NZ_CP083589_Region6:{RiPP-like}/NZ_CP083589_Region7:{terpene-precursor}	NZ_CP083589_Region1:{1}/NZ_CP083589_Region2:{1}/NZ_CP083589_Region3:{1}/NZ_CP083589_Region4:{1}/NZ_CP083589_Region5:{1}/NZ_CP083589_Region6:{1}/NZ_CP083589_Region7:{1}	NZ_CP083589_Region1:{334271-347238}/NZ_CP083589_Region2:{765074-812576}/NZ_CP083589_Region3:{826525-838735}/NZ_CP083589_Region4:{1134226-1147045}/NZ_CP083589_Region5:{2854664-2877563}/NZ_CP083589_Region6:{3592088-3602939}/NZ_CP083589_Region7:{4292914-4313867}	NZ_CP083589_Region1:{13}/NZ_CP083589_Region2:{33}/NZ_CP083589_Region3:{8}/NZ_CP083589_Region4:{11}/NZ_CP083589_Region5:{20}/NZ_CP083589_Region6:{12}/NZ_CP083589_Region7:{15}	NZ_CP083589_Region1:{-}/NZ_CP083589_Region2:{BGC0000736.3[2]||BGC0000760.5[2]||BGC0000738.3[2]||BGC0000735.3[2]}/NZ_CP083589_Region3:{-}/NZ_CP083589_Region4:{-}/NZ_CP083589_Region5:{-}/NZ_CP083589_Region6:{-}/NZ_CP083589_Region7:{-}	BGC0000735.3/BGC0000736.3/BGC0000738.3/BGC0000760.5	(hydrogen-cyanide)x2/(RiPP-like)x2/T1PKS/terpene/terpene-precursor	7	-	-
Refseq	GCF_021399055.1	ASM2139905v1	SAMN21914075	Yersinia ruckeri	29486	17Y0412	2023-03-20	2022	2022-01-10	HGAP v. v03	1	1	2	NZ_CP084637.1/NZ_CP084638.1	3898680	3814974/83706	83706	False/True	c/c	175x/175x	Yersinia ruckeri strain 17Y0412 chromosome, complete genome/Yersinia ruckeri strain 17Y0412 plasmid p17Y0412.1, complete sequence	-	-	FALSE	PacBio	long_read_only	de_novo	FALSE	False/False	False/False	3615	3495	3411	84	8, 7, 7 (5S, 16S, 23S)	82	16	54	7057	3	110750	47	7057	1210	7	4790	1205	0	0	0	0	0	0	0.02841	TRUE	interspersed	FALSE	Bacteria	Pseudomonadota	Gammaproteobacteria	Enterobacterales	Yersiniaceae	Yersinia	Yersinia ruckeri	Yersinia ruckeri	Bacteria	Pseudomonadota	Gammaproteobacteria	Enterobacterales	Enterobacteriaceae	Yersinia	Yersinia ruckeri	7	-	1542/1543/1543/1541/1543/1542/1543	NZ_CP084637.1/NZ_CP084637.1/NZ_CP084637.1/NZ_CP084637.1/NZ_CP084637.1/NZ_CP084637.1/NZ_CP084637.1	265296/815168/2941924/3445382/3484060/3629245/3761948	266838/816711/2943467/3446923/3485603/3630787/3763491	1/1/-1/-1/-1/-1/-1	99.7	NZ_CP084637_Region1:{betalactone}/NZ_CP084637_Region2:{terpene-precursor}/NZ_CP084637_Region3:{azole-containing-RiPP}/NZ_CP084637_Region4:{hserlactone}/NZ_CP084637_Region5:{NRPS}/NZ_CP084637_Region6:{NRP-metallophore+NRPS}	NZ_CP084637_Region1:{1}/NZ_CP084637_Region2:{1}/NZ_CP084637_Region3:{1}/NZ_CP084637_Region4:{1}/NZ_CP084637_Region5:{1}/NZ_CP084637_Region6:{2}	NZ_CP084637_Region1:{583584-609356}/NZ_CP084637_Region2:{882035-902973}/NZ_CP084637_Region3:{1374409-1401063}/NZ_CP084637_Region4:{1568001-1588651}/NZ_CP084637_Region5:{2107869-2151240}/NZ_CP084637_Region6:{3104588-3162950}	NZ_CP084637_Region1:{20}/NZ_CP084637_Region2:{18}/NZ_CP084637_Region3:{17}/NZ_CP084637_Region4:{17}/NZ_CP084637_Region5:{41}/NZ_CP084637_Region6:{49}	NZ_CP084637_Region1:{-}/NZ_CP084637_Region2:{-}/NZ_CP084637_Region3:{BGC0000781.3[2]}/NZ_CP084637_Region4:{BGC0000972.5[2]}/NZ_CP084637_Region5:{BGC0002091.3[16]||BGC0002412.2[8]||BGC0001115.5[7]||BGC0000373.5[6]||BGC0002340.3[5]||BGC0001193.5[3]}/NZ_CP084637_Region6:{BGC0002413.3[13]||BGC0002414.3[13]||BGC0002476.2[9]||BGC0002495.2[6]||BGC0000451.5[6]||BGC0002679.2[4]||BGC0001502.4[4]||BGC0002680.2[7]||BGC0000392.5[5]||BGC0000343.5[3]||BGC0002474.2[3]||BGC0002688.2[3]||BGC0000368.5[3]||BGC0000352.5[2]||BGC0002324.3[2]||BGC0002492.3[2]||BGC0002686.2[4]||BGC0000300.5[4]||BGC0002494.3[3]||BGC0000309.5[3]||BGC0001211.5[3]||BGC0000454.5[3]||BGC0000294.5[2]||BGC0002491.3[2]||BGC0001351.3[3]||BGC0002544.3[3]||BGC0001890.3[2]||BGC0001185.5[2]||BGC0002473.3[2]||BGC0002696.2[2]||BGC0000371.5[2]||BGC0000423.5[3]||BGC0002466.3[2]||BGC0001752.4[2]||BGC0000460.5[2]||BGC0002718.2[2]||BGC0002415.2[2]||BGC0002410.3[2]}	BGC0000294.5/BGC0000300.5/BGC0000309.5/BGC0000343.5/BGC0000352.5/BGC0000368.5/BGC0000371.5/BGC0000373.5/BGC0000392.5/BGC0000423.5/BGC0000451.5/BGC0000454.5/BGC0000460.5/BGC0000781.3/BGC0000972.5/BGC0001115.5/BGC0001185.5/BGC0001193.5/BGC0001211.5/BGC0001351.3/BGC0001502.4/BGC0001752.4/BGC0001890.3/BGC0002091.3/BGC0002324.3/BGC0002340.3/BGC0002410.3/BGC0002412.2/BGC0002413.3/BGC0002414.3/BGC0002415.2/BGC0002466.3/BGC0002473.3/BGC0002474.2/BGC0002476.2/BGC0002491.3/BGC0002492.3/BGC0002494.3/BGC0002495.2/BGC0002544.3/BGC0002679.2/BGC0002680.2/BGC0002686.2/BGC0002688.2/BGC0002696.2/BGC0002718.2	(NRPS)x2/azole-containing-RiPP/betalactone/hserlactone/NRP-metallophore/terpene-precursor	7	-	-
Refseq	GCF_021399075.1	ASM2139907v1	SAMN21914076	Yersinia ruckeri	29486	17Y0414	2023-03-26	2022	2022-01-10	HGAP v. v03	1	1	2	NZ_CP084635.1/NZ_CP084636.1	3839256	3779785/59471	59471	False/True	c/c	199x/199x	Yersinia ruckeri strain 17Y0414 chromosome, complete genome/Yersinia ruckeri strain 17Y0414 plasmid p17Y0414.1, complete sequence	-	-	FALSE	PacBio	long_read_only	de_novo	FALSE	False/False	False/False	3527	3406	3338	68	8, 7, 7 (5S, 16S, 23S)	83	16	54	7058	3	109421	46	7058	1209	8	5090	1331	0	0	0	0	0	0	0.0285	TRUE	interspersed	FALSE	Bacteria	Pseudomonadota	Gammaproteobacteria	Enterobacterales	Yersiniaceae	Yersinia	Yersinia ruckeri	Yersinia ruckeri	Bacteria	Pseudomonadota	Gammaproteobacteria	Enterobacterales	Enterobacteriaceae	Yersinia	Yersinia ruckeri	7	-	1543/1543/1543/1543/1543/1543/1543	NZ_CP084635.1/NZ_CP084635.1/NZ_CP084635.1/NZ_CP084635.1/NZ_CP084635.1/NZ_CP084635.1/NZ_CP084635.1	265312/815218/2906362/3410173/3448856/3594046/3726756	266855/816761/2907905/3411716/3450399/3595589/3728299	1/1/-1/-1/-1/-1/-1	99.9	NZ_CP084635_Region1:{betalactone}/NZ_CP084635_Region2:{terpene-precursor}/NZ_CP084635_Region3:{azole-containing-RiPP}/NZ_CP084635_Region4:{hserlactone}/NZ_CP084635_Region5:{NRPS}/NZ_CP084635_Region6:{NRP-metallophore+NRPS}	NZ_CP084635_Region1:{1}/NZ_CP084635_Region2:{1}/NZ_CP084635_Region3:{1}/NZ_CP084635_Region4:{1}/NZ_CP084635_Region5:{1}/NZ_CP084635_Region6:{2}	NZ_CP084635_Region1:{583616-609388}/NZ_CP084635_Region2:{882077-903015}/NZ_CP084635_Region3:{1374405-1401059}/NZ_CP084635_Region4:{1568006-1588656}/NZ_CP084635_Region5:{2107910-2151281}/NZ_CP084635_Region6:{3069049-3127411}	NZ_CP084635_Region1:{20}/NZ_CP084635_Region2:{18}/NZ_CP084635_Region3:{17}/NZ_CP084635_Region4:{17}/NZ_CP084635_Region5:{41}/NZ_CP084635_Region6:{49}	NZ_CP084635_Region1:{-}/NZ_CP084635_Region2:{-}/NZ_CP084635_Region3:{BGC0000781.3[2]}/NZ_CP084635_Region4:{BGC0000972.5[2]}/NZ_CP084635_Region5:{BGC0002091.3[16]||BGC0002412.2[8]||BGC0001115.5[7]||BGC0000373.5[6]||BGC0002340.3[5]||BGC0001193.5[3]}/NZ_CP084635_Region6:{BGC0002413.3[13]||BGC0002414.3[13]||BGC0002476.2[9]||BGC0002495.2[6]||BGC0000451.5[6]||BGC0002679.2[4]||BGC0001502.4[4]||BGC0002680.2[7]||BGC0000392.5[5]||BGC0000343.5[3]||BGC0002474.2[3]||BGC0002688.2[3]||BGC0000368.5[3]||BGC0000352.5[2]||BGC0002324.3[2]||BGC0002492.3[2]||BGC0002686.2[4]||BGC0000300.5[4]||BGC0002494.3[3]||BGC0000309.5[3]||BGC0001211.5[3]||BGC0000454.5[3]||BGC0000294.5[2]||BGC0002491.3[2]||BGC0001351.3[3]||BGC0002544.3[3]||BGC0001890.3[2]||BGC0001185.5[2]||BGC0002473.3[2]||BGC0002696.2[2]||BGC0000371.5[2]||BGC0000423.5[3]||BGC0002466.3[2]||BGC0001752.4[2]||BGC0000460.5[2]||BGC0002718.2[2]||BGC0002415.2[2]||BGC0002410.3[2]}	BGC0000294.5/BGC0000300.5/BGC0000309.5/BGC0000343.5/BGC0000352.5/BGC0000368.5/BGC0000371.5/BGC0000373.5/BGC0000392.5/BGC0000423.5/BGC0000451.5/BGC0000454.5/BGC0000460.5/BGC0000781.3/BGC0000972.5/BGC0001115.5/BGC0001185.5/BGC0001193.5/BGC0001211.5/BGC0001351.3/BGC0001502.4/BGC0001752.4/BGC0001890.3/BGC0002091.3/BGC0002324.3/BGC0002340.3/BGC0002410.3/BGC0002412.2/BGC0002413.3/BGC0002414.3/BGC0002415.2/BGC0002466.3/BGC0002473.3/BGC0002474.2/BGC0002476.2/BGC0002491.3/BGC0002492.3/BGC0002494.3/BGC0002495.2/BGC0002544.3/BGC0002679.2/BGC0002680.2/BGC0002686.2/BGC0002688.2/BGC0002696.2/BGC0002718.2	(NRPS)x2/azole-containing-RiPP/betalactone/hserlactone/NRP-metallophore/terpene-precursor	7	-	-
Refseq	GCF_021399095.1	ASM2139909v1	SAMN21914074	Yersinia ruckeri	29486	17Y0189	2023-03-27	2022	2022-01-10	HGAP v. v03	1	1	2	NZ_CP084639.1/NZ_CP084640.1	3904758	3800857/103901	103901	False/True	c/c	168x/168x	Yersinia ruckeri strain 17Y0189 chromosome, complete genome/Yersinia ruckeri strain 17Y0189 plasmid p17Y0189.1, complete sequence	-	-	FALSE	PacBio	long_read_only	de_novo	FALSE	False/False	False/False	3580	3464	3344	120	8, 7, 7 (5S, 16S, 23S)	82	12	47	24271	3	157941	43	20119	1278	4	24271	3864	0	0	0	0	0	0	0.04045	TRUE	tandem	FALSE	Bacteria	Pseudomonadota	Gammaproteobacteria	Enterobacterales	Yersiniaceae	Yersinia	Yersinia ruckeri	Yersinia ruckeri	Bacteria	Pseudomonadota	Gammaproteobacteria	Enterobacterales	Enterobacteriaceae	Yersinia	Yersinia ruckeri	7	-	1543/1542/1542/1542/1542/1542/1542	NZ_CP084639.1/NZ_CP084639.1/NZ_CP084639.1/NZ_CP084639.1/NZ_CP084639.1/NZ_CP084639.1/NZ_CP084639.1	296296/851207/2865455/3431047/3469725/3615171/3747830	297839/852749/2866997/3432589/3471267/3616713/3749372	1/1/-1/-1/-1/-1/-1	99.7	NZ_CP084639_Region1:{betalactone}/NZ_CP084639_Region2:{terpene-precursor}/NZ_CP084639_Region3:{azole-containing-RiPP}/NZ_CP084639_Region4:{hserlactone}/NZ_CP084639_Region5:{NRPS}/NZ_CP084639_Region6:{NRP-metallophore+NRPS}	NZ_CP084639_Region1:{1}/NZ_CP084639_Region2:{1}/NZ_CP084639_Region3:{1}/NZ_CP084639_Region4:{1}/NZ_CP084639_Region5:{1}/NZ_CP084639_Region6:{2}	NZ_CP084639_Region1:{619185-644955}/NZ_CP084639_Region2:{917983-938921}/NZ_CP084639_Region3:{1397594-1424246}/NZ_CP084639_Region4:{1541472-1562122}/NZ_CP084639_Region5:{2077685-2121056}/NZ_CP084639_Region6:{3066405-3124769}	NZ_CP084639_Region1:{21}/NZ_CP084639_Region2:{18}/NZ_CP084639_Region3:{17}/NZ_CP084639_Region4:{16}/NZ_CP084639_Region5:{43}/NZ_CP084639_Region6:{53}	NZ_CP084639_Region1:{-}/NZ_CP084639_Region2:{-}/NZ_CP084639_Region3:{BGC0000781.3[2]}/NZ_CP084639_Region4:{-}/NZ_CP084639_Region5:{BGC0002091.3[17]||BGC0002412.2[8]||BGC0001115.5[7]||BGC0000373.5[6]||BGC0002340.3[5]||BGC0001193.5[3]}/NZ_CP084639_Region6:{BGC0002413.3[13]||BGC0002414.3[13]||BGC0002476.2[9]||BGC0002495.2[6]||BGC0000451.5[6]||BGC0002679.2[4]||BGC0001502.4[4]||BGC0002680.2[7]||BGC0000392.5[5]||BGC0000343.5[3]||BGC0002474.2[3]||BGC0002688.2[3]||BGC0000368.5[3]||BGC0000352.5[2]||BGC0002324.3[2]||BGC0002492.3[2]||BGC0002686.2[4]||BGC0000300.5[4]||BGC0002494.3[3]||BGC0000309.5[3]||BGC0001211.5[3]||BGC0000454.5[3]||BGC0000294.5[2]||BGC0002491.3[2]||BGC0001351.3[3]||BGC0002544.3[3]||BGC0001890.3[2]||BGC0001185.5[2]||BGC0002473.3[2]||BGC0002696.2[2]||BGC0000371.5[2]||BGC0000423.5[3]||BGC0002466.3[2]||BGC0001752.4[2]||BGC0002713.2[2]||BGC0000460.5[2]||BGC0002718.2[2]||BGC0002415.2[2]||BGC0002410.3[2]}	BGC0000294.5/BGC0000300.5/BGC0000309.5/BGC0000343.5/BGC0000352.5/BGC0000368.5/BGC0000371.5/BGC0000373.5/BGC0000392.5/BGC0000423.5/BGC0000451.5/BGC0000454.5/BGC0000460.5/BGC0000781.3/BGC0001115.5/BGC0001185.5/BGC0001193.5/BGC0001211.5/BGC0001351.3/BGC0001502.4/BGC0001752.4/BGC0001890.3/BGC0002091.3/BGC0002324.3/BGC0002340.3/BGC0002410.3/BGC0002412.2/BGC0002413.3/BGC0002414.3/BGC0002415.2/BGC0002466.3/BGC0002473.3/BGC0002474.2/BGC0002476.2/BGC0002491.3/BGC0002492.3/BGC0002494.3/BGC0002495.2/BGC0002544.3/BGC0002679.2/BGC0002680.2/BGC0002686.2/BGC0002688.2/BGC0002696.2/BGC0002713.2/BGC0002718.2	(NRPS)x2/azole-containing-RiPP/betalactone/hserlactone/NRP-metallophore/terpene-precursor	7	-	-
Refseq	GCF_021399115.1	ASM2139911v1	SAMN21914073	Yersinia ruckeri	29486	17Y0163	2023-03-26	2022	2022-01-10	HGAP v. v03	1	0	1	NZ_CP084641.1	3778702	3778702	-	False	c	215x	Yersinia ruckeri strain 17Y0163 chromosome, complete genome	-	-	FALSE	PacBio	long_read_only	de_novo	FALSE	False	False	3479	3361	3302	59	8, 7, 7 (5S, 16S, 23S)	83	13	26	6002	1	58640	25	6002	1234	1	689	689	0	0	0	0	0	0	0.01552	FALSE	interspersed	FALSE	Bacteria	Pseudomonadota	Gammaproteobacteria	Enterobacterales	Yersiniaceae	Yersinia	Yersinia ruckeri	Yersinia ruckeri	Bacteria	Pseudomonadota	Gammaproteobacteria	Enterobacterales	Enterobacteriaceae	Yersinia	Yersinia ruckeri	7	-	1543/1543/1543/1543/1543/1543/1543	NZ_CP084641.1/NZ_CP084641.1/NZ_CP084641.1/NZ_CP084641.1/NZ_CP084641.1/NZ_CP084641.1/NZ_CP084641.1	271075/309744/820165/2905469/3442291/3587533/3725663	272618/311287/821708/2907012/3443834/3589076/3727206	1/1/1/-1/-1/-1/-1	99.9	NZ_CP084641_Region1:{NRP-metallophore+NRPS}/NZ_CP084641_Region2:{NRPS}/NZ_CP084641_Region3:{hserlactone}/NZ_CP084641_Region4:{azole-containing-RiPP}/NZ_CP084641_Region5:{terpene-precursor}/NZ_CP084641_Region6:{betalactone}	NZ_CP084641_Region1:{2}/NZ_CP084641_Region2:{1}/NZ_CP084641_Region3:{1}/NZ_CP084641_Region4:{1}/NZ_CP084641_Region5:{1}/NZ_CP084641_Region6:{1}	NZ_CP084641_Region1:{585447-643809}/NZ_CP084641_Region2:{1561522-1604893}/NZ_CP084641_Region3:{2166408-2187058}/NZ_CP084641_Region4:{2304387-2331041}/NZ_CP084641_Region5:{2819190-2840128}/NZ_CP084641_Region6:{3111236-3137009}	NZ_CP084641_Region1:{51}/NZ_CP084641_Region2:{41}/NZ_CP084641_Region3:{16}/NZ_CP084641_Region4:{17}/NZ_CP084641_Region5:{18}/NZ_CP084641_Region6:{21}	NZ_CP084641_Region1:{BGC0002413.3[13]||BGC0002414.3[13]||BGC0002476.2[9]||BGC0002495.2[6]||BGC0000451.5[6]||BGC0002679.2[4]||BGC0001502.4[4]||BGC0002680.2[7]||BGC0000392.5[5]||BGC0000343.5[3]||BGC0002474.2[3]||BGC0002688.2[3]||BGC0000368.5[3]||BGC0000352.5[2]||BGC0002324.3[2]||BGC0002492.3[2]||BGC0002686.2[4]||BGC0000300.5[4]||BGC0002494.3[3]||BGC0000309.5[3]||BGC0001211.5[3]||BGC0000454.5[3]||BGC0000294.5[2]||BGC0002491.3[2]||BGC0001351.3[3]||BGC0002544.3[3]||BGC0001890.3[2]||BGC0001185.5[2]||BGC0002473.3[2]||BGC0002696.2[2]||BGC0000371.5[2]||BGC0000423.5[3]||BGC0002466.3[2]||BGC0001752.4[2]||BGC0000460.5[2]||BGC0002718.2[2]||BGC0002415.2[2]||BGC0002410.3[2]}/NZ_CP084641_Region2:{BGC0002091.3[16]||BGC0002412.2[8]||BGC0001115.5[7]||BGC0000373.5[6]||BGC0002340.3[5]||BGC0001193.5[3]}/NZ_CP084641_Region3:{-}/NZ_CP084641_Region4:{BGC0000781.3[2]}/NZ_CP084641_Region5:{-}/NZ_CP084641_Region6:{-}	BGC0000294.5/BGC0000300.5/BGC0000309.5/BGC0000343.5/BGC0000352.5/BGC0000368.5/BGC0000371.5/BGC0000373.5/BGC0000392.5/BGC0000423.5/BGC0000451.5/BGC0000454.5/BGC0000460.5/BGC0000781.3/BGC0001115.5/BGC0001185.5/BGC0001193.5/BGC0001211.5/BGC0001351.3/BGC0001502.4/BGC0001752.4/BGC0001890.3/BGC0002091.3/BGC0002324.3/BGC0002340.3/BGC0002410.3/BGC0002412.2/BGC0002413.3/BGC0002414.3/BGC0002415.2/BGC0002466.3/BGC0002473.3/BGC0002474.2/BGC0002476.2/BGC0002491.3/BGC0002492.3/BGC0002494.3/BGC0002495.2/BGC0002544.3/BGC0002679.2/BGC0002680.2/BGC0002686.2/BGC0002688.2/BGC0002696.2/BGC0002718.2	(NRPS)x2/azole-containing-RiPP/betalactone/hserlactone/NRP-metallophore/terpene-precursor	7	-	-
Refseq	GCF_021399135.1	ASM2139913v1	SAMN21914071	Yersinia ruckeri	29486	17Y0159	2023-03-27	2022	2022-01-10	HGAP v. v03	1	3	4	NZ_CP084643.1/NZ_CP084644.1/NZ_CP084645.1/NZ_CP084646.1	3923139	3785565/85059/23807/28708	85059	False/True/True/True	c/c/c/c	172x/172x/172x/172x	Yersinia ruckeri strain 17Y0159 chromosome, complete genome/Yersinia ruckeri strain 17Y0159 plasmid p17Y0159.1, complete sequence/Yersinia ruckeri strain 17Y0159 plasmid p17Y0159.2, complete sequence/Yersinia ruckeri strain 17Y0159 plasmid p17Y0159.3, complete sequence	-	-	FALSE	PacBio	long_read_only	de_novo	FALSE	False/False/False/False	False/False/False/False	3664	3543	3411	132	8, 7, 7 (5S, 16S, 23S)	82	17	80	5991	1	134083	75	5991	1233	5	1292	689	0	0	0	0	0	0	0.03418	FALSE	interspersed	FALSE	Bacteria	Pseudomonadota	Gammaproteobacteria	Enterobacterales	Yersiniaceae	Yersinia	Yersinia ruckeri	Yersinia ruckeri	Bacteria	Pseudomonadota	Gammaproteobacteria	Enterobacterales	Enterobacteriaceae	Yersinia	Yersinia ruckeri	7	-	1541/1540/1541/1540/1540/1540/1543	NZ_CP084643.1/NZ_CP084643.1/NZ_CP084643.1/NZ_CP084643.1/NZ_CP084643.1/NZ_CP084643.1/NZ_CP084643.1	265799/304460/833489/2921911/3447393/3592637/3732443	267340/306000/835030/2923451/3448933/3594177/3733986	1/1/1/-1/-1/-1/-1	99.6	NZ_CP084643_Region1:{betalactone}/NZ_CP084643_Region2:{terpene-precursor}/NZ_CP084643_Region3:{azole-containing-RiPP}/NZ_CP084643_Region4:{hserlactone}/NZ_CP084643_Region5:{NRPS}/NZ_CP084643_Region6:{NRP-metallophore+NRPS}	NZ_CP084643_Region1:{1}/NZ_CP084643_Region2:{1}/NZ_CP084643_Region3:{1}/NZ_CP084643_Region4:{1}/NZ_CP084643_Region5:{1}/NZ_CP084643_Region6:{2}	NZ_CP084643_Region1:{605215-630989}/NZ_CP084643_Region2:{902003-922941}/NZ_CP084643_Region3:{1365086-1391740}/NZ_CP084643_Region4:{1508985-1529635}/NZ_CP084643_Region5:{2089119-2132490}/NZ_CP084643_Region6:{3099662-3158024}	NZ_CP084643_Region1:{20}/NZ_CP084643_Region2:{18}/NZ_CP084643_Region3:{17}/NZ_CP084643_Region4:{17}/NZ_CP084643_Region5:{44}/NZ_CP084643_Region6:{53}	NZ_CP084643_Region1:{-}/NZ_CP084643_Region2:{-}/NZ_CP084643_Region3:{BGC0000781.3[2]}/NZ_CP084643_Region4:{-}/NZ_CP084643_Region5:{BGC0002091.3[17]||BGC0002412.2[8]||BGC0001115.5[7]||BGC0000373.5[6]||BGC0002340.3[5]||BGC0000972.5[3]||BGC0001193.5[3]||BGC0000772.5[2]}/NZ_CP084643_Region6:{BGC0002413.3[13]||BGC0002414.3[13]||BGC0002476.2[9]||BGC0002495.2[6]||BGC0000451.5[6]||BGC0002679.2[4]||BGC0001502.4[4]||BGC0002680.2[7]||BGC0000392.5[5]||BGC0000343.5[3]||BGC0002474.2[3]||BGC0002688.2[3]||BGC0000368.5[3]||BGC0000352.5[2]||BGC0002324.3[2]||BGC0002492.3[2]||BGC0002686.2[4]||BGC0000300.5[4]||BGC0002494.3[3]||BGC0000309.5[3]||BGC0001211.5[3]||BGC0000454.5[3]||BGC0000294.5[2]||BGC0002491.3[2]||BGC0001351.3[3]||BGC0002544.3[3]||BGC0001890.3[2]||BGC0001185.5[2]||BGC0002473.3[2]||BGC0002696.2[2]||BGC0000371.5[2]||BGC0000423.5[3]||BGC0002466.3[2]||BGC0001752.4[2]||BGC0000460.5[2]||BGC0002718.2[2]||BGC0002415.2[2]||BGC0002410.3[2]}	BGC0000294.5/BGC0000300.5/BGC0000309.5/BGC0000343.5/BGC0000352.5/BGC0000368.5/BGC0000371.5/BGC0000373.5/BGC0000392.5/BGC0000423.5/BGC0000451.5/BGC0000454.5/BGC0000460.5/BGC0000772.5/BGC0000781.3/BGC0000972.5/BGC0001115.5/BGC0001185.5/BGC0001193.5/BGC0001211.5/BGC0001351.3/BGC0001502.4/BGC0001752.4/BGC0001890.3/BGC0002091.3/BGC0002324.3/BGC0002340.3/BGC0002410.3/BGC0002412.2/BGC0002413.3/BGC0002414.3/BGC0002415.2/BGC0002466.3/BGC0002473.3/BGC0002474.2/BGC0002476.2/BGC0002491.3/BGC0002492.3/BGC0002494.3/BGC0002495.2/BGC0002544.3/BGC0002679.2/BGC0002680.2/BGC0002686.2/BGC0002688.2/BGC0002696.2/BGC0002718.2	(NRPS)x2/azole-containing-RiPP/betalactone/hserlactone/NRP-metallophore/terpene-precursor	7	-	-
Refseq	GCF_021399155.1	ASM2139915v1	SAMN21914072	Yersinia ruckeri	29486	17Y0161	2023-03-20	2022	2022-01-10	HGAP v. v03	1	0	1	NZ_CP084642.1	3678154	3678154	-	False	c	248x	Yersinia ruckeri strain 17Y0161 chromosome, complete genome	-	-	FALSE	PacBio	long_read_only	de_novo	FALSE	False	False	3370	3253	3188	65	8, 7, 7 (5S, 16S, 23S)	83	12	22	6000	1	54264	21	6000	1240	1	520	520	0	0	0	0	0	0	0.01475	FALSE	interspersed	FALSE	Bacteria	Pseudomonadota	Gammaproteobacteria	Enterobacterales	Yersiniaceae	Yersinia	Yersinia ruckeri	Yersinia ruckeri	Bacteria	Pseudomonadota	Gammaproteobacteria	Enterobacterales	Enterobacteriaceae	Yersinia	Yersinia ruckeri	7	-	1542/1543/1543/1543/1543/1543/1543	NZ_CP084642.1/NZ_CP084642.1/NZ_CP084642.1/NZ_CP084642.1/NZ_CP084642.1/NZ_CP084642.1/NZ_CP084642.1	263285/301952/802357/2809899/3340372/3485566/3625115	264827/303495/803900/2811442/3341915/3487109/3626658	1/1/1/-1/-1/-1/-1	99.9	NZ_CP084642_Region1:{NRP-metallophore+NRPS}/NZ_CP084642_Region2:{NRPS}/NZ_CP084642_Region3:{hserlactone}/NZ_CP084642_Region4:{azole-containing-RiPP}/NZ_CP084642_Region5:{terpene-precursor}/NZ_CP084642_Region6:{betalactone}	NZ_CP084642_Region1:{2}/NZ_CP084642_Region2:{1}/NZ_CP084642_Region3:{1}/NZ_CP084642_Region4:{1}/NZ_CP084642_Region5:{1}/NZ_CP084642_Region6:{1}	NZ_CP084642_Region1:{567664-626026}/NZ_CP084642_Region2:{1517688-1561059}/NZ_CP084642_Region3:{2110960-2131610}/NZ_CP084642_Region4:{2253063-2279717}/NZ_CP084642_Region5:{2723668-2744606}/NZ_CP084642_Region6:{3016751-3042524}	NZ_CP084642_Region1:{52}/NZ_CP084642_Region2:{42}/NZ_CP084642_Region3:{18}/NZ_CP084642_Region4:{17}/NZ_CP084642_Region5:{18}/NZ_CP084642_Region6:{21}	NZ_CP084642_Region1:{BGC0002413.3[13]||BGC0002414.3[13]||BGC0002476.2[9]||BGC0002495.2[6]||BGC0000451.5[6]||BGC0002679.2[4]||BGC0001502.4[4]||BGC0002680.2[7]||BGC0000392.5[5]||BGC0000343.5[3]||BGC0002474.2[3]||BGC0002688.2[3]||BGC0000368.5[3]||BGC0000352.5[2]||BGC0002324.3[2]||BGC0002492.3[2]||BGC0002686.2[4]||BGC0000300.5[4]||BGC0002494.3[3]||BGC0000309.5[3]||BGC0001211.5[3]||BGC0000454.5[3]||BGC0000294.5[2]||BGC0002491.3[2]||BGC0001351.3[3]||BGC0002544.3[3]||BGC0001890.3[2]||BGC0001185.5[2]||BGC0002473.3[2]||BGC0002696.2[2]||BGC0000371.5[2]||BGC0000423.5[3]||BGC0002466.3[2]||BGC0001752.4[2]||BGC0000460.5[2]||BGC0002718.2[2]||BGC0002415.2[2]||BGC0002410.3[2]}/NZ_CP084642_Region2:{BGC0002091.3[17]||BGC0002412.2[8]||BGC0001115.5[7]||BGC0000373.5[6]||BGC0002340.3[5]||BGC0001193.5[3]}/NZ_CP084642_Region3:{-}/NZ_CP084642_Region4:{BGC0000781.3[2]}/NZ_CP084642_Region5:{-}/NZ_CP084642_Region6:{-}	BGC0000294.5/BGC0000300.5/BGC0000309.5/BGC0000343.5/BGC0000352.5/BGC0000368.5/BGC0000371.5/BGC0000373.5/BGC0000392.5/BGC0000423.5/BGC0000451.5/BGC0000454.5/BGC0000460.5/BGC0000781.3/BGC0001115.5/BGC0001185.5/BGC0001193.5/BGC0001211.5/BGC0001351.3/BGC0001502.4/BGC0001752.4/BGC0001890.3/BGC0002091.3/BGC0002324.3/BGC0002340.3/BGC0002410.3/BGC0002412.2/BGC0002413.3/BGC0002414.3/BGC0002415.2/BGC0002466.3/BGC0002473.3/BGC0002474.2/BGC0002476.2/BGC0002491.3/BGC0002492.3/BGC0002494.3/BGC0002495.2/BGC0002544.3/BGC0002679.2/BGC0002680.2/BGC0002686.2/BGC0002688.2/BGC0002696.2/BGC0002718.2	(NRPS)x2/azole-containing-RiPP/betalactone/hserlactone/NRP-metallophore/terpene-precursor	7	-	-
Refseq	GCF_021399175.1	ASM2139917v1	SAMN21914068	Yersinia ruckeri	29486	17Y0153	2023-03-27	2022	2022-01-10	HGAP v. v03	1	1	2	NZ_CP084650.1/NZ_CP084651.1	3900912	3797009/103903	103903	False/True	c/c	161x/161x	Yersinia ruckeri strain 17Y0153 chromosome, complete genome/Yersinia ruckeri strain 17Y0153 plasmid p17Y0153.1, complete sequence	-	-	FALSE	PacBio	long_read_only	de_novo	FALSE	False/False	False/False	3583	3466	3350	116	8, 7, 7 (5S, 16S, 23S)	83	12	49	30921	3	147707	45	17913	1260	4	30921	5320	0	0	0	0	0	0	0.03786	TRUE	tandem	FALSE	Bacteria	Pseudomonadota	Gammaproteobacteria	Enterobacterales	Yersiniaceae	Yersinia	Yersinia ruckeri	Yersinia ruckeri	Bacteria	Pseudomonadota	Gammaproteobacteria	Enterobacterales	Enterobacteriaceae	Yersinia	Yersinia ruckeri	7	-	1543/1543/1542/1543/1543/1543/1543	NZ_CP084650.1/NZ_CP084650.1/NZ_CP084650.1/NZ_CP084650.1/NZ_CP084650.1/NZ_CP084650.1/NZ_CP084650.1	296308/851225/2879488/3427185/3465869/3611287/3743980	297851/852768/2881030/3428728/3467412/3612830/3745523	1/1/-1/-1/-1/-1/-1	99.9	NZ_CP084650_Region1:{betalactone}/NZ_CP084650_Region2:{terpene-precursor}/NZ_CP084650_Region3:{azole-containing-RiPP}/NZ_CP084650_Region4:{hserlactone}/NZ_CP084650_Region5:{NRPS}/NZ_CP084650_Region6:{NRP-metallophore+NRPS}	NZ_CP084650_Region1:{1}/NZ_CP084650_Region2:{1}/NZ_CP084650_Region3:{1}/NZ_CP084650_Region4:{1}/NZ_CP084650_Region5:{1}/NZ_CP084650_Region6:{2}	NZ_CP084650_Region1:{619202-644974}/NZ_CP084650_Region2:{918002-938940}/NZ_CP084650_Region3:{1397609-1424261}/NZ_CP084650_Region4:{1541484-1562134}/NZ_CP084650_Region5:{2077699-2121070}/NZ_CP084650_Region6:{3080550-3138914}	NZ_CP084650_Region1:{21}/NZ_CP084650_Region2:{18}/NZ_CP084650_Region3:{17}/NZ_CP084650_Region4:{16}/NZ_CP084650_Region5:{42}/NZ_CP084650_Region6:{52}	NZ_CP084650_Region1:{-}/NZ_CP084650_Region2:{-}/NZ_CP084650_Region3:{BGC0000781.3[2]}/NZ_CP084650_Region4:{-}/NZ_CP084650_Region5:{BGC0002091.3[16]||BGC0002412.2[8]||BGC0001115.5[7]||BGC0000373.5[6]||BGC0002340.3[5]||BGC0001193.5[3]}/NZ_CP084650_Region6:{BGC0002413.3[13]||BGC0002414.3[13]||BGC0002476.2[9]||BGC0002495.2[6]||BGC0000451.5[6]||BGC0002679.2[4]||BGC0001502.4[4]||BGC0002680.2[7]||BGC0000392.5[5]||BGC0000343.5[3]||BGC0002474.2[3]||BGC0002688.2[3]||BGC0000368.5[3]||BGC0000352.5[2]||BGC0002324.3[2]||BGC0002492.3[2]||BGC0002686.2[4]||BGC0000300.5[4]||BGC0002494.3[3]||BGC0000309.5[3]||BGC0001211.5[3]||BGC0000454.5[3]||BGC0000294.5[2]||BGC0002491.3[2]||BGC0001351.3[3]||BGC0002544.3[3]||BGC0001890.3[2]||BGC0001185.5[2]||BGC0002473.3[2]||BGC0002696.2[2]||BGC0000371.5[2]||BGC0000423.5[3]||BGC0002466.3[2]||BGC0001752.4[2]||BGC0002713.2[2]||BGC0000460.5[2]||BGC0002718.2[2]||BGC0002415.2[2]||BGC0002410.3[2]}	BGC0000294.5/BGC0000300.5/BGC0000309.5/BGC0000343.5/BGC0000352.5/BGC0000368.5/BGC0000371.5/BGC0000373.5/BGC0000392.5/BGC0000423.5/BGC0000451.5/BGC0000454.5/BGC0000460.5/BGC0000781.3/BGC0001115.5/BGC0001185.5/BGC0001193.5/BGC0001211.5/BGC0001351.3/BGC0001502.4/BGC0001752.4/BGC0001890.3/BGC0002091.3/BGC0002324.3/BGC0002340.3/BGC0002410.3/BGC0002412.2/BGC0002413.3/BGC0002414.3/BGC0002415.2/BGC0002466.3/BGC0002473.3/BGC0002474.2/BGC0002476.2/BGC0002491.3/BGC0002492.3/BGC0002494.3/BGC0002495.2/BGC0002544.3/BGC0002679.2/BGC0002680.2/BGC0002686.2/BGC0002688.2/BGC0002696.2/BGC0002713.2/BGC0002718.2	(NRPS)x2/azole-containing-RiPP/betalactone/hserlactone/NRP-metallophore/terpene-precursor	7	-	-
Refseq	GCF_021399195.1	ASM2139919v1	SAMN21914070	Yersinia ruckeri	29486	17Y0157	2023-03-27	2022	2022-01-10	HGAP v. v03	1	0	1	NZ_CP084647.1	3719931	3719931	-	False	c	141x	Yersinia ruckeri strain 17Y0157 chromosome, complete genome	-	-	FALSE	PacBio	long_read_only	de_novo	FALSE	False	False	3367	3252	3160	92	8, 7, 7 (5S, 16S, 23S)	82	11	29	5996	1	69170	24	5996	1239	5	5090	1203	0	0	0	0	0	0	0.01859	FALSE	interspersed	FALSE	Bacteria	Pseudomonadota	Gammaproteobacteria	Enterobacterales	Yersiniaceae	Yersinia	Yersinia ruckeri	Yersinia ruckeri	Bacteria	Pseudomonadota	Gammaproteobacteria	Enterobacterales	Enterobacteriaceae	Yersinia	Yersinia ruckeri	7	-	1543/1542/1543/1543/1543/1542/1542	NZ_CP084647.1/NZ_CP084647.1/NZ_CP084647.1/NZ_CP084647.1/NZ_CP084647.1/NZ_CP084647.1/NZ_CP084647.1	258998/825475/2741507/3350287/3388967/3532969/3666904	260541/827017/2743050/3351830/3390510/3534511/3668446	1/1/-1/-1/-1/-1/-1	99.9	NZ_CP084647_Region1:{betalactone}/NZ_CP084647_Region2:{terpene-precursor}/NZ_CP084647_Region3:{azole-containing-RiPP}/NZ_CP084647_Region4:{hserlactone}/NZ_CP084647_Region5:{NRPS}/NZ_CP084647_Region6:{NRP-metallophore+NRPS}	NZ_CP084647_Region1:{1}/NZ_CP084647_Region2:{1}/NZ_CP084647_Region3:{1}/NZ_CP084647_Region4:{1}/NZ_CP084647_Region5:{1}/NZ_CP084647_Region6:{2}	NZ_CP084647_Region1:{593253-619025}/NZ_CP084647_Region2:{892287-913225}/NZ_CP084647_Region3:{1364945-1391599}/NZ_CP084647_Region4:{1508827-1529477}/NZ_CP084647_Region5:{2030478-2073849}/NZ_CP084647_Region6:{2986942-3045304}	NZ_CP084647_Region1:{21}/NZ_CP084647_Region2:{18}/NZ_CP084647_Region3:{17}/NZ_CP084647_Region4:{16}/NZ_CP084647_Region5:{42}/NZ_CP084647_Region6:{52}	NZ_CP084647_Region1:{-}/NZ_CP084647_Region2:{-}/NZ_CP084647_Region3:{BGC0000781.3[2]}/NZ_CP084647_Region4:{-}/NZ_CP084647_Region5:{BGC0002091.3[17]||BGC0002412.2[8]||BGC0001115.5[7]||BGC0000373.5[6]||BGC0002340.3[5]||BGC0001193.5[3]}/NZ_CP084647_Region6:{BGC0002413.3[13]||BGC0002414.3[13]||BGC0002476.2[9]||BGC0002495.2[6]||BGC0000451.5[6]||BGC0002679.2[4]||BGC0001502.4[4]||BGC0002680.2[7]||BGC0000392.5[5]||BGC0000343.5[3]||BGC0002474.2[3]||BGC0002688.2[3]||BGC0000368.5[3]||BGC0000352.5[2]||BGC0002324.3[2]||BGC0002492.3[2]||BGC0002686.2[4]||BGC0000300.5[4]||BGC0002494.3[3]||BGC0000309.5[3]||BGC0001211.5[3]||BGC0000454.5[3]||BGC0000294.5[2]||BGC0002491.3[2]||BGC0001351.3[3]||BGC0002544.3[3]||BGC0001890.3[2]||BGC0001185.5[2]||BGC0002473.3[2]||BGC0002696.2[2]||BGC0000371.5[2]||BGC0000423.5[3]||BGC0002466.3[2]||BGC0001752.4[2]||BGC0000460.5[2]||BGC0002718.2[2]||BGC0002415.2[2]||BGC0002410.3[2]}	BGC0000294.5/BGC0000300.5/BGC0000309.5/BGC0000343.5/BGC0000352.5/BGC0000368.5/BGC0000371.5/BGC0000373.5/BGC0000392.5/BGC0000423.5/BGC0000451.5/BGC0000454.5/BGC0000460.5/BGC0000781.3/BGC0001115.5/BGC0001185.5/BGC0001193.5/BGC0001211.5/BGC0001351.3/BGC0001502.4/BGC0001752.4/BGC0001890.3/BGC0002091.3/BGC0002324.3/BGC0002340.3/BGC0002410.3/BGC0002412.2/BGC0002413.3/BGC0002414.3/BGC0002415.2/BGC0002466.3/BGC0002473.3/BGC0002474.2/BGC0002476.2/BGC0002491.3/BGC0002492.3/BGC0002494.3/BGC0002495.2/BGC0002544.3/BGC0002679.2/BGC0002680.2/BGC0002686.2/BGC0002688.2/BGC0002696.2/BGC0002718.2	(NRPS)x2/azole-containing-RiPP/betalactone/hserlactone/NRP-metallophore/terpene-precursor	7	-	-
Refseq	GCF_021399215.1	ASM2139921v1	SAMN21914067	Yersinia ruckeri	29486	16Y0180	2023-03-27	2022	2022-01-10	HGAP v. v03	1	1	2	NZ_CP084652.1/NZ_CP084653.1	3800158	3696254/103904	103904	False/True	c/c	129x/129x	Yersinia ruckeri strain 16Y0180 chromosome, complete genome/Yersinia ruckeri strain 16Y0180 plasmid p16Y0180.1, complete sequence	-	-	FALSE	PacBio	long_read_only	de_novo	FALSE	False/False	False/False	3460	3345	3245	100	8, 7, 7 (5S, 16S, 23S)	81	12	45	5999	1	98267	42	5999	1260	3	4790	4376	0	0	0	0	0	0	0.02586	FALSE	interspersed	FALSE	Bacteria	Pseudomonadota	Gammaproteobacteria	Enterobacterales	Yersiniaceae	Yersinia	Yersinia ruckeri	Yersinia ruckeri	Bacteria	Pseudomonadota	Gammaproteobacteria	Enterobacterales	Enterobacteriaceae	Yersinia	Yersinia ruckeri	7	-	1542/1543/1543/1543/1543/1542/1541	NZ_CP084652.1/NZ_CP084652.1/NZ_CP084652.1/NZ_CP084652.1/NZ_CP084652.1/NZ_CP084652.1/NZ_CP084652.1	296405/851194/2779063/3326497/3365180/3510583/3643228	297947/852737/2780606/3328040/3366723/3512125/3644769	1/1/-1/-1/-1/-1/-1	99.7	NZ_CP084652_Region1:{betalactone}/NZ_CP084652_Region2:{terpene-precursor}/NZ_CP084652_Region3:{azole-containing-RiPP}/NZ_CP084652_Region4:{hserlactone}/NZ_CP084652_Region5:{NRPS}/NZ_CP084652_Region6:{NRP-metallophore+NRPS}	NZ_CP084652_Region1:{1}/NZ_CP084652_Region2:{1}/NZ_CP084652_Region3:{1}/NZ_CP084652_Region4:{1}/NZ_CP084652_Region5:{1}/NZ_CP084652_Region6:{2}	NZ_CP084652_Region1:{619298-645070}/NZ_CP084652_Region2:{917975-938913}/NZ_CP084652_Region3:{1397654-1424308}/NZ_CP084652_Region4:{1541531-1562181}/NZ_CP084652_Region5:{2075613-2118984}/NZ_CP084652_Region6:{2980119-3038483}	NZ_CP084652_Region1:{21}/NZ_CP084652_Region2:{18}/NZ_CP084652_Region3:{17}/NZ_CP084652_Region4:{16}/NZ_CP084652_Region5:{43}/NZ_CP084652_Region6:{51}	NZ_CP084652_Region1:{-}/NZ_CP084652_Region2:{-}/NZ_CP084652_Region3:{BGC0000781.3[2]}/NZ_CP084652_Region4:{-}/NZ_CP084652_Region5:{BGC0002091.3[17]||BGC0002412.2[8]||BGC0001115.5[7]||BGC0000373.5[6]||BGC0002340.3[5]||BGC0001193.5[3]}/NZ_CP084652_Region6:{BGC0002413.3[13]||BGC0002414.3[13]||BGC0002476.2[9]||BGC0002495.2[6]||BGC0000451.5[6]||BGC0002679.2[4]||BGC0001502.4[4]||BGC0002680.2[7]||BGC0000392.5[5]||BGC0000343.5[3]||BGC0002474.2[3]||BGC0002688.2[3]||BGC0000368.5[3]||BGC0000352.5[2]||BGC0002324.3[2]||BGC0002492.3[2]||BGC0002686.2[4]||BGC0000300.5[4]||BGC0002494.3[3]||BGC0000309.5[3]||BGC0001211.5[3]||BGC0000454.5[3]||BGC0000294.5[2]||BGC0002491.3[2]||BGC0001351.3[3]||BGC0002544.3[3]||BGC0001890.3[2]||BGC0001185.5[2]||BGC0002473.3[2]||BGC0002696.2[2]||BGC0000371.5[2]||BGC0000423.5[3]||BGC0002466.3[2]||BGC0001752.4[2]||BGC0002713.2[2]||BGC0000460.5[2]||BGC0002718.2[2]||BGC0002415.2[2]||BGC0002410.3[2]}	BGC0000294.5/BGC0000300.5/BGC0000309.5/BGC0000343.5/BGC0000352.5/BGC0000368.5/BGC0000371.5/BGC0000373.5/BGC0000392.5/BGC0000423.5/BGC0000451.5/BGC0000454.5/BGC0000460.5/BGC0000781.3/BGC0001115.5/BGC0001185.5/BGC0001193.5/BGC0001211.5/BGC0001351.3/BGC0001502.4/BGC0001752.4/BGC0001890.3/BGC0002091.3/BGC0002324.3/BGC0002340.3/BGC0002410.3/BGC0002412.2/BGC0002413.3/BGC0002414.3/BGC0002415.2/BGC0002466.3/BGC0002473.3/BGC0002474.2/BGC0002476.2/BGC0002491.3/BGC0002492.3/BGC0002494.3/BGC0002495.2/BGC0002544.3/BGC0002679.2/BGC0002680.2/BGC0002686.2/BGC0002688.2/BGC0002696.2/BGC0002713.2/BGC0002718.2	(NRPS)x2/azole-containing-RiPP/betalactone/hserlactone/NRP-metallophore/terpene-precursor	7	-	-
Refseq	GCF_021399235.1	ASM2139923v1	SAMN21914069	Yersinia ruckeri	29486	17Y0155	2023-03-27	2022	2022-01-10	HGAP v. v03	1	1	2	NZ_CP084648.1/NZ_CP084649.1	3895254	3791351/103903	103903	False/True	c/c	169x/169x	Yersinia ruckeri strain 17Y0155 chromosome, complete genome/Yersinia ruckeri strain 17Y0155 plasmid p17Y0155.1, complete sequence	-	-	FALSE	PacBio	long_read_only	de_novo	FALSE	False/False	False/False	3565	3449	3340	109	8, 7, 7 (5S, 16S, 23S)	82	12	47	20120	3	148314	43	20120	1278	4	14692	3864	0	0	0	0	0	0	0.03808	TRUE	interspersed	FALSE	Bacteria	Pseudomonadota	Gammaproteobacteria	Enterobacterales	Yersiniaceae	Yersinia	Yersinia ruckeri	Yersinia ruckeri	Bacteria	Pseudomonadota	Gammaproteobacteria	Enterobacterales	Enterobacteriaceae	Yersinia	Yersinia ruckeri	7	-	1543/1542/1543/1543/1543/1541/1543	NZ_CP084648.1/NZ_CP084648.1/NZ_CP084648.1/NZ_CP084648.1/NZ_CP084648.1/NZ_CP084648.1/NZ_CP084648.1	296308/882190/2896531/3421586/3567009/3699641/3738323	297851/883732/2898074/3423129/3568552/3701182/3739866	1/1/-1/-1/-1/-1/-1	99.8	NZ_CP084648_Region1:{betalactone}/NZ_CP084648_Region2:{terpene-precursor}/NZ_CP084648_Region3:{azole-containing-RiPP}/NZ_CP084648_Region4:{hserlactone}/NZ_CP084648_Region5:{NRPS}/NZ_CP084648_Region6:{NRP-metallophore+NRPS}	NZ_CP084648_Region1:{1}/NZ_CP084648_Region2:{1}/NZ_CP084648_Region3:{1}/NZ_CP084648_Region4:{1}/NZ_CP084648_Region5:{1}/NZ_CP084648_Region6:{2}	NZ_CP084648_Region1:{650168-675939}/NZ_CP084648_Region2:{948967-969905}/NZ_CP084648_Region3:{1428583-1455237}/NZ_CP084648_Region4:{1572460-1593110}/NZ_CP084648_Region5:{2108653-2152024}/NZ_CP084648_Region6:{3066514-3124878}	NZ_CP084648_Region1:{21}/NZ_CP084648_Region2:{18}/NZ_CP084648_Region3:{17}/NZ_CP084648_Region4:{16}/NZ_CP084648_Region5:{42}/NZ_CP084648_Region6:{49}	NZ_CP084648_Region1:{-}/NZ_CP084648_Region2:{-}/NZ_CP084648_Region3:{BGC0000781.3[2]}/NZ_CP084648_Region4:{-}/NZ_CP084648_Region5:{BGC0002091.3[16]||BGC0002412.2[8]||BGC0001115.5[7]||BGC0000373.5[6]||BGC0002340.3[5]||BGC0001193.5[3]}/NZ_CP084648_Region6:{BGC0002413.3[13]||BGC0002414.3[13]||BGC0002476.2[9]||BGC0002495.2[6]||BGC0000451.5[6]||BGC0002679.2[4]||BGC0001502.4[4]||BGC0002680.2[7]||BGC0000392.5[5]||BGC0000343.5[3]||BGC0002474.2[3]||BGC0002688.2[3]||BGC0000368.5[3]||BGC0000352.5[2]||BGC0002324.3[2]||BGC0002492.3[2]||BGC0002686.2[4]||BGC0000300.5[4]||BGC0002494.3[3]||BGC0000309.5[3]||BGC0001211.5[3]||BGC0000454.5[3]||BGC0000294.5[2]||BGC0002491.3[2]||BGC0001351.3[3]||BGC0002544.3[3]||BGC0001890.3[2]||BGC0001185.5[2]||BGC0002473.3[2]||BGC0002696.2[2]||BGC0000371.5[2]||BGC0000423.5[3]||BGC0002466.3[2]||BGC0001752.4[2]||BGC0000460.5[2]||BGC0002718.2[2]||BGC0002415.2[2]||BGC0002410.3[2]}	BGC0000294.5/BGC0000300.5/BGC0000309.5/BGC0000343.5/BGC0000352.5/BGC0000368.5/BGC0000371.5/BGC0000373.5/BGC0000392.5/BGC0000423.5/BGC0000451.5/BGC0000454.5/BGC0000460.5/BGC0000781.3/BGC0001115.5/BGC0001185.5/BGC0001193.5/BGC0001211.5/BGC0001351.3/BGC0001502.4/BGC0001752.4/BGC0001890.3/BGC0002091.3/BGC0002324.3/BGC0002340.3/BGC0002410.3/BGC0002412.2/BGC0002413.3/BGC0002414.3/BGC0002415.2/BGC0002466.3/BGC0002473.3/BGC0002474.2/BGC0002476.2/BGC0002491.3/BGC0002492.3/BGC0002494.3/BGC0002495.2/BGC0002544.3/BGC0002679.2/BGC0002680.2/BGC0002686.2/BGC0002688.2/BGC0002696.2/BGC0002718.2	(NRPS)x2/azole-containing-RiPP/betalactone/hserlactone/NRP-metallophore/terpene-precursor	7	-	-
Refseq	GCF_021399255.1	ASM2139925v1	SAMN23296620	Salmonella enterica subsp. enterica serovar Typhimurium	90371	ZJUJY	2023-04-06	2022	2022-01-10	STADES v3.9.1	1	0	1	NZ_CP090304.1	4857450	4857450	-	False	c	100x	Salmonella enterica subsp. enterica serovar Typhimurium strain ZJUJY chromosome, c	-	-	FALSE	PacBio	long_read_only	de_novo	FALSE	False	False	4715	4590	4503	87	8, 7, 7 (5S, 16S, 23S)	86	17	46	11668	3	112519	38	11668	2620	8	1137	676	0	0	0	0	0	0	0.02316	TRUE	interspersed	FALSE	Bacteria	Pseudomonadota	Gammaproteobacteria	Enterobacterales	Enterobacteriaceae	Salmonella	Salmonella enterica	Salmonella enterica	Bacteria	Pseudomonadota	Gammaproteobacteria	Enterobacterales	Enterobacteriaceae	Salmonella	Salmonella enterica	7	-	1542/1542/1542/1542/1542/1542/1543	NZ_CP090304.1/NZ_CP090304.1/NZ_CP090304.1/NZ_CP090304.1/NZ_CP090304.1/NZ_CP090304.1/NZ_CP090304.1	289179/2800121/3570472/4100144/4196071/4351142/4394687	290721/2801663/3572014/4101686/4197613/4352684/4396230	1/-1/-1/1/1/1/1	99.5	NZ_CP090304_Region1:{terpene-precursor}/NZ_CP090304_Region2:{NRP-metallophore+NRPS}/NZ_CP090304_Region3:{azole-containing-RiPP}	NZ_CP090304_Region1:{1}/NZ_CP090304_Region2:{2}/NZ_CP090304_Region3:{1}	NZ_CP090304_Region1:{466517-487416}/NZ_CP090304_Region2:{625465-680679}/NZ_CP090304_Region3:{1042691-1070538}	NZ_CP090304_Region1:{23}/NZ_CP090304_Region2:{48}/NZ_CP090304_Region3:{20}	NZ_CP090304_Region1:{-}/NZ_CP090304_Region2:{BGC0002476.2[10]||BGC0002413.3[9]||BGC0002414.3[10]||BGC0002495.2[5]||BGC0002679.2[4]||BGC0000451.5[4]||BGC0000343.5[3]||BGC0002474.2[3]||BGC0002680.2[6]||BGC0001502.4[3]||BGC0002324.3[3]||BGC0000368.5[3]||BGC0000352.5[2]||BGC0001783.5[2]||BGC0000454.5[3]||BGC0000392.5[2]||BGC0000300.5[3]||BGC0001114.5[2]||BGC0000294.5[2]||BGC0001345.5[2]||BGC0002528.3[2]||BGC0001185.5[2]||BGC0001890.3[2]||BGC0000309.5[2]||BGC0002695.2[2]||BGC0002473.3[2]||BGC0002696.2[2]||BGC0000371.5[2]||BGC0002017.3[2]||BGC0001211.5[2]||BGC0002494.3[2]||BGC0002493.3[2]||BGC0001351.3[2]||BGC0002544.3[2]||BGC0002686.2[2]||BGC0002466.3[2]||BGC0000366.5[2]||BGC0002415.2[2]}/NZ_CP090304_Region3:{BGC0000781.3[2]}	BGC0000294.5/BGC0000300.5/BGC0000309.5/BGC0000343.5/BGC0000352.5/BGC0000366.5/BGC0000368.5/BGC0000371.5/BGC0000392.5/BGC0000451.5/BGC0000454.5/BGC0000781.3/BGC0001114.5/BGC0001185.5/BGC0001211.5/BGC0001345.5/BGC0001351.3/BGC0001502.4/BGC0001783.5/BGC0001890.3/BGC0002017.3/BGC0002324.3/BGC0002413.3/BGC0002414.3/BGC0002415.2/BGC0002466.3/BGC0002473.3/BGC0002474.2/BGC0002476.2/BGC0002493.3/BGC0002494.3/BGC0002495.2/BGC0002528.3/BGC0002544.3/BGC0002679.2/BGC0002680.2/BGC0002686.2/BGC0002695.2/BGC0002696.2	azole-containing-RiPP/NRP-metallophore/NRPS/terpene-precursor	4	-	-
Refseq	GCF_021431865.1	ASM2143186v1	SAMN24592306	Vibrio cholerae	666	PanChol	2023-12-03	2022	2022-01-11	Unicycler v12/8/2020	2	0	2	NZ_CP090399.1/NZ_CP090400.1	4040818	2994890/1045928	-	False/False	c/c	80x/80x	Vibrio cholerae strain PanChol chromosome 1, complete sequence/Vibrio cholerae strain PanChol chromosome 2, complete sequence	-	-	FALSE	ONT	long_read_only	de_novo	FALSE	False/False	False/False	3710	3579	3535	44	10, 9, 9 (5S, 16S, 23S)	99	4	76	12861	3	115328	68	5944	782	8	12861	1184	0	0	0	0	0	0	0.02854	TRUE	tandem	FALSE	Bacteria	Pseudomonadota	Gammaproteobacteria	Vibrionales	Vibrionaceae	Vibrio	Vibrio cholerae	Vibrio cholerae	Bacteria	Pseudomonadota	Gammaproteobacteria	Enterobacterales	Vibrionaceae	Vibrio	Vibrio cholerae	9	-	1544/1543/1543/1543/1543/1543/1543/1543/1543	NZ_CP090399.1/NZ_CP090399.1/NZ_CP090399.1/NZ_CP090399.1/NZ_CP090399.1/NZ_CP090399.1/NZ_CP090399.1/NZ_CP090399.1/NZ_CP090399.1	46404/143635/395215/2270402/2703019/2708563/2714107/2791712/2963794	47948/145178/396758/2271945/2704562/2710106/2715650/2793255/2965337	1/1/1/-1/-1/-1/-1/-1/-1	99.9	NZ_CP090399_Region1:{betalactone}/NZ_CP090399_Region2:{NRP-metallophore+NRPS}/NZ_CP090399_Region3:{isocyanide}/NZ_CP090399_Region4:{terpene-precursor}/NZ_CP090399_Region5:{NRP-metallophore}/NZ_CP090400_Region1:{ectoine}	NZ_CP090399_Region1:{1}/NZ_CP090399_Region2:{2}/NZ_CP090399_Region3:{1}/NZ_CP090399_Region4:{1}/NZ_CP090399_Region5:{1}/NZ_CP090400_Region1:{1}	NZ_CP090399_Region1:{394915-422478}/NZ_CP090399_Region2:{701904-749157}/NZ_CP090399_Region3:{955295-997121}/NZ_CP090399_Region4:{2074401-2095285}/NZ_CP090399_Region5:{2182425-2225890}/NZ_CP090400_Region1:{496526-506942}	NZ_CP090399_Region1:{21}/NZ_CP090399_Region2:{38}/NZ_CP090399_Region3:{37}/NZ_CP090399_Region4:{21}/NZ_CP090399_Region5:{35}/NZ_CP090400_Region1:{9}	NZ_CP090399_Region1:{-}/NZ_CP090399_Region2:{BGC0000460.5[3]||BGC0000945.3[2]}/NZ_CP090399_Region3:{BGC0001890.3[8]}/NZ_CP090399_Region4:{-}/NZ_CP090399_Region5:{BGC0002494.3[11]||BGC0000454.5[4]||BGC0000460.5[4]||BGC0001890.3[4]||BGC0002688.2[3]||BGC0000392.5[3]||BGC0002492.3[3]||BGC0002495.2[5]||BGC0002413.3[3]||BGC0000368.5[3]||BGC0000366.5[3]||BGC0002324.3[2]||BGC0001185.5[2]||BGC0000309.5[2]||BGC0001345.5[2]||BGC0002491.3[2]||BGC0002528.3[2]||BGC0002696.2[2]||BGC0000371.5[2]||BGC0000451.5[2]||BGC0000343.5[2]||BGC0000359.5[2]||BGC0002473.3[2]||BGC0002689.2[2]||BGC0001437.5[2]||BGC0002017.3[2]||BGC0002414.3[2]||BGC0002476.2[2]||BGC0002686.2[2]||BGC0002544.3[2]||BGC0000300.5[2]||BGC0002410.3[2]}/NZ_CP090400_Region1:{BGC0000854.3[3]||BGC0000857.3[3]||BGC0000856.3[3]||BGC0000859.3[3]||BGC0000855.3[2]||BGC0000860.3[2]||BGC0000852.5[2]||BGC0002052.3[2]||BGC0000858.3[2]}	(BGC0000460.5)x2/(BGC0001890.3)x2/BGC0000300.5/BGC0000309.5/BGC0000343.5/BGC0000359.5/BGC0000366.5/BGC0000368.5/BGC0000371.5/BGC0000392.5/BGC0000451.5/BGC0000454.5/BGC0000852.5/BGC0000854.3/BGC0000855.3/BGC0000856.3/BGC0000857.3/BGC0000858.3/BGC0000859.3/BGC0000860.3/BGC0000945.3/BGC0001185.5/BGC0001345.5/BGC0001437.5/BGC0002017.3/BGC0002052.3/BGC0002324.3/BGC0002410.3/BGC0002413.3/BGC0002414.3/BGC0002473.3/BGC0002476.2/BGC0002491.3/BGC0002492.3/BGC0002494.3/BGC0002495.2/BGC0002528.3/BGC0002544.3/BGC0002686.2/BGC0002688.2/BGC0002689.2/BGC0002696.2	(NRP-metallophore)x2/betalactone/ectoine/isocyanide/NRPS/terpene-precursor	7	-	-
Refseq	GCF_021431905.1	ASM2143190v1	SAMN24471064	Elizabethkingia miricola	172045	Mir-N11	2023-10-25	2022	2022-01-11	GeneMarkS v4.17; RepeatMasker v4.0.5	1	0	1	NZ_CP090369.1	4311841	4311841	-	False	c	100x	Elizabethkingia miricola strain Mir-N11 chromosome, complete genome	-	-	FALSE	ONT	long_read_only	de_novo	FALSE	False	False	4013	3937	3927	10	5, 5, 5 (5S, 16S, 23S)	58	3	22	6111	1	51032	18	6111	1415	4	3273	1024	0	0	0	0	0	0	0.01184	FALSE	interspersed	FALSE	Bacteria	Bacteroidota	Flavobacteriia	Flavobacteriales	Weeksellaceae	Elizabethkingia	Elizabethkingia miricola	Elizabethkingia miricola	Bacteria	Bacteroidota	Bacteroidia	Flavobacteriales	Weeksellaceae	Elizabethkingia	Elizabethkingia miricola	5	-	1517/1517/1517/1517/1517	NZ_CP090369.1/NZ_CP090369.1/NZ_CP090369.1/NZ_CP090369.1/NZ_CP090369.1	306431/1435983/1598813/1605540/2336897	307948/1437500/1600330/1607057/2338414	-1/-1/-1/-1/1	100	NZ_CP090369_Region1:{NI-siderophore}/NZ_CP090369_Region2:{lanthipeptide-class-i}/NZ_CP090369_Region3:{RRE-containing}/NZ_CP090369_Region4:{NAPAA}/NZ_CP090369_Region5:{terpene}/NZ_CP090369_Region6:{terpene-precursor}	NZ_CP090369_Region1:{1}/NZ_CP090369_Region2:{1}/NZ_CP090369_Region3:{1}/NZ_CP090369_Region4:{1}/NZ_CP090369_Region5:{1}/NZ_CP090369_Region6:{1}	NZ_CP090369_Region1:{107946-137760}/NZ_CP090369_Region2:{564172-589582}/NZ_CP090369_Region3:{1320731-1341000}/NZ_CP090369_Region4:{2728138-2761152}/NZ_CP090369_Region5:{2809612-2830415}/NZ_CP090369_Region6:{3612154-3633125}	NZ_CP090369_Region1:{24}/NZ_CP090369_Region2:{21}/NZ_CP090369_Region3:{19}/NZ_CP090369_Region4:{44}/NZ_CP090369_Region5:{22}/NZ_CP090369_Region6:{20}	NZ_CP090369_Region1:{BGC0001531.5[4]||BGC0002620.2[4]||BGC0001870.3[4]||BGC0001572.3[3]||BGC0000941.3[3]||BGC0001478.5[3]||BGC0000940.5[3]||BGC0002690.2[3]||BGC0002305.2[2]||BGC0001453.5[2]||BGC0002464.3[2]}/NZ_CP090369_Region2:{BGC0001392.5[4]}/NZ_CP090369_Region3:{-}/NZ_CP090369_Region4:{-}/NZ_CP090369_Region5:{-}/NZ_CP090369_Region6:{-}	BGC0000940.5/BGC0000941.3/BGC0001392.5/BGC0001453.5/BGC0001478.5/BGC0001531.5/BGC0001572.3/BGC0001870.3/BGC0002305.2/BGC0002464.3/BGC0002620.2/BGC0002690.2	lanthipeptide-class-i/NAPAA/NI-siderophore/RRE-containing/terpene/terpene-precursor	6	-	-
Refseq	GCF_021431925.1	ASM2143192v1	SAMN24046656	Halobaculum sp. CBA1158	2904243	CBA1158	2023-12-10	2022	2022-01-11	Unicycler v0.4.9; Trycycler v0.5.2	1	3	4	NZ_CP090371.1/NZ_CP090372.1/NZ_CP090373.1/NZ_CP090374.1	3320122	2886087/263782/135778/34475	263782	False/True/True/True	c/c/c/c	1000x/1000x/1000x/1000x	Halobaculum sp. CBA1158 chromosome, complete genome/Halobaculum sp. CBA1158 plasmid pCBA1158-1, complete sequence/Halobaculum sp. CBA1158 plasmid pCBA1158-2, complete sequence/Halobaculum sp. CBA1158 plasmid pCBA1158-3, complete sequence	-	-	FALSE	ONT	long_read_only	de_novo	FALSE	False/False/False/False	False/False/False/False	3444	3389	3352	37	2, 2, 2 (5S, 16S, 23S)	47	2	4	3449	1	9970	4	3449	2488	0	0	0	0	0	0	0	0	0	0.003	FALSE	interspersed	FALSE	Archaea	Methanobacteriota	Halobacteria	Halobacteriales	Haloferacaceae	Halobaculum	Halobaculum sp. CBA1158	-	Archaea	Halobacteriota	Halobacteria	Halobacteriales	Haloferacaceae	Halobaculum	Halobaculum sp021431925	2	-	1473/1473	NZ_CP090371.1/NZ_CP090371.1	192009/1735212	193482/1736685	1/-1	99.9	NZ_CP090371_Region1:{terpene}/NZ_CP090371_Region2:{terpene-precursor}/NZ_CP090371_Region3:{terpene}/NZ_CP090371_Region4:{RiPP-like}/NZ_CP090371_Region5:{terpene}/NZ_CP090371_Region6:{terpene}/NZ_CP090371_Region7:{terpene}	NZ_CP090371_Region1:{1}/NZ_CP090371_Region2:{1}/NZ_CP090371_Region3:{1}/NZ_CP090371_Region4:{1}/NZ_CP090371_Region5:{1}/NZ_CP090371_Region6:{1}/NZ_CP090371_Region7:{1}	NZ_CP090371_Region1:{354343-375161}/NZ_CP090371_Region2:{930898-951740}/NZ_CP090371_Region3:{1158456-1179415}/NZ_CP090371_Region4:{1650284-1662002}/NZ_CP090371_Region5:{2100546-2121625}/NZ_CP090371_Region6:{2222321-2243139}/NZ_CP090371_Region7:{2469259-2490461}	NZ_CP090371_Region1:{21}/NZ_CP090371_Region2:{22}/NZ_CP090371_Region3:{23}/NZ_CP090371_Region4:{11}/NZ_CP090371_Region5:{25}/NZ_CP090371_Region6:{19}/NZ_CP090371_Region7:{17}	NZ_CP090371_Region1:{-}/NZ_CP090371_Region2:{-}/NZ_CP090371_Region3:{-}/NZ_CP090371_Region4:{-}/NZ_CP090371_Region5:{-}/NZ_CP090371_Region6:{-}/NZ_CP090371_Region7:{-}	-	(terpene)x5/RiPP-like/terpene-precursor	7	-	-
Refseq	GCF_021431945.1	ASM2143194v1	SAMN24501422	Vibrio cholerae	666	GXFL1-4	2023-12-03	2022	2022-01-11	Unicycler v0.4.7	2	1	3	NZ_CP090386.1/NZ_CP090387.1/NZ_CP090388.1	4282243	1154802/3079090/48351	48351	False/False/True	c/c/c	100x/100x/100x	Vibrio cholerae strain GXFL1-4 chromosome 1, complete sequence/Vibrio cholerae strain GXFL1-4 chromosome 2, complete sequence/Vibrio cholerae strain GXFL1-4 plasmid unnamed1, complete sequence	-	-	TRUE	Other	short_read_only	de_novo	FALSE	False/False/False	False/False/False	3934	3795	3747	48	11, 10, 10 (5S, 16S, 23S)	103	5	72	10949	3	125410	66	5955	860	6	10949	1168	0	0	0	0	0	0	0.02929	TRUE	tandem	FALSE	Bacteria	Pseudomonadota	Gammaproteobacteria	Vibrionales	Vibrionaceae	Vibrio	Vibrio cholerae	Vibrio cholerae	Bacteria	Pseudomonadota	Gammaproteobacteria	Enterobacterales	Vibrionaceae	Vibrio	Vibrio cholerae	10	-	1543/1543/1543/1543/1543/1543/1543/1543/1543/1543	NZ_CP090387.1/NZ_CP090387.1/NZ_CP090387.1/NZ_CP090387.1/NZ_CP090387.1/NZ_CP090387.1/NZ_CP090387.1/NZ_CP090387.1/NZ_CP090387.1/NZ_CP090387.1	46369/142988/148448/401246/2288916/2727922/2842770/2848296/3024512/3030233	47912/144531/149991/402789/2290459/2729465/2844313/2849839/3026055/3031776	1/1/1/1/-1/-1/-1/-1/-1/-1	99.5	NZ_CP090386_Region1:{ectoine}/NZ_CP090387_Region1:{betalactone}/NZ_CP090387_Region2:{NRP-metallophore+NRPS}/NZ_CP090387_Region3:{isocyanide}/NZ_CP090387_Region4:{terpene-precursor}/NZ_CP090387_Region5:{NRP-metallophore}	NZ_CP090386_Region1:{1}/NZ_CP090387_Region1:{1}/NZ_CP090387_Region2:{2}/NZ_CP090387_Region3:{1}/NZ_CP090387_Region4:{1}/NZ_CP090387_Region5:{1}	NZ_CP090386_Region1:{516219-526635}/NZ_CP090387_Region1:{400927-427909}/NZ_CP090387_Region2:{699053-746309}/NZ_CP090387_Region3:{960978-1002804}/NZ_CP090387_Region4:{2133201-2154085}/NZ_CP090387_Region5:{2199428-2242893}	NZ_CP090386_Region1:{10}/NZ_CP090387_Region1:{19}/NZ_CP090387_Region2:{37}/NZ_CP090387_Region3:{38}/NZ_CP090387_Region4:{21}/NZ_CP090387_Region5:{35}	NZ_CP090386_Region1:{BGC0000854.3[3]||BGC0000857.3[3]||BGC0000856.3[3]||BGC0000859.3[3]||BGC0000855.3[2]||BGC0000860.3[2]||BGC0000852.5[2]||BGC0002052.3[2]||BGC0000858.3[2]}/NZ_CP090387_Region1:{-}/NZ_CP090387_Region2:{BGC0000460.5[3]||BGC0000945.3[2]}/NZ_CP090387_Region3:{BGC0001890.3[8]}/NZ_CP090387_Region4:{-}/NZ_CP090387_Region5:{BGC0002494.3[11]||BGC0000454.5[4]||BGC0000460.5[4]||BGC0001890.3[4]||BGC0002688.2[3]||BGC0000392.5[3]||BGC0002495.2[5]||BGC0002413.3[3]||BGC0002414.3[3]||BGC0000368.5[3]||BGC0000366.5[3]||BGC0002324.3[2]||BGC0001185.5[2]||BGC0002492.3[2]||BGC0000309.5[2]||BGC0002491.3[2]||BGC0001345.5[2]||BGC0002528.3[2]||BGC0002696.2[2]||BGC0000371.5[2]||BGC0000451.5[2]||BGC0000343.5[2]||BGC0002679.2[2]||BGC0000359.5[2]||BGC0002473.3[2]||BGC0002689.2[2]||BGC0001437.5[2]||BGC0002017.3[2]||BGC0002685.2[2]||BGC0002476.2[2]||BGC0002686.2[2]||BGC0002544.3[2]||BGC0000300.5[2]||BGC0002410.3[2]}	(BGC0000460.5)x2/(BGC0001890.3)x2/BGC0000300.5/BGC0000309.5/BGC0000343.5/BGC0000359.5/BGC0000366.5/BGC0000368.5/BGC0000371.5/BGC0000392.5/BGC0000451.5/BGC0000454.5/BGC0000852.5/BGC0000854.3/BGC0000855.3/BGC0000856.3/BGC0000857.3/BGC0000858.3/BGC0000859.3/BGC0000860.3/BGC0000945.3/BGC0001185.5/BGC0001345.5/BGC0001437.5/BGC0002017.3/BGC0002052.3/BGC0002324.3/BGC0002410.3/BGC0002413.3/BGC0002414.3/BGC0002473.3/BGC0002476.2/BGC0002491.3/BGC0002492.3/BGC0002494.3/BGC0002495.2/BGC0002528.3/BGC0002544.3/BGC0002679.2/BGC0002685.2/BGC0002686.2/BGC0002688.2/BGC0002689.2/BGC0002696.2	(NRP-metallophore)x2/betalactone/ectoine/isocyanide/NRPS/terpene-precursor	7	-	-
Refseq	GCF_021431965.1	ASM2143196v1	SAMN24505124	Erythrobacter sp. SDW2	2907154	SDW2	2023-08-09	2022	2022-01-11	SMRT Link v10.1.0.119588	1	0	1	NZ_CP090370.1	2920893	2920893	-	False	c	689x	Erythrobacter sp. SDW2 chromosome, complete genome	-	-	FALSE	PacBio	long_read_only	de_novo	FALSE	False	False	2859	2809	2797	12	1, 1, 1 (5S, 16S, 23S)	44	3	6	753	1	3695	6	753	719	0	0	0	0	0	0	0	0	0	0.00127	FALSE	interspersed	FALSE	Bacteria	Pseudomonadota	Alphaproteobacteria	Sphingomonadales	Erythrobacteraceae	Erythrobacter	Erythrobacter sp. SDW2	-	Bacteria	Pseudomonadota	Alphaproteobacteria	Sphingomonadales	Sphingomonadaceae	Parerythrobacter	Parerythrobacter sp021431965	1	-	1485	NZ_CP090370.1	2786178	2787663	-	-	NZ_CP090370_Region1:{RRE-containing}/NZ_CP090370_Region2:{terpene}/NZ_CP090370_Region3:{terpene-precursor}/NZ_CP090370_Region4:{lassopeptide}	NZ_CP090370_Region1:{1}/NZ_CP090370_Region2:{1}/NZ_CP090370_Region3:{1}/NZ_CP090370_Region4:{1}	NZ_CP090370_Region1:{444697-464966}/NZ_CP090370_Region2:{935219-959931}/NZ_CP090370_Region3:{1873244-1894203}/NZ_CP090370_Region4:{2186394-2209040}	NZ_CP090370_Region1:{19}/NZ_CP090370_Region2:{21}/NZ_CP090370_Region3:{23}/NZ_CP090370_Region4:{21}	NZ_CP090370_Region1:{-}/NZ_CP090370_Region2:{BGC0000656.5[2]||BGC0000641.3[2]||BGC0000639.3[2]||BGC0000642.3[2]||BGC0000634.3[2]||BGC0000643.3[2]}/NZ_CP090370_Region3:{-}/NZ_CP090370_Region4:{-}	BGC0000634.3/BGC0000639.3/BGC0000641.3/BGC0000642.3/BGC0000643.3/BGC0000656.5	lassopeptide/RRE-containing/terpene/terpene-precursor	4	-	-
Refseq	GCF_021431985.1	ASM2143198v1	SAMN24579938	Klebsiella pneumoniae	573	F94	2023-12-03	2022	2022-01-11	Unicycler v. v0.4.5	1	0	1	NZ_CP090398.1	5453822	5453822	-	False	c	100x	Klebsiella pneumoniae strain F94 chromosome, complete genome	-	-	FALSE	ONT	long_read_only	de_novo	FALSE	False	False	5388	5267	5162	105	9, 8, 8 (5S, 16S, 23S)	85	11	74	5418	1	115293	69	5418	1303	5	1377	718	0	0	0	0	0	0	0.02114	FALSE	interspersed	FALSE	Bacteria	Pseudomonadota	Gammaproteobacteria	Enterobacterales	Enterobacteriaceae	Klebsiella	Klebsiella pneumoniae	Klebsiella pneumoniae	Bacteria	Pseudomonadota	Gammaproteobacteria	Enterobacterales	Enterobacteriaceae	Klebsiella	Klebsiella pneumoniae	8	-	1540/1540/1540/1540/1540/1540/1540/1540	NZ_CP090398.1/NZ_CP090398.1/NZ_CP090398.1/NZ_CP090398.1/NZ_CP090398.1/NZ_CP090398.1/NZ_CP090398.1/NZ_CP090398.1	458423/1308552/4413130/4785471/5160309/5205439/5297311/5401758	459963/1310092/4414670/4787011/5161849/5206979/5298851/5403298	1/1/-1/-1/-1/-1/-1/-1	99.6	NZ_CP090398_Region1:{T1PKS+NRP-metallophore+NRPS}/NZ_CP090398_Region2:{redox-cofactor}/NZ_CP090398_Region3:{azole-containing-RiPP}/NZ_CP090398_Region4:{NRP-metallophore+NRPS}/NZ_CP090398_Region5:{terpene-precursor}/NZ_CP090398_Region6:{RiPP-like}	NZ_CP090398_Region1:{3}/NZ_CP090398_Region2:{1}/NZ_CP090398_Region3:{1}/NZ_CP090398_Region4:{2}/NZ_CP090398_Region5:{1}/NZ_CP090398_Region6:{1}	NZ_CP090398_Region1:{1904993-1968192}/NZ_CP090398_Region2:{2605529-2627694}/NZ_CP090398_Region3:{3572112-3598380}/NZ_CP090398_Region4:{3937508-3991416}/NZ_CP090398_Region5:{4234761-4255660}/NZ_CP090398_Region6:{5389962-5400585}	NZ_CP090398_Region1:{39}/NZ_CP090398_Region2:{18}/NZ_CP090398_Region3:{18}/NZ_CP090398_Region4:{46}/NZ_CP090398_Region5:{22}/NZ_CP090398_Region6:{7}	NZ_CP090398_Region1:{BGC0001055.5[19]||BGC0002570.2[5]||BGC0000467.5[4]||BGC0002715.2[4]||BGC0000446.5[4]||BGC0002475.3[2]}/NZ_CP090398_Region2:{BGC0001100.5[2]}/NZ_CP090398_Region3:{BGC0000781.3[2]}/NZ_CP090398_Region4:{BGC0002476.2[10]||BGC0002414.3[10]||BGC0002413.3[8]||BGC0002495.2[5]||BGC0002679.2[4]||BGC0000451.5[4]||BGC0000343.5[3]||BGC0002474.2[3]||BGC0002680.2[6]||BGC0000368.5[4]||BGC0001502.4[3]||BGC0000401.5[3]||BGC0002492.3[3]||BGC0000352.5[2]||BGC0000392.5[3]||BGC0002544.3[4]||BGC0000300.5[4]||BGC0002466.3[3]||BGC0000454.5[3]||BGC0002494.3[3]||BGC0000446.5[3]||BGC0000294.5[2]||BGC0002324.3[2]||BGC0001185.5[2]||BGC0000309.5[2]||BGC0001345.5[2]||BGC0001890.3[2]||BGC0002528.3[2]||BGC0002695.2[2]||BGC0002473.3[2]||BGC0002696.2[2]||BGC0000371.5[2]||BGC0000359.5[2]||BGC0002017.3[2]||BGC0001211.5[2]||BGC0001752.4[2]||BGC0002493.3[2]||BGC0001351.3[2]||BGC0002686.2[2]||BGC0000366.5[2]||BGC0002415.2[2]||BGC0000325.5[2]}/NZ_CP090398_Region5:{-}/NZ_CP090398_Region6:{-}	(BGC0000446.5)x2/BGC0000294.5/BGC0000300.5/BGC0000309.5/BGC0000325.5/BGC0000343.5/BGC0000352.5/BGC0000359.5/BGC0000366.5/BGC0000368.5/BGC0000371.5/BGC0000392.5/BGC0000401.5/BGC0000451.5/BGC0000454.5/BGC0000467.5/BGC0000781.3/BGC0001055.5/BGC0001100.5/BGC0001185.5/BGC0001211.5/BGC0001345.5/BGC0001351.3/BGC0001502.4/BGC0001752.4/BGC0001890.3/BGC0002017.3/BGC0002324.3/BGC0002413.3/BGC0002414.3/BGC0002415.2/BGC0002466.3/BGC0002473.3/BGC0002474.2/BGC0002475.3/BGC0002476.2/BGC0002492.3/BGC0002493.3/BGC0002494.3/BGC0002495.2/BGC0002528.3/BGC0002544.3/BGC0002570.2/BGC0002679.2/BGC0002680.2/BGC0002686.2/BGC0002695.2/BGC0002696.2/BGC0002715.2	(NRP-metallophore)x2/(NRPS)x2/azole-containing-RiPP/redox-cofactor/RiPP-like/T1PKS/terpene-precursor	9	-	-
Refseq	GCF_021432005.1	ASM2143200v1	SAMN24579953	Klebsiella pneumoniae	573	F4	2023-12-03	2022	2022-01-11	Unicycler v. v0.4.5	1	0	1	NZ_CP090397.1	5249104	5249104	-	False	c	100x	Klebsiella pneumoniae strain F4 chromosome, complete genome	-	-	FALSE	ONT	long_read_only	de_novo	FALSE	False	False	5055	4933	4839	94	9, 8, 8 (5S, 16S, 23S)	87	10	44	5603	1	78845	39	5603	1210	5	1572	914	0	0	0	0	0	0	0.01502	FALSE	interspersed	FALSE	Bacteria	Pseudomonadota	Gammaproteobacteria	Enterobacterales	Enterobacteriaceae	Klebsiella	Klebsiella pneumoniae	Klebsiella pneumoniae	Bacteria	Pseudomonadota	Gammaproteobacteria	Enterobacterales	Enterobacteriaceae	Klebsiella	Klebsiella pneumoniae	8	-	1540/1540/1540/1540/1540/1540/1540/1540	NZ_CP090397.1/NZ_CP090397.1/NZ_CP090397.1/NZ_CP090397.1/NZ_CP090397.1/NZ_CP090397.1/NZ_CP090397.1/NZ_CP090397.1	449510/1278826/4234906/4603636/4960902/5005904/5097799/5197042	451050/1280366/4236446/4605176/4962442/5007444/5099339/5198582	1/1/-1/-1/-1/-1/-1/-1	100	NZ_CP090397_Region1:{redox-cofactor}/NZ_CP090397_Region2:{azole-containing-RiPP}/NZ_CP090397_Region3:{NRP-metallophore+NRPS}/NZ_CP090397_Region4:{terpene-precursor}/NZ_CP090397_Region5:{RiPP-like}	NZ_CP090397_Region1:{1}/NZ_CP090397_Region2:{1}/NZ_CP090397_Region3:{2}/NZ_CP090397_Region4:{1}/NZ_CP090397_Region5:{1}	NZ_CP090397_Region1:{2482373-2504538}/NZ_CP090397_Region2:{3411611-3437880}/NZ_CP090397_Region3:{3755184-3809441}/NZ_CP090397_Region4:{4031079-4051978}/NZ_CP090397_Region5:{5185235-5195858}	NZ_CP090397_Region1:{16}/NZ_CP090397_Region2:{18}/NZ_CP090397_Region3:{49}/NZ_CP090397_Region4:{22}/NZ_CP090397_Region5:{7}	NZ_CP090397_Region1:{BGC0001100.5[2]}/NZ_CP090397_Region2:{BGC0000781.3[2]}/NZ_CP090397_Region3:{BGC0002476.2[10]||BGC0002414.3[10]||BGC0002413.3[8]||BGC0002495.2[5]||BGC0002679.2[4]||BGC0000451.5[4]||BGC0000343.5[3]||BGC0002474.2[3]||BGC0002680.2[6]||BGC0000368.5[4]||BGC0001502.4[3]||BGC0000401.5[3]||BGC0002492.3[3]||BGC0000352.5[2]||BGC0000392.5[3]||BGC0002466.3[3]||BGC0000454.5[3]||BGC0002494.3[3]||BGC0000300.5[3]||BGC0000446.5[3]||BGC0000294.5[2]||BGC0002324.3[2]||BGC0002544.3[3]||BGC0001185.5[2]||BGC0001890.3[2]||BGC0002491.3[2]||BGC0002528.3[2]||BGC0000309.5[2]||BGC0002695.2[2]||BGC0002473.3[2]||BGC0002696.2[2]||BGC0000371.5[2]||BGC0000359.5[2]||BGC0002017.3[2]||BGC0001211.5[2]||BGC0001752.4[2]||BGC0002493.3[2]||BGC0001351.3[2]||BGC0002686.2[2]||BGC0000366.5[2]||BGC0002415.2[2]||BGC0000325.5[2]}/NZ_CP090397_Region4:{-}/NZ_CP090397_Region5:{-}	BGC0000294.5/BGC0000300.5/BGC0000309.5/BGC0000325.5/BGC0000343.5/BGC0000352.5/BGC0000359.5/BGC0000366.5/BGC0000368.5/BGC0000371.5/BGC0000392.5/BGC0000401.5/BGC0000446.5/BGC0000451.5/BGC0000454.5/BGC0000781.3/BGC0001100.5/BGC0001185.5/BGC0001211.5/BGC0001351.3/BGC0001502.4/BGC0001752.4/BGC0001890.3/BGC0002017.3/BGC0002324.3/BGC0002413.3/BGC0002414.3/BGC0002415.2/BGC0002466.3/BGC0002473.3/BGC0002474.2/BGC0002476.2/BGC0002491.3/BGC0002492.3/BGC0002493.3/BGC0002494.3/BGC0002495.2/BGC0002528.3/BGC0002544.3/BGC0002679.2/BGC0002680.2/BGC0002686.2/BGC0002695.2/BGC0002696.2	azole-containing-RiPP/NRP-metallophore/NRPS/redox-cofactor/RiPP-like/terpene-precursor	6	-	-
Refseq	GCF_021432025.1	ASM2143202v1	SAMN24471058	Achromobacter deleyi	1353891	SMAs-55	2022-12-08	2022	2022-01-11	Canu v1.5	1	0	1	NZ_CP090381.1	6328020	6328020	-	False	c	859x	Achromobacter deleyi strain SMAs-55 chromosome, complete genome	-	-	FALSE	ONT	long_read_only	de_novo	FALSE	False	False	5786	5712	5681	31	5, 4, 4 (5S, 16S, 23S)	57	4	29	7704	3	57062	24	5856	1196	5	7704	1299	0	0	0	0	0	0	0.00902	TRUE	tandem	FALSE	Bacteria	Pseudomonadota	Betaproteobacteria	Burkholderiales	Alcaligenaceae	Achromobacter	Achromobacter deleyi	Achromobacter deleyi	Bacteria	Pseudomonadota	Gammaproteobacteria	Burkholderiales	Burkholderiaceae	Achromobacter	Achromobacter deleyi_A	4	-	1531/1531/1531/1531	NZ_CP090381.1/NZ_CP090381.1/NZ_CP090381.1/NZ_CP090381.1	1738193/4502511/5618935/5624658	1739724/4504042/5620466/5626189	1/-1/-1/-1	99.7	NZ_CP090381_Region1:{hydrogen-cyanide}/NZ_CP090381_Region2:{resorcinol}/NZ_CP090381_Region3:{azole-containing-RiPP}/NZ_CP090381_Region4:{terpene}/NZ_CP090381_Region5:{T1PKS}/NZ_CP090381_Region6:{hydrogen-cyanide}/NZ_CP090381_Region7:{ectoine}/NZ_CP090381_Region8:{terpene-precursor}	NZ_CP090381_Region1:{1}/NZ_CP090381_Region2:{1}/NZ_CP090381_Region3:{1}/NZ_CP090381_Region4:{1}/NZ_CP090381_Region5:{1}/NZ_CP090381_Region6:{1}/NZ_CP090381_Region7:{1}/NZ_CP090381_Region8:{1}	NZ_CP090381_Region1:{39006-51970}/NZ_CP090381_Region2:{194046-235968}/NZ_CP090381_Region3:{859094-881253}/NZ_CP090381_Region4:{2383845-2405554}/NZ_CP090381_Region5:{3113558-3161144}/NZ_CP090381_Region6:{4078108-4092102}/NZ_CP090381_Region7:{4439187-4449585}/NZ_CP090381_Region8:{4687269-4708198}	NZ_CP090381_Region1:{11}/NZ_CP090381_Region2:{40}/NZ_CP090381_Region3:{15}/NZ_CP090381_Region4:{23}/NZ_CP090381_Region5:{32}/NZ_CP090381_Region6:{13}/NZ_CP090381_Region7:{10}/NZ_CP090381_Region8:{19}	NZ_CP090381_Region1:{-}/NZ_CP090381_Region2:{-}/NZ_CP090381_Region3:{-}/NZ_CP090381_Region4:{-}/NZ_CP090381_Region5:{-}/NZ_CP090381_Region6:{BGC0001543.3[2]||BGC0000093.5[2]}/NZ_CP090381_Region7:{BGC0002052.3[3]||BGC0000859.3[3]||BGC0000856.3[3]||BGC0000858.3[3]||BGC0000854.3[3]||BGC0000855.3[2]||BGC0000857.3[2]||BGC0000852.5[2]||BGC0000860.3[2]||BGC0000853.3[2]}/NZ_CP090381_Region8:{-}	BGC0000093.5/BGC0000852.5/BGC0000853.3/BGC0000854.3/BGC0000855.3/BGC0000856.3/BGC0000857.3/BGC0000858.3/BGC0000859.3/BGC0000860.3/BGC0001543.3/BGC0002052.3	(hydrogen-cyanide)x2/azole-containing-RiPP/ectoine/resorcinol/T1PKS/terpene/terpene-precursor	8	-	-
Refseq	GCF_021432045.1	ASM2143204v1	SAMN24582573	Acinetobacter towneri	202956	SCLZS30	2022-12-08	2022	2022-01-11	SMRT Link v. v5.1.0	1	3	4	NZ_CP090382.1/NZ_CP090385.1/NZ_CP090383.1/NZ_CP090384.1	3052841	2916803/64918/23275/47845	64918	False/True/True/True	c/c/l/c	500x/500x/500x/500x	Acinetobacter towneri strain SCLZS30 chromosome, complete genome/Acinetobacter towneri strain SCLZS30 plasmid p1_SCLZS30, complete sequence/Acinetobacter towneri strain SCLZS30 plasmid pcontig_1/Acinetobacter towneri strain SCLZS30 plasmid pNDM_SCLZS30, complete sequence	-	-	FALSE	PacBio	hybrid	de_novo	FALSE	False/False/False/False	False/False/False/False	2940	2835	2686	149	7, 7, 7 (5S, 16S, 23S)	80	4	89	5903	1	143246	88	5903	1100	1	5830	5830	0	0	0	0	0	0	0.04692	FALSE	interspersed	FALSE	Bacteria	Pseudomonadota	Gammaproteobacteria	Moraxellales	Moraxellaceae	Acinetobacter	Acinetobacter towneri	Acinetobacter towneri	Bacteria	Pseudomonadota	Gammaproteobacteria	Pseudomonadales	Moraxellaceae	Acinetobacter	Acinetobacter towneri	7	-	1539/1539/1539/1539/1539/1539/1539	NZ_CP090382.1/NZ_CP090382.1/NZ_CP090382.1/NZ_CP090382.1/NZ_CP090382.1/NZ_CP090382.1/NZ_CP090382.1	17278/605349/645999/1468555/2371881/2683028/2883885	18817/606888/647538/1470094/2373420/2684567/2885424	1/1/1/-1/-1/-1/-1	99.9	NZ_CP090382_Region1:{arylpolyene}/NZ_CP090382_Region2:{terpene-precursor}/NZ_CP090382_Region3:{RiPP-like}/NZ_CP090382_Region4:{arylpolyene}	NZ_CP090382_Region1:{1}/NZ_CP090382_Region2:{1}/NZ_CP090382_Region3:{1}/NZ_CP090382_Region4:{1}	NZ_CP090382_Region1:{668315-709544}/NZ_CP090382_Region2:{759088-780023}/NZ_CP090382_Region3:{1447297-1459504}/NZ_CP090382_Region4:{1734868-1778452}	NZ_CP090382_Region1:{42}/NZ_CP090382_Region2:{16}/NZ_CP090382_Region3:{11}/NZ_CP090382_Region4:{38}	NZ_CP090382_Region1:{BGC0002363.3[4]||BGC0000615.4[4]||BGC0000610.5[3]||BGC0001890.3[2]}/NZ_CP090382_Region2:{-}/NZ_CP090382_Region3:{BGC0000279.5[2]||BGC0000261.5[2]||BGC0001409.5[2]||BGC0001061.4[2]||BGC0000216.5[2]||BGC0001590.5[2]}/NZ_CP090382_Region4:{BGC0000837.4[9]||BGC0002008.3[5]||BGC0000836.5[5]||BGC0002571.2[2]||BGC0000838.3[2]}	BGC0000216.5/BGC0000261.5/BGC0000279.5/BGC0000610.5/BGC0000615.4/BGC0000836.5/BGC0000837.4/BGC0000838.3/BGC0001061.4/BGC0001409.5/BGC0001590.5/BGC0001890.3/BGC0002008.3/BGC0002363.3/BGC0002571.2	(arylpolyene)x2/RiPP-like/terpene-precursor	4	-	-
Refseq	GCF_021432065.1	ASM2143206v1	SAMN23026483	Photobacterium sp. TLY01	2907534	TLY01	2023-08-08	2022	2022-01-11	FALCON v0.3.0; Celera Assembler v8.3	2	0	2	NZ_CP090364.1/NZ_CP090365.1	4715124	3368569/1346555	-	False/False	c/c	275x/275x	Photobacterium sp. TLY01 chromosome 1, complete sequence/Photobacterium sp. TLY01 chromosome 2, complete sequence	-	-	FALSE	PacBio	hybrid	de_novo	FALSE	False/False	False/False	4363	4200	4168	32	13, 12, 12 (5S, 16S, 23S)	122	4	45	22114	3	108837	42	16682	1209	3	22114	2402	0	0	0	0	0	0	0.02308	TRUE	tandem	FALSE	Bacteria	Pseudomonadota	Gammaproteobacteria	Vibrionales	Vibrionaceae	Photobacterium	Photobacterium sp. TLY01	-	Bacteria	Pseudomonadota	Gammaproteobacteria	Enterobacterales	Vibrionaceae	Photobacterium	Photobacterium halotolerans_A	12	-	1552/1552/1552/1552/1552/1552/1552/1552/1552/1552/1552/1552	NZ_CP090364.1/NZ_CP090364.1/NZ_CP090364.1/NZ_CP090364.1/NZ_CP090364.1/NZ_CP090364.1/NZ_CP090364.1/NZ_CP090364.1/NZ_CP090364.1/NZ_CP090364.1/NZ_CP090364.1/NZ_CP090364.1	29050/305825/572695/668105/2964327/2969900/2975475/2981049/3178172/3183977/3290540/3295901	30602/307377/574247/669657/2965879/2971452/2977027/2982601/3179724/3185529/3292092/3297453	1/1/1/1/-1/-1/-1/-1/-1/-1/-1/-1	98.9	NZ_CP090364_Region1:{PKS-like}/NZ_CP090364_Region2:{terpene-precursor}/NZ_CP090364_Region3:{betalactone}/NZ_CP090364_Region4:{ectoine}/NZ_CP090364_Region5:{NRP-metallophore+NRPS}/NZ_CP090364_Region6:{hserlactone}/NZ_CP090364_Region7:{betalactone}/NZ_CP090364_Region8:{RiPP-like}/NZ_CP090365_Region1:{NRPS-like+NRPS}/NZ_CP090365_Region2:{opine-like-metallophore}	NZ_CP090364_Region1:{1}/NZ_CP090364_Region2:{1}/NZ_CP090364_Region3:{1}/NZ_CP090364_Region4:{1}/NZ_CP090364_Region5:{2}/NZ_CP090364_Region6:{1}/NZ_CP090364_Region7:{1}/NZ_CP090364_Region8:{1}/NZ_CP090365_Region1:{2}/NZ_CP090365_Region2:{1}	NZ_CP090364_Region1:{583548-624540}/NZ_CP090364_Region2:{757477-778373}/NZ_CP090364_Region3:{955172-981548}/NZ_CP090364_Region4:{1238203-1248598}/NZ_CP090364_Region5:{2561288-2615518}/NZ_CP090364_Region6:{2643834-2664463}/NZ_CP090364_Region7:{2890450-2917452}/NZ_CP090364_Region8:{3241239-3252111}/NZ_CP090365_Region1:{119523-164163}/NZ_CP090365_Region2:{632686-654807}	NZ_CP090364_Region1:{34}/NZ_CP090364_Region2:{18}/NZ_CP090364_Region3:{24}/NZ_CP090364_Region4:{8}/NZ_CP090364_Region5:{45}/NZ_CP090364_Region6:{17}/NZ_CP090364_Region7:{20}/NZ_CP090364_Region8:{11}/NZ_CP090365_Region1:{35}/NZ_CP090365_Region2:{20}	NZ_CP090364_Region1:{-}/NZ_CP090364_Region2:{-}/NZ_CP090364_Region3:{BGC0000972.5[2]}/NZ_CP090364_Region4:{BGC0000854.3[4]||BGC0000857.3[4]||BGC0000856.3[4]||BGC0000859.3[4]||BGC0000860.3[3]||BGC0000855.3[3]||BGC0002052.3[2]||BGC0000853.3[2]||BGC0000852.5[2]||BGC0000858.3[2]}/NZ_CP090364_Region5:{BGC0001502.4[7]||BGC0000343.5[4]||BGC0002413.3[4]||BGC0002679.2[4]||BGC0002476.2[4]||BGC0000451.5[4]||BGC0002495.2[4]||BGC0002528.3[4]||BGC0002688.2[3]||BGC0000368.5[4]||BGC0002414.3[3]||BGC0002474.2[3]||BGC0002324.3[2]||BGC0002492.3[2]||BGC0000401.5[2]||BGC0000294.5[2]||BGC0000309.5[2]||BGC0001185.5[2]||BGC0001890.3[2]||BGC0002695.2[2]||BGC0002473.3[2]||BGC0002696.2[2]||BGC0000371.5[2]||BGC0001437.5[2]||BGC0002017.3[2]||BGC0000972.5[2]||BGC0000460.5[2]||BGC0000454.5[2]}/NZ_CP090364_Region6:{-}/NZ_CP090364_Region7:{BGC0002373.3[2]}/NZ_CP090364_Region8:{-}/NZ_CP090365_Region1:{BGC0002412.2[11]||BGC0002091.3[10]||BGC0001115.5[8]||BGC0000373.5[7]||BGC0002340.3[6]||BGC0001193.5[4]}/NZ_CP090365_Region2:{-}	(BGC0000972.5)x2/BGC0000294.5/BGC0000309.5/BGC0000343.5/BGC0000368.5/BGC0000371.5/BGC0000373.5/BGC0000401.5/BGC0000451.5/BGC0000454.5/BGC0000460.5/BGC0000852.5/BGC0000853.3/BGC0000854.3/BGC0000855.3/BGC0000856.3/BGC0000857.3/BGC0000858.3/BGC0000859.3/BGC0000860.3/BGC0001115.5/BGC0001185.5/BGC0001193.5/BGC0001437.5/BGC0001502.4/BGC0001890.3/BGC0002017.3/BGC0002052.3/BGC0002091.3/BGC0002324.3/BGC0002340.3/BGC0002373.3/BGC0002412.2/BGC0002413.3/BGC0002414.3/BGC0002473.3/BGC0002474.2/BGC0002476.2/BGC0002492.3/BGC0002495.2/BGC0002528.3/BGC0002679.2/BGC0002688.2/BGC0002695.2/BGC0002696.2	(betalactone)x2/(NRPS)x2/ectoine/hserlactone/NRP-metallophore/NRPS-like/opine-like-metallophore/PKS-like/RiPP-like/terpene-precursor	12	-	-
Refseq	GCF_021432085.1	ASM2143208v1	SAMN24291337	Stutzerimonas kunmingensis	1211807	7850S	2023-02-11	2022	2022-01-11	unicycler v0.4.8	1	0	1	NZ_CP090366.1	4775870	4775870	-	False	c	299x	Stutzerimonas kunmingensis strain 7850S chromosome, complete genome	-	-	FALSE	PacBio	hybrid	de_novo	FALSE	False	False	4553	4477	4402	75	4, 4, 4 (5S, 16S, 23S)	60	4	64	5884	1	117358	63	5884	1655	1	808	808	0	0	0	0	0	0	0.02457	FALSE	interspersed	FALSE	Bacteria	Pseudomonadota	Gammaproteobacteria	Pseudomonadales	Pseudomonadaceae	Stutzerimonas	Stutzerimonas kunmingensis	Stutzerimonas kunmingensis	Bacteria	Pseudomonadota	Gammaproteobacteria	Pseudomonadales	Pseudomonadaceae	Stutzerimonas	Stutzerimonas xanthomarina_A	4	-	1537/1537/1537/1537	NZ_CP090366.1/NZ_CP090366.1/NZ_CP090366.1/NZ_CP090366.1	1078868/2004830/2764325/3960621	1080405/2006367/2765862/3962158	1/1/-1/-1	100	NZ_CP090366_Region1:{RiPP-like}/NZ_CP090366_Region2:{terpene}/NZ_CP090366_Region3:{NI-siderophore+terpene-precursor}/NZ_CP090366_Region4:{betalactone}/NZ_CP090366_Region5:{NAGGN}/NZ_CP090366_Region6:{betalactone}/NZ_CP090366_Region7:{redox-cofactor}/NZ_CP090366_Region8:{arylpolyene}/NZ_CP090366_Region9:{NRPS-like+ectoine}	NZ_CP090366_Region1:{1}/NZ_CP090366_Region2:{1}/NZ_CP090366_Region3:{2}/NZ_CP090366_Region4:{1}/NZ_CP090366_Region5:{1}/NZ_CP090366_Region6:{1}/NZ_CP090366_Region7:{1}/NZ_CP090366_Region8:{1}/NZ_CP090366_Region9:{2}	NZ_CP090366_Region1:{105359-116186}/NZ_CP090366_Region2:{429398-456377}/NZ_CP090366_Region3:{597801-627609}/NZ_CP090366_Region4:{1113249-1143733}/NZ_CP090366_Region5:{1698496-1713468}/NZ_CP090366_Region6:{2047076-2073966}/NZ_CP090366_Region7:{2464853-2493244}/NZ_CP090366_Region8:{4039872-4083474}/NZ_CP090366_Region9:{4423530-4475579}	NZ_CP090366_Region1:{11}/NZ_CP090366_Region2:{21}/NZ_CP090366_Region3:{28}/NZ_CP090366_Region4:{27}/NZ_CP090366_Region5:{11}/NZ_CP090366_Region6:{20}/NZ_CP090366_Region7:{22}/NZ_CP090366_Region8:{41}/NZ_CP090366_Region9:{47}	NZ_CP090366_Region1:{-}/NZ_CP090366_Region2:{BGC0000642.3[7]||BGC0000640.3[6]||BGC0000638.3[6]||BGC0000639.3[6]||BGC0000641.3[6]||BGC0000643.3[6]||BGC0000634.3[5]||BGC0000656.5[3]||BGC0000635.3[4]||BGC0000630.3[3]}/NZ_CP090366_Region3:{BGC0001478.5[4]||BGC0000941.3[4]||BGC0000940.5[4]||BGC0001453.5[4]||BGC0002620.2[4]||BGC0002464.3[3]||BGC0001870.3[3]||BGC0001572.3[3]||BGC0002305.2[3]||BGC0002690.2[3]||BGC0001531.5[2]||BGC0000668.5[2]||BGC0001595.3[2]||BGC0001126.4[2]||BGC0001612.3[2]||BGC0001501.5[2]||BGC0001594.3[2]||BGC0002060.3[2]}/NZ_CP090366_Region4:{BGC0002284.3[4]||BGC0001095.5[2]||BGC0000407.5[2]||BGC0001103.5[2]||BGC0000774.4[2]||BGC0001090.5[2]||BGC0001098.5[2]||BGC0000360.5[2]}/NZ_CP090366_Region5:{-}/NZ_CP090366_Region6:{-}/NZ_CP090366_Region7:{BGC0001100.5[2]}/NZ_CP090366_Region8:{BGC0000837.4[9]||BGC0000836.5[8]||BGC0002008.3[6]}/NZ_CP090366_Region9:{BGC0000854.3[5]||BGC0000857.3[4]||BGC0000856.3[4]||BGC0000859.3[4]||BGC0000853.3[3]||BGC0002052.3[3]||BGC0000855.3[3]||BGC0000860.3[3]||BGC0000852.5[2]||BGC0000858.3[2]}	BGC0000360.5/BGC0000407.5/BGC0000630.3/BGC0000634.3/BGC0000635.3/BGC0000638.3/BGC0000639.3/BGC0000640.3/BGC0000641.3/BGC0000642.3/BGC0000643.3/BGC0000656.5/BGC0000668.5/BGC0000774.4/BGC0000836.5/BGC0000837.4/BGC0000852.5/BGC0000853.3/BGC0000854.3/BGC0000855.3/BGC0000856.3/BGC0000857.3/BGC0000858.3/BGC0000859.3/BGC0000860.3/BGC0000940.5/BGC0000941.3/BGC0001090.5/BGC0001095.5/BGC0001098.5/BGC0001100.5/BGC0001103.5/BGC0001126.4/BGC0001453.5/BGC0001478.5/BGC0001501.5/BGC0001531.5/BGC0001572.3/BGC0001594.3/BGC0001595.3/BGC0001612.3/BGC0001870.3/BGC0002008.3/BGC0002052.3/BGC0002060.3/BGC0002284.3/BGC0002305.2/BGC0002464.3/BGC0002620.2/BGC0002690.2	(betalactone)x2/arylpolyene/ectoine/NAGGN/NI-siderophore/NRPS-like/redox-cofactor/RiPP-like/terpene/terpene-precursor	11	-	-
Refseq	GCF_021432105.1	ASM2143210v1	SAMN24499276	Klebsiella pneumoniae	573	YZH22127	2023-12-03	2022	2022-01-11	HGAP v4	1	3	4	NZ_CP090389.1/NZ_CP090390.1/NZ_CP090391.1/NZ_CP090392.1	5720066	5288218/256194/171602/4052	256194	False/True/True/True	c/c/c/c	100x/100x/100x/100x	Klebsiella pneumoniae strain YZH22127 chromosome, complete genome/Klebsiella pneumoniae strain YZH22127 plasmid pYUYZH22127-1, complete sequence/Klebsiella pneumoniae strain YZH22127 plasmid pYUYZH22127-2, complete sequence/Klebsiella pneumoniae strain YZH22127 plasmid pYUYZH22127-3, complete sequence	-	-	FALSE	PacBio	long_read_only	de_novo	FALSE	False/False/False/False	False/False/False/False	5662	5538	5376	162	9, 8, 8 (5S, 16S, 23S)	86	13	89	10629	3	176227	83	10629	1292	6	953	667	0	0	0	0	0	0	0.03081	TRUE	interspersed	FALSE	Bacteria	Pseudomonadota	Gammaproteobacteria	Enterobacterales	Enterobacteriaceae	Klebsiella	Klebsiella pneumoniae	Klebsiella pneumoniae	Bacteria	Pseudomonadota	Gammaproteobacteria	Enterobacterales	Enterobacteriaceae	Klebsiella	Klebsiella pneumoniae	8	-	1540/1540/1540/1540/1540/1540/1540/1540	NZ_CP090389.1/NZ_CP090389.1/NZ_CP090389.1/NZ_CP090389.1/NZ_CP090389.1/NZ_CP090389.1/NZ_CP090389.1/NZ_CP090389.1	452937/1230815/4239882/4594065/4990519/5035419/5127307/5236143	454477/1232355/4241422/4595605/4992059/5036959/5128847/5237683	1/1/-1/-1/-1/-1/-1/-1	99.7	NZ_CP090389_Region1:{redox-cofactor}/NZ_CP090389_Region2:{azole-containing-RiPP}/NZ_CP090389_Region3:{NRP-metallophore+NRPS}/NZ_CP090389_Region4:{terpene-precursor}/NZ_CP090389_Region5:{RiPP-like}	NZ_CP090389_Region1:{1}/NZ_CP090389_Region2:{1}/NZ_CP090389_Region3:{2}/NZ_CP090389_Region4:{1}/NZ_CP090389_Region5:{1}	NZ_CP090389_Region1:{2439236-2461401}/NZ_CP090389_Region2:{3424592-3450861}/NZ_CP090389_Region3:{3762406-3816316}/NZ_CP090389_Region4:{4067147-4088046}/NZ_CP090389_Region5:{5224347-5234970}	NZ_CP090389_Region1:{18}/NZ_CP090389_Region2:{18}/NZ_CP090389_Region3:{48}/NZ_CP090389_Region4:{22}/NZ_CP090389_Region5:{7}	NZ_CP090389_Region1:{-}/NZ_CP090389_Region2:{BGC0000781.3[2]}/NZ_CP090389_Region3:{BGC0002476.2[10]||BGC0002414.3[10]||BGC0002413.3[8]||BGC0002495.2[5]||BGC0002679.2[4]||BGC0000451.5[4]||BGC0000343.5[3]||BGC0002474.2[3]||BGC0002680.2[6]||BGC0000368.5[4]||BGC0001502.4[3]||BGC0000401.5[3]||BGC0002492.3[3]||BGC0000352.5[2]||BGC0000392.5[3]||BGC0002466.3[4]||BGC0002544.3[4]||BGC0000300.5[4]||BGC0000454.5[3]||BGC0002494.3[3]||BGC0000446.5[3]||BGC0000294.5[2]||BGC0002324.3[2]||BGC0001185.5[2]||BGC0002491.3[2]||BGC0000309.5[2]||BGC0001890.3[2]||BGC0001345.5[2]||BGC0002528.3[2]||BGC0002695.2[2]||BGC0002473.3[2]||BGC0002696.2[2]||BGC0000371.5[2]||BGC0000359.5[2]||BGC0002017.3[2]||BGC0001211.5[2]||BGC0001752.4[2]||BGC0002493.3[2]||BGC0001351.3[2]||BGC0002686.2[2]||BGC0002415.2[2]||BGC0000366.5[2]||BGC0000325.5[2]}/NZ_CP090389_Region4:{-}/NZ_CP090389_Region5:{-}	BGC0000294.5/BGC0000300.5/BGC0000309.5/BGC0000325.5/BGC0000343.5/BGC0000352.5/BGC0000359.5/BGC0000366.5/BGC0000368.5/BGC0000371.5/BGC0000392.5/BGC0000401.5/BGC0000446.5/BGC0000451.5/BGC0000454.5/BGC0000781.3/BGC0001185.5/BGC0001211.5/BGC0001345.5/BGC0001351.3/BGC0001502.4/BGC0001752.4/BGC0001890.3/BGC0002017.3/BGC0002324.3/BGC0002413.3/BGC0002414.3/BGC0002415.2/BGC0002466.3/BGC0002473.3/BGC0002474.2/BGC0002476.2/BGC0002491.3/BGC0002492.3/BGC0002493.3/BGC0002494.3/BGC0002495.2/BGC0002528.3/BGC0002544.3/BGC0002679.2/BGC0002680.2/BGC0002686.2/BGC0002695.2/BGC0002696.2	azole-containing-RiPP/NRP-metallophore/NRPS/redox-cofactor/RiPP-like/terpene-precursor	6	-	-
Refseq	GCF_021432125.1	ASM2143212v1	SAMN24499277	Klebsiella pneumoniae	573	YZH2429	2023-12-03	2022	2022-01-11	HGAP v4	1	3	4	NZ_CP090393.1/NZ_CP090394.1/NZ_CP090395.1/NZ_CP090396.1	5713854	5288221/249955/171626/4052	249955	False/True/True/True	c/c/c/c	100x/100x/100x/100x	Klebsiella pneumoniae strain YZH2429 chromosome, complete genome/Klebsiella pneumoniae strain YZH2429 plasmid pYUYZH2429-1, complete sequence/Klebsiella pneumoniae strain YZH2429 plasmid pYUYZH2429-2, complete sequence/Klebsiella pneumoniae strain YZH2429 plasmid pYUYZH2429-3, complete sequence	-	-	FALSE	PacBio	long_read_only	de_novo	FALSE	False/False/False/False	False/False/False/False	5656	5532	5371	161	9, 8, 8 (5S, 16S, 23S)	86	13	85	10630	3	170605	79	10630	1292	6	953	667	0	0	0	0	0	0	0.02986	TRUE	interspersed	FALSE	Bacteria	Pseudomonadota	Gammaproteobacteria	Enterobacterales	Enterobacteriaceae	Klebsiella	Klebsiella pneumoniae	Klebsiella pneumoniae	Bacteria	Pseudomonadota	Gammaproteobacteria	Enterobacterales	Enterobacteriaceae	Klebsiella	Klebsiella pneumoniae	8	-	1540/1540/1540/1540/1540/1540/1540/1540	NZ_CP090393.1/NZ_CP090393.1/NZ_CP090393.1/NZ_CP090393.1/NZ_CP090393.1/NZ_CP090393.1/NZ_CP090393.1/NZ_CP090393.1	452937/1230815/4239885/4594068/4990522/5035422/5127310/5236146	454477/1232355/4241425/4595608/4992062/5036962/5128850/5237686	1/1/-1/-1/-1/-1/-1/-1	100	NZ_CP090393_Region1:{redox-cofactor}/NZ_CP090393_Region2:{azole-containing-RiPP}/NZ_CP090393_Region3:{NRP-metallophore+NRPS}/NZ_CP090393_Region4:{terpene-precursor}/NZ_CP090393_Region5:{RiPP-like}	NZ_CP090393_Region1:{1}/NZ_CP090393_Region2:{1}/NZ_CP090393_Region3:{2}/NZ_CP090393_Region4:{1}/NZ_CP090393_Region5:{1}	NZ_CP090393_Region1:{2439236-2461401}/NZ_CP090393_Region2:{3424595-3450864}/NZ_CP090393_Region3:{3762409-3816319}/NZ_CP090393_Region4:{4067150-4088049}/NZ_CP090393_Region5:{5224350-5234973}	NZ_CP090393_Region1:{18}/NZ_CP090393_Region2:{18}/NZ_CP090393_Region3:{48}/NZ_CP090393_Region4:{22}/NZ_CP090393_Region5:{7}	NZ_CP090393_Region1:{-}/NZ_CP090393_Region2:{BGC0000781.3[2]}/NZ_CP090393_Region3:{BGC0002476.2[10]||BGC0002414.3[10]||BGC0002413.3[8]||BGC0002495.2[5]||BGC0002679.2[4]||BGC0000451.5[4]||BGC0000343.5[3]||BGC0002474.2[3]||BGC0002680.2[6]||BGC0000368.5[4]||BGC0001502.4[3]||BGC0000401.5[3]||BGC0002492.3[3]||BGC0000352.5[2]||BGC0000392.5[3]||BGC0002466.3[4]||BGC0002544.3[4]||BGC0000300.5[4]||BGC0000454.5[3]||BGC0002494.3[3]||BGC0000446.5[3]||BGC0000294.5[2]||BGC0002324.3[2]||BGC0001185.5[2]||BGC0002491.3[2]||BGC0000309.5[2]||BGC0001890.3[2]||BGC0001345.5[2]||BGC0002528.3[2]||BGC0002695.2[2]||BGC0002473.3[2]||BGC0002696.2[2]||BGC0000371.5[2]||BGC0000359.5[2]||BGC0002017.3[2]||BGC0001211.5[2]||BGC0001752.4[2]||BGC0002493.3[2]||BGC0001351.3[2]||BGC0002686.2[2]||BGC0002415.2[2]||BGC0000366.5[2]||BGC0000325.5[2]}/NZ_CP090393_Region4:{-}/NZ_CP090393_Region5:{-}	BGC0000294.5/BGC0000300.5/BGC0000309.5/BGC0000325.5/BGC0000343.5/BGC0000352.5/BGC0000359.5/BGC0000366.5/BGC0000368.5/BGC0000371.5/BGC0000392.5/BGC0000401.5/BGC0000446.5/BGC0000451.5/BGC0000454.5/BGC0000781.3/BGC0001185.5/BGC0001211.5/BGC0001345.5/BGC0001351.3/BGC0001502.4/BGC0001752.4/BGC0001890.3/BGC0002017.3/BGC0002324.3/BGC0002413.3/BGC0002414.3/BGC0002415.2/BGC0002466.3/BGC0002473.3/BGC0002474.2/BGC0002476.2/BGC0002491.3/BGC0002492.3/BGC0002493.3/BGC0002494.3/BGC0002495.2/BGC0002528.3/BGC0002544.3/BGC0002679.2/BGC0002680.2/BGC0002686.2/BGC0002695.2/BGC0002696.2	azole-containing-RiPP/NRP-metallophore/NRPS/redox-cofactor/RiPP-like/terpene-precursor	6	-	-
Refseq	GCF_021432145.1	ASM2143214v1	SAMN24563600	Lactobacillus acidophilus	1579	5460	2022-12-08	2022	2022-01-11	Unicycler v0.4.0	1	0	1	NZ_CP090415.1	2030939	2030939	-	False	c	73x	Lactobacillus acidophilus strain 5460 chromosome, complete genome	-	-	FALSE	ONT	hybrid	de_novo	FALSE	False	False	1941	1865	1796	69	5, 4, 5 (5S, 16S, 23S)	59	3	21	5582	1	46785	20	5582	1528	1	798	798	0	0	0	0	0	0	0.02304	FALSE	interspersed	FALSE	Bacteria	Bacillota	Bacilli	Lactobacillales	Lactobacillaceae	Lactobacillus	Lactobacillus acidophilus	Lactobacillus acidophilus	Bacteria	Bacillota	Bacilli	Lactobacillales	Lactobacillaceae	Lactobacillus	Lactobacillus acidophilus	4	-	1564/1564/1564/1564	NZ_CP090415.1/NZ_CP090415.1/NZ_CP090415.1/NZ_CP090415.1	61727/414013/434480/1668382	63291/415577/436044/1669946	1/1/1/-1	100	NZ_CP090415_Region1:{terpene-precursor}/NZ_CP090415_Region2:{RiPP-like}	NZ_CP090415_Region1:{1}/NZ_CP090415_Region2:{1}	NZ_CP090415_Region1:{748323-769192}/NZ_CP090415_Region2:{1846476-1859520}	NZ_CP090415_Region1:{23}/NZ_CP090415_Region2:{21}	NZ_CP090415_Region1:{-}/NZ_CP090415_Region2:{BGC0000619.3[3]||BGC0001602.3[3]||BGC0001388.3[3]}	BGC0000619.3/BGC0001388.3/BGC0001602.3	RiPP-like/terpene-precursor	2	-	-
Refseq	GCF_021432165.1	ASM2143216v1	SAMN24563599	Bifidobacterium longum	216816	T1	2022-12-08	2022	2022-01-11	Unicycler v0.4.0	1	0	1	NZ_CP090414.1	2408132	2408132	-	False	c	122x	Bifidobacterium longum strain T1 chromosome, complete genome	-	-	FALSE	ONT	long_read_only	de_novo	FALSE	False	False	2069	1999	1929	70	4, 4, 4 (5S, 16S, 23S)	55	3	31	5685	1	58493	31	5685	1343	0	0	0	0	0	0	0	0	0	0.02429	FALSE	interspersed	FALSE	Bacteria	Actinomycetota	Actinomycetes	Bifidobacteriales	Bifidobacteriaceae	Bifidobacterium	Bifidobacterium longum	Bifidobacterium longum	Bacteria	Actinomycetota	Actinomycetes	Actinomycetales	Bifidobacteriaceae	Bifidobacterium	Bifidobacterium longum	4	-	1526/1526/1526/1526	NZ_CP090414.1/NZ_CP090414.1/NZ_CP090414.1/NZ_CP090414.1	1598652/2146454/2332037/2339097	1600178/2147980/2333563/2340623	-1/-1/-1/-1	99.9	NZ_CP090414_Region1:{RiPP-like}/NZ_CP090414_Region2:{terpene-precursor}	NZ_CP090414_Region1:{1}/NZ_CP090414_Region2:{1}	NZ_CP090414_Region1:{856094-866486}/NZ_CP090414_Region2:{1406635-1427717}	NZ_CP090414_Region1:{9}/NZ_CP090414_Region2:{14}	NZ_CP090414_Region1:{-}/NZ_CP090414_Region2:{-}	-	RiPP-like/terpene-precursor	2	-	-
Refseq	GCF_021432185.1	ASM2143218v1	SAMN24563524	Ligilactobacillus salivarius	1624	2102-15	2023-03-26	2022	2022-01-11	Unicycler v0.4.0	1	2	3	NZ_CP090411.1/NZ_CP090412.1/NZ_CP090413.1	2017204	1834593/140826/41785	140826	False/True/True	c/c/c	80x/80x/80x	Ligilactobacillus salivarius strain 2102-15 chromosome, complete genome/Ligilactobacillus salivarius strain 2102-15 plasmid pLS2102-15_1, complete sequence/Ligilactobacillus salivarius strain 2102-15 plasmid pLS2102-15_2, complete sequence	-	-	FALSE	ONT	long_read_only	de_novo	FALSE	False/False/False	False/False/False	2070	1966	1941	25	8, 7, 7 (5S, 16S, 23S)	78	4	33	6395	1	76052	29	6395	2312	4	1532	1122	0	0	0	0	0	0	0.0377	FALSE	interspersed	FALSE	Bacteria	Bacillota	Bacilli	Lactobacillales	Lactobacillaceae	Ligilactobacillus	Ligilactobacillus salivarius	Ligilactobacillus salivarius	Bacteria	Bacillota	Bacilli	Lactobacillales	Lactobacillaceae	Ligilactobacillus	Ligilactobacillus salivarius	7	-	1562/1562/1562/1562/1562/1562/1562	NZ_CP090411.1/NZ_CP090411.1/NZ_CP090411.1/NZ_CP090411.1/NZ_CP090411.1/NZ_CP090411.1/NZ_CP090411.1	77500/214500/428495/469481/1317497/1435157/1824761	79062/216062/430057/471043/1319059/1436719/1826323	1/1/1/1/-1/-1/-1	99.5	NZ_CP090411_Region1:{T3PKS+terpene-precursor}/NZ_CP090412_Region1:{RiPP-like}/NZ_CP090412_Region2:{lanthipeptide-class-i}	NZ_CP090411_Region1:{2}/NZ_CP090412_Region1:{1}/NZ_CP090412_Region2:{1}	NZ_CP090411_Region1:{576786-617949}/NZ_CP090412_Region1:{69513-79928}/NZ_CP090412_Region2:{92837-118803}	NZ_CP090411_Region1:{46}/NZ_CP090412_Region1:{19}/NZ_CP090412_Region2:{23}	NZ_CP090411_Region1:{-}/NZ_CP090412_Region1:{BGC0000624.3[9]}/NZ_CP090412_Region2:{BGC0000536.3[7]||BGC0000535.4[7]||BGC0000538.3[4]||BGC0000549.3[4]||BGC0001789.3[4]||BGC0000537.3[4]}	BGC0000535.4/BGC0000536.3/BGC0000537.3/BGC0000538.3/BGC0000549.3/BGC0000624.3/BGC0001789.3	lanthipeptide-class-i/RiPP-like/T3PKS/terpene-precursor	4	-	-
Refseq	GCF_021432745.1	ASM2143274v1	SAMN24405178	Acinetobacter johnsonii	40214	DJ-Red	2023-05-03	2022	2022-01-11	Raven v1.1.10	1	1	2	NZ_CP090180.1/NZ_CP090181.1	3369710	3360823/8887	8887	False/True	c/c	150x/150x	Acinetobacter johnsonii strain DJ-Red chromosome, complete genome/Acinetobacter johnsonii strain DJ-Red plasmid pDJ-Red, complete sequence	-	-	FALSE	ONT	hybrid	de_novo	FALSE	False/False	False/False	3273	3163	3047	116	7, 6, 6 (5S, 16S, 23S)	87	4	67	8592	3	110390	66	5888	1056	1	8592	8592	0	0	0	0	0	0	0.03276	TRUE	tandem	FALSE	Bacteria	Pseudomonadota	Gammaproteobacteria	Moraxellales	Moraxellaceae	Acinetobacter	Acinetobacter johnsonii	Acinetobacter johnsonii	Bacteria	Pseudomonadota	Gammaproteobacteria	Pseudomonadales	Moraxellaceae	Acinetobacter	Acinetobacter johnsonii	6	-	1538/1538/1538/1538/1538/1538	NZ_CP090180.1/NZ_CP090180.1/NZ_CP090180.1/NZ_CP090180.1/NZ_CP090180.1/NZ_CP090180.1	257006/1465223/2418737/2900161/3106035/3157037	258544/1466761/2420275/2901699/3107573/3158575	1/-1/-1/-1/-1/1	98.9	NZ_CP090180_Region1:{betalactone}/NZ_CP090180_Region2:{NI-siderophore+RiPP-like}/NZ_CP090180_Region3:{darobactin}/NZ_CP090180_Region4:{terpene-precursor}/NZ_CP090180_Region5:{RiPP-like}/NZ_CP090180_Region6:{arylpolyene}/NZ_CP090180_Region7:{arylpolyene}	NZ_CP090180_Region1:{1}/NZ_CP090180_Region2:{2}/NZ_CP090180_Region3:{1}/NZ_CP090180_Region4:{1}/NZ_CP090180_Region5:{1}/NZ_CP090180_Region6:{1}/NZ_CP090180_Region7:{1}	NZ_CP090180_Region1:{918671-947761}/NZ_CP090180_Region2:{1293556-1326616}/NZ_CP090180_Region3:{2050453-2071709}/NZ_CP090180_Region4:{2210581-2231492}/NZ_CP090180_Region5:{2260870-2272294}/NZ_CP090180_Region6:{2346067-2387296}/NZ_CP090180_Region7:{2974930-3018502}	NZ_CP090180_Region1:{23}/NZ_CP090180_Region2:{30}/NZ_CP090180_Region3:{17}/NZ_CP090180_Region4:{17}/NZ_CP090180_Region5:{10}/NZ_CP090180_Region6:{42}/NZ_CP090180_Region7:{34}	NZ_CP090180_Region1:{BGC0001095.5[2]||BGC0001103.5[2]||BGC0000407.5[2]||BGC0002284.3[3]||BGC0000774.4[2]||BGC0001098.5[2]||BGC0001090.5[2]}/NZ_CP090180_Region2:{BGC0000295.5[8]||BGC0002471.3[4]}/NZ_CP090180_Region3:{BGC0001687.3[2]}/NZ_CP090180_Region4:{-}/NZ_CP090180_Region5:{BGC0001090.5[4]||BGC0001098.5[4]||BGC0000774.4[2]||BGC0002284.3[2]}/NZ_CP090180_Region6:{BGC0002363.3[4]||BGC0000615.4[4]||BGC0000610.5[3]}/NZ_CP090180_Region7:{BGC0000837.4[9]||BGC0002008.3[5]||BGC0000836.5[5]||BGC0000838.3[2]}	(BGC0000774.4)x2/(BGC0001090.5)x2/(BGC0001098.5)x2/(BGC0002284.3)x2/BGC0000295.5/BGC0000407.5/BGC0000610.5/BGC0000615.4/BGC0000836.5/BGC0000837.4/BGC0000838.3/BGC0001095.5/BGC0001103.5/BGC0001687.3/BGC0002008.3/BGC0002363.3/BGC0002471.3	(arylpolyene)x2/(RiPP-like)x2/betalactone/darobactin/NI-siderophore/terpene-precursor	8	-	-
Refseq	GCF_021432765.1	ASM2143276v1	SAMN15312252	Pseudomonas phenolilytica	2746321	RBPA9	2023-06-10	2022	2022-01-11	Canu v. v2.0	1	0	1	NZ_CP058908.1	3922746	3922746	-	False	c	457x	Pseudomonas phenolilytica strain RBPA9 chromosome, complete genome	-	-	FALSE	PacBio	long_read_only	de_novo	FALSE	False	False	3752	3676	3655	21	4, 4, 4 (5S, 16S, 23S)	59	5	23	9959	3	78628	22	9959	1668	1	4518	4518	0	0	0	0	0	0	0.02004	TRUE	interspersed	FALSE	Bacteria	Pseudomonadota	Gammaproteobacteria	Pseudomonadales	Pseudomonadaceae	Pseudomonas	Pseudomonas phenolilytica	Pseudomonas phenolilytica	Bacteria	Pseudomonadota	Gammaproteobacteria	Pseudomonadales	Pseudomonadaceae	Stutzerimonas	Stutzerimonas phenolilytica	4	-	1537/1537/1537/1537	NZ_CP058908.1/NZ_CP058908.1/NZ_CP058908.1/NZ_CP058908.1	259117/1634493/2377097/2636903	260654/1636030/2378634/2638440	-1/1/1/1	99.9	NZ_CP058908_Region1:{terpene-precursor}/NZ_CP058908_Region2:{NRPS-like+ectoine+betalactone}/NZ_CP058908_Region3:{NRP-metallophore+NRPS}/NZ_CP058908_Region4:{redox-cofactor}/NZ_CP058908_Region5:{betalactone}/NZ_CP058908_Region6:{NAGGN}	NZ_CP058908_Region1:{1}/NZ_CP058908_Region2:{3}/NZ_CP058908_Region3:{2}/NZ_CP058908_Region4:{1}/NZ_CP058908_Region5:{1}/NZ_CP058908_Region6:{1}	NZ_CP058908_Region1:{500862-521752}/NZ_CP058908_Region2:{1268488-1311187}/NZ_CP058908_Region3:{2228357-2280481}/NZ_CP058908_Region4:{3114860-3141986}/NZ_CP058908_Region5:{3502750-3529709}/NZ_CP058908_Region6:{3856922-3871778}	NZ_CP058908_Region1:{20}/NZ_CP058908_Region2:{36}/NZ_CP058908_Region3:{49}/NZ_CP058908_Region4:{18}/NZ_CP058908_Region5:{23}/NZ_CP058908_Region6:{12}	NZ_CP058908_Region1:{BGC0001595.3[2]||BGC0000668.5[2]||BGC0001126.4[2]||BGC0001612.3[2]||BGC0001501.5[2]||BGC0001594.3[2]||BGC0002060.3[2]}/NZ_CP058908_Region2:{BGC0000854.3[5]||BGC0000853.3[4]||BGC0000857.3[4]||BGC0000856.3[4]||BGC0000859.3[4]||BGC0002052.3[3]||BGC0000855.3[3]||BGC0000860.3[3]||BGC0000852.5[2]||BGC0000858.3[2]}/NZ_CP058908_Region3:{BGC0001502.4[7]||BGC0000343.5[4]||BGC0002413.3[4]||BGC0002414.3[4]||BGC0002679.2[4]||BGC0002476.2[4]||BGC0000451.5[4]||BGC0002495.2[4]||BGC0002688.2[4]||BGC0002491.3[4]||BGC0000368.5[4]||BGC0002474.2[3]||BGC0001185.5[3]||BGC0002324.3[3]||BGC0001345.5[3]||BGC0002492.3[3]||BGC0002689.2[3]||BGC0000371.5[3]||BGC0002696.2[3]||BGC0000401.5[2]||BGC0000392.5[2]||BGC0000352.5[2]||BGC0001783.5[2]||BGC0000032.5[2]||BGC0002494.3[2]||BGC0000309.5[2]||BGC0001890.3[2]||BGC0002473.3[2]||BGC0002017.3[2]||BGC0001437.5[2]||BGC0001444.5[2]}/NZ_CP058908_Region4:{BGC0001100.5[3]}/NZ_CP058908_Region5:{-}/NZ_CP058908_Region6:{-}	BGC0000032.5/BGC0000309.5/BGC0000343.5/BGC0000352.5/BGC0000368.5/BGC0000371.5/BGC0000392.5/BGC0000401.5/BGC0000451.5/BGC0000668.5/BGC0000852.5/BGC0000853.3/BGC0000854.3/BGC0000855.3/BGC0000856.3/BGC0000857.3/BGC0000858.3/BGC0000859.3/BGC0000860.3/BGC0001100.5/BGC0001126.4/BGC0001185.5/BGC0001345.5/BGC0001437.5/BGC0001444.5/BGC0001501.5/BGC0001502.4/BGC0001594.3/BGC0001595.3/BGC0001612.3/BGC0001783.5/BGC0001890.3/BGC0002017.3/BGC0002052.3/BGC0002060.3/BGC0002324.3/BGC0002413.3/BGC0002414.3/BGC0002473.3/BGC0002474.2/BGC0002476.2/BGC0002491.3/BGC0002492.3/BGC0002494.3/BGC0002495.2/BGC0002679.2/BGC0002688.2/BGC0002689.2/BGC0002696.2	(betalactone)x2/ectoine/NAGGN/NRP-metallophore/NRPS/NRPS-like/redox-cofactor/terpene-precursor	9	-	-
Refseq	GCF_021441825.1	ASM2144182v1	SAMN24372361	Streptomyces spinosirectus	2906474	CRSS-Y-16	2023-04-09	2022	2022-01-12	HGAP v2.3	1	0	1	NZ_CP090447.1	8624193	8624193	-	False	l	100x	Streptomyces spinosirectus strain CRSS-Y-16 chromosome, complete genome	-	-	FALSE	ONT	long_read_only	de_novo	FALSE	False	False	7923	7829	7695	134	6, 6, 6 (5S, 16S, 23S)	73	3	36	9545	3	79798	24	9545	1154	12	1681	684	0	0	0	0	0	0	0.00925	TRUE	interspersed	FALSE	Bacteria	Actinomycetota	Actinomycetes	Kitasatosporales	Streptomycetaceae	Streptomyces	Streptomyces spinosirectus	Streptomyces spinosirectus	Bacteria	Actinomycetota	Actinomycetes	Streptomycetales	Streptomycetaceae	Streptomyces	Streptomyces plumbidurans	6	-	1526/1527/1526/1527/1527/1527	NZ_CP090447.1/NZ_CP090447.1/NZ_CP090447.1/NZ_CP090447.1/NZ_CP090447.1/NZ_CP090447.1	1459329/1994552/4035809/4725857/5313669/6264632	1460855/1996079/4037335/4727384/5315196/6266159	-1/-1/-1/1/1/1	99.9	NZ_CP090447_Region1:{terpene}/NZ_CP090447_Region2:{NRPS-like+T1PKS+T2PKS}/NZ_CP090447_Region3:{T3PKS}/NZ_CP090447_Region4:{redox-cofactor}/NZ_CP090447_Region5:{terpene}/NZ_CP090447_Region6:{NAPAA}/NZ_CP090447_Region7:{ectoine}/NZ_CP090447_Region8:{PKS-like}/NZ_CP090447_Region9:{T2PKS+RiPP-like+PKS-like+oligosaccharide}/NZ_CP090447_Region10:{melanin}/NZ_CP090447_Region11:{NI-siderophore}/NZ_CP090447_Region12:{lanthipeptide-class-i}/NZ_CP090447_Region13:{butyrolactone}/NZ_CP090447_Region14:{terpene-precursor}/NZ_CP090447_Region15:{NI-siderophore}/NZ_CP090447_Region16:{NRPS-like+NRPS+T1PKS}/NZ_CP090447_Region17:{RiPP-like}/NZ_CP090447_Region18:{butyrolactone}/NZ_CP090447_Region19:{terpene}/NZ_CP090447_Region20:{NAPAA}/NZ_CP090447_Region21:{NI-siderophore}/NZ_CP090447_Region22:{hydrogen-cyanide}/NZ_CP090447_Region23:{terpene}/NZ_CP090447_Region24:{RiPP-like+lanthipeptide-class-iii}/NZ_CP090447_Region25:{terpene}/NZ_CP090447_Region26:{T3PKS}/NZ_CP090447_Region27:{RiPP-like}	NZ_CP090447_Region1:{1}/NZ_CP090447_Region2:{3}/NZ_CP090447_Region3:{1}/NZ_CP090447_Region4:{1}/NZ_CP090447_Region5:{1}/NZ_CP090447_Region6:{1}/NZ_CP090447_Region7:{1}/NZ_CP090447_Region8:{1}/NZ_CP090447_Region9:{4}/NZ_CP090447_Region10:{1}/NZ_CP090447_Region11:{1}/NZ_CP090447_Region12:{1}/NZ_CP090447_Region13:{1}/NZ_CP090447_Region14:{1}/NZ_CP090447_Region15:{1}/NZ_CP090447_Region16:{3}/NZ_CP090447_Region17:{1}/NZ_CP090447_Region18:{1}/NZ_CP090447_Region19:{1}/NZ_CP090447_Region20:{1}/NZ_CP090447_Region21:{1}/NZ_CP090447_Region22:{1}/NZ_CP090447_Region23:{1}/NZ_CP090447_Region24:{2}/NZ_CP090447_Region25:{1}/NZ_CP090447_Region26:{1}/NZ_CP090447_Region27:{1}	NZ_CP090447_Region1:{529285-567647}/NZ_CP090447_Region2:{996105-1071700}/NZ_CP090447_Region3:{1191870-1232883}/NZ_CP090447_Region4:{1250632-1272648}/NZ_CP090447_Region5:{1729905-1750918}/NZ_CP090447_Region6:{1789378-1823247}/NZ_CP090447_Region7:{2074951-2085355}/NZ_CP090447_Region8:{2565391-2612131}/NZ_CP090447_Region9:{2984396-3056902}/NZ_CP090447_Region10:{3277585-3288097}/NZ_CP090447_Region11:{3364004-3393776}/NZ_CP090447_Region12:{4613762-4637990}/NZ_CP090447_Region13:{5066525-5086286}/NZ_CP090447_Region14:{5751326-5772423}/NZ_CP090447_Region15:{6316107-6346110}/NZ_CP090447_Region16:{6412414-6490578}/NZ_CP090447_Region17:{6575827-6587134}/NZ_CP090447_Region18:{6633960-6644841}/NZ_CP090447_Region19:{6663855-6686008}/NZ_CP090447_Region20:{6715843-6750412}/NZ_CP090447_Region21:{6815468-6846677}/NZ_CP090447_Region22:{7171551-7184391}/NZ_CP090447_Region23:{7281603-7308267}/NZ_CP090447_Region24:{7863985-7891136}/NZ_CP090447_Region25:{8046770-8067702}/NZ_CP090447_Region26:{8186997-8228181}/NZ_CP090447_Region27:{8548072-8558884}	NZ_CP090447_Region1:{32}/NZ_CP090447_Region2:{66}/NZ_CP090447_Region3:{35}/NZ_CP090447_Region4:{24}/NZ_CP090447_Region5:{18}/NZ_CP090447_Region6:{23}/NZ_CP090447_Region7:{10}/NZ_CP090447_Region8:{44}/NZ_CP090447_Region9:{63}/NZ_CP090447_Region10:{14}/NZ_CP090447_Region11:{22}/NZ_CP090447_Region12:{19}/NZ_CP090447_Region13:{20}/NZ_CP090447_Region14:{25}/NZ_CP090447_Region15:{21}/NZ_CP090447_Region16:{66}/NZ_CP090447_Region17:{11}/NZ_CP090447_Region18:{10}/NZ_CP090447_Region19:{13}/NZ_CP090447_Region20:{31}/NZ_CP090447_Region21:{29}/NZ_CP090447_Region22:{12}/NZ_CP090447_Region23:{23}/NZ_CP090447_Region24:{18}/NZ_CP090447_Region25:{19}/NZ_CP090447_Region26:{35}/NZ_CP090447_Region27:{10}	NZ_CP090447_Region1:{BGC0001580.3[2]||BGC0000658.3[2]||BGC0000262.5[2]||BGC0000657.5[2]||BGC0000908.3[2]||BGC0002666.2[2]||BGC0002697.3[2]||BGC0002147.2[2]||BGC0000219.4[2]}/NZ_CP090447_Region2:{BGC0000271.5[10]||BGC0000215.5[7]||BGC0001590.5[6]||BGC0002315.2[6]||BGC0000272.3[6]||BGC0001376.5[6]||BGC0002732.3[6]||BGC0002426.3[6]||BGC0000266.5[6]||BGC0000222.5[6]||BGC0001366.5[5]||BGC0001512.5[5]||BGC0001513.3[5]||BGC0000204.5[5]||BGC0001500.3[5]||BGC0001197.5[5]||BGC0000200.5[5]||BGC0000190.5[5]||BGC0000242.5[5]||BGC0001062.5[5]||BGC0000224.4[5]||BGC0000256.3[4]||BGC0000275.4[4]||BGC0000219.4[4]||BGC0002638.3[7]||BGC0001072.5[4]||BGC0000279.5[5]||BGC0000238.5[4]||BGC0002045.3[4]||BGC0000198.5[4]||BGC0001693.3[3]||BGC0000241.5[3]||BGC0000240.5[3]||BGC0000208.5[3]||BGC0001061.4[3]||BGC0000254.5[3]||BGC0001409.5[3]||BGC0000209.5[3]||BGC0000216.5[3]||BGC0000274.5[3]||BGC0001723.5[3]||BGC0001922.4[3]||BGC0000236.5[3]||BGC0002712.2[3]||BGC0000262.5[3]||BGC0000234.5[3]||BGC0000237.5[3]||BGC0000267.5[3]||BGC0002140.2[3]||BGC0002478.3[3]}/NZ_CP090447_Region3:{BGC0002127.3[3]||BGC0000902.4[3]||BGC0000285.5[3]||BGC0000652.5[2]||BGC0001079.5[2]||BGC0001083.5[2]||BGC0001078.5[2]||BGC0001199.5[3]||BGC0000291.5[4]||BGC0000495.5[3]||BGC0002340.3[2]||BGC0001193.5[2]||BGC0001522.5[2]||BGC0002142.2[2]||BGC0000202.5[2]}/NZ_CP090447_Region4:{BGC0002143.2[6]||BGC0001100.5[2]}/NZ_CP090447_Region5:{BGC0000256.3[2]}/NZ_CP090447_Region6:{BGC0002174.2[1]}/NZ_CP090447_Region7:{BGC0000853.3[4]||BGC0002052.3[4]||BGC0000858.3[2]||BGC0000852.5[2]||BGC0000860.3[2]||BGC0000854.3[2]}/NZ_CP090447_Region8:{BGC0002378.3[4]||BGC0002510.2[4]||BGC0002100.2[4]||BGC0000213.4[3]||BGC0002547.2[3]||BGC0000081.5[3]||BGC0002108.3[3]||BGC0001297.4[3]||BGC0002377.2[3]||BGC0001975.4[3]||BGC0002109.3[3]||BGC0002441.2[3]||BGC0000429.4[3]||BGC0002676.2[3]||BGC0001058.5[2]||BGC0001302.5[2]||BGC0002014.3[2]||BGC0001072.5[2]||BGC0001967.4[2]||BGC0001623.4[2]}/NZ_CP090447_Region9:{BGC0002461.2[22]||BGC0000267.5[15]||BGC0000262.5[15]||BGC0000239.5[15]||BGC0002140.2[14]||BGC0000229.5[14]||BGC0000268.5[13]||BGC0002361.3[13]||BGC0001769.5[13]||BGC0000210.5[15]||BGC0001384.5[13]||BGC0000227.5[14]||BGC0002383.3[12]||BGC0001439.5[13]||BGC0001061.4[13]||BGC0000269.5[11]||BGC0002143.2[10]||BGC0001409.5[12]||BGC0000201.5[10]||BGC0001979.4[11]||BGC0001438.5[11]||BGC0002028.4[10]||BGC0000238.5[10]||BGC0000208.5[10]||BGC0001073.5[11]||BGC0000209.5[10]||BGC0000197.5[9]||BGC0000247.5[11]||BGC0002129.4[11]||BGC0002141.3[10]||BGC0002097.3[10]||BGC0000254.5[9]||BGC0002081.3[9]||BGC0001558.5[11]||BGC0000203.3[9]||BGC0000212.5[10]||BGC0001074.5[10]||BGC0001568.5[10]||BGC0001960.2[9]||BGC0002137.3[9]||BGC0001661.5[8]||BGC0001072.5[8]||BGC0000221.5[8]||BGC0000216.5[9]||BGC0000245.5[9]||BGC0001852.4[9]||BGC0001851.4[9]||BGC0001675.5[9]||BGC0002506.3[7]||BGC0001693.3[9]}/NZ_CP090447_Region10:{BGC0000910.3[2]||BGC0000909.3[2]||BGC0000700.5[2]||BGC0000911.3[2]}/NZ_CP090447_Region11:{BGC0001453.5[6]||BGC0000940.5[6]||BGC0002305.2[6]||BGC0000941.3[5]||BGC0002690.2[5]||BGC0001478.5[4]||BGC0001870.3[3]||BGC0001572.3[3]||BGC0002620.2[3]||BGC0002284.3[4]||BGC0001531.5[2]||BGC0002464.3[2]||BGC0001103.5[2]||BGC0000407.5[2]}/NZ_CP090447_Region12:{-}/NZ_CP090447_Region13:{BGC0001771.4[4]||BGC0002578.2[3]||BGC0002558.2[2]||BGC0001199.5[2]||BGC0000248.5[2]||BGC0001439.5[2]||BGC0000914.5[2]}/NZ_CP090447_Region14:{BGC0000262.5[3]||BGC0000678.5[4]||BGC0000340.5[4]||BGC0001593.5[2]||BGC0001693.3[2]||BGC0000241.5[2]||BGC0000240.5[2]}/NZ_CP090447_Region15:{BGC0000236.5[6]}/NZ_CP090447_Region16:{BGC0000960.5[26]||BGC0001818.4[11]||BGC0001593.5[9]||BGC0001764.4[10]||BGC0001058.5[4]||BGC0001694.4[2]||BGC0002373.3[3]||BGC0001409.5[2]||BGC0001036.5[2]||BGC0001101.5[2]}/NZ_CP090447_Region17:{BGC0002788.2[5]}/NZ_CP090447_Region18:{BGC0000850.5[2]}/NZ_CP090447_Region19:{BGC0001181.4[1]}/NZ_CP090447_Region20:{BGC0000431.5[4]||BGC0000245.5[5]||BGC0000379.5[2]||BGC0001448.5[2]||BGC0000354.5[2]||BGC0002430.3[2]||BGC0001818.4[3]||BGC0001764.4[3]||BGC0002541.2[3]||BGC0000960.5[3]||BGC0001593.5[3]||BGC0002452.2[3]||BGC0002100.2[2]||BGC0001942.3[2]||BGC0000813.3[2]||BGC0000814.3[2]||BGC0002378.3[2]||BGC0002510.2[2]||BGC0001790.4[2]||BGC0001623.4[2]}/NZ_CP090447_Region21:{BGC0001732.5[7]||BGC0001731.5[7]||BGC0000229.5[3]||BGC0001003.5[3]||BGC0001666.3[2]||BGC0002349.3[2]||BGC0002142.2[2]||BGC0001580.3[2]||BGC0002448.2[2]}/NZ_CP090447_Region22:{BGC0002285.2[4]}/NZ_CP090447_Region23:{BGC0000663.5[12]||BGC0000665.5[3]||BGC0000666.5[3]||BGC0001156.5[3]||BGC0001140.5[3]||BGC0002591.2[2]||BGC0000654.4[2]||BGC0000651.5[2]||BGC0000807.3[2]||BGC0001782.3[2]}/NZ_CP090447_Region24:{BGC0000518.3[7]||BGC0000551.5[3]||BGC0000496.5[3]||BGC0000546.3[3]||BGC0000724.5[4]||BGC0000690.5[4]||BGC0001204.5[4]||BGC0000052.5[4]||BGC0000501.3[2]||BGC0000553.3[2]||BGC0001675.5[4]||BGC0000814.3[3]||BGC0000813.3[3]||BGC0000033.5[3]||BGC0001046.5[3]||BGC0001877.4[3]||BGC0001856.4[3]||BGC0000825.5[3]||BGC0002088.3[3]||BGC0000826.5[3]||BGC0001384.5[3]||BGC0002140.2[3]||BGC0002130.3[3]||BGC0002085.3[3]||BGC0000229.5[3]||BGC0001769.5[3]||BGC0002461.2[3]||BGC0000833.4[3]||BGC0000834.5[3]||BGC0000210.5[3]||BGC0002361.3[3]||BGC0000198.5[3]||BGC0000832.4[3]||BGC0000268.5[3]||BGC0000227.5[3]||BGC0002497.3[2]||BGC0000167.5[2]||BGC0000247.5[2]||BGC0002634.2[2]||BGC0000263.5[2]||BGC0002541.2[2]||BGC0000078.5[2]||BGC0000211.5[2]||BGC0000085.5[3]||BGC0000269.5[2]||BGC0000226.5[2]||BGC0000949.5[2]||BGC0000288.5[2]||BGC0001522.5[2]||BGC0001452.5[2]}/NZ_CP090447_Region25:{-}/NZ_CP090447_Region26:{BGC0001454.5[1]||BGC0000163.5[2]}/NZ_CP090447_Region27:{-}	(BGC0000262.5)x4/(BGC0000229.5)x3/(BGC0001072.5)x3/(BGC0001409.5)x3/(BGC0001593.5)x3/(BGC0001693.3)x3/(BGC0002140.2)x3/(BGC0000198.5)x2/(BGC0000208.5)x2/(BGC0000209.5)x2/(BGC0000210.5)x2/(BGC0000216.5)x2/(BGC0000219.4)x2/(BGC0000227.5)x2/(BGC0000236.5)x2/(BGC0000238.5)x2/(BGC0000240.5)x2/(BGC0000241.5)x2/(BGC0000245.5)x2/(BGC0000247.5)x2/(BGC0000254.5)x2/(BGC0000256.3)x2/(BGC0000267.5)x2/(BGC0000268.5)x2/(BGC0000269.5)x2/(BGC0000813.3)x2/(BGC0000814.3)x2/(BGC0000960.5)x2/(BGC0001058.5)x2/(BGC0001061.4)x2/(BGC0001199.5)x2/(BGC0001384.5)x2/(BGC0001439.5)x2/(BGC0001522.5)x2/(BGC0001580.3)x2/(BGC0001623.4)x2/(BGC0001675.5)x2/(BGC0001764.4)x2/(BGC0001769.5)x2/(BGC0001818.4)x2/(BGC0002100.2)x2/(BGC0002142.2)x2/(BGC0002143.2)x2/(BGC0002361.3)x2/(BGC0002378.3)x2/(BGC0002461.2)x2/(BGC0002510.2)x2/(BGC0002541.2)x2/BGC0000033.5/BGC0000052.5/BGC0000078.5/BGC0000081.5/BGC0000085.5/BGC0000163.5/BGC0000167.5/BGC0000190.5/BGC0000197.5/BGC0000200.5/BGC0000201.5/BGC0000202.5/BGC0000203.3/BGC0000204.5/BGC0000211.5/BGC0000212.5/BGC0000213.4/BGC0000215.5/BGC0000221.5/BGC0000222.5/BGC0000224.4/BGC0000226.5/BGC0000234.5/BGC0000237.5/BGC0000239.5/BGC0000242.5/BGC0000248.5/BGC0000263.5/BGC0000266.5/BGC0000271.5/BGC0000272.3/BGC0000274.5/BGC0000275.4/BGC0000279.5/BGC0000285.5/BGC0000288.5/BGC0000291.5/BGC0000340.5/BGC0000354.5/BGC0000379.5/BGC0000407.5/BGC0000429.4/BGC0000431.5/BGC0000495.5/BGC0000496.5/BGC0000501.3/BGC0000518.3/BGC0000546.3/BGC0000551.5/BGC0000553.3/BGC0000651.5/BGC0000652.5/BGC0000654.4/BGC0000657.5/BGC0000658.3/BGC0000663.5/BGC0000665.5/BGC0000666.5/BGC0000678.5/BGC0000690.5/BGC0000700.5/BGC0000724.5/BGC0000807.3/BGC0000825.5/BGC0000826.5/BGC0000832.4/BGC0000833.4/BGC0000834.5/BGC0000850.5/BGC0000852.5/BGC0000853.3/BGC0000854.3/BGC0000858.3/BGC0000860.3/BGC0000902.4/BGC0000908.3/BGC0000909.3/BGC0000910.3/BGC0000911.3/BGC0000914.5/BGC0000940.5/BGC0000941.3/BGC0000949.5/BGC0001003.5/BGC0001036.5/BGC0001046.5/BGC0001062.5/BGC0001073.5/BGC0001074.5/BGC0001078.5/BGC0001079.5/BGC0001083.5/BGC0001100.5/BGC0001101.5/BGC0001103.5/BGC0001140.5/BGC0001156.5/BGC0001181.4/BGC0001193.5/BGC0001197.5/BGC0001204.5/BGC0001297.4/BGC0001302.5/BGC0001366.5/BGC0001376.5/BGC0001438.5/BGC0001448.5/BGC0001452.5/BGC0001453.5/BGC0001454.5/BGC0001478.5/BGC0001500.3/BGC0001512.5/BGC0001513.3/BGC0001531.5/BGC0001558.5/BGC0001568.5/BGC0001572.3/BGC0001590.5/BGC0001661.5/BGC0001666.3/BGC0001694.4/BGC0001723.5/BGC0001731.5/BGC0001732.5/BGC0001771.4/BGC0001782.3/BGC0001790.4/BGC0001851.4/BGC0001852.4/BGC0001856.4/BGC0001870.3/BGC0001877.4/BGC0001922.4/BGC0001942.3/BGC0001960.2/BGC0001967.4/BGC0001975.4/BGC0001979.4/BGC0002014.3/BGC0002028.4/BGC0002045.3/BGC0002052.3/BGC0002081.3/BGC0002085.3/BGC0002088.3/BGC0002097.3/BGC0002108.3/BGC0002109.3/BGC0002127.3/BGC0002129.4/BGC0002130.3/BGC0002137.3/BGC0002141.3/BGC0002147.2/BGC0002174.2/BGC0002284.3/BGC0002285.2/BGC0002305.2/BGC0002315.2/BGC0002340.3/BGC0002349.3/BGC0002373.3/BGC0002377.2/BGC0002383.3/BGC0002426.3/BGC0002430.3/BGC0002441.2/BGC0002448.2/BGC0002452.2/BGC0002464.3/BGC0002478.3/BGC0002497.3/BGC0002506.3/BGC0002547.2/BGC0002558.2/BGC0002578.2/BGC0002591.2/BGC0002620.2/BGC0002634.2/BGC0002638.3/BGC0002666.2/BGC0002676.2/BGC0002690.2/BGC0002697.3/BGC0002712.2/BGC0002732.3/BGC0002788.2	(terpene)x5/(RiPP-like)x4/(NI-siderophore)x3/(butyrolactone)x2/(NAPAA)x2/(NRPS-like)x2/(PKS-like)x2/(T1PKS)x2/(T2PKS)x2/(T3PKS)x2/ectoine/hydrogen-cyanide/lanthipeptide-class-i/lanthipeptide-class-iii/melanin/NRPS/oligosaccharide/redox-cofactor/terpene-precursor	35	-	-
Refseq	GCF_021441845.1	ASM2144184v1	SAMN24469448	Klebsiella pneumoniae	573	DY1928	2023-12-08	2022	2022-01-12	SPAdes v3.10.0	1	1	2	NZ_CP090429.1/NZ_CP090430.1	5486905	5339005/147900	147900	False/True	c/c	200x/200x	Klebsiella pneumoniae strain DY1928 chromosome, complete genome/Klebsiella pneumoniae strain DY1928 plasmid unnamed, complete sequence	-	-	FALSE	ONT	long_read_only	de_novo	FALSE	False/False	False/False	5420	5295	5197	98	9, 8, 8 (5S, 16S, 23S)	89	11	39	5618	1	89660	34	5618	1903	5	3543	914	0	0	0	0	0	0	0.01634	FALSE	interspersed	FALSE	Bacteria	Pseudomonadota	Gammaproteobacteria	Enterobacterales	Enterobacteriaceae	Klebsiella	Klebsiella pneumoniae	Klebsiella pneumoniae	Bacteria	Pseudomonadota	Gammaproteobacteria	Enterobacterales	Enterobacteriaceae	Klebsiella	Klebsiella pneumoniae	8	-	1540/1540/1540/1540/1540/1540/1540/1540	NZ_CP090429.1/NZ_CP090429.1/NZ_CP090429.1/NZ_CP090429.1/NZ_CP090429.1/NZ_CP090429.1/NZ_CP090429.1/NZ_CP090429.1	453160/1225469/4290564/4645679/5045425/5090655/5182452/5286941	454700/1227009/4292104/4647219/5046965/5092195/5183992/5288481	1/1/-1/-1/-1/-1/-1/-1	99.7	NZ_CP090429_Region1:{redox-cofactor}/NZ_CP090429_Region2:{azole-containing-RiPP}/NZ_CP090429_Region3:{NRP-metallophore+NRPS}/NZ_CP090429_Region4:{terpene-precursor}/NZ_CP090429_Region5:{RiPP-like}	NZ_CP090429_Region1:{1}/NZ_CP090429_Region2:{1}/NZ_CP090429_Region3:{2}/NZ_CP090429_Region4:{1}/NZ_CP090429_Region5:{1}	NZ_CP090429_Region1:{2529281-2551446}/NZ_CP090429_Region2:{3396066-3422335}/NZ_CP090429_Region3:{3767667-3821570}/NZ_CP090429_Region4:{4108126-4129025}/NZ_CP090429_Region5:{5275056-5285679}	NZ_CP090429_Region1:{17}/NZ_CP090429_Region2:{18}/NZ_CP090429_Region3:{47}/NZ_CP090429_Region4:{22}/NZ_CP090429_Region5:{7}	NZ_CP090429_Region1:{BGC0001100.5[2]}/NZ_CP090429_Region2:{BGC0000781.3[2]}/NZ_CP090429_Region3:{BGC0002476.2[10]||BGC0002414.3[10]||BGC0002413.3[8]||BGC0002495.2[5]||BGC0002679.2[4]||BGC0000451.5[4]||BGC0000343.5[3]||BGC0002474.2[3]||BGC0002680.2[6]||BGC0000368.5[4]||BGC0001502.4[3]||BGC0000401.5[3]||BGC0002492.3[3]||BGC0000352.5[2]||BGC0000392.5[3]||BGC0002466.3[4]||BGC0002544.3[4]||BGC0000300.5[4]||BGC0000454.5[3]||BGC0002494.3[3]||BGC0000446.5[3]||BGC0000294.5[2]||BGC0002324.3[2]||BGC0001185.5[2]||BGC0002491.3[2]||BGC0001890.3[2]||BGC0000309.5[2]||BGC0001345.5[2]||BGC0002528.3[2]||BGC0002695.2[2]||BGC0002473.3[2]||BGC0002696.2[2]||BGC0000371.5[2]||BGC0000359.5[2]||BGC0002017.3[2]||BGC0000366.5[3]||BGC0001211.5[2]||BGC0001752.4[2]||BGC0002493.3[2]||BGC0001351.3[2]||BGC0002686.2[2]||BGC0002415.2[2]||BGC0000325.5[2]}/NZ_CP090429_Region4:{-}/NZ_CP090429_Region5:{-}	BGC0000294.5/BGC0000300.5/BGC0000309.5/BGC0000325.5/BGC0000343.5/BGC0000352.5/BGC0000359.5/BGC0000366.5/BGC0000368.5/BGC0000371.5/BGC0000392.5/BGC0000401.5/BGC0000446.5/BGC0000451.5/BGC0000454.5/BGC0000781.3/BGC0001100.5/BGC0001185.5/BGC0001211.5/BGC0001345.5/BGC0001351.3/BGC0001502.4/BGC0001752.4/BGC0001890.3/BGC0002017.3/BGC0002324.3/BGC0002413.3/BGC0002414.3/BGC0002415.2/BGC0002466.3/BGC0002473.3/BGC0002474.2/BGC0002476.2/BGC0002491.3/BGC0002492.3/BGC0002493.3/BGC0002494.3/BGC0002495.2/BGC0002528.3/BGC0002544.3/BGC0002679.2/BGC0002680.2/BGC0002686.2/BGC0002695.2/BGC0002696.2	azole-containing-RiPP/NRP-metallophore/NRPS/redox-cofactor/RiPP-like/terpene-precursor	6	-	-
Refseq	GCF_021441865.1	ASM2144186v1	SAMN24492124	Stenotrophomonas maltophilia	40324	WGB211	2023-12-08	2022	2022-01-12	SOAPdenovo v2.2	1	0	1	NZ_CP090418.1	4913676	4913676	-	False	c	344x	Stenotrophomonas maltophilia strain WGB211 chromosome, complete genome	-	-	FALSE	ONT	long_read_only	de_novo	FALSE	False	False	4549	4458	4409	49	5, 4, 4 (5S, 16S, 23S)	74	4	44	12144	3	97726	39	12144	1301	5	1697	646	0	0	0	0	0	0	0.01989	TRUE	interspersed	FALSE	Bacteria	Pseudomonadota	Gammaproteobacteria	Lysobacterales	Lysobacteraceae	Stenotrophomonas	Stenotrophomonas maltophilia	Stenotrophomonas maltophilia	Bacteria	Pseudomonadota	Gammaproteobacteria	Xanthomonadales	Xanthomonadaceae	Stenotrophomonas	Stenotrophomonas maltophilia_G	4	-	1547/1547/1547/1545	NZ_CP090418.1/NZ_CP090418.1/NZ_CP090418.1/NZ_CP090418.1	343253/348918/4847427/4853094	344800/350465/4848974/4854639	1/1/-1/-1	99.7	NZ_CP090418_Region1:{RiPP-like}/NZ_CP090418_Region2:{RiPP-like}/NZ_CP090418_Region3:{lanthipeptide-class-ii}/NZ_CP090418_Region4:{lassopeptide}/NZ_CP090418_Region5:{NRP-metallophore+NRPS}/NZ_CP090418_Region6:{terpene-precursor}/NZ_CP090418_Region7:{arylpolyene}	NZ_CP090418_Region1:{1}/NZ_CP090418_Region2:{1}/NZ_CP090418_Region3:{1}/NZ_CP090418_Region4:{1}/NZ_CP090418_Region5:{2}/NZ_CP090418_Region6:{1}/NZ_CP090418_Region7:{1}	NZ_CP090418_Region1:{1227618-1238463}/NZ_CP090418_Region2:{1509953-1520828}/NZ_CP090418_Region3:{1729629-1752526}/NZ_CP090418_Region4:{2534259-2556814}/NZ_CP090418_Region5:{2758174-2806541}/NZ_CP090418_Region6:{3497500-3518378}/NZ_CP090418_Region7:{4719998-4763600}	NZ_CP090418_Region1:{10}/NZ_CP090418_Region2:{9}/NZ_CP090418_Region3:{22}/NZ_CP090418_Region4:{17}/NZ_CP090418_Region5:{44}/NZ_CP090418_Region6:{16}/NZ_CP090418_Region7:{36}	NZ_CP090418_Region1:{BGC0000344.5[2]}/NZ_CP090418_Region2:{-}/NZ_CP090418_Region3:{-}/NZ_CP090418_Region4:{-}/NZ_CP090418_Region5:{BGC0002689.2[18]||BGC0000368.5[4]||BGC0002688.2[3]||BGC0000392.5[3]||BGC0002324.3[3]||BGC0001345.5[3]||BGC0001185.5[3]||BGC0000309.5[3]||BGC0002492.3[3]||BGC0000401.5[3]||BGC0002695.2[3]||BGC0000359.5[3]||BGC0002528.3[3]||BGC0000371.5[3]||BGC0002696.2[3]||BGC0002679.2[3]||BGC0002493.3[3]||BGC0001444.5[3]||BGC0001502.4[2]||BGC0001848.4[2]||BGC0000679.5[2]||BGC0000032.5[2]||BGC0001783.5[2]||BGC0001850.4[2]||BGC0001675.5[2]||BGC0001731.5[2]||BGC0001732.5[2]||BGC0001213.5[2]||BGC0002474.2[2]||BGC0000446.5[2]||BGC0002414.3[3]||BGC0002017.3[2]||BGC0002494.3[2]||BGC0001890.3[2]||BGC0000343.5[2]||BGC0002495.2[2]||BGC0000366.5[2]||BGC0000935.5[2]}/NZ_CP090418_Region6:{-}/NZ_CP090418_Region7:{BGC0002008.3[8]||BGC0000836.5[8]||BGC0000837.4[7]}	BGC0000032.5/BGC0000309.5/BGC0000343.5/BGC0000344.5/BGC0000359.5/BGC0000366.5/BGC0000368.5/BGC0000371.5/BGC0000392.5/BGC0000401.5/BGC0000446.5/BGC0000679.5/BGC0000836.5/BGC0000837.4/BGC0000935.5/BGC0001185.5/BGC0001213.5/BGC0001345.5/BGC0001444.5/BGC0001502.4/BGC0001675.5/BGC0001731.5/BGC0001732.5/BGC0001783.5/BGC0001848.4/BGC0001850.4/BGC0001890.3/BGC0002008.3/BGC0002017.3/BGC0002324.3/BGC0002414.3/BGC0002474.2/BGC0002492.3/BGC0002493.3/BGC0002494.3/BGC0002495.2/BGC0002528.3/BGC0002679.2/BGC0002688.2/BGC0002689.2/BGC0002695.2/BGC0002696.2	(RiPP-like)x2/arylpolyene/lanthipeptide-class-ii/lassopeptide/NRP-metallophore/NRPS/terpene-precursor	8	-	-
Refseq	GCF_021441885.1	ASM2144188v1	SAMN24501313	Vibrio maritimus	990268	BH16	2022-12-08	2022	2022-01-12	Canu v1.0	2	1	3	NZ_CP090438.1/NZ_CP090439.1/NZ_CP090440.1	5935729	3577652/1983660/374417	374417	False/False/True	c/c/c	15x/15x/15x	Vibrio maritimus strain BH16 chromosome 1, complete sequence/Vibrio maritimus strain BH16 chromosome 2, complete sequence/Vibrio maritimus strain BH16 plasmid unnamed, complete sequence	-	-	FALSE	PacBio	long_read_only	de_novo	FALSE	False/False/False	False/False/False	5439	5285	5182	103	12, 11, 11 (5S, 16S, 23S)	116	4	73	37421	3	192753	55	9002	1244	18	37421	2658	0	0	0	0	0	0	0.03247	TRUE	tandem	FALSE	Bacteria	Pseudomonadota	Gammaproteobacteria	Vibrionales	Vibrionaceae	Vibrio	Vibrio maritimus	Vibrio maritimus	Bacteria	Pseudomonadota	Gammaproteobacteria	Enterobacterales	Vibrionaceae	Vibrio	Vibrio maritimus_B	11	-	1552/1552/1552/1552/1552/1552/1552/1552/1552/1552/1552	NZ_CP090438.1/NZ_CP090438.1/NZ_CP090438.1/NZ_CP090438.1/NZ_CP090438.1/NZ_CP090438.1/NZ_CP090438.1/NZ_CP090438.1/NZ_CP090438.1/NZ_CP090438.1/NZ_CP090438.1	24902/62147/319253/324784/2930526/3166771/3172162/3377543/3383409/3388886/3517658	26454/63699/320805/326336/2932078/3168323/3173714/3379095/3384961/3390438/3519210	1/1/1/1/-1/-1/-1/-1/-1/-1/-1	98.8	NZ_CP090438_Region1:{RiPP-like}/NZ_CP090438_Region2:{betalactone}/NZ_CP090438_Region3:{terpene-precursor}/NZ_CP090439_Region1:{NI-siderophore}/NZ_CP090439_Region2:{RiPP-like}/NZ_CP090440_Region1:{RRE-containing}	NZ_CP090438_Region1:{1}/NZ_CP090438_Region2:{1}/NZ_CP090438_Region3:{1}/NZ_CP090439_Region1:{1}/NZ_CP090439_Region2:{1}/NZ_CP090440_Region1:{1}	NZ_CP090438_Region1:{38441-49298}/NZ_CP090438_Region2:{539470-571768}/NZ_CP090438_Region3:{739151-760035}/NZ_CP090439_Region1:{613770-650498}/NZ_CP090439_Region2:{880789-891655}/NZ_CP090440_Region1:{223952-245076}	NZ_CP090438_Region1:{9}/NZ_CP090438_Region2:{26}/NZ_CP090438_Region3:{18}/NZ_CP090439_Region1:{24}/NZ_CP090439_Region2:{12}/NZ_CP090440_Region1:{23}	NZ_CP090438_Region1:{-}/NZ_CP090438_Region2:{-}/NZ_CP090438_Region3:{-}/NZ_CP090439_Region1:{-}/NZ_CP090439_Region2:{-}/NZ_CP090440_Region1:{BGC0002317.2[2]||BGC0000780.3[2]}	BGC0000780.3/BGC0002317.2	(RiPP-like)x2/betalactone/NI-siderophore/RRE-containing/terpene-precursor	6	-	-
Refseq	GCF_021441905.1	ASM2144190v1	SAMN24594575	Priestia flexa	86664	DMP08	2022-12-08	2022	2022-01-12	FLYE v2.8.3	1	0	1	NZ_CP090431.1	3999911	3999911	-	False	c	352x	Priestia flexa strain DMP08 chromosome, complete genome	-	-	FALSE	PacBio	long_read_only	de_novo	FALSE	False	False	4156	4015	3931	84	13, 12, 12 (5S, 16S, 23S)	99	5	45	15080	3	99334	39	5212	1336	6	15080	736	0	0	0	0	0	0	0.02483	TRUE	tandem	FALSE	Bacteria	Bacillota	Bacilli	Bacillales	Bacillaceae	Priestia	Priestia flexa	Priestia flexa	Bacteria	Bacillota	Bacilli	Bacillales	Bacillaceae_H	Priestia	Priestia flexa	12	-	1553/1553/1553/1553/1553/1553/1553/1553/1553/1553/1553/1553	NZ_CP090431.1/NZ_CP090431.1/NZ_CP090431.1/NZ_CP090431.1/NZ_CP090431.1/NZ_CP090431.1/NZ_CP090431.1/NZ_CP090431.1/NZ_CP090431.1/NZ_CP090431.1/NZ_CP090431.1/NZ_CP090431.1	248803/380880/3370165/3752269/3773007/3778953/3836759/3899523/3952384/3984906/3989963/3995022	250356/382433/3371718/3753822/3774560/3780506/3838312/3901076/3953937/3986459/3991516/3996575	1/1/-1/1/1/1/1/1/1/1/1/1	99.4	NZ_CP090431_Region1:{cyclic-lactone-autoinducer+RiPP-like}/NZ_CP090431_Region2:{terpene}/NZ_CP090431_Region3:{NRP-metallophore+NRPS}/NZ_CP090431_Region4:{T3PKS}/NZ_CP090431_Region5:{opine-like-metallophore}/NZ_CP090431_Region6:{terpene}/NZ_CP090431_Region7:{lassopeptide}/NZ_CP090431_Region8:{NI-siderophore}/NZ_CP090431_Region9:{terpene-precursor}	NZ_CP090431_Region1:{2}/NZ_CP090431_Region2:{1}/NZ_CP090431_Region3:{2}/NZ_CP090431_Region4:{1}/NZ_CP090431_Region5:{1}/NZ_CP090431_Region6:{1}/NZ_CP090431_Region7:{1}/NZ_CP090431_Region8:{1}/NZ_CP090431_Region9:{1}	NZ_CP090431_Region1:{182988-203735}/NZ_CP090431_Region2:{400324-421160}/NZ_CP090431_Region3:{552473-604270}/NZ_CP090431_Region4:{1151022-1192110}/NZ_CP090431_Region5:{1233442-1255551}/NZ_CP090431_Region6:{1452366-1474222}/NZ_CP090431_Region7:{1479089-1503020}/NZ_CP090431_Region8:{2460214-2494780}/NZ_CP090431_Region9:{2905999-2926892}	NZ_CP090431_Region1:{30}/NZ_CP090431_Region2:{20}/NZ_CP090431_Region3:{43}/NZ_CP090431_Region4:{42}/NZ_CP090431_Region5:{19}/NZ_CP090431_Region6:{24}/NZ_CP090431_Region7:{25}/NZ_CP090431_Region8:{33}/NZ_CP090431_Region9:{21}	NZ_CP090431_Region1:{-}/NZ_CP090431_Region2:{BGC0000645.3[3]}/NZ_CP090431_Region3:{BGC0002695.2[9]||BGC0000309.5[7]||BGC0000401.5[6]||BGC0001185.5[5]||BGC0002324.3[4]||BGC0002492.3[4]||BGC0001345.5[4]||BGC0000368.5[4]||BGC0000359.5[4]||BGC0000392.5[3]||BGC0002528.3[3]||BGC0002414.3[4]||BGC0002413.3[3]||BGC0002491.3[3]||BGC0001444.5[3]||BGC0001230.5[2]||BGC0002689.2[2]||BGC0001292.5[2]||BGC0001783.5[2]||BGC0001850.4[2]||BGC0001848.4[2]||BGC0001732.5[2]||BGC0001731.5[2]||BGC0001675.5[2]||BGC0000032.5[2]||BGC0001213.5[2]||BGC0002688.2[3]||BGC0001890.3[2]||BGC0000371.5[2]||BGC0002696.2[2]||BGC0002494.3[2]||BGC0002473.3[2]||BGC0000454.5[2]||BGC0001437.5[2]||BGC0000343.5[2]||BGC0002495.2[2]||BGC0001502.4[2]||BGC0002679.2[2]||BGC0002476.2[2]||BGC0002017.3[2]||BGC0000935.5[2]||BGC0001351.3[2]||BGC0002544.3[2]||BGC0002686.2[2]||BGC0002718.2[2]||BGC0002676.2[2]||BGC0000459.5[2]||BGC0002410.3[2]||BGC0000366.5[2]||BGC0002466.3[2]}/NZ_CP090431_Region4:{-}/NZ_CP090431_Region5:{BGC0002488.3[8]||BGC0002487.3[6]}/NZ_CP090431_Region6:{-}/NZ_CP090431_Region7:{BGC0001356.4[4]||BGC0000760.5[2]||BGC0000607.5[2]}/NZ_CP090431_Region8:{BGC0002683.2[4]||BGC0002470.2[3]||BGC0002633.2[3]}/NZ_CP090431_Region9:{-}	BGC0000032.5/BGC0000309.5/BGC0000343.5/BGC0000359.5/BGC0000366.5/BGC0000368.5/BGC0000371.5/BGC0000392.5/BGC0000401.5/BGC0000454.5/BGC0000459.5/BGC0000607.5/BGC0000645.3/BGC0000760.5/BGC0000935.5/BGC0001185.5/BGC0001213.5/BGC0001230.5/BGC0001292.5/BGC0001345.5/BGC0001351.3/BGC0001356.4/BGC0001437.5/BGC0001444.5/BGC0001502.4/BGC0001675.5/BGC0001731.5/BGC0001732.5/BGC0001783.5/BGC0001848.4/BGC0001850.4/BGC0001890.3/BGC0002017.3/BGC0002324.3/BGC0002410.3/BGC0002413.3/BGC0002414.3/BGC0002466.3/BGC0002470.2/BGC0002473.3/BGC0002476.2/BGC0002487.3/BGC0002488.3/BGC0002491.3/BGC0002492.3/BGC0002494.3/BGC0002495.2/BGC0002528.3/BGC0002544.3/BGC0002633.2/BGC0002676.2/BGC0002679.2/BGC0002683.2/BGC0002686.2/BGC0002688.2/BGC0002689.2/BGC0002695.2/BGC0002696.2/BGC0002718.2	(terpene)x2/cyclic-lactone-autoinducer/lassopeptide/NI-siderophore/NRP-metallophore/NRPS/opine-like-metallophore/RiPP-like/T3PKS/terpene-precursor	11	-	-
Refseq	GCF_021441925.1	ASM2144192v1	SAMN24596083	Pasteurella multocida	747	SD001	2022-12-08	2022	2022-01-12	Canu v. v1.5	1	0	1	NZ_CP090428.1	2451650	2451650	-	False	c	407x	Pasteurella multocida strain SD001 chromosome, complete genome	-	-	FALSE	ONT	long_read_only	de_novo	FALSE	False	False	2363	2284	2267	17	7, 6, 6 (5S, 16S, 23S)	56	4	34	6118	1	76722	31	6118	2144	3	2212	916	0	0	0	0	0	0	0.03129	FALSE	interspersed	FALSE	Bacteria	Pseudomonadota	Gammaproteobacteria	Pasteurellales	Pasteurellaceae	Pasteurella	Pasteurella multocida	Pasteurella multocida	Bacteria	Pseudomonadota	Gammaproteobacteria	Enterobacterales	Pasteurellaceae	Pasteurella	Pasteurella multocida	6	-	1542/1542/1542/1542/1542/1542	NZ_CP090428.1/NZ_CP090428.1/NZ_CP090428.1/NZ_CP090428.1/NZ_CP090428.1/NZ_CP090428.1	330682/536687/1133640/1204618/2045334/2272922	332224/538229/1135182/1206160/2046876/2274464	1/1/-1/-1/1/1	100	NZ_CP090428_Region1:{RiPP-like}/NZ_CP090428_Region2:{terpene-precursor}/NZ_CP090428_Region3:{RiPP-like}/NZ_CP090428_Region4:{RiPP-like}	NZ_CP090428_Region1:{1}/NZ_CP090428_Region2:{1}/NZ_CP090428_Region3:{1}/NZ_CP090428_Region4:{1}	NZ_CP090428_Region1:{64033-75031}/NZ_CP090428_Region2:{606246-627133}/NZ_CP090428_Region3:{815695-827455}/NZ_CP090428_Region4:{1302829-1313752}	NZ_CP090428_Region1:{13}/NZ_CP090428_Region2:{16}/NZ_CP090428_Region3:{9}/NZ_CP090428_Region4:{13}	NZ_CP090428_Region1:{-}/NZ_CP090428_Region2:{-}/NZ_CP090428_Region3:{-}/NZ_CP090428_Region4:{-}	-	(RiPP-like)x3/terpene-precursor	4	-	-
Refseq	GCF_021441945.1	ASM2144194v1	SAMN24596080	Rhodococcus sp. DMF-1	2907624	DMF-1	2022-12-08	2022	2022-01-12	unicycle v. v0.4.8	1	2	3	NZ_CP090442.1/NZ_CP090443.1/NZ_CP090444.1	5832009	5645979/118039/67991	118039	False/True/True	c/c/c	305x/305x/305x	Rhodococcus sp. DMF-1 chromosome, complete genome/Rhodococcus sp. DMF-1 plasmid plas-1, complete sequence/Rhodococcus sp. DMF-1 plasmid plas-2, complete sequence	-	-	FALSE	ONT	hybrid	de_novo	FALSE	False/False/False	False/False/False	5452	5379	5280	99	4, 4, 4 (5S, 16S, 23S)	58	3	54	38789	3	303688	53	38789	1696	1	882	882	0	0	0	0	0	0	0.05207	TRUE	interspersed	FALSE	Bacteria	Actinomycetota	Actinomycetes	Mycobacteriales	Nocardiaceae	Rhodococcus	Rhodococcus sp. DMF-1	-	Bacteria	Actinomycetota	Actinomycetes	Mycobacteriales	Mycobacteriaceae	Rhodococcus	Rhodococcus ruber	4	-	1523/1523/1523/1523	NZ_CP090442.1/NZ_CP090442.1/NZ_CP090442.1/NZ_CP090442.1	940219/1809028/4931285/5155647	941742/1810551/4932808/5157170	1/-1/1/1	99.9	NZ_CP090442_Region1:{terpene}/NZ_CP090442_Region2:{ectoine}/NZ_CP090442_Region3:{terpene}/NZ_CP090442_Region4:{NRPS}/NZ_CP090442_Region5:{T1PKS}/NZ_CP090442_Region6:{NRPS-like}/NZ_CP090442_Region7:{NRPS}/NZ_CP090442_Region8:{terpene}/NZ_CP090442_Region9:{NRPS}/NZ_CP090442_Region10:{redox-cofactor}/NZ_CP090442_Region11:{terpene}/NZ_CP090442_Region12:{NRPS}/NZ_CP090442_Region13:{betalactone}/NZ_CP090442_Region14:{butyrolactone}/NZ_CP090442_Region15:{T1PKS}/NZ_CP090442_Region16:{betalactone}/NZ_CP090442_Region17:{NAPAA}/NZ_CP090442_Region18:{NRPS-like+betalactone}/NZ_CP090442_Region19:{NRP-metallophore+NRPS}	NZ_CP090442_Region1:{1}/NZ_CP090442_Region2:{1}/NZ_CP090442_Region3:{1}/NZ_CP090442_Region4:{1}/NZ_CP090442_Region5:{1}/NZ_CP090442_Region6:{1}/NZ_CP090442_Region7:{1}/NZ_CP090442_Region8:{1}/NZ_CP090442_Region9:{1}/NZ_CP090442_Region10:{1}/NZ_CP090442_Region11:{1}/NZ_CP090442_Region12:{1}/NZ_CP090442_Region13:{1}/NZ_CP090442_Region14:{1}/NZ_CP090442_Region15:{1}/NZ_CP090442_Region16:{1}/NZ_CP090442_Region17:{1}/NZ_CP090442_Region18:{2}/NZ_CP090442_Region19:{2}	NZ_CP090442_Region1:{1083407-1104567}/NZ_CP090442_Region2:{1112768-1123163}/NZ_CP090442_Region3:{1579213-1600337}/NZ_CP090442_Region4:{1697952-1759971}/NZ_CP090442_Region5:{1819816-1870363}/NZ_CP090442_Region6:{1872818-1915613}/NZ_CP090442_Region7:{1983645-2038383}/NZ_CP090442_Region8:{2067245-2092629}/NZ_CP090442_Region9:{2610251-2740953}/NZ_CP090442_Region10:{2780650-2803474}/NZ_CP090442_Region11:{2865176-2886285}/NZ_CP090442_Region12:{3231622-3290491}/NZ_CP090442_Region13:{3390851-3420237}/NZ_CP090442_Region14:{3629982-3640920}/NZ_CP090442_Region15:{4856147-4901156}/NZ_CP090442_Region16:{5044335-5077809}/NZ_CP090442_Region17:{5149773-5183687}/NZ_CP090442_Region18:{5267941-5310514}/NZ_CP090442_Region19:{5413961-5478939}	NZ_CP090442_Region1:{18}/NZ_CP090442_Region2:{9}/NZ_CP090442_Region3:{18}/NZ_CP090442_Region4:{39}/NZ_CP090442_Region5:{36}/NZ_CP090442_Region6:{41}/NZ_CP090442_Region7:{44}/NZ_CP090442_Region8:{24}/NZ_CP090442_Region9:{52}/NZ_CP090442_Region10:{21}/NZ_CP090442_Region11:{23}/NZ_CP090442_Region12:{32}/NZ_CP090442_Region13:{27}/NZ_CP090442_Region14:{12}/NZ_CP090442_Region15:{30}/NZ_CP090442_Region16:{31}/NZ_CP090442_Region17:{22}/NZ_CP090442_Region18:{40}/NZ_CP090442_Region19:{49}	NZ_CP090442_Region1:{-}/NZ_CP090442_Region2:{BGC0000853.3[3]||BGC0002052.3[3]||BGC0000859.3[3]||BGC0000855.3[2]||BGC0000852.5[2]||BGC0000858.3[2]||BGC0000860.3[2]||BGC0000854.3[2]}/NZ_CP090442_Region3:{BGC0000269.5[3]||BGC0001007.5[2]||BGC0001006.5[2]}/NZ_CP090442_Region4:{BGC0000325.5[3]||BGC0002073.3[3]||BGC0000366.5[3]||BGC0000893.5[2]||BGC0000033.5[2]||BGC0001752.4[2]||BGC0001211.5[2]||BGC0002686.2[2]||BGC0002544.3[2]||BGC0001351.3[2]||BGC0000423.5[2]||BGC0002466.3[2]||BGC0002410.3[2]||BGC0002476.2[2]}/NZ_CP090442_Region5:{BGC0000431.5[4]||BGC0001447.3[2]||BGC0001752.4[4]}/NZ_CP090442_Region6:{BGC0000340.5[2]||BGC0000963.5[2]}/NZ_CP090442_Region7:{BGC0002108.3[2]||BGC0001975.4[2]||BGC0000429.4[2]||BGC0002676.2[2]||BGC0002143.2[2]}/NZ_CP090442_Region8:{BGC0001456.3[3]||BGC0000633.3[2]||BGC0001227.3[2]||BGC0000664.5[2]||BGC0000649.3[2]||BGC0001666.3[2]}/NZ_CP090442_Region9:{BGC0001975.4[6]||BGC0002108.3[6]||BGC0001967.4[4]||BGC0001984.3[4]||BGC0001968.3[4]||BGC0002284.3[7]||BGC0002109.3[4]||BGC0000379.5[3]||BGC0002735.2[3]||BGC0000431.5[2]||BGC0001036.5[2]||BGC0000341.5[2]||BGC0000439.5[2]||BGC0000429.4[2]||BGC0002676.2[2]||BGC0002377.2[2]||BGC0000362.5[2]||BGC0002014.3[2]||BGC0000291.5[2]||BGC0001297.4[2]||BGC0001103.5[3]||BGC0000407.5[3]||BGC0001095.5[3]||BGC0001409.5[2]||BGC0001061.4[2]}/NZ_CP090442_Region10:{-}/NZ_CP090442_Region11:{BGC0000615.4[4]||BGC0001759.3[3]||BGC0000136.5[3]||BGC0000610.5[3]}/NZ_CP090442_Region12:{-}/NZ_CP090442_Region13:{-}/NZ_CP090442_Region14:{-}/NZ_CP090442_Region15:{-}/NZ_CP090442_Region16:{BGC0002504.2[2]}/NZ_CP090442_Region17:{BGC0002174.2[1]}/NZ_CP090442_Region18:{BGC0000664.5[2]||BGC0000649.3[2]||BGC0001456.3[2]||BGC0001227.3[2]||BGC0000633.3[2]}/NZ_CP090442_Region19:{BGC0000371.5[6]||BGC0002696.2[6]||BGC0002324.3[5]||BGC0000309.5[5]||BGC0001345.5[5]||BGC0001185.5[4]||BGC0002528.3[4]||BGC0002689.2[4]||BGC0000392.5[3]||BGC0002492.3[4]||BGC0000359.5[4]||BGC0002695.2[4]||BGC0001502.4[4]||BGC0002414.3[4]||BGC0002493.3[3]||BGC0000368.5[3]||BGC0000401.5[3]||BGC0002688.2[3]||BGC0002474.2[3]||BGC0001444.5[3]||BGC0001213.5[3]||BGC0001292.5[3]||BGC0001652.5[2]||BGC0001848.4[2]||BGC0001783.5[2]||BGC0001731.5[2]||BGC0001732.5[2]||BGC0001850.4[2]||BGC0001675.5[2]||BGC0000679.5[2]||BGC0000032.5[2]||BGC0002379.3[3]||BGC0001890.3[3]||BGC0002017.3[3]||BGC0000417.5[3]||BGC0002476.2[3]||BGC0002494.3[2]||BGC0002679.2[2]||BGC0000454.5[2]||BGC0002473.3[2]||BGC0000343.5[2]||BGC0002491.3[2]||BGC0002413.3[2]||BGC0000451.5[2]||BGC0000294.5[2]||BGC0002495.2[2]||BGC0000162.5[2]||BGC0002686.2[2]||BGC0002669.2[2]||BGC0000935.5[2]}	(BGC0000429.4)x2/(BGC0000431.5)x2/(BGC0000633.3)x2/(BGC0000649.3)x2/(BGC0000664.5)x2/(BGC0001227.3)x2/(BGC0001456.3)x2/(BGC0001752.4)x2/(BGC0001975.4)x2/(BGC0002108.3)x2/(BGC0002476.2)x2/(BGC0002676.2)x2/(BGC0002686.2)x2/BGC0000032.5/BGC0000033.5/BGC0000136.5/BGC0000162.5/BGC0000269.5/BGC0000291.5/BGC0000294.5/BGC0000309.5/BGC0000325.5/BGC0000340.5/BGC0000341.5/BGC0000343.5/BGC0000359.5/BGC0000362.5/BGC0000366.5/BGC0000368.5/BGC0000371.5/BGC0000379.5/BGC0000392.5/BGC0000401.5/BGC0000407.5/BGC0000417.5/BGC0000423.5/BGC0000439.5/BGC0000451.5/BGC0000454.5/BGC0000610.5/BGC0000615.4/BGC0000679.5/BGC0000852.5/BGC0000853.3/BGC0000854.3/BGC0000855.3/BGC0000858.3/BGC0000859.3/BGC0000860.3/BGC0000893.5/BGC0000935.5/BGC0000963.5/BGC0001006.5/BGC0001007.5/BGC0001036.5/BGC0001061.4/BGC0001095.5/BGC0001103.5/BGC0001185.5/BGC0001211.5/BGC0001213.5/BGC0001292.5/BGC0001297.4/BGC0001345.5/BGC0001351.3/BGC0001409.5/BGC0001444.5/BGC0001447.3/BGC0001502.4/BGC0001652.5/BGC0001666.3/BGC0001675.5/BGC0001731.5/BGC0001732.5/BGC0001759.3/BGC0001783.5/BGC0001848.4/BGC0001850.4/BGC0001890.3/BGC0001967.4/BGC0001968.3/BGC0001984.3/BGC0002014.3/BGC0002017.3/BGC0002052.3/BGC0002073.3/BGC0002109.3/BGC0002143.2/BGC0002174.2/BGC0002284.3/BGC0002324.3/BGC0002377.2/BGC0002379.3/BGC0002410.3/BGC0002413.3/BGC0002414.3/BGC0002466.3/BGC0002473.3/BGC0002474.2/BGC0002491.3/BGC0002492.3/BGC0002493.3/BGC0002494.3/BGC0002495.2/BGC0002504.2/BGC0002528.3/BGC0002544.3/BGC0002669.2/BGC0002679.2/BGC0002688.2/BGC0002689.2/BGC0002695.2/BGC0002696.2/BGC0002735.2	(NRPS)x5/(terpene)x4/(betalactone)x3/(NRPS-like)x2/(T1PKS)x2/butyrolactone/ectoine/NAPAA/NRP-metallophore/redox-cofactor	21	-	-
Refseq	GCF_021441965.1	ASM2144196v1	SAMN24648241	Escherichia coli	562	PT62	2023-12-08	2022	2022-01-12	Unicycler v0.4.4	1	7	8	NZ_CP090448.1/NZ_CP090450.1/NZ_CP090455.1/NZ_CP090452.1/NZ_CP090454.1/NZ_CP090453.1/NZ_CP090451.1/NZ_CP090449.1	4893538	4578540/106761/1506/37779/2994/9533/47849/108576	108576	False/True/True/True/True/True/True/True	c/c/c/c/c/c/c/c	100x/100x/100x/100x/100x/100x/100x/100x	Escherichia coli strain PT62 chromosome, complete genome/Escherichia coli strain PT62 plasmid pPT62-106kb, complete sequence/Escherichia coli strain PT62 plasmid pPT62-1kb, complete sequence/Escherichia coli strain PT62 plasmid pPT62-37kb, complete sequence/Escherichia coli strain PT62 plasmid pPT62-3kb, complete sequence/Escherichia coli strain PT62 plasmid pPT62-9kb, complete sequence/Escherichia coli strain PT62 plasmid pPT62-NDM-47kb, complete sequence/Escherichia coli strain PT62 plasmid pPT62-tetX-108kb, complete sequence	-	-	FALSE	ONT	hybrid	de_novo	FALSE	False/False/False/False/False/False/False/False	False/False/False/False/False/False/False/False	4839	4723	4444	279	8, 7, 7 (5S, 16S, 23S)	85	9	167	38850	3	342395	161	38850	1198	6	2264	1119	0	0	0	0	0	0	0.06997	TRUE	interspersed	FALSE	Bacteria	Pseudomonadota	Gammaproteobacteria	Enterobacterales	Enterobacteriaceae	Escherichia	Escherichia coli	Escherichia coli	Bacteria	Pseudomonadota	Gammaproteobacteria	Enterobacterales	Enterobacteriaceae	Escherichia	Escherichia coli	7	-	1542/1542/1542/1542/1542/1542/1542	NZ_CP090448.1/NZ_CP090448.1/NZ_CP090448.1/NZ_CP090448.1/NZ_CP090448.1/NZ_CP090448.1/NZ_CP090448.1	446646/1127823/3645048/4236149/4277358/4425346/4520906	448188/1129365/3646590/4237691/4278900/4426888/4522448	1/1/-1/-1/-1/-1/-1	100	NZ_CP090448_Region1:{azole-containing-RiPP}/NZ_CP090448_Region2:{NRP-metallophore+NRPS}/NZ_CP090448_Region3:{terpene-precursor}/NZ_CP090448_Region4:{triceptide}	NZ_CP090448_Region1:{1}/NZ_CP090448_Region2:{2}/NZ_CP090448_Region3:{1}/NZ_CP090448_Region4:{1}	NZ_CP090448_Region1:{2893507-2919799}/NZ_CP090448_Region2:{3227440-3282393}/NZ_CP090448_Region3:{3384673-3405572}/NZ_CP090448_Region4:{4470940-4492175}	NZ_CP090448_Region1:{22}/NZ_CP090448_Region2:{48}/NZ_CP090448_Region3:{24}/NZ_CP090448_Region4:{17}	NZ_CP090448_Region1:{BGC0000781.3[2]}/NZ_CP090448_Region2:{BGC0002476.2[10]||BGC0002413.3[9]||BGC0002414.3[9]||BGC0002495.2[5]||BGC0002679.2[4]||BGC0000451.5[4]||BGC0000343.5[3]||BGC0002474.2[3]||BGC0002680.2[6]||BGC0000368.5[4]||BGC0001502.4[3]||BGC0000352.5[2]||BGC0001783.5[2]||BGC0000392.5[3]||BGC0000300.5[3]||BGC0001114.5[2]||BGC0000294.5[2]||BGC0002528.3[2]||BGC0000309.5[2]||BGC0002695.2[2]||BGC0001185.5[2]||BGC0001890.3[2]||BGC0002473.3[2]||BGC0002696.2[2]||BGC0000371.5[2]||BGC0002017.3[2]||BGC0001752.4[2]||BGC0001211.5[2]||BGC0000454.5[2]||BGC0002494.3[2]||BGC0002493.3[2]||BGC0001351.3[2]||BGC0002544.3[2]||BGC0002686.2[2]||BGC0002466.3[2]||BGC0002415.2[2]||BGC0000423.5[2]||BGC0000366.5[2]}/NZ_CP090448_Region3:{-}/NZ_CP090448_Region4:{-}	BGC0000294.5/BGC0000300.5/BGC0000309.5/BGC0000343.5/BGC0000352.5/BGC0000366.5/BGC0000368.5/BGC0000371.5/BGC0000392.5/BGC0000423.5/BGC0000451.5/BGC0000454.5/BGC0000781.3/BGC0001114.5/BGC0001185.5/BGC0001211.5/BGC0001351.3/BGC0001502.4/BGC0001752.4/BGC0001783.5/BGC0001890.3/BGC0002017.3/BGC0002413.3/BGC0002414.3/BGC0002415.2/BGC0002466.3/BGC0002473.3/BGC0002474.2/BGC0002476.2/BGC0002493.3/BGC0002494.3/BGC0002495.2/BGC0002528.3/BGC0002544.3/BGC0002679.2/BGC0002680.2/BGC0002686.2/BGC0002695.2/BGC0002696.2	azole-containing-RiPP/NRP-metallophore/NRPS/terpene-precursor/triceptide	5	-	-
Refseq	GCF_021441985.1	ASM2144198v1	SAMN24645352	Escherichia coli	562	B379	2023-12-08	2022	2022-01-12	Unicycler v0.4.8	1	5	6	NZ_CP090456.1/NZ_CP090457.1/NZ_CP090458.1/NZ_CP090460.1/NZ_CP090461.1/NZ_CP090459.1	5152502	4801759/152061/147204/2809/2508/46161	152061	False/True/True/True/True/True	c/c/c/c/c/c	100x/100x/100x/100x/100x/100x	Escherichia coli strain B379 chromosome, complete genome/Escherichia coli strain B379 plasmid pB379_2, complete sequence/Escherichia coli strain B379 plasmid pB379_3, complete sequence/Escherichia coli strain B379 plasmid pB379_4, complete sequence/Escherichia coli strain B379 plasmid pB379_5, complete sequence/Escherichia coli strain B379 plasmid pB379_NDM, complete sequence	-	-	FALSE	ONT	hybrid	de_novo	FALSE	False/False/False/False/False/False	False/False/False/False/False/False	5036	4917	4649	268	8, 7, 7 (5S, 16S, 23S)	86	11	137	5582	2	208514	131	5582	1208	6	2124	573	0	0	0	0	0	0	0.04047	FALSE	interspersed	FALSE	Bacteria	Pseudomonadota	Gammaproteobacteria	Enterobacterales	Enterobacteriaceae	Escherichia	Escherichia coli	Escherichia coli	Bacteria	Pseudomonadota	Gammaproteobacteria	Enterobacterales	Enterobacteriaceae	Escherichia	Escherichia coli	7	-	1542/1542/1542/1542/1542/1542/1542	NZ_CP090456.1/NZ_CP090456.1/NZ_CP090456.1/NZ_CP090456.1/NZ_CP090456.1/NZ_CP090456.1/NZ_CP090456.1	500355/1291606/3806990/4471989/4513391/4640639/4742759	501897/1293148/3808532/4473531/4514933/4642181/4744301	1/1/-1/-1/-1/-1/-1	100	NZ_CP090456_Region1:{T1PKS+NRP-metallophore+NRPS}/NZ_CP090456_Region2:{azole-containing-RiPP}/NZ_CP090456_Region3:{NRP-metallophore+NRPS}/NZ_CP090456_Region4:{terpene-precursor}/NZ_CP090458_Region1:{NI-siderophore}	NZ_CP090456_Region1:{3}/NZ_CP090456_Region2:{1}/NZ_CP090456_Region3:{2}/NZ_CP090456_Region4:{1}/NZ_CP090458_Region1:{1}	NZ_CP090456_Region1:{1943722-2006921}/NZ_CP090456_Region2:{3044686-3070978}/NZ_CP090456_Region3:{3359916-3415056}/NZ_CP090456_Region4:{3547798-3568697}/NZ_CP090458_Region1:{47739-80153}	NZ_CP090456_Region1:{44}/NZ_CP090456_Region2:{21}/NZ_CP090456_Region3:{47}/NZ_CP090456_Region4:{22}/NZ_CP090458_Region1:{34}	NZ_CP090456_Region1:{BGC0001055.5[23]||BGC0002570.2[5]||BGC0000467.5[4]||BGC0002715.2[4]||BGC0002475.3[2]||BGC0000446.5[3]||BGC0002533.2[2]}/NZ_CP090456_Region2:{BGC0000781.3[2]}/NZ_CP090456_Region3:{BGC0002476.2[10]||BGC0002413.3[9]||BGC0002414.3[9]||BGC0002495.2[5]||BGC0002679.2[4]||BGC0000451.5[4]||BGC0000343.5[3]||BGC0002474.2[3]||BGC0002680.2[6]||BGC0000368.5[4]||BGC0001502.4[3]||BGC0000352.5[2]||BGC0001783.5[2]||BGC0002324.3[2]||BGC0000392.5[2]||BGC0000300.5[3]||BGC0001114.5[2]||BGC0000294.5[2]||BGC0000309.5[2]||BGC0002528.3[2]||BGC0001185.5[2]||BGC0002695.2[2]||BGC0001890.3[2]||BGC0002473.3[2]||BGC0002696.2[2]||BGC0000371.5[2]||BGC0002017.3[2]||BGC0001752.4[2]||BGC0001211.5[2]||BGC0000454.5[2]||BGC0002494.3[2]||BGC0002493.3[2]||BGC0001351.3[2]||BGC0002544.3[2]||BGC0002686.2[2]||BGC0002466.3[2]||BGC0002415.2[2]||BGC0000423.5[2]||BGC0000366.5[2]}/NZ_CP090456_Region4:{-}/NZ_CP090458_Region1:{BGC0001499.5[6]||BGC0001498.5[6]||BGC0000939.5[2]||BGC0002682.2[2]}	BGC0000294.5/BGC0000300.5/BGC0000309.5/BGC0000343.5/BGC0000352.5/BGC0000366.5/BGC0000368.5/BGC0000371.5/BGC0000392.5/BGC0000423.5/BGC0000446.5/BGC0000451.5/BGC0000454.5/BGC0000467.5/BGC0000781.3/BGC0000939.5/BGC0001055.5/BGC0001114.5/BGC0001185.5/BGC0001211.5/BGC0001351.3/BGC0001498.5/BGC0001499.5/BGC0001502.4/BGC0001752.4/BGC0001783.5/BGC0001890.3/BGC0002017.3/BGC0002324.3/BGC0002413.3/BGC0002414.3/BGC0002415.2/BGC0002466.3/BGC0002473.3/BGC0002474.2/BGC0002475.3/BGC0002476.2/BGC0002493.3/BGC0002494.3/BGC0002495.2/BGC0002528.3/BGC0002533.2/BGC0002544.3/BGC0002570.2/BGC0002679.2/BGC0002680.2/BGC0002682.2/BGC0002686.2/BGC0002695.2/BGC0002696.2/BGC0002715.2	(NRP-metallophore)x2/(NRPS)x2/azole-containing-RiPP/NI-siderophore/T1PKS/terpene-precursor	8	-	-
Refseq	GCF_021442005.1	ASM2144200v1	SAMN24571286	Klebsiella pneumoniae subsp. pneumoniae	72407	KPN857	2023-12-08	2022	2022-01-12	SOAPdenovo v. v2.04	1	5	6	NZ_CP090432.1/NZ_CP090433.1/NZ_CP090434.1/NZ_CP090435.1/NZ_CP090436.1/NZ_CP090437.1	5868295	5435820/192941/134873/87095/11970/5596	192941	False/True/True/True/True/True	c/c/c/c/c/c	203x/203x/203x/203x/203x/203x	Klebsiella pneumoniae subsp. pneumoniae strain KPN857 chromosome, complete genome/Klebsiella pneumoniae subsp. pneumoniae strain KPN857 plasmid pA, complete sequence/Klebsiella pneumoniae subsp. pneumoniae strain KPN857 plasmid pB, complete sequence/Klebsiella pneumoniae subsp. pneumoniae strain KPN857 plasmid pC, complete sequence/Klebsiella pneumoniae subsp. pneumoniae strain KPN857 plasmid pD, complete sequence/Klebsiella pneumoniae subsp. pneumoniae strain KPN857 plasmid pE, complete sequence	-	-	FALSE	PacBio	long_read_only	de_novo	FALSE	False/False/False/False/False/False	False/False/False/False/False/False	5888	5766	5590	176	9, 8, 8 (5S, 16S, 23S)	85	12	117	5434	2	174388	110	5434	1264	7	2291	718	0	0	0	0	0	0	0.02972	FALSE	interspersed	FALSE	Bacteria	Pseudomonadota	Gammaproteobacteria	Enterobacterales	Enterobacteriaceae	Klebsiella	Klebsiella pneumoniae	Klebsiella pneumoniae	Bacteria	Pseudomonadota	Gammaproteobacteria	Enterobacterales	Enterobacteriaceae	Klebsiella	Klebsiella pneumoniae	8	-	1540/1540/1540/1540/1540/1540/1540/1540	NZ_CP090432.1/NZ_CP090432.1/NZ_CP090432.1/NZ_CP090432.1/NZ_CP090432.1/NZ_CP090432.1/NZ_CP090432.1/NZ_CP090432.1	456395/1280147/4393045/4767786/5141530/5186660/5278532/5382979	457935/1281687/4394585/4769326/5143070/5188200/5280072/5384519	1/1/-1/-1/-1/-1/-1/-1	100	NZ_CP090432_Region1:{T1PKS+NRP-metallophore+NRPS}/NZ_CP090432_Region2:{redox-cofactor}/NZ_CP090432_Region3:{azole-containing-RiPP}/NZ_CP090432_Region4:{NRP-metallophore+NRPS}/NZ_CP090432_Region5:{terpene-precursor}/NZ_CP090432_Region6:{RiPP-like}/NZ_CP090433_Region1:{NI-siderophore}/NZ_CP090436_Region1:{RiPP-like}	NZ_CP090432_Region1:{3}/NZ_CP090432_Region2:{1}/NZ_CP090432_Region3:{1}/NZ_CP090432_Region4:{2}/NZ_CP090432_Region5:{1}/NZ_CP090432_Region6:{1}/NZ_CP090433_Region1:{1}/NZ_CP090436_Region1:{1}	NZ_CP090432_Region1:{1877081-1940280}/NZ_CP090432_Region2:{2577226-2599391}/NZ_CP090432_Region3:{3554102-3580370}/NZ_CP090432_Region4:{3918721-3972629}/NZ_CP090432_Region5:{4215982-4236881}/NZ_CP090432_Region6:{5371183-5381806}/NZ_CP090433_Region1:{89086-121548}/NZ_CP090436_Region1:{5371-11970}	NZ_CP090432_Region1:{39}/NZ_CP090432_Region2:{18}/NZ_CP090432_Region3:{18}/NZ_CP090432_Region4:{46}/NZ_CP090432_Region5:{22}/NZ_CP090432_Region6:{7}/NZ_CP090433_Region1:{38}/NZ_CP090436_Region1:{5}	NZ_CP090432_Region1:{BGC0001055.5[19]||BGC0002570.2[5]||BGC0000467.5[4]||BGC0002715.2[4]||BGC0000446.5[4]||BGC0002475.3[2]}/NZ_CP090432_Region2:{BGC0001100.5[2]}/NZ_CP090432_Region3:{BGC0000781.3[2]}/NZ_CP090432_Region4:{BGC0002476.2[10]||BGC0002414.3[10]||BGC0002413.3[8]||BGC0002495.2[5]||BGC0002679.2[4]||BGC0000451.5[4]||BGC0000343.5[3]||BGC0002474.2[3]||BGC0002680.2[6]||BGC0000368.5[4]||BGC0001502.4[3]||BGC0000401.5[3]||BGC0002492.3[3]||BGC0000352.5[2]||BGC0000392.5[3]||BGC0002544.3[4]||BGC0000300.5[4]||BGC0002466.3[3]||BGC0000454.5[3]||BGC0002494.3[3]||BGC0000446.5[3]||BGC0000294.5[2]||BGC0002324.3[2]||BGC0001185.5[2]||BGC0000309.5[2]||BGC0001345.5[2]||BGC0001890.3[2]||BGC0002528.3[2]||BGC0002695.2[2]||BGC0002473.3[2]||BGC0002696.2[2]||BGC0000371.5[2]||BGC0000359.5[2]||BGC0002017.3[2]||BGC0001211.5[2]||BGC0001752.4[2]||BGC0002493.3[2]||BGC0001351.3[2]||BGC0002686.2[2]||BGC0000366.5[2]||BGC0002415.2[2]||BGC0000325.5[2]}/NZ_CP090432_Region5:{-}/NZ_CP090432_Region6:{-}/NZ_CP090433_Region1:{BGC0001499.5[6]||BGC0001498.5[6]||BGC0002682.2[3]||BGC0000939.5[2]}/NZ_CP090436_Region1:{-}	(BGC0000446.5)x2/BGC0000294.5/BGC0000300.5/BGC0000309.5/BGC0000325.5/BGC0000343.5/BGC0000352.5/BGC0000359.5/BGC0000366.5/BGC0000368.5/BGC0000371.5/BGC0000392.5/BGC0000401.5/BGC0000451.5/BGC0000454.5/BGC0000467.5/BGC0000781.3/BGC0000939.5/BGC0001055.5/BGC0001100.5/BGC0001185.5/BGC0001211.5/BGC0001345.5/BGC0001351.3/BGC0001498.5/BGC0001499.5/BGC0001502.4/BGC0001752.4/BGC0001890.3/BGC0002017.3/BGC0002324.3/BGC0002413.3/BGC0002414.3/BGC0002415.2/BGC0002466.3/BGC0002473.3/BGC0002474.2/BGC0002475.3/BGC0002476.2/BGC0002492.3/BGC0002493.3/BGC0002494.3/BGC0002495.2/BGC0002528.3/BGC0002544.3/BGC0002570.2/BGC0002679.2/BGC0002680.2/BGC0002682.2/BGC0002686.2/BGC0002695.2/BGC0002696.2/BGC0002715.2	(NRP-metallophore)x2/(NRPS)x2/(RiPP-like)x2/azole-containing-RiPP/NI-siderophore/redox-cofactor/T1PKS/terpene-precursor	11	-	-
Refseq	GCF_021442025.1	ASM2144202v1	SAMN24600171	Sphingobacterium sp. SRCM116780	2907623	SRCM116780	2023-10-25	2022	2022-01-12	HGAP v4	1	0	1	NZ_CP090446.1	4282846	4282846	-	False	c	137x	Sphingobacterium sp. SRCM116780 chromosome, complete genome	-	-	FALSE	PacBio	hybrid	de_novo	FALSE	False	False	3693	3591	3587	4	8, 7, 7 (5S, 16S, 23S)	77	3	36	6707	1	79310	31	6707	1574	5	2424	615	0	0	0	0	0	0	0.01852	FALSE	interspersed	FALSE	Bacteria	Bacteroidota	Sphingobacteriia	Sphingobacteriales	Sphingobacteriaceae	Sphingobacterium	Sphingobacterium sp. SRCM116780	-	Bacteria	Bacteroidota	Bacteroidia	Sphingobacteriales	Sphingobacteriaceae	Sphingobacterium	Sphingobacterium sp021442025	7	-	1530/1530/1530/1530/1530/1530/1530	NZ_CP090446.1/NZ_CP090446.1/NZ_CP090446.1/NZ_CP090446.1/NZ_CP090446.1/NZ_CP090446.1/NZ_CP090446.1	210035/231246/503780/2111594/2902716/3238644/3766982	211565/232776/505310/2113124/2904246/3240174/3768512	1/1/1/-1/-1/-1/1	99.9	NZ_CP090446_Region1:{terpene-precursor}/NZ_CP090446_Region2:{RiPP-like}/NZ_CP090446_Region3:{betalactone}/NZ_CP090446_Region4:{RRE-containing}	NZ_CP090446_Region1:{1}/NZ_CP090446_Region2:{1}/NZ_CP090446_Region3:{1}/NZ_CP090446_Region4:{1}	NZ_CP090446_Region1:{64818-85786}/NZ_CP090446_Region2:{181123-193279}/NZ_CP090446_Region3:{2038013-2063789}/NZ_CP090446_Region4:{3978899-3999171}	NZ_CP090446_Region1:{19}/NZ_CP090446_Region2:{9}/NZ_CP090446_Region3:{22}/NZ_CP090446_Region4:{18}	NZ_CP090446_Region1:{-}/NZ_CP090446_Region2:{-}/NZ_CP090446_Region3:{-}/NZ_CP090446_Region4:{BGC0000799.5[2]||BGC0000733.3[2]||BGC0000732.3[2]||BGC0000780.3[2]||BGC0000787.3[2]||BGC0001411.3[2]||BGC0000788.3[2]||BGC0000769.3[2]||BGC0000362.5[2]||BGC0000698.5[2]}	BGC0000362.5/BGC0000698.5/BGC0000732.3/BGC0000733.3/BGC0000769.3/BGC0000780.3/BGC0000787.3/BGC0000788.3/BGC0000799.5/BGC0001411.3	betalactone/RiPP-like/RRE-containing/terpene-precursor	4	-	-
Refseq	GCF_021442045.1	ASM2144204v1	SAMN24662597	Klebsiella pneumoniae	573	kp7450	2023-12-08	2022	2022-01-12	HGAP v2020-01	1	6	7	NZ_CP090468.1/NZ_CP090469.1/NZ_CP090470.1/NZ_CP090471.1/NZ_CP090472.1/NZ_CP090473.1/NZ_CP090474.1	5811072	5341102/165596/129313/135574/12274/11269/15944	165596	False/True/True/True/True/True/True	c/c/c/c/c/c/c	236x/236x/236x/236x/236x/236x/236x	Klebsiella pneumoniae strain kp7450 chromosome, complete genome/Klebsiella pneumoniae strain kp7450 plasmid p1, complete sequence/Klebsiella pneumoniae strain kp7450 plasmid p2, complete sequence/Klebsiella pneumoniae strain kp7450 plasmid p3, complete sequence/Klebsiella pneumoniae strain kp7450 plasmid p4, complete sequence/Klebsiella pneumoniae strain kp7450 plasmid p5, complete sequence/Klebsiella pneumoniae strain kp7450 plasmid p6, complete sequence	-	-	FALSE	PacBio	long_read_only	de_novo	FALSE	False/False/False/False/False/False/False	False/False/False/False/False/False/False	5671	5547	5361	186	9, 8, 8 (5S, 16S, 23S)	87	12	86	16959	3	190636	75	5723	1185	11	16959	1070	0	0	0	0	0	0	0.03281	TRUE	tandem	FALSE	Bacteria	Pseudomonadota	Gammaproteobacteria	Enterobacterales	Enterobacteriaceae	Klebsiella	Klebsiella pneumoniae	Klebsiella pneumoniae	Bacteria	Pseudomonadota	Gammaproteobacteria	Enterobacterales	Enterobacteriaceae	Klebsiella	Klebsiella pneumoniae	8	-	1540/1540/1540/1540/1540/1540/1540/1540	NZ_CP090468.1/NZ_CP090468.1/NZ_CP090468.1/NZ_CP090468.1/NZ_CP090468.1/NZ_CP090468.1/NZ_CP090468.1/NZ_CP090468.1	469759/1271313/4327519/4695472/5052125/5097127/5189022/5288264	471299/1272853/4329059/4697012/5053665/5098667/5190562/5289804	1/1/-1/-1/-1/-1/-1/-1	99.4	NZ_CP090468_Region1:{T1PKS+NRP-metallophore+NRPS}/NZ_CP090468_Region2:{redox-cofactor}/NZ_CP090468_Region3:{azole-containing-RiPP}/NZ_CP090468_Region4:{NRP-metallophore+NRPS}/NZ_CP090468_Region5:{terpene-precursor}/NZ_CP090468_Region6:{RiPP-like}/NZ_CP090469_Region1:{NI-siderophore}	NZ_CP090468_Region1:{3}/NZ_CP090468_Region2:{1}/NZ_CP090468_Region3:{1}/NZ_CP090468_Region4:{2}/NZ_CP090468_Region5:{1}/NZ_CP090468_Region6:{1}/NZ_CP090469_Region1:{1}	NZ_CP090468_Region1:{1821740-1884939}/NZ_CP090468_Region2:{2578512-2600677}/NZ_CP090468_Region3:{3511195-3537464}/NZ_CP090468_Region4:{3848049-3902306}/NZ_CP090468_Region5:{4124468-4145367}/NZ_CP090468_Region6:{5276457-5287080}/NZ_CP090469_Region1:{54602-87064}	NZ_CP090468_Region1:{46}/NZ_CP090468_Region2:{16}/NZ_CP090468_Region3:{18}/NZ_CP090468_Region4:{48}/NZ_CP090468_Region5:{22}/NZ_CP090468_Region6:{7}/NZ_CP090469_Region1:{38}	NZ_CP090468_Region1:{BGC0001055.5[13]||BGC0002570.2[5]||BGC0000467.5[4]||BGC0002715.2[4]||BGC0002475.3[2]}/NZ_CP090468_Region2:{BGC0001100.5[2]}/NZ_CP090468_Region3:{BGC0000781.3[2]}/NZ_CP090468_Region4:{BGC0002476.2[10]||BGC0002414.3[10]||BGC0002413.3[8]||BGC0002495.2[5]||BGC0002679.2[4]||BGC0000451.5[4]||BGC0000343.5[3]||BGC0002474.2[3]||BGC0002680.2[6]||BGC0000368.5[4]||BGC0001502.4[3]||BGC0000401.5[3]||BGC0002492.3[3]||BGC0000352.5[2]||BGC0000392.5[3]||BGC0002466.3[4]||BGC0000300.5[4]||BGC0000454.5[3]||BGC0002494.3[3]||BGC0000446.5[3]||BGC0000294.5[2]||BGC0002544.3[3]||BGC0002324.3[2]||BGC0001185.5[2]||BGC0001890.3[2]||BGC0002491.3[2]||BGC0002528.3[2]||BGC0000309.5[2]||BGC0002695.2[2]||BGC0002473.3[2]||BGC0002696.2[2]||BGC0000371.5[2]||BGC0000359.5[2]||BGC0002017.3[2]||BGC0000366.5[3]||BGC0001211.5[2]||BGC0001752.4[2]||BGC0002493.3[2]||BGC0001351.3[2]||BGC0002686.2[2]||BGC0002415.2[2]||BGC0000325.5[2]}/NZ_CP090468_Region5:{-}/NZ_CP090468_Region6:{-}/NZ_CP090469_Region1:{BGC0001499.5[8]||BGC0001498.5[8]||BGC0002682.2[3]||BGC0000939.5[2]}	BGC0000294.5/BGC0000300.5/BGC0000309.5/BGC0000325.5/BGC0000343.5/BGC0000352.5/BGC0000359.5/BGC0000366.5/BGC0000368.5/BGC0000371.5/BGC0000392.5/BGC0000401.5/BGC0000446.5/BGC0000451.5/BGC0000454.5/BGC0000467.5/BGC0000781.3/BGC0000939.5/BGC0001055.5/BGC0001100.5/BGC0001185.5/BGC0001211.5/BGC0001351.3/BGC0001498.5/BGC0001499.5/BGC0001502.4/BGC0001752.4/BGC0001890.3/BGC0002017.3/BGC0002324.3/BGC0002413.3/BGC0002414.3/BGC0002415.2/BGC0002466.3/BGC0002473.3/BGC0002474.2/BGC0002475.3/BGC0002476.2/BGC0002491.3/BGC0002492.3/BGC0002493.3/BGC0002494.3/BGC0002495.2/BGC0002528.3/BGC0002544.3/BGC0002570.2/BGC0002679.2/BGC0002680.2/BGC0002682.2/BGC0002686.2/BGC0002695.2/BGC0002696.2/BGC0002715.2	(NRP-metallophore)x2/(NRPS)x2/azole-containing-RiPP/NI-siderophore/redox-cofactor/RiPP-like/T1PKS/terpene-precursor	10	-	-
Refseq	GCF_021442065.1	ASM2144206v1	SAMN24662261	Klebsiella pneumoniae	573	kp5152	2023-12-08	2022	2022-01-12	HGAP v2020-01	1	5	6	NZ_CP090462.1/NZ_CP090463.1/NZ_CP090464.1/NZ_CP090465.1/NZ_CP090466.1/NZ_CP090467.1	5887462	5475409/176459/134477/83551/11970/5596	176459	False/True/True/True/True/True	c/c/c/c/c/c	188x/188x/188x/188x/188x/188x	Klebsiella pneumoniae strain kp5152 chromosome, complete genome/Klebsiella pneumoniae strain kp5152 plasmid p1, complete sequence/Klebsiella pneumoniae strain kp5152 plasmid p2, complete sequence/Klebsiella pneumoniae strain kp5152 plasmid p3, complete sequence/Klebsiella pneumoniae strain kp5152 plasmid p4, complete sequence/Klebsiella pneumoniae strain kp5152 plasmid p5, complete sequence	-	-	FALSE	PacBio	long_read_only	de_novo	FALSE	False/False/False/False/False/False	False/False/False/False/False/False	5921	5799	5619	180	9, 8, 8 (5S, 16S, 23S)	85	12	113	5553	2	172995	106	5553	1260	7	2290	718	0	0	0	0	0	0	0.02938	FALSE	interspersed	FALSE	Bacteria	Pseudomonadota	Gammaproteobacteria	Enterobacterales	Enterobacteriaceae	Klebsiella	Klebsiella pneumoniae	Klebsiella pneumoniae	Bacteria	Pseudomonadota	Gammaproteobacteria	Enterobacterales	Enterobacteriaceae	Klebsiella	Klebsiella pneumoniae	8	-	1540/1540/1540/1540/1540/1540/1540/1540	NZ_CP090462.1/NZ_CP090462.1/NZ_CP090462.1/NZ_CP090462.1/NZ_CP090462.1/NZ_CP090462.1/NZ_CP090462.1/NZ_CP090462.1	456400/1271310/4435392/4810239/5182253/5227383/5319255/5423702	457940/1272850/4436932/4811779/5183793/5228923/5320795/5425242	1/1/-1/-1/-1/-1/-1/-1	100	NZ_CP090462_Region1:{T1PKS+NRP-metallophore+NRPS}/NZ_CP090462_Region2:{redox-cofactor}/NZ_CP090462_Region3:{azole-containing-RiPP}/NZ_CP090462_Region4:{NRP-metallophore+NRPS}/NZ_CP090462_Region5:{terpene-precursor}/NZ_CP090462_Region6:{RiPP-like}/NZ_CP090463_Region1:{NI-siderophore}/NZ_CP090466_Region1:{RiPP-like}	NZ_CP090462_Region1:{3}/NZ_CP090462_Region2:{1}/NZ_CP090462_Region3:{1}/NZ_CP090462_Region4:{2}/NZ_CP090462_Region5:{1}/NZ_CP090462_Region6:{1}/NZ_CP090463_Region1:{1}/NZ_CP090466_Region1:{1}	NZ_CP090462_Region1:{1877597-1940796}/NZ_CP090462_Region2:{2577467-2599632}/NZ_CP090462_Region3:{3595119-3621387}/NZ_CP090462_Region4:{3961065-4014973}/NZ_CP090462_Region5:{4258327-4279226}/NZ_CP090462_Region6:{5411906-5422529}/NZ_CP090463_Region1:{59788-92250}/NZ_CP090466_Region1:{1-6686}	NZ_CP090462_Region1:{40}/NZ_CP090462_Region2:{18}/NZ_CP090462_Region3:{18}/NZ_CP090462_Region4:{46}/NZ_CP090462_Region5:{22}/NZ_CP090462_Region6:{7}/NZ_CP090463_Region1:{38}/NZ_CP090466_Region1:{5}	NZ_CP090462_Region1:{BGC0001055.5[19]||BGC0002570.2[5]||BGC0000467.5[4]||BGC0002715.2[4]||BGC0000446.5[4]||BGC0002475.3[2]}/NZ_CP090462_Region2:{BGC0001100.5[2]}/NZ_CP090462_Region3:{BGC0000781.3[2]}/NZ_CP090462_Region4:{BGC0002476.2[10]||BGC0002414.3[10]||BGC0002413.3[8]||BGC0002495.2[5]||BGC0002679.2[4]||BGC0000451.5[4]||BGC0000343.5[3]||BGC0002474.2[3]||BGC0002680.2[6]||BGC0000368.5[4]||BGC0001502.4[3]||BGC0000401.5[3]||BGC0002492.3[3]||BGC0000352.5[2]||BGC0000392.5[3]||BGC0002544.3[4]||BGC0000300.5[4]||BGC0002466.3[3]||BGC0000454.5[3]||BGC0002494.3[3]||BGC0000446.5[3]||BGC0000294.5[2]||BGC0002324.3[2]||BGC0001185.5[2]||BGC0000309.5[2]||BGC0001345.5[2]||BGC0001890.3[2]||BGC0002528.3[2]||BGC0002695.2[2]||BGC0002473.3[2]||BGC0002696.2[2]||BGC0000371.5[2]||BGC0000359.5[2]||BGC0002017.3[2]||BGC0001211.5[2]||BGC0001752.4[2]||BGC0002493.3[2]||BGC0001351.3[2]||BGC0002686.2[2]||BGC0000366.5[2]||BGC0002415.2[2]||BGC0000325.5[2]}/NZ_CP090462_Region5:{-}/NZ_CP090462_Region6:{-}/NZ_CP090463_Region1:{BGC0001499.5[6]||BGC0001498.5[6]||BGC0000939.5[2]||BGC0002682.2[2]}/NZ_CP090466_Region1:{-}	(BGC0000446.5)x2/BGC0000294.5/BGC0000300.5/BGC0000309.5/BGC0000325.5/BGC0000343.5/BGC0000352.5/BGC0000359.5/BGC0000366.5/BGC0000368.5/BGC0000371.5/BGC0000392.5/BGC0000401.5/BGC0000451.5/BGC0000454.5/BGC0000467.5/BGC0000781.3/BGC0000939.5/BGC0001055.5/BGC0001100.5/BGC0001185.5/BGC0001211.5/BGC0001345.5/BGC0001351.3/BGC0001498.5/BGC0001499.5/BGC0001502.4/BGC0001752.4/BGC0001890.3/BGC0002017.3/BGC0002324.3/BGC0002413.3/BGC0002414.3/BGC0002415.2/BGC0002466.3/BGC0002473.3/BGC0002474.2/BGC0002475.3/BGC0002476.2/BGC0002492.3/BGC0002493.3/BGC0002494.3/BGC0002495.2/BGC0002528.3/BGC0002544.3/BGC0002570.2/BGC0002679.2/BGC0002680.2/BGC0002682.2/BGC0002686.2/BGC0002695.2/BGC0002696.2/BGC0002715.2	(NRP-metallophore)x2/(NRPS)x2/(RiPP-like)x2/azole-containing-RiPP/NI-siderophore/redox-cofactor/T1PKS/terpene-precursor	11	-	-
Refseq	GCF_021442085.1	ASM2144208v1	SAMN23527169	Bacillus cereus	1396	NR1	2023-05-15	2022	2022-01-12	Unicycler v0.4.8	1	1	2	NZ_CP090421.1/NZ_CP090422.1	5420664	5347477/73187	73187	False/True	c/c	10x/10x	Bacillus cereus strain NR1 chromosome, complete genome/Bacillus cereus strain NR1 plasmid unnamed1, complete sequence	-	-	FALSE	ONT	hybrid	de_novo	FALSE	False/False	False/False	5502	5349	5246	103	14, 14, 14 (5S, 16S, 23S)	106	5	31	5855	1	93003	21	5855	5065	10	4484	573	0	0	0	0	0	0	0.01716	FALSE	interspersed	FALSE	Bacteria	Bacillota	Bacilli	Bacillales	Bacillaceae	Bacillus	Bacillus cereus	Bacillus cereus	Bacteria	Bacillota	Bacilli	Bacillales	Bacillaceae_G	Bacillus_A	Bacillus_A cereus	14	-	1552/1552/1552/1552/1552/1552/1552/1552/1552/1552/1552/1552/1552/1552	NZ_CP090421.1/NZ_CP090421.1/NZ_CP090421.1/NZ_CP090421.1/NZ_CP090421.1/NZ_CP090421.1/NZ_CP090421.1/NZ_CP090421.1/NZ_CP090421.1/NZ_CP090421.1/NZ_CP090421.1/NZ_CP090421.1/NZ_CP090421.1/NZ_CP090421.1	8907/28648/81933/87641/150856/239614/260179/267450/277859/291154/298261/516641/731611/4762103	10459/30200/83485/89193/152408/241166/261731/269002/279411/292706/299813/518193/733163/4763655	1/1/1/1/1/1/1/1/1/1/1/1/1/-1	99.9	NZ_CP090421_Region1:{NRPS-like}/NZ_CP090421_Region2:{azole-containing-RiPP}/NZ_CP090421_Region3:{NI-siderophore}/NZ_CP090421_Region4:{NRP-metallophore+NRPS}/NZ_CP090421_Region5:{NRPS}/NZ_CP090421_Region6:{betalactone}/NZ_CP090421_Region7:{RiPP-like}/NZ_CP090421_Region8:{RiPP-like}/NZ_CP090421_Region9:{NRPS}/NZ_CP090421_Region10:{terpene}/NZ_CP090421_Region11:{terpene-precursor}	NZ_CP090421_Region1:{1}/NZ_CP090421_Region2:{1}/NZ_CP090421_Region3:{1}/NZ_CP090421_Region4:{2}/NZ_CP090421_Region5:{1}/NZ_CP090421_Region6:{1}/NZ_CP090421_Region7:{1}/NZ_CP090421_Region8:{1}/NZ_CP090421_Region9:{1}/NZ_CP090421_Region10:{1}/NZ_CP090421_Region11:{1}	NZ_CP090421_Region1:{395101-438682}/NZ_CP090421_Region2:{1230927-1254433}/NZ_CP090421_Region3:{1854017-1885724}/NZ_CP090421_Region4:{2157687-2209435}/NZ_CP090421_Region5:{2288095-2354003}/NZ_CP090421_Region6:{2356975-2382213}/NZ_CP090421_Region7:{2435401-2445721}/NZ_CP090421_Region8:{2504423-2514689}/NZ_CP090421_Region9:{2531091-2578107}/NZ_CP090421_Region10:{3488544-3510397}/NZ_CP090421_Region11:{4091078-4111968}	NZ_CP090421_Region1:{36}/NZ_CP090421_Region2:{19}/NZ_CP090421_Region3:{30}/NZ_CP090421_Region4:{41}/NZ_CP090421_Region5:{38}/NZ_CP090421_Region6:{26}/NZ_CP090421_Region7:{8}/NZ_CP090421_Region8:{11}/NZ_CP090421_Region9:{36}/NZ_CP090421_Region10:{23}/NZ_CP090421_Region11:{21}	NZ_CP090421_Region1:{-}/NZ_CP090421_Region2:{-}/NZ_CP090421_Region3:{BGC0000942.4[6]}/NZ_CP090421_Region4:{BGC0000309.5[6]||BGC0002695.2[6]||BGC0001185.5[5]||BGC0000401.5[5]||BGC0000368.5[5]||BGC0002324.3[4]||BGC0001345.5[4]||BGC0002492.3[4]||BGC0000359.5[4]||BGC0000392.5[3]||BGC0002528.3[3]||BGC0001890.3[3]||BGC0002373.3[2]||BGC0002413.3[3]||BGC0000454.5[3]||BGC0002491.3[3]||BGC0001437.5[3]||BGC0001502.4[3]||BGC0001444.5[3]||BGC0001213.5[3]||BGC0001292.5[3]||BGC0001975.4[2]||BGC0001370.4[2]||BGC0001214.5[2]||BGC0001967.4[2]||BGC0001230.5[2]||BGC0002689.2[2]||BGC0000460.5[2]||BGC0002494.3[2]||BGC0002679.2[2]||BGC0002474.2[2]||BGC0002476.2[2]||BGC0001783.5[2]||BGC0001731.5[2]||BGC0001732.5[2]||BGC0000032.5[2]||BGC0001848.4[2]||BGC0001675.5[2]||BGC0001850.4[2]||BGC0002493.3[2]||BGC0002688.2[2]||BGC0002696.2[2]||BGC0000371.5[2]||BGC0000366.5[3]||BGC0002473.3[2]||BGC0002495.2[2]||BGC0002414.3[2]||BGC0000343.5[2]||BGC0002017.3[2]||BGC0000935.5[2]}/NZ_CP090421_Region5:{-}/NZ_CP090421_Region6:{BGC0001095.5[6]||BGC0001103.5[3]||BGC0002284.3[2]||BGC0000407.5[2]}/NZ_CP090421_Region7:{-}/NZ_CP090421_Region8:{-}/NZ_CP090421_Region9:{-}/NZ_CP090421_Region10:{BGC0000916.5[3]}/NZ_CP090421_Region11:{BGC0001595.3[2]}	BGC0000032.5/BGC0000309.5/BGC0000343.5/BGC0000359.5/BGC0000366.5/BGC0000368.5/BGC0000371.5/BGC0000392.5/BGC0000401.5/BGC0000407.5/BGC0000454.5/BGC0000460.5/BGC0000916.5/BGC0000935.5/BGC0000942.4/BGC0001095.5/BGC0001103.5/BGC0001185.5/BGC0001213.5/BGC0001214.5/BGC0001230.5/BGC0001292.5/BGC0001345.5/BGC0001370.4/BGC0001437.5/BGC0001444.5/BGC0001502.4/BGC0001595.3/BGC0001675.5/BGC0001731.5/BGC0001732.5/BGC0001783.5/BGC0001848.4/BGC0001850.4/BGC0001890.3/BGC0001967.4/BGC0001975.4/BGC0002017.3/BGC0002284.3/BGC0002324.3/BGC0002373.3/BGC0002413.3/BGC0002414.3/BGC0002473.3/BGC0002474.2/BGC0002476.2/BGC0002491.3/BGC0002492.3/BGC0002493.3/BGC0002494.3/BGC0002495.2/BGC0002528.3/BGC0002679.2/BGC0002688.2/BGC0002689.2/BGC0002695.2/BGC0002696.2	(NRPS)x3/(RiPP-like)x2/azole-containing-RiPP/betalactone/NI-siderophore/NRP-metallophore/NRPS-like/terpene/terpene-precursor	12	-	-
Refseq	GCF_021442105.1	ASM2144210v1	SAMN23848894	Staphylococcus haemolyticus	1283	BC5211	2022-12-08	2022	2022-01-12	Unicycler v. v0.4.7	1	0	1	NZ_CP090475.1	2580024	2580024	-	False	c	86x	Staphylococcus haemolyticus strain BC5211 chromosome, complete genome	-	-	TRUE	Other	short_read_only	de_novo	FALSE	False	False	2498	2414	2345	69	7, 6, 6 (5S, 16S, 23S)	61	4	69	7225	3	137222	59	5291	1839	10	7225	1248	0	0	0	0	0	0	0.05319	TRUE	tandem	FALSE	Bacteria	Bacillota	Bacilli	Bacillales	Staphylococcaceae	Staphylococcus	Staphylococcus haemolyticus	Staphylococcus haemolyticus	Bacteria	Bacillota	Bacilli	Staphylococcales	Staphylococcaceae	Staphylococcus	Staphylococcus haemolyticus	6	-	1551/1551/1551/1551/1551/1551	NZ_CP090475.1/NZ_CP090475.1/NZ_CP090475.1/NZ_CP090475.1/NZ_CP090475.1/NZ_CP090475.1	869003/961986/1083836/2350006/2355219/2398966	870554/963537/1085387/2351557/2356770/2400517	1/1/1/-1/-1/-1	100	NZ_CP090475_Region1:{terpene+T3PKS}/NZ_CP090475_Region2:{NI-siderophore}/NZ_CP090475_Region3:{cyclic-lactone-autoinducer}/NZ_CP090475_Region4:{terpene-precursor}	NZ_CP090475_Region1:{2}/NZ_CP090475_Region2:{1}/NZ_CP090475_Region3:{1}/NZ_CP090475_Region4:{1}	NZ_CP090475_Region1:{487681-535098}/NZ_CP090475_Region2:{833910-866907}/NZ_CP090475_Region3:{983306-1004015}/NZ_CP090475_Region4:{1388090-1408971}	NZ_CP090475_Region1:{45}/NZ_CP090475_Region2:{32}/NZ_CP090475_Region3:{18}/NZ_CP090475_Region4:{21}	NZ_CP090475_Region1:{-}/NZ_CP090475_Region2:{BGC0000944.5[4]}/NZ_CP090475_Region3:{-}/NZ_CP090475_Region4:{-}	BGC0000944.5	cyclic-lactone-autoinducer/NI-siderophore/T3PKS/terpene/terpene-precursor	5	-	-
Refseq	GCF_021442325.1	ASM2144232v1	SAMN22827149	Agromyces marinus	1389020	DSM 26151	2022-12-08	2022	2022-01-12	Unicycler v0.4.8	1	0	1	NZ_CP087879.1	3202016	3202016	-	False	c	143x	Agromyces marinus strain DSM 26151 chromosome, complete genome	-	-	FALSE	ONT	hybrid	de_novo	FALSE	False	False	3026	2967	2946	21	3, 3, 3 (5S, 16S, 23S)	47	3	23	5724	1	39033	23	5724	1311	0	0	0	0	0	0	0	0	0	0.01219	FALSE	interspersed	FALSE	Bacteria	Actinomycetota	Actinomycetes	Micrococcales	Microbacteriaceae	Agromyces	Agromyces marinus	Agromyces marinus	Bacteria	Actinomycetota	Actinomycetes	Actinomycetales	Microbacteriaceae	Agromyces	Agromyces marinus	3	-	1527/1527/1527	NZ_CP087879.1/NZ_CP087879.1/NZ_CP087879.1	336554/1310812/2260298	338081/1312339/2261825	1/1/-1	99.9	NZ_CP087879_Region1:{terpene-precursor}/NZ_CP087879_Region2:{NRPS-like}/NZ_CP087879_Region3:{terpene+betalactone}/NZ_CP087879_Region4:{hydrogen-cyanide}/NZ_CP087879_Region5:{T3PKS}	NZ_CP087879_Region1:{1}/NZ_CP087879_Region2:{1}/NZ_CP087879_Region3:{2}/NZ_CP087879_Region4:{1}/NZ_CP087879_Region5:{1}	NZ_CP087879_Region1:{348604-369764}/NZ_CP087879_Region2:{869034-911715}/NZ_CP087879_Region3:{1345946-1390233}/NZ_CP087879_Region4:{1906926-1919737}/NZ_CP087879_Region5:{2994177-3035313}	NZ_CP087879_Region1:{22}/NZ_CP087879_Region2:{36}/NZ_CP087879_Region3:{42}/NZ_CP087879_Region4:{11}/NZ_CP087879_Region5:{37}	NZ_CP087879_Region1:{-}/NZ_CP087879_Region2:{BGC0001740.5[2]}/NZ_CP087879_Region3:{BGC0000637.3[3]||BGC0000644.3[3]||BGC0000636.3[2]||BGC0001666.3[2]}/NZ_CP087879_Region4:{BGC0002285.2[2]}/NZ_CP087879_Region5:{-}	BGC0000636.3/BGC0000637.3/BGC0000644.3/BGC0001666.3/BGC0001740.5/BGC0002285.2	betalactone/hydrogen-cyanide/NRPS-like/T3PKS/terpene/terpene-precursor	6	-	-
Refseq	GCF_021442415.2	ASM2144241v2	SAMN06292591	Streptomyces sp. MH191	1945513	MH191	2024-06-13	2024	2024-06-13	CANU v2.2.0	1	1	2	NZ_CP150879.1/NZ_CP150880.1	7193104	7102631/90473	90473	False/True	l/c	73x/73x	Streptomyces sp. MH191 chromosome, complete genome/Streptomyces sp. MH191 plasmid unnamed, complete sequence	-	-	FALSE	PacBio	long_read_only	de_novo	FALSE	False/False	False/False	6337	6250	6148	102	6, 6, 6 (5S, 16S, 23S)	66	3	25	9628	3	74558	22	9628	1147	3	2810	1780	0	0	0	0	0	0	0.01037	TRUE	interspersed	FALSE	Bacteria	Actinomycetota	Actinomycetes	Kitasatosporales	Streptomycetaceae	Streptomyces	Streptomyces sp. MH191	-	Bacteria	Actinomycetota	Actinomycetes	Streptomycetales	Streptomycetaceae	Streptomyces	Streptomyces griseoaurantiacus	6	-	1524/1524/1524/1524/1524/1524	NZ_CP150879.1/NZ_CP150879.1/NZ_CP150879.1/NZ_CP150879.1/NZ_CP150879.1/NZ_CP150879.1	1972095/3290148/4009289/4582911/5922559/6335707	1973619/3291672/4010813/4584435/5924083/6337231	-1/-1/1/1/1/1	99.7	NZ_CP150879_Region1:{NRPS}/NZ_CP150879_Region2:{furan}/NZ_CP150879_Region3:{RiPP-like}/NZ_CP150879_Region4:{NRPS}/NZ_CP150879_Region5:{terpene}/NZ_CP150879_Region6:{T1PKS+NI-siderophore}/NZ_CP150879_Region7:{terpene}/NZ_CP150879_Region8:{RiPP-like}/NZ_CP150879_Region9:{T1PKS}/NZ_CP150879_Region10:{NI-siderophore}/NZ_CP150879_Region11:{NRPS-like+T1PKS+prodigiosin}/NZ_CP150879_Region12:{terpene-precursor}/NZ_CP150879_Region13:{terpene}/NZ_CP150879_Region14:{terpene-precursor}/NZ_CP150879_Region15:{azole-containing-RiPP}/NZ_CP150879_Region16:{T3PKS+guanidinotides}/NZ_CP150879_Region17:{NI-siderophore+NRPS}/NZ_CP150879_Region18:{melanin}/NZ_CP150879_Region19:{nucleoside}/NZ_CP150879_Region20:{ectoine}/NZ_CP150879_Region21:{terpene-precursor}/NZ_CP150879_Region22:{terpene}/NZ_CP150879_Region23:{T2PKS}/NZ_CP150879_Region24:{terpene}/NZ_CP150879_Region25:{aminopolycarboxylic-acid}/NZ_CP150879_Region26:{terpene+(NRPS-like)x2+T1PKS}/NZ_CP150880_Region1:{T3PKS}	NZ_CP150879_Region1:{1}/NZ_CP150879_Region2:{1}/NZ_CP150879_Region3:{1}/NZ_CP150879_Region4:{1}/NZ_CP150879_Region5:{1}/NZ_CP150879_Region6:{2}/NZ_CP150879_Region7:{1}/NZ_CP150879_Region8:{1}/NZ_CP150879_Region9:{1}/NZ_CP150879_Region10:{1}/NZ_CP150879_Region11:{3}/NZ_CP150879_Region12:{1}/NZ_CP150879_Region13:{1}/NZ_CP150879_Region14:{1}/NZ_CP150879_Region15:{1}/NZ_CP150879_Region16:{2}/NZ_CP150879_Region17:{2}/NZ_CP150879_Region18:{1}/NZ_CP150879_Region19:{1}/NZ_CP150879_Region20:{1}/NZ_CP150879_Region21:{1}/NZ_CP150879_Region22:{1}/NZ_CP150879_Region23:{1}/NZ_CP150879_Region24:{1}/NZ_CP150879_Region25:{1}/NZ_CP150879_Region26:{4}/NZ_CP150880_Region1:{1}	NZ_CP150879_Region1:{108620-162172}/NZ_CP150879_Region2:{545643-566752}/NZ_CP150879_Region3:{599655-609903}/NZ_CP150879_Region4:{1027639-1084657}/NZ_CP150879_Region5:{1116634-1143448}/NZ_CP150879_Region6:{1447568-1495148}/NZ_CP150879_Region7:{1599695-1621845}/NZ_CP150879_Region8:{1647610-1658596}/NZ_CP150879_Region9:{1693775-1739273}/NZ_CP150879_Region10:{1894349-1924397}/NZ_CP150879_Region11:{2408419-2463171}/NZ_CP150879_Region12:{2511848-2533002}/NZ_CP150879_Region13:{2540396-2561481}/NZ_CP150879_Region14:{3137740-3158783}/NZ_CP150879_Region15:{4290654-4315480}/NZ_CP150879_Region16:{4487048-4528136}/NZ_CP150879_Region17:{4838462-4914444}/NZ_CP150879_Region18:{4954313-4964924}/NZ_CP150879_Region19:{5396818-5417660}/NZ_CP150879_Region20:{5836687-5847088}/NZ_CP150879_Region21:{6505937-6526950}/NZ_CP150879_Region22:{6748487-6780567}/NZ_CP150879_Region23:{6883625-6956140}/NZ_CP150879_Region24:{6969094-6989531}/NZ_CP150879_Region25:{7016409-7029868}/NZ_CP150879_Region26:{7034418-7093500}/NZ_CP150880_Region1:{38059-79108}	NZ_CP150879_Region1:{41}/NZ_CP150879_Region2:{19}/NZ_CP150879_Region3:{5}/NZ_CP150879_Region4:{41}/NZ_CP150879_Region5:{24}/NZ_CP150879_Region6:{34}/NZ_CP150879_Region7:{18}/NZ_CP150879_Region8:{10}/NZ_CP150879_Region9:{36}/NZ_CP150879_Region10:{23}/NZ_CP150879_Region11:{44}/NZ_CP150879_Region12:{22}/NZ_CP150879_Region13:{19}/NZ_CP150879_Region14:{20}/NZ_CP150879_Region15:{25}/NZ_CP150879_Region16:{34}/NZ_CP150879_Region17:{59}/NZ_CP150879_Region18:{9}/NZ_CP150879_Region19:{18}/NZ_CP150879_Region20:{9}/NZ_CP150879_Region21:{17}/NZ_CP150879_Region22:{25}/NZ_CP150879_Region23:{65}/NZ_CP150879_Region24:{20}/NZ_CP150879_Region25:{11}/NZ_CP150879_Region26:{46}/NZ_CP150880_Region1:{73}	NZ_CP150879_Region1:{BGC0001841.2[3]||BGC0001840.2[3]||BGC0002503.3[3]||BGC0001760.5[3]||BGC0001878.2[3]||BGC0001117.5[2]||BGC0001484.3[2]||BGC0000195.5[2]||BGC0001707.5[2]||BGC0000654.4[2]||BGC0000291.5[2]||BGC0002019.3[2]}/NZ_CP150879_Region2:{BGC0000187.5[14]||BGC0000213.4[14]||BGC0000914.5[2]||BGC0001740.5[3]||BGC0000052.5[3]||BGC0001298.4[3]||BGC0002098.2[2]||BGC0002497.3[2]||BGC0000028.5[2]}/NZ_CP150879_Region3:{BGC0000518.3[3]||BGC0002497.3[2]}/NZ_CP150879_Region4:{BGC0002078.2[2]||BGC0000379.5[2]||BGC0001968.3[2]||BGC0001406.5[2]||BGC0001214.5[2]||BGC0001975.4[2]||BGC0002360.3[2]||BGC0002581.2[2]||BGC0000374.5[2]||BGC0002661.2[2]||BGC0001119.5[4]||BGC0001719.4[4]||BGC0002377.2[2]||BGC0001370.4[2]||BGC0002558.2[2]||BGC0001179.5[2]||BGC0000340.5[2]||BGC0001409.5[2]||BGC0000171.5[2]||BGC0001927.4[2]||BGC0002040.3[2]||BGC0000440.5[2]||BGC0000413.5[2]||BGC0000441.4[2]}/NZ_CP150879_Region5:{BGC0000663.5[12]||BGC0000666.5[3]||BGC0000665.5[3]||BGC0001156.5[3]||BGC0001140.5[3]||BGC0002591.2[2]||BGC0000654.4[2]||BGC0000651.5[2]||BGC0000807.3[2]||BGC0001782.3[2]}/NZ_CP150879_Region6:{BGC0001732.5[5]||BGC0001731.5[5]||BGC0000229.5[3]||BGC0002011.3[3]||BGC0000187.5[2]}/NZ_CP150879_Region7:{BGC0001181.4[1]}/NZ_CP150879_Region8:{BGC0002788.2[5]}/NZ_CP150879_Region9:{BGC0002452.2[6]||BGC0001349.5[3]||BGC0000097.5[3]||BGC0002101.3[3]||BGC0000163.5[4]||BGC0000029.5[2]||BGC0000125.5[2]||BGC0001215.5[2]||BGC0001492.5[2]||BGC0000042.5[3]||BGC0001303.5[3]||BGC0001447.3[3]||BGC0001580.3[3]||BGC0001007.5[3]||BGC0000141.5[3]||BGC0001477.5[2]||BGC0002355.2[2]||BGC0002356.3[2]||BGC0002357.3[2]||BGC0001662.4[2]||BGC0002520.2[2]||BGC0002523.2[2]||BGC0002038.2[2]||BGC0000144.5[2]||BGC0000084.5[2]||BGC0002816.2[2]||BGC0001348.5[2]||BGC0001770.4[2]||BGC0000087.5[2]||BGC0002517.3[2]||BGC0002498.3[2]||BGC0002431.3[2]||BGC0000151.5[2]||BGC0001287.5[2]||BGC0001785.5[2]||BGC0000136.5[2]||BGC0000114.5[2]||BGC0000082.5[2]||BGC0001648.5[2]||BGC0000040.5[2]||BGC0002072.3[2]||BGC0002789.2[2]||BGC0001700.5[2]||BGC0000052.5[2]||BGC0000086.5[2]||BGC0002098.2[2]||BGC0000124.5[2]||BGC0001877.4[2]||BGC0001523.5[2]||BGC0001759.3[2]}/NZ_CP150879_Region10:{BGC0000236.5[5]}/NZ_CP150879_Region11:{BGC0002090.3[23]||BGC0001063.5[19]||BGC0000091.5[18]||BGC0000257.5[16]||BGC0002381.3[12]||BGC0000259.3[3]||BGC0000260.3[2]||BGC0002675.2[2]||BGC0000258.3[2]||BGC0000032.5[2]||BGC0000963.5[3]||BGC0001370.4[2]||BGC0000315.5[2]}/NZ_CP150879_Region12:{BGC0000262.5[3]||BGC0000340.5[5]||BGC0000678.5[3]||BGC0001593.5[2]||BGC0001693.3[2]||BGC0000241.5[2]||BGC0000240.5[2]}/NZ_CP150879_Region13:{BGC0002012.4[6]||BGC0000660.5[2]}/NZ_CP150879_Region14:{BGC0001983.3[2]||BGC0000806.5[2]}/NZ_CP150879_Region15:{BGC0001058.5[3]}/NZ_CP150879_Region16:{BGC0001148.5[8]||BGC0001807.4[7]||BGC0001183.5[6]||BGC0001066.5[3]||BGC0001819.3[3]||BGC0000311.6[3]||BGC0002034.3[3]||BGC0000290.5[3]||BGC0000441.4[3]||BGC0001178.5[3]||BGC0002314.3[3]||BGC0001233.5[3]||BGC0002344.2[3]||BGC0000419.5[3]||BGC0000418.5[3]||BGC0000440.5[3]||BGC0001459.5[2]||BGC0000289.5[2]||BGC0001462.5[2]||BGC0002671.2[2]||BGC0001461.5[2]||BGC0001955.4[2]||BGC0000455.6[2]||BGC0001460.5[2]||BGC0001635.4[2]}/NZ_CP150879_Region17:{BGC0002690.2[5]||BGC0000940.5[5]||BGC0001453.5[5]||BGC0002305.2[5]||BGC0000941.3[4]||BGC0001478.5[4]||BGC0001870.3[3]||BGC0001572.3[3]||BGC0002620.2[3]||BGC0002284.3[4]||BGC0001531.5[2]||BGC0002464.3[2]||BGC0001095.5[3]||BGC0001103.5[2]||BGC0000407.5[2]}/NZ_CP150879_Region18:{BGC0000910.3[2]||BGC0000909.3[2]||BGC0000911.3[2]||BGC0000238.5[3]||BGC0000700.5[3]}/NZ_CP150879_Region19:{BGC0000712.5[3]||BGC0000289.5[2]}/NZ_CP150879_Region20:{BGC0000853.3[4]||BGC0002052.3[4]||BGC0000858.3[2]||BGC0000854.3[2]}/NZ_CP150879_Region21:{-}/NZ_CP150879_Region22:{BGC0001456.3[7]||BGC0000633.3[6]||BGC0001227.3[6]||BGC0000664.5[6]||BGC0000649.3[6]||BGC0000636.3[2]||BGC0000065.5[2]||BGC0001702.3[2]}/NZ_CP150879_Region23:{BGC0000271.5[10]||BGC0000215.5[7]||BGC0001590.5[8]||BGC0000272.3[6]||BGC0000204.5[6]||BGC0001376.5[6]||BGC0002732.3[6]||BGC0002315.2[5]||BGC0000222.5[5]||BGC0001366.5[5]||BGC0001513.3[5]||BGC0002426.3[5]||BGC0001512.5[5]||BGC0000279.5[5]||BGC0001500.3[5]||BGC0000256.3[5]||BGC0001197.5[5]||BGC0000266.5[4]||BGC0000242.5[4]||BGC0000200.5[4]||BGC0001062.5[4]||BGC0000219.4[4]||BGC0000190.5[4]||BGC0000224.4[4]||BGC0000275.4[4]||BGC0000238.5[4]||BGC0000237.5[4]||BGC0002045.3[4]||BGC0000198.5[4]||BGC0001061.4[3]||BGC0000208.5[3]||BGC0000209.5[3]||BGC0001409.5[3]||BGC0000274.5[3]||BGC0000216.5[3]||BGC0000254.5[3]||BGC0002141.3[3]||BGC0001979.4[3]||BGC0000234.5[3]||BGC0001922.4[3]||BGC0002672.2[3]||BGC0001384.5[3]||BGC0002477.3[3]||BGC0002478.3[3]||BGC0002140.2[3]||BGC0000203.3[3]||BGC0001769.5[3]||BGC0002361.3[3]||BGC0000268.5[3]||BGC0002504.2[3]}/NZ_CP150879_Region24:{BGC0000683.3[1]}/NZ_CP150879_Region25:{BGC0002568.2[8]||BGC0001587.5[6]||BGC0002567.2[6]}/NZ_CP150879_Region26:{BGC0000035.5[4]||BGC0000074.5[2]||BGC0001574.5[2]||BGC0000973.5[2]||BGC0001570.5[2]}/NZ_CP150880_Region1:{BGC0001905.4[2]}	(BGC0000052.5)x2/(BGC0000187.5)x2/(BGC0000238.5)x2/(BGC0000289.5)x2/(BGC0000340.5)x2/(BGC0000440.5)x2/(BGC0000441.4)x2/(BGC0000654.4)x2/(BGC0001370.4)x2/(BGC0001409.5)x2/(BGC0002098.2)x2/(BGC0002497.3)x2/BGC0000028.5/BGC0000029.5/BGC0000032.5/BGC0000035.5/BGC0000040.5/BGC0000042.5/BGC0000065.5/BGC0000074.5/BGC0000082.5/BGC0000084.5/BGC0000086.5/BGC0000087.5/BGC0000091.5/BGC0000097.5/BGC0000114.5/BGC0000124.5/BGC0000125.5/BGC0000136.5/BGC0000141.5/BGC0000144.5/BGC0000151.5/BGC0000163.5/BGC0000171.5/BGC0000190.5/BGC0000195.5/BGC0000198.5/BGC0000200.5/BGC0000203.3/BGC0000204.5/BGC0000208.5/BGC0000209.5/BGC0000213.4/BGC0000215.5/BGC0000216.5/BGC0000219.4/BGC0000222.5/BGC0000224.4/BGC0000229.5/BGC0000234.5/BGC0000236.5/BGC0000237.5/BGC0000240.5/BGC0000241.5/BGC0000242.5/BGC0000254.5/BGC0000256.3/BGC0000257.5/BGC0000258.3/BGC0000259.3/BGC0000260.3/BGC0000262.5/BGC0000266.5/BGC0000268.5/BGC0000271.5/BGC0000272.3/BGC0000274.5/BGC0000275.4/BGC0000279.5/BGC0000290.5/BGC0000291.5/BGC0000311.6/BGC0000315.5/BGC0000374.5/BGC0000379.5/BGC0000407.5/BGC0000413.5/BGC0000418.5/BGC0000419.5/BGC0000455.6/BGC0000518.3/BGC0000633.3/BGC0000636.3/BGC0000649.3/BGC0000651.5/BGC0000660.5/BGC0000663.5/BGC0000664.5/BGC0000665.5/BGC0000666.5/BGC0000678.5/BGC0000683.3/BGC0000700.5/BGC0000712.5/BGC0000806.5/BGC0000807.3/BGC0000853.3/BGC0000854.3/BGC0000858.3/BGC0000909.3/BGC0000910.3/BGC0000911.3/BGC0000914.5/BGC0000940.5/BGC0000941.3/BGC0000963.5/BGC0000973.5/BGC0001007.5/BGC0001058.5/BGC0001061.4/BGC0001062.5/BGC0001063.5/BGC0001066.5/BGC0001095.5/BGC0001103.5/BGC0001117.5/BGC0001119.5/BGC0001140.5/BGC0001148.5/BGC0001156.5/BGC0001178.5/BGC0001179.5/BGC0001181.4/BGC0001183.5/BGC0001197.5/BGC0001214.5/BGC0001215.5/BGC0001227.3/BGC0001233.5/BGC0001287.5/BGC0001298.4/BGC0001303.5/BGC0001348.5/BGC0001349.5/BGC0001366.5/BGC0001376.5/BGC0001384.5/BGC0001406.5/BGC0001447.3/BGC0001453.5/BGC0001456.3/BGC0001459.5/BGC0001460.5/BGC0001461.5/BGC0001462.5/BGC0001477.5/BGC0001478.5/BGC0001484.3/BGC0001492.5/BGC0001500.3/BGC0001512.5/BGC0001513.3/BGC0001523.5/BGC0001531.5/BGC0001570.5/BGC0001572.3/BGC0001574.5/BGC0001580.3/BGC0001587.5/BGC0001590.5/BGC0001593.5/BGC0001635.4/BGC0001648.5/BGC0001662.4/BGC0001693.3/BGC0001700.5/BGC0001702.3/BGC0001707.5/BGC0001719.4/BGC0001731.5/BGC0001732.5/BGC0001740.5/BGC0001759.3/BGC0001760.5/BGC0001769.5/BGC0001770.4/BGC0001782.3/BGC0001785.5/BGC0001807.4/BGC0001819.3/BGC0001840.2/BGC0001841.2/BGC0001870.3/BGC0001877.4/BGC0001878.2/BGC0001905.4/BGC0001922.4/BGC0001927.4/BGC0001955.4/BGC0001968.3/BGC0001975.4/BGC0001979.4/BGC0001983.3/BGC0002011.3/BGC0002012.4/BGC0002019.3/BGC0002034.3/BGC0002038.2/BGC0002040.3/BGC0002045.3/BGC0002052.3/BGC0002072.3/BGC0002078.2/BGC0002090.3/BGC0002101.3/BGC0002140.2/BGC0002141.3/BGC0002284.3/BGC0002305.2/BGC0002314.3/BGC0002315.2/BGC0002344.2/BGC0002355.2/BGC0002356.3/BGC0002357.3/BGC0002360.3/BGC0002361.3/BGC0002377.2/BGC0002381.3/BGC0002426.3/BGC0002431.3/BGC0002452.2/BGC0002464.3/BGC0002477.3/BGC0002478.3/BGC0002498.3/BGC0002503.3/BGC0002504.2/BGC0002517.3/BGC0002520.2/BGC0002523.2/BGC0002558.2/BGC0002567.2/BGC0002568.2/BGC0002581.2/BGC0002591.2/BGC0002620.2/BGC0002661.2/BGC0002671.2/BGC0002672.2/BGC0002675.2/BGC0002690.2/BGC0002732.3/BGC0002788.2/BGC0002789.2/BGC0002816.2	(terpene)x6/(T1PKS)x4/(NI-siderophore)x3/(NRPS)x3/(NRPS-like)x3/(terpene-precursor)x3/(RiPP-like)x2/(T3PKS)x2/aminopolycarboxylic-acid/azole-containing-RiPP/ectoine/furan/guanidinotides/melanin/nucleoside/prodigiosin/T2PKS	35	-	-
Refseq	GCF_021459805.1	ASM2145980v1	SAMN24371054	Xylella fastidiosa subsp. morus	2783797	Riv19	2023-03-26	2022	2022-01-13	Flye v2.7.1	1	1	2	NZ_CP090506.1/NZ_CP090507.1	2630638	2606266/24372	24372	False/True	c/c	651x/651x	Xylella fastidiosa subsp. morus strain Riv19 chromosome, complete genome/Xylella fastidiosa subsp. morus strain Riv19 plasmid pXF-Riv19, complete sequence	-	-	FALSE	ONT	hybrid	de_novo	FALSE	False/False	False/False	2433	2374	2317	57	2, 2, 2 (5S, 16S, 23S)	49	4	62	21012	3	242942	59	21012	2196	3	4909	2045	0	0	0	0	0	0	0.09235	TRUE	interspersed	FALSE	Bacteria	Pseudomonadota	Gammaproteobacteria	Lysobacterales	Lysobacteraceae	Xylella	Xylella fastidiosa	Xylella fastidiosa	Bacteria	Pseudomonadota	Gammaproteobacteria	Xanthomonadales	Xanthomonadaceae	Xylella	Xylella fastidiosa	2	-	1546/1546	NZ_CP090506.1/NZ_CP090506.1	65756/171049	67302/172595	1/1	100	NZ_CP090506_Region1:{terpene-precursor}/NZ_CP090506_Region2:{arylpolyene}	NZ_CP090506_Region1:{1}/NZ_CP090506_Region2:{1}	NZ_CP090506_Region1:{774602-795477}/NZ_CP090506_Region2:{1178683-1219882}	NZ_CP090506_Region1:{20}/NZ_CP090506_Region2:{40}	NZ_CP090506_Region1:{-}/NZ_CP090506_Region2:{-}	-	arylpolyene/terpene-precursor	2	-	-
Refseq	GCF_021459825.1	ASM2145982v1	SAMN24371055	Xylella fastidiosa subsp. morus	2783797	Riv25	2023-03-26	2022	2022-01-13	Flye v2.7.1	1	1	2	NZ_CP090504.1/NZ_CP090505.1	2630808	2606436/24372	24372	False/True	c/c	628x/628x	Xylella fastidiosa subsp. morus strain Riv25 chromosome, complete genome/Xylella fastidiosa subsp. morus strain Riv25 plasmid pXF-Riv25, complete sequence	-	-	FALSE	ONT	hybrid	de_novo	FALSE	False/False	False/False	2440	2381	2326	55	2, 2, 2 (5S, 16S, 23S)	49	4	62	21012	3	242779	59	21012	2196	3	4909	1870	0	0	0	0	0	0	0.09228	TRUE	interspersed	FALSE	Bacteria	Pseudomonadota	Gammaproteobacteria	Lysobacterales	Lysobacteraceae	Xylella	Xylella fastidiosa	Xylella fastidiosa	Bacteria	Pseudomonadota	Gammaproteobacteria	Xanthomonadales	Xanthomonadaceae	Xylella	Xylella fastidiosa	2	-	1546/1546	NZ_CP090504.1/NZ_CP090504.1	65785/171066	67331/172612	1/1	100	NZ_CP090504_Region1:{terpene-precursor}/NZ_CP090504_Region2:{arylpolyene}	NZ_CP090504_Region1:{1}/NZ_CP090504_Region2:{1}	NZ_CP090504_Region1:{774769-795644}/NZ_CP090504_Region2:{1178850-1220049}	NZ_CP090504_Region1:{20}/NZ_CP090504_Region2:{40}	NZ_CP090504_Region1:{-}/NZ_CP090504_Region2:{-}	-	arylpolyene/terpene-precursor	2	-	-
Refseq	GCF_021459845.1	ASM2145984v1	SAMN24371052	Xylella fastidiosa subsp. multiplex	644357	LA-Y3C	2023-04-02	2022	2022-01-13	Flye v2.8.3	1	0	1	NZ_CP090510.1	2526390	2526390	-	False	c	857x	Xylella fastidiosa subsp. multiplex strain LA-Y3C chromosome, complete genome	-	-	FALSE	ONT	hybrid	de_novo	FALSE	False	False	2241	2182	2137	45	2, 2, 2 (5S, 16S, 23S)	49	4	65	11588	3	142256	59	11588	1423	6	6912	2434	0	0	0	0	0	0	0.05631	TRUE	interspersed	FALSE	Bacteria	Pseudomonadota	Gammaproteobacteria	Lysobacterales	Lysobacteraceae	Xylella	Xylella fastidiosa	Xylella fastidiosa	Bacteria	Pseudomonadota	Gammaproteobacteria	Xanthomonadales	Xanthomonadaceae	Xylella	Xylella fastidiosa	2	-	1545/1545	NZ_CP090510.1/NZ_CP090510.1	65850/170267	67395/171812	1/1	100	NZ_CP090510_Region1:{arylpolyene}/NZ_CP090510_Region2:{terpene-precursor}	NZ_CP090510_Region1:{1}/NZ_CP090510_Region2:{1}	NZ_CP090510_Region1:{1312974-1354173}/NZ_CP090510_Region2:{1756450-1777325}	NZ_CP090510_Region1:{40}/NZ_CP090510_Region2:{24}	NZ_CP090510_Region1:{-}/NZ_CP090510_Region2:{-}	-	arylpolyene/terpene-precursor	2	-	-
Refseq	GCF_021459865.1	ASM2145986v1	SAMN24371053	Xylella fastidiosa subsp. morus	2783797	Riv11	2023-03-26	2022	2022-01-13	Flye v2.9	1	1	2	NZ_CP090508.1/NZ_CP090509.1	2636626	2611521/25105	25105	False/True	c/c	482x/482x	Xylella fastidiosa subsp. morus strain Riv11 chromosome, complete genome/Xylella fastidiosa subsp. morus strain Riv11 plasmid pXF-Riv11, complete sequence	-	-	FALSE	ONT	hybrid	de_novo	FALSE	False/False	False/False	2448	2389	2333	56	2, 2, 2 (5S, 16S, 23S)	49	4	66	21010	3	248190	63	21010	2196	3	3571	1535	0	0	0	0	0	0	0.09413	TRUE	interspersed	FALSE	Bacteria	Pseudomonadota	Gammaproteobacteria	Lysobacterales	Lysobacteraceae	Xylella	Xylella fastidiosa	Xylella fastidiosa	Bacteria	Pseudomonadota	Gammaproteobacteria	Xanthomonadales	Xanthomonadaceae	Xylella	Xylella fastidiosa	2	-	1546/1546	NZ_CP090508.1/NZ_CP090508.1	65773/170927	67319/172473	1/1	100	NZ_CP090508_Region1:{terpene-precursor}/NZ_CP090508_Region2:{arylpolyene}	NZ_CP090508_Region1:{1}/NZ_CP090508_Region2:{1}	NZ_CP090508_Region1:{775674-796549}/NZ_CP090508_Region2:{1180474-1221673}	NZ_CP090508_Region1:{19}/NZ_CP090508_Region2:{34}	NZ_CP090508_Region1:{-}/NZ_CP090508_Region2:{-}	-	arylpolyene/terpene-precursor	2	-	-
Refseq	GCF_021459885.1	ASM2145988v1	SAMN24371050	Xylella fastidiosa subsp. multiplex	644357	Red Oak 8	2023-03-26	2022	2022-01-13	Flye v2.7.1	1	0	1	NZ_CP090513.1	2476438	2476438	-	False	c	709x	Xylella fastidiosa subsp. multiplex strain Red Oak 8 chromosome, complete genome	-	-	FALSE	ONT	hybrid	de_novo	FALSE	False	False	2204	2146	2088	58	2, 2, 2 (5S, 16S, 23S)	48	4	52	21367	3	165225	50	21367	1454	2	2902	2222	0	0	0	0	0	0	0.06672	TRUE	interspersed	FALSE	Bacteria	Pseudomonadota	Gammaproteobacteria	Lysobacterales	Lysobacteraceae	Xylella	Xylella fastidiosa	Xylella fastidiosa	Bacteria	Pseudomonadota	Gammaproteobacteria	Xanthomonadales	Xanthomonadaceae	Xylella	Xylella fastidiosa	2	-	1545/1545	NZ_CP090513.1/NZ_CP090513.1	65725/169984	67270/171529	1/1	100	NZ_CP090513_Region1:{arylpolyene}/NZ_CP090513_Region2:{terpene-precursor}	NZ_CP090513_Region1:{1}/NZ_CP090513_Region2:{1}	NZ_CP090513_Region1:{1295669-1336895}/NZ_CP090513_Region2:{1717713-1738588}	NZ_CP090513_Region1:{37}/NZ_CP090513_Region2:{19}	NZ_CP090513_Region1:{-}/NZ_CP090513_Region2:{-}	-	arylpolyene/terpene-precursor	2	-	-
Refseq	GCF_021459905.1	ASM2145990v1	SAMN24371051	Xylella fastidiosa subsp. multiplex	644357	Oak 35874	2022-12-08	2022	2022-01-13	Flye v2.7.1	1	1	2	NZ_CP090511.1/NZ_CP090512.1	2648027	2621666/26361	26361	False/True	c/c	784x/784x	Xylella fastidiosa subsp. multiplex strain Oak 35874 chromosome, complete genome/Xylella fastidiosa subsp. multiplex strain Oak 35874 plasmid pXF26-Oak35874, compl	-	-	FALSE	ONT	hybrid	de_novo	FALSE	False/False	False/False	2467	2408	2339	69	2, 2, 2 (5S, 16S, 23S)	49	4	73	20332	3	268684	70	20332	2312	3	3735	1541	0	0	0	0	0	0	0.10147	TRUE	interspersed	FALSE	Bacteria	Pseudomonadota	Gammaproteobacteria	Lysobacterales	Lysobacteraceae	Xylella	Xylella fastidiosa	Xylella fastidiosa	Bacteria	Pseudomonadota	Gammaproteobacteria	Xanthomonadales	Xanthomonadaceae	Xylella	Xylella fastidiosa	2	-	1545/1545	NZ_CP090511.1/NZ_CP090511.1	65798/170179	67343/171724	1/1	100	NZ_CP090511_Region1:{arylpolyene}/NZ_CP090511_Region2:{terpene-precursor}	NZ_CP090511_Region1:{1}/NZ_CP090511_Region2:{1}	NZ_CP090511_Region1:{1316632-1357831}/NZ_CP090511_Region2:{1778124-1798999}	NZ_CP090511_Region1:{33}/NZ_CP090511_Region2:{19}	NZ_CP090511_Region1:{-}/NZ_CP090511_Region2:{-}	-	arylpolyene/terpene-precursor	2	-	-
Refseq	GCF_021459925.1	ASM2145992v1	SAMN24371048	Xylella fastidiosa subsp. fastidiosa	644356	Stag's Leap	2023-03-26	2022	2022-01-13	Flye v2.7.1	1	0	1	NZ_CP090518.1	2543277	2543277	-	False	c	871x	Xylella fastidiosa subsp. fastidiosa strain Stag's Leap chromosome, complete genome	-	-	FALSE	ONT	hybrid	de_novo	FALSE	False	False	2275	2216	2164	52	2, 2, 2 (5S, 16S, 23S)	49	4	73	7465	3	190112	66	7465	2372	7	6905	3365	0	0	0	0	0	0	0.07475	TRUE	interspersed	FALSE	Bacteria	Pseudomonadota	Gammaproteobacteria	Lysobacterales	Lysobacteraceae	Xylella	Xylella fastidiosa	Xylella fastidiosa	Bacteria	Pseudomonadota	Gammaproteobacteria	Xanthomonadales	Xanthomonadaceae	Xylella	Xylella fastidiosa	2	-	1545/1545	NZ_CP090518.1/NZ_CP090518.1	65752/170753	67297/172298	1/1	99.9	NZ_CP090518_Region1:{arylpolyene}/NZ_CP090518_Region2:{terpene-precursor}	NZ_CP090518_Region1:{1}/NZ_CP090518_Region2:{1}	NZ_CP090518_Region1:{1335540-1376766}/NZ_CP090518_Region2:{1771010-1791783}	NZ_CP090518_Region1:{41}/NZ_CP090518_Region2:{21}	NZ_CP090518_Region1:{-}/NZ_CP090518_Region2:{-}	-	arylpolyene/terpene-precursor	2	-	-
Refseq	GCF_021459945.1	ASM2145994v1	SAMN24371049	Xylella fastidiosa subsp. fastidiosa	644356	Riv13	2023-08-24	2022	2022-01-13	Flye v2.7.1	1	3	4	NZ_CP090514.1/NZ_CP090517.1/NZ_CP090516.1/NZ_CP090515.1	2636411	2535286/1380/38096/61649	61649	False/True/True/True	c/c/c/c	695x/695x/695x/695x	Xylella fastidiosa subsp. fastidiosa strain Riv13 chromosome, complete genome/Xylella fastidiosa subsp. fastidiosa strain Riv13 plasmid pXF1.3-Riv13, complete s/Xylella fastidiosa subsp. fastidiosa strain Riv13 plasmid pXFAS01-Riv13, complete /Xylella fastidiosa subsp. fastidiosa strain Riv13 plasmid pXF62-Riv13, complete se	-	-	FALSE	ONT	hybrid	de_novo	FALSE	False/False/False/False	False/False/False/False	2324	2264	2202	62	2, 2, 2 (5S, 16S, 23S)	50	4	74	11793	3	209346	68	11793	1476	6	6469	4238	0	0	0	0	0	0	0.07941	TRUE	interspersed	FALSE	Bacteria	Pseudomonadota	Gammaproteobacteria	Lysobacterales	Lysobacteraceae	Xylella	Xylella fastidiosa	Xylella fastidiosa	Bacteria	Pseudomonadota	Gammaproteobacteria	Xanthomonadales	Xanthomonadaceae	Xylella	Xylella fastidiosa	2	-	1545/1545	NZ_CP090514.1/NZ_CP090514.1	65846/170962	67391/172507	1/1	99.9	NZ_CP090514_Region1:{arylpolyene}/NZ_CP090514_Region2:{terpene-precursor}	NZ_CP090514_Region1:{1}/NZ_CP090514_Region2:{1}	NZ_CP090514_Region1:{1324254-1365480}/NZ_CP090514_Region2:{1760606-1781379}	NZ_CP090514_Region1:{42}/NZ_CP090514_Region2:{20}	NZ_CP090514_Region1:{-}/NZ_CP090514_Region2:{-}	-	arylpolyene/terpene-precursor	2	-	-
Refseq	GCF_021459965.1	ASM2145996v1	SAMN24114820	Limosilactobacillus reuteri	1598	M2021619	2022-12-08	2022	2022-01-13	CANU v. v1.5; Racon v. v3.4.3	1	0	1	NZ_CP090476.1	2229645	2229645	-	False	c	895x	Limosilactobacillus reuteri strain M2021619 chromosome, complete genome	-	-	FALSE	ONT	hybrid	de_novo	FALSE	False	False	2209	2119	2029	90	6, 6, 6 (5S, 16S, 23S)	69	3	214	5547	2	328736	213	5547	1304	1	3575	3575	0	0	0	0	0	0	0.14744	FALSE	interspersed	FALSE	Bacteria	Bacillota	Bacilli	Lactobacillales	Lactobacillaceae	Limosilactobacillus	Limosilactobacillus reuteri	Limosilactobacillus reuteri	Bacteria	Bacillota	Bacilli	Lactobacillales	Lactobacillaceae	Limosilactobacillus	Limosilactobacillus sp946487795	6	-	1576/1576/1576/1576/1576/1576	NZ_CP090476.1/NZ_CP090476.1/NZ_CP090476.1/NZ_CP090476.1/NZ_CP090476.1/NZ_CP090476.1	68860/91125/516882/804458/1779976/1965654	70436/92701/518458/806034/1781552/1967230	1/1/-1/-1/1/1	99.3	NZ_CP090476_Region1:{T3PKS}/NZ_CP090476_Region2:{terpene-precursor}	NZ_CP090476_Region1:{1}/NZ_CP090476_Region2:{1}	NZ_CP090476_Region1:{193974-235131}/NZ_CP090476_Region2:{643741-664613}	NZ_CP090476_Region1:{43}/NZ_CP090476_Region2:{23}	NZ_CP090476_Region1:{-}/NZ_CP090476_Region2:{-}	-	T3PKS/terpene-precursor	2	-	-
Refseq	GCF_021459985.1	ASM2145998v1	SAMN23597367	Xanthomonas campestris pv. campestris	340	SB80	2023-03-27	2022	2022-01-13	Flye v2.8.1-b1676	1	0	1	NZ_CP089952.1	5129762	5129762	-	False	c	136x	Xanthomonas campestris pv. campestris strain SB80 chromosome, complete genome	-	-	FALSE	ONT	long_read_only	de_novo	FALSE	False	False	4538	4392	4178	214	2, 2, 2 (5S, 16S, 23S)	54	86	76	8369	3	112597	71	8369	1207	5	1088	587	0	0	0	0	0	0	0.02195	TRUE	interspersed	FALSE	Bacteria	Pseudomonadota	Gammaproteobacteria	Lysobacterales	Lysobacteraceae	Xanthomonas	Xanthomonas campestris	Xanthomonas campestris	Bacteria	Pseudomonadota	Gammaproteobacteria	Xanthomonadales	Xanthomonadaceae	Xanthomonas	Xanthomonas campestris	2	-	1547/1547	NZ_CP089952.1/NZ_CP089952.1	4606787/5004347	4608334/5005894	-1/-1	100	NZ_CP089952_Region1:{NI-siderophore}/NZ_CP089952_Region2:{redox-cofactor}/NZ_CP089952_Region3:{terpene-precursor}/NZ_CP089952_Region4:{NRPS}/NZ_CP089952_Region5:{arylpolyene}	NZ_CP089952_Region1:{1}/NZ_CP089952_Region2:{1}/NZ_CP089952_Region3:{1}/NZ_CP089952_Region4:{1}/NZ_CP089952_Region5:{1}	NZ_CP089952_Region1:{1283525-1316249}/NZ_CP089952_Region2:{1371758-1393912}/NZ_CP089952_Region3:{1783585-1804460}/NZ_CP089952_Region4:{4616072-4660052}/NZ_CP089952_Region5:{4763554-4804750}	NZ_CP089952_Region1:{24}/NZ_CP089952_Region2:{12}/NZ_CP089952_Region3:{15}/NZ_CP089952_Region4:{37}/NZ_CP089952_Region5:{32}	NZ_CP089952_Region1:{BGC0001408.5[7]||BGC0002527.2[7]||BGC0000946.5[2]}/NZ_CP089952_Region2:{BGC0001100.5[2]}/NZ_CP089952_Region3:{-}/NZ_CP089952_Region4:{BGC0002689.2[3]}/NZ_CP089952_Region5:{BGC0000840.5[12]||BGC0001285.5[2]||BGC0000837.4[2]}	BGC0000837.4/BGC0000840.5/BGC0000946.5/BGC0001100.5/BGC0001285.5/BGC0001408.5/BGC0002527.2/BGC0002689.2	arylpolyene/NI-siderophore/NRPS/redox-cofactor/terpene-precursor	5	-	-
Refseq	GCF_021460035.1	ASM2146003v1	SAMN22108528	Pseudomonas aeruginosa	287	MIN-155	2023-12-08	2022	2022-01-13	unicycler v. v0.4.9	1	0	1	NZ_CP086122.1	6275172	6275172	-	False	c	100x	Pseudomonas aeruginosa strain MIN-155 chromosome, complete genome	-	-	FALSE	ONT	hybrid	de_novo	FALSE	False	False	5792	5713	5672	41	4, 4, 4 (5S, 16S, 23S)	63	4	44	6329	1	112270	41	6329	1659	3	4461	787	0	0	0	0	0	0	0.01789	FALSE	interspersed	FALSE	Bacteria	Pseudomonadota	Gammaproteobacteria	Pseudomonadales	Pseudomonadaceae	Pseudomonas	Pseudomonas aeruginosa	Pseudomonas aeruginosa	Bacteria	Pseudomonadota	Gammaproteobacteria	Pseudomonadales	Pseudomonadaceae	Pseudomonas	Pseudomonas aeruginosa	4	-	1536/1536/1536/1536	NZ_CP086122.1/NZ_CP086122.1/NZ_CP086122.1/NZ_CP086122.1	721559/4791410/5278006/6053494	723095/4792946/5279542/6055030	1/-1/-1/-1	100	NZ_CP086122_Region1:{NRP-metallophore+NRPS+phenazine}/NZ_CP086122_Region2:{RiPP-like}/NZ_CP086122_Region3:{NRPS-like+terpene-precursor}/NZ_CP086122_Region4:{hserlactone}/NZ_CP086122_Region5:{NAGGN}/NZ_CP086122_Region6:{NRPS}/NZ_CP086122_Region7:{RiPP-like}/NZ_CP086122_Region8:{(NRPS)x2+NRP-metallophore}/NZ_CP086122_Region9:{NRPS}/NZ_CP086122_Region10:{hydrogen-cyanide}/NZ_CP086122_Region11:{redox-cofactor}/NZ_CP086122_Region12:{RiPP-like}/NZ_CP086122_Region13:{phenazine}/NZ_CP086122_Region14:{hserlactone}/NZ_CP086122_Region15:{NRPS-like+betalactone}/NZ_CP086122_Region16:{opine-like-metallophore}	NZ_CP086122_Region1:{3}/NZ_CP086122_Region2:{1}/NZ_CP086122_Region3:{2}/NZ_CP086122_Region4:{1}/NZ_CP086122_Region5:{1}/NZ_CP086122_Region6:{1}/NZ_CP086122_Region7:{1}/NZ_CP086122_Region8:{3}/NZ_CP086122_Region9:{1}/NZ_CP086122_Region10:{1}/NZ_CP086122_Region11:{1}/NZ_CP086122_Region12:{1}/NZ_CP086122_Region13:{1}/NZ_CP086122_Region14:{1}/NZ_CP086122_Region15:{2}/NZ_CP086122_Region16:{1}	NZ_CP086122_Region1:{750170-811498}/NZ_CP086122_Region2:{919973-930803}/NZ_CP086122_Region3:{937065-999744}/NZ_CP086122_Region4:{1615525-1636130}/NZ_CP086122_Region5:{1639612-1654372}/NZ_CP086122_Region6:{1757654-1804712}/NZ_CP086122_Region7:{1833521-1844375}/NZ_CP086122_Region8:{2774357-2896123}/NZ_CP086122_Region9:{2950105-3002382}/NZ_CP086122_Region10:{3094545-3107506}/NZ_CP086122_Region11:{3329999-3352143}/NZ_CP086122_Region12:{3403610-3415889}/NZ_CP086122_Region13:{3433360-3454372}/NZ_CP086122_Region14:{3945199-3965804}/NZ_CP086122_Region15:{4170987-4212807}/NZ_CP086122_Region16:{5425879-5447968}	NZ_CP086122_Region1:{56}/NZ_CP086122_Region2:{12}/NZ_CP086122_Region3:{60}/NZ_CP086122_Region4:{18}/NZ_CP086122_Region5:{8}/NZ_CP086122_Region6:{36}/NZ_CP086122_Region7:{12}/NZ_CP086122_Region8:{71}/NZ_CP086122_Region9:{40}/NZ_CP086122_Region10:{14}/NZ_CP086122_Region11:{22}/NZ_CP086122_Region12:{7}/NZ_CP086122_Region13:{19}/NZ_CP086122_Region14:{16}/NZ_CP086122_Region15:{41}/NZ_CP086122_Region16:{18}	NZ_CP086122_Region1:{BGC0002678.2[13]||BGC0002439.3[8]||BGC0001221.5[8]||BGC0002561.3[8]||BGC0000936.5[7]||BGC0001080.5[7]||BGC0000934.4[7]||BGC0002010.4[7]||BGC0001302.5[7]||BGC0000412.5[5]||BGC0002475.3[6]||BGC0000935.5[6]||BGC0002002.3[5]||BGC0000274.5[3]||BGC0001868.4[3]||BGC0002686.2[2]||BGC0000300.5[2]||BGC0002570.2[2]||BGC0001444.5[4]||BGC0001965.4[3]||BGC0001292.5[4]||BGC0001675.5[3]||BGC0001783.5[3]||BGC0001850.4[3]||BGC0000032.5[3]||BGC0001771.4[3]||BGC0001731.5[3]||BGC0001732.5[3]||BGC0001652.5[3]||BGC0000679.5[3]||BGC0001213.5[2]||BGC0002288.2[2]||BGC0001848.4[2]||BGC0000448.5[2]||BGC0000269.5[2]||BGC0002324.3[2]||BGC0000401.5[2]||BGC0002492.3[2]||BGC0001345.5[2]||BGC0001185.5[2]||BGC0002695.2[2]||BGC0000309.5[2]||BGC0000368.5[2]||BGC0000359.5[2]||BGC0002688.2[2]||BGC0000371.5[2]||BGC0002696.2[2]||BGC0002413.3[2]||BGC0001890.3[2]||BGC0002474.2[2]}/NZ_CP086122_Region2:{-}/NZ_CP086122_Region3:{BGC0002379.3[5]||BGC0000668.5[2]||BGC0000929.3[2]||BGC0002152.2[2]}/NZ_CP086122_Region4:{-}/NZ_CP086122_Region5:{-}/NZ_CP086122_Region6:{BGC0002037.3[11]||BGC0002697.3[4]||BGC0002147.2[2]||BGC0002666.2[2]}/NZ_CP086122_Region7:{-}/NZ_CP086122_Region8:{BGC0000413.5[28]||BGC0002693.2[13]||BGC0002433.3[11]||BGC0002001.3[11]||BGC0000984.4[7]||BGC0001312.5[5]||BGC0002420.3[6]||BGC0002417.3[6]||BGC0002419.3[5]||BGC0002408.3[5]||BGC0002416.3[4]||BGC0000330.5[4]||BGC0002418.2[4]||BGC0001189.5[4]||BGC0002117.3[3]||BGC0002421.2[3]||BGC0000386.5[3]||BGC0002569.3[3]||BGC0001721.3[3]||BGC0000424.5[3]||BGC0001608.4[2]||BGC0002465.2[2]||BGC0001758.4[1]||BGC0002768.2[2]||BGC0000437.5[2]||BGC0000329.5[2]||BGC0000425.5[2]}/NZ_CP086122_Region9:{BGC0000287.5[5]||BGC0001101.5[2]}/NZ_CP086122_Region10:{BGC0002345.2[3]}/NZ_CP086122_Region11:{BGC0001100.5[2]}/NZ_CP086122_Region12:{-}/NZ_CP086122_Region13:{BGC0000936.5[7]||BGC0000934.4[7]||BGC0001080.5[7]||BGC0002010.4[7]||BGC0001221.5[7]||BGC0001302.5[7]||BGC0002561.3[7]||BGC0002439.3[7]||BGC0002002.3[5]||BGC0000935.5[5]||BGC0000274.5[3]||BGC0001868.4[3]||BGC0001965.4[3]||BGC0001675.5[3]||BGC0001783.5[3]||BGC0001850.4[3]||BGC0001444.5[3]||BGC0000032.5[3]||BGC0001771.4[3]||BGC0001731.5[3]||BGC0001732.5[3]||BGC0001652.5[3]||BGC0001292.5[3]||BGC0000679.5[3]||BGC0001213.5[2]||BGC0002288.2[2]||BGC0001848.4[2]||BGC0000448.5[2]||BGC0002689.2[2]}/NZ_CP086122_Region14:{-}/NZ_CP086122_Region15:{BGC0002693.2[4]||BGC0000413.5[3]||BGC0000443.5[3]||BGC0001750.4[2]}/NZ_CP086122_Region16:{BGC0002489.2[4]}	(BGC0000032.5)x2/(BGC0000274.5)x2/(BGC0000413.5)x2/(BGC0000448.5)x2/(BGC0000679.5)x2/(BGC0000934.4)x2/(BGC0000935.5)x2/(BGC0000936.5)x2/(BGC0001080.5)x2/(BGC0001213.5)x2/(BGC0001221.5)x2/(BGC0001292.5)x2/(BGC0001302.5)x2/(BGC0001444.5)x2/(BGC0001652.5)x2/(BGC0001675.5)x2/(BGC0001731.5)x2/(BGC0001732.5)x2/(BGC0001771.4)x2/(BGC0001783.5)x2/(BGC0001848.4)x2/(BGC0001850.4)x2/(BGC0001868.4)x2/(BGC0001965.4)x2/(BGC0002002.3)x2/(BGC0002010.4)x2/(BGC0002288.2)x2/(BGC0002439.3)x2/(BGC0002561.3)x2/(BGC0002693.2)x2/BGC0000269.5/BGC0000287.5/BGC0000300.5/BGC0000309.5/BGC0000329.5/BGC0000330.5/BGC0000359.5/BGC0000368.5/BGC0000371.5/BGC0000386.5/BGC0000401.5/BGC0000412.5/BGC0000424.5/BGC0000425.5/BGC0000437.5/BGC0000443.5/BGC0000668.5/BGC0000929.3/BGC0000984.4/BGC0001100.5/BGC0001101.5/BGC0001185.5/BGC0001189.5/BGC0001312.5/BGC0001345.5/BGC0001608.4/BGC0001721.3/BGC0001750.4/BGC0001758.4/BGC0001890.3/BGC0002001.3/BGC0002037.3/BGC0002117.3/BGC0002147.2/BGC0002152.2/BGC0002324.3/BGC0002345.2/BGC0002379.3/BGC0002408.3/BGC0002413.3/BGC0002416.3/BGC0002417.3/BGC0002418.2/BGC0002419.3/BGC0002420.3/BGC0002421.2/BGC0002433.3/BGC0002465.2/BGC0002474.2/BGC0002475.3/BGC0002489.2/BGC0002492.3/BGC0002569.3/BGC0002570.2/BGC0002666.2/BGC0002678.2/BGC0002686.2/BGC0002688.2/BGC0002689.2/BGC0002695.2/BGC0002696.2/BGC0002697.3/BGC0002768.2	(NRPS)x5/(RiPP-like)x3/(hserlactone)x2/(NRP-metallophore)x2/(NRPS-like)x2/(phenazine)x2/betalactone/hydrogen-cyanide/NAGGN/opine-like-metallophore/redox-cofactor/terpene-precursor	22	-	-
Refseq	GCF_021460055.1	ASM2146005v1	SAMN22108527	Ureaplasma urealyticum	2130	MIN-201	2023-11-05	2022	2022-01-13	unicycler v. v0.4.9	1	0	1	NZ_CP086123.1	816741	816741	-	False	c	100x	Ureaplasma urealyticum strain MIN-201 chromosome, complete genome	-	-	FALSE	ONT	hybrid	de_novo	FALSE	False	False	682	643	642	1	2, 2, 2 (5S, 16S, 23S)	30	3	6	5115	1	16003	2	5115	5114	4	2154	1476	0	0	0	0	0	0	0.01959	FALSE	interspersed	FALSE	Bacteria	Mycoplasmatota	-	Mycoplasmoidales	Mycoplasmoidaceae	Ureaplasma	Ureaplasma urealyticum	Ureaplasma urealyticum	Bacteria	Bacillota	Bacilli	Mycoplasmatales	Mycoplasmoidaceae	Ureaplasma	Ureaplasma urealyticum	2	-	1513/1513	NZ_CP086123.1/NZ_CP086123.1	146248/341362	147761/342875	1/1	99.9	-	-	-	-	-	-	-	-	-	-
Refseq	GCF_021460095.1	ASM2146009v1	SAMN22108522	Mammaliicoccus sciuri	1296	MIN-177	2022-12-08	2022	2022-01-13	unicycler v. v0.4.9	1	0	1	NZ_CP086125.1	2933003	2933003	-	False	c	100x	Mammaliicoccus sciuri strain MIN-177 chromosome, complete genome	-	-	FALSE	ONT	hybrid	de_novo	FALSE	False	False	3006	2923	2902	21	7, 6, 6 (5S, 16S, 23S)	60	4	16	5174	1	43468	10	5174	3324	6	3442	1855	0	0	0	0	0	0	0.01482	FALSE	interspersed	FALSE	Bacteria	Bacillota	Bacilli	Bacillales	Staphylococcaceae	Mammaliicoccus	Mammaliicoccus sciuri	Mammaliicoccus sciuri	Bacteria	Bacillota	Bacilli	Staphylococcales	Staphylococcaceae	Mammaliicoccus	Mammaliicoccus sciuri	6	-	1553/1553/1553/1553/1553/1553	NZ_CP086125.1/NZ_CP086125.1/NZ_CP086125.1/NZ_CP086125.1/NZ_CP086125.1/NZ_CP086125.1	568952/861713/1151956/2799926/2805086/2846734	570505/863266/1153509/2801479/2806639/2848287	1/1/1/-1/-1/-1	100	NZ_CP086125_Region1:{terpene}/NZ_CP086125_Region2:{NI-siderophore+T3PKS}/NZ_CP086125_Region3:{cyclic-lactone-autoinducer}/NZ_CP086125_Region4:{terpene-precursor}/NZ_CP086125_Region5:{RiPP-like}	NZ_CP086125_Region1:{1}/NZ_CP086125_Region2:{2}/NZ_CP086125_Region3:{1}/NZ_CP086125_Region4:{1}/NZ_CP086125_Region5:{1}	NZ_CP086125_Region1:{50606-71487}/NZ_CP086125_Region2:{181534-226622}/NZ_CP086125_Region3:{1057743-1078455}/NZ_CP086125_Region4:{1524539-1545417}/NZ_CP086125_Region5:{2249123-2259416}	NZ_CP086125_Region1:{22}/NZ_CP086125_Region2:{38}/NZ_CP086125_Region3:{24}/NZ_CP086125_Region4:{22}/NZ_CP086125_Region5:{13}	NZ_CP086125_Region1:{-}/NZ_CP086125_Region2:{-}/NZ_CP086125_Region3:{-}/NZ_CP086125_Region4:{-}/NZ_CP086125_Region5:{-}	-	cyclic-lactone-autoinducer/NI-siderophore/RiPP-like/T3PKS/terpene/terpene-precursor	6	-	-
Refseq	GCF_021460115.1	ASM2146011v1	SAMN22108521	Mammaliicoccus sciuri	1296	MIN-176	2022-12-08	2022	2022-01-13	unicycler v. v0.4.9	1	0	1	NZ_CP086126.1	2933004	2933004	-	False	c	100x	Mammaliicoccus sciuri strain MIN-176 chromosome, complete genome	-	-	FALSE	ONT	hybrid	de_novo	FALSE	False	False	3003	2920	2898	22	7, 6, 6 (5S, 16S, 23S)	60	4	16	5174	1	43468	10	5174	3324	6	3442	1855	0	0	0	0	0	0	0.01482	FALSE	interspersed	FALSE	Bacteria	Bacillota	Bacilli	Bacillales	Staphylococcaceae	Mammaliicoccus	Mammaliicoccus sciuri	Mammaliicoccus sciuri	Bacteria	Bacillota	Bacilli	Staphylococcales	Staphylococcaceae	Mammaliicoccus	Mammaliicoccus sciuri	6	-	1553/1553/1553/1553/1553/1553	NZ_CP086126.1/NZ_CP086126.1/NZ_CP086126.1/NZ_CP086126.1/NZ_CP086126.1/NZ_CP086126.1	568952/861713/1151956/2799927/2805087/2846735	570505/863266/1153509/2801480/2806640/2848288	1/1/1/-1/-1/-1	99.9	NZ_CP086126_Region1:{terpene}/NZ_CP086126_Region2:{NI-siderophore+T3PKS}/NZ_CP086126_Region3:{cyclic-lactone-autoinducer}/NZ_CP086126_Region4:{terpene-precursor}/NZ_CP086126_Region5:{RiPP-like}	NZ_CP086126_Region1:{1}/NZ_CP086126_Region2:{2}/NZ_CP086126_Region3:{1}/NZ_CP086126_Region4:{1}/NZ_CP086126_Region5:{1}	NZ_CP086126_Region1:{50606-71487}/NZ_CP086126_Region2:{181534-226622}/NZ_CP086126_Region3:{1057743-1078455}/NZ_CP086126_Region4:{1524539-1545417}/NZ_CP086126_Region5:{2249123-2259416}	NZ_CP086126_Region1:{22}/NZ_CP086126_Region2:{39}/NZ_CP086126_Region3:{24}/NZ_CP086126_Region4:{22}/NZ_CP086126_Region5:{12}	NZ_CP086126_Region1:{-}/NZ_CP086126_Region2:{-}/NZ_CP086126_Region3:{-}/NZ_CP086126_Region4:{-}/NZ_CP086126_Region5:{-}	-	cyclic-lactone-autoinducer/NI-siderophore/RiPP-like/T3PKS/terpene/terpene-precursor	6	-	-
Refseq	GCF_021460135.1	ASM2146013v1	SAMN22108515	Ureaplasma parvum	134821	MIN-198	2023-11-05	2022	2022-01-13	unicycler v. v0.4.9	1	0	1	NZ_CP086127.1	726862	726862	-	False	c	100x	Ureaplasma parvum strain MIN-198 chromosome, complete genome	-	-	FALSE	ONT	hybrid	de_novo	FALSE	False	False	626	587	586	1	2, 2, 2 (5S, 16S, 23S)	30	3	3	5105	1	11027	2	5105	5102	1	822	822	0	0	0	0	0	0	0.01517	FALSE	interspersed	FALSE	Bacteria	Mycoplasmatota	-	Mycoplasmoidales	Mycoplasmoidaceae	Ureaplasma	Ureaplasma parvum	Ureaplasma parvum	Bacteria	Bacillota	Bacilli	Mycoplasmatales	Mycoplasmoidaceae	Ureaplasma	Ureaplasma parvum	2	-	1517/1517	NZ_CP086127.1/NZ_CP086127.1	142583/320715	144100/322232	1/1	100	-	-	-	-	-	-	-	-	-	-
Refseq	GCF_021460155.1	ASM2146015v1	SAMN22108513	Klebsiella pneumoniae	573	MIN-109	2023-12-08	2022	2022-01-13	unicycler v. v0.4.9	1	0	1	NZ_CP086128.1	5119182	5119182	-	False	c	100x	Klebsiella pneumoniae strain MIN-109 chromosome, complete genome	-	-	FALSE	ONT	hybrid	de_novo	FALSE	False	False	4960	4837	4754	83	9, 8, 8 (5S, 16S, 23S)	86	12	32	5511	1	60612	25	5511	1937	7	684	600	0	0	0	0	0	0	0.01184	FALSE	interspersed	FALSE	Bacteria	Pseudomonadota	Gammaproteobacteria	Enterobacterales	Enterobacteriaceae	Klebsiella	Klebsiella pneumoniae	Klebsiella pneumoniae	Bacteria	Pseudomonadota	Gammaproteobacteria	Enterobacterales	Enterobacteriaceae	Klebsiella	Klebsiella pneumoniae	8	-	1540/1540/1540/1540/1540/1540/1540/1540	NZ_CP086128.1/NZ_CP086128.1/NZ_CP086128.1/NZ_CP086128.1/NZ_CP086128.1/NZ_CP086128.1/NZ_CP086128.1/NZ_CP086128.1	454201/1180382/4078470/4432209/4820487/4865547/4963669/5067117	455741/1181922/4080010/4433749/4822027/4867087/4965209/5068657	1/1/-1/-1/-1/-1/-1/-1	99.4	NZ_CP086128_Region1:{redox-cofactor}/NZ_CP086128_Region2:{azole-containing-RiPP}/NZ_CP086128_Region3:{NRP-metallophore+NRPS}/NZ_CP086128_Region4:{terpene-precursor}/NZ_CP086128_Region5:{RiPP-like}	NZ_CP086128_Region1:{1}/NZ_CP086128_Region2:{1}/NZ_CP086128_Region3:{2}/NZ_CP086128_Region4:{1}/NZ_CP086128_Region5:{1}	NZ_CP086128_Region1:{2410359-2432524}/NZ_CP086128_Region2:{3272986-3299255}/NZ_CP086128_Region3:{3608091-3661999}/NZ_CP086128_Region4:{3894110-3915009}/NZ_CP086128_Region5:{5055324-5065947}	NZ_CP086128_Region1:{18}/NZ_CP086128_Region2:{18}/NZ_CP086128_Region3:{46}/NZ_CP086128_Region4:{22}/NZ_CP086128_Region5:{7}	NZ_CP086128_Region1:{BGC0001100.5[2]}/NZ_CP086128_Region2:{BGC0000781.3[2]}/NZ_CP086128_Region3:{BGC0002476.2[10]||BGC0002414.3[10]||BGC0002413.3[8]||BGC0002495.2[5]||BGC0002679.2[4]||BGC0000451.5[4]||BGC0000343.5[3]||BGC0002474.2[3]||BGC0002680.2[6]||BGC0000368.5[4]||BGC0001502.4[3]||BGC0000401.5[3]||BGC0002492.3[3]||BGC0000352.5[2]||BGC0000392.5[3]||BGC0002544.3[4]||BGC0000300.5[4]||BGC0002466.3[3]||BGC0000454.5[3]||BGC0002494.3[3]||BGC0000446.5[3]||BGC0000294.5[2]||BGC0002324.3[2]||BGC0001185.5[2]||BGC0002491.3[2]||BGC0001890.3[2]||BGC0000309.5[2]||BGC0001345.5[2]||BGC0002528.3[2]||BGC0002695.2[2]||BGC0002473.3[2]||BGC0002696.2[2]||BGC0000371.5[2]||BGC0000359.5[2]||BGC0002017.3[2]||BGC0001211.5[2]||BGC0001752.4[2]||BGC0002493.3[2]||BGC0001351.3[2]||BGC0002686.2[2]||BGC0000366.5[2]||BGC0002415.2[2]}/NZ_CP086128_Region4:{-}/NZ_CP086128_Region5:{-}	BGC0000294.5/BGC0000300.5/BGC0000309.5/BGC0000343.5/BGC0000352.5/BGC0000359.5/BGC0000366.5/BGC0000368.5/BGC0000371.5/BGC0000392.5/BGC0000401.5/BGC0000446.5/BGC0000451.5/BGC0000454.5/BGC0000781.3/BGC0001100.5/BGC0001185.5/BGC0001211.5/BGC0001345.5/BGC0001351.3/BGC0001502.4/BGC0001752.4/BGC0001890.3/BGC0002017.3/BGC0002324.3/BGC0002413.3/BGC0002414.3/BGC0002415.2/BGC0002466.3/BGC0002473.3/BGC0002474.2/BGC0002476.2/BGC0002491.3/BGC0002492.3/BGC0002493.3/BGC0002494.3/BGC0002495.2/BGC0002528.3/BGC0002544.3/BGC0002679.2/BGC0002680.2/BGC0002686.2/BGC0002695.2/BGC0002696.2	azole-containing-RiPP/NRP-metallophore/NRPS/redox-cofactor/RiPP-like/terpene-precursor	6	-	-
Refseq	GCF_021460175.1	ASM2146017v1	SAMN22108510	Streptococcus agalactiae	1311	MIN-181	2023-12-08	2022	2022-01-13	unicycler v. v0.4.9	1	0	1	NZ_CP086129.1	2071716	2071716	-	False	c	100x	Streptococcus agalactiae strain MIN-181 chromosome, complete genome	-	-	FALSE	ONT	hybrid	de_novo	FALSE	False	False	2103	1999	1947	52	7, 7, 7 (5S, 16S, 23S)	80	3	28	11654	3	62064	25	5989	1090	3	11654	2986	0	0	0	0	0	0	0.02996	TRUE	tandem	FALSE	Bacteria	Bacillota	Bacilli	Lactobacillales	Streptococcaceae	Streptococcus	Streptococcus agalactiae	Streptococcus agalactiae	Bacteria	Bacillota	Bacilli	Lactobacillales	Streptococcaceae	Streptococcus	Streptococcus agalactiae	7	-	1549/1549/1549/1549/1549/1549/1549	NZ_CP086129.1/NZ_CP086129.1/NZ_CP086129.1/NZ_CP086129.1/NZ_CP086129.1/NZ_CP086129.1/NZ_CP086129.1	16298/22130/90820/175931/259572/356906/426050	17847/23679/92369/177480/261121/358455/427599	1/1/1/1/1/1/1	99.9	NZ_CP086129_Region1:{terpene-precursor}/NZ_CP086129_Region2:{arylpolyene}/NZ_CP086129_Region3:{T3PKS}	NZ_CP086129_Region1:{1}/NZ_CP086129_Region2:{1}/NZ_CP086129_Region3:{1}	NZ_CP086129_Region1:{537644-558516}/NZ_CP086129_Region2:{630236-672431}/NZ_CP086129_Region3:{1248196-1289458}	NZ_CP086129_Region1:{21}/NZ_CP086129_Region2:{39}/NZ_CP086129_Region3:{40}	NZ_CP086129_Region1:{-}/NZ_CP086129_Region2:{-}/NZ_CP086129_Region3:{-}	-	arylpolyene/T3PKS/terpene-precursor	3	-	-
Refseq	GCF_021460195.1	ASM2146019v1	SAMN22108509	Streptococcus agalactiae	1311	MIN-180	2023-12-08	2022	2022-01-13	unicycler v. v0.4.9	1	0	1	NZ_CP086130.1	2057026	2057026	-	False	c	100x	Streptococcus agalactiae strain MIN-180 chromosome, complete genome	-	-	FALSE	ONT	hybrid	de_novo	FALSE	False	False	2092	1987	1926	61	7, 7, 7 (5S, 16S, 23S)	81	3	18	11654	3	53840	14	6386	1224	4	11654	2046	0	0	0	0	0	0	0.02617	TRUE	tandem	FALSE	Bacteria	Bacillota	Bacilli	Lactobacillales	Streptococcaceae	Streptococcus	Streptococcus agalactiae	Streptococcus agalactiae	Bacteria	Bacillota	Bacilli	Lactobacillales	Streptococcaceae	Streptococcus	Streptococcus agalactiae	7	-	1549/1549/1549/1549/1549/1549/1549	NZ_CP086130.1/NZ_CP086130.1/NZ_CP086130.1/NZ_CP086130.1/NZ_CP086130.1/NZ_CP086130.1/NZ_CP086130.1	16296/22128/91273/164987/256353/347036/415728	17845/23677/92822/166536/257902/348585/417277	1/1/1/1/1/1/1	100	NZ_CP086130_Region1:{terpene-precursor}/NZ_CP086130_Region2:{arylpolyene}/NZ_CP086130_Region3:{T3PKS}	NZ_CP086130_Region1:{1}/NZ_CP086130_Region2:{1}/NZ_CP086130_Region3:{1}	NZ_CP086130_Region1:{526042-546914}/NZ_CP086130_Region2:{646829-689024}/NZ_CP086130_Region3:{1244146-1285408}	NZ_CP086130_Region1:{21}/NZ_CP086130_Region2:{42}/NZ_CP086130_Region3:{40}	NZ_CP086130_Region1:{-}/NZ_CP086130_Region2:{-}/NZ_CP086130_Region3:{-}	-	arylpolyene/T3PKS/terpene-precursor	3	-	-
Refseq	GCF_021460215.1	ASM2146021v1	SAMN22108508	Metamycoplasma hominis	2098	MIN-132	2023-04-06	2022	2022-01-13	unicycler v. v0.4.9	1	0	1	NZ_CP086131.1	708710	708710	-	False	c	100x	Metamycoplasma hominis strain MIN-132 chromosome, complete genome	-	-	FALSE	ONT	hybrid	de_novo	FALSE	False	False	615	572	566	6	2, 2, 2 (5S, 16S, 23S)	34	3	7	6260	1	19435	4	4759	2637	3	6260	1486	0	0	0	0	0	0	0.02742	FALSE	tandem	FALSE	Bacteria	Mycoplasmatota	-	Mycoplasmoidales	Metamycoplasmataceae	Metamycoplasma	Metamycoplasma hominis	Metamycoplasma hominis	Bacteria	Bacillota	Bacilli	Mycoplasmatales	Metamycoplasmataceae	Metamycoplasma	Metamycoplasma hominis	2	-	1518/1518	NZ_CP086131.1/NZ_CP086131.1	330949/502352	332467/503870	-1/-1	100	-	-	-	-	-	-	-	-	-	-
Refseq	GCF_021462285.1	ASM2146228v1	SAMN19031985	Serratia entomophila	42906	A1	2023-10-06	2022	2022-01-13	Flye v. v2.8.2	1	1	2	NZ_CP082787.1/NZ_CP082788.1	5147822	4993994/153828	153828	False/True	c/c	200x/200x	Serratia entomophila strain A1 chromosome, complete genome/Serratia entomophila strain A1 plasmid pADAP, complete sequence	-	-	FALSE	ONT	hybrid	de_novo	FALSE	False/False	False/False	4913	4781	4732	50	8, 7, 7 (5S, 16S, 23S)	89	21	47	8733	3	130347	43	8278	1687	4	8733	754	0	0	0	0	0	0	0.02532	TRUE	tandem	FALSE	Bacteria	Pseudomonadota	Gammaproteobacteria	Enterobacterales	Yersiniaceae	Serratia	Serratia entomophila	Serratia entomophila	Bacteria	Pseudomonadota	Gammaproteobacteria	Enterobacterales	Enterobacteriaceae	Serratia	Serratia entomophila	7	-	1541/1540/1541/1541/1541/1542/1542	NZ_CP082787.1/NZ_CP082787.1/NZ_CP082787.1/NZ_CP082787.1/NZ_CP082787.1/NZ_CP082787.1/NZ_CP082787.1	1835/255570/839603/3881754/4548938/4591465/4867845	3376/257110/841144/3883295/4550479/4593007/4869387	1/1/1/-1/-1/-1/1	99.4	NZ_CP082787_Region1:{NRP-metallophore+NRPS}/NZ_CP082787_Region2:{betalactone}/NZ_CP082787_Region3:{NI-siderophore}/NZ_CP082787_Region4:{terpene-precursor}/NZ_CP082787_Region5:{azole-containing-RiPP}/NZ_CP082787_Region6:{redox-cofactor}/NZ_CP082787_Region7:{NRPS}/NZ_CP082787_Region8:{NRPS+T1PKS}/NZ_CP082787_Region9:{hserlactone}	NZ_CP082787_Region1:{2}/NZ_CP082787_Region2:{1}/NZ_CP082787_Region3:{1}/NZ_CP082787_Region4:{1}/NZ_CP082787_Region5:{1}/NZ_CP082787_Region6:{1}/NZ_CP082787_Region7:{1}/NZ_CP082787_Region8:{2}/NZ_CP082787_Region9:{1}	NZ_CP082787_Region1:{247654-312396}/NZ_CP082787_Region2:{689179-714837}/NZ_CP082787_Region3:{873316-905753}/NZ_CP082787_Region4:{1057933-1078853}/NZ_CP082787_Region5:{1756548-1783001}/NZ_CP082787_Region6:{2465816-2487978}/NZ_CP082787_Region7:{3113179-3163198}/NZ_CP082787_Region8:{4195252-4252888}/NZ_CP082787_Region9:{4780599-4801273}	NZ_CP082787_Region1:{45}/NZ_CP082787_Region2:{20}/NZ_CP082787_Region3:{31}/NZ_CP082787_Region4:{20}/NZ_CP082787_Region5:{17}/NZ_CP082787_Region6:{13}/NZ_CP082787_Region7:{42}/NZ_CP082787_Region8:{27}/NZ_CP082787_Region9:{16}	NZ_CP082787_Region1:{BGC0002414.3[6]||BGC0002413.3[6]||BGC0002495.2[5]||BGC0002476.2[4]||BGC0000451.5[4]||BGC0002679.2[3]||BGC0000343.5[3]||BGC0001502.4[3]||BGC0002680.2[3]||BGC0000460.5[3]||BGC0000454.5[3]||BGC0002474.2[2]||BGC0000294.5[2]||BGC0002324.3[2]||BGC0001345.5[2]||BGC0000309.5[2]||BGC0001185.5[2]||BGC0002695.2[2]||BGC0002528.3[2]||BGC0001890.3[2]||BGC0002494.3[2]||BGC0000368.5[2]||BGC0002473.3[2]||BGC0002696.2[2]||BGC0000371.5[2]||BGC0002688.2[2]||BGC0000359.5[2]||BGC0002689.2[2]||BGC0002017.3[2]||BGC0002493.3[2]||BGC0000270.5[2]}/NZ_CP082787_Region2:{-}/NZ_CP082787_Region3:{BGC0001498.5[7]||BGC0001499.5[6]||BGC0002682.2[3]||BGC0000939.5[2]}/NZ_CP082787_Region4:{-}/NZ_CP082787_Region5:{BGC0000781.3[2]}/NZ_CP082787_Region6:{BGC0001100.5[2]||BGC0002470.2[2]}/NZ_CP082787_Region7:{-}/NZ_CP082787_Region8:{-}/NZ_CP082787_Region9:{-}	BGC0000270.5/BGC0000294.5/BGC0000309.5/BGC0000343.5/BGC0000359.5/BGC0000368.5/BGC0000371.5/BGC0000451.5/BGC0000454.5/BGC0000460.5/BGC0000781.3/BGC0000939.5/BGC0001100.5/BGC0001185.5/BGC0001345.5/BGC0001498.5/BGC0001499.5/BGC0001502.4/BGC0001890.3/BGC0002017.3/BGC0002324.3/BGC0002413.3/BGC0002414.3/BGC0002470.2/BGC0002473.3/BGC0002474.2/BGC0002476.2/BGC0002493.3/BGC0002494.3/BGC0002495.2/BGC0002528.3/BGC0002679.2/BGC0002680.2/BGC0002682.2/BGC0002688.2/BGC0002689.2/BGC0002695.2/BGC0002696.2	(NRPS)x3/azole-containing-RiPP/betalactone/hserlactone/NI-siderophore/NRP-metallophore/redox-cofactor/T1PKS/terpene-precursor	11	-	-
Refseq	GCF_021464465.1	ASM2146446v1	SAMN18719795	Klebsiella pneumoniae	573	CP19	2023-12-08	2022	2022-01-14	Flye v. a3bd8dc	1	3	4	NZ_CP073351.1/NZ_CP073352.1/NZ_CP073353.1/NZ_CP073354.1	5560462	5463879/80922/5597/10064	80922	False/True/True/True	c/c/c/c	54x/54x/54x/54x	Klebsiella pneumoniae strain CP19 chromosome, complete genome/Klebsiella pneumoniae strain CP19 plasmid unnamed1, complete sequence/Klebsiella pneumoniae strain CP19 plasmid unnamed2, complete sequence/Klebsiella pneumoniae strain CP19 plasmid unnamed3, complete sequence	-	-	FALSE	PacBio	long_read_only	de_novo	FALSE	False/False/False/False	False/False/False/False	5561	5438	5323	115	9, 8, 8 (5S, 16S, 23S)	86	12	88	5561	1	136978	82	5561	1211	6	2291	674	0	0	0	0	0	0	0.02463	FALSE	interspersed	FALSE	Bacteria	Pseudomonadota	Gammaproteobacteria	Enterobacterales	Enterobacteriaceae	Klebsiella	Klebsiella pneumoniae	Klebsiella pneumoniae	Bacteria	Pseudomonadota	Gammaproteobacteria	Enterobacterales	Enterobacteriaceae	Klebsiella	Klebsiella pneumoniae	8	-	1540/1540/1540/1540/1540/1540/1540/1540	NZ_CP073351.1/NZ_CP073351.1/NZ_CP073351.1/NZ_CP073351.1/NZ_CP073351.1/NZ_CP073351.1/NZ_CP073351.1/NZ_CP073351.1	455068/1271695/4432906/4805247/5170366/5215496/5307368/5411815	456608/1273235/4434446/4806787/5171906/5217036/5308908/5413355	1/1/-1/-1/-1/-1/-1/-1	99.2	NZ_CP073351_Region1:{T1PKS+NRP-metallophore+NRPS}/NZ_CP073351_Region2:{redox-cofactor}/NZ_CP073351_Region3:{azole-containing-RiPP}/NZ_CP073351_Region4:{NRP-metallophore+NRPS}/NZ_CP073351_Region5:{RiPP-like}/NZ_CP073351_Region6:{terpene-precursor}/NZ_CP073351_Region7:{RiPP-like}/NZ_CP073354_Region1:{RiPP-like}	NZ_CP073351_Region1:{3}/NZ_CP073351_Region2:{1}/NZ_CP073351_Region3:{1}/NZ_CP073351_Region4:{2}/NZ_CP073351_Region5:{1}/NZ_CP073351_Region6:{1}/NZ_CP073351_Region7:{1}/NZ_CP073354_Region1:{1}	NZ_CP073351_Region1:{1867227-1930426}/NZ_CP073351_Region2:{2568439-2590604}/NZ_CP073351_Region3:{3545665-3571933}/NZ_CP073351_Region4:{3910283-3964191}/NZ_CP073351_Region5:{4115107-4126138}/NZ_CP073351_Region6:{4255833-4276732}/NZ_CP073351_Region7:{5400019-5410642}/NZ_CP073354_Region1:{2534-10064}	NZ_CP073351_Region1:{39}/NZ_CP073351_Region2:{18}/NZ_CP073351_Region3:{18}/NZ_CP073351_Region4:{46}/NZ_CP073351_Region5:{15}/NZ_CP073351_Region6:{22}/NZ_CP073351_Region7:{7}/NZ_CP073354_Region1:{7}	NZ_CP073351_Region1:{BGC0001055.5[19]||BGC0002570.2[5]||BGC0000467.5[4]||BGC0002715.2[4]||BGC0000446.5[4]||BGC0002475.3[2]}/NZ_CP073351_Region2:{BGC0001100.5[2]}/NZ_CP073351_Region3:{BGC0000781.3[2]}/NZ_CP073351_Region4:{BGC0002476.2[10]||BGC0002414.3[10]||BGC0002413.3[8]||BGC0002495.2[5]||BGC0002679.2[4]||BGC0000451.5[4]||BGC0000343.5[3]||BGC0002474.2[3]||BGC0002680.2[6]||BGC0000368.5[4]||BGC0001502.4[3]||BGC0000401.5[3]||BGC0002492.3[3]||BGC0000352.5[2]||BGC0000392.5[3]||BGC0002544.3[4]||BGC0000300.5[4]||BGC0002466.3[3]||BGC0000454.5[3]||BGC0002494.3[3]||BGC0000446.5[3]||BGC0000294.5[2]||BGC0002324.3[2]||BGC0001185.5[2]||BGC0000309.5[2]||BGC0001345.5[2]||BGC0001890.3[2]||BGC0002528.3[2]||BGC0002695.2[2]||BGC0002473.3[2]||BGC0002696.2[2]||BGC0000371.5[2]||BGC0000359.5[2]||BGC0002017.3[2]||BGC0001211.5[2]||BGC0001752.4[2]||BGC0002493.3[2]||BGC0001351.3[2]||BGC0002686.2[2]||BGC0000366.5[2]||BGC0002415.2[2]||BGC0000325.5[2]}/NZ_CP073351_Region5:{-}/NZ_CP073351_Region6:{-}/NZ_CP073351_Region7:{-}/NZ_CP073354_Region1:{-}	(BGC0000446.5)x2/BGC0000294.5/BGC0000300.5/BGC0000309.5/BGC0000325.5/BGC0000343.5/BGC0000352.5/BGC0000359.5/BGC0000366.5/BGC0000368.5/BGC0000371.5/BGC0000392.5/BGC0000401.5/BGC0000451.5/BGC0000454.5/BGC0000467.5/BGC0000781.3/BGC0001055.5/BGC0001100.5/BGC0001185.5/BGC0001211.5/BGC0001345.5/BGC0001351.3/BGC0001502.4/BGC0001752.4/BGC0001890.3/BGC0002017.3/BGC0002324.3/BGC0002413.3/BGC0002414.3/BGC0002415.2/BGC0002466.3/BGC0002473.3/BGC0002474.2/BGC0002475.3/BGC0002476.2/BGC0002492.3/BGC0002493.3/BGC0002494.3/BGC0002495.2/BGC0002528.3/BGC0002544.3/BGC0002570.2/BGC0002679.2/BGC0002680.2/BGC0002686.2/BGC0002695.2/BGC0002696.2/BGC0002715.2	(RiPP-like)x3/(NRP-metallophore)x2/(NRPS)x2/azole-containing-RiPP/redox-cofactor/T1PKS/terpene-precursor	11	-	-
Refseq	GCF_021474145.1	ASM2147414v1	SAMN24595887	Pasteurella multocida	747	SD11	2023-05-03	2022	2022-01-15	FALCON v0.3	1	0	1	NZ_CP090520.1	2256546	2256546	-	False	c	50x	Pasteurella multocida strain SD11 chromosome, complete genome	-	-	FALSE	PacBio	long_read_only	de_novo	FALSE	False	False	2115	2035	2020	15	7, 6, 6 (5S, 16S, 23S)	57	4	18	5861	1	43321	15	5861	3781	3	1145	628	0	0	0	0	0	0	0.0192	FALSE	interspersed	FALSE	Bacteria	Pseudomonadota	Gammaproteobacteria	Pasteurellales	Pasteurellaceae	Pasteurella	Pasteurella multocida	Pasteurella multocida	Bacteria	Pseudomonadota	Gammaproteobacteria	Enterobacterales	Pasteurellaceae	Pasteurella	Pasteurella multocida	6	-	1542/1536/1542/1542/1542/1542	NZ_CP090520.1/NZ_CP090520.1/NZ_CP090520.1/NZ_CP090520.1/NZ_CP090520.1/NZ_CP090520.1	276542/814772/1015317/1790298/1861075/2084339	278084/816308/1016859/1791840/1862617/2085881	1/-1/-1/1/1/1	99.5	NZ_CP090520_Region1:{RiPP-like}/NZ_CP090520_Region2:{terpene-precursor}/NZ_CP090520_Region3:{RiPP-like}	NZ_CP090520_Region1:{1}/NZ_CP090520_Region2:{1}/NZ_CP090520_Region3:{1}	NZ_CP090520_Region1:{554863-566623}/NZ_CP090520_Region2:{737204-758091}/NZ_CP090520_Region3:{1116232-1127155}	NZ_CP090520_Region1:{9}/NZ_CP090520_Region2:{16}/NZ_CP090520_Region3:{13}	NZ_CP090520_Region1:{-}/NZ_CP090520_Region2:{-}/NZ_CP090520_Region3:{-}	-	(RiPP-like)x2/terpene-precursor	3	-	-
Refseq	GCF_021474185.1	ASM2147418v1	SAMN24603743	Cupriavidus metallidurans	119219	ZM16	2023-05-22	2022	2022-01-15	Arachne v5.0.1	2	1	3	NZ_CP090526.1/NZ_CP090527.1/NZ_CP090528.1	6250300	2626153/3517839/106308	106308	False/False/True	c/c/c	10x/10x/10x	Cupriavidus metallidurans strain ZM16 chromosome 1, complete sequence/Cupriavidus metallidurans strain ZM16 chromosome 2, complete sequence/Cupriavidus metallidurans strain ZM16 plasmid unnamed, complete sequence	-	-	FALSE	PacBio	long_read_only	de_novo	FALSE	False/False/False	False/False/False	5680	5601	5551	50	4, 4, 4 (5S, 16S, 23S)	63	4	18	5695	1	40504	17	5695	1468	1	1257	1257	0	0	0	0	0	0	0.00648	FALSE	interspersed	FALSE	Bacteria	Pseudomonadota	Betaproteobacteria	Burkholderiales	Burkholderiaceae	Cupriavidus	Cupriavidus metallidurans	Cupriavidus metallidurans	Bacteria	Pseudomonadota	Gammaproteobacteria	Burkholderiales	Burkholderiaceae	Cupriavidus	Cupriavidus metallidurans	4	-	1532/1532/1532/1532	NZ_CP090526.1/NZ_CP090526.1/NZ_CP090527.1/NZ_CP090527.1	738515/1404928/3042706/3227987	740047/1406460/3044238/3229519	-1/1/-1/-1	97.4	NZ_CP090526_Region1:{terpene}/NZ_CP090526_Region2:{terpene}/NZ_CP090526_Region3:{phenazine}/NZ_CP090526_Region4:{arylpolyene+terpene}/NZ_CP090526_Region5:{RiPP-like}/NZ_CP090526_Region6:{RiPP-like}/NZ_CP090527_Region1:{betalactone}/NZ_CP090527_Region2:{NI-siderophore}/NZ_CP090527_Region3:{phosphonate}/NZ_CP090527_Region4:{terpene}/NZ_CP090527_Region5:{terpene-precursor}	NZ_CP090526_Region1:{1}/NZ_CP090526_Region2:{1}/NZ_CP090526_Region3:{1}/NZ_CP090526_Region4:{2}/NZ_CP090526_Region5:{1}/NZ_CP090526_Region6:{1}/NZ_CP090527_Region1:{1}/NZ_CP090527_Region2:{1}/NZ_CP090527_Region3:{1}/NZ_CP090527_Region4:{1}/NZ_CP090527_Region5:{1}	NZ_CP090526_Region1:{1117609-1138670}/NZ_CP090526_Region2:{1627025-1649958}/NZ_CP090526_Region3:{1750129-1770560}/NZ_CP090526_Region4:{1843004-1886990}/NZ_CP090526_Region5:{2252613-2263449}/NZ_CP090526_Region6:{2409757-2421961}/NZ_CP090527_Region1:{652585-679096}/NZ_CP090527_Region2:{1244467-1279098}/NZ_CP090527_Region3:{1776355-1791051}/NZ_CP090527_Region4:{1931734-1952564}/NZ_CP090527_Region5:{2542329-2563213}	NZ_CP090526_Region1:{21}/NZ_CP090526_Region2:{16}/NZ_CP090526_Region3:{16}/NZ_CP090526_Region4:{45}/NZ_CP090526_Region5:{10}/NZ_CP090526_Region6:{8}/NZ_CP090527_Region1:{15}/NZ_CP090527_Region2:{24}/NZ_CP090527_Region3:{11}/NZ_CP090527_Region4:{19}/NZ_CP090527_Region5:{15}	NZ_CP090526_Region1:{-}/NZ_CP090526_Region2:{-}/NZ_CP090526_Region3:{-}/NZ_CP090526_Region4:{BGC0000836.5[8]||BGC0000837.4[8]||BGC0002008.3[7]}/NZ_CP090526_Region5:{-}/NZ_CP090526_Region6:{-}/NZ_CP090527_Region1:{BGC0001095.5[2]||BGC0000407.5[2]||BGC0001103.5[2]||BGC0002284.3[2]}/NZ_CP090527_Region2:{BGC0000943.5[4]}/NZ_CP090527_Region3:{-}/NZ_CP090527_Region4:{-}/NZ_CP090527_Region5:{-}	BGC0000407.5/BGC0000836.5/BGC0000837.4/BGC0000943.5/BGC0001095.5/BGC0001103.5/BGC0002008.3/BGC0002284.3	(terpene)x4/(RiPP-like)x2/arylpolyene/betalactone/NI-siderophore/phenazine/phosphonate/terpene-precursor	12	-	-
Refseq	GCF_021474205.1	ASM2147420v1	SAMN22870845	Xanthomonas citri pv. glycines	473421	ICMP5732	2022-12-08	2022	2022-01-15	SOAPdenovo v. October-2021	1	2	3	NZ_CP090523.1/NZ_CP090525.1/NZ_CP090524.1	5393303	5352142/2559/38602	38602	False/True/True	c/c/c	500x/500x/500x	Xanthomonas citri pv. glycines strain ICMP5732 chromosome, complete genome/Xanthomonas citri pv. glycines strain ICMP5732 plasmid pXAG3.ICMP5732, complete se/Xanthomonas citri pv. glycines strain ICMP5732 plasmid pXAG39.ICMP5732, complete s	-	-	FALSE	ONT	hybrid	de_novo	FALSE	False/False/False	False/False/False	4703	4590	4393	197	2, 2, 2 (5S, 16S, 23S)	63	44	64	44285	3	286119	57	44285	1784	7	2582	768	0	0	0	0	0	0	0.05305	TRUE	interspersed	FALSE	Bacteria	Pseudomonadota	Gammaproteobacteria	Lysobacterales	Lysobacteraceae	Xanthomonas	Xanthomonas citri	Xanthomonas citri	Bacteria	Pseudomonadota	Gammaproteobacteria	Xanthomonadales	Xanthomonadaceae	Xanthomonas	Xanthomonas cissicola	2	-	1547/1549	NZ_CP090523.1/NZ_CP090523.1	3493642/3969517	3495189/3971066	-1/-1	99.5	NZ_CP090523_Region1:{triceptide}/NZ_CP090523_Region2:{NRPS}/NZ_CP090523_Region3:{terpene-precursor}/NZ_CP090523_Region4:{redox-cofactor}/NZ_CP090523_Region5:{NI-siderophore}/NZ_CP090523_Region6:{NRPS}/NZ_CP090523_Region7:{arylpolyene}/NZ_CP090523_Region8:{lassopeptide}	NZ_CP090523_Region1:{1}/NZ_CP090523_Region2:{1}/NZ_CP090523_Region3:{1}/NZ_CP090523_Region4:{1}/NZ_CP090523_Region5:{1}/NZ_CP090523_Region6:{1}/NZ_CP090523_Region7:{1}/NZ_CP090523_Region8:{1}	NZ_CP090523_Region1:{1246679-1268049}/NZ_CP090523_Region2:{1440287-1490201}/NZ_CP090523_Region3:{2100325-2121200}/NZ_CP090523_Region4:{2517486-2539628}/NZ_CP090523_Region5:{2616461-2649203}/NZ_CP090523_Region6:{3502073-3546071}/NZ_CP090523_Region7:{3660446-3701645}/NZ_CP090523_Region8:{4123542-4157451}	NZ_CP090523_Region1:{20}/NZ_CP090523_Region2:{34}/NZ_CP090523_Region3:{16}/NZ_CP090523_Region4:{11}/NZ_CP090523_Region5:{25}/NZ_CP090523_Region6:{39}/NZ_CP090523_Region7:{30}/NZ_CP090523_Region8:{31}	NZ_CP090523_Region1:{-}/NZ_CP090523_Region2:{BGC0001641.4[1]||BGC0001758.4[1]}/NZ_CP090523_Region3:{-}/NZ_CP090523_Region4:{BGC0001100.5[2]}/NZ_CP090523_Region5:{BGC0001408.5[7]||BGC0002527.2[7]||BGC0000946.5[2]||BGC0000947.5[2]}/NZ_CP090523_Region6:{BGC0002689.2[3]}/NZ_CP090523_Region7:{BGC0000840.5[12]||BGC0001285.5[2]}/NZ_CP090523_Region8:{-}	BGC0000840.5/BGC0000946.5/BGC0000947.5/BGC0001100.5/BGC0001285.5/BGC0001408.5/BGC0001641.4/BGC0001758.4/BGC0002527.2/BGC0002689.2	(NRPS)x2/arylpolyene/lassopeptide/NI-siderophore/redox-cofactor/terpene-precursor/triceptide	8	-	-
Refseq	GCF_021474225.1	ASM2147422v1	SAMN24371056	Xylella fastidiosa subsp. sandyi	671135	OC8	2022-12-08	2022	2022-01-15	Flye v2.9	1	1	2	NZ_CP090547.1/NZ_CP090548.1	2786612	2756307/30305	30305	False/True	c/c	813x/813x	Xylella fastidiosa subsp. sandyi strain OC8 chromosome, complete genome/Xylella fastidiosa subsp. sandyi strain OC8 plasmid pXF30-OC8, complete sequence	-	-	FALSE	ONT	hybrid	de_novo	FALSE	False/False	False/False	2662	2603	2532	71	2, 2, 2 (5S, 16S, 23S)	49	4	103	33981	3	411422	99	33981	2801	4	9162	2763	0	0	0	0	0	0	0.14764	TRUE	interspersed	FALSE	Bacteria	Pseudomonadota	Gammaproteobacteria	Lysobacterales	Lysobacteraceae	Xylella	Xylella fastidiosa	Xylella fastidiosa	Bacteria	Pseudomonadota	Gammaproteobacteria	Xanthomonadales	Xanthomonadaceae	Xylella	Xylella fastidiosa	2	-	1546/1546	NZ_CP090547.1/NZ_CP090547.1	65859/170712	67405/172258	1/1	100	NZ_CP090547_Region1:{arylpolyene}/NZ_CP090547_Region2:{terpene-precursor}	NZ_CP090547_Region1:{1}/NZ_CP090547_Region2:{1}	NZ_CP090547_Region1:{1080378-1121604}/NZ_CP090547_Region2:{2133789-2154664}	NZ_CP090547_Region1:{42}/NZ_CP090547_Region2:{21}	NZ_CP090547_Region1:{-}/NZ_CP090547_Region2:{-}	-	arylpolyene/terpene-precursor	2	-	-
Refseq	GCF_021474245.1	ASM2147424v1	SAMN24619906	Salmonella enterica	28901	2017028-SE	2023-12-08	2022	2022-01-15	Unicycler v. v0.4.4	1	1	2	NZ_CP090545.1/NZ_CP090546.1	5270631	5019931/250700	250700	False/True	c/c	100x/100x	Salmonella enterica strain 2017028-SE chromosome, complete genome/Salmonella enterica strain 2017028-SE plasmid p2017028-250, complete sequence	-	-	FALSE	ONT	hybrid	de_novo	FALSE	False/False	False/False	5219	5099	4972	127	8, 7, 7 (5S, 16S, 23S)	85	13	82	18321	3	189732	74	18321	1724	8	948	689	0	0	0	0	0	0	0.036	TRUE	interspersed	FALSE	Bacteria	Pseudomonadota	Gammaproteobacteria	Enterobacterales	Enterobacteriaceae	Salmonella	Salmonella enterica	Salmonella enterica	Bacteria	Pseudomonadota	Gammaproteobacteria	Enterobacterales	Enterobacteriaceae	Salmonella	Salmonella enterica	7	-	1542/1542/1542/1542/1542/1542/1542	NZ_CP090545.1/NZ_CP090545.1/NZ_CP090545.1/NZ_CP090545.1/NZ_CP090545.1/NZ_CP090545.1/NZ_CP090545.1	472829/1314635/3875539/4668930/4712473/4867355/4963282	474371/1316177/3877081/4670472/4714015/4868897/4964824	1/1/-1/-1/-1/-1/-1	99.9	NZ_CP090545_Region1:{azole-containing-RiPP}/NZ_CP090545_Region2:{NRP-metallophore+NRPS}/NZ_CP090545_Region3:{terpene-precursor}	NZ_CP090545_Region1:{1}/NZ_CP090545_Region2:{2}/NZ_CP090545_Region3:{1}	NZ_CP090545_Region1:{3078873-3106720}/NZ_CP090545_Region2:{3426564-3481778}/NZ_CP090545_Region3:{3620538-3641437}	NZ_CP090545_Region1:{20}/NZ_CP090545_Region2:{48}/NZ_CP090545_Region3:{23}	NZ_CP090545_Region1:{BGC0000781.3[2]}/NZ_CP090545_Region2:{BGC0002476.2[10]||BGC0002413.3[9]||BGC0002414.3[10]||BGC0002495.2[5]||BGC0002679.2[4]||BGC0000451.5[4]||BGC0000343.5[3]||BGC0002474.2[3]||BGC0002680.2[6]||BGC0001502.4[3]||BGC0002324.3[3]||BGC0000368.5[3]||BGC0000352.5[2]||BGC0001783.5[2]||BGC0000454.5[3]||BGC0000392.5[2]||BGC0001114.5[2]||BGC0000294.5[2]||BGC0001345.5[2]||BGC0002528.3[2]||BGC0001890.3[2]||BGC0001185.5[2]||BGC0000309.5[2]||BGC0002695.2[2]||BGC0002473.3[2]||BGC0002696.2[2]||BGC0000371.5[2]||BGC0002017.3[2]||BGC0001211.5[2]||BGC0002494.3[2]||BGC0002493.3[2]||BGC0001351.3[2]||BGC0002544.3[2]||BGC0002686.2[2]||BGC0000300.5[2]||BGC0002466.3[2]||BGC0000366.5[2]||BGC0002415.2[2]}/NZ_CP090545_Region3:{-}	BGC0000294.5/BGC0000300.5/BGC0000309.5/BGC0000343.5/BGC0000352.5/BGC0000366.5/BGC0000368.5/BGC0000371.5/BGC0000392.5/BGC0000451.5/BGC0000454.5/BGC0000781.3/BGC0001114.5/BGC0001185.5/BGC0001211.5/BGC0001345.5/BGC0001351.3/BGC0001502.4/BGC0001783.5/BGC0001890.3/BGC0002017.3/BGC0002324.3/BGC0002413.3/BGC0002414.3/BGC0002415.2/BGC0002466.3/BGC0002473.3/BGC0002474.2/BGC0002476.2/BGC0002493.3/BGC0002494.3/BGC0002495.2/BGC0002528.3/BGC0002544.3/BGC0002679.2/BGC0002680.2/BGC0002686.2/BGC0002695.2/BGC0002696.2	azole-containing-RiPP/NRP-metallophore/NRPS/terpene-precursor	4	-	-
Refseq	GCF_021474265.1	ASM2147426v1	SAMN24619911	Salmonella enterica	28901	2008079-SE	2024-05-31	2022	2022-01-15	Unicycler v. v0.4.4	1	3	4	NZ_CP090529.1/NZ_CP090531.1/NZ_CP090532.1/NZ_CP090530.1	5315182	4976978/3373/93407/241424	241424	False/True/True/True	c/c/c/c	100x/100x/100x/100x	Salmonella enterica strain 2008079-SE chromosome, complete genome/Salmonella enterica strain 2008079-SE plasmid p2, complete sequence/Salmonella enterica strain 2008079-SE plasmid p3, complete sequence/Salmonella enterica strain 2008079-SE plasmid p2008079-241, complete sequence	-	-	FALSE	ONT	hybrid	de_novo	FALSE	False/False/False/False	False/False/False/False	5238	5116	4982	134	8, 7, 7 (5S, 16S, 23S)	86	14	81	6311	1	133045	72	6311	1280	9	948	712	0	0	0	0	0	0	0.02503	FALSE	interspersed	FALSE	Bacteria	Pseudomonadota	Gammaproteobacteria	Enterobacterales	Enterobacteriaceae	Salmonella	Salmonella enterica	Salmonella enterica	Bacteria	Pseudomonadota	Gammaproteobacteria	Enterobacterales	Enterobacteriaceae	Salmonella	Salmonella enterica	7	-	1542/1542/1542/1542/1542/1542/1542	NZ_CP090529.1/NZ_CP090529.1/NZ_CP090529.1/NZ_CP090529.1/NZ_CP090529.1/NZ_CP090529.1/NZ_CP090529.1	472838/1269604/3793327/4625984/4669522/4824402/4920329	474380/1271146/3794869/4627526/4671064/4825944/4921871	1/1/-1/-1/-1/-1/-1	99.9	NZ_CP090529_Region1:{azole-containing-RiPP}/NZ_CP090529_Region2:{NRP-metallophore+NRPS}/NZ_CP090529_Region3:{terpene-precursor}	NZ_CP090529_Region1:{1}/NZ_CP090529_Region2:{2}/NZ_CP090529_Region3:{1}	NZ_CP090529_Region1:{3035362-3063209}/NZ_CP090529_Region2:{3383054-3438268}/NZ_CP090529_Region3:{3577028-3597927}	NZ_CP090529_Region1:{20}/NZ_CP090529_Region2:{48}/NZ_CP090529_Region3:{23}	NZ_CP090529_Region1:{BGC0000781.3[2]}/NZ_CP090529_Region2:{BGC0002476.2[10]||BGC0002413.3[9]||BGC0002414.3[10]||BGC0002495.2[5]||BGC0002679.2[4]||BGC0000451.5[4]||BGC0000343.5[3]||BGC0002474.2[3]||BGC0002680.2[6]||BGC0001502.4[3]||BGC0002324.3[3]||BGC0000368.5[3]||BGC0000352.5[2]||BGC0001783.5[2]||BGC0000454.5[3]||BGC0000392.5[2]||BGC0001114.5[2]||BGC0000294.5[2]||BGC0001345.5[2]||BGC0002528.3[2]||BGC0001890.3[2]||BGC0001185.5[2]||BGC0000309.5[2]||BGC0002695.2[2]||BGC0002473.3[2]||BGC0002696.2[2]||BGC0000371.5[2]||BGC0002017.3[2]||BGC0001211.5[2]||BGC0002494.3[2]||BGC0002493.3[2]||BGC0001351.3[2]||BGC0002544.3[2]||BGC0002686.2[2]||BGC0000300.5[2]||BGC0002466.3[2]||BGC0000366.5[2]||BGC0002415.2[2]}/NZ_CP090529_Region3:{-}	BGC0000294.5/BGC0000300.5/BGC0000309.5/BGC0000343.5/BGC0000352.5/BGC0000366.5/BGC0000368.5/BGC0000371.5/BGC0000392.5/BGC0000451.5/BGC0000454.5/BGC0000781.3/BGC0001114.5/BGC0001185.5/BGC0001211.5/BGC0001345.5/BGC0001351.3/BGC0001502.4/BGC0001783.5/BGC0001890.3/BGC0002017.3/BGC0002324.3/BGC0002413.3/BGC0002414.3/BGC0002415.2/BGC0002466.3/BGC0002473.3/BGC0002474.2/BGC0002476.2/BGC0002493.3/BGC0002494.3/BGC0002495.2/BGC0002528.3/BGC0002544.3/BGC0002679.2/BGC0002680.2/BGC0002686.2/BGC0002695.2/BGC0002696.2	azole-containing-RiPP/NRP-metallophore/NRPS/terpene-precursor	4	-	-
Refseq	GCF_021474285.1	ASM2147428v1	SAMN24619910	Salmonella enterica	28901	2017005-SE	2023-07-20	2022	2022-01-15	Unicycler v. v0.4.4	1	1	2	NZ_CP090533.1/NZ_CP090534.1	5311968	5019610/292358	292358	False/True	c/c	100x/100x	Salmonella enterica strain 2017005-SE chromosome, complete genome/Salmonella enterica strain 2017005-SE plasmid p2017005-292, complete sequence	-	-	FALSE	ONT	hybrid	de_novo	FALSE	False/False	False/False	5262	5141	5002	139	8, 7, 7 (5S, 16S, 23S)	85	14	91	18330	3	201099	84	18330	1414	7	1137	725	0	0	0	0	0	0	0.03786	TRUE	interspersed	FALSE	Bacteria	Pseudomonadota	Gammaproteobacteria	Enterobacterales	Enterobacteriaceae	Salmonella	Salmonella enterica	Salmonella enterica	Bacteria	Pseudomonadota	Gammaproteobacteria	Enterobacterales	Enterobacteriaceae	Salmonella	Salmonella enterica	7	-	1542/1542/1542/1542/1542/1542/1542	NZ_CP090533.1/NZ_CP090533.1/NZ_CP090533.1/NZ_CP090533.1/NZ_CP090533.1/NZ_CP090533.1/NZ_CP090533.1	108537/152080/944405/3505955/4315675/4845152/4941079	110079/153622/945947/3507497/4317217/4846694/4942621	1/1/1/-1/-1/1/1	99.9	NZ_CP090533_Region1:{terpene-precursor}/NZ_CP090533_Region2:{NRP-metallophore+NRPS}/NZ_CP090533_Region3:{azole-containing-RiPP}	NZ_CP090533_Region1:{1}/NZ_CP090533_Region2:{2}/NZ_CP090533_Region3:{1}	NZ_CP090533_Region1:{1178994-1199893}/NZ_CP090533_Region2:{1338653-1393867}/NZ_CP090533_Region3:{1713712-1741559}	NZ_CP090533_Region1:{23}/NZ_CP090533_Region2:{48}/NZ_CP090533_Region3:{20}	NZ_CP090533_Region1:{-}/NZ_CP090533_Region2:{BGC0002476.2[10]||BGC0002413.3[9]||BGC0002414.3[10]||BGC0002495.2[5]||BGC0002679.2[4]||BGC0000451.5[4]||BGC0000343.5[3]||BGC0002474.2[3]||BGC0002680.2[6]||BGC0001502.4[3]||BGC0002324.3[3]||BGC0000368.5[3]||BGC0000352.5[2]||BGC0001783.5[2]||BGC0000454.5[3]||BGC0000392.5[2]||BGC0001114.5[2]||BGC0000294.5[2]||BGC0001345.5[2]||BGC0002528.3[2]||BGC0001185.5[2]||BGC0001890.3[2]||BGC0000309.5[2]||BGC0002695.2[2]||BGC0002473.3[2]||BGC0002696.2[2]||BGC0000371.5[2]||BGC0002017.3[2]||BGC0001211.5[2]||BGC0002494.3[2]||BGC0002493.3[2]||BGC0001351.3[2]||BGC0002544.3[2]||BGC0002686.2[2]||BGC0000300.5[2]||BGC0002466.3[2]||BGC0000366.5[2]||BGC0002415.2[2]}/NZ_CP090533_Region3:{BGC0000781.3[2]}	BGC0000294.5/BGC0000300.5/BGC0000309.5/BGC0000343.5/BGC0000352.5/BGC0000366.5/BGC0000368.5/BGC0000371.5/BGC0000392.5/BGC0000451.5/BGC0000454.5/BGC0000781.3/BGC0001114.5/BGC0001185.5/BGC0001211.5/BGC0001345.5/BGC0001351.3/BGC0001502.4/BGC0001783.5/BGC0001890.3/BGC0002017.3/BGC0002324.3/BGC0002413.3/BGC0002414.3/BGC0002415.2/BGC0002466.3/BGC0002473.3/BGC0002474.2/BGC0002476.2/BGC0002493.3/BGC0002494.3/BGC0002495.2/BGC0002528.3/BGC0002544.3/BGC0002679.2/BGC0002680.2/BGC0002686.2/BGC0002695.2/BGC0002696.2	azole-containing-RiPP/NRP-metallophore/NRPS/terpene-precursor	4	-	-
Refseq	GCF_021474305.1	ASM2147430v1	SAMN24619909	Salmonella enterica	28901	2016089-SE	2023-12-08	2022	2022-01-15	Unicycler v. v0.4.4	1	3	4	NZ_CP090535.1/NZ_CP090537.1/NZ_CP090538.1/NZ_CP090536.1	5220260	4955735/4074/90380/170071	170071	False/True/True/True	c/c/c/c	100x/100x/100x/100x	Salmonella enterica strain 2016089-SE chromosome, complete genome/Salmonella enterica strain 2016089-SE plasmid p2, complete sequence/Salmonella enterica strain 2016089-SE plasmid p3, complete sequence/Salmonella enterica strain 2016089-SE plasmid p2016089-170, complete sequence	-	-	FALSE	ONT	hybrid	de_novo	FALSE	False/False/False/False	False/False/False/False	5114	4993	4870	123	8, 7, 7 (5S, 16S, 23S)	86	13	69	6311	1	123937	62	6311	1468	7	1137	666	0	0	0	0	0	0	0.02374	FALSE	interspersed	FALSE	Bacteria	Pseudomonadota	Gammaproteobacteria	Enterobacterales	Enterobacteriaceae	Salmonella	Salmonella enterica	Salmonella enterica	Bacteria	Pseudomonadota	Gammaproteobacteria	Enterobacterales	Enterobacteriaceae	Salmonella	Salmonella enterica	7	-	1542/1542/1542/1542/1542/1542/1542	NZ_CP090535.1/NZ_CP090535.1/NZ_CP090535.1/NZ_CP090535.1/NZ_CP090535.1/NZ_CP090535.1/NZ_CP090535.1	474394/1251014/3772081/4604737/4648277/4803159/4899086	475936/1252556/3773623/4606279/4649819/4804701/4900628	1/1/-1/-1/-1/-1/-1	99.9	NZ_CP090535_Region1:{azole-containing-RiPP}/NZ_CP090535_Region2:{NRP-metallophore+NRPS}/NZ_CP090535_Region3:{terpene-precursor}	NZ_CP090535_Region1:{1}/NZ_CP090535_Region2:{2}/NZ_CP090535_Region3:{1}	NZ_CP090535_Region1:{3015528-3043300}/NZ_CP090535_Region2:{3363145-3418359}/NZ_CP090535_Region3:{3557119-3578018}	NZ_CP090535_Region1:{20}/NZ_CP090535_Region2:{48}/NZ_CP090535_Region3:{23}	NZ_CP090535_Region1:{BGC0000781.3[2]}/NZ_CP090535_Region2:{BGC0002476.2[10]||BGC0002413.3[9]||BGC0002414.3[10]||BGC0002495.2[5]||BGC0002679.2[4]||BGC0000451.5[4]||BGC0000343.5[3]||BGC0002474.2[3]||BGC0002680.2[6]||BGC0001502.4[3]||BGC0002324.3[3]||BGC0000368.5[3]||BGC0000352.5[2]||BGC0001783.5[2]||BGC0000454.5[3]||BGC0000392.5[2]||BGC0001114.5[2]||BGC0000294.5[2]||BGC0001345.5[2]||BGC0002528.3[2]||BGC0001890.3[2]||BGC0001185.5[2]||BGC0000309.5[2]||BGC0002695.2[2]||BGC0002473.3[2]||BGC0002696.2[2]||BGC0000371.5[2]||BGC0002017.3[2]||BGC0001211.5[2]||BGC0002494.3[2]||BGC0002493.3[2]||BGC0001351.3[2]||BGC0002544.3[2]||BGC0002686.2[2]||BGC0000300.5[2]||BGC0002466.3[2]||BGC0000366.5[2]||BGC0002415.2[2]}/NZ_CP090535_Region3:{-}	BGC0000294.5/BGC0000300.5/BGC0000309.5/BGC0000343.5/BGC0000352.5/BGC0000366.5/BGC0000368.5/BGC0000371.5/BGC0000392.5/BGC0000451.5/BGC0000454.5/BGC0000781.3/BGC0001114.5/BGC0001185.5/BGC0001211.5/BGC0001345.5/BGC0001351.3/BGC0001502.4/BGC0001783.5/BGC0001890.3/BGC0002017.3/BGC0002324.3/BGC0002413.3/BGC0002414.3/BGC0002415.2/BGC0002466.3/BGC0002473.3/BGC0002474.2/BGC0002476.2/BGC0002493.3/BGC0002494.3/BGC0002495.2/BGC0002528.3/BGC0002544.3/BGC0002679.2/BGC0002680.2/BGC0002686.2/BGC0002695.2/BGC0002696.2	azole-containing-RiPP/NRP-metallophore/NRPS/terpene-precursor	4	-	-
Refseq	GCF_021474325.1	ASM2147432v1	SAMN24619908	Salmonella enterica	28901	2016062-SE	2023-12-08	2022	2022-01-15	Unicycler v. v0.4.4	1	1	2	NZ_CP090539.1/NZ_CP090540.1	5224182	4982119/242063	242063	False/True	c/c	100x/100x	Salmonella enterica strain 2016062-SE chromosome, complete genome/Salmonella enterica strain 2016062-SE plasmid p2016062-242, complete sequence	-	-	FALSE	ONT	hybrid	de_novo	FALSE	False/False	False/False	5153	5034	4911	123	8, 7, 7 (5S, 16S, 23S)	85	12	72	6311	1	134235	66	6311	1724	6	1137	752	0	0	0	0	0	0	0.02569	FALSE	interspersed	FALSE	Bacteria	Pseudomonadota	Gammaproteobacteria	Enterobacterales	Enterobacteriaceae	Salmonella	Salmonella enterica	Salmonella enterica	Bacteria	Pseudomonadota	Gammaproteobacteria	Enterobacterales	Enterobacteriaceae	Salmonella	Salmonella enterica	7	-	1542/1542/1542/1542/1542/1542/1542	NZ_CP090539.1/NZ_CP090539.1/NZ_CP090539.1/NZ_CP090539.1/NZ_CP090539.1/NZ_CP090539.1/NZ_CP090539.1	473029/1317912/3838793/4631118/4674661/4829543/4925470	474571/1319454/3840335/4632660/4676203/4831085/4927012	1/1/-1/-1/-1/-1/-1	99.9	NZ_CP090539_Region1:{azole-containing-RiPP}/NZ_CP090539_Region2:{NRP-metallophore+NRPS}/NZ_CP090539_Region3:{terpene-precursor}	NZ_CP090539_Region1:{1}/NZ_CP090539_Region2:{2}/NZ_CP090539_Region3:{1}	NZ_CP090539_Region1:{3082165-3110012}/NZ_CP090539_Region2:{3429857-3485071}/NZ_CP090539_Region3:{3623831-3644730}	NZ_CP090539_Region1:{20}/NZ_CP090539_Region2:{48}/NZ_CP090539_Region3:{23}	NZ_CP090539_Region1:{BGC0000781.3[2]}/NZ_CP090539_Region2:{BGC0002476.2[10]||BGC0002413.3[9]||BGC0002414.3[10]||BGC0002495.2[5]||BGC0002679.2[4]||BGC0000451.5[4]||BGC0000343.5[3]||BGC0002474.2[3]||BGC0002680.2[6]||BGC0001502.4[3]||BGC0002324.3[3]||BGC0000368.5[3]||BGC0000352.5[2]||BGC0001783.5[2]||BGC0000454.5[3]||BGC0000392.5[2]||BGC0001114.5[2]||BGC0000294.5[2]||BGC0001345.5[2]||BGC0002528.3[2]||BGC0001890.3[2]||BGC0001185.5[2]||BGC0000309.5[2]||BGC0002695.2[2]||BGC0002473.3[2]||BGC0002696.2[2]||BGC0000371.5[2]||BGC0002017.3[2]||BGC0001211.5[2]||BGC0002494.3[2]||BGC0002493.3[2]||BGC0001351.3[2]||BGC0002544.3[2]||BGC0002686.2[2]||BGC0000300.5[2]||BGC0002466.3[2]||BGC0000366.5[2]||BGC0002415.2[2]}/NZ_CP090539_Region3:{-}	BGC0000294.5/BGC0000300.5/BGC0000309.5/BGC0000343.5/BGC0000352.5/BGC0000366.5/BGC0000368.5/BGC0000371.5/BGC0000392.5/BGC0000451.5/BGC0000454.5/BGC0000781.3/BGC0001114.5/BGC0001185.5/BGC0001211.5/BGC0001345.5/BGC0001351.3/BGC0001502.4/BGC0001783.5/BGC0001890.3/BGC0002017.3/BGC0002324.3/BGC0002413.3/BGC0002414.3/BGC0002415.2/BGC0002466.3/BGC0002473.3/BGC0002474.2/BGC0002476.2/BGC0002493.3/BGC0002494.3/BGC0002495.2/BGC0002528.3/BGC0002544.3/BGC0002679.2/BGC0002680.2/BGC0002686.2/BGC0002695.2/BGC0002696.2	azole-containing-RiPP/NRP-metallophore/NRPS/terpene-precursor	4	-	-
Refseq	GCF_021474345.1	ASM2147434v1	SAMN24619907	Salmonella enterica	28901	2010112-SE	2023-12-08	2022	2022-01-15	Unicycler v. v0.4.4	1	3	4	NZ_CP090541.1/NZ_CP090543.1/NZ_CP090544.1/NZ_CP090542.1	5113953	4963388/3136/3042/144387	144387	False/True/True/True	c/c/c/c	100x/100x/100x/100x	Salmonella enterica strain 2010112-SE chromosome, complete genome/Salmonella enterica strain 2010112-SE plasmid p2, complete sequence/Salmonella enterica strain 2010112-SE plasmid p3, complete sequence/Salmonella enterica strain 2010112-SE plasmid p2010112-144, complete sequence	-	-	FALSE	ONT	hybrid	de_novo	FALSE	False/False/False/False	False/False/False/False	5014	4888	4773	115	8, 7, 7 (5S, 16S, 23S)	89	15	64	6311	1	116617	55	6311	1950	9	948	712	0	0	0	0	0	0	0.0228	FALSE	interspersed	FALSE	Bacteria	Pseudomonadota	Gammaproteobacteria	Enterobacterales	Enterobacteriaceae	Salmonella	Salmonella enterica	Salmonella enterica	Bacteria	Pseudomonadota	Gammaproteobacteria	Enterobacterales	Enterobacteriaceae	Salmonella	Salmonella enterica	7	-	1542/1542/1542/1542/1542/1542/1542	NZ_CP090541.1/NZ_CP090541.1/NZ_CP090541.1/NZ_CP090541.1/NZ_CP090541.1/NZ_CP090541.1/NZ_CP090541.1	473029/1234886/3779731/4612387/4655930/4810812/4906739	474571/1236428/3781273/4613929/4657472/4812354/4908281	1/1/-1/-1/-1/-1/-1	99.9	NZ_CP090541_Region1:{azole-containing-RiPP}/NZ_CP090541_Region2:{NRP-metallophore+NRPS}/NZ_CP090541_Region3:{terpene-precursor}	NZ_CP090541_Region1:{1}/NZ_CP090541_Region2:{2}/NZ_CP090541_Region3:{1}	NZ_CP090541_Region1:{2999566-3027338}/NZ_CP090541_Region2:{3347183-3402397}/NZ_CP090541_Region3:{3541157-3562056}	NZ_CP090541_Region1:{20}/NZ_CP090541_Region2:{48}/NZ_CP090541_Region3:{23}	NZ_CP090541_Region1:{BGC0000781.3[2]}/NZ_CP090541_Region2:{BGC0002476.2[10]||BGC0002413.3[9]||BGC0002414.3[10]||BGC0002495.2[5]||BGC0002679.2[4]||BGC0000451.5[4]||BGC0000343.5[3]||BGC0002474.2[3]||BGC0002680.2[6]||BGC0001502.4[3]||BGC0002324.3[3]||BGC0000368.5[3]||BGC0000352.5[2]||BGC0001783.5[2]||BGC0000454.5[3]||BGC0000392.5[2]||BGC0001114.5[2]||BGC0000294.5[2]||BGC0001345.5[2]||BGC0002528.3[2]||BGC0001890.3[2]||BGC0001185.5[2]||BGC0000309.5[2]||BGC0002695.2[2]||BGC0002473.3[2]||BGC0002696.2[2]||BGC0000371.5[2]||BGC0002017.3[2]||BGC0001211.5[2]||BGC0002494.3[2]||BGC0002493.3[2]||BGC0001351.3[2]||BGC0002544.3[2]||BGC0002686.2[2]||BGC0000300.5[2]||BGC0002466.3[2]||BGC0000366.5[2]||BGC0002415.2[2]}/NZ_CP090541_Region3:{-}	BGC0000294.5/BGC0000300.5/BGC0000309.5/BGC0000343.5/BGC0000352.5/BGC0000366.5/BGC0000368.5/BGC0000371.5/BGC0000392.5/BGC0000451.5/BGC0000454.5/BGC0000781.3/BGC0001114.5/BGC0001185.5/BGC0001211.5/BGC0001345.5/BGC0001351.3/BGC0001502.4/BGC0001783.5/BGC0001890.3/BGC0002017.3/BGC0002324.3/BGC0002413.3/BGC0002414.3/BGC0002415.2/BGC0002466.3/BGC0002473.3/BGC0002474.2/BGC0002476.2/BGC0002493.3/BGC0002494.3/BGC0002495.2/BGC0002528.3/BGC0002544.3/BGC0002679.2/BGC0002680.2/BGC0002686.2/BGC0002695.2/BGC0002696.2	azole-containing-RiPP/NRP-metallophore/NRPS/terpene-precursor	4	-	-
Refseq	GCF_021484785.1	ASM2148478v1	SAMN24579954	Escherichia coli	562	-	2023-12-08	2022	2022-01-16	CANU v. v1.7	1	2	3	NZ_CP090611.1/NZ_CP090612.1/NZ_CP090613.1	4932304	4417652/420355/94297	420355	False/True/True	c/c/c	171x/171x/171x	Escherichia coli isolate DCE7 chromosome, complete genome/Escherichia coli isolate DCE7 plasmid pDCE7-1, complete sequence/Escherichia coli isolate DCE7 plasmid pDCE7-2, complete sequence	-	-	FALSE	-	-	de_novo	FALSE	False/False/False	False/False/False	4938	4820	4629	191	8, 7, 7 (5S, 16S, 23S)	89	7	68	21788	3	216353	66	21788	1850	2	2061	1291	0	0	0	0	0	0	0.04386	TRUE	interspersed	FALSE	Bacteria	Pseudomonadota	Gammaproteobacteria	Enterobacterales	Enterobacteriaceae	Escherichia	Escherichia coli	Escherichia coli	Bacteria	Pseudomonadota	Gammaproteobacteria	Enterobacterales	Enterobacteriaceae	Escherichia	Escherichia coli	7	-	1542/1542/1542/1542/1542/1542/1542	NZ_CP090611.1/NZ_CP090611.1/NZ_CP090611.1/NZ_CP090611.1/NZ_CP090611.1/NZ_CP090611.1/NZ_CP090611.1	465321/1170732/3364471/4087920/4128101/4262044/4358741	466863/1172274/3366013/4089462/4129643/4263586/4360283	1/1/-1/-1/-1/-1/-1	99	NZ_CP090611_Region1:{RiPP-like}/NZ_CP090611_Region2:{NRP-metallophore+NRPS}/NZ_CP090611_Region3:{terpene-precursor}	NZ_CP090611_Region1:{1}/NZ_CP090611_Region2:{2}/NZ_CP090611_Region3:{1}	NZ_CP090611_Region1:{2614673-2626433}/NZ_CP090611_Region2:{2948223-3003176}/NZ_CP090611_Region3:{3128547-3149446}	NZ_CP090611_Region1:{8}/NZ_CP090611_Region2:{52}/NZ_CP090611_Region3:{22}	NZ_CP090611_Region1:{-}/NZ_CP090611_Region2:{BGC0002476.2[10]||BGC0002413.3[9]||BGC0002414.3[10]||BGC0002495.2[5]||BGC0002679.2[4]||BGC0000451.5[4]||BGC0000343.5[3]||BGC0002474.2[3]||BGC0002680.2[6]||BGC0000368.5[4]||BGC0001502.4[3]||BGC0000352.5[2]||BGC0001783.5[2]||BGC0000392.5[3]||BGC0002324.3[2]||BGC0002492.3[2]||BGC0001351.3[3]||BGC0002544.3[3]||BGC0000300.5[3]||BGC0001114.5[2]||BGC0000294.5[2]||BGC0002528.3[2]||BGC0000309.5[2]||BGC0001890.3[2]||BGC0001185.5[2]||BGC0002695.2[2]||BGC0002473.3[2]||BGC0002696.2[2]||BGC0000371.5[2]||BGC0002017.3[2]||BGC0001752.4[2]||BGC0001211.5[2]||BGC0000454.5[2]||BGC0002494.3[2]||BGC0002493.3[2]||BGC0002686.2[2]||BGC0002466.3[2]||BGC0002415.2[2]||BGC0000423.5[2]||BGC0000366.5[2]}/NZ_CP090611_Region3:{-}	BGC0000294.5/BGC0000300.5/BGC0000309.5/BGC0000343.5/BGC0000352.5/BGC0000366.5/BGC0000368.5/BGC0000371.5/BGC0000392.5/BGC0000423.5/BGC0000451.5/BGC0000454.5/BGC0001114.5/BGC0001185.5/BGC0001211.5/BGC0001351.3/BGC0001502.4/BGC0001752.4/BGC0001783.5/BGC0001890.3/BGC0002017.3/BGC0002324.3/BGC0002413.3/BGC0002414.3/BGC0002415.2/BGC0002466.3/BGC0002473.3/BGC0002474.2/BGC0002476.2/BGC0002492.3/BGC0002493.3/BGC0002494.3/BGC0002495.2/BGC0002528.3/BGC0002544.3/BGC0002679.2/BGC0002680.2/BGC0002686.2/BGC0002695.2/BGC0002696.2	NRP-metallophore/NRPS/RiPP-like/terpene-precursor	4	-	-
Refseq	GCF_021484805.1	ASM2148480v1	SAMN24593778	Tellurirhabdus bombi	2907205	IE-0392	2023-12-03	2022	2022-01-16	Canu v. Canu1.5	1	0	1	NZ_CP090557.1	4941522	4941522	-	False	c	160x	Tellurirhabdus bombi strain IE-0392 chromosome, complete genome	-	-	FALSE	ONT	long_read_only	de_novo	FALSE	False	False	4201	4151	4143	8	3, 3, 3 (5S, 16S, 23S)	39	2	9	4955	1	21872	8	4955	2616	1	854	854	0	0	0	0	0	0	0.00443	FALSE	interspersed	FALSE	Bacteria	Bacteroidota	Cytophagia	Cytophagales	Spirosomataceae	Tellurirhabdus	Tellurirhabdus bombi	Tellurirhabdus bombi	Bacteria	Bacteroidota	Bacteroidia	Cytophagales	Spirosomataceae	Tellurirhabdus	Tellurirhabdus bombi	3	-	1514/1514/1514	NZ_CP090557.1/NZ_CP090557.1/NZ_CP090557.1	419580/1483349/1495515	421094/1484863/1497029	-1/1/1	100	NZ_CP090557_Region1:{terpene}/NZ_CP090557_Region2:{T3PKS}/NZ_CP090557_Region3:{RiPP-like}/NZ_CP090557_Region4:{terpene-precursor}/NZ_CP090557_Region5:{terpene}/NZ_CP090557_Region6:{NRPS-like+T1PKS+NRPS}/NZ_CP090557_Region7:{RRE-containing}	NZ_CP090557_Region1:{1}/NZ_CP090557_Region2:{1}/NZ_CP090557_Region3:{1}/NZ_CP090557_Region4:{1}/NZ_CP090557_Region5:{1}/NZ_CP090557_Region6:{3}/NZ_CP090557_Region7:{1}	NZ_CP090557_Region1:{576220-597371}/NZ_CP090557_Region2:{743182-784372}/NZ_CP090557_Region3:{1322289-1334448}/NZ_CP090557_Region4:{1337819-1358808}/NZ_CP090557_Region5:{1374505-1395341}/NZ_CP090557_Region6:{2358086-2408831}/NZ_CP090557_Region7:{4572652-4593083}	NZ_CP090557_Region1:{17}/NZ_CP090557_Region2:{29}/NZ_CP090557_Region3:{10}/NZ_CP090557_Region4:{15}/NZ_CP090557_Region5:{17}/NZ_CP090557_Region6:{35}/NZ_CP090557_Region7:{19}	NZ_CP090557_Region1:{BGC0000315.5[2]||BGC0001596.3[2]||BGC0002079.2[2]||BGC0002078.2[2]}/NZ_CP090557_Region2:{-}/NZ_CP090557_Region3:{-}/NZ_CP090557_Region4:{-}/NZ_CP090557_Region5:{BGC0000650.3[3]}/NZ_CP090557_Region6:{-}/NZ_CP090557_Region7:{-}	BGC0000315.5/BGC0000650.3/BGC0001596.3/BGC0002078.2/BGC0002079.2	(terpene)x2/NRPS/NRPS-like/RiPP-like/RRE-containing/T1PKS/T3PKS/terpene-precursor	9	-	-
Refseq	GCF_021484825.1	ASM2148482v1	SAMN24600170	Enterococcus faecalis	1351	PCH555	2023-12-08	2022	2022-01-16	unicycler v0.4.7	1	1	2	NZ_CP090558.1/NZ_CP090559.1	2897690	2820154/77536	77536	False/True	c/c	595x/595x	Enterococcus faecalis strain PCH555 chromosome, complete genome/Enterococcus faecalis strain PCH555 plasmid unnamed1, complete sequence	-	-	FALSE	PacBio	hybrid	de_novo	FALSE	False/False	False/False	2785	2709	2663	46	4, 4, 4 (5S, 16S, 23S)	60	4	24	6170	1	43735	18	6170	1526	6	1864	838	0	0	0	0	0	0	0.01509	FALSE	interspersed	FALSE	Bacteria	Bacillota	Bacilli	Lactobacillales	Enterococcaceae	Enterococcus	Enterococcus faecalis	Enterococcus faecalis	Bacteria	Bacillota	Bacilli	Lactobacillales	Enterococcaceae	Enterococcus	Enterococcus faecalis	4	-	1561/1561/1561/1561	NZ_CP090558.1/NZ_CP090558.1/NZ_CP090558.1/NZ_CP090558.1	248959/860292/2358415/2771140	250520/861853/2359976/2772701	1/1/-1/-1	100	NZ_CP090558_Region1:{terpene-precursor}/NZ_CP090558_Region2:{cyclic-lactone-autoinducer}	NZ_CP090558_Region1:{1}/NZ_CP090558_Region2:{1}	NZ_CP090558_Region1:{771997-792878}/NZ_CP090558_Region2:{1607328-1628056}	NZ_CP090558_Region1:{26}/NZ_CP090558_Region2:{11}	NZ_CP090558_Region1:{-}/NZ_CP090558_Region2:{-}	-	cyclic-lactone-autoinducer/terpene-precursor	2	-	-
Refseq	GCF_021484845.1	ASM2148484v1	SAMN24669137	Methylobacterium radiotolerans	31998	NYY1	2022-12-13	2022	2022-01-16	Unicycler v0.4.8-beta	1	7	8	NZ_CP090579.1/NZ_CP090580.1/NZ_CP090581.1/NZ_CP090582.1/NZ_CP090583.1/NZ_CP090584.1/NZ_CP090585.1/NZ_CP090586.1	6853233	5946469/657971/49697/48959/48551/44635/39278/17673	657971	False/True/True/True/True/True/True/True	c/c/c/c/c/c/c/c	51x/51x/51x/51x/51x/51x/51x/51x	Methylobacterium radiotolerans strain NYY1 chromosome, complete genome/Methylobacterium radiotolerans strain NYY1 plasmid pNYY1_1, complete sequence/Methylobacterium radiotolerans strain NYY1 plasmid pNYY1_2, complete sequence/Methylobacterium radiotolerans strain NYY1 plasmid pNYY1_3, complete sequence/Methylobacterium radiotolerans strain NYY1 plasmid pNYY1_4, complete sequence/Methylobacterium radiotolerans strain NYY1 plasmid pNYY1_5, complete sequence/Methylobacterium radiotolerans strain NYY1 plasmid pNYY1_6, complete sequence/Methylobacterium radiotolerans strain NYY1 plasmid pNYY1_7, complete sequence	-	-	FALSE	ONT	hybrid	de_novo	FALSE	False/False/False/False/False/False/False/False	False/False/False/False/False/False/False/False	6537	6456	6295	161	6, 6, 6 (5S, 16S, 23S)	58	5	99	5944	1	144223	97	5944	1123	2	2498	1521	0	0	0	0	0	0	0.02104	FALSE	interspersed	FALSE	Bacteria	Pseudomonadota	Alphaproteobacteria	Hyphomicrobiales	Methylobacteriaceae	Methylobacterium	Methylobacterium radiotolerans	Methylobacterium radiotolerans	Bacteria	Pseudomonadota	Alphaproteobacteria	Rhizobiales	Beijerinckiaceae	Methylobacterium	Methylobacterium radiotolerans	6	-	1483/1483/1483/1483/1483/1483	NZ_CP090579.1/NZ_CP090579.1/NZ_CP090579.1/NZ_CP090579.1/NZ_CP090580.1/NZ_CP090580.1	1762288/2813452/3837291/4830303/163175/510444	1763771/2814935/3838774/4831786/164658/511927	1/-1/-1/1/-1/1	100	NZ_CP090579_Region1:{redox-cofactor}/NZ_CP090579_Region2:{terpene-precursor}/NZ_CP090579_Region3:{T1PKS}/NZ_CP090579_Region4:{NRPS-like}/NZ_CP090579_Region5:{terpene}/NZ_CP090579_Region6:{terpene-precursor}/NZ_CP090579_Region7:{terpene}/NZ_CP090579_Region8:{RiPP-like}/NZ_CP090579_Region9:{terpene}/NZ_CP090579_Region10:{NAPAA}/NZ_CP090579_Region11:{hserlactone}	NZ_CP090579_Region1:{1}/NZ_CP090579_Region2:{1}/NZ_CP090579_Region3:{1}/NZ_CP090579_Region4:{1}/NZ_CP090579_Region5:{1}/NZ_CP090579_Region6:{1}/NZ_CP090579_Region7:{1}/NZ_CP090579_Region8:{1}/NZ_CP090579_Region9:{1}/NZ_CP090579_Region10:{1}/NZ_CP090579_Region11:{1}	NZ_CP090579_Region1:{475743-497970}/NZ_CP090579_Region2:{577919-598890}/NZ_CP090579_Region3:{914083-961462}/NZ_CP090579_Region4:{1470415-1513438}/NZ_CP090579_Region5:{2672278-2693156}/NZ_CP090579_Region6:{3090572-3111441}/NZ_CP090579_Region7:{3116012-3137028}/NZ_CP090579_Region8:{3951413-3963014}/NZ_CP090579_Region9:{5635636-5660721}/NZ_CP090579_Region10:{5755838-5789908}/NZ_CP090579_Region11:{5930697-5946469}	NZ_CP090579_Region1:{22}/NZ_CP090579_Region2:{19}/NZ_CP090579_Region3:{36}/NZ_CP090579_Region4:{39}/NZ_CP090579_Region5:{24}/NZ_CP090579_Region6:{17}/NZ_CP090579_Region7:{17}/NZ_CP090579_Region8:{10}/NZ_CP090579_Region9:{22}/NZ_CP090579_Region10:{29}/NZ_CP090579_Region11:{17}	NZ_CP090579_Region1:{-}/NZ_CP090579_Region2:{BGC0000704.3[3]||BGC0000705.3[2]}/NZ_CP090579_Region3:{-}/NZ_CP090579_Region4:{BGC0002420.3[3]||BGC0001189.5[3]||BGC0002417.3[3]||BGC0002419.3[2]||BGC0000330.5[2]||BGC0000984.4[2]||BGC0002416.3[2]||BGC0002117.3[2]||BGC0002569.3[2]||BGC0002558.2[2]}/NZ_CP090579_Region5:{-}/NZ_CP090579_Region6:{-}/NZ_CP090579_Region7:{BGC0000647.3[2]||BGC0000656.5[2]}/NZ_CP090579_Region8:{-}/NZ_CP090579_Region9:{-}/NZ_CP090579_Region10:{-}/NZ_CP090579_Region11:{-}	BGC0000330.5/BGC0000647.3/BGC0000656.5/BGC0000704.3/BGC0000705.3/BGC0000984.4/BGC0001189.5/BGC0002117.3/BGC0002416.3/BGC0002417.3/BGC0002419.3/BGC0002420.3/BGC0002558.2/BGC0002569.3	(terpene)x3/(terpene-precursor)x2/hserlactone/NAPAA/NRPS-like/redox-cofactor/RiPP-like/T1PKS	11	-	-
Refseq	GCF_021484865.1	ASM2148486v1	SAMN18740291	Staphylococcus epidermidis	1282	11H	2022-12-13	2022	2022-01-16	MaSuRCA v3.3.0; Unicycler v0.4.8	1	3	4	NZ_CP090575.1/NZ_CP090576.1/NZ_CP090577.1/NZ_CP090578.1	2431849	2405813/15374/8446/2216	15374	False/True/True/True	c/c/c/c	1389x/1389x/1389x/1389x	Staphylococcus epidermidis strain 11H chromosome, complete genome/Staphylococcus epidermidis strain 11H plasmid pSE11H-1, complete sequence/Staphylococcus epidermidis strain 11H plasmid pSE11H-2, complete sequence/Staphylococcus epidermidis strain 11H plasmid pSE11H-3, complete sequence	-	-	FALSE	ONT	hybrid	de_novo	FALSE	False/False/False/False	False/False/False/False	2320	2236	2188	48	7, 6, 6 (5S, 16S, 23S)	61	4	36	5154	1	67103	35	5154	1613	1	2537	2537	0	0	0	0	0	0	0.02759	FALSE	interspersed	FALSE	Bacteria	Bacillota	Bacilli	Bacillales	Staphylococcaceae	Staphylococcus	Staphylococcus epidermidis	Staphylococcus epidermidis	Bacteria	Bacillota	Bacilli	Staphylococcales	Staphylococcaceae	Staphylococcus	Staphylococcus epidermidis	6	-	1549/1551/1551/1550/1549/1551	NZ_CP090575.1/NZ_CP090575.1/NZ_CP090575.1/NZ_CP090575.1/NZ_CP090575.1/NZ_CP090575.1	712693/800449/941189/2234088/2239237/2283872	714242/802000/942740/2235638/2240786/2285423	1/1/1/-1/-1/-1	99.5	NZ_CP090575_Region1:{opine-like-metallophore}/NZ_CP090575_Region2:{NRPS}/NZ_CP090575_Region3:{T3PKS}/NZ_CP090575_Region4:{NI-siderophore}/NZ_CP090575_Region5:{cyclic-lactone-autoinducer}/NZ_CP090575_Region6:{terpene-precursor}	NZ_CP090575_Region1:{1}/NZ_CP090575_Region2:{1}/NZ_CP090575_Region3:{1}/NZ_CP090575_Region4:{1}/NZ_CP090575_Region5:{1}/NZ_CP090575_Region6:{1}	NZ_CP090575_Region1:{101747-123847}/NZ_CP090575_Region2:{131656-178819}/NZ_CP090575_Region3:{354217-395383}/NZ_CP090575_Region4:{678616-711608}/NZ_CP090575_Region5:{823755-844463}/NZ_CP090575_Region6:{1254343-1275224}	NZ_CP090575_Region1:{17}/NZ_CP090575_Region2:{37}/NZ_CP090575_Region3:{39}/NZ_CP090575_Region4:{30}/NZ_CP090575_Region5:{23}/NZ_CP090575_Region6:{20}	NZ_CP090575_Region1:{BGC0002487.3[9]||BGC0002488.3[7]}/NZ_CP090575_Region2:{-}/NZ_CP090575_Region3:{-}/NZ_CP090575_Region4:{BGC0000944.5[4]}/NZ_CP090575_Region5:{-}/NZ_CP090575_Region6:{BGC0001590.5[2]}	BGC0000944.5/BGC0001590.5/BGC0002487.3/BGC0002488.3	cyclic-lactone-autoinducer/NI-siderophore/NRPS/opine-like-metallophore/T3PKS/terpene-precursor	6	-	-
Refseq	GCF_021484885.1	ASM2148488v1	SAMN24730997	Bifidobacterium pseudocatenulatum	28026	JCLA3	2023-02-06	2022	2022-01-16	HGAP v4.0	1	0	1	NZ_CP090598.1	2369863	2369863	-	False	c	535x	Bifidobacterium pseudocatenulatum strain JCLA3 chromosome, complete genome	-	-	FALSE	PacBio	long_read_only	de_novo	FALSE	False	False	2000	1927	1905	22	6, 5, 5 (5S, 16S, 23S)	54	3	15	5879	1	39212	13	5879	1481	2	1298	916	0	0	0	0	0	0	0.01655	FALSE	interspersed	FALSE	Bacteria	Actinomycetota	Actinomycetes	Bifidobacteriales	Bifidobacteriaceae	Bifidobacterium	Bifidobacterium pseudocatenulatum	Bifidobacterium pseudocatenulatum	Bacteria	Actinomycetota	Actinomycetes	Actinomycetales	Bifidobacteriaceae	Bifidobacterium	Bifidobacterium pseudocatenulatum	5	-	1528/1528/1528/1529/1527	NZ_CP090598.1/NZ_CP090598.1/NZ_CP090598.1/NZ_CP090598.1/NZ_CP090598.1	15073/1806230/2164517/2240442/2360501	16601/1807758/2166045/2241971/2362028	-1/-1/-1/-1/-1	99.1	NZ_CP090598_Region1:{lanthipeptide-class-iv}/NZ_CP090598_Region2:{terpene-precursor}	NZ_CP090598_Region1:{1}/NZ_CP090598_Region2:{1}	NZ_CP090598_Region1:{1367470-1390127}/NZ_CP090598_Region2:{1467509-1488603}	NZ_CP090598_Region1:{23}/NZ_CP090598_Region2:{15}	NZ_CP090598_Region1:{-}/NZ_CP090598_Region2:{-}	-	lanthipeptide-class-iv/terpene-precursor	2	-	-
Refseq	GCF_021484905.1	ASM2148490v1	SAMN23416908	Acinetobacter baumannii	470	MRSN 58	2023-12-08	2022	2022-01-16	Unicycler v0.4.0	1	0	1	NZ_CP090607.1	4264976	4264976	-	False	c	88x	Acinetobacter baumannii strain MRSN 58 chromosome, complete genome	-	-	FALSE	ONT	hybrid	de_novo	FALSE	False	False	4266	4169	3984	185	6, 6, 6 (5S, 16S, 23S)	74	5	200	14067	3	388647	122	14067	3086	78	6743	1649	0	0	0	0	0	0	0.09113	TRUE	interspersed	FALSE	Bacteria	Pseudomonadota	Gammaproteobacteria	Moraxellales	Moraxellaceae	Acinetobacter	Acinetobacter baumannii	Acinetobacter baumannii	Bacteria	Pseudomonadota	Gammaproteobacteria	Pseudomonadales	Moraxellaceae	Acinetobacter	Acinetobacter baumannii	6	-	1537/1537/1539/1537/1537/1537	NZ_CP090607.1/NZ_CP090607.1/NZ_CP090607.1/NZ_CP090607.1/NZ_CP090607.1/NZ_CP090607.1	50238/214904/699003/3719773/3752005/4262846	51775/216441/700542/3721310/3753542/4264383	1/1/1/-1/-1/-1	99.6	NZ_CP090607_Region1:{NRPS+hserlactone}/NZ_CP090607_Region2:{arylpolyene}/NZ_CP090607_Region3:{betalactone}/NZ_CP090607_Region4:{NI-siderophore}/NZ_CP090607_Region5:{redox-cofactor}/NZ_CP090607_Region6:{NRP-metallophore}/NZ_CP090607_Region7:{NAPAA}/NZ_CP090607_Region8:{terpene-precursor}	NZ_CP090607_Region1:{2}/NZ_CP090607_Region2:{1}/NZ_CP090607_Region3:{1}/NZ_CP090607_Region4:{1}/NZ_CP090607_Region5:{1}/NZ_CP090607_Region6:{1}/NZ_CP090607_Region7:{1}/NZ_CP090607_Region8:{1}	NZ_CP090607_Region1:{139630-183589}/NZ_CP090607_Region2:{874562-915791}/NZ_CP090607_Region3:{1847506-1876586}/NZ_CP090607_Region4:{2113645-2150088}/NZ_CP090607_Region5:{2243744-2265934}/NZ_CP090607_Region6:{3043103-3096305}/NZ_CP090607_Region7:{3326411-3360409}/NZ_CP090607_Region8:{3484540-3505451}	NZ_CP090607_Region1:{36}/NZ_CP090607_Region2:{38}/NZ_CP090607_Region3:{25}/NZ_CP090607_Region4:{31}/NZ_CP090607_Region5:{19}/NZ_CP090607_Region6:{40}/NZ_CP090607_Region7:{29}/NZ_CP090607_Region8:{18}	NZ_CP090607_Region1:{BGC0002455.3[2]}/NZ_CP090607_Region2:{BGC0002363.3[4]||BGC0000615.4[4]||BGC0000610.5[3]}/NZ_CP090607_Region3:{BGC0001095.5[2]||BGC0001103.5[2]||BGC0000407.5[2]}/NZ_CP090607_Region4:{BGC0002471.3[11]||BGC0000295.5[4]||BGC0002716.2[2]}/NZ_CP090607_Region5:{BGC0001100.5[2]||BGC0002473.3[2]}/NZ_CP090607_Region6:{BGC0000294.5[18]||BGC0000410.5[7]||BGC0002468.2[8]||BGC0000352.5[4]||BGC0002491.3[3]||BGC0002528.3[3]||BGC0002474.2[2]||BGC0002679.2[2]||BGC0002413.3[2]||BGC0000451.5[2]||BGC0000343.5[2]||BGC0001502.4[2]||BGC0002495.2[2]||BGC0002414.3[2]||BGC0002476.2[2]||BGC0002494.3[2]||BGC0000454.5[2]||BGC0000368.5[2]||BGC0000359.5[2]||BGC0000295.5[2]}/NZ_CP090607_Region7:{-}/NZ_CP090607_Region8:{-}	(BGC0000295.5)x2/BGC0000294.5/BGC0000343.5/BGC0000352.5/BGC0000359.5/BGC0000368.5/BGC0000407.5/BGC0000410.5/BGC0000451.5/BGC0000454.5/BGC0000610.5/BGC0000615.4/BGC0001095.5/BGC0001100.5/BGC0001103.5/BGC0001502.4/BGC0002363.3/BGC0002413.3/BGC0002414.3/BGC0002455.3/BGC0002468.2/BGC0002471.3/BGC0002473.3/BGC0002474.2/BGC0002476.2/BGC0002491.3/BGC0002494.3/BGC0002495.2/BGC0002528.3/BGC0002679.2/BGC0002716.2	arylpolyene/betalactone/hserlactone/NAPAA/NI-siderophore/NRP-metallophore/NRPS/redox-cofactor/terpene-precursor	9	-	-
Refseq	GCF_021484945.1	ASM2148494v1	SAMN24665687	Burkholderia cepacia	292	CMCC(B)23005	2023-12-08	2022	2022-01-16	Canu v. v1.5	3	0	3	NZ_CP090608.1/NZ_CP090609.1/NZ_CP090610.1	8636651	3739938/3474201/1422512	-	False/False/False	c/c/c	40x/40x/40x	Burkholderia cepacia strain CMCC(B)23005 chromosome 1, complete sequence/Burkholderia cepacia strain CMCC(B)23005 chromosome 2, complete sequence/Burkholderia cepacia strain CMCC(B)23005 chromosome 3, complete sequence	-	-	FALSE	ONT	hybrid	de_novo	FALSE	False/False/False	False/False/False	8019	7925	7759	166	6, 6, 6 (5S, 16S, 23S)	72	4	55	119950	3	237299	49	7087	1662	6	119950	994	0	0	0	0	0	0	0.02748	TRUE	tandem	FALSE	Bacteria	Pseudomonadota	Betaproteobacteria	Burkholderiales	Burkholderiaceae	Burkholderia	Burkholderia cepacia	Burkholderia cepacia	Bacteria	Pseudomonadota	Gammaproteobacteria	Burkholderiales	Burkholderiaceae	Burkholderia	Burkholderia cepacia	6	-	1531/1531/1531/1532/1531/1531	NZ_CP090608.1/NZ_CP090608.1/NZ_CP090608.1/NZ_CP090608.1/NZ_CP090609.1/NZ_CP090610.1	19990/284365/504405/2726248/2494245/379390	21521/285896/505936/2727780/2495776/380921	-1/1/1/-1/1/1	99.7	NZ_CP090608_Region1:{T1PKS}/NZ_CP090608_Region2:{NRP-metallophore+NRPS}/NZ_CP090608_Region3:{terpene}/NZ_CP090608_Region4:{terpene}/NZ_CP090608_Region5:{arylpolyene}/NZ_CP090609_Region1:{hglE-KS}/NZ_CP090609_Region2:{terpene}/NZ_CP090609_Region3:{phosphonate}/NZ_CP090609_Region4:{terpene-precursor}/NZ_CP090609_Region5:{hydrogen-cyanide}/NZ_CP090609_Region6:{RiPP-like}/NZ_CP090609_Region7:{terpene}/NZ_CP090609_Region8:{redox-cofactor}/NZ_CP090609_Region9:{NRP-metallophore+NRPS+NRPS-like}/NZ_CP090609_Region10:{hserlactone}/NZ_CP090610_Region1:{other}/NZ_CP090610_Region2:{terpene}/NZ_CP090610_Region3:{phenazine+NRPS-like}/NZ_CP090610_Region4:{RiPP-like}/NZ_CP090610_Region5:{CDPS}	NZ_CP090608_Region1:{1}/NZ_CP090608_Region2:{2}/NZ_CP090608_Region3:{1}/NZ_CP090608_Region4:{1}/NZ_CP090608_Region5:{1}/NZ_CP090609_Region1:{1}/NZ_CP090609_Region2:{1}/NZ_CP090609_Region3:{1}/NZ_CP090609_Region4:{1}/NZ_CP090609_Region5:{1}/NZ_CP090609_Region6:{1}/NZ_CP090609_Region7:{1}/NZ_CP090609_Region8:{1}/NZ_CP090609_Region9:{3}/NZ_CP090609_Region10:{1}/NZ_CP090610_Region1:{1}/NZ_CP090610_Region2:{1}/NZ_CP090610_Region3:{2}/NZ_CP090610_Region4:{1}/NZ_CP090610_Region5:{1}	NZ_CP090608_Region1:{769185-816819}/NZ_CP090608_Region2:{1921532-1986610}/NZ_CP090608_Region3:{2213648-2234676}/NZ_CP090608_Region4:{2364088-2384921}/NZ_CP090608_Region5:{3264689-3305900}/NZ_CP090609_Region1:{293030-339011}/NZ_CP090609_Region2:{550175-571239}/NZ_CP090609_Region3:{724222-757184}/NZ_CP090609_Region4:{1054883-1075767}/NZ_CP090609_Region5:{1330913-1343834}/NZ_CP090609_Region6:{2001677-2011949}/NZ_CP090609_Region7:{2086631-2110735}/NZ_CP090609_Region8:{2694174-2716312}/NZ_CP090609_Region9:{2828899-2882797}/NZ_CP090609_Region10:{3172288-3192896}/NZ_CP090610_Region1:{52899-93984}/NZ_CP090610_Region2:{197034-219070}/NZ_CP090610_Region3:{671481-718098}/NZ_CP090610_Region4:{850371-861186}/NZ_CP090610_Region5:{1343475-1364185}	NZ_CP090608_Region1:{38}/NZ_CP090608_Region2:{44}/NZ_CP090608_Region3:{17}/NZ_CP090608_Region4:{19}/NZ_CP090608_Region5:{36}/NZ_CP090609_Region1:{31}/NZ_CP090609_Region2:{18}/NZ_CP090609_Region3:{27}/NZ_CP090609_Region4:{16}/NZ_CP090609_Region5:{11}/NZ_CP090609_Region6:{6}/NZ_CP090609_Region7:{19}/NZ_CP090609_Region8:{19}/NZ_CP090609_Region9:{41}/NZ_CP090609_Region10:{22}/NZ_CP090610_Region1:{31}/NZ_CP090610_Region2:{17}/NZ_CP090610_Region3:{37}/NZ_CP090610_Region4:{9}/NZ_CP090610_Region5:{16}	NZ_CP090608_Region1:{-}/NZ_CP090608_Region2:{BGC0002569.3[14]||BGC0001721.3[14]||BGC0002408.3[12]||BGC0000386.5[12]||BGC0002421.2[11]||BGC0002531.3[11]||BGC0002420.3[5]||BGC0002417.3[5]||BGC0000424.5[5]||BGC0002001.3[5]||BGC0000984.4[5]||BGC0000330.5[3]||BGC0002418.2[4]||BGC0002117.3[4]||BGC0002419.3[4]||BGC0001189.5[4]||BGC0002433.3[3]||BGC0002329.2[3]||BGC0002564.3[3]||BGC0000413.5[3]||BGC0002416.3[2]||BGC0002465.2[2]||BGC0002755.2[3]||BGC0002680.2[2]||BGC0001999.3[2]||BGC0002563.3[2]||BGC0002107.3[2]||BGC0000423.5[2]}/NZ_CP090608_Region3:{-}/NZ_CP090608_Region4:{-}/NZ_CP090608_Region5:{BGC0000837.4[2]||BGC0000866.5[2]||BGC0000867.3[2]}/NZ_CP090609_Region1:{BGC0001418.4[2]||BGC0001419.4[2]}/NZ_CP090609_Region2:{BGC0001684.3[2]}/NZ_CP090609_Region3:{-}/NZ_CP090609_Region4:{-}/NZ_CP090609_Region5:{-}/NZ_CP090609_Region6:{-}/NZ_CP090609_Region7:{-}/NZ_CP090609_Region8:{-}/NZ_CP090609_Region9:{BGC0002678.2[15]||BGC0000412.5[6]||BGC0002475.3[5]||BGC0000460.5[2]||BGC0002570.2[2]||BGC0002686.2[2]}/NZ_CP090609_Region10:{-}/NZ_CP090610_Region1:{BGC0000924.5[4]}/NZ_CP090610_Region2:{-}/NZ_CP090610_Region3:{BGC0001302.5[8]||BGC0000936.5[5]||BGC0001080.5[5]||BGC0000934.4[5]||BGC0001221.5[5]||BGC0002561.3[5]||BGC0002010.4[5]||BGC0000935.5[6]||BGC0002439.3[5]||BGC0002327.3[5]||BGC0002336.2[5]||BGC0002002.3[3]||BGC0000274.5[2]||BGC0001868.4[2]||BGC0001213.5[3]||BGC0001783.5[2]||BGC0001675.5[2]||BGC0001850.4[2]||BGC0001965.4[2]||BGC0001731.5[2]||BGC0001732.5[2]||BGC0001444.5[2]||BGC0000032.5[2]||BGC0001652.5[2]||BGC0001292.5[2]||BGC0001771.4[2]||BGC0001848.4[2]||BGC0000679.5[2]||BGC0002324.3[2]||BGC0001345.5[2]||BGC0002492.3[2]}/NZ_CP090610_Region4:{-}/NZ_CP090610_Region5:{-}	BGC0000032.5/BGC0000274.5/BGC0000330.5/BGC0000386.5/BGC0000412.5/BGC0000413.5/BGC0000423.5/BGC0000424.5/BGC0000460.5/BGC0000679.5/BGC0000837.4/BGC0000866.5/BGC0000867.3/BGC0000924.5/BGC0000934.4/BGC0000935.5/BGC0000936.5/BGC0000984.4/BGC0001080.5/BGC0001189.5/BGC0001213.5/BGC0001221.5/BGC0001292.5/BGC0001302.5/BGC0001345.5/BGC0001418.4/BGC0001419.4/BGC0001444.5/BGC0001652.5/BGC0001675.5/BGC0001684.3/BGC0001721.3/BGC0001731.5/BGC0001732.5/BGC0001771.4/BGC0001783.5/BGC0001848.4/BGC0001850.4/BGC0001868.4/BGC0001965.4/BGC0001999.3/BGC0002001.3/BGC0002002.3/BGC0002010.4/BGC0002107.3/BGC0002117.3/BGC0002324.3/BGC0002327.3/BGC0002329.2/BGC0002336.2/BGC0002408.3/BGC0002416.3/BGC0002417.3/BGC0002418.2/BGC0002419.3/BGC0002420.3/BGC0002421.2/BGC0002433.3/BGC0002439.3/BGC0002465.2/BGC0002475.3/BGC0002492.3/BGC0002531.3/BGC0002561.3/BGC0002563.3/BGC0002564.3/BGC0002569.3/BGC0002570.2/BGC0002678.2/BGC0002680.2/BGC0002686.2/BGC0002755.2	(terpene)x5/(NRP-metallophore)x2/(NRPS)x2/(NRPS-like)x2/(RiPP-like)x2/arylpolyene/CDPS/hglE-KS/hserlactone/hydrogen-cyanide/other/phenazine/phosphonate/redox-cofactor/T1PKS/terpene-precursor	24	-	-
Refseq	GCF_021484965.1	ASM2148496v1	SAMN24450305	Klebsiella pneumoniae	573	KP19-3138	2023-12-08	2022	2022-01-16	CLC Genomics Workbench v10.0	1	4	5	NZ_CP090622.1/NZ_CP090618.1/NZ_CP090619.1/NZ_CP090620.1/NZ_CP090621.1	5803565	5331908/208364/102938/95171/65184	208364	False/True/True/True/True	c/c/c/c/c	12x/12x/12x/12x/12x	Klebsiella pneumoniae strain KP19-3138 chromosome, complete genome/Klebsiella pneumoniae strain KP19-3138 plasmid pKP19-3138-2, complete sequence/Klebsiella pneumoniae strain KP19-3138 plasmid pKP19-3138-3, complete sequence/Klebsiella pneumoniae strain KP19-3138 plasmid pKP19-3138-4, complete sequence/Klebsiella pneumoniae strain KP19-3138 plasmid pKP19-3138-5, complete sequence	-	-	FALSE	ONT	hybrid	de_novo	FALSE	False/False/False/False/False	False/False/False/False/False	5749	5627	5447	180	9, 8, 8 (5S, 16S, 23S)	88	9	100	18819	3	262241	94	18819	1504	6	1655	614	0	0	0	0	0	0	0.04519	TRUE	interspersed	FALSE	Bacteria	Pseudomonadota	Gammaproteobacteria	Enterobacterales	Enterobacteriaceae	Klebsiella	Klebsiella pneumoniae	Klebsiella pneumoniae	Bacteria	Pseudomonadota	Gammaproteobacteria	Enterobacterales	Enterobacteriaceae	Klebsiella	Klebsiella pneumoniae	8	-	1540/1540/1540/1540/1540/1540/1540/1540	NZ_CP090622.1/NZ_CP090622.1/NZ_CP090622.1/NZ_CP090622.1/NZ_CP090622.1/NZ_CP090622.1/NZ_CP090622.1/NZ_CP090622.1	451998/1196388/4264242/4632937/5014300/5059430/5181579/5279846	453538/1197928/4265782/4634477/5015840/5060970/5183119/5281386	1/1/-1/-1/-1/-1/-1/-1	100	NZ_CP090622_Region1:{T1PKS+NRP-metallophore+NRPS}/NZ_CP090622_Region2:{redox-cofactor}/NZ_CP090622_Region3:{azole-containing-RiPP}/NZ_CP090622_Region4:{NRP-metallophore+NRPS}/NZ_CP090622_Region5:{terpene-precursor}/NZ_CP090622_Region6:{RiPP-like}	NZ_CP090622_Region1:{3}/NZ_CP090622_Region2:{1}/NZ_CP090622_Region3:{1}/NZ_CP090622_Region4:{2}/NZ_CP090622_Region5:{1}/NZ_CP090622_Region6:{1}	NZ_CP090622_Region1:{1799739-1862938}/NZ_CP090622_Region2:{2520206-2542302}/NZ_CP090622_Region3:{3430179-3456448}/NZ_CP090622_Region4:{3766506-3820533}/NZ_CP090622_Region5:{4101533-4122432}/NZ_CP090622_Region6:{5268019-5278642}	NZ_CP090622_Region1:{45}/NZ_CP090622_Region2:{18}/NZ_CP090622_Region3:{18}/NZ_CP090622_Region4:{46}/NZ_CP090622_Region5:{22}/NZ_CP090622_Region6:{7}	NZ_CP090622_Region1:{BGC0001055.5[13]||BGC0002570.2[5]||BGC0000467.5[4]||BGC0002715.2[4]||BGC0002475.3[2]}/NZ_CP090622_Region2:{BGC0001100.5[2]}/NZ_CP090622_Region3:{BGC0000781.3[2]}/NZ_CP090622_Region4:{BGC0002476.2[10]||BGC0002414.3[10]||BGC0002413.3[8]||BGC0002495.2[5]||BGC0002679.2[4]||BGC0000451.5[4]||BGC0000343.5[3]||BGC0002474.2[3]||BGC0002680.2[6]||BGC0000368.5[4]||BGC0001502.4[3]||BGC0000401.5[3]||BGC0002492.3[3]||BGC0000352.5[2]||BGC0000392.5[3]||BGC0002466.3[4]||BGC0000300.5[4]||BGC0000454.5[3]||BGC0000446.5[3]||BGC0000294.5[2]||BGC0002544.3[3]||BGC0002324.3[2]||BGC0001185.5[2]||BGC0002491.3[2]||BGC0002528.3[2]||BGC0000309.5[2]||BGC0001890.3[2]||BGC0001345.5[2]||BGC0002695.2[2]||BGC0002473.3[2]||BGC0002696.2[2]||BGC0000371.5[2]||BGC0000359.5[2]||BGC0002017.3[2]||BGC0000366.5[3]||BGC0001211.5[2]||BGC0001752.4[2]||BGC0002494.3[2]||BGC0002493.3[2]||BGC0001351.3[2]||BGC0002686.2[2]||BGC0002415.2[2]||BGC0000325.5[2]}/NZ_CP090622_Region5:{-}/NZ_CP090622_Region6:{-}	BGC0000294.5/BGC0000300.5/BGC0000309.5/BGC0000325.5/BGC0000343.5/BGC0000352.5/BGC0000359.5/BGC0000366.5/BGC0000368.5/BGC0000371.5/BGC0000392.5/BGC0000401.5/BGC0000446.5/BGC0000451.5/BGC0000454.5/BGC0000467.5/BGC0000781.3/BGC0001055.5/BGC0001100.5/BGC0001185.5/BGC0001211.5/BGC0001345.5/BGC0001351.3/BGC0001502.4/BGC0001752.4/BGC0001890.3/BGC0002017.3/BGC0002324.3/BGC0002413.3/BGC0002414.3/BGC0002415.2/BGC0002466.3/BGC0002473.3/BGC0002474.2/BGC0002475.3/BGC0002476.2/BGC0002491.3/BGC0002492.3/BGC0002493.3/BGC0002494.3/BGC0002495.2/BGC0002528.3/BGC0002544.3/BGC0002570.2/BGC0002679.2/BGC0002680.2/BGC0002686.2/BGC0002695.2/BGC0002696.2/BGC0002715.2	(NRP-metallophore)x2/(NRPS)x2/azole-containing-RiPP/redox-cofactor/RiPP-like/T1PKS/terpene-precursor	9	-	-
Refseq	GCF_021484985.1	ASM2148498v1	SAMN24648678	Klebsiella pneumoniae	573	-	2023-12-08	2022	2022-01-16	Unicycler v0.4.8	1	2	3	NZ_CP090623.1/NZ_CP090624.1/NZ_CP090625.1	5582290	5443502/115240/23548	115240	False/True/True	c/c/c	20x/20x/20x	Klebsiella pneumoniae isolate KpBO_TO5 chromosome, complete genome/Klebsiella pneumoniae isolate KpBO_TO5 plasmid unnamed1, complete sequence/Klebsiella pneumoniae isolate KpBO_TO5 plasmid unnamed2, complete sequence	-	-	FALSE	ONT	hybrid	de_novo	FALSE	False/False/False	False/False/False	5581	5459	5350	109	9, 7, 8 (5S, 16S, 23S)	88	10	81	6036	1	141983	76	6036	1306	5	2291	904	0	0	0	0	0	0	0.02543	FALSE	interspersed	FALSE	Bacteria	Pseudomonadota	Gammaproteobacteria	Enterobacterales	Enterobacteriaceae	Klebsiella	Klebsiella pneumoniae	Klebsiella pneumoniae	Bacteria	Pseudomonadota	Gammaproteobacteria	Enterobacterales	Enterobacteriaceae	Klebsiella	Klebsiella pneumoniae	7	-	1540/1540/1540/1540/1539/1540/1540	NZ_CP090623.1/NZ_CP090623.1/NZ_CP090623.1/NZ_CP090623.1/NZ_CP090623.1/NZ_CP090623.1/NZ_CP090623.1	453700/1303054/4402287/4775826/5194951/5286994/5391438	455240/1304594/4403827/4777366/5196490/5288534/5392978	1/1/-1/-1/-1/-1/-1	99.1	NZ_CP090623_Region1:{redox-cofactor}/NZ_CP090623_Region2:{azole-containing-RiPP}/NZ_CP090623_Region3:{NRP-metallophore+NRPS}/NZ_CP090623_Region4:{terpene-precursor}/NZ_CP090623_Region5:{RiPP-like}	NZ_CP090623_Region1:{1}/NZ_CP090623_Region2:{1}/NZ_CP090623_Region3:{2}/NZ_CP090623_Region4:{1}/NZ_CP090623_Region5:{1}	NZ_CP090623_Region1:{2554317-2576482}/NZ_CP090623_Region2:{3514086-3540354}/NZ_CP090623_Region3:{3878926-3932834}/NZ_CP090623_Region4:{4225223-4246122}/NZ_CP090623_Region5:{5379644-5390267}	NZ_CP090623_Region1:{18}/NZ_CP090623_Region2:{18}/NZ_CP090623_Region3:{46}/NZ_CP090623_Region4:{22}/NZ_CP090623_Region5:{7}	NZ_CP090623_Region1:{BGC0001100.5[2]}/NZ_CP090623_Region2:{BGC0000781.3[2]}/NZ_CP090623_Region3:{BGC0002476.2[10]||BGC0002414.3[10]||BGC0002413.3[8]||BGC0002495.2[5]||BGC0002679.2[4]||BGC0000451.5[4]||BGC0000343.5[3]||BGC0002474.2[3]||BGC0002680.2[6]||BGC0000368.5[4]||BGC0001502.4[3]||BGC0000401.5[3]||BGC0002492.3[3]||BGC0000352.5[2]||BGC0000392.5[3]||BGC0002544.3[4]||BGC0000300.5[4]||BGC0002466.3[3]||BGC0000454.5[3]||BGC0002494.3[3]||BGC0000446.5[3]||BGC0000294.5[2]||BGC0002324.3[2]||BGC0001185.5[2]||BGC0000309.5[2]||BGC0001345.5[2]||BGC0001890.3[2]||BGC0002528.3[2]||BGC0002695.2[2]||BGC0002473.3[2]||BGC0002696.2[2]||BGC0000371.5[2]||BGC0000359.5[2]||BGC0002017.3[2]||BGC0001211.5[2]||BGC0001752.4[2]||BGC0002493.3[2]||BGC0001351.3[2]||BGC0002686.2[2]||BGC0000366.5[2]||BGC0002415.2[2]||BGC0000325.5[2]}/NZ_CP090623_Region4:{-}/NZ_CP090623_Region5:{-}	BGC0000294.5/BGC0000300.5/BGC0000309.5/BGC0000325.5/BGC0000343.5/BGC0000352.5/BGC0000359.5/BGC0000366.5/BGC0000368.5/BGC0000371.5/BGC0000392.5/BGC0000401.5/BGC0000446.5/BGC0000451.5/BGC0000454.5/BGC0000781.3/BGC0001100.5/BGC0001185.5/BGC0001211.5/BGC0001345.5/BGC0001351.3/BGC0001502.4/BGC0001752.4/BGC0001890.3/BGC0002017.3/BGC0002324.3/BGC0002413.3/BGC0002414.3/BGC0002415.2/BGC0002466.3/BGC0002473.3/BGC0002474.2/BGC0002476.2/BGC0002492.3/BGC0002493.3/BGC0002494.3/BGC0002495.2/BGC0002528.3/BGC0002544.3/BGC0002679.2/BGC0002680.2/BGC0002686.2/BGC0002695.2/BGC0002696.2	azole-containing-RiPP/NRP-metallophore/NRPS/redox-cofactor/RiPP-like/terpene-precursor	6	-	-
Refseq	GCF_021485005.1	ASM2148500v1	SAMN24648677	Klebsiella pneumoniae	573	-	2023-12-08	2022	2022-01-16	Unicycler v0.4.8	1	2	3	NZ_CP090626.1/NZ_CP090627.1/NZ_CP090628.1	5572350	5442379/116335/13636	116335	False/True/True	c/c/c	20x/20x/20x	Klebsiella pneumoniae isolate KpBO_TO3 chromosome, complete genome/Klebsiella pneumoniae isolate KpBO_TO3 plasmid unnamed1, complete sequence/Klebsiella pneumoniae isolate KpBO_TO3 plasmid unnamed2, complete sequence	-	-	FALSE	ONT	hybrid	de_novo	FALSE	False/False/False	False/False/False	5575	5452	5343	109	9, 7, 8 (5S, 16S, 23S)	88	11	75	5433	1	121904	69	5433	1331	6	2291	811	0	0	0	0	0	0	0.02188	FALSE	interspersed	FALSE	Bacteria	Pseudomonadota	Gammaproteobacteria	Enterobacterales	Enterobacteriaceae	Klebsiella	Klebsiella pneumoniae	Klebsiella pneumoniae	Bacteria	Pseudomonadota	Gammaproteobacteria	Enterobacterales	Enterobacteriaceae	Klebsiella	Klebsiella pneumoniae	7	-	1540/1540/1540/1540/1540/1540/1538	NZ_CP090626.1/NZ_CP090626.1/NZ_CP090626.1/NZ_CP090626.1/NZ_CP090626.1/NZ_CP090626.1/NZ_CP090626.1	453699/1301747/4401165/4774704/5193833/5285872/5390317	455239/1303287/4402705/4776244/5195373/5287412/5391855	1/1/-1/-1/-1/-1/-1	99.1	NZ_CP090626_Region1:{redox-cofactor}/NZ_CP090626_Region2:{azole-containing-RiPP}/NZ_CP090626_Region3:{NRP-metallophore+NRPS}/NZ_CP090626_Region4:{terpene-precursor}/NZ_CP090626_Region5:{RiPP-like}	NZ_CP090626_Region1:{1}/NZ_CP090626_Region2:{1}/NZ_CP090626_Region3:{2}/NZ_CP090626_Region4:{1}/NZ_CP090626_Region5:{1}	NZ_CP090626_Region1:{2551915-2574080}/NZ_CP090626_Region2:{3511863-3538131}/NZ_CP090626_Region3:{3876703-3930611}/NZ_CP090626_Region4:{4224101-4245000}/NZ_CP090626_Region5:{5378522-5389145}	NZ_CP090626_Region1:{18}/NZ_CP090626_Region2:{18}/NZ_CP090626_Region3:{46}/NZ_CP090626_Region4:{22}/NZ_CP090626_Region5:{7}	NZ_CP090626_Region1:{BGC0001100.5[2]}/NZ_CP090626_Region2:{BGC0000781.3[2]}/NZ_CP090626_Region3:{BGC0002476.2[10]||BGC0002414.3[10]||BGC0002413.3[8]||BGC0002495.2[5]||BGC0002679.2[4]||BGC0000451.5[4]||BGC0000343.5[3]||BGC0002474.2[3]||BGC0002680.2[6]||BGC0000368.5[4]||BGC0001502.4[3]||BGC0000401.5[3]||BGC0002492.3[3]||BGC0000352.5[2]||BGC0000392.5[3]||BGC0002544.3[4]||BGC0000300.5[4]||BGC0002466.3[3]||BGC0000454.5[3]||BGC0002494.3[3]||BGC0000446.5[3]||BGC0000294.5[2]||BGC0002324.3[2]||BGC0001185.5[2]||BGC0000309.5[2]||BGC0001345.5[2]||BGC0001890.3[2]||BGC0002528.3[2]||BGC0002695.2[2]||BGC0002473.3[2]||BGC0002696.2[2]||BGC0000371.5[2]||BGC0000359.5[2]||BGC0002017.3[2]||BGC0001211.5[2]||BGC0001752.4[2]||BGC0002493.3[2]||BGC0001351.3[2]||BGC0002686.2[2]||BGC0000366.5[2]||BGC0002415.2[2]||BGC0000325.5[2]}/NZ_CP090626_Region4:{-}/NZ_CP090626_Region5:{-}	BGC0000294.5/BGC0000300.5/BGC0000309.5/BGC0000325.5/BGC0000343.5/BGC0000352.5/BGC0000359.5/BGC0000366.5/BGC0000368.5/BGC0000371.5/BGC0000392.5/BGC0000401.5/BGC0000446.5/BGC0000451.5/BGC0000454.5/BGC0000781.3/BGC0001100.5/BGC0001185.5/BGC0001211.5/BGC0001345.5/BGC0001351.3/BGC0001502.4/BGC0001752.4/BGC0001890.3/BGC0002017.3/BGC0002324.3/BGC0002413.3/BGC0002414.3/BGC0002415.2/BGC0002466.3/BGC0002473.3/BGC0002474.2/BGC0002476.2/BGC0002492.3/BGC0002493.3/BGC0002494.3/BGC0002495.2/BGC0002528.3/BGC0002544.3/BGC0002679.2/BGC0002680.2/BGC0002686.2/BGC0002695.2/BGC0002696.2	azole-containing-RiPP/NRP-metallophore/NRPS/redox-cofactor/RiPP-like/terpene-precursor	6	-	-
Refseq	GCF_021485025.1	ASM2148502v1	SAMN24648676	Klebsiella pneumoniae	573	-	2023-12-08	2022	2022-01-16	Unicycler v0.4.8	1	2	3	NZ_CP090629.1/NZ_CP090630.1/NZ_CP090631.1	5570298	5441422/115240/13636	115240	False/True/True	c/c/c	20x/20x/20x	Klebsiella pneumoniae isolate KpBO_TO1 chromosome, complete genome/Klebsiella pneumoniae isolate KpBO_TO1 plasmid unnamed1, complete sequence/Klebsiella pneumoniae isolate KpBO_TO1 plasmid unnamed2, complete sequence	-	-	FALSE	ONT	hybrid	de_novo	FALSE	False/False/False	False/False/False	5573	5450	5346	104	9, 7, 8 (5S, 16S, 23S)	88	11	75	5433	1	119841	70	5433	1305	5	2291	914	0	0	0	0	0	0	0.02151	FALSE	interspersed	FALSE	Bacteria	Pseudomonadota	Gammaproteobacteria	Enterobacterales	Enterobacteriaceae	Klebsiella	Klebsiella pneumoniae	Klebsiella pneumoniae	Bacteria	Pseudomonadota	Gammaproteobacteria	Enterobacterales	Enterobacteriaceae	Klebsiella	Klebsiella pneumoniae	7	-	1540/1540/1540/1540/1540/1540/1540	NZ_CP090629.1/NZ_CP090629.1/NZ_CP090629.1/NZ_CP090629.1/NZ_CP090629.1/NZ_CP090629.1/NZ_CP090629.1	453700/1301748/4400114/4773654/5192870/5284914/5389358	455240/1303288/4401654/4775194/5194410/5286454/5390898	1/1/-1/-1/-1/-1/-1	99.5	NZ_CP090629_Region1:{redox-cofactor}/NZ_CP090629_Region2:{azole-containing-RiPP}/NZ_CP090629_Region3:{NRP-metallophore+NRPS}/NZ_CP090629_Region4:{terpene-precursor}/NZ_CP090629_Region5:{RiPP-like}	NZ_CP090629_Region1:{1}/NZ_CP090629_Region2:{1}/NZ_CP090629_Region3:{2}/NZ_CP090629_Region4:{1}/NZ_CP090629_Region5:{1}	NZ_CP090629_Region1:{2551931-2574096}/NZ_CP090629_Region2:{3511913-3538181}/NZ_CP090629_Region3:{3876753-3930661}/NZ_CP090629_Region4:{4223050-4243949}/NZ_CP090629_Region5:{5377564-5388187}	NZ_CP090629_Region1:{18}/NZ_CP090629_Region2:{18}/NZ_CP090629_Region3:{46}/NZ_CP090629_Region4:{22}/NZ_CP090629_Region5:{7}	NZ_CP090629_Region1:{BGC0001100.5[2]}/NZ_CP090629_Region2:{BGC0000781.3[2]}/NZ_CP090629_Region3:{BGC0002476.2[10]||BGC0002414.3[10]||BGC0002413.3[8]||BGC0002495.2[5]||BGC0002679.2[4]||BGC0000451.5[4]||BGC0000343.5[3]||BGC0002474.2[3]||BGC0002680.2[6]||BGC0000368.5[4]||BGC0001502.4[3]||BGC0000401.5[3]||BGC0002492.3[3]||BGC0000352.5[2]||BGC0000392.5[3]||BGC0002544.3[4]||BGC0000300.5[4]||BGC0002466.3[3]||BGC0000454.5[3]||BGC0002494.3[3]||BGC0000446.5[3]||BGC0000294.5[2]||BGC0002324.3[2]||BGC0001185.5[2]||BGC0000309.5[2]||BGC0001345.5[2]||BGC0001890.3[2]||BGC0002528.3[2]||BGC0002695.2[2]||BGC0002473.3[2]||BGC0002696.2[2]||BGC0000371.5[2]||BGC0000359.5[2]||BGC0002017.3[2]||BGC0001211.5[2]||BGC0001752.4[2]||BGC0002493.3[2]||BGC0001351.3[2]||BGC0002686.2[2]||BGC0000366.5[2]||BGC0002415.2[2]||BGC0000325.5[2]}/NZ_CP090629_Region4:{-}/NZ_CP090629_Region5:{-}	BGC0000294.5/BGC0000300.5/BGC0000309.5/BGC0000325.5/BGC0000343.5/BGC0000352.5/BGC0000359.5/BGC0000366.5/BGC0000368.5/BGC0000371.5/BGC0000392.5/BGC0000401.5/BGC0000446.5/BGC0000451.5/BGC0000454.5/BGC0000781.3/BGC0001100.5/BGC0001185.5/BGC0001211.5/BGC0001345.5/BGC0001351.3/BGC0001502.4/BGC0001752.4/BGC0001890.3/BGC0002017.3/BGC0002324.3/BGC0002413.3/BGC0002414.3/BGC0002415.2/BGC0002466.3/BGC0002473.3/BGC0002474.2/BGC0002476.2/BGC0002492.3/BGC0002493.3/BGC0002494.3/BGC0002495.2/BGC0002528.3/BGC0002544.3/BGC0002679.2/BGC0002680.2/BGC0002686.2/BGC0002695.2/BGC0002696.2	azole-containing-RiPP/NRP-metallophore/NRPS/redox-cofactor/RiPP-like/terpene-precursor	6	-	-
Refseq	GCF_021491615.1	ASM2149161v1	SAMN24596081	Enterobacter hormaechei	158836	FY-1	2023-03-26	2022	2022-01-17	Unicycler v0.4.8	1	3	4	NZ_CP090792.1/NZ_CP090793.1/NZ_CP090794.1/NZ_CP090795.1	5245007	5008791/138733/54915/42568	138733	False/True/True/True	c/c/c/c	100x/100x/100x/100x	Enterobacter hormaechei strain FY-1 chromosome, complete genome/Enterobacter hormaechei strain FY-1 plasmid pFY-1.p1, complete sequence/Enterobacter hormaechei strain FY-1 plasmid pFY-1.p2, complete sequence/Enterobacter hormaechei strain FY-1 plasmid pFY-1.p3, complete sequence	-	-	TRUE	Other	short_read_only	de_novo	FALSE	False/False/False/False	False/False/False/False	5088	4973	4886	87	9, 8, 8 (5S, 16S, 23S)	85	5	50	14435	3	117514	48	14435	1226	2	2402	1454	0	0	0	0	0	0	0.0224	TRUE	interspersed	FALSE	Bacteria	Pseudomonadota	Gammaproteobacteria	Enterobacterales	Enterobacteriaceae	Enterobacter	Enterobacter hormaechei	Enterobacter hormaechei	Bacteria	Pseudomonadota	Gammaproteobacteria	Enterobacterales	Enterobacteriaceae	Enterobacter	Enterobacter hormaechei_C	8	-	1542/1542/1542/1542/1542/1542/1542/1542	NZ_CP090792.1/NZ_CP090792.1/NZ_CP090792.1/NZ_CP090792.1/NZ_CP090792.1/NZ_CP090792.1/NZ_CP090792.1/NZ_CP090792.1	280497/395402/1020682/3638428/4492205/4758842/4836989/4956531	282039/396944/1022224/3639970/4493747/4760384/4838531/4958073	1/1/1/-1/-1/-1/-1/-1	99.5	NZ_CP090792_Region1:{terpene-precursor}/NZ_CP090792_Region2:{NRP-metallophore+NRPS}/NZ_CP090792_Region3:{azole-containing-RiPP}/NZ_CP090792_Region4:{redox-cofactor}/NZ_CP090792_Region5:{NI-siderophore}/NZ_CP090792_Region6:{arylpolyene}	NZ_CP090792_Region1:{1}/NZ_CP090792_Region2:{2}/NZ_CP090792_Region3:{1}/NZ_CP090792_Region4:{1}/NZ_CP090792_Region5:{1}/NZ_CP090792_Region6:{1}	NZ_CP090792_Region1:{1123269-1144168}/NZ_CP090792_Region2:{1345540-1399237}/NZ_CP090792_Region3:{1720633-1746934}/NZ_CP090792_Region4:{2213147-2235312}/NZ_CP090792_Region5:{3032854-3065282}/NZ_CP090792_Region6:{4639609-4683199}	NZ_CP090792_Region1:{22}/NZ_CP090792_Region2:{50}/NZ_CP090792_Region3:{19}/NZ_CP090792_Region4:{22}/NZ_CP090792_Region5:{23}/NZ_CP090792_Region6:{47}	NZ_CP090792_Region1:{-}/NZ_CP090792_Region2:{BGC0002476.2[10]||BGC0002413.3[10]||BGC0002414.3[9]||BGC0002495.2[5]||BGC0002679.2[4]||BGC0001502.4[4]||BGC0000451.5[4]||BGC0000343.5[3]||BGC0002474.2[3]||BGC0002680.2[6]||BGC0001185.5[3]||BGC0002324.3[3]||BGC0000352.5[2]||BGC0001783.5[2]||BGC0000368.5[3]||BGC0000401.5[2]||BGC0000392.5[2]||BGC0000300.5[4]||BGC0002494.3[3]||BGC0000294.5[2]||BGC0002544.3[3]||BGC0001890.3[2]||BGC0002528.3[2]||BGC0000309.5[2]||BGC0002695.2[2]||BGC0002473.3[2]||BGC0002696.2[2]||BGC0000371.5[2]||BGC0002017.3[2]||BGC0001211.5[2]||BGC0000454.5[2]||BGC0002493.3[2]||BGC0001351.3[2]||BGC0002686.2[2]||BGC0002415.2[2]||BGC0000366.5[2]||BGC0002073.3[2]}/NZ_CP090792_Region3:{BGC0000781.3[2]}/NZ_CP090792_Region4:{BGC0001100.5[2]}/NZ_CP090792_Region5:{BGC0001498.5[6]||BGC0001499.5[6]||BGC0002682.2[3]||BGC0000939.5[2]||BGC0000785.3[2]}/NZ_CP090792_Region6:{BGC0002008.3[16]||BGC0000836.5[16]||BGC0000837.4[7]||BGC0000838.3[2]}	BGC0000294.5/BGC0000300.5/BGC0000309.5/BGC0000343.5/BGC0000352.5/BGC0000366.5/BGC0000368.5/BGC0000371.5/BGC0000392.5/BGC0000401.5/BGC0000451.5/BGC0000454.5/BGC0000781.3/BGC0000785.3/BGC0000836.5/BGC0000837.4/BGC0000838.3/BGC0000939.5/BGC0001100.5/BGC0001185.5/BGC0001211.5/BGC0001351.3/BGC0001498.5/BGC0001499.5/BGC0001502.4/BGC0001783.5/BGC0001890.3/BGC0002008.3/BGC0002017.3/BGC0002073.3/BGC0002324.3/BGC0002413.3/BGC0002414.3/BGC0002415.2/BGC0002473.3/BGC0002474.2/BGC0002476.2/BGC0002493.3/BGC0002494.3/BGC0002495.2/BGC0002528.3/BGC0002544.3/BGC0002679.2/BGC0002680.2/BGC0002682.2/BGC0002686.2/BGC0002695.2/BGC0002696.2	arylpolyene/azole-containing-RiPP/NI-siderophore/NRP-metallophore/NRPS/redox-cofactor/terpene-precursor	7	-	-
Refseq	GCF_021491635.1	ASM2149163v1	SAMN24596082	Enterobacter hormaechei	158836	Y-2	2023-03-26	2022	2022-01-17	Unicycler v0.4.8	1	3	4	NZ_CP090796.1/NZ_CP090797.1/NZ_CP090798.1/NZ_CP090799.1	4732597	4653407/41269/35530/2391	41269	False/True/True/True	c/c/c/c	100x/100x/100x/100x	Enterobacter hormaechei strain Y-2 chromosome, complete genome/Enterobacter hormaechei strain Y-2 plasmid pY-2.p1, complete sequence/Enterobacter hormaechei strain Y-2 plasmid pY-2.p2, complete sequence/Enterobacter hormaechei strain Y-2 plasmid pY-2.p3, complete sequence	-	-	FALSE	Other	short_read_only	de_novo	FALSE	False/False/False/False	False/False/False/False	4491	4376	4317	59	9, 8, 8 (5S, 16S, 23S)	83	7	24	5563	1	54365	23	5563	1898	1	977	977	0	0	0	0	0	0	0.01149	FALSE	interspersed	FALSE	Bacteria	Pseudomonadota	Gammaproteobacteria	Enterobacterales	Enterobacteriaceae	Enterobacter	Enterobacter hormaechei	Enterobacter hormaechei	Bacteria	Pseudomonadota	Gammaproteobacteria	Enterobacterales	Enterobacteriaceae	Enterobacter	Enterobacter hormaechei_C	8	-	1542/1542/1542/1542/1542/1542/1542/1542	NZ_CP090796.1/NZ_CP090796.1/NZ_CP090796.1/NZ_CP090796.1/NZ_CP090796.1/NZ_CP090796.1/NZ_CP090796.1/NZ_CP090796.1	281683/410317/923294/3485652/4180316/4406176/4486127/4601247	283225/411859/924836/3487194/4181858/4407718/4487669/4602789	1/1/1/-1/-1/-1/-1/-1	99.9	NZ_CP090796_Region1:{terpene-precursor}/NZ_CP090796_Region2:{NRP-metallophore+NRPS}/NZ_CP090796_Region3:{azole-containing-RiPP}/NZ_CP090796_Region4:{redox-cofactor}/NZ_CP090796_Region5:{NI-siderophore+NRP-metallophore+NRPS+T1PKS}/NZ_CP090796_Region6:{arylpolyene}	NZ_CP090796_Region1:{1}/NZ_CP090796_Region2:{2}/NZ_CP090796_Region3:{1}/NZ_CP090796_Region4:{1}/NZ_CP090796_Region5:{4}/NZ_CP090796_Region6:{1}	NZ_CP090796_Region1:{1026745-1047644}/NZ_CP090796_Region2:{1203448-1257115}/NZ_CP090796_Region3:{1563590-1589891}/NZ_CP090796_Region4:{1997888-2020053}/NZ_CP090796_Region5:{2883509-2950535}/NZ_CP090796_Region6:{4328312-4371902}	NZ_CP090796_Region1:{22}/NZ_CP090796_Region2:{49}/NZ_CP090796_Region3:{19}/NZ_CP090796_Region4:{22}/NZ_CP090796_Region5:{43}/NZ_CP090796_Region6:{47}	NZ_CP090796_Region1:{-}/NZ_CP090796_Region2:{BGC0002476.2[10]||BGC0002413.3[10]||BGC0002414.3[9]||BGC0002495.2[5]||BGC0002679.2[4]||BGC0001502.4[4]||BGC0000451.5[4]||BGC0000343.5[3]||BGC0002474.2[3]||BGC0002680.2[6]||BGC0000368.5[4]||BGC0001185.5[3]||BGC0002324.3[3]||BGC0002696.2[3]||BGC0000371.5[3]||BGC0000352.5[2]||BGC0001783.5[2]||BGC0000401.5[2]||BGC0000392.5[2]||BGC0000300.5[4]||BGC0002494.3[3]||BGC0000294.5[2]||BGC0002544.3[3]||BGC0001890.3[2]||BGC0002528.3[2]||BGC0000309.5[2]||BGC0002695.2[2]||BGC0002473.3[2]||BGC0002017.3[2]||BGC0000423.5[3]||BGC0001211.5[2]||BGC0000454.5[2]||BGC0002493.3[2]||BGC0001351.3[2]||BGC0002686.2[2]||BGC0002415.2[2]||BGC0002073.3[2]||BGC0002466.3[2]}/NZ_CP090796_Region3:{BGC0000781.3[2]}/NZ_CP090796_Region4:{BGC0001100.5[2]}/NZ_CP090796_Region5:{BGC0001055.5[14]||BGC0001498.5[6]||BGC0001499.5[6]||BGC0002570.2[5]||BGC0000467.5[4]||BGC0002715.2[4]||BGC0002682.2[3]||BGC0000939.5[2]||BGC0002475.3[2]}/NZ_CP090796_Region6:{BGC0002008.3[16]||BGC0000836.5[16]||BGC0000837.4[7]||BGC0000838.3[2]}	BGC0000294.5/BGC0000300.5/BGC0000309.5/BGC0000343.5/BGC0000352.5/BGC0000368.5/BGC0000371.5/BGC0000392.5/BGC0000401.5/BGC0000423.5/BGC0000451.5/BGC0000454.5/BGC0000467.5/BGC0000781.3/BGC0000836.5/BGC0000837.4/BGC0000838.3/BGC0000939.5/BGC0001055.5/BGC0001100.5/BGC0001185.5/BGC0001211.5/BGC0001351.3/BGC0001498.5/BGC0001499.5/BGC0001502.4/BGC0001783.5/BGC0001890.3/BGC0002008.3/BGC0002017.3/BGC0002073.3/BGC0002324.3/BGC0002413.3/BGC0002414.3/BGC0002415.2/BGC0002466.3/BGC0002473.3/BGC0002474.2/BGC0002475.3/BGC0002476.2/BGC0002493.3/BGC0002494.3/BGC0002495.2/BGC0002528.3/BGC0002544.3/BGC0002570.2/BGC0002679.2/BGC0002680.2/BGC0002682.2/BGC0002686.2/BGC0002695.2/BGC0002696.2/BGC0002715.2	(NRP-metallophore)x2/(NRPS)x2/arylpolyene/azole-containing-RiPP/NI-siderophore/redox-cofactor/T1PKS/terpene-precursor	10	-	-
Refseq	GCF_021491675.1	ASM2149167v1	SAMN24664210	Streptomyces sp. R527F	1664033	R527F	2022-12-13	2022	2022-01-17	HGAP v3.0	1	0	1	NZ_CP090837.1	7850121	7850121	-	False	l	100x	Streptomyces sp. R527F chromosome, complete genome	-	-	FALSE	PacBio	hybrid	de_novo	FALSE	False	False	7048	6961	6792	169	6, 6, 6 (5S, 16S, 23S)	66	3	32	12636	3	86462	31	12636	1070	1	2779	2779	0	0	0	0	0	0	0.01101	TRUE	interspersed	FALSE	Bacteria	Actinomycetota	Actinomycetes	Kitasatosporales	Streptomycetaceae	Streptomyces	Streptomyces sp. R527F	-	Bacteria	Actinomycetota	Actinomycetes	Streptomycetales	Streptomycetaceae	Streptomyces	Streptomyces globisporus	6	-	1526/1526/1526/1526/1526/1526	NZ_CP090837.1/NZ_CP090837.1/NZ_CP090837.1/NZ_CP090837.1/NZ_CP090837.1/NZ_CP090837.1	946159/1419519/2968960/3435167/3692620/6076964	947685/1421045/2970486/3436693/3694146/6078490	-1/-1/-1/-1/-1/1	100	NZ_CP090837_Region1:{terpene}/NZ_CP090837_Region2:{butyrolactone}/NZ_CP090837_Region3:{NRPS+terpene}/NZ_CP090837_Region4:{NRP-metallophore+(NRPS)x2}/NZ_CP090837_Region5:{T3PKS}/NZ_CP090837_Region6:{terpene}/NZ_CP090837_Region7:{terpene}/NZ_CP090837_Region8:{ectoine}/NZ_CP090837_Region9:{(NRPS)x2+NRPS-like+T3PKS+terpene+PKS-like}/NZ_CP090837_Region10:{lanthipeptide-class-ii+lanthipeptide-class-iii}/NZ_CP090837_Region11:{NI-siderophore}/NZ_CP090837_Region12:{NRP-metallophore+NRPS}/NZ_CP090837_Region13:{T1PKS}/NZ_CP090837_Region14:{lassopeptide}/NZ_CP090837_Region15:{lanthipeptide-class-iv}/NZ_CP090837_Region16:{butyrolactone}/NZ_CP090837_Region17:{NRPS-like+T1PKS}/NZ_CP090837_Region18:{lanthipeptide-class-iii}/NZ_CP090837_Region19:{terpene-precursor}/NZ_CP090837_Region20:{ectoine}/NZ_CP090837_Region21:{terpene}/NZ_CP090837_Region22:{T2PKS+T1PKS+PKS-like+phenazine}/NZ_CP090837_Region23:{NI-siderophore}/NZ_CP090837_Region24:{NRPS+NRPS-like+hydrogen-cyanide}/NZ_CP090837_Region25:{RiPP-like}/NZ_CP090837_Region26:{terpene}/NZ_CP090837_Region27:{NRPS+(T1PKS)x2}/NZ_CP090837_Region28:{RiPP-like}/NZ_CP090837_Region29:{RiPP-like}/NZ_CP090837_Region30:{melanin+terpene-precursor}/NZ_CP090837_Region31:{T3PKS}/NZ_CP090837_Region32:{NRPS+T1PKS}	NZ_CP090837_Region1:{1}/NZ_CP090837_Region2:{1}/NZ_CP090837_Region3:{2}/NZ_CP090837_Region4:{3}/NZ_CP090837_Region5:{1}/NZ_CP090837_Region6:{1}/NZ_CP090837_Region7:{1}/NZ_CP090837_Region8:{1}/NZ_CP090837_Region9:{6}/NZ_CP090837_Region10:{2}/NZ_CP090837_Region11:{1}/NZ_CP090837_Region12:{2}/NZ_CP090837_Region13:{1}/NZ_CP090837_Region14:{1}/NZ_CP090837_Region15:{1}/NZ_CP090837_Region16:{1}/NZ_CP090837_Region17:{2}/NZ_CP090837_Region18:{1}/NZ_CP090837_Region19:{1}/NZ_CP090837_Region20:{1}/NZ_CP090837_Region21:{1}/NZ_CP090837_Region22:{4}/NZ_CP090837_Region23:{1}/NZ_CP090837_Region24:{3}/NZ_CP090837_Region25:{1}/NZ_CP090837_Region26:{1}/NZ_CP090837_Region27:{3}/NZ_CP090837_Region28:{1}/NZ_CP090837_Region29:{1}/NZ_CP090837_Region30:{2}/NZ_CP090837_Region31:{1}/NZ_CP090837_Region32:{2}	NZ_CP090837_Region1:{37132-65037}/NZ_CP090837_Region2:{102933-113874}/NZ_CP090837_Region3:{140451-187671}/NZ_CP090837_Region4:{252832-346173}/NZ_CP090837_Region5:{379963-421081}/NZ_CP090837_Region6:{710036-737952}/NZ_CP090837_Region7:{1024222-1045298}/NZ_CP090837_Region8:{1486890-1497288}/NZ_CP090837_Region9:{2180640-2303891}/NZ_CP090837_Region10:{2594307-2625422}/NZ_CP090837_Region11:{2660554-2690332}/NZ_CP090837_Region12:{2791988-2854161}/NZ_CP090837_Region13:{3217637-3285353}/NZ_CP090837_Region14:{4392400-4415097}/NZ_CP090837_Region15:{4510296-4533211}/NZ_CP090837_Region16:{4552837-4563799}/NZ_CP090837_Region17:{5124905-5179534}/NZ_CP090837_Region18:{5266037-5288847}/NZ_CP090837_Region19:{5418865-5439908}/NZ_CP090837_Region20:{5513032-5523406}/NZ_CP090837_Region21:{5646596-5667603}/NZ_CP090837_Region22:{5688421-5779757}/NZ_CP090837_Region23:{6128511-6161227}/NZ_CP090837_Region24:{6234615-6317051}/NZ_CP090837_Region25:{6477377-6488903}/NZ_CP090837_Region26:{7071059-7097632}/NZ_CP090837_Region27:{7151252-7238098}/NZ_CP090837_Region28:{7265599-7276396}/NZ_CP090837_Region29:{7477546-7488919}/NZ_CP090837_Region30:{7489683-7517472}/NZ_CP090837_Region31:{7538492-7579544}/NZ_CP090837_Region32:{7669413-7721697}	NZ_CP090837_Region1:{27}/NZ_CP090837_Region2:{11}/NZ_CP090837_Region3:{39}/NZ_CP090837_Region4:{71}/NZ_CP090837_Region5:{33}/NZ_CP090837_Region6:{24}/NZ_CP090837_Region7:{16}/NZ_CP090837_Region8:{10}/NZ_CP090837_Region9:{93}/NZ_CP090837_Region10:{28}/NZ_CP090837_Region11:{25}/NZ_CP090837_Region12:{57}/NZ_CP090837_Region13:{34}/NZ_CP090837_Region14:{22}/NZ_CP090837_Region15:{20}/NZ_CP090837_Region16:{9}/NZ_CP090837_Region17:{40}/NZ_CP090837_Region18:{18}/NZ_CP090837_Region19:{21}/NZ_CP090837_Region20:{8}/NZ_CP090837_Region21:{19}/NZ_CP090837_Region22:{80}/NZ_CP090837_Region23:{24}/NZ_CP090837_Region24:{51}/NZ_CP090837_Region25:{9}/NZ_CP090837_Region26:{24}/NZ_CP090837_Region27:{66}/NZ_CP090837_Region28:{11}/NZ_CP090837_Region29:{8}/NZ_CP090837_Region30:{25}/NZ_CP090837_Region31:{43}/NZ_CP090837_Region32:{37}	NZ_CP090837_Region1:{BGC0000664.5[7]||BGC0000649.3[7]||BGC0001227.3[7]||BGC0001456.3[6]||BGC0000633.3[6]||BGC0001702.3[2]}/NZ_CP090837_Region2:{BGC0000038.5[4]||BGC0000849.4[2]||BGC0000848.5[1]||BGC0001877.4[2]||BGC0001106.6[2]||BGC0000459.5[2]||BGC0001083.5[2]}/NZ_CP090837_Region3:{BGC0002697.3[3]||BGC0002037.3[3]||BGC0002147.2[2]||BGC0002666.2[2]||BGC0001181.4[1]||BGC0001818.4[2]||BGC0002141.3[2]}/NZ_CP090837_Region4:{BGC0000368.5[14]||BGC0000325.5[10]||BGC0002688.2[11]||BGC0000309.5[6]||BGC0001185.5[6]||BGC0000359.5[6]||BGC0000401.5[5]||BGC0002324.3[5]||BGC0001345.5[5]||BGC0002492.3[5]||BGC0002695.2[5]||BGC0000392.5[5]||BGC0002528.3[4]||BGC0002689.2[4]||BGC0000423.5[5]||BGC0002414.3[6]||BGC0002476.2[6]||BGC0000366.5[6]||BGC0002491.3[4]||BGC0002410.3[5]||BGC0002686.2[5]||BGC0002017.3[4]||BGC0001731.5[4]||BGC0001732.5[4]||BGC0001502.4[4]||BGC0002466.3[4]||BGC0002718.2[4]||BGC0002696.2[3]||BGC0000371.5[3]||BGC0001437.5[3]||BGC0001752.4[4]||BGC0002679.2[3]||BGC0000300.5[3]||BGC0001351.3[3]||BGC0001211.5[3]||BGC0001444.5[3]||BGC0001292.5[3]||BGC0001213.5[3]||BGC0002493.3[3]||BGC0000341.5[2]||BGC0002544.3[2]||BGC0002424.3[2]||BGC0000460.5[2]||BGC0000349.5[2]||BGC0001848.4[2]||BGC0000378.5[2]||BGC0001783.5[2]||BGC0000032.5[2]||BGC0001850.4[2]||BGC0001675.5[2]}/NZ_CP090837_Region5:{BGC0000087.5[5]||BGC0001310.5[2]||BGC0000902.4[2]||BGC0000285.5[2]||BGC0002523.2[2]||BGC0001063.5[2]||BGC0002381.3[2]||BGC0000091.5[2]||BGC0002090.3[2]||BGC0001370.4[2]||BGC0000315.5[2]||BGC0000423.5[2]}/NZ_CP090837_Region6:{BGC0001456.3[7]||BGC0000664.5[6]||BGC0000649.3[6]||BGC0000633.3[6]||BGC0001227.3[6]||BGC0000065.5[3]||BGC0000340.5[2]||BGC0001179.5[2]}/NZ_CP090837_Region7:{BGC0000273.5[7]||BGC0000203.3[4]||BGC0002034.3[2]||BGC0001662.4[2]||BGC0002356.3[2]}/NZ_CP090837_Region8:{BGC0000853.3[4]||BGC0002052.3[4]||BGC0000858.3[2]||BGC0000852.5[2]||BGC0000854.3[2]}/NZ_CP090837_Region9:{BGC0000286.3[11]||BGC0001848.4[8]||BGC0000679.5[7]||BGC0001080.5[7]||BGC0001083.5[7]||BGC0001078.5[7]||BGC0001079.5[7]||BGC0000934.4[6]||BGC0002561.3[6]||BGC0002676.2[9]||BGC0000445.5[9]||BGC0000339.5[7]||BGC0001801.5[7]||BGC0000434.5[8]||BGC0002475.3[4]||BGC0000450.5[7]||BGC0000415.5[7]||BGC0002108.3[5]||BGC0002294.3[5]||BGC0001351.3[4]||BGC0001039.5[5]||BGC0001967.4[4]||BGC0000324.5[4]||BGC0002109.3[3]||BGC0001567.4[4]||BGC0001975.4[4]||BGC0001459.5[3]||BGC0002089.2[3]||BGC0000444.5[2]||BGC0002360.3[3]||BGC0002544.3[3]||BGC0000300.5[3]||BGC0000366.5[3]||BGC0002686.2[3]||BGC0002718.2[3]||BGC0002581.2[3]||BGC0001042.5[3]||BGC0000833.4[3]||BGC0001230.5[3]||BGC0000832.4[3]||BGC0002014.3[3]||BGC0002448.2[3]||BGC0000461.5[3]||BGC0002678.2[2]||BGC0000677.5[2]||BGC0002637.3[2]||BGC0002702.3[2]||BGC0002370.2[2]||BGC0001154.3[2]||BGC0000834.5[2]}/NZ_CP090837_Region10:{-}/NZ_CP090837_Region11:{BGC0000941.3[5]||BGC0000940.5[5]||BGC0001453.5[5]||BGC0002305.2[5]||BGC0001478.5[4]||BGC0002690.2[4]||BGC0001870.3[3]||BGC0001572.3[3]||BGC0002620.2[3]||BGC0002284.3[4]||BGC0001531.5[2]||BGC0002464.3[2]||BGC0001095.5[3]||BGC0001103.5[2]||BGC0000407.5[2]}/NZ_CP090837_Region12:{BGC0002300.2[20]||BGC0000918.3[4]||BGC0000289.5[4]||BGC0000074.5[2]||BGC0000973.5[2]||BGC0001574.5[2]||BGC0000699.5[2]}/NZ_CP090837_Region13:{BGC0002024.3[4]||BGC0001875.4[4]||BGC0000158.5[4]||BGC0002517.3[5]||BGC0001003.5[5]||BGC0000034.5[5]||BGC0002104.3[3]||BGC0000157.5[3]||BGC0001742.5[3]||BGC0000080.5[3]||BGC0001215.5[3]||BGC0002735.2[3]||BGC0002523.2[4]||BGC0000100.5[4]||BGC0001670.5[4]||BGC0002101.3[4]||BGC0000097.5[4]||BGC0001042.5[4]||BGC0000028.5[4]||BGC0000036.5[4]||BGC0002291.3[4]||BGC0001204.5[4]||BGC0000163.5[4]||BGC0002788.2[4]||BGC0001856.4[5]||BGC0002559.2[3]||BGC0002497.3[3]||BGC0001349.5[3]||BGC0002376.2[5]||BGC0000137.3[5]||BGC0000124.5[3]||BGC0002500.2[3]||BGC0001770.4[3]||BGC0002349.3[3]||BGC0000042.5[5]||BGC0001199.5[5]||BGC0002541.2[5]||BGC0001495.3[3]||BGC0001052.5[5]||BGC0001298.4[3]||BGC0000067.5[3]||BGC0000110.5[3]||BGC0001046.5[5]||BGC0002011.3[3]||BGC0001719.4[3]||BGC0001119.5[3]||BGC0000066.5[3]||BGC0000074.5[3]||BGC0001537.5[3]||BGC0002498.3[4]}/NZ_CP090837_Region14:{BGC0001634.3[5]||BGC0000578.3[5]||BGC0002425.3[2]||BGC0002318.2[2]||BGC0001645.3[2]||BGC0001648.5[2]||BGC0002558.2[2]||BGC0001856.4[2]}/NZ_CP090837_Region15:{BGC0000519.4[2]}/NZ_CP090837_Region16:{BGC0000081.5[2]||BGC0000238.5[2]}/NZ_CP090837_Region17:{BGC0002367.2[3]||BGC0001101.5[3]||BGC0000341.5[3]||BGC0002377.2[3]||BGC0001297.4[3]||BGC0001117.5[2]||BGC0000960.5[2]||BGC0000459.5[2]||BGC0002735.2[2]||BGC0002079.2[2]||BGC0002078.2[2]||BGC0002370.2[2]}/NZ_CP090837_Region18:{BGC0000496.5[5]||BGC0000553.3[5]||BGC0000546.3[4]||BGC0000551.5[3]}/NZ_CP090837_Region19:{BGC0000262.5[4]}/NZ_CP090837_Region20:{BGC0001778.5[6]||BGC0001073.5[3]||BGC0002097.3[3]}/NZ_CP090837_Region21:{-}/NZ_CP090837_Region22:{BGC0002010.4[29]||BGC0001661.5[23]||BGC0002028.4[16]||BGC0000935.5[15]||BGC0001438.5[14]||BGC0001384.5[13]||BGC0002361.3[13]||BGC0000262.5[13]||BGC0002047.2[13]||BGC0002140.2[12]||BGC0001769.5[12]||BGC0000203.3[12]||BGC0000268.5[12]||BGC0000201.5[12]||BGC0001596.3[11]||BGC0000239.5[11]||BGC0002070.3[11]||BGC0002383.3[11]||BGC0000267.5[11]||BGC0002477.3[10]||BGC0001693.3[14]||BGC0001904.2[9]||BGC0000236.5[10]||BGC0000229.5[11]||BGC0002712.2[10]||BGC0001072.5[10]||BGC0002478.3[9]||BGC0000223.5[9]||BGC0000245.5[14]||BGC0001723.5[9]||BGC0002369.2[9]||BGC0000235.5[8]||BGC0002672.2[8]||BGC0002504.2[8]||BGC0002514.3[8]||BGC0000253.4[8]||BGC0002000.4[8]||BGC0002012.4[8]||BGC0000202.5[9]||BGC0000263.5[10]||BGC0000212.5[10]||BGC0000226.5[7]||BGC0002143.2[9]||BGC0000270.5[9]||BGC0000191.5[9]||BGC0001302.5[8]||BGC0001073.5[8]||BGC0002097.3[8]||BGC0000234.5[6]||BGC0000240.5[11]}/NZ_CP090837_Region23:{BGC0000236.5[5]||BGC0002683.2[2]}/NZ_CP090837_Region24:{BGC0002360.3[20]||BGC0002581.2[13]||BGC0002378.3[7]||BGC0002078.2[7]||BGC0002109.3[7]||BGC0000374.5[7]||BGC0002314.3[7]||BGC0000459.5[7]||BGC0002448.2[7]||BGC0000423.5[7]||BGC0001968.3[8]||BGC0002293.2[7]||BGC0000445.5[7]||BGC0001975.4[7]||BGC0002676.2[7]||BGC0000429.4[7]||BGC0002108.3[7]||BGC0000379.5[7]||BGC0001984.3[6]||BGC0000439.5[7]||BGC0001233.5[7]||BGC0002377.2[7]||BGC0001214.5[6]||BGC0002079.2[7]||BGC0002384.3[7]||BGC0001657.4[7]||BGC0002430.3[6]||BGC0001351.3[6]||BGC0000306.5[6]||BGC0000291.5[7]||BGC0001448.5[7]||BGC0001582.4[6]||BGC0001370.4[6]||BGC0000315.5[6]||BGC0001406.5[6]||BGC0000354.5[6]||BGC0001297.4[6]||BGC0001230.5[6]||BGC0000336.5[6]||BGC0001967.4[6]||BGC0002125.3[6]||BGC0002373.3[5]||BGC0002661.2[6]||BGC0001567.4[6]||BGC0002014.3[5]||BGC0000296.5[6]||BGC0000461.5[5]||BGC0001211.5[5]||BGC0001519.5[5]||BGC0000309.5[5]}/NZ_CP090837_Region25:{BGC0002788.2[7]}/NZ_CP090837_Region26:{BGC0000663.5[9]||BGC0000033.5[2]||BGC0000807.3[2]}/NZ_CP090837_Region27:{BGC0001584.5[9]||BGC0001397.5[9]||BGC0000965.5[9]||BGC0000112.5[7]||BGC0001008.5[7]||BGC0000033.5[8]||BGC0000150.4[7]||BGC0001043.4[6]||BGC0002365.2[6]||BGC0000996.5[6]||BGC0000081.5[7]||BGC0001503.4[6]||BGC0001377.5[6]||BGC0001726.4[5]||BGC0002509.3[5]||BGC0001556.5[4]||BGC0000999.4[5]||BGC0002434.2[4]||BGC0001553.5[4]||BGC0001435.4[3]||BGC0001060.5[5]||BGC0000666.5[3]||BGC0002387.2[4]||BGC0002545.3[4]}/NZ_CP090837_Region28:{BGC0000163.5[2]||BGC0001785.5[2]}/NZ_CP090837_Region29:{BGC0002115.3[8]}/NZ_CP090837_Region30:{BGC0000911.3[2]||BGC0000909.3[2]||BGC0000910.3[2]||BGC0000700.5[2]||BGC0000238.5[2]}/NZ_CP090837_Region31:{BGC0000282.3[3]||BGC0000163.5[5]||BGC0001964.2[3]||BGC0002358.3[5]||BGC0001647.3[2]||BGC0001831.3[2]||BGC0001580.3[2]||BGC0000696.5[2]||BGC0000365.4[2]||BGC0001519.5[2]||BGC0002100.2[2]}/NZ_CP090837_Region32:{BGC0001732.5[4]||BGC0001731.5[4]||BGC0001204.5[2]||BGC0001287.5[2]||BGC0002789.2[2]||BGC0000059.5[2]||BGC0002032.4[2]||BGC0001574.5[2]||BGC0000973.5[2]||BGC0000290.5[3]||BGC0002374.2[2]||BGC0000074.5[2]||BGC0002478.3[2]||BGC0001193.5[2]||BGC0001807.4[2]}	(BGC0000074.5)x3/(BGC0000163.5)x3/(BGC0000423.5)x3/(BGC0000459.5)x3/(BGC0001351.3)x3/(BGC0000033.5)x2/(BGC0000081.5)x2/(BGC0000203.3)x2/(BGC0000236.5)x2/(BGC0000238.5)x2/(BGC0000262.5)x2/(BGC0000300.5)x2/(BGC0000309.5)x2/(BGC0000315.5)x2/(BGC0000341.5)x2/(BGC0000366.5)x2/(BGC0000445.5)x2/(BGC0000461.5)x2/(BGC0000633.3)x2/(BGC0000649.3)x2/(BGC0000664.5)x2/(BGC0000973.5)x2/(BGC0001042.5)x2/(BGC0001073.5)x2/(BGC0001083.5)x2/(BGC0001204.5)x2/(BGC0001211.5)x2/(BGC0001227.3)x2/(BGC0001230.5)x2/(BGC0001297.4)x2/(BGC0001370.4)x2/(BGC0001456.3)x2/(BGC0001519.5)x2/(BGC0001567.4)x2/(BGC0001574.5)x2/(BGC0001731.5)x2/(BGC0001732.5)x2/(BGC0001848.4)x2/(BGC0001856.4)x2/(BGC0001967.4)x2/(BGC0001975.4)x2/(BGC0002014.3)x2/(BGC0002078.2)x2/(BGC0002079.2)x2/(BGC0002097.3)x2/(BGC0002108.3)x2/(BGC0002109.3)x2/(BGC0002360.3)x2/(BGC0002370.2)x2/(BGC0002377.2)x2/(BGC0002448.2)x2/(BGC0002478.3)x2/(BGC0002523.2)x2/(BGC0002544.3)x2/(BGC0002581.2)x2/(BGC0002676.2)x2/(BGC0002686.2)x2/(BGC0002718.2)x2/(BGC0002735.2)x2/(BGC0002788.2)x2/BGC0000028.5/BGC0000032.5/BGC0000034.5/BGC0000036.5/BGC0000038.5/BGC0000042.5/BGC0000059.5/BGC0000065.5/BGC0000066.5/BGC0000067.5/BGC0000080.5/BGC0000087.5/BGC0000091.5/BGC0000097.5/BGC0000100.5/BGC0000110.5/BGC0000112.5/BGC0000124.5/BGC0000137.3/BGC0000150.4/BGC0000157.5/BGC0000158.5/BGC0000191.5/BGC0000201.5/BGC0000202.5/BGC0000212.5/BGC0000223.5/BGC0000226.5/BGC0000229.5/BGC0000234.5/BGC0000235.5/BGC0000239.5/BGC0000240.5/BGC0000245.5/BGC0000253.4/BGC0000263.5/BGC0000267.5/BGC0000268.5/BGC0000270.5/BGC0000273.5/BGC0000282.3/BGC0000285.5/BGC0000286.3/BGC0000289.5/BGC0000290.5/BGC0000291.5/BGC0000296.5/BGC0000306.5/BGC0000324.5/BGC0000325.5/BGC0000336.5/BGC0000339.5/BGC0000340.5/BGC0000349.5/BGC0000354.5/BGC0000359.5/BGC0000365.4/BGC0000368.5/BGC0000371.5/BGC0000374.5/BGC0000378.5/BGC0000379.5/BGC0000392.5/BGC0000401.5/BGC0000407.5/BGC0000415.5/BGC0000429.4/BGC0000434.5/BGC0000439.5/BGC0000444.5/BGC0000450.5/BGC0000460.5/BGC0000496.5/BGC0000519.4/BGC0000546.3/BGC0000551.5/BGC0000553.3/BGC0000578.3/BGC0000663.5/BGC0000666.5/BGC0000677.5/BGC0000679.5/BGC0000696.5/BGC0000699.5/BGC0000700.5/BGC0000807.3/BGC0000832.4/BGC0000833.4/BGC0000834.5/BGC0000848.5/BGC0000849.4/BGC0000852.5/BGC0000853.3/BGC0000854.3/BGC0000858.3/BGC0000902.4/BGC0000909.3/BGC0000910.3/BGC0000911.3/BGC0000918.3/BGC0000934.4/BGC0000935.5/BGC0000940.5/BGC0000941.3/BGC0000960.5/BGC0000965.5/BGC0000996.5/BGC0000999.4/BGC0001003.5/BGC0001008.5/BGC0001039.5/BGC0001043.4/BGC0001046.5/BGC0001052.5/BGC0001060.5/BGC0001063.5/BGC0001072.5/BGC0001078.5/BGC0001079.5/BGC0001080.5/BGC0001095.5/BGC0001101.5/BGC0001103.5/BGC0001106.6/BGC0001117.5/BGC0001119.5/BGC0001154.3/BGC0001179.5/BGC0001181.4/BGC0001185.5/BGC0001193.5/BGC0001199.5/BGC0001213.5/BGC0001214.5/BGC0001215.5/BGC0001233.5/BGC0001287.5/BGC0001292.5/BGC0001298.4/BGC0001302.5/BGC0001310.5/BGC0001345.5/BGC0001349.5/BGC0001377.5/BGC0001384.5/BGC0001397.5/BGC0001406.5/BGC0001435.4/BGC0001437.5/BGC0001438.5/BGC0001444.5/BGC0001448.5/BGC0001453.5/BGC0001459.5/BGC0001478.5/BGC0001495.3/BGC0001502.4/BGC0001503.4/BGC0001531.5/BGC0001537.5/BGC0001553.5/BGC0001556.5/BGC0001572.3/BGC0001580.3/BGC0001582.4/BGC0001584.5/BGC0001596.3/BGC0001634.3/BGC0001645.3/BGC0001647.3/BGC0001648.5/BGC0001657.4/BGC0001661.5/BGC0001662.4/BGC0001670.5/BGC0001675.5/BGC0001693.3/BGC0001702.3/BGC0001719.4/BGC0001723.5/BGC0001726.4/BGC0001742.5/BGC0001752.4/BGC0001769.5/BGC0001770.4/BGC0001778.5/BGC0001783.5/BGC0001785.5/BGC0001801.5/BGC0001807.4/BGC0001818.4/BGC0001831.3/BGC0001850.4/BGC0001870.3/BGC0001875.4/BGC0001877.4/BGC0001904.2/BGC0001964.2/BGC0001968.3/BGC0001984.3/BGC0002000.4/BGC0002010.4/BGC0002011.3/BGC0002012.4/BGC0002017.3/BGC0002024.3/BGC0002028.4/BGC0002032.4/BGC0002034.3/BGC0002037.3/BGC0002047.2/BGC0002052.3/BGC0002070.3/BGC0002089.2/BGC0002090.3/BGC0002100.2/BGC0002101.3/BGC0002104.3/BGC0002115.3/BGC0002125.3/BGC0002140.2/BGC0002141.3/BGC0002143.2/BGC0002147.2/BGC0002284.3/BGC0002291.3/BGC0002293.2/BGC0002294.3/BGC0002300.2/BGC0002305.2/BGC0002314.3/BGC0002318.2/BGC0002324.3/BGC0002349.3/BGC0002356.3/BGC0002358.3/BGC0002361.3/BGC0002365.2/BGC0002367.2/BGC0002369.2/BGC0002373.3/BGC0002374.2/BGC0002376.2/BGC0002378.3/BGC0002381.3/BGC0002383.3/BGC0002384.3/BGC0002387.2/BGC0002410.3/BGC0002414.3/BGC0002424.3/BGC0002425.3/BGC0002430.3/BGC0002434.2/BGC0002464.3/BGC0002466.3/BGC0002475.3/BGC0002476.2/BGC0002477.3/BGC0002491.3/BGC0002492.3/BGC0002493.3/BGC0002497.3/BGC0002498.3/BGC0002500.2/BGC0002504.2/BGC0002509.3/BGC0002514.3/BGC0002517.3/BGC0002528.3/BGC0002541.2/BGC0002545.3/BGC0002558.2/BGC0002559.2/BGC0002561.3/BGC0002620.2/BGC0002637.3/BGC0002661.2/BGC0002666.2/BGC0002672.2/BGC0002678.2/BGC0002679.2/BGC0002683.2/BGC0002688.2/BGC0002689.2/BGC0002690.2/BGC0002695.2/BGC0002696.2/BGC0002697.3/BGC0002702.3/BGC0002712.2/BGC0002789.2	(NRPS)x9/(terpene)x7/(T1PKS)x6/(NRPS-like)x3/(RiPP-like)x3/(T3PKS)x3/(butyrolactone)x2/(ectoine)x2/(lanthipeptide-class-iii)x2/(NI-siderophore)x2/(NRP-metallophore)x2/(PKS-like)x2/(terpene-precursor)x2/hydrogen-cyanide/lanthipeptide-class-ii/lanthipeptide-class-iv/lassopeptide/melanin/phenazine/T2PKS	52	-	-
Refseq	GCF_021491715.1	ASM2149171v1	SAMN24648098	Staphylococcus aureus	1280	SAUR_BFS62	2023-12-08	2022	2022-01-17	SPAdes v3.12.0	1	0	1	NZ_CP090870.1	2782272	2782272	-	False	c	30x	Staphylococcus aureus strain SAUR_BFS62 chromosome, complete genome	-	-	FALSE	ONT	hybrid	de_novo	FALSE	False	False	2787	2705	2631	74	7, 6, 6 (5S, 16S, 23S)	59	4	25	5463	1	51288	20	5463	1748	5	2517	691	0	0	0	0	0	0	0.01843	FALSE	interspersed	FALSE	Bacteria	Bacillota	Bacilli	Bacillales	Staphylococcaceae	Staphylococcus	Staphylococcus aureus	Staphylococcus aureus	Bacteria	Bacillota	Bacilli	Staphylococcales	Staphylococcaceae	Staphylococcus	Staphylococcus aureus	6	-	1552/1552/1552/1552/1552/1552	NZ_CP090870.1/NZ_CP090870.1/NZ_CP090870.1/NZ_CP090870.1/NZ_CP090870.1/NZ_CP090870.1	366032/555571/669138/1701557/1745875/1751087	367584/557123/670690/1703109/1747427/1752639	-1/-1/-1/1/1/1	100	NZ_CP090870_Region1:{terpene-precursor}/NZ_CP090870_Region2:{cyclic-lactone-autoinducer}/NZ_CP090870_Region3:{NI-siderophore}/NZ_CP090870_Region4:{opine-like-metallophore}/NZ_CP090870_Region5:{T3PKS+terpene}/NZ_CP090870_Region6:{NI-siderophore}/NZ_CP090870_Region7:{NRPS}	NZ_CP090870_Region1:{1}/NZ_CP090870_Region2:{1}/NZ_CP090870_Region3:{1}/NZ_CP090870_Region4:{1}/NZ_CP090870_Region5:{2}/NZ_CP090870_Region6:{1}/NZ_CP090870_Region7:{1}	NZ_CP090870_Region1:{5272-26153}/NZ_CP090870_Region2:{512342-533105}/NZ_CP090870_Region3:{671309-704324}/NZ_CP090870_Region4:{958483-980595}/NZ_CP090870_Region5:{1033479-1085063}/NZ_CP090870_Region6:{1312765-1347253}/NZ_CP090870_Region7:{1374699-1421874}	NZ_CP090870_Region1:{23}/NZ_CP090870_Region2:{23}/NZ_CP090870_Region3:{29}/NZ_CP090870_Region4:{22}/NZ_CP090870_Region5:{47}/NZ_CP090870_Region6:{28}/NZ_CP090870_Region7:{36}	NZ_CP090870_Region1:{-}/NZ_CP090870_Region2:{-}/NZ_CP090870_Region3:{BGC0000944.5[4]}/NZ_CP090870_Region4:{BGC0002487.3[9]||BGC0002488.3[6]}/NZ_CP090870_Region5:{-}/NZ_CP090870_Region6:{BGC0000943.5[12]}/NZ_CP090870_Region7:{BGC0000308.5[2]||BGC0000736.3[2]}	BGC0000308.5/BGC0000736.3/BGC0000943.5/BGC0000944.5/BGC0002487.3/BGC0002488.3	(NI-siderophore)x2/cyclic-lactone-autoinducer/NRPS/opine-like-metallophore/T3PKS/terpene/terpene-precursor	8	-	-
Refseq	GCF_021491735.1	ASM2149173v1	SAMN24648095	Staphylococcus aureus	1280	SAUR_BFS16	2023-12-08	2022	2022-01-17	SPAdes v3.12.0	1	0	1	NZ_CP090873.1	2782265	2782265	-	False	c	30x	Staphylococcus aureus strain SAUR_BFS16 chromosome, complete genome	-	-	FALSE	ONT	hybrid	de_novo	FALSE	False	False	2788	2706	2633	73	7, 6, 6 (5S, 16S, 23S)	59	4	25	5463	1	51288	20	5463	1748	5	2517	691	0	0	0	0	0	0	0.01843	FALSE	interspersed	FALSE	Bacteria	Bacillota	Bacilli	Bacillales	Staphylococcaceae	Staphylococcus	Staphylococcus aureus	Staphylococcus aureus	Bacteria	Bacillota	Bacilli	Staphylococcales	Staphylococcaceae	Staphylococcus	Staphylococcus aureus	6	-	1552/1552/1552/1552/1552/1552	NZ_CP090873.1/NZ_CP090873.1/NZ_CP090873.1/NZ_CP090873.1/NZ_CP090873.1/NZ_CP090873.1	290092/295304/339622/1372041/1485608/1675147	291644/296856/341174/1373593/1487160/1676699	-1/-1/-1/1/1/1	99.9	NZ_CP090873_Region1:{NRPS}/NZ_CP090873_Region2:{NI-siderophore}/NZ_CP090873_Region3:{terpene+T3PKS}/NZ_CP090873_Region4:{opine-like-metallophore}/NZ_CP090873_Region5:{NI-siderophore}/NZ_CP090873_Region6:{cyclic-lactone-autoinducer}/NZ_CP090873_Region7:{terpene-precursor}	NZ_CP090873_Region1:{1}/NZ_CP090873_Region2:{1}/NZ_CP090873_Region3:{2}/NZ_CP090873_Region4:{1}/NZ_CP090873_Region5:{1}/NZ_CP090873_Region6:{1}/NZ_CP090873_Region7:{1}	NZ_CP090873_Region1:{620858-668033}/NZ_CP090873_Region2:{695479-729967}/NZ_CP090873_Region3:{957669-1009253}/NZ_CP090873_Region4:{1062137-1084249}/NZ_CP090873_Region5:{1338408-1371423}/NZ_CP090873_Region6:{1509627-1530390}/NZ_CP090873_Region7:{2016579-2037460}	NZ_CP090873_Region1:{36}/NZ_CP090873_Region2:{28}/NZ_CP090873_Region3:{47}/NZ_CP090873_Region4:{22}/NZ_CP090873_Region5:{29}/NZ_CP090873_Region6:{23}/NZ_CP090873_Region7:{23}	NZ_CP090873_Region1:{BGC0000308.5[2]||BGC0000736.3[2]}/NZ_CP090873_Region2:{BGC0000943.5[12]}/NZ_CP090873_Region3:{-}/NZ_CP090873_Region4:{BGC0002487.3[9]||BGC0002488.3[6]}/NZ_CP090873_Region5:{BGC0000944.5[4]}/NZ_CP090873_Region6:{-}/NZ_CP090873_Region7:{-}	BGC0000308.5/BGC0000736.3/BGC0000943.5/BGC0000944.5/BGC0002487.3/BGC0002488.3	(NI-siderophore)x2/cyclic-lactone-autoinducer/NRPS/opine-like-metallophore/T3PKS/terpene/terpene-precursor	8	-	-
Refseq	GCF_021491775.1	ASM2149177v1	SAMN24648089	Staphylococcus aureus	1280	SAUR_BFS2	2023-12-08	2022	2022-01-17	SPAdes v3.12.0	1	0	1	NZ_CP090879.1	2828753	2828753	-	False	c	30x	Staphylococcus aureus strain SAUR_BFS2 chromosome, complete genome	-	-	FALSE	ONT	hybrid	de_novo	FALSE	False	False	2819	2738	2655	83	7, 6, 6 (5S, 16S, 23S)	58	4	37	5532	1	77341	31	5532	1938	6	1687	778	0	0	0	0	0	0	0.02734	FALSE	interspersed	FALSE	Bacteria	Bacillota	Bacilli	Bacillales	Staphylococcaceae	Staphylococcus	Staphylococcus aureus	Staphylococcus aureus	Bacteria	Bacillota	Bacilli	Staphylococcales	Staphylococcaceae	Staphylococcus	Staphylococcus aureus	6	-	1552/1552/1552/1552/1552/1552	NZ_CP090879.1/NZ_CP090879.1/NZ_CP090879.1/NZ_CP090879.1/NZ_CP090879.1/NZ_CP090879.1	653529/658862/702925/1724628/1839168/2003869	655081/660414/704477/1726180/1840720/2005421	-1/-1/-1/1/1/1	99.9	NZ_CP090879_Region1:{NRPS}/NZ_CP090879_Region2:{NI-siderophore}/NZ_CP090879_Region3:{terpene+T3PKS}/NZ_CP090879_Region4:{opine-like-metallophore}/NZ_CP090879_Region5:{NI-siderophore}/NZ_CP090879_Region6:{cyclic-lactone-autoinducer}/NZ_CP090879_Region7:{terpene-precursor}	NZ_CP090879_Region1:{1}/NZ_CP090879_Region2:{1}/NZ_CP090879_Region3:{2}/NZ_CP090879_Region4:{1}/NZ_CP090879_Region5:{1}/NZ_CP090879_Region6:{1}/NZ_CP090879_Region7:{1}	NZ_CP090879_Region1:{981907-1029082}/NZ_CP090879_Region2:{1054831-1089319}/NZ_CP090879_Region3:{1314323-1366262}/NZ_CP090879_Region4:{1413078-1435190}/NZ_CP090879_Region5:{1691112-1724127}/NZ_CP090879_Region6:{1863200-1883961}/NZ_CP090879_Region7:{2352535-2373416}	NZ_CP090879_Region1:{36}/NZ_CP090879_Region2:{28}/NZ_CP090879_Region3:{43}/NZ_CP090879_Region4:{21}/NZ_CP090879_Region5:{29}/NZ_CP090879_Region6:{21}/NZ_CP090879_Region7:{22}	NZ_CP090879_Region1:{BGC0000308.5[2]||BGC0000736.3[2]}/NZ_CP090879_Region2:{BGC0000943.5[12]}/NZ_CP090879_Region3:{-}/NZ_CP090879_Region4:{BGC0002487.3[9]||BGC0002488.3[6]}/NZ_CP090879_Region5:{BGC0000944.5[4]}/NZ_CP090879_Region6:{-}/NZ_CP090879_Region7:{-}	BGC0000308.5/BGC0000736.3/BGC0000943.5/BGC0000944.5/BGC0002487.3/BGC0002488.3	(NI-siderophore)x2/cyclic-lactone-autoinducer/NRPS/opine-like-metallophore/T3PKS/terpene/terpene-precursor	8	-	-
Refseq	GCF_021491835.1	ASM2149183v1	SAMN24648091	Staphylococcus aureus	1280	SAUR_BFS11	2023-12-08	2022	2022-01-17	SPAdes v3.12.0	1	0	1	NZ_CP090877.1	2807449	2807449	-	False	c	30x	Staphylococcus aureus strain SAUR_BFS11 chromosome, complete genome	-	-	FALSE	ONT	hybrid	de_novo	FALSE	False	False	2808	2726	2658	68	7, 6, 6 (5S, 16S, 23S)	59	4	40	5709	1	75624	35	5709	1747	5	3688	915	0	0	0	0	0	0	0.02694	FALSE	interspersed	FALSE	Bacteria	Bacillota	Bacilli	Bacillales	Staphylococcaceae	Staphylococcus	Staphylococcus aureus	Staphylococcus aureus	Bacteria	Bacillota	Bacilli	Staphylococcales	Staphylococcaceae	Staphylococcus	Staphylococcus aureus	6	-	1552/1552/1552/1552/1552/1552	NZ_CP090877.1/NZ_CP090877.1/NZ_CP090877.1/NZ_CP090877.1/NZ_CP090877.1/NZ_CP090877.1	896396/901652/945770/1949030/2064648/2201130	897948/903204/947322/1950582/2066200/2202682	-1/-1/-1/1/1/1	100	NZ_CP090877_Region1:{NRPS}/NZ_CP090877_Region2:{NI-siderophore}/NZ_CP090877_Region3:{terpene+T3PKS}/NZ_CP090877_Region4:{opine-like-metallophore}/NZ_CP090877_Region5:{NI-siderophore}/NZ_CP090877_Region6:{cyclic-lactone-autoinducer}/NZ_CP090877_Region7:{terpene-precursor}	NZ_CP090877_Region1:{1}/NZ_CP090877_Region2:{1}/NZ_CP090877_Region3:{2}/NZ_CP090877_Region4:{1}/NZ_CP090877_Region5:{1}/NZ_CP090877_Region6:{1}/NZ_CP090877_Region7:{1}	NZ_CP090877_Region1:{1213335-1260510}/NZ_CP090877_Region2:{1286758-1321246}/NZ_CP090877_Region3:{1534731-1586181}/NZ_CP090877_Region4:{1639018-1661133}/NZ_CP090877_Region5:{1915405-1948420}/NZ_CP090877_Region6:{2088868-2109577}/NZ_CP090877_Region7:{2587635-2608516}	NZ_CP090877_Region1:{35}/NZ_CP090877_Region2:{27}/NZ_CP090877_Region3:{46}/NZ_CP090877_Region4:{22}/NZ_CP090877_Region5:{29}/NZ_CP090877_Region6:{20}/NZ_CP090877_Region7:{22}	NZ_CP090877_Region1:{BGC0000308.5[2]||BGC0000736.3[2]}/NZ_CP090877_Region2:{BGC0000943.5[12]}/NZ_CP090877_Region3:{-}/NZ_CP090877_Region4:{BGC0002487.3[9]||BGC0002488.3[6]}/NZ_CP090877_Region5:{BGC0000944.5[4]}/NZ_CP090877_Region6:{-}/NZ_CP090877_Region7:{-}	BGC0000308.5/BGC0000736.3/BGC0000943.5/BGC0000944.5/BGC0002487.3/BGC0002488.3	(NI-siderophore)x2/cyclic-lactone-autoinducer/NRPS/opine-like-metallophore/T3PKS/terpene/terpene-precursor	8	-	-
Refseq	GCF_021491895.1	ASM2149189v1	SAMN24648092	Staphylococcus aureus	1280	SAUR_BFS12	2023-12-08	2022	2022-01-17	SPAdes v3.12.0	1	0	1	NZ_CP090876.1	2731384	2731384	-	False	c	30x	Staphylococcus aureus strain SAUR_BFS12 chromosome, complete genome	-	-	FALSE	ONT	hybrid	de_novo	FALSE	False	False	2689	2609	2540	69	6, 5, 5 (5S, 16S, 23S)	60	4	38	5465	1	66023	30	5465	1616	8	1687	636	0	0	0	0	0	0	0.02417	FALSE	interspersed	FALSE	Bacteria	Bacillota	Bacilli	Bacillales	Staphylococcaceae	Staphylococcus	Staphylococcus aureus	Staphylococcus aureus	Bacteria	Bacillota	Bacilli	Staphylococcales	Staphylococcaceae	Staphylococcus	Staphylococcus aureus	5	-	1552/1552/1552/1552/1552	NZ_CP090876.1/NZ_CP090876.1/NZ_CP090876.1/NZ_CP090876.1/NZ_CP090876.1	53904/167240/343819/1746938/1793155	55456/168792/345371/1748490/1794707	1/1/1/-1/-1	100	NZ_CP090876_Region1:{NI-siderophore}/NZ_CP090876_Region2:{cyclic-lactone-autoinducer}/NZ_CP090876_Region3:{lanthipeptide-class-i}/NZ_CP090876_Region4:{terpene-precursor}/NZ_CP090876_Region5:{RiPP-like}/NZ_CP090876_Region6:{NRPS}/NZ_CP090876_Region7:{NI-siderophore}/NZ_CP090876_Region8:{T3PKS}/NZ_CP090876_Region9:{opine-like-metallophore}	NZ_CP090876_Region1:{1}/NZ_CP090876_Region2:{1}/NZ_CP090876_Region3:{1}/NZ_CP090876_Region4:{1}/NZ_CP090876_Region5:{1}/NZ_CP090876_Region6:{1}/NZ_CP090876_Region7:{1}/NZ_CP090876_Region8:{1}/NZ_CP090876_Region9:{1}	NZ_CP090876_Region1:{20286-53301}/NZ_CP090876_Region2:{191222-211982}/NZ_CP090876_Region3:{382030-406260}/NZ_CP090876_Region4:{733895-754776}/NZ_CP090876_Region5:{1294799-1305083}/NZ_CP090876_Region6:{2064476-2111651}/NZ_CP090876_Region7:{2134508-2168996}/NZ_CP090876_Region8:{2387048-2428214}/NZ_CP090876_Region9:{2473551-2495663}	NZ_CP090876_Region1:{27}/NZ_CP090876_Region2:{19}/NZ_CP090876_Region3:{20}/NZ_CP090876_Region4:{22}/NZ_CP090876_Region5:{10}/NZ_CP090876_Region6:{34}/NZ_CP090876_Region7:{29}/NZ_CP090876_Region8:{38}/NZ_CP090876_Region9:{22}	NZ_CP090876_Region1:{BGC0000944.5[4]}/NZ_CP090876_Region2:{-}/NZ_CP090876_Region3:{BGC0001618.3[8]||BGC0000514.5[6]||BGC0000508.3[3]}/NZ_CP090876_Region4:{-}/NZ_CP090876_Region5:{-}/NZ_CP090876_Region6:{BGC0000308.5[2]||BGC0000736.3[2]}/NZ_CP090876_Region7:{BGC0000943.5[12]}/NZ_CP090876_Region8:{-}/NZ_CP090876_Region9:{BGC0002487.3[9]||BGC0002488.3[6]}	BGC0000308.5/BGC0000508.3/BGC0000514.5/BGC0000736.3/BGC0000943.5/BGC0000944.5/BGC0001618.3/BGC0002487.3/BGC0002488.3	(NI-siderophore)x2/cyclic-lactone-autoinducer/lanthipeptide-class-i/NRPS/opine-like-metallophore/RiPP-like/T3PKS/terpene-precursor	9	-	-
Refseq	GCF_021491915.1	ASM2149191v1	SAMN24667571	Paracoccus everestensis	2903900	S8-55	2023-10-08	2022	2022-01-17	unicycler v. V0.4.8	1	0	1	NZ_CP090836.1	2957008	2957008	-	False	c	12x	Paracoccus everestensis strain S8-55 chromosome, complete genome	-	-	FALSE	Other	short_read_only	de_novo	FALSE	False	False	2971	2915	2830	85	2, 2, 2 (5S, 16S, 23S)	47	3	79	5810	1	125722	77	5810	1241	2	1223	980	0	0	0	0	0	0	0.04252	FALSE	interspersed	FALSE	Bacteria	Pseudomonadota	Alphaproteobacteria	Rhodobacterales	Paracoccaceae	Paracoccus	Paracoccus everestensis	Paracoccus everestensis	Bacteria	Pseudomonadota	Alphaproteobacteria	Rhodobacterales	Rhodobacteraceae	Paracoccus	Paracoccus everestensis	2	-	1463/1463	NZ_CP090836.1/NZ_CP090836.1	281963/789670	283426/791133	1/1	100	NZ_CP090836_Region1:{terpene-precursor}/NZ_CP090836_Region2:{terpene}/NZ_CP090836_Region3:{hserlactone}/NZ_CP090836_Region4:{redox-cofactor}	NZ_CP090836_Region1:{1}/NZ_CP090836_Region2:{1}/NZ_CP090836_Region3:{1}/NZ_CP090836_Region4:{1}	NZ_CP090836_Region1:{397621-418484}/NZ_CP090836_Region2:{1054551-1079177}/NZ_CP090836_Region3:{2459934-2480524}/NZ_CP090836_Region4:{2934079-2956311}	NZ_CP090836_Region1:{18}/NZ_CP090836_Region2:{20}/NZ_CP090836_Region3:{25}/NZ_CP090836_Region4:{23}	NZ_CP090836_Region1:{-}/NZ_CP090836_Region2:{BGC0000634.3[4]||BGC0000643.3[4]||BGC0000640.3[4]||BGC0000635.3[4]||BGC0000642.3[4]||BGC0000630.3[3]||BGC0000656.5[3]||BGC0000638.3[3]||BGC0000641.3[2]||BGC0000639.3[2]}/NZ_CP090836_Region3:{-}/NZ_CP090836_Region4:{-}	BGC0000630.3/BGC0000634.3/BGC0000635.3/BGC0000638.3/BGC0000639.3/BGC0000640.3/BGC0000641.3/BGC0000642.3/BGC0000643.3/BGC0000656.5	hserlactone/redox-cofactor/terpene/terpene-precursor	4	-	-
Refseq	GCF_021491935.1	ASM2149193v1	SAMN24782617	Acinetobacter junii	40215	WCO-9	2023-02-16	2022	2022-01-17	Canu v1.5	1	0	1	NZ_CP090890.1	3193903	3193903	-	False	c	264x	Acinetobacter junii strain WCO-9 chromosome, complete genome	-	-	FALSE	ONT	long_read_only	de_novo	FALSE	False	False	3015	2919	2894	25	6, 6, 6 (5S, 16S, 23S)	74	4	21	5830	1	64484	14	5830	1663	7	5588	3084	0	0	0	0	0	0	0.02019	FALSE	interspersed	FALSE	Bacteria	Pseudomonadota	Gammaproteobacteria	Moraxellales	Moraxellaceae	Acinetobacter	Acinetobacter junii	Acinetobacter junii	Bacteria	Pseudomonadota	Gammaproteobacteria	Pseudomonadales	Moraxellaceae	Acinetobacter	Acinetobacter junii	6	-	1537/1537/1537/1537/1537/1537	NZ_CP090890.1/NZ_CP090890.1/NZ_CP090890.1/NZ_CP090890.1/NZ_CP090890.1/NZ_CP090890.1	5887/64777/216347/538852/2566521/2722022	7424/66314/217884/540389/2568058/2723559	-1/1/1/1/-1/-1	100	NZ_CP090890_Region1:{RiPP-like}/NZ_CP090890_Region2:{terpene-precursor}/NZ_CP090890_Region3:{NI-siderophore}/NZ_CP090890_Region4:{betalactone}/NZ_CP090890_Region5:{RiPP-like}/NZ_CP090890_Region6:{arylpolyene}	NZ_CP090890_Region1:{1}/NZ_CP090890_Region2:{1}/NZ_CP090890_Region3:{1}/NZ_CP090890_Region4:{1}/NZ_CP090890_Region5:{1}/NZ_CP090890_Region6:{1}	NZ_CP090890_Region1:{423282-434148}/NZ_CP090890_Region2:{762799-783710}/NZ_CP090890_Region3:{1558316-1591388}/NZ_CP090890_Region4:{1630510-1659591}/NZ_CP090890_Region5:{1665988-1678183}/NZ_CP090890_Region6:{2350726-2391955}	NZ_CP090890_Region1:{13}/NZ_CP090890_Region2:{17}/NZ_CP090890_Region3:{27}/NZ_CP090890_Region4:{21}/NZ_CP090890_Region5:{9}/NZ_CP090890_Region6:{41}	NZ_CP090890_Region1:{-}/NZ_CP090890_Region2:{-}/NZ_CP090890_Region3:{BGC0000295.5[8]||BGC0002471.3[4]}/NZ_CP090890_Region4:{BGC0001095.5[2]||BGC0000407.5[2]||BGC0001103.5[2]||BGC0002284.3[3]||BGC0000774.4[2]||BGC0001090.5[2]||BGC0001098.5[2]}/NZ_CP090890_Region5:{-}/NZ_CP090890_Region6:{BGC0002363.3[4]||BGC0000615.4[4]||BGC0000610.5[3]}	BGC0000295.5/BGC0000407.5/BGC0000610.5/BGC0000615.4/BGC0000774.4/BGC0001090.5/BGC0001095.5/BGC0001098.5/BGC0001103.5/BGC0002284.3/BGC0002363.3/BGC0002471.3	(RiPP-like)x2/arylpolyene/betalactone/NI-siderophore/terpene-precursor	6	-	-
Refseq	GCF_021495345.1	ASM2149534v2	SAMN24852068	Pseudomonas hydrolytica	2493633	DSWY01	2023-07-05	2022	2022-06-27	Unicycler v0.4.9b	1	0	1	NZ_CP099397.1	5291095	5291095	-	False	c	215x	Pseudomonas hydrolytica strain DSWY01 chromosome, complete genome	-	-	FALSE	ONT	hybrid	de_novo	FALSE	False	False	4985	4904	4863	41	4, 4, 4 (5S, 16S, 23S)	65	4	18	5915	1	39056	16	5915	1226	2	1148	949	0	0	0	0	0	0	0.00738	FALSE	interspersed	FALSE	Bacteria	Pseudomonadota	Gammaproteobacteria	Pseudomonadales	Pseudomonadaceae	Ectopseudomonas	Ectopseudomonas hydrolytica	Ectopseudomonas hydrolytica	Bacteria	Pseudomonadota	Gammaproteobacteria	Pseudomonadales	Pseudomonadaceae	Pseudomonas_E	Pseudomonas_E hydrolytica	4	-	1536/1536/1536/1536	NZ_CP099397.1/NZ_CP099397.1/NZ_CP099397.1/NZ_CP099397.1	1165775/3013006/4591271/5077324	1167311/3014542/4592807/5078860	1/-1/-1/-1	100	NZ_CP099397_Region1:{RiPP-like}/NZ_CP099397_Region2:{NAGGN}/NZ_CP099397_Region3:{RiPP-like}/NZ_CP099397_Region4:{redox-cofactor+betalactone}/NZ_CP099397_Region5:{redox-cofactor}/NZ_CP099397_Region6:{NRP-metallophore+NRPS}/NZ_CP099397_Region7:{RiPP-like}/NZ_CP099397_Region8:{terpene-precursor}	NZ_CP099397_Region1:{1}/NZ_CP099397_Region2:{1}/NZ_CP099397_Region3:{1}/NZ_CP099397_Region4:{2}/NZ_CP099397_Region5:{1}/NZ_CP099397_Region6:{2}/NZ_CP099397_Region7:{1}/NZ_CP099397_Region8:{1}	NZ_CP099397_Region1:{1264255-1276453}/NZ_CP099397_Region2:{1699198-1714144}/NZ_CP099397_Region3:{2527845-2538681}/NZ_CP099397_Region4:{2936576-2980127}/NZ_CP099397_Region5:{3114476-3136715}/NZ_CP099397_Region6:{3252383-3327616}/NZ_CP099397_Region7:{3566402-3577244}/NZ_CP099397_Region8:{4498578-4519465}	NZ_CP099397_Region1:{10}/NZ_CP099397_Region2:{9}/NZ_CP099397_Region3:{11}/NZ_CP099397_Region4:{34}/NZ_CP099397_Region5:{17}/NZ_CP099397_Region6:{47}/NZ_CP099397_Region7:{9}/NZ_CP099397_Region8:{18}	NZ_CP099397_Region1:{-}/NZ_CP099397_Region2:{-}/NZ_CP099397_Region3:{-}/NZ_CP099397_Region4:{BGC0001095.5[4]||BGC0001100.5[2]||BGC0002455.3[3]||BGC0000407.5[3]||BGC0001103.5[3]||BGC0002284.3[2]}/NZ_CP099397_Region5:{BGC0001100.5[2]}/NZ_CP099397_Region6:{BGC0002433.3[6]||BGC0002117.3[7]||BGC0000330.5[4]||BGC0002569.3[4]||BGC0001721.3[4]||BGC0002001.3[5]||BGC0000386.5[3]||BGC0002421.2[3]||BGC0002408.3[3]||BGC0000413.5[4]||BGC0000424.5[4]||BGC0000984.4[4]||BGC0002419.3[4]||BGC0002420.3[4]||BGC0002417.3[4]||BGC0002418.2[4]||BGC0002416.3[3]||BGC0002531.3[2]||BGC0002693.2[2]||BGC0002465.2[3]||BGC0002564.3[3]||BGC0001189.5[3]||BGC0002329.2[3]||BGC0002422.2[2]||BGC0002565.2[2]||BGC0001088.5[2]||BGC0001101.5[2]||BGC0000963.5[2]||BGC0002350.2[2]||BGC0002691.2[3]||BGC0001498.5[2]||BGC0000939.5[2]||BGC0001999.3[2]||BGC0002563.3[2]||BGC0000457.5[2]||BGC0002415.2[2]}/NZ_CP099397_Region7:{-}/NZ_CP099397_Region8:{BGC0000668.5[2]||BGC0001126.4[2]||BGC0001612.3[2]||BGC0001595.3[2]||BGC0001501.5[2]||BGC0001594.3[2]}	(BGC0001100.5)x2/BGC0000330.5/BGC0000386.5/BGC0000407.5/BGC0000413.5/BGC0000424.5/BGC0000457.5/BGC0000668.5/BGC0000939.5/BGC0000963.5/BGC0000984.4/BGC0001088.5/BGC0001095.5/BGC0001101.5/BGC0001103.5/BGC0001126.4/BGC0001189.5/BGC0001498.5/BGC0001501.5/BGC0001594.3/BGC0001595.3/BGC0001612.3/BGC0001721.3/BGC0001999.3/BGC0002001.3/BGC0002117.3/BGC0002284.3/BGC0002329.2/BGC0002350.2/BGC0002408.3/BGC0002415.2/BGC0002416.3/BGC0002417.3/BGC0002418.2/BGC0002419.3/BGC0002420.3/BGC0002421.2/BGC0002422.2/BGC0002433.3/BGC0002455.3/BGC0002465.2/BGC0002531.3/BGC0002563.3/BGC0002564.3/BGC0002565.2/BGC0002569.3/BGC0002691.2/BGC0002693.2	(RiPP-like)x3/(redox-cofactor)x2/betalactone/NAGGN/NRP-metallophore/NRPS/terpene-precursor	10	-	-
Refseq	GCF_021495975.1	ASM2149597v1	SAMN24823988	Clostridium sporogenes	1509	LHA6	2023-03-26	2022	2022-01-18	HGAP v. v4	1	0	1	NZ_CP090904.1	4154726	4154726	-	False	c	246x	Clostridium sporogenes strain LHA6 chromosome, complete genome	-	-	FALSE	PacBio	long_read_only	de_novo	FALSE	False	False	3873	3760	3710	50	9, 9, 9 (5S, 16S, 23S)	81	5	31	5243	1	75611	27	5243	1772	4	2189	1668	0	0	0	0	0	0	0.0182	FALSE	interspersed	FALSE	Bacteria	Bacillota	Clostridia	Eubacteriales	Clostridiaceae	Clostridium	Clostridium sporogenes	Clostridium sporogenes	Bacteria	Bacillota	Clostridia	Clostridiales	Clostridiaceae	Clostridium_F	Clostridium_F sporogenes	9	-	1512/1512/1512/1512/1512/1512/1512/1512/1512	NZ_CP090904.1/NZ_CP090904.1/NZ_CP090904.1/NZ_CP090904.1/NZ_CP090904.1/NZ_CP090904.1/NZ_CP090904.1/NZ_CP090904.1/NZ_CP090904.1	9234/42676/49381/58709/64856/71210/488065/4012142/4017356	10746/44188/50893/60221/66368/72722/489577/4013654/4018868	1/1/1/1/1/1/1/-1/-1	99.8	NZ_CP090904_Region1:{cyclic-lactone-autoinducer}/NZ_CP090904_Region2:{azole-containing-RiPP}/NZ_CP090904_Region3:{cyclic-lactone-autoinducer}/NZ_CP090904_Region4:{ranthipeptide}/NZ_CP090904_Region5:{deazapurine}/NZ_CP090904_Region6:{terpene-precursor}/NZ_CP090904_Region7:{RRE-containing}/NZ_CP090904_Region8:{NRPS}/NZ_CP090904_Region9:{ranthipeptide}	NZ_CP090904_Region1:{1}/NZ_CP090904_Region2:{1}/NZ_CP090904_Region3:{1}/NZ_CP090904_Region4:{1}/NZ_CP090904_Region5:{1}/NZ_CP090904_Region6:{1}/NZ_CP090904_Region7:{1}/NZ_CP090904_Region8:{1}/NZ_CP090904_Region9:{1}	NZ_CP090904_Region1:{366720-394300}/NZ_CP090904_Region2:{558731-582490}/NZ_CP090904_Region3:{1085433-1106160}/NZ_CP090904_Region4:{1487950-1509311}/NZ_CP090904_Region5:{1728881-1751398}/NZ_CP090904_Region6:{2066203-2087075}/NZ_CP090904_Region7:{2250946-2272376}/NZ_CP090904_Region8:{2524999-2577444}/NZ_CP090904_Region9:{3450521-3472182}	NZ_CP090904_Region1:{24}/NZ_CP090904_Region2:{19}/NZ_CP090904_Region3:{18}/NZ_CP090904_Region4:{20}/NZ_CP090904_Region5:{21}/NZ_CP090904_Region6:{24}/NZ_CP090904_Region7:{18}/NZ_CP090904_Region8:{43}/NZ_CP090904_Region9:{20}	NZ_CP090904_Region1:{-}/NZ_CP090904_Region2:{BGC0001170.5[9]||BGC0000564.5[9]||BGC0000566.5[3]}/NZ_CP090904_Region3:{-}/NZ_CP090904_Region4:{-}/NZ_CP090904_Region5:{BGC0002327.3[2]||BGC0002336.2[2]}/NZ_CP090904_Region6:{BGC0001501.5[2]||BGC0001594.3[2]||BGC0001126.4[2]||BGC0001612.3[2]}/NZ_CP090904_Region7:{-}/NZ_CP090904_Region8:{BGC0000347.5[2]||BGC0002472.2[2]}/NZ_CP090904_Region9:{-}	BGC0000347.5/BGC0000564.5/BGC0000566.5/BGC0001126.4/BGC0001170.5/BGC0001501.5/BGC0001594.3/BGC0001612.3/BGC0002327.3/BGC0002336.2/BGC0002472.2	(cyclic-lactone-autoinducer)x2/(ranthipeptide)x2/azole-containing-RiPP/deazapurine/NRPS/RRE-containing/terpene-precursor	9	-	-
Refseq	GCF_021495995.1	ASM2149599v1	SAMN24826655	Bacillus velezensis	492670	Yao	2022-12-13	2022	2022-01-18	HGAP v2.0	1	0	1	NZ_CP090905.1	3951864	3951864	-	False	c	400x	Bacillus velezensis strain Yao chromosome, complete genome	-	-	FALSE	PacBio	long_read_only	de_novo	FALSE	False	False	3948	3830	3734	96	9, 9, 9 (5S, 16S, 23S)	86	5	18	10963	3	67402	14	6023	2452	4	10963	6122	0	0	0	0	0	0	0.01706	TRUE	tandem	FALSE	Bacteria	Bacillota	Bacilli	Bacillales	Bacillaceae	Bacillus	Bacillus velezensis	Bacillus velezensis	Bacteria	Bacillota	Bacilli	Bacillales	Bacillaceae	Bacillus	Bacillus velezensis	9	-	1550/1550/1550/1550/1550/1550/1550/1550/1550	NZ_CP090905.1/NZ_CP090905.1/NZ_CP090905.1/NZ_CP090905.1/NZ_CP090905.1/NZ_CP090905.1/NZ_CP090905.1/NZ_CP090905.1/NZ_CP090905.1	9373/31110/91138/96965/161553/167442/577167/853403/2981232	10923/32660/92688/98515/163103/168992/578717/854953/2982782	1/1/1/1/1/1/1/1/-1	99.5	NZ_CP090905_Region1:{NRPS}/NZ_CP090905_Region2:{PKS-like}/NZ_CP090905_Region3:{terpene}/NZ_CP090905_Region4:{lanthipeptide-class-ii}/NZ_CP090905_Region5:{transAT-PKS}/NZ_CP090905_Region6:{transAT-PKS+T3PKS+(NRPS)x2}/NZ_CP090905_Region7:{(NRPS)x2+transAT-PKS+betalactone}/NZ_CP090905_Region8:{terpene}/NZ_CP090905_Region9:{T3PKS}/NZ_CP090905_Region10:{transAT-PKS}/NZ_CP090905_Region11:{terpene-precursor}/NZ_CP090905_Region12:{NRP-metallophore+NRPS+RiPP-like}/NZ_CP090905_Region13:{other}	NZ_CP090905_Region1:{1}/NZ_CP090905_Region2:{1}/NZ_CP090905_Region3:{1}/NZ_CP090905_Region4:{1}/NZ_CP090905_Region5:{1}/NZ_CP090905_Region6:{4}/NZ_CP090905_Region7:{4}/NZ_CP090905_Region8:{1}/NZ_CP090905_Region9:{1}/NZ_CP090905_Region10:{1}/NZ_CP090905_Region11:{1}/NZ_CP090905_Region12:{3}/NZ_CP090905_Region13:{1}	NZ_CP090905_Region1:{308758-374165}/NZ_CP090905_Region2:{919889-961133}/NZ_CP090905_Region3:{1043168-1063908}/NZ_CP090905_Region4:{1185856-1214745}/NZ_CP090905_Region5:{1378627-1466836}/NZ_CP090905_Region6:{1688109-1798229}/NZ_CP090905_Region7:{1852638-1990467}/NZ_CP090905_Region8:{2013018-2034901}/NZ_CP090905_Region9:{2142296-2183396}/NZ_CP090905_Region10:{2342680-2448851}/NZ_CP090905_Region11:{2472161-2493051}/NZ_CP090905_Region12:{3056494-3108287}/NZ_CP090905_Region13:{3614657-3656075}	NZ_CP090905_Region1:{41}/NZ_CP090905_Region2:{41}/NZ_CP090905_Region3:{22}/NZ_CP090905_Region4:{34}/NZ_CP090905_Region5:{42}/NZ_CP090905_Region6:{51}/NZ_CP090905_Region7:{64}/NZ_CP090905_Region8:{22}/NZ_CP090905_Region9:{49}/NZ_CP090905_Region10:{59}/NZ_CP090905_Region11:{23}/NZ_CP090905_Region12:{45}/NZ_CP090905_Region13:{42}	NZ_CP090905_Region1:{BGC0000433.5[18]||BGC0000381.5[5]}/NZ_CP090905_Region2:{BGC0000693.5[2]||BGC0002122.2[2]}/NZ_CP090905_Region3:{-}/NZ_CP090905_Region4:{-}/NZ_CP090905_Region5:{BGC0000181.5[10]||BGC0001383.3[9]||BGC0001069.5[3]||BGC0001089.5[2]||BGC0001520.3[2]||BGC0000176.5[2]||BGC0002087.3[2]||BGC0002083.3[2]||BGC0001099.5[2]||BGC0002810.2[2]}/NZ_CP090905_Region6:{BGC0001089.5[14]||BGC0001520.3[8]||BGC0001470.5[7]||BGC0002455.3[6]||BGC0001099.5[6]||BGC0002385.3[6]||BGC0000967.5[5]||BGC0001031.5[5]||BGC0001032.3[5]||BGC0000178.5[5]||BGC0000182.5[5]||BGC0001115.5[5]||BGC0001564.4[6]||BGC0002055.3[5]||BGC0002374.2[5]||BGC0000995.5[5]||BGC0001113.5[5]||BGC0001025.5[5]||BGC0002153.2[4]||BGC0002810.2[4]||BGC0000186.5[4]||BGC0002814.2[4]||BGC0001751.3[5]||BGC0001110.5[4]||BGC0001071.4[4]||BGC0001114.5[4]||BGC0002059.3[4]||BGC0000176.5[4]||BGC0002082.3[4]||BGC0000173.5[4]||BGC0001835.2[3]||BGC0002068.3[3]||BGC0001091.5[3]||BGC0000205.3[3]||BGC0001761.3[3]||BGC0001772.3[2]||BGC0001186.4[2]||BGC0000177.5[2]||BGC0000083.5[2]||BGC0001644.4[2]||BGC0001064.5[3]||BGC0001566.3[3]||BGC0001357.3[3]||BGC0002542.2[3]||BGC0002296.2[3]||BGC0001001.5[3]||BGC0000976.5[3]||BGC0001165.5[3]||BGC0001971.3[3]||BGC0000255.5[3]}/NZ_CP090905_Region7:{BGC0001095.5[15]||BGC0000407.5[13]||BGC0001090.5[11]||BGC0001103.5[10]||BGC0001098.5[8]||BGC0000402.4[4]||BGC0001728.4[3]||BGC0000400.5[2]||BGC0001536.4[2]||BGC0001843.2[2]||BGC0002284.3[4]||BGC0000774.4[2]}/NZ_CP090905_Region8:{-}/NZ_CP090905_Region9:{-}/NZ_CP090905_Region10:{BGC0000176.5[15]||BGC0001520.3[5]||BGC0001089.5[5]||BGC0000172.5[3]||BGC0000178.5[4]||BGC0001470.5[4]||BGC0001795.3[3]||BGC0001099.5[4]||BGC0002814.2[4]||BGC0001031.5[4]||BGC0001032.3[4]||BGC0002455.3[4]||BGC0000182.5[4]||BGC0001115.5[4]||BGC0000184.5[2]||BGC0001656.3[2]||BGC0001025.5[3]||BGC0000186.5[3]||BGC0000967.5[3]||BGC0001751.3[3]||BGC0002385.3[3]||BGC0000173.5[3]||BGC0002374.2[3]||BGC0000995.5[2]||BGC0002055.3[2]||BGC0002082.3[2]||BGC0001091.5[2]||BGC0001853.3[2]||BGC0002153.2[2]||BGC0002810.2[2]||BGC0002068.3[2]||BGC0002118.3[2]||BGC0002119.3[2]||BGC0001761.3[2]||BGC0001357.3[2]||BGC0001064.5[2]||BGC0001566.3[2]||BGC0001835.2[2]||BGC0002296.2[2]||BGC0001001.5[2]||BGC0002542.2[2]||BGC0001971.3[2]}/NZ_CP090905_Region11:{-}/NZ_CP090905_Region12:{BGC0000309.5[7]||BGC0002695.2[7]||BGC0000401.5[6]||BGC0001185.5[5]||BGC0000616.4[6]||BGC0000368.5[5]||BGC0002324.3[4]||BGC0001345.5[4]||BGC0002492.3[4]||BGC0002688.2[4]||BGC0002528.3[4]||BGC0000359.5[3]||BGC0000392.5[3]||BGC0001890.3[4]||BGC0002014.3[2]||BGC0002373.3[2]||BGC0002689.2[3]||BGC0002413.3[3]||BGC0001502.4[3]||BGC0002491.3[3]||BGC0001437.5[3]||BGC0001444.5[3]||BGC0001213.5[3]||BGC0002493.3[3]||BGC0001370.4[2]||BGC0000315.5[2]||BGC0000374.5[2]||BGC0001214.5[2]||BGC0001967.4[2]||BGC0000379.5[2]||BGC0000296.5[2]||BGC0000341.5[2]||BGC0001297.4[2]||BGC0000460.5[2]||BGC0001292.5[2]||BGC0001783.5[2]||BGC0001848.4[2]||BGC0001850.4[2]||BGC0001731.5[2]||BGC0001732.5[2]||BGC0001675.5[2]||BGC0001652.5[2]||BGC0000352.5[2]||BGC0002696.2[2]||BGC0000371.5[2]||BGC0002494.3[2]||BGC0000454.5[2]||BGC0002679.2[2]||BGC0000343.5[2]||BGC0002474.2[2]}/NZ_CP090905_Region13:{BGC0001184.4[7]||BGC0000888.5[5]||BGC0000796.3[3]||BGC0000794.5[3]||BGC0000795.3[2]}	(BGC0000176.5)x3/(BGC0001089.5)x3/(BGC0001099.5)x3/(BGC0001520.3)x3/(BGC0002810.2)x3/(BGC0000173.5)x2/(BGC0000178.5)x2/(BGC0000182.5)x2/(BGC0000186.5)x2/(BGC0000967.5)x2/(BGC0000995.5)x2/(BGC0001001.5)x2/(BGC0001025.5)x2/(BGC0001031.5)x2/(BGC0001032.3)x2/(BGC0001064.5)x2/(BGC0001091.5)x2/(BGC0001115.5)x2/(BGC0001357.3)x2/(BGC0001470.5)x2/(BGC0001566.3)x2/(BGC0001751.3)x2/(BGC0001761.3)x2/(BGC0001835.2)x2/(BGC0001971.3)x2/(BGC0002055.3)x2/(BGC0002068.3)x2/(BGC0002082.3)x2/(BGC0002153.2)x2/(BGC0002296.2)x2/(BGC0002374.2)x2/(BGC0002385.3)x2/(BGC0002455.3)x2/(BGC0002542.2)x2/(BGC0002814.2)x2/BGC0000083.5/BGC0000172.5/BGC0000177.5/BGC0000181.5/BGC0000184.5/BGC0000205.3/BGC0000255.5/BGC0000296.5/BGC0000309.5/BGC0000315.5/BGC0000341.5/BGC0000343.5/BGC0000352.5/BGC0000359.5/BGC0000368.5/BGC0000371.5/BGC0000374.5/BGC0000379.5/BGC0000381.5/BGC0000392.5/BGC0000400.5/BGC0000401.5/BGC0000402.4/BGC0000407.5/BGC0000433.5/BGC0000454.5/BGC0000460.5/BGC0000616.4/BGC0000693.5/BGC0000774.4/BGC0000794.5/BGC0000795.3/BGC0000796.3/BGC0000888.5/BGC0000976.5/BGC0001069.5/BGC0001071.4/BGC0001090.5/BGC0001095.5/BGC0001098.5/BGC0001103.5/BGC0001110.5/BGC0001113.5/BGC0001114.5/BGC0001165.5/BGC0001184.4/BGC0001185.5/BGC0001186.4/BGC0001213.5/BGC0001214.5/BGC0001292.5/BGC0001297.4/BGC0001345.5/BGC0001370.4/BGC0001383.3/BGC0001437.5/BGC0001444.5/BGC0001502.4/BGC0001536.4/BGC0001564.4/BGC0001644.4/BGC0001652.5/BGC0001656.3/BGC0001675.5/BGC0001728.4/BGC0001731.5/BGC0001732.5/BGC0001772.3/BGC0001783.5/BGC0001795.3/BGC0001843.2/BGC0001848.4/BGC0001850.4/BGC0001853.3/BGC0001890.3/BGC0001967.4/BGC0002014.3/BGC0002059.3/BGC0002083.3/BGC0002087.3/BGC0002118.3/BGC0002119.3/BGC0002122.2/BGC0002284.3/BGC0002324.3/BGC0002373.3/BGC0002413.3/BGC0002474.2/BGC0002491.3/BGC0002492.3/BGC0002493.3/BGC0002494.3/BGC0002528.3/BGC0002679.2/BGC0002688.2/BGC0002689.2/BGC0002695.2/BGC0002696.2	(NRPS)x6/(transAT-PKS)x4/(T3PKS)x2/(terpene)x2/betalactone/lanthipeptide-class-ii/NRP-metallophore/other/PKS-like/RiPP-like/terpene-precursor	21	-	-
Refseq	GCF_021496015.1	ASM2149601v1	SAMN18740294	Staphylococcus epidermidis	1282	44	2022-12-13	2022	2022-01-18	MaSuRCA v3.4.1; Unicycler v0.4.8	1	2	3	NZ_CP090912.1/NZ_CP090913.1/NZ_CP090914.1	2401799	2389522/9925/2352	9925	False/True/True	c/c/c	2071x/2071x/2071x	Staphylococcus epidermidis strain 44 chromosome, complete genome/Staphylococcus epidermidis strain 44 plasmid pSE44-1, complete sequence/Staphylococcus epidermidis strain 44 plasmid pSE44-2, complete sequence	-	-	FALSE	ONT	hybrid	de_novo	FALSE	False/False/False	False/False/False	2282	2198	2145	53	7, 6, 6 (5S, 16S, 23S)	61	4	38	5155	1	67279	36	5155	1584	2	4457	2500	0	0	0	0	0	0	0.02801	FALSE	interspersed	FALSE	Bacteria	Bacillota	Bacilli	Bacillales	Staphylococcaceae	Staphylococcus	Staphylococcus epidermidis	Staphylococcus epidermidis	Bacteria	Bacillota	Bacilli	Staphylococcales	Staphylococcaceae	Staphylococcus	Staphylococcus epidermidis	6	-	1550/1550/1550/1551/1551/1550	NZ_CP090912.1/NZ_CP090912.1/NZ_CP090912.1/NZ_CP090912.1/NZ_CP090912.1/NZ_CP090912.1	699030/786822/911039/2228904/2234056/2278695	700580/788372/912589/2230455/2235607/2280245	1/1/1/-1/-1/-1	99.7	NZ_CP090912_Region1:{opine-like-metallophore}/NZ_CP090912_Region2:{NRPS}/NZ_CP090912_Region3:{T3PKS}/NZ_CP090912_Region4:{NI-siderophore}/NZ_CP090912_Region5:{cyclic-lactone-autoinducer}/NZ_CP090912_Region6:{terpene-precursor}	NZ_CP090912_Region1:{1}/NZ_CP090912_Region2:{1}/NZ_CP090912_Region3:{1}/NZ_CP090912_Region4:{1}/NZ_CP090912_Region5:{1}/NZ_CP090912_Region6:{1}	NZ_CP090912_Region1:{85804-107904}/NZ_CP090912_Region2:{115708-162871}/NZ_CP090912_Region3:{338289-379455}/NZ_CP090912_Region4:{664950-697942}/NZ_CP090912_Region5:{810127-830836}/NZ_CP090912_Region6:{1220983-1241864}	NZ_CP090912_Region1:{17}/NZ_CP090912_Region2:{37}/NZ_CP090912_Region3:{39}/NZ_CP090912_Region4:{30}/NZ_CP090912_Region5:{18}/NZ_CP090912_Region6:{20}	NZ_CP090912_Region1:{BGC0002487.3[9]||BGC0002488.3[7]}/NZ_CP090912_Region2:{-}/NZ_CP090912_Region3:{-}/NZ_CP090912_Region4:{BGC0000944.5[4]}/NZ_CP090912_Region5:{-}/NZ_CP090912_Region6:{BGC0001590.5[2]}	BGC0000944.5/BGC0001590.5/BGC0002487.3/BGC0002488.3	cyclic-lactone-autoinducer/NI-siderophore/NRPS/opine-like-metallophore/T3PKS/terpene-precursor	6	-	-
Refseq	GCF_021496035.1	ASM2149603v1	SAMN18740295	Staphylococcus epidermidis	1282	45A5	2022-12-13	2022	2022-01-18	MaSuRCA v3.4.1; Unicycler v0.4.8	1	6	7	NZ_CP090915.1/NZ_CP090916.1/NZ_CP090917.1/NZ_CP090918.1/NZ_CP090919.1/NZ_CP090920.1/NZ_CP090921.1	2590689	2480092/53974/30442/9804/8421/5815/2141	53974	False/True/True/True/True/True/True	c/c/c/c/c/c/c	1192x/1192x/1192x/1192x/1192x/1192x/1192x	Staphylococcus epidermidis strain 45A5 chromosome, complete genome/Staphylococcus epidermidis strain 45A5 plasmid pSE45A5-1, complete sequence/Staphylococcus epidermidis strain 45A5 plasmid pSE45A5-2, complete sequence/Staphylococcus epidermidis strain 45A5 plasmid pSE45A5-3, complete sequence/Staphylococcus epidermidis strain 45A5 plasmid pSE45A5-4, complete sequence/Staphylococcus epidermidis strain 45A5 plasmid pSE45A5-5, complete sequence/Staphylococcus epidermidis strain 45A5 plasmid pSE45A5-6, complete sequence	-	-	FALSE	ONT	hybrid	de_novo	FALSE	False/False/False/False/False/False/False	False/False/False/False/False/False/False	2538	2455	2368	87	7, 6, 6 (5S, 16S, 23S)	60	4	52	5158	1	81735	49	5158	1274	3	1233	1161	0	0	0	0	0	0	0.03155	FALSE	interspersed	FALSE	Bacteria	Bacillota	Bacilli	Bacillales	Staphylococcaceae	Staphylococcus	Staphylococcus epidermidis	Staphylococcus epidermidis	Bacteria	Bacillota	Bacilli	Staphylococcales	Staphylococcaceae	Staphylococcus	Staphylococcus epidermidis	6	-	1552/1551/1551/1551/1551/1551	NZ_CP090915.1/NZ_CP090915.1/NZ_CP090915.1/NZ_CP090915.1/NZ_CP090915.1/NZ_CP090915.1	730786/818587/955406/2312072/2317223/2361849	732338/820138/956957/2313623/2318774/2363400	1/1/1/-1/-1/-1	99.5	NZ_CP090915_Region1:{opine-like-metallophore}/NZ_CP090915_Region2:{NRPS}/NZ_CP090915_Region3:{T3PKS}/NZ_CP090915_Region4:{NI-siderophore}/NZ_CP090915_Region5:{cyclic-lactone-autoinducer}/NZ_CP090915_Region6:{terpene-precursor}/NZ_CP090918_Region1:{RiPP-like}	NZ_CP090915_Region1:{1}/NZ_CP090915_Region2:{1}/NZ_CP090915_Region3:{1}/NZ_CP090915_Region4:{1}/NZ_CP090915_Region5:{1}/NZ_CP090915_Region6:{1}/NZ_CP090918_Region1:{1}	NZ_CP090915_Region1:{117744-139544}/NZ_CP090915_Region2:{149552-196715}/NZ_CP090915_Region3:{367081-408247}/NZ_CP090915_Region4:{696708-729700}/NZ_CP090915_Region5:{841894-862602}/NZ_CP090915_Region6:{1307915-1328796}/NZ_CP090918_Region1:{1311-9804}	NZ_CP090915_Region1:{18}/NZ_CP090915_Region2:{35}/NZ_CP090915_Region3:{38}/NZ_CP090915_Region4:{33}/NZ_CP090915_Region5:{22}/NZ_CP090915_Region6:{20}/NZ_CP090918_Region1:{9}	NZ_CP090915_Region1:{BGC0002487.3[10]||BGC0002488.3[7]}/NZ_CP090915_Region2:{-}/NZ_CP090915_Region3:{-}/NZ_CP090915_Region4:{BGC0000944.5[4]}/NZ_CP090915_Region5:{-}/NZ_CP090915_Region6:{BGC0001590.5[2]}/NZ_CP090918_Region1:{-}	BGC0000944.5/BGC0001590.5/BGC0002487.3/BGC0002488.3	cyclic-lactone-autoinducer/NI-siderophore/NRPS/opine-like-metallophore/RiPP-like/T3PKS/terpene-precursor	7	-	-
Refseq	GCF_021496075.1	ASM2149607v1	SAMN18740296	Staphylococcus epidermidis	1282	45A6	2022-12-13	2022	2022-01-18	MaSuRCA v3.4.1; Unicycler v0.4.8	1	1	2	NZ_CP090922.1/NZ_CP090923.1	2447700	2439442/8258	8258	False/True	c/c	3586x/3586x	Staphylococcus epidermidis strain 45A6 chromosome, complete genome/Staphylococcus epidermidis strain 45A6 plasmid pSE45A6, complete sequence	-	-	FALSE	ONT	hybrid	de_novo	FALSE	False/False	False/False	2339	2255	2201	54	7, 6, 6 (5S, 16S, 23S)	61	4	33	5158	1	61366	29	5158	1583	4	3689	804	0	0	0	0	0	0	0.02507	FALSE	interspersed	FALSE	Bacteria	Bacillota	Bacilli	Bacillales	Staphylococcaceae	Staphylococcus	Staphylococcus epidermidis	Staphylococcus epidermidis	Bacteria	Bacillota	Bacilli	Staphylococcales	Staphylococcaceae	Staphylococcus	Staphylococcus epidermidis	6	-	1551/1551/1551/1551/1551/1551	NZ_CP090922.1/NZ_CP090922.1/NZ_CP090922.1/NZ_CP090922.1/NZ_CP090922.1/NZ_CP090922.1	732893/820684/949147/2267420/2272570/2317197	734444/822235/950698/2268971/2274121/2318748	1/1/1/-1/-1/-1	99.6	NZ_CP090922_Region1:{opine-like-metallophore}/NZ_CP090922_Region2:{NRPS}/NZ_CP090922_Region3:{T3PKS}/NZ_CP090922_Region4:{NI-siderophore}/NZ_CP090922_Region5:{cyclic-lactone-autoinducer}/NZ_CP090922_Region6:{terpene-precursor}/NZ_CP090923_Region1:{RiPP-like}	NZ_CP090922_Region1:{1}/NZ_CP090922_Region2:{1}/NZ_CP090922_Region3:{1}/NZ_CP090922_Region4:{1}/NZ_CP090922_Region5:{1}/NZ_CP090922_Region6:{1}/NZ_CP090923_Region1:{1}	NZ_CP090922_Region1:{126188-148288}/NZ_CP090922_Region2:{158004-205167}/NZ_CP090922_Region3:{375026-416192}/NZ_CP090922_Region4:{698815-731807}/NZ_CP090922_Region5:{843986-864695}/NZ_CP090922_Region6:{1256068-1276949}/NZ_CP090923_Region1:{1-8258}	NZ_CP090922_Region1:{17}/NZ_CP090922_Region2:{35}/NZ_CP090922_Region3:{38}/NZ_CP090922_Region4:{30}/NZ_CP090922_Region5:{17}/NZ_CP090922_Region6:{20}/NZ_CP090923_Region1:{11}	NZ_CP090922_Region1:{BGC0002487.3[9]||BGC0002488.3[7]}/NZ_CP090922_Region2:{-}/NZ_CP090922_Region3:{-}/NZ_CP090922_Region4:{BGC0000944.5[4]}/NZ_CP090922_Region5:{-}/NZ_CP090922_Region6:{BGC0001590.5[2]}/NZ_CP090923_Region1:{-}	BGC0000944.5/BGC0001590.5/BGC0002487.3/BGC0002488.3	cyclic-lactone-autoinducer/NI-siderophore/NRPS/opine-like-metallophore/RiPP-like/T3PKS/terpene-precursor	7	-	-
Refseq	GCF_021496095.1	ASM2149609v1	SAMN17023568	Klebsiella pneumoniae	573	ONE259	2023-12-08	2022	2022-01-18	Uniciclyer v. v0.4.8	1	8	9	NZ_CP090931.1/NZ_CP090932.1/NZ_CP090933.1/NZ_CP090934.1/NZ_CP090935.1/NZ_CP090936.1/NZ_CP090937.1/NZ_CP090938.1/NZ_CP090939.1	5766661	5284160/266289/66743/47288/34269/33041/23643/9294/1934	266289	False/True/True/True/True/True/True/True/True	c/c/c/c/c/c/c/c/c	144x/144x/144x/144x/144x/144x/144x/144x/144x	Klebsiella pneumoniae strain ONE259 chromosome, complete genome/Klebsiella pneumoniae strain ONE259 plasmid p1194_11_1, complete sequence/Klebsiella pneumoniae strain ONE259 plasmid p1194_11_2, complete sequence/Klebsiella pneumoniae strain ONE259 plasmid p1194_11_3, complete sequence/Klebsiella pneumoniae strain ONE259 plasmid p1194_11_4, complete sequence/Klebsiella pneumoniae strain ONE259 plasmid p1194_11_5, complete sequence/Klebsiella pneumoniae strain ONE259 plasmid p1194_11_6, complete sequence/Klebsiella pneumoniae strain ONE259 plasmid p1194_11_7, complete sequence/Klebsiella pneumoniae strain ONE259 plasmid p1194_11_8, complete sequence	-	-	FALSE	ONT	hybrid	de_novo	FALSE	False/False/False/False/False/False/False/False/False	False/False/False/False/False/False/False/False/False	5712	5590	5448	142	9, 8, 8 (5S, 16S, 23S)	86	11	103	5433	2	151166	96	5433	1337	7	2291	568	0	0	0	0	0	0	0.02621	FALSE	interspersed	FALSE	Bacteria	Pseudomonadota	Gammaproteobacteria	Enterobacterales	Enterobacteriaceae	Klebsiella	Klebsiella pneumoniae	Klebsiella pneumoniae	Bacteria	Pseudomonadota	Gammaproteobacteria	Enterobacterales	Enterobacteriaceae	Klebsiella	Klebsiella pneumoniae	8	-	1540/1540/1540/1540/1540/1540/1540/1540	NZ_CP090931.1/NZ_CP090931.1/NZ_CP090931.1/NZ_CP090931.1/NZ_CP090931.1/NZ_CP090931.1/NZ_CP090931.1/NZ_CP090931.1	454104/1261762/4247210/4619550/4990648/5035778/5127649/5232096	455644/1263302/4248750/4621090/4992188/5037318/5129189/5233636	1/1/-1/-1/-1/-1/-1/-1	99.7	NZ_CP090931_Region1:{T1PKS+NRP-metallophore+NRPS}/NZ_CP090931_Region2:{redox-cofactor}/NZ_CP090931_Region3:{azole-containing-RiPP}/NZ_CP090931_Region4:{NRP-metallophore+NRPS}/NZ_CP090931_Region5:{terpene-precursor}/NZ_CP090931_Region6:{RiPP-like}/NZ_CP090938_Region1:{RiPP-like}	NZ_CP090931_Region1:{3}/NZ_CP090931_Region2:{1}/NZ_CP090931_Region3:{1}/NZ_CP090931_Region4:{2}/NZ_CP090931_Region5:{1}/NZ_CP090931_Region6:{1}/NZ_CP090938_Region1:{1}	NZ_CP090931_Region1:{1819329-1882528}/NZ_CP090931_Region2:{2514807-2536972}/NZ_CP090931_Region3:{3405871-3432139}/NZ_CP090931_Region4:{3774084-3827992}/NZ_CP090931_Region5:{4070146-4091045}/NZ_CP090931_Region6:{5220300-5230923}/NZ_CP090938_Region1:{1-6377}	NZ_CP090931_Region1:{45}/NZ_CP090931_Region2:{18}/NZ_CP090931_Region3:{18}/NZ_CP090931_Region4:{46}/NZ_CP090931_Region5:{22}/NZ_CP090931_Region6:{7}/NZ_CP090938_Region1:{8}	NZ_CP090931_Region1:{BGC0001055.5[17]||BGC0002570.2[5]||BGC0000467.5[4]||BGC0002715.2[4]||BGC0002475.3[2]||BGC0000446.5[3]}/NZ_CP090931_Region2:{BGC0001100.5[2]}/NZ_CP090931_Region3:{BGC0000781.3[2]}/NZ_CP090931_Region4:{BGC0002476.2[10]||BGC0002414.3[10]||BGC0002413.3[8]||BGC0002495.2[5]||BGC0002679.2[4]||BGC0000451.5[4]||BGC0000343.5[3]||BGC0002474.2[3]||BGC0002680.2[6]||BGC0000368.5[4]||BGC0001502.4[3]||BGC0000401.5[3]||BGC0002492.3[3]||BGC0000352.5[2]||BGC0000392.5[3]||BGC0002544.3[4]||BGC0000300.5[4]||BGC0002466.3[3]||BGC0000454.5[3]||BGC0002494.3[3]||BGC0000446.5[3]||BGC0000294.5[2]||BGC0002324.3[2]||BGC0001185.5[2]||BGC0000309.5[2]||BGC0001345.5[2]||BGC0001890.3[2]||BGC0002528.3[2]||BGC0002695.2[2]||BGC0002473.3[2]||BGC0002696.2[2]||BGC0000371.5[2]||BGC0000359.5[2]||BGC0002017.3[2]||BGC0001211.5[2]||BGC0001752.4[2]||BGC0002493.3[2]||BGC0001351.3[2]||BGC0002686.2[2]||BGC0000366.5[2]||BGC0002415.2[2]||BGC0000325.5[2]}/NZ_CP090931_Region5:{-}/NZ_CP090931_Region6:{-}/NZ_CP090938_Region1:{-}	(BGC0000446.5)x2/BGC0000294.5/BGC0000300.5/BGC0000309.5/BGC0000325.5/BGC0000343.5/BGC0000352.5/BGC0000359.5/BGC0000366.5/BGC0000368.5/BGC0000371.5/BGC0000392.5/BGC0000401.5/BGC0000451.5/BGC0000454.5/BGC0000467.5/BGC0000781.3/BGC0001055.5/BGC0001100.5/BGC0001185.5/BGC0001211.5/BGC0001345.5/BGC0001351.3/BGC0001502.4/BGC0001752.4/BGC0001890.3/BGC0002017.3/BGC0002324.3/BGC0002413.3/BGC0002414.3/BGC0002415.2/BGC0002466.3/BGC0002473.3/BGC0002474.2/BGC0002475.3/BGC0002476.2/BGC0002492.3/BGC0002493.3/BGC0002494.3/BGC0002495.2/BGC0002528.3/BGC0002544.3/BGC0002570.2/BGC0002679.2/BGC0002680.2/BGC0002686.2/BGC0002695.2/BGC0002696.2/BGC0002715.2	(NRP-metallophore)x2/(NRPS)x2/(RiPP-like)x2/azole-containing-RiPP/redox-cofactor/T1PKS/terpene-precursor	10	-	-
Refseq	GCF_021496115.1	ASM2149611v1	SAMN24852073	Serratia marcescens	615	Sys06	2023-03-26	2022	2022-01-18	SPAdes v. Unicycler	1	0	1	NZ_CP090908.1	5432657	5432657	-	False	c	789x	Serratia marcescens strain Sys06 chromosome, complete genome	-	-	TRUE	Other	short_read_only	de_novo	FALSE	False	False	5230	5094	5050	44	8, 7, 7 (5S, 16S, 23S)	96	18	40	85014	3	175073	36	7277	1325	4	85014	2674	0	0	0	0	0	0	0.03223	TRUE	tandem	FALSE	Bacteria	Pseudomonadota	Gammaproteobacteria	Enterobacterales	Yersiniaceae	Serratia	Serratia marcescens	Serratia marcescens	Bacteria	Pseudomonadota	Gammaproteobacteria	Enterobacterales	Enterobacteriaceae	Serratia	Serratia nematodiphila	7	-	1542/1542/1542/1542/1542/1542/1542	NZ_CP090908.1/NZ_CP090908.1/NZ_CP090908.1/NZ_CP090908.1/NZ_CP090908.1/NZ_CP090908.1/NZ_CP090908.1	274805/316860/890034/4235834/4996373/5256172/5382593	276347/318402/891576/4237376/4997915/5257714/5384135	1/1/1/-1/-1/-1/-1	99.5	NZ_CP090908_Region1:{NRP-metallophore+NRPS}/NZ_CP090908_Region2:{betalactone}/NZ_CP090908_Region3:{terpene-precursor}/NZ_CP090908_Region4:{NRPS+prodigiosin}/NZ_CP090908_Region5:{azole-containing-RiPP}/NZ_CP090908_Region6:{opine-like-metallophore}/NZ_CP090908_Region7:{NRPS}/NZ_CP090908_Region8:{redox-cofactor}/NZ_CP090908_Region9:{NRPS}/NZ_CP090908_Region10:{(NRPS)x2}/NZ_CP090908_Region11:{NRPS}	NZ_CP090908_Region1:{2}/NZ_CP090908_Region2:{1}/NZ_CP090908_Region3:{1}/NZ_CP090908_Region4:{2}/NZ_CP090908_Region5:{1}/NZ_CP090908_Region6:{1}/NZ_CP090908_Region7:{1}/NZ_CP090908_Region8:{1}/NZ_CP090908_Region9:{1}/NZ_CP090908_Region10:{2}/NZ_CP090908_Region11:{1}	NZ_CP090908_Region1:{308872-373094}/NZ_CP090908_Region2:{745030-770699}/NZ_CP090908_Region3:{1057639-1078559}/NZ_CP090908_Region4:{1134924-1196122}/NZ_CP090908_Region5:{1781008-1807452}/NZ_CP090908_Region6:{2275019-2297116}/NZ_CP090908_Region7:{2462328-2510276}/NZ_CP090908_Region8:{2581007-2603169}/NZ_CP090908_Region9:{2612926-2661436}/NZ_CP090908_Region10:{3327332-3404058}/NZ_CP090908_Region11:{4881352-4925290}	NZ_CP090908_Region1:{44}/NZ_CP090908_Region2:{19}/NZ_CP090908_Region3:{19}/NZ_CP090908_Region4:{45}/NZ_CP090908_Region5:{18}/NZ_CP090908_Region6:{18}/NZ_CP090908_Region7:{36}/NZ_CP090908_Region8:{17}/NZ_CP090908_Region9:{37}/NZ_CP090908_Region10:{58}/NZ_CP090908_Region11:{41}	NZ_CP090908_Region1:{BGC0002414.3[6]||BGC0002413.3[6]||BGC0002495.2[5]||BGC0002476.2[4]||BGC0002679.2[3]||BGC0000343.5[3]||BGC0001502.4[3]||BGC0000460.5[3]||BGC0002680.2[3]||BGC0000410.5[2]||BGC0000451.5[3]||BGC0002474.2[3]||BGC0000454.5[3]||BGC0000294.5[2]||BGC0002528.3[2]||BGC0002324.3[2]||BGC0001185.5[2]||BGC0001345.5[2]||BGC0000309.5[2]||BGC0002695.2[2]||BGC0001890.3[2]||BGC0002494.3[2]||BGC0000401.5[2]||BGC0000368.5[2]||BGC0002696.2[2]||BGC0000371.5[2]||BGC0000359.5[2]||BGC0002688.2[2]||BGC0002689.2[2]||BGC0002017.3[2]||BGC0002493.3[2]||BGC0002686.2[2]}/NZ_CP090908_Region2:{-}/NZ_CP090908_Region3:{-}/NZ_CP090908_Region4:{BGC0000259.3[16]||BGC0000258.3[14]||BGC0002675.2[12]||BGC0000260.3[8]||BGC0002090.3[4]||BGC0002381.3[2]||BGC0000091.5[2]||BGC0001063.5[2]||BGC0000257.5[2]}/NZ_CP090908_Region5:{BGC0000781.3[2]}/NZ_CP090908_Region6:{BGC0002490.2[6]}/NZ_CP090908_Region7:{BGC0000587.5[2]||BGC0000586.5[2]||BGC0000588.5[2]||BGC0000589.5[2]||BGC0001555.4[2]||BGC0000590.5[2]}/NZ_CP090908_Region8:{BGC0001100.5[2]||BGC0002470.2[2]}/NZ_CP090908_Region9:{BGC0002414.3[5]||BGC0002680.2[4]||BGC0002413.3[4]||BGC0002415.2[2]}/NZ_CP090908_Region10:{BGC0002128.3[3]||BGC0000263.5[2]||BGC0001918.3[2]||BGC0001695.5[2]||BGC0001919.4[2]}/NZ_CP090908_Region11:{BGC0000279.5[2]||BGC0000261.5[2]||BGC0000256.3[2]||BGC0001590.5[2]}	(BGC0002413.3)x2/(BGC0002414.3)x2/(BGC0002680.2)x2/BGC0000091.5/BGC0000256.3/BGC0000257.5/BGC0000258.3/BGC0000259.3/BGC0000260.3/BGC0000261.5/BGC0000263.5/BGC0000279.5/BGC0000294.5/BGC0000309.5/BGC0000343.5/BGC0000359.5/BGC0000368.5/BGC0000371.5/BGC0000401.5/BGC0000410.5/BGC0000451.5/BGC0000454.5/BGC0000460.5/BGC0000586.5/BGC0000587.5/BGC0000588.5/BGC0000589.5/BGC0000590.5/BGC0000781.3/BGC0001063.5/BGC0001100.5/BGC0001185.5/BGC0001345.5/BGC0001502.4/BGC0001555.4/BGC0001590.5/BGC0001695.5/BGC0001890.3/BGC0001918.3/BGC0001919.4/BGC0002017.3/BGC0002090.3/BGC0002128.3/BGC0002324.3/BGC0002381.3/BGC0002415.2/BGC0002470.2/BGC0002474.2/BGC0002476.2/BGC0002490.2/BGC0002493.3/BGC0002494.3/BGC0002495.2/BGC0002528.3/BGC0002675.2/BGC0002679.2/BGC0002686.2/BGC0002688.2/BGC0002689.2/BGC0002695.2/BGC0002696.2	(NRPS)x7/azole-containing-RiPP/betalactone/NRP-metallophore/opine-like-metallophore/prodigiosin/redox-cofactor/terpene-precursor	14	-	-
Refseq	GCF_021496135.1	ASM2149613v1	SAMN24852042	Enterobacter hormaechei	158836	M1	2023-03-26	2022	2022-01-18	Canu v1.5	1	1	2	NZ_CP090909.1/NZ_CP090910.1	4806834	4658400/148434	148434	False/True	c/c	100x/100x	Enterobacter hormaechei strain M1 chromosome, complete genome/Enterobacter hormaechei strain M1 plasmid pM1, complete sequence	-	-	FALSE	ONT	long_read_only	de_novo	FALSE	False/False	False/False	4592	4475	4411	64	9, 8, 8 (5S, 16S, 23S)	86	6	41	5506	1	80446	40	5506	1222	1	2834	2834	0	0	0	0	0	0	0.01674	FALSE	interspersed	FALSE	Bacteria	Pseudomonadota	Gammaproteobacteria	Enterobacterales	Enterobacteriaceae	Enterobacter	Enterobacter hormaechei	Enterobacter hormaechei	Bacteria	Pseudomonadota	Gammaproteobacteria	Enterobacterales	Enterobacteriaceae	Enterobacter	Enterobacter hormaechei_C	8	-	1542/1542/1542/1542/1542/1542/1542/1542	NZ_CP090909.1/NZ_CP090909.1/NZ_CP090909.1/NZ_CP090909.1/NZ_CP090909.1/NZ_CP090909.1/NZ_CP090909.1/NZ_CP090909.1	1547482/2243694/2469618/2549660/2677299/3025561/3134407/3678781	1549024/2245236/2471160/2551202/2678841/3027103/3135949/3680323	-1/-1/-1/-1/-1/1/1/1	99.1	NZ_CP090909_Region1:{redox-cofactor}/NZ_CP090909_Region2:{NI-siderophore}/NZ_CP090909_Region3:{arylpolyene}/NZ_CP090909_Region4:{terpene-precursor}/NZ_CP090909_Region5:{NRP-metallophore+NRPS}/NZ_CP090909_Region6:{azole-containing-RiPP}	NZ_CP090909_Region1:{1}/NZ_CP090909_Region2:{1}/NZ_CP090909_Region3:{1}/NZ_CP090909_Region4:{1}/NZ_CP090909_Region5:{2}/NZ_CP090909_Region6:{1}	NZ_CP090909_Region1:{154060-176225}/NZ_CP090909_Region2:{1019382-1051810}/NZ_CP090909_Region3:{2391748-2435335}/NZ_CP090909_Region4:{3776377-3797276}/NZ_CP090909_Region5:{3939410-3993109}/NZ_CP090909_Region6:{4300665-4326966}	NZ_CP090909_Region1:{22}/NZ_CP090909_Region2:{21}/NZ_CP090909_Region3:{47}/NZ_CP090909_Region4:{22}/NZ_CP090909_Region5:{49}/NZ_CP090909_Region6:{19}	NZ_CP090909_Region1:{BGC0001100.5[2]}/NZ_CP090909_Region2:{BGC0001498.5[6]||BGC0001499.5[6]||BGC0002682.2[3]||BGC0000939.5[2]||BGC0001055.5[4]||BGC0000446.5[3]}/NZ_CP090909_Region3:{BGC0002008.3[16]||BGC0000836.5[16]||BGC0000837.4[7]||BGC0000838.3[2]}/NZ_CP090909_Region4:{-}/NZ_CP090909_Region5:{BGC0002476.2[10]||BGC0002413.3[10]||BGC0002414.3[9]||BGC0002495.2[5]||BGC0002679.2[4]||BGC0001502.4[4]||BGC0000451.5[4]||BGC0000343.5[3]||BGC0002474.2[3]||BGC0002680.2[6]||BGC0002324.3[3]||BGC0002696.2[3]||BGC0000371.5[3]||BGC0000352.5[2]||BGC0001783.5[2]||BGC0000368.5[3]||BGC0000401.5[2]||BGC0000392.5[2]||BGC0000300.5[4]||BGC0002494.3[3]||BGC0000294.5[2]||BGC0002544.3[3]||BGC0001185.5[2]||BGC0001890.3[2]||BGC0002528.3[2]||BGC0000309.5[2]||BGC0002695.2[2]||BGC0002473.3[2]||BGC0002017.3[2]||BGC0000423.5[3]||BGC0001211.5[2]||BGC0000454.5[2]||BGC0002493.3[2]||BGC0001351.3[2]||BGC0002686.2[2]||BGC0002415.2[2]||BGC0002073.3[2]||BGC0002466.3[2]}/NZ_CP090909_Region6:{BGC0000781.3[2]}	BGC0000294.5/BGC0000300.5/BGC0000309.5/BGC0000343.5/BGC0000352.5/BGC0000368.5/BGC0000371.5/BGC0000392.5/BGC0000401.5/BGC0000423.5/BGC0000446.5/BGC0000451.5/BGC0000454.5/BGC0000781.3/BGC0000836.5/BGC0000837.4/BGC0000838.3/BGC0000939.5/BGC0001055.5/BGC0001100.5/BGC0001185.5/BGC0001211.5/BGC0001351.3/BGC0001498.5/BGC0001499.5/BGC0001502.4/BGC0001783.5/BGC0001890.3/BGC0002008.3/BGC0002017.3/BGC0002073.3/BGC0002324.3/BGC0002413.3/BGC0002414.3/BGC0002415.2/BGC0002466.3/BGC0002473.3/BGC0002474.2/BGC0002476.2/BGC0002493.3/BGC0002494.3/BGC0002495.2/BGC0002528.3/BGC0002544.3/BGC0002679.2/BGC0002680.2/BGC0002682.2/BGC0002686.2/BGC0002695.2/BGC0002696.2	arylpolyene/azole-containing-RiPP/NI-siderophore/NRP-metallophore/NRPS/redox-cofactor/terpene-precursor	7	-	-
Refseq	GCF_021496155.1	ASM2149615v1	SAMN24371061	Wolbachia endosymbiont of Aedes aegypti	546165	-	2023-08-08	2022	2022-01-18	BWA-MEM v0.7.17-r1188	1	0	1	NZ_CP090899.1	1267786	1267786	-	False	l	93x	Wolbachia endosymbiont of Aedes aegypti isolate wMel_YK_2020 chromosome	NC_002978.6	-	FALSE	Other	short_read_only	reference_based	FALSE	True	False	1331	1290	1247	43	1, 1, 1 (5S, 16S, 23S)	34	4	90	3973	1	101521	85	3973	928	5	1716	569	0	0	0	0	0	0	0.08008	FALSE	interspersed	FALSE	Bacteria	Pseudomonadota	Alphaproteobacteria	Rickettsiales	Anaplasmataceae	Wolbachia	Wolbachia endosymbiont of Aedes aegypti	-	Bacteria	Pseudomonadota	Alphaproteobacteria	Rickettsiales	Anaplasmataceae	Wolbachia	Wolbachia pipientis	1	-	1505	NZ_CP090899.1	1167939	1169444	1	-	NZ_CP090899_Region1:{terpene-precursor}	NZ_CP090899_Region1:{1}	NZ_CP090899_Region1:{1128281-1149288}	NZ_CP090899_Region1:{18}	NZ_CP090899_Region1:{-}	-	terpene-precursor	1	-	-
Refseq	GCF_021496175.1	ASM2149617v1	SAMN24371060	Wolbachia endosymbiont of Aedes aegypti	546165	-	2023-08-08	2022	2022-01-18	BWA-MEM v0.7.17-r1188	1	0	1	NZ_CP090900.1	1267786	1267786	-	False	l	94x	Wolbachia endosymbiont of Aedes aegypti isolate wMel_GV_2020 chromosome	NC_002978.6	-	FALSE	Other	short_read_only	reference_based	FALSE	True	False	1331	1290	1247	43	1, 1, 1 (5S, 16S, 23S)	34	4	90	3973	1	101521	85	3973	928	5	1716	569	0	0	0	0	0	0	0.08008	FALSE	interspersed	FALSE	Bacteria	Pseudomonadota	Alphaproteobacteria	Rickettsiales	Anaplasmataceae	Wolbachia	Wolbachia endosymbiont of Aedes aegypti	-	Bacteria	Pseudomonadota	Alphaproteobacteria	Rickettsiales	Anaplasmataceae	Wolbachia	Wolbachia pipientis	1	-	1505	NZ_CP090900.1	1167939	1169444	1	-	NZ_CP090900_Region1:{terpene-precursor}	NZ_CP090900_Region1:{1}	NZ_CP090900_Region1:{1128281-1149288}	NZ_CP090900_Region1:{18}	NZ_CP090900_Region1:{-}	-	terpene-precursor	1	-	-
Refseq	GCF_021496195.1	ASM2149619v1	SAMN24371059	Wolbachia endosymbiont of Aedes aegypti	546165	-	2023-08-08	2022	2022-01-18	BWA-MEM v0.7.17-r1188	1	0	1	NZ_CP090901.1	1267786	1267786	-	False	l	53x	Wolbachia endosymbiont of Aedes aegypti isolate wMel_wC45_F10 chromosome	NC_002978.6	-	FALSE	Other	short_read_only	reference_based	FALSE	True	False	1331	1290	1247	43	1, 1, 1 (5S, 16S, 23S)	34	4	90	3973	1	101521	85	3973	928	5	1716	569	0	0	0	0	0	0	0.08008	FALSE	interspersed	FALSE	Bacteria	Pseudomonadota	Alphaproteobacteria	Rickettsiales	Anaplasmataceae	Wolbachia	Wolbachia endosymbiont of Aedes aegypti	-	Bacteria	Pseudomonadota	Alphaproteobacteria	Rickettsiales	Anaplasmataceae	Wolbachia	Wolbachia pipientis	1	-	1505	NZ_CP090901.1	1167939	1169444	1	-	NZ_CP090901_Region1:{terpene-precursor}	NZ_CP090901_Region1:{1}	NZ_CP090901_Region1:{1128281-1149288}	NZ_CP090901_Region1:{18}	NZ_CP090901_Region1:{-}	-	terpene-precursor	1	-	-
Refseq	GCF_021496215.1	ASM2149621v1	SAMN24371058	Wolbachia endosymbiont of Aedes aegypti	546165	-	2023-08-08	2022	2022-01-18	BWA-MEM v0.7.17-r1188	1	0	1	NZ_CP090902.1	1267784	1267784	-	False	l	113x	Wolbachia endosymbiont of Aedes aegypti isolate wMel_wC45_F9 chromosome	NC_002978.6	-	FALSE	Other	short_read_only	reference_based	FALSE	True	False	1330	1289	1247	42	1, 1, 1 (5S, 16S, 23S)	34	4	90	3973	1	101521	85	3973	928	5	1716	569	0	0	0	0	0	0	0.08008	FALSE	interspersed	FALSE	Bacteria	Pseudomonadota	Alphaproteobacteria	Rickettsiales	Anaplasmataceae	Wolbachia	Wolbachia endosymbiont of Aedes aegypti	-	Bacteria	Pseudomonadota	Alphaproteobacteria	Rickettsiales	Anaplasmataceae	Wolbachia	Wolbachia pipientis	1	-	1505	NZ_CP090902.1	1167937	1169442	1	-	NZ_CP090902_Region1:{terpene-precursor}	NZ_CP090902_Region1:{1}	NZ_CP090902_Region1:{1128280-1149287}	NZ_CP090902_Region1:{18}	NZ_CP090902_Region1:{-}	-	terpene-precursor	1	-	-
Refseq	GCF_021496235.1	ASM2149623v1	SAMN24371057	Wolbachia endosymbiont of Aedes aegypti	546165	-	2023-08-08	2022	2022-01-18	BWA-MEM v0.7.17-r1188	1	0	1	NZ_CP090903.1	1267786	1267786	-	False	l	42x	Wolbachia endosymbiont of Aedes aegypti isolate wMel_Lab chromosome	NC_002978.6	-	FALSE	Other	short_read_only	reference_based	FALSE	True	False	1331	1290	1247	43	1, 1, 1 (5S, 16S, 23S)	34	4	90	3973	1	101521	85	3973	928	5	1716	569	0	0	0	0	0	0	0.08008	FALSE	interspersed	FALSE	Bacteria	Pseudomonadota	Alphaproteobacteria	Rickettsiales	Anaplasmataceae	Wolbachia	Wolbachia endosymbiont of Aedes aegypti	-	Bacteria	Pseudomonadota	Alphaproteobacteria	Rickettsiales	Anaplasmataceae	Wolbachia	Wolbachia pipientis	1	-	1505	NZ_CP090903.1	1167939	1169444	1	-	NZ_CP090903_Region1:{terpene-precursor}	NZ_CP090903_Region1:{1}	NZ_CP090903_Region1:{1128281-1149288}	NZ_CP090903_Region1:{18}	NZ_CP090903_Region1:{-}	-	terpene-precursor	1	-	-
Refseq	GCF_021496255.1	ASM2149625v1	SAMN24782759	Salmonella enterica subsp. enterica serovar Agona	58095	R21.2429	2023-12-08	2022	2022-01-18	unicycler v0.4.8	1	0	1	NZ_CP090929.1	5023197	5023197	-	False	c	160x	Salmonella enterica subsp. enterica serovar Agona strain R21.2429 chromosome, comp	-	-	FALSE	ONT	hybrid	de_novo	FALSE	False	False	4939	4819	4685	134	8, 7, 7 (5S, 16S, 23S)	86	12	59	6311	1	114589	54	6311	1336	5	4513	859	0	0	0	0	0	0	0.02281	FALSE	interspersed	FALSE	Bacteria	Pseudomonadota	Gammaproteobacteria	Enterobacterales	Enterobacteriaceae	Salmonella	Salmonella enterica	Salmonella enterica	Bacteria	Pseudomonadota	Gammaproteobacteria	Enterobacterales	Enterobacteriaceae	Salmonella	Salmonella enterica	7	-	1542/1542/1540/1542/1542/1542/1542	NZ_CP090929.1/NZ_CP090929.1/NZ_CP090929.1/NZ_CP090929.1/NZ_CP090929.1/NZ_CP090929.1/NZ_CP090929.1	477580/1298878/3903230/4674502/4717409/4871579/4969556	479122/1300420/3904770/4676044/4718951/4873121/4971098	1/1/-1/-1/-1/-1/-1	98.6	NZ_CP090929_Region1:{azole-containing-RiPP}/NZ_CP090929_Region2:{NRP-metallophore+NRPS}/NZ_CP090929_Region3:{terpene-precursor}	NZ_CP090929_Region1:{1}/NZ_CP090929_Region2:{2}/NZ_CP090929_Region3:{1}	NZ_CP090929_Region1:{3170738-3198517}/NZ_CP090929_Region2:{3500418-3555633}/NZ_CP090929_Region3:{3686098-3706997}	NZ_CP090929_Region1:{19}/NZ_CP090929_Region2:{50}/NZ_CP090929_Region3:{23}	NZ_CP090929_Region1:{BGC0000781.3[2]}/NZ_CP090929_Region2:{BGC0002476.2[10]||BGC0002413.3[9]||BGC0002414.3[10]||BGC0002495.2[5]||BGC0002679.2[4]||BGC0000451.5[4]||BGC0000343.5[3]||BGC0002474.2[3]||BGC0002680.2[6]||BGC0001502.4[3]||BGC0002324.3[3]||BGC0000368.5[3]||BGC0000352.5[2]||BGC0001783.5[2]||BGC0000392.5[2]||BGC0000300.5[3]||BGC0001114.5[2]||BGC0000294.5[2]||BGC0001345.5[2]||BGC0002528.3[2]||BGC0001890.3[2]||BGC0001185.5[2]||BGC0000309.5[2]||BGC0002695.2[2]||BGC0002473.3[2]||BGC0002696.2[2]||BGC0000371.5[2]||BGC0002017.3[2]||BGC0001211.5[2]||BGC0001752.4[2]||BGC0000454.5[2]||BGC0002494.3[2]||BGC0002493.3[2]||BGC0001351.3[2]||BGC0002544.3[2]||BGC0002686.2[2]||BGC0002466.3[2]||BGC0000366.5[2]||BGC0002415.2[2]}/NZ_CP090929_Region3:{-}	BGC0000294.5/BGC0000300.5/BGC0000309.5/BGC0000343.5/BGC0000352.5/BGC0000366.5/BGC0000368.5/BGC0000371.5/BGC0000392.5/BGC0000451.5/BGC0000454.5/BGC0000781.3/BGC0001114.5/BGC0001185.5/BGC0001211.5/BGC0001345.5/BGC0001351.3/BGC0001502.4/BGC0001752.4/BGC0001783.5/BGC0001890.3/BGC0002017.3/BGC0002324.3/BGC0002413.3/BGC0002414.3/BGC0002415.2/BGC0002466.3/BGC0002473.3/BGC0002474.2/BGC0002476.2/BGC0002493.3/BGC0002494.3/BGC0002495.2/BGC0002528.3/BGC0002544.3/BGC0002679.2/BGC0002680.2/BGC0002686.2/BGC0002695.2/BGC0002696.2	azole-containing-RiPP/NRP-metallophore/NRPS/terpene-precursor	4	-	-
Refseq	GCF_021496275.1	ASM2149627v1	SAMN24782770	Salmonella enterica subsp. enterica serovar Agona	58095	R21.2430	2023-12-08	2022	2022-01-18	unicycler v0.4.8	1	0	1	NZ_CP090930.1	5020666	5020666	-	False	c	160x	Salmonella enterica subsp. enterica serovar Agona strain R21.2430 chromosome, comp	-	-	FALSE	ONT	hybrid	de_novo	FALSE	False	False	4936	4816	4683	133	8, 7, 7 (5S, 16S, 23S)	86	12	57	6311	1	110325	52	6311	1332	5	4513	859	0	0	0	0	0	0	0.02197	FALSE	interspersed	FALSE	Bacteria	Pseudomonadota	Gammaproteobacteria	Enterobacterales	Enterobacteriaceae	Salmonella	Salmonella enterica	Salmonella enterica	Bacteria	Pseudomonadota	Gammaproteobacteria	Enterobacterales	Enterobacteriaceae	Salmonella	Salmonella enterica	7	-	1542/1542/1540/1542/1542/1542/1542	NZ_CP090930.1/NZ_CP090930.1/NZ_CP090930.1/NZ_CP090930.1/NZ_CP090930.1/NZ_CP090930.1/NZ_CP090930.1	477580/1298878/3900699/4671971/4714878/4869048/4967025	479122/1300420/3902239/4673513/4716420/4870590/4968567	1/1/-1/-1/-1/-1/-1	98.6	NZ_CP090930_Region1:{azole-containing-RiPP}/NZ_CP090930_Region2:{NRP-metallophore+NRPS}/NZ_CP090930_Region3:{terpene-precursor}	NZ_CP090930_Region1:{1}/NZ_CP090930_Region2:{2}/NZ_CP090930_Region3:{1}	NZ_CP090930_Region1:{3168132-3195986}/NZ_CP090930_Region2:{3497887-3553102}/NZ_CP090930_Region3:{3683567-3704466}	NZ_CP090930_Region1:{19}/NZ_CP090930_Region2:{50}/NZ_CP090930_Region3:{23}	NZ_CP090930_Region1:{BGC0000781.3[2]}/NZ_CP090930_Region2:{BGC0002476.2[10]||BGC0002413.3[9]||BGC0002414.3[10]||BGC0002495.2[5]||BGC0002679.2[4]||BGC0000451.5[4]||BGC0000343.5[3]||BGC0002474.2[3]||BGC0002680.2[6]||BGC0001502.4[3]||BGC0002324.3[3]||BGC0000368.5[3]||BGC0000352.5[2]||BGC0001783.5[2]||BGC0000392.5[2]||BGC0000300.5[3]||BGC0001114.5[2]||BGC0000294.5[2]||BGC0001345.5[2]||BGC0002528.3[2]||BGC0001890.3[2]||BGC0001185.5[2]||BGC0000309.5[2]||BGC0002695.2[2]||BGC0002473.3[2]||BGC0002696.2[2]||BGC0000371.5[2]||BGC0002017.3[2]||BGC0001211.5[2]||BGC0001752.4[2]||BGC0000454.5[2]||BGC0002494.3[2]||BGC0002493.3[2]||BGC0001351.3[2]||BGC0002544.3[2]||BGC0002686.2[2]||BGC0002466.3[2]||BGC0000366.5[2]||BGC0002415.2[2]}/NZ_CP090930_Region3:{-}	BGC0000294.5/BGC0000300.5/BGC0000309.5/BGC0000343.5/BGC0000352.5/BGC0000366.5/BGC0000368.5/BGC0000371.5/BGC0000392.5/BGC0000451.5/BGC0000454.5/BGC0000781.3/BGC0001114.5/BGC0001185.5/BGC0001211.5/BGC0001345.5/BGC0001351.3/BGC0001502.4/BGC0001752.4/BGC0001783.5/BGC0001890.3/BGC0002017.3/BGC0002324.3/BGC0002413.3/BGC0002414.3/BGC0002415.2/BGC0002466.3/BGC0002473.3/BGC0002474.2/BGC0002476.2/BGC0002493.3/BGC0002494.3/BGC0002495.2/BGC0002528.3/BGC0002544.3/BGC0002679.2/BGC0002680.2/BGC0002686.2/BGC0002695.2/BGC0002696.2	azole-containing-RiPP/NRP-metallophore/NRPS/terpene-precursor	4	-	-
Refseq	GCF_021496295.1	ASM2149629v1	SAMN12989376	Acinetobacter johnsonii	40214	AJ312	2022-12-13	2022	2022-01-18	SPAdes v. December-2018	1	0	1	NZ_CP045051.1	3343033	3343033	-	False	c	408x	Acinetobacter johnsonii strain AJ312 chromosome, complete genome	-	-	FALSE	PacBio	long_read_only	de_novo	FALSE	False	False	3231	3117	3015	102	7, 7, 7 (5S, 16S, 23S)	89	4	40	5966	1	76045	40	5966	1053	0	0	0	0	0	0	0	0	0	0.02275	FALSE	interspersed	FALSE	Bacteria	Pseudomonadota	Gammaproteobacteria	Moraxellales	Moraxellaceae	Acinetobacter	Acinetobacter johnsonii	Acinetobacter johnsonii	Bacteria	Pseudomonadota	Gammaproteobacteria	Pseudomonadales	Moraxellaceae	Acinetobacter	Acinetobacter johnsonii	7	-	1530/1531/1531/1538/1533/1532/1536	NZ_CP045051.1/NZ_CP045051.1/NZ_CP045051.1/NZ_CP045051.1/NZ_CP045051.1/NZ_CP045051.1/NZ_CP045051.1	289200/426097/1488329/2599398/3027410/3184123/3236441	290730/427628/1489860/2600936/3028943/3185655/3237977	1/1/1/-1/-1/-1/1	98.7	NZ_CP045051_Region1:{betalactone}/NZ_CP045051_Region2:{NI-siderophore+RiPP-like}/NZ_CP045051_Region3:{terpene-precursor}/NZ_CP045051_Region4:{RiPP-like}/NZ_CP045051_Region5:{arylpolyene}/NZ_CP045051_Region6:{arylpolyene}	NZ_CP045051_Region1:{1}/NZ_CP045051_Region2:{2}/NZ_CP045051_Region3:{1}/NZ_CP045051_Region4:{1}/NZ_CP045051_Region5:{1}/NZ_CP045051_Region6:{1}	NZ_CP045051_Region1:{919129-948219}/NZ_CP045051_Region2:{1715667-1748727}/NZ_CP045051_Region3:{2274371-2295282}/NZ_CP045051_Region4:{2327424-2337918}/NZ_CP045051_Region5:{2526648-2567877}/NZ_CP045051_Region6:{3072730-3116302}	NZ_CP045051_Region1:{23}/NZ_CP045051_Region2:{28}/NZ_CP045051_Region3:{16}/NZ_CP045051_Region4:{9}/NZ_CP045051_Region5:{42}/NZ_CP045051_Region6:{42}	NZ_CP045051_Region1:{BGC0001095.5[2]||BGC0001103.5[2]||BGC0000407.5[2]||BGC0002284.3[3]||BGC0000774.4[2]||BGC0001098.5[2]||BGC0001090.5[2]}/NZ_CP045051_Region2:{BGC0000295.5[8]||BGC0002471.3[4]}/NZ_CP045051_Region3:{-}/NZ_CP045051_Region4:{BGC0001090.5[5]||BGC0001098.5[5]||BGC0000774.4[2]||BGC0002284.3[2]}/NZ_CP045051_Region5:{BGC0002363.3[4]||BGC0000615.4[4]||BGC0000610.5[3]}/NZ_CP045051_Region6:{BGC0000837.4[9]||BGC0002008.3[5]||BGC0000836.5[5]||BGC0000838.3[2]}	(BGC0000774.4)x2/(BGC0001090.5)x2/(BGC0001098.5)x2/(BGC0002284.3)x2/BGC0000295.5/BGC0000407.5/BGC0000610.5/BGC0000615.4/BGC0000836.5/BGC0000837.4/BGC0000838.3/BGC0001095.5/BGC0001103.5/BGC0002008.3/BGC0002363.3/BGC0002471.3	(arylpolyene)x2/(RiPP-like)x2/betalactone/NI-siderophore/terpene-precursor	7	-	-
Refseq	GCF_021496325.1	ASM2149632v1	SAMN12989374	Acinetobacter johnsonii	40214	AJ14	2022-12-13	2022	2022-01-18	SPAdes v. December-2018	1	1	2	NZ_CP045099.1/NZ_CP045100.1	3594259	3586280/7979	7979	False/True	c/c	100x/100x	Acinetobacter johnsonii strain AJ14 chromosome, complete genome/Acinetobacter johnsonii strain AJ14 plasmid pAJ14, complete sequence	-	-	FALSE	PacBio	long_read_only	de_novo	FALSE	False/False	False/False	3453	3339	3288	51	7, 7, 7 (5S, 16S, 23S)	89	4	26	5904	1	72350	25	5904	2073	1	1812	1812	0	0	0	0	0	0	0.02013	FALSE	interspersed	FALSE	Bacteria	Pseudomonadota	Gammaproteobacteria	Moraxellales	Moraxellaceae	Acinetobacter	Acinetobacter johnsonii	Acinetobacter johnsonii	Bacteria	Pseudomonadota	Gammaproteobacteria	Pseudomonadales	Moraxellaceae	Acinetobacter	Acinetobacter johnsonii	7	-	1537/1538/1538/1538/1538/1538/1538	NZ_CP045099.1/NZ_CP045099.1/NZ_CP045099.1/NZ_CP045099.1/NZ_CP045099.1/NZ_CP045099.1/NZ_CP045099.1	23602/456439/597502/1993029/2958412/3411007/3552729	25139/457977/599040/1994567/2959950/3412545/3554267	1/1/1/-1/-1/-1/-1	99.9	NZ_CP045099_Region1:{arylpolyene}/NZ_CP045099_Region2:{RiPP-like}/NZ_CP045099_Region3:{terpene-precursor}/NZ_CP045099_Region4:{RiPP-like}/NZ_CP045099_Region5:{NI-siderophore+RiPP-like}/NZ_CP045099_Region6:{betalactone}/NZ_CP045099_Region7:{arylpolyene}	NZ_CP045099_Region1:{1}/NZ_CP045099_Region2:{1}/NZ_CP045099_Region3:{1}/NZ_CP045099_Region4:{1}/NZ_CP045099_Region5:{2}/NZ_CP045099_Region6:{1}/NZ_CP045099_Region7:{1}	NZ_CP045099_Region1:{630209-671438}/NZ_CP045099_Region2:{842515-853939}/NZ_CP045099_Region3:{903220-924131}/NZ_CP045099_Region4:{1425270-1436130}/NZ_CP045099_Region5:{1740581-1773641}/NZ_CP045099_Region6:{2428512-2457602}/NZ_CP045099_Region7:{3442043-3485615}	NZ_CP045099_Region1:{43}/NZ_CP045099_Region2:{9}/NZ_CP045099_Region3:{17}/NZ_CP045099_Region4:{12}/NZ_CP045099_Region5:{32}/NZ_CP045099_Region6:{23}/NZ_CP045099_Region7:{45}	NZ_CP045099_Region1:{BGC0002363.3[4]||BGC0000615.4[4]||BGC0000610.5[3]}/NZ_CP045099_Region2:{BGC0001090.5[4]||BGC0001098.5[4]||BGC0000774.4[2]||BGC0002284.3[2]}/NZ_CP045099_Region3:{-}/NZ_CP045099_Region4:{-}/NZ_CP045099_Region5:{BGC0000295.5[8]||BGC0002471.3[4]}/NZ_CP045099_Region6:{BGC0001095.5[2]||BGC0001103.5[2]||BGC0000407.5[2]||BGC0002284.3[3]||BGC0000774.4[2]||BGC0001098.5[2]||BGC0001090.5[2]}/NZ_CP045099_Region7:{BGC0000837.4[9]||BGC0002008.3[5]||BGC0000836.5[5]||BGC0000838.3[2]}	(BGC0000774.4)x2/(BGC0001090.5)x2/(BGC0001098.5)x2/(BGC0002284.3)x2/BGC0000295.5/BGC0000407.5/BGC0000610.5/BGC0000615.4/BGC0000836.5/BGC0000837.4/BGC0000838.3/BGC0001095.5/BGC0001103.5/BGC0002008.3/BGC0002363.3/BGC0002471.3	(RiPP-like)x3/(arylpolyene)x2/betalactone/NI-siderophore/terpene-precursor	8	-	-
Refseq	GCF_021496345.1	ASM2149634v1	SAMN12989375	Acinetobacter johnsonii	40214	AJ210	2022-12-13	2022	2022-01-18	SPAdes v. December-2018	1	1	2	NZ_CP045101.1/NZ_CP045102.1	3360839	3352981/7858	7858	False/True	c/c	100x/100x	Acinetobacter johnsonii strain AJ210 chromosome, complete genome/Acinetobacter johnsonii strain AJ210 plasmid pAJ210, complete sequence	-	-	FALSE	PacBio	long_read_only	de_novo	FALSE	False/False	False/False	3269	3156	3090	66	7, 7, 7 (5S, 16S, 23S)	88	4	33	5895	1	68968	32	5895	1052	1	1774	1774	0	0	0	0	0	0	0.02052	FALSE	interspersed	FALSE	Bacteria	Pseudomonadota	Gammaproteobacteria	Moraxellales	Moraxellaceae	Acinetobacter	Acinetobacter johnsonii	Acinetobacter johnsonii	Bacteria	Pseudomonadota	Gammaproteobacteria	Pseudomonadales	Moraxellaceae	Acinetobacter	Acinetobacter johnsonii	7	-	1538/1538/1538/1538/1538/1538/1538	NZ_CP045101.1/NZ_CP045101.1/NZ_CP045101.1/NZ_CP045101.1/NZ_CP045101.1/NZ_CP045101.1/NZ_CP045101.1	23519/158410/587665/1623105/2753303/2904674/3325505	25057/159948/589203/1624643/2754841/2906212/3327043	1/1/1/1/-1/-1/-1	100	NZ_CP045101_Region1:{betalactone}/NZ_CP045101_Region2:{NI-siderophore+RiPP-like}/NZ_CP045101_Region3:{terpene-precursor}/NZ_CP045101_Region4:{RiPP-like}/NZ_CP045101_Region5:{arylpolyene}	NZ_CP045101_Region1:{1}/NZ_CP045101_Region2:{2}/NZ_CP045101_Region3:{1}/NZ_CP045101_Region4:{1}/NZ_CP045101_Region5:{1}	NZ_CP045101_Region1:{1075624-1104714}/NZ_CP045101_Region2:{1824335-1857395}/NZ_CP045101_Region3:{2433360-2454271}/NZ_CP045101_Region4:{2485095-2496519}/NZ_CP045101_Region5:{2680592-2721821}	NZ_CP045101_Region1:{23}/NZ_CP045101_Region2:{31}/NZ_CP045101_Region3:{16}/NZ_CP045101_Region4:{11}/NZ_CP045101_Region5:{43}	NZ_CP045101_Region1:{BGC0001095.5[2]||BGC0001103.5[2]||BGC0000407.5[2]||BGC0002284.3[3]||BGC0000774.4[2]||BGC0001098.5[2]||BGC0001090.5[2]}/NZ_CP045101_Region2:{BGC0000295.5[8]||BGC0002471.3[4]}/NZ_CP045101_Region3:{-}/NZ_CP045101_Region4:{BGC0001090.5[4]||BGC0001098.5[4]||BGC0000774.4[2]||BGC0002284.3[2]}/NZ_CP045101_Region5:{BGC0002363.3[4]||BGC0000615.4[4]||BGC0000610.5[3]}	(BGC0000774.4)x2/(BGC0001090.5)x2/(BGC0001098.5)x2/(BGC0002284.3)x2/BGC0000295.5/BGC0000407.5/BGC0000610.5/BGC0000615.4/BGC0001095.5/BGC0001103.5/BGC0002363.3/BGC0002471.3	(RiPP-like)x2/arylpolyene/betalactone/NI-siderophore/terpene-precursor	6	-	-
Refseq	GCF_021496365.1	ASM2149636v1	SAMN12989377	Acinetobacter johnsonii	40214	AJ413	2022-12-13	2022	2022-01-18	SPAdes v. December-2018	1	4	5	NZ_CP045103.1/NZ_CP045104.1/NZ_CP045105.1/NZ_CP045106.1/NZ_CP045107.1	3784505	3740853/13891/10689/10529/8543	13891	False/True/True/True/True	c/c/c/c/c	100x/100x/100x/100x/100x	Acinetobacter johnsonii strain AJ413 chromosome, complete genome/Acinetobacter johnsonii strain AJ413 plasmid pAJ4131, complete sequence/Acinetobacter johnsonii strain AJ413 plasmid pAJ4132, complete sequence/Acinetobacter johnsonii strain AJ413 plasmid pAJ4133, complete sequence/Acinetobacter johnsonii strain AJ413 plasmid pAJ4134, complete sequence	-	-	FALSE	PacBio	long_read_only	de_novo	FALSE	False/False/False/False/False	False/False/False/False/False	3638	3525	3454	71	7, 7, 7 (5S, 16S, 23S)	88	4	53	9905	3	140926	51	9905	1283	2	6592	3574	0	0	0	0	0	0	0.03724	TRUE	interspersed	FALSE	Bacteria	Pseudomonadota	Gammaproteobacteria	Moraxellales	Moraxellaceae	Acinetobacter	Acinetobacter johnsonii	Acinetobacter johnsonii	Bacteria	Pseudomonadota	Gammaproteobacteria	Pseudomonadales	Moraxellaceae	Acinetobacter	Acinetobacter johnsonii	7	-	1538/1538/1538/1538/1538/1538/1538	NZ_CP045103.1/NZ_CP045103.1/NZ_CP045103.1/NZ_CP045103.1/NZ_CP045103.1/NZ_CP045103.1/NZ_CP045103.1	23631/186169/618193/2028391/3116520/3256919/3712426	25169/187707/619731/2029929/3118058/3258457/3713964	1/1/1/-1/-1/-1/-1	99.2	NZ_CP045103_Region1:{arylpolyene}/NZ_CP045103_Region2:{arylpolyene}/NZ_CP045103_Region3:{RiPP-like}/NZ_CP045103_Region4:{terpene-precursor}/NZ_CP045103_Region5:{RiPP-like}/NZ_CP045103_Region6:{NI-siderophore+RiPP-like}/NZ_CP045103_Region7:{betalactone}	NZ_CP045103_Region1:{1}/NZ_CP045103_Region2:{1}/NZ_CP045103_Region3:{1}/NZ_CP045103_Region4:{1}/NZ_CP045103_Region5:{1}/NZ_CP045103_Region6:{2}/NZ_CP045103_Region7:{1}	NZ_CP045103_Region1:{102920-146492}/NZ_CP045103_Region2:{652633-693862}/NZ_CP045103_Region3:{842126-853550}/NZ_CP045103_Region4:{893197-914108}/NZ_CP045103_Region5:{1512216-1523076}/NZ_CP045103_Region6:{1748893-1781953}/NZ_CP045103_Region7:{2566666-2595755}	NZ_CP045103_Region1:{42}/NZ_CP045103_Region2:{41}/NZ_CP045103_Region3:{7}/NZ_CP045103_Region4:{16}/NZ_CP045103_Region5:{11}/NZ_CP045103_Region6:{31}/NZ_CP045103_Region7:{23}	NZ_CP045103_Region1:{BGC0000837.4[9]||BGC0002008.3[5]||BGC0000836.5[5]||BGC0000838.3[2]}/NZ_CP045103_Region2:{BGC0002363.3[4]||BGC0000615.4[4]||BGC0000610.5[3]}/NZ_CP045103_Region3:{BGC0001090.5[4]||BGC0001098.5[4]||BGC0000774.4[2]||BGC0002284.3[2]}/NZ_CP045103_Region4:{-}/NZ_CP045103_Region5:{-}/NZ_CP045103_Region6:{BGC0000295.5[8]||BGC0002471.3[4]}/NZ_CP045103_Region7:{BGC0001095.5[2]||BGC0001103.5[2]||BGC0000407.5[2]||BGC0002284.3[3]||BGC0000774.4[2]||BGC0001098.5[2]||BGC0001090.5[2]}	(BGC0000774.4)x2/(BGC0001090.5)x2/(BGC0001098.5)x2/(BGC0002284.3)x2/BGC0000295.5/BGC0000407.5/BGC0000610.5/BGC0000615.4/BGC0000836.5/BGC0000837.4/BGC0000838.3/BGC0001095.5/BGC0001103.5/BGC0002008.3/BGC0002363.3/BGC0002471.3	(RiPP-like)x3/(arylpolyene)x2/betalactone/NI-siderophore/terpene-precursor	8	-	-
Refseq	GCF_021496385.1	ASM2149638v1	SAMN14513841	Enterococcus gallinarum	1353	EG81	2023-01-09	2022	2022-01-18	SPAdes v3.13.0	1	2	3	NZ_CP050816.1/NZ_CP050817.1/NZ_CP050818.1	3488294	3433237/51632/3425	51632	False/True/True	c/c/c	100x/100x/100x	Enterococcus gallinarum strain EG81 chromosome, complete genome/Enterococcus gallinarum strain EG81 plasmid pEG81-1, complete sequence/Enterococcus gallinarum strain EG81 plasmid pEG81-2, complete sequence	-	-	FALSE	ONT	hybrid	de_novo	FALSE	False/False/False	False/False/False	3384	3304	3256	48	5, 5, 5 (5S, 16S, 23S)	61	4	39	9445	3	94852	31	9445	1822	8	2202	795	0	0	0	0	0	0	0.02719	TRUE	interspersed	FALSE	Bacteria	Bacillota	Bacilli	Lactobacillales	Enterococcaceae	Enterococcus	Enterococcus gallinarum	Enterococcus gallinarum	Bacteria	Bacillota	Bacilli	Lactobacillales	Enterococcaceae	Enterococcus_D	Enterococcus_D gallinarum	5	-	1558/1551/1557/1560/1549	NZ_CP050816.1/NZ_CP050816.1/NZ_CP050816.1/NZ_CP050816.1/NZ_CP050816.1	61499/397423/601082/1532206/2047904	63057/398974/602639/1533766/2049453	-1/-1/1/1/1	98.6	NZ_CP050816_Region1:{T3PKS}/NZ_CP050816_Region2:{terpene-precursor}/NZ_CP050816_Region3:{terpene}	NZ_CP050816_Region1:{1}/NZ_CP050816_Region2:{1}/NZ_CP050816_Region3:{1}	NZ_CP050816_Region1:{1541616-1582770}/NZ_CP050816_Region2:{2546365-2567258}/NZ_CP050816_Region3:{2601424-2622314}	NZ_CP050816_Region1:{38}/NZ_CP050816_Region2:{23}/NZ_CP050816_Region3:{22}	NZ_CP050816_Region1:{-}/NZ_CP050816_Region2:{-}/NZ_CP050816_Region3:{-}	-	T3PKS/terpene/terpene-precursor	3	-	-
Refseq	GCF_021496405.1	ASM2149640v1	SAMN14611938	Escherichia coli	562	1162C	2023-12-08	2022	2022-01-18	Unicycler v. v0.4.7; SPAdes v. v3.6.0	1	1	2	NZ_CP051659.1/NZ_CP051660.1	5128168	5048620/79548	79548	False/True	c/c	242x/242x	Escherichia coli strain 1162C chromosome, complete genome/Escherichia coli strain 1162C plasmid pEco1162Ca, complete sequence	-	-	FALSE	ONT	hybrid	de_novo	FALSE	False/False	False/False	5070	4957	4761	196	8, 7, 7 (5S, 16S, 23S)	86	5	81	15021	3	166667	75	15021	1434	6	1957	1226	0	0	0	0	0	0	0.0325	TRUE	interspersed	FALSE	Bacteria	Pseudomonadota	Gammaproteobacteria	Enterobacterales	Enterobacteriaceae	Escherichia	Escherichia coli	Escherichia coli	Bacteria	Pseudomonadota	Gammaproteobacteria	Enterobacterales	Enterobacteriaceae	Escherichia	Escherichia coli	7	-	1542/1542/1542/1542/1542/1542/1542	NZ_CP051659.1/NZ_CP051659.1/NZ_CP051659.1/NZ_CP051659.1/NZ_CP051659.1/NZ_CP051659.1/NZ_CP051659.1	483906/3149202/3970657/4484297/4598790/4727845/4768113	485448/3150744/3972199/4485839/4600332/4729387/4769655	1/-1/-1/1/1/1/1	99.2	NZ_CP051659_Region1:{terpene-precursor}/NZ_CP051659_Region2:{NRP-metallophore+NRPS}/NZ_CP051659_Region3:{azole-containing-RiPP}/NZ_CP051659_Region4:{NRP-metallophore+NRPS+T1PKS}/NZ_CP051659_Region5:{NI-siderophore}	NZ_CP051659_Region1:{1}/NZ_CP051659_Region2:{2}/NZ_CP051659_Region3:{1}/NZ_CP051659_Region4:{3}/NZ_CP051659_Region5:{1}	NZ_CP051659_Region1:{702002-722901}/NZ_CP051659_Region2:{850276-905261}/NZ_CP051659_Region3:{1274560-1300852}/NZ_CP051659_Region4:{2409958-2473157}/NZ_CP051659_Region5:{3533982-3566396}	NZ_CP051659_Region1:{22}/NZ_CP051659_Region2:{51}/NZ_CP051659_Region3:{27}/NZ_CP051659_Region4:{40}/NZ_CP051659_Region5:{30}	NZ_CP051659_Region1:{-}/NZ_CP051659_Region2:{BGC0002476.2[10]||BGC0002413.3[9]||BGC0002414.3[10]||BGC0002495.2[5]||BGC0002679.2[4]||BGC0000451.5[4]||BGC0000343.5[3]||BGC0002474.2[3]||BGC0002680.2[6]||BGC0000368.5[4]||BGC0001502.4[3]||BGC0000352.5[2]||BGC0000392.5[3]||BGC0002324.3[2]||BGC0002492.3[2]||BGC0001351.3[3]||BGC0000300.5[3]||BGC0001114.5[2]||BGC0000294.5[2]||BGC0002528.3[2]||BGC0000309.5[2]||BGC0001890.3[2]||BGC0001185.5[2]||BGC0002695.2[2]||BGC0002473.3[2]||BGC0002696.2[2]||BGC0000371.5[2]||BGC0002017.3[2]||BGC0001752.4[2]||BGC0001211.5[2]||BGC0000454.5[2]||BGC0002494.3[2]||BGC0002493.3[2]||BGC0002544.3[2]||BGC0002686.2[2]||BGC0002466.3[2]||BGC0002415.2[2]||BGC0000423.5[2]||BGC0000366.5[2]}/NZ_CP051659_Region3:{-}/NZ_CP051659_Region4:{BGC0001055.5[23]||BGC0002570.2[5]||BGC0000467.5[4]||BGC0002715.2[4]||BGC0002475.3[2]||BGC0000446.5[3]}/NZ_CP051659_Region5:{BGC0001499.5[6]||BGC0001498.5[6]||BGC0000939.5[2]||BGC0002682.2[2]}	BGC0000294.5/BGC0000300.5/BGC0000309.5/BGC0000343.5/BGC0000352.5/BGC0000366.5/BGC0000368.5/BGC0000371.5/BGC0000392.5/BGC0000423.5/BGC0000446.5/BGC0000451.5/BGC0000454.5/BGC0000467.5/BGC0000939.5/BGC0001055.5/BGC0001114.5/BGC0001185.5/BGC0001211.5/BGC0001351.3/BGC0001498.5/BGC0001499.5/BGC0001502.4/BGC0001752.4/BGC0001890.3/BGC0002017.3/BGC0002324.3/BGC0002413.3/BGC0002414.3/BGC0002415.2/BGC0002466.3/BGC0002473.3/BGC0002474.2/BGC0002475.3/BGC0002476.2/BGC0002492.3/BGC0002493.3/BGC0002494.3/BGC0002495.2/BGC0002528.3/BGC0002544.3/BGC0002570.2/BGC0002679.2/BGC0002680.2/BGC0002682.2/BGC0002686.2/BGC0002695.2/BGC0002696.2/BGC0002715.2	(NRP-metallophore)x2/(NRPS)x2/azole-containing-RiPP/NI-siderophore/T1PKS/terpene-precursor	8	-	-
Refseq	GCF_021496425.1	ASM2149642v1	SAMN14611937	Escherichia coli	562	1162T7	2023-12-08	2022	2022-01-18	Unicycler v. v0.4.7; SPAdes v. v3.6.0	1	1	2	NZ_CP051661.1/NZ_CP051662.1	5172258	5023946/148312	148312	False/True	c/c	125x/125x	Escherichia coli strain 1162T7 chromosome, complete genome/Escherichia coli strain 1162T7 plasmid pEco1162T7a, complete sequence	-	-	FALSE	ONT	hybrid	de_novo	FALSE	False/False	False/False	5133	5020	4797	223	8, 7, 7 (5S, 16S, 23S)	86	5	104	15021	3	202082	100	15021	1186	4	1957	1262	0	0	0	0	0	0	0.03907	TRUE	interspersed	FALSE	Bacteria	Pseudomonadota	Gammaproteobacteria	Enterobacterales	Enterobacteriaceae	Escherichia	Escherichia coli	Escherichia coli	Bacteria	Pseudomonadota	Gammaproteobacteria	Enterobacterales	Enterobacteriaceae	Escherichia	Escherichia coli	7	-	1542/1542/1542/1542/1542/1542/1542	NZ_CP051661.1/NZ_CP051661.1/NZ_CP051661.1/NZ_CP051661.1/NZ_CP051661.1/NZ_CP051661.1/NZ_CP051661.1	1389406/2210861/2723254/2837749/2968239/3008507/3758219	1390948/2212403/2724796/2839291/2969781/3010049/3759761	-1/-1/1/1/1/1/1	100	NZ_CP051661_Region1:{NRP-metallophore+NRPS+T1PKS}/NZ_CP051661_Region2:{NI-siderophore}/NZ_CP051661_Region3:{terpene-precursor}/NZ_CP051661_Region4:{NRP-metallophore+NRPS}/NZ_CP051661_Region5:{azole-containing-RiPP}	NZ_CP051661_Region1:{3}/NZ_CP051661_Region2:{1}/NZ_CP051661_Region3:{1}/NZ_CP051661_Region4:{2}/NZ_CP051661_Region5:{1}	NZ_CP051661_Region1:{659504-722703}/NZ_CP051661_Region2:{1774186-1806600}/NZ_CP051661_Region3:{3974880-3995779}/NZ_CP051661_Region4:{4123154-4178139}/NZ_CP051661_Region5:{4547438-4573730}	NZ_CP051661_Region1:{40}/NZ_CP051661_Region2:{31}/NZ_CP051661_Region3:{22}/NZ_CP051661_Region4:{51}/NZ_CP051661_Region5:{27}	NZ_CP051661_Region1:{BGC0001055.5[23]||BGC0002570.2[5]||BGC0000467.5[4]||BGC0002715.2[4]||BGC0002475.3[2]||BGC0000446.5[3]}/NZ_CP051661_Region2:{BGC0001499.5[7]||BGC0001498.5[7]||BGC0000939.5[2]||BGC0002682.2[2]}/NZ_CP051661_Region3:{-}/NZ_CP051661_Region4:{BGC0002476.2[10]||BGC0002413.3[9]||BGC0002414.3[10]||BGC0002495.2[5]||BGC0002679.2[4]||BGC0000451.5[4]||BGC0000343.5[3]||BGC0002474.2[3]||BGC0002680.2[6]||BGC0000368.5[4]||BGC0001502.4[3]||BGC0000352.5[2]||BGC0000392.5[3]||BGC0002324.3[2]||BGC0002492.3[2]||BGC0001351.3[3]||BGC0000300.5[3]||BGC0001114.5[2]||BGC0000294.5[2]||BGC0002528.3[2]||BGC0000309.5[2]||BGC0001890.3[2]||BGC0001185.5[2]||BGC0002695.2[2]||BGC0002473.3[2]||BGC0002696.2[2]||BGC0000371.5[2]||BGC0002017.3[2]||BGC0001752.4[2]||BGC0001211.5[2]||BGC0000454.5[2]||BGC0002494.3[2]||BGC0002493.3[2]||BGC0002544.3[2]||BGC0002686.2[2]||BGC0002466.3[2]||BGC0002415.2[2]||BGC0000423.5[2]||BGC0000366.5[2]}/NZ_CP051661_Region5:{-}	BGC0000294.5/BGC0000300.5/BGC0000309.5/BGC0000343.5/BGC0000352.5/BGC0000366.5/BGC0000368.5/BGC0000371.5/BGC0000392.5/BGC0000423.5/BGC0000446.5/BGC0000451.5/BGC0000454.5/BGC0000467.5/BGC0000939.5/BGC0001055.5/BGC0001114.5/BGC0001185.5/BGC0001211.5/BGC0001351.3/BGC0001498.5/BGC0001499.5/BGC0001502.4/BGC0001752.4/BGC0001890.3/BGC0002017.3/BGC0002324.3/BGC0002413.3/BGC0002414.3/BGC0002415.2/BGC0002466.3/BGC0002473.3/BGC0002474.2/BGC0002475.3/BGC0002476.2/BGC0002492.3/BGC0002493.3/BGC0002494.3/BGC0002495.2/BGC0002528.3/BGC0002544.3/BGC0002570.2/BGC0002679.2/BGC0002680.2/BGC0002682.2/BGC0002686.2/BGC0002695.2/BGC0002696.2/BGC0002715.2	(NRP-metallophore)x2/(NRPS)x2/azole-containing-RiPP/NI-siderophore/T1PKS/terpene-precursor	8	-	-
Refseq	GCF_021496445.1	ASM2149644v1	SAMN14611936	Escherichia coli	562	1162invT2	2023-12-08	2022	2022-01-18	Unicycler v. v0.4.7; SPAdes v3.6.0	1	2	3	NZ_CP051663.1/NZ_CP051664.1/NZ_CP051665.1	5169622	5007059/5167/157396	157396	False/True/True	c/c/c	274x/274x/274x	Escherichia coli strain 1162invT2 chromosome, complete genome/Escherichia coli strain 1162invT2 plasmid pEco1162invT2a, complete sequence/Escherichia coli strain 1162invT2 plasmid pEco1162invT2b, complete sequence	-	-	FALSE	ONT	hybrid	de_novo	FALSE	False/False/False	True/False/False	5098	4985	4755	230	8, 7, 7 (5S, 16S, 23S)	86	5	96	15023	3	181614	90	15023	1186	6	2127	1262	0	0	0	0	0	0	0.03513	TRUE	interspersed	FALSE	Bacteria	Pseudomonadota	Gammaproteobacteria	Enterobacterales	Enterobacteriaceae	Escherichia	Escherichia coli	Escherichia coli	Bacteria	Pseudomonadota	Gammaproteobacteria	Enterobacterales	Enterobacteriaceae	Escherichia	Escherichia coli	7	-	1542/1542/1542/1542/1542/1542/1542	NZ_CP051663.1/NZ_CP051663.1/NZ_CP051663.1/NZ_CP051663.1/NZ_CP051663.1/NZ_CP051663.1/NZ_CP051663.1	1854145/2675599/3187992/3302487/3431542/3471810/4236224	1855687/2677141/3189534/3304029/3433084/3473352/4237766	-1/-1/1/1/1/1/1	100	NZ_CP051663_Region1:{azole-containing-RiPP}/NZ_CP051663_Region2:{NRP-metallophore+NRPS+T1PKS}/NZ_CP051663_Region3:{NI-siderophore}/NZ_CP051663_Region4:{terpene-precursor}/NZ_CP051663_Region5:{NRP-metallophore+NRPS}	NZ_CP051663_Region1:{1}/NZ_CP051663_Region2:{3}/NZ_CP051663_Region3:{1}/NZ_CP051663_Region4:{1}/NZ_CP051663_Region5:{2}	NZ_CP051663_Region1:{18387-44679}/NZ_CP051663_Region2:{1116340-1179539}/NZ_CP051663_Region3:{2238925-2271339}/NZ_CP051663_Region4:{4452885-4473784}/NZ_CP051663_Region5:{4601159-4656144}	NZ_CP051663_Region1:{27}/NZ_CP051663_Region2:{40}/NZ_CP051663_Region3:{31}/NZ_CP051663_Region4:{22}/NZ_CP051663_Region5:{51}	NZ_CP051663_Region1:{-}/NZ_CP051663_Region2:{BGC0001055.5[23]||BGC0002570.2[5]||BGC0000467.5[4]||BGC0002715.2[4]||BGC0002475.3[2]||BGC0000446.5[3]}/NZ_CP051663_Region3:{BGC0001499.5[7]||BGC0001498.5[7]||BGC0000939.5[2]||BGC0002682.2[2]}/NZ_CP051663_Region4:{-}/NZ_CP051663_Region5:{BGC0002476.2[10]||BGC0002413.3[9]||BGC0002414.3[10]||BGC0002495.2[5]||BGC0002679.2[4]||BGC0000451.5[4]||BGC0000343.5[3]||BGC0002474.2[3]||BGC0002680.2[6]||BGC0000368.5[4]||BGC0001502.4[3]||BGC0000352.5[2]||BGC0000392.5[3]||BGC0002324.3[2]||BGC0002492.3[2]||BGC0001351.3[3]||BGC0000300.5[3]||BGC0001114.5[2]||BGC0000294.5[2]||BGC0002528.3[2]||BGC0000309.5[2]||BGC0001890.3[2]||BGC0001185.5[2]||BGC0002695.2[2]||BGC0002473.3[2]||BGC0002696.2[2]||BGC0000371.5[2]||BGC0002017.3[2]||BGC0001752.4[2]||BGC0001211.5[2]||BGC0000454.5[2]||BGC0002494.3[2]||BGC0002493.3[2]||BGC0002544.3[2]||BGC0002686.2[2]||BGC0002466.3[2]||BGC0002415.2[2]||BGC0000423.5[2]||BGC0000366.5[2]}	BGC0000294.5/BGC0000300.5/BGC0000309.5/BGC0000343.5/BGC0000352.5/BGC0000366.5/BGC0000368.5/BGC0000371.5/BGC0000392.5/BGC0000423.5/BGC0000446.5/BGC0000451.5/BGC0000454.5/BGC0000467.5/BGC0000939.5/BGC0001055.5/BGC0001114.5/BGC0001185.5/BGC0001211.5/BGC0001351.3/BGC0001498.5/BGC0001499.5/BGC0001502.4/BGC0001752.4/BGC0001890.3/BGC0002017.3/BGC0002324.3/BGC0002413.3/BGC0002414.3/BGC0002415.2/BGC0002466.3/BGC0002473.3/BGC0002474.2/BGC0002475.3/BGC0002476.2/BGC0002492.3/BGC0002493.3/BGC0002494.3/BGC0002495.2/BGC0002528.3/BGC0002544.3/BGC0002570.2/BGC0002679.2/BGC0002680.2/BGC0002682.2/BGC0002686.2/BGC0002695.2/BGC0002696.2/BGC0002715.2	(NRP-metallophore)x2/(NRPS)x2/azole-containing-RiPP/NI-siderophore/T1PKS/terpene-precursor	8	-	-
Refseq	GCF_021496465.1	ASM2149646v1	SAMN14582857	Streptomyces collinus	42684	SQ	2022-12-13	2022	2022-01-18	Other v. Flye 2.4.1-geb89c9e	1	0	1	NZ_CP052032.1	7502433	7502433	-	False	l	165x	Streptomyces collinus strain SQ chromosome, complete genome	-	-	FALSE	PacBio	hybrid	de_novo	FALSE	False	False	6682	6587	6453	138	6, 6, 6 (5S, 16S, 23S)	74	3	15	755901	3	1552763	8	755901	5587	7	2810	817	0	0	0	0	0	0	0.20697	TRUE	interspersed	FALSE	Bacteria	Actinomycetota	Actinomycetes	Kitasatosporales	Streptomycetaceae	Streptomyces	Streptomyces collinus	Streptomyces collinus	Bacteria	Actinomycetota	Actinomycetes	Streptomycetales	Streptomycetaceae	Streptomyces	Streptomyces collinus_A	6	-	1526/1526/1526/1526/1526/1526	NZ_CP052032.1/NZ_CP052032.1/NZ_CP052032.1/NZ_CP052032.1/NZ_CP052032.1/NZ_CP052032.1	845449/1322349/2773783/3316981/3985114/5338146	846975/1323875/2775309/3318507/3986640/5339672	-1/-1/-1/-1/1/1	100	NZ_CP052032_Region1:{terpene-precursor}/NZ_CP052032_Region2:{RiPP-like}/NZ_CP052032_Region3:{NAPAA+redox-cofactor}/NZ_CP052032_Region4:{T3PKS}/NZ_CP052032_Region5:{T1PKS+hglE-KS}/NZ_CP052032_Region6:{ectoine}/NZ_CP052032_Region7:{T2PKS+RiPP-like+PKS-like+NRPS+oligosaccharide}/NZ_CP052032_Region8:{melanin}/NZ_CP052032_Region9:{NI-siderophore}/NZ_CP052032_Region10:{T2PKS}/NZ_CP052032_Region11:{T1PKS+NRPS}/NZ_CP052032_Region12:{HR-T2PKS+NRPS}/NZ_CP052032_Region13:{terpene}/NZ_CP052032_Region14:{terpene-precursor}/NZ_CP052032_Region15:{NI-siderophore}/NZ_CP052032_Region16:{phosphonate}/NZ_CP052032_Region17:{RiPP-like}/NZ_CP052032_Region18:{azoxy-crosslink+T1PKS}/NZ_CP052032_Region19:{RiPP-like}/NZ_CP052032_Region20:{terpene}/NZ_CP052032_Region21:{terpene}/NZ_CP052032_Region22:{NI-siderophore}/NZ_CP052032_Region23:{terpene}/NZ_CP052032_Region24:{terpene}/NZ_CP052032_Region25:{hydrogen-cyanide}/NZ_CP052032_Region26:{other}/NZ_CP052032_Region27:{NRPS+RiPP-like}/NZ_CP052032_Region28:{T3PKS}/NZ_CP052032_Region29:{redox-cofactor+NAPAA}/NZ_CP052032_Region30:{RiPP-like}/NZ_CP052032_Region31:{terpene-precursor}	NZ_CP052032_Region1:{1}/NZ_CP052032_Region2:{1}/NZ_CP052032_Region3:{2}/NZ_CP052032_Region4:{1}/NZ_CP052032_Region5:{2}/NZ_CP052032_Region6:{1}/NZ_CP052032_Region7:{5}/NZ_CP052032_Region8:{1}/NZ_CP052032_Region9:{1}/NZ_CP052032_Region10:{1}/NZ_CP052032_Region11:{2}/NZ_CP052032_Region12:{2}/NZ_CP052032_Region13:{1}/NZ_CP052032_Region14:{1}/NZ_CP052032_Region15:{1}/NZ_CP052032_Region16:{1}/NZ_CP052032_Region17:{1}/NZ_CP052032_Region18:{2}/NZ_CP052032_Region19:{1}/NZ_CP052032_Region20:{1}/NZ_CP052032_Region21:{1}/NZ_CP052032_Region22:{1}/NZ_CP052032_Region23:{1}/NZ_CP052032_Region24:{1}/NZ_CP052032_Region25:{1}/NZ_CP052032_Region26:{1}/NZ_CP052032_Region27:{2}/NZ_CP052032_Region28:{1}/NZ_CP052032_Region29:{2}/NZ_CP052032_Region30:{1}/NZ_CP052032_Region31:{1}	NZ_CP052032_Region1:{275984-297015}/NZ_CP052032_Region2:{316032-327954}/NZ_CP052032_Region3:{598441-634934}/NZ_CP052032_Region4:{640402-681466}/NZ_CP052032_Region5:{740071-792638}/NZ_CP052032_Region6:{1413729-1424133}/NZ_CP052032_Region7:{2179759-2256805}/NZ_CP052032_Region8:{2439692-2450183}/NZ_CP052032_Region9:{2523567-2553336}/NZ_CP052032_Region10:{3174335-3246844}/NZ_CP052032_Region11:{3681603-3737893}/NZ_CP052032_Region12:{4565934-4624595}/NZ_CP052032_Region13:{4782406-4803488}/NZ_CP052032_Region14:{4805222-4826352}/NZ_CP052032_Region15:{5395637-5425805}/NZ_CP052032_Region16:{5506030-5518951}/NZ_CP052032_Region17:{5545510-5557654}/NZ_CP052032_Region18:{5570106-5623879}/NZ_CP052032_Region19:{5689230-5700648}/NZ_CP052032_Region20:{5718546-5740708}/NZ_CP052032_Region21:{5760528-5782509}/NZ_CP052032_Region22:{5890146-5921303}/NZ_CP052032_Region23:{6001797-6024109}/NZ_CP052032_Region24:{6258798-6285585}/NZ_CP052032_Region25:{6351758-6364631}/NZ_CP052032_Region26:{6557730-6599103}/NZ_CP052032_Region27:{6678524-6757032}/NZ_CP052032_Region28:{6811934-6852998}/NZ_CP052032_Region29:{6858465-6894958}/NZ_CP052032_Region30:{7165443-7177365}/NZ_CP052032_Region31:{7196382-7217413}	NZ_CP052032_Region1:{18}/NZ_CP052032_Region2:{8}/NZ_CP052032_Region3:{27}/NZ_CP052032_Region4:{40}/NZ_CP052032_Region5:{38}/NZ_CP052032_Region6:{9}/NZ_CP052032_Region7:{68}/NZ_CP052032_Region8:{12}/NZ_CP052032_Region9:{24}/NZ_CP052032_Region10:{74}/NZ_CP052032_Region11:{36}/NZ_CP052032_Region12:{43}/NZ_CP052032_Region13:{19}/NZ_CP052032_Region14:{25}/NZ_CP052032_Region15:{24}/NZ_CP052032_Region16:{14}/NZ_CP052032_Region17:{8}/NZ_CP052032_Region18:{47}/NZ_CP052032_Region19:{12}/NZ_CP052032_Region20:{18}/NZ_CP052032_Region21:{18}/NZ_CP052032_Region22:{31}/NZ_CP052032_Region23:{21}/NZ_CP052032_Region24:{24}/NZ_CP052032_Region25:{9}/NZ_CP052032_Region26:{37}/NZ_CP052032_Region27:{35}/NZ_CP052032_Region28:{40}/NZ_CP052032_Region29:{27}/NZ_CP052032_Region30:{8}/NZ_CP052032_Region31:{18}	NZ_CP052032_Region1:{-}/NZ_CP052032_Region2:{-}/NZ_CP052032_Region3:{BGC0000431.5[4]||BGC0001100.5[2]||BGC0000379.5[2]||BGC0000354.5[2]||BGC0002430.3[2]||BGC0001448.5[2]||BGC0000035.5[2]||BGC0002100.2[2]||BGC0001942.3[2]||BGC0002378.3[2]||BGC0002510.2[2]||BGC0001623.4[2]}/NZ_CP052032_Region4:{BGC0002127.3[3]||BGC0000902.4[3]||BGC0000285.5[3]||BGC0000652.5[2]||BGC0001079.5[2]||BGC0001083.5[2]||BGC0001078.5[2]||BGC0001199.5[3]||BGC0000144.5[3]||BGC0002109.3[2]||BGC0000291.5[2]||BGC0001920.4[2]||BGC0002015.4[2]}/NZ_CP052032_Region5:{BGC0002497.3[6]||BGC0000503.5[3]||BGC0001298.4[2]}/NZ_CP052032_Region6:{BGC0000853.3[4]||BGC0002052.3[4]||BGC0000858.3[2]||BGC0000852.5[2]||BGC0000854.3[2]}/NZ_CP052032_Region7:{BGC0002461.2[23]||BGC0000268.5[15]||BGC0000267.5[15]||BGC0000229.5[15]||BGC0000262.5[15]||BGC0002361.3[15]||BGC0001384.5[15]||BGC0002140.2[15]||BGC0001769.5[15]||BGC0000239.5[15]||BGC0001439.5[14]||BGC0000227.5[14]||BGC0002383.3[12]||BGC0000210.5[14]||BGC0000269.5[12]||BGC0000201.5[11]||BGC0001979.4[12]||BGC0002143.2[10]||BGC0001409.5[13]||BGC0000238.5[11]||BGC0001061.4[13]||BGC0002081.3[11]||BGC0001438.5[11]||BGC0000247.5[11]||BGC0002028.4[10]||BGC0000208.5[10]||BGC0000197.5[9]||BGC0002141.3[10]||BGC0001073.5[10]||BGC0002097.3[10]||BGC0000254.5[9]||BGC0002129.4[10]||BGC0001072.5[9]||BGC0000203.3[9]||BGC0000209.5[9]||BGC0000222.5[8]||BGC0000212.5[10]||BGC0001074.5[10]||BGC0001568.5[10]||BGC0001558.5[10]||BGC0001960.2[9]||BGC0002137.3[9]||BGC0001851.4[9]||BGC0000248.5[8]||BGC0001661.5[7]||BGC0000221.5[7]||BGC0002506.3[7]||BGC0000245.5[8]||BGC0001693.3[9]||BGC0000240.5[9]}/NZ_CP052032_Region8:{BGC0000700.5[5]||BGC0000909.3[3]||BGC0000910.3[2]||BGC0000911.3[2]||BGC0000238.5[3]}/NZ_CP052032_Region9:{BGC0000940.5[6]||BGC0001453.5[6]||BGC0002305.2[6]||BGC0000941.3[5]||BGC0002690.2[5]||BGC0001478.5[4]||BGC0002464.3[3]||BGC0001572.3[3]||BGC0002620.2[3]||BGC0001870.3[3]||BGC0002284.3[4]||BGC0001531.5[2]||BGC0001103.5[2]||BGC0000407.5[2]||BGC0001095.5[2]}/NZ_CP052032_Region10:{BGC0000271.5[10]||BGC0000215.5[7]||BGC0001590.5[7]||BGC0000272.3[6]||BGC0001366.5[6]||BGC0002426.3[6]||BGC0001376.5[6]||BGC0000222.5[6]||BGC0002315.2[5]||BGC0001513.3[5]||BGC0001512.5[5]||BGC0000219.4[5]||BGC0000204.5[5]||BGC0001500.3[5]||BGC0002732.3[5]||BGC0000266.5[5]||BGC0000200.5[5]||BGC0001062.5[5]||BGC0000190.5[5]||BGC0000224.4[5]||BGC0000256.3[4]||BGC0000275.4[4]||BGC0001384.5[4]||BGC0001675.5[4]||BGC0001904.2[4]||BGC0002045.3[4]||BGC0000198.5[4]||BGC0000229.5[3]||BGC0000208.5[3]||BGC0001061.4[3]||BGC0001409.5[3]||BGC0000254.5[3]||BGC0000209.5[3]||BGC0000223.5[3]||BGC0000274.5[3]||BGC0002461.2[3]||BGC0000216.5[3]||BGC0000197.5[3]||BGC0002141.3[3]||BGC0002097.3[3]||BGC0001073.5[3]||BGC0000279.5[4]||BGC0000218.5[3]||BGC0001979.4[3]||BGC0001851.4[3]||BGC0001852.4[3]||BGC0001074.5[3]||BGC0001568.5[3]||BGC0001558.5[3]||BGC0001197.5[4]}/NZ_CP052032_Region11:{-}/NZ_CP052032_Region12:{BGC0002100.2[11]||BGC0002014.3[5]||BGC0000315.5[11]||BGC0002108.3[7]||BGC0002676.2[6]||BGC0000429.4[6]||BGC0001975.4[6]||BGC0002078.2[8]||BGC0002079.2[8]||BGC0001596.3[7]||BGC0001297.4[5]||BGC0002377.2[5]||BGC0002109.3[5]||BGC0002441.2[4]||BGC0002547.2[3]||BGC0000213.4[3]||BGC0002510.2[4]||BGC0001623.4[3]||BGC0002378.3[3]||BGC0001072.5[3]||BGC0000081.5[3]||BGC0001368.5[4]||BGC0001814.5[5]||BGC0001967.4[2]||BGC0002443.3[3]||BGC0002440.3[3]||BGC0001370.4[3]||BGC0000376.5[2]||BGC0002031.3[2]||BGC0000965.5[2]||BGC0001584.5[2]||BGC0001397.5[2]||BGC0000821.5[2]||BGC0000378.5[2]||BGC0001569.4[2]||BGC0000316.5[2]||BGC0000291.5[2]}/NZ_CP052032_Region13:{BGC0000660.5[2]||BGC0002012.4[4]}/NZ_CP052032_Region14:{BGC0000678.5[4]||BGC0000262.5[2]||BGC0000340.5[4]||BGC0001593.5[2]||BGC0001447.3[2]||BGC0000020.3[2]||BGC0001511.5[2]||BGC0001693.3[2]||BGC0000240.5[2]||BGC0000241.5[2]}/NZ_CP052032_Region15:{BGC0000236.5[7]}/NZ_CP052032_Region16:{-}/NZ_CP052032_Region17:{BGC0001370.4[2]}/NZ_CP052032_Region18:{BGC0002805.2[4]||BGC0000163.5[2]||BGC0002381.3[6]||BGC0001172.5[3]||BGC0001856.4[2]||BGC0000079.5[2]||BGC0002517.3[2]||BGC0000269.5[2]||BGC0000376.5[2]||BGC0000345.5[2]||BGC0002461.2[2]||BGC0000268.5[2]||BGC0000091.5[2]||BGC0002090.3[2]||BGC0001063.5[2]||BGC0000315.5[2]||BGC0001370.4[2]||BGC0002642.2[2]||BGC0001574.5[2]}/NZ_CP052032_Region19:{BGC0002788.2[5]}/NZ_CP052032_Region20:{BGC0001181.4[1]}/NZ_CP052032_Region21:{BGC0000677.5[4]||BGC0001764.4[6]||BGC0000286.3[3]||BGC0001818.4[3]||BGC0002541.2[3]||BGC0000960.5[3]||BGC0002285.2[3]||BGC0001593.5[3]||BGC0000245.5[3]||BGC0002452.2[2]}/NZ_CP052032_Region22:{BGC0001732.5[6]||BGC0001731.5[6]||BGC0000229.5[3]}/NZ_CP052032_Region23:{BGC0000653.5[10]||BGC0000678.5[9]||BGC0001140.5[5]||BGC0001156.5[5]||BGC0000666.5[4]||BGC0000665.5[4]||BGC0000663.5[3]||BGC0002591.2[2]||BGC0000654.4[2]||BGC0000651.5[2]||BGC0000075.5[2]}/NZ_CP052032_Region24:{BGC0000663.5[12]||BGC0000665.5[3]||BGC0000666.5[3]||BGC0001156.5[3]||BGC0001140.5[3]||BGC0002591.2[2]||BGC0000654.4[2]||BGC0000651.5[2]||BGC0000807.3[2]||BGC0001782.3[2]}/NZ_CP052032_Region25:{BGC0002285.2[3]}/NZ_CP052032_Region26:{BGC0000288.5[4]||BGC0000957.5[2]}/NZ_CP052032_Region27:{BGC0000518.3[3]||BGC0002358.3[3]||BGC0002497.3[3]||BGC0000503.5[3]||BGC0001298.4[2]||BGC0001003.5[2]||BGC0001058.5[2]}/NZ_CP052032_Region28:{BGC0002127.3[3]||BGC0000902.4[3]||BGC0000285.5[3]||BGC0000652.5[2]||BGC0001079.5[2]||BGC0001083.5[2]||BGC0001078.5[2]||BGC0001199.5[3]||BGC0000144.5[3]||BGC0002109.3[2]||BGC0000291.5[2]||BGC0001920.4[2]||BGC0002015.4[2]}/NZ_CP052032_Region29:{BGC0000431.5[4]||BGC0001100.5[2]||BGC0000379.5[2]||BGC0000354.5[2]||BGC0002430.3[2]||BGC0001448.5[2]||BGC0000035.5[2]||BGC0002100.2[2]||BGC0001942.3[2]||BGC0002378.3[2]||BGC0002510.2[2]||BGC0001623.4[2]}/NZ_CP052032_Region30:{-}/NZ_CP052032_Region31:{-}	(BGC0000229.5)x3/(BGC0000291.5)x3/(BGC0001370.4)x3/(BGC0001623.4)x3/(BGC0002100.2)x3/(BGC0002109.3)x3/(BGC0002378.3)x3/(BGC0002461.2)x3/(BGC0002510.2)x3/(BGC0000035.5)x2/(BGC0000144.5)x2/(BGC0000197.5)x2/(BGC0000208.5)x2/(BGC0000209.5)x2/(BGC0000222.5)x2/(BGC0000238.5)x2/(BGC0000240.5)x2/(BGC0000245.5)x2/(BGC0000254.5)x2/(BGC0000262.5)x2/(BGC0000268.5)x2/(BGC0000269.5)x2/(BGC0000285.5)x2/(BGC0000315.5)x2/(BGC0000354.5)x2/(BGC0000376.5)x2/(BGC0000379.5)x2/(BGC0000431.5)x2/(BGC0000503.5)x2/(BGC0000651.5)x2/(BGC0000652.5)x2/(BGC0000654.4)x2/(BGC0000663.5)x2/(BGC0000665.5)x2/(BGC0000666.5)x2/(BGC0000678.5)x2/(BGC0000902.4)x2/(BGC0001061.4)x2/(BGC0001072.5)x2/(BGC0001073.5)x2/(BGC0001074.5)x2/(BGC0001078.5)x2/(BGC0001079.5)x2/(BGC0001083.5)x2/(BGC0001100.5)x2/(BGC0001140.5)x2/(BGC0001156.5)x2/(BGC0001199.5)x2/(BGC0001298.4)x2/(BGC0001384.5)x2/(BGC0001409.5)x2/(BGC0001448.5)x2/(BGC0001558.5)x2/(BGC0001568.5)x2/(BGC0001593.5)x2/(BGC0001693.3)x2/(BGC0001851.4)x2/(BGC0001920.4)x2/(BGC0001942.3)x2/(BGC0001979.4)x2/(BGC0002015.4)x2/(BGC0002097.3)x2/(BGC0002127.3)x2/(BGC0002141.3)x2/(BGC0002285.2)x2/(BGC0002430.3)x2/(BGC0002497.3)x2/(BGC0002591.2)x2/BGC0000020.3/BGC0000075.5/BGC0000079.5/BGC0000081.5/BGC0000091.5/BGC0000163.5/BGC0000190.5/BGC0000198.5/BGC0000200.5/BGC0000201.5/BGC0000203.3/BGC0000204.5/BGC0000210.5/BGC0000212.5/BGC0000213.4/BGC0000215.5/BGC0000216.5/BGC0000218.5/BGC0000219.4/BGC0000221.5/BGC0000223.5/BGC0000224.4/BGC0000227.5/BGC0000236.5/BGC0000239.5/BGC0000241.5/BGC0000247.5/BGC0000248.5/BGC0000256.3/BGC0000266.5/BGC0000267.5/BGC0000271.5/BGC0000272.3/BGC0000274.5/BGC0000275.4/BGC0000279.5/BGC0000286.3/BGC0000288.5/BGC0000316.5/BGC0000340.5/BGC0000345.5/BGC0000378.5/BGC0000407.5/BGC0000429.4/BGC0000518.3/BGC0000653.5/BGC0000660.5/BGC0000677.5/BGC0000700.5/BGC0000807.3/BGC0000821.5/BGC0000852.5/BGC0000853.3/BGC0000854.3/BGC0000858.3/BGC0000909.3/BGC0000910.3/BGC0000911.3/BGC0000940.5/BGC0000941.3/BGC0000957.5/BGC0000960.5/BGC0000965.5/BGC0001003.5/BGC0001058.5/BGC0001062.5/BGC0001063.5/BGC0001095.5/BGC0001103.5/BGC0001172.5/BGC0001181.4/BGC0001197.5/BGC0001297.4/BGC0001366.5/BGC0001368.5/BGC0001376.5/BGC0001397.5/BGC0001438.5/BGC0001439.5/BGC0001447.3/BGC0001453.5/BGC0001478.5/BGC0001500.3/BGC0001511.5/BGC0001512.5/BGC0001513.3/BGC0001531.5/BGC0001569.4/BGC0001572.3/BGC0001574.5/BGC0001584.5/BGC0001590.5/BGC0001596.3/BGC0001661.5/BGC0001675.5/BGC0001731.5/BGC0001732.5/BGC0001764.4/BGC0001769.5/BGC0001782.3/BGC0001814.5/BGC0001818.4/BGC0001852.4/BGC0001856.4/BGC0001870.3/BGC0001904.2/BGC0001960.2/BGC0001967.4/BGC0001975.4/BGC0002012.4/BGC0002014.3/BGC0002028.4/BGC0002031.3/BGC0002045.3/BGC0002052.3/BGC0002078.2/BGC0002079.2/BGC0002081.3/BGC0002090.3/BGC0002108.3/BGC0002129.4/BGC0002137.3/BGC0002140.2/BGC0002143.2/BGC0002284.3/BGC0002305.2/BGC0002315.2/BGC0002358.3/BGC0002361.3/BGC0002377.2/BGC0002381.3/BGC0002383.3/BGC0002426.3/BGC0002440.3/BGC0002441.2/BGC0002443.3/BGC0002452.2/BGC0002464.3/BGC0002506.3/BGC0002517.3/BGC0002541.2/BGC0002547.2/BGC0002620.2/BGC0002642.2/BGC0002676.2/BGC0002690.2/BGC0002732.3/BGC0002788.2/BGC0002805.2	(RiPP-like)x6/(terpene)x5/(NRPS)x4/(NI-siderophore)x3/(T1PKS)x3/(terpene-precursor)x3/(NAPAA)x2/(redox-cofactor)x2/(T2PKS)x2/(T3PKS)x2/azoxy-crosslink/ectoine/hglE-KS/HR-T2PKS/hydrogen-cyanide/melanin/oligosaccharide/other/phosphonate/PKS-like	42	-	-
Refseq	GCF_021496525.1	ASM2149652v1	SAMN15079954	Raoultella ornithinolytica	54291	OHMEATKPC2_NDM5	2023-12-08	2022	2022-01-18	Unicycler v. v0.4.8	1	6	7	NZ_CP054270.1/NZ_CP054271.1/NZ_CP054272.1/NZ_CP054273.1/NZ_CP054274.1/NZ_CP054275.1/NZ_CP054276.1	5769628	5458249/180641/78869/45048/3271/2118/1432	180641	False/True/True/True/True/True/True	c/c/c/c/c/c/c	100x/100x/100x/100x/100x/100x/100x	Raoultella ornithinolytica strain OHMEATKPC2_NDM5 chromosome, complete genome/Raoultella ornithinolytica strain OHMEATKPC2_NDM5 plasmid pOSUMEAT1, complete sequ/Raoultella ornithinolytica strain OHMEATKPC2_NDM5 plasmid pOSUMEAT2, complete sequ/Raoultella ornithinolytica strain OHMEATKPC2_NDM5 plasmid pOSUMEAT3, complete sequ/Raoultella ornithinolytica strain OHMEATKPC2_NDM5 plasmid pOSUMEAT4, complete sequ/Raoultella ornithinolytica strain OHMEATKPC2_NDM5 plasmid pOSUMEAT5, complete sequ/Raoultella ornithinolytica strain OHMEATKPC2_NDM5 plasmid pOSUMEAT6, complete sequ	-	-	FALSE	PacBio	hybrid	de_novo	FALSE	False/False/False/False/False/False/False	False/False/False/False/False/False/False	5519	5396	5259	137	9, 8, 8 (5S, 16S, 23S)	84	14	51	5565	1	88258	41	5565	1228	10	1222	588	0	0	0	0	0	0	0.0153	FALSE	interspersed	FALSE	Bacteria	Pseudomonadota	Gammaproteobacteria	Enterobacterales	Enterobacteriaceae	Raoultella	Raoultella ornithinolytica	Raoultella ornithinolytica	Bacteria	Pseudomonadota	Gammaproteobacteria	Enterobacterales	Enterobacteriaceae	Klebsiella	Klebsiella ornithinolytica	8	-	1540/1540/1540/1540/1540/1540/1540/1540	NZ_CP054270.1/NZ_CP054270.1/NZ_CP054270.1/NZ_CP054270.1/NZ_CP054270.1/NZ_CP054270.1/NZ_CP054270.1/NZ_CP054270.1	416345/1182411/4302903/4710204/5106024/5147946/5242353/5345644	417885/1183951/4304443/4711744/5107564/5149486/5243893/5347184	1/1/-1/-1/-1/-1/-1/-1	100	NZ_CP054270_Region1:{arylpolyene}/NZ_CP054270_Region2:{T1PKS+NRP-metallophore+NRPS}/NZ_CP054270_Region3:{azole-containing-RiPP}/NZ_CP054270_Region4:{NRP-metallophore+NRPS}/NZ_CP054270_Region5:{terpene-precursor}/NZ_CP054270_Region6:{RiPP-like}	NZ_CP054270_Region1:{1}/NZ_CP054270_Region2:{3}/NZ_CP054270_Region3:{1}/NZ_CP054270_Region4:{2}/NZ_CP054270_Region5:{1}/NZ_CP054270_Region6:{1}	NZ_CP054270_Region1:{230705-274301}/NZ_CP054270_Region2:{1769910-1833314}/NZ_CP054270_Region3:{3476908-3503186}/NZ_CP054270_Region4:{3807345-3861839}/NZ_CP054270_Region5:{4121634-4142533}/NZ_CP054270_Region6:{5333717-5344340}	NZ_CP054270_Region1:{46}/NZ_CP054270_Region2:{42}/NZ_CP054270_Region3:{21}/NZ_CP054270_Region4:{44}/NZ_CP054270_Region5:{21}/NZ_CP054270_Region6:{7}	NZ_CP054270_Region1:{BGC0002008.3[17]||BGC0000836.5[17]||BGC0000837.4[7]||BGC0000838.3[2]}/NZ_CP054270_Region2:{BGC0001055.5[17]||BGC0002570.2[5]||BGC0000467.5[4]||BGC0002715.2[3]||BGC0000446.5[4]||BGC0002475.3[2]}/NZ_CP054270_Region3:{BGC0000781.3[2]}/NZ_CP054270_Region4:{BGC0002413.3[10]||BGC0002476.2[10]||BGC0002414.3[9]||BGC0002495.2[5]||BGC0002679.2[4]||BGC0000343.5[3]||BGC0000451.5[3]||BGC0002474.2[3]||BGC0000368.5[4]||BGC0001502.4[3]||BGC0000352.5[2]||BGC0002680.2[5]||BGC0000392.5[3]||BGC0000460.5[2]||BGC0000300.5[4]||BGC0002494.3[3]||BGC0001351.3[3]||BGC0002544.3[3]||BGC0002686.2[3]||BGC0000294.5[2]||BGC0002324.3[2]||BGC0001185.5[2]||BGC0002528.3[2]||BGC0002695.2[2]||BGC0000309.5[2]||BGC0001890.3[2]||BGC0001345.5[2]||BGC0002492.3[2]||BGC0000401.5[2]||BGC0000454.5[2]||BGC0002473.3[2]||BGC0002696.2[2]||BGC0000371.5[2]||BGC0000359.5[2]||BGC0002688.2[2]||BGC0002017.3[2]||BGC0002466.3[2]||BGC0001752.4[2]||BGC0001211.5[2]||BGC0002493.3[2]||BGC0002410.3[2]||BGC0000423.5[2]||BGC0002415.2[2]}/NZ_CP054270_Region5:{BGC0000668.5[2]||BGC0001126.4[2]||BGC0001501.5[2]||BGC0001594.3[2]||BGC0001612.3[2]||BGC0001595.3[2]}/NZ_CP054270_Region6:{-}	BGC0000294.5/BGC0000300.5/BGC0000309.5/BGC0000343.5/BGC0000352.5/BGC0000359.5/BGC0000368.5/BGC0000371.5/BGC0000392.5/BGC0000401.5/BGC0000423.5/BGC0000446.5/BGC0000451.5/BGC0000454.5/BGC0000460.5/BGC0000467.5/BGC0000668.5/BGC0000781.3/BGC0000836.5/BGC0000837.4/BGC0000838.3/BGC0001055.5/BGC0001126.4/BGC0001185.5/BGC0001211.5/BGC0001345.5/BGC0001351.3/BGC0001501.5/BGC0001502.4/BGC0001594.3/BGC0001595.3/BGC0001612.3/BGC0001752.4/BGC0001890.3/BGC0002008.3/BGC0002017.3/BGC0002324.3/BGC0002410.3/BGC0002413.3/BGC0002414.3/BGC0002415.2/BGC0002466.3/BGC0002473.3/BGC0002474.2/BGC0002475.3/BGC0002476.2/BGC0002492.3/BGC0002493.3/BGC0002494.3/BGC0002495.2/BGC0002528.3/BGC0002544.3/BGC0002570.2/BGC0002679.2/BGC0002680.2/BGC0002686.2/BGC0002688.2/BGC0002695.2/BGC0002696.2/BGC0002715.2	(NRP-metallophore)x2/(NRPS)x2/arylpolyene/azole-containing-RiPP/RiPP-like/T1PKS/terpene-precursor	9	-	-
Refseq	GCF_021496545.1	ASM2149654v1	SAMN15097741	Klebsiella pneumoniae	573	200	2023-12-08	2022	2022-01-18	SPAdes v3.9.0	1	0	1	NZ_CP055293.1	5257665	5257665	-	False	c	247x	Klebsiella pneumoniae strain 200 chromosome, complete genome	-	-	FALSE	Other	short_read_only	de_novo	FALSE	False	False	5128	5005	4891	114	9, 8, 8 (5S, 16S, 23S)	86	12	53	5433	1	98915	48	5433	1510	5	2392	953	0	0	0	0	0	0	0.01881	FALSE	interspersed	FALSE	Bacteria	Pseudomonadota	Gammaproteobacteria	Enterobacterales	Enterobacteriaceae	Klebsiella	Klebsiella pneumoniae	Klebsiella pneumoniae	Bacteria	Pseudomonadota	Gammaproteobacteria	Enterobacterales	Enterobacteriaceae	Klebsiella	Klebsiella pneumoniae	8	-	1540/1543/1540/1540/1540/1540/1540/1540	NZ_CP055293.1/NZ_CP055293.1/NZ_CP055293.1/NZ_CP055293.1/NZ_CP055293.1/NZ_CP055293.1/NZ_CP055293.1/NZ_CP055293.1	451701/1256161/4205849/4560181/4959943/5004976/5096862/5205689	453241/1257704/4207389/4561721/4961483/5006516/5098402/5207229	1/1/-1/-1/-1/-1/-1/-1	99.4	NZ_CP055293_Region1:{redox-cofactor}/NZ_CP055293_Region2:{azole-containing-RiPP}/NZ_CP055293_Region3:{NRP-metallophore+NRPS}/NZ_CP055293_Region4:{terpene-precursor}/NZ_CP055293_Region5:{RiPP-like}	NZ_CP055293_Region1:{1}/NZ_CP055293_Region2:{1}/NZ_CP055293_Region3:{2}/NZ_CP055293_Region4:{1}/NZ_CP055293_Region5:{1}	NZ_CP055293_Region1:{2470610-2492775}/NZ_CP055293_Region2:{3397347-3423616}/NZ_CP055293_Region3:{3725108-3778900}/NZ_CP055293_Region4:{4027669-4048568}/NZ_CP055293_Region5:{5193902-5204525}	NZ_CP055293_Region1:{18}/NZ_CP055293_Region2:{18}/NZ_CP055293_Region3:{46}/NZ_CP055293_Region4:{22}/NZ_CP055293_Region5:{7}	NZ_CP055293_Region1:{BGC0001100.5[2]}/NZ_CP055293_Region2:{BGC0000781.3[2]}/NZ_CP055293_Region3:{BGC0002476.2[10]||BGC0002414.3[10]||BGC0002413.3[8]||BGC0002495.2[5]||BGC0002679.2[4]||BGC0000451.5[4]||BGC0000343.5[3]||BGC0002474.2[3]||BGC0002680.2[6]||BGC0000368.5[4]||BGC0001502.4[3]||BGC0000401.5[3]||BGC0002492.3[3]||BGC0000371.5[3]||BGC0000352.5[2]||BGC0001652.5[2]||BGC0000392.5[3]||BGC0002466.3[4]||BGC0002544.3[4]||BGC0000300.5[4]||BGC0000454.5[3]||BGC0002494.3[3]||BGC0000446.5[3]||BGC0000294.5[2]||BGC0002324.3[2]||BGC0001185.5[2]||BGC0002491.3[2]||BGC0000309.5[2]||BGC0001890.3[2]||BGC0002528.3[2]||BGC0002695.2[2]||BGC0002473.3[2]||BGC0002696.2[2]||BGC0000359.5[2]||BGC0002017.3[2]||BGC0000366.5[3]||BGC0001211.5[2]||BGC0001752.4[2]||BGC0002493.3[2]||BGC0001351.3[2]||BGC0002686.2[2]||BGC0002415.2[2]||BGC0000325.5[2]}/NZ_CP055293_Region4:{-}/NZ_CP055293_Region5:{-}	BGC0000294.5/BGC0000300.5/BGC0000309.5/BGC0000325.5/BGC0000343.5/BGC0000352.5/BGC0000359.5/BGC0000366.5/BGC0000368.5/BGC0000371.5/BGC0000392.5/BGC0000401.5/BGC0000446.5/BGC0000451.5/BGC0000454.5/BGC0000781.3/BGC0001100.5/BGC0001185.5/BGC0001211.5/BGC0001351.3/BGC0001502.4/BGC0001652.5/BGC0001752.4/BGC0001890.3/BGC0002017.3/BGC0002324.3/BGC0002413.3/BGC0002414.3/BGC0002415.2/BGC0002466.3/BGC0002473.3/BGC0002474.2/BGC0002476.2/BGC0002491.3/BGC0002492.3/BGC0002493.3/BGC0002494.3/BGC0002495.2/BGC0002528.3/BGC0002544.3/BGC0002679.2/BGC0002680.2/BGC0002686.2/BGC0002695.2/BGC0002696.2	azole-containing-RiPP/NRP-metallophore/NRPS/redox-cofactor/RiPP-like/terpene-precursor	6	-	-
Refseq	GCF_021496665.1	ASM2149666v1	SAMN18092215	Corynebacterium sp. CNCTC7651	2815361	CNCTC7651	2023-08-07	2022	2022-01-18	CANU v2021; Pilon v2021	1	0	1	NZ_CP071246.1	2453109	2453109	-	False	c	40x	Corynebacterium sp. CNCTC7651 chromosome, complete genome	-	-	FALSE	ONT	hybrid	de_novo	FALSE	False	False	2341	2267	2165	102	4, 4, 4 (5S, 16S, 23S)	58	4	44	17308	3	162490	42	17308	2335	2	602	570	0	0	0	0	0	0	0.06624	TRUE	interspersed	FALSE	Bacteria	Actinomycetota	Actinomycetes	Mycobacteriales	Corynebacteriaceae	Corynebacterium	Corynebacterium sp. CNCTC7651	-	Bacteria	Actinomycetota	Actinomycetes	Mycobacteriales	Mycobacteriaceae	Corynebacterium	Corynebacterium sp021496665	4	-	1512/1512/1515/1512	NZ_CP071246.1/NZ_CP071246.1/NZ_CP071246.1/NZ_CP071246.1	518971/1047354/1842923/2203182	520483/1048866/1844438/2204694	1/1/-1/-1	99.3	NZ_CP071246_Region1:{terpene}/NZ_CP071246_Region2:{terpene}/NZ_CP071246_Region3:{terpene-precursor}/NZ_CP071246_Region4:{NAPAA}/NZ_CP071246_Region5:{T1PKS}	NZ_CP071246_Region1:{1}/NZ_CP071246_Region2:{1}/NZ_CP071246_Region3:{1}/NZ_CP071246_Region4:{1}/NZ_CP071246_Region5:{1}	NZ_CP071246_Region1:{188174-209190}/NZ_CP071246_Region2:{665213-686049}/NZ_CP071246_Region3:{1542819-1563904}/NZ_CP071246_Region4:{1970471-2004475}/NZ_CP071246_Region5:{2096472-2141295}	NZ_CP071246_Region1:{22}/NZ_CP071246_Region2:{21}/NZ_CP071246_Region3:{20}/NZ_CP071246_Region4:{25}/NZ_CP071246_Region5:{37}	NZ_CP071246_Region1:{BGC0000615.4[3]||BGC0000610.5[3]||BGC0001759.3[2]||BGC0000136.5[2]}/NZ_CP071246_Region2:{BGC0000637.3[2]}/NZ_CP071246_Region3:{-}/NZ_CP071246_Region4:{-}/NZ_CP071246_Region5:{BGC0002073.3[3]||BGC0000325.5[2]||BGC0000366.5[2]||BGC0000423.5[2]||BGC0002466.3[2]}	BGC0000136.5/BGC0000325.5/BGC0000366.5/BGC0000423.5/BGC0000610.5/BGC0000615.4/BGC0000637.3/BGC0001759.3/BGC0002073.3/BGC0002466.3	(terpene)x2/NAPAA/T1PKS/terpene-precursor	5	-	-
Refseq	GCF_021496725.1	ASM2149672v1	SAMN04274829	Spiroplasma platyhelix PALS-1	1276218	PALS-1	2022-12-13	2022	2022-01-18	Velvet v1.2.10	1	0	1	NZ_CP051215.1	744499	744499	-	False	c	12522x	Spiroplasma platyhelix PALS-1 chromosome, complete genome	-	-	FALSE	Other	short_read_only	de_novo	FALSE	False	False	708	675	672	3	1, 1, 1 (5S, 16S, 23S)	27	3	9	1532	1	9254	0	0	0	9	1532	969	0	0	0	0	0	0	0.01243	FALSE	tandem	FALSE	Bacteria	Mycoplasmatota	Mollicutes	Entomoplasmatales	Spiroplasmataceae	Spiroplasma	Spiroplasma platyhelix	Spiroplasma platyhelix	Bacteria	Bacillota	Bacilli	Mycoplasmatales	VBWQ01	Spiroplasma_D	Spiroplasma_D platyhelix	1	-	1525	NZ_CP051215.1	241026	242551	1	-	-	-	-	-	-	-	-	-	-	-
Refseq	GCF_021496745.1	ASM2149674v1	SAMN14938331	Enterobacter cloacae	550	MY490	2023-12-09	2022	2022-01-18	Canu v1.5	1	2	3	NZ_CP053568.1/NZ_CP053570.1/NZ_CP053569.1	5531740	5095077/55609/381054	381054	False/True/True	c/c/c	100x/100x/100x	Enterobacter cloacae strain MY490 chromosome, complete genome/Enterobacter cloacae strain MY490 plasmid pMY490-2, complete sequence/Enterobacter cloacae strain MY490 plasmid pMY490-mcr-9, complete sequence	-	-	FALSE	ONT	hybrid	de_novo	FALSE	False/False/False	False/False/False	5418	5301	5180	121	9, 8, 8 (5S, 16S, 23S)	85	7	86	20349	3	185984	84	20349	1316	2	6274	3510	0	0	0	0	0	0	0.03362	TRUE	interspersed	FALSE	Bacteria	Pseudomonadota	Gammaproteobacteria	Enterobacterales	Enterobacteriaceae	Enterobacter	Enterobacter cloacae	Enterobacter cloacae	Bacteria	Pseudomonadota	Gammaproteobacteria	Enterobacterales	Enterobacteriaceae	Enterobacter	Enterobacter cloacae	8	-	1537/1538/1540/1534/1536/1531/1530/1537	NZ_CP053568.1/NZ_CP053568.1/NZ_CP053568.1/NZ_CP053568.1/NZ_CP053568.1/NZ_CP053568.1/NZ_CP053568.1/NZ_CP053568.1	279313/576184/661351/778247/1088474/1205603/1711232/4649025	280850/577722/662891/779781/1090010/1207134/1712762/4650562	-1/-1/-1/-1/1/1/1/-1	99	NZ_CP053568_Region1:{arylpolyene}/NZ_CP053568_Region2:{HR-T2PKS}/NZ_CP053568_Region3:{terpene-precursor}/NZ_CP053568_Region4:{NRP-metallophore+NRPS}/NZ_CP053568_Region5:{azole-containing-RiPP}/NZ_CP053568_Region6:{NI-siderophore}	NZ_CP053568_Region1:{1}/NZ_CP053568_Region2:{1}/NZ_CP053568_Region3:{1}/NZ_CP053568_Region4:{2}/NZ_CP053568_Region5:{1}/NZ_CP053568_Region6:{1}	NZ_CP053568_Region1:{433336-476929}/NZ_CP053568_Region2:{1740390-1784233}/NZ_CP053568_Region3:{1963350-1984249}/NZ_CP053568_Region4:{2131476-2185176}/NZ_CP053568_Region5:{2486829-2513126}/NZ_CP053568_Region6:{4074967-4107395}	NZ_CP053568_Region1:{45}/NZ_CP053568_Region2:{34}/NZ_CP053568_Region3:{23}/NZ_CP053568_Region4:{47}/NZ_CP053568_Region5:{19}/NZ_CP053568_Region6:{27}	NZ_CP053568_Region1:{BGC0002008.3[16]||BGC0000836.5[16]||BGC0000837.4[7]||BGC0000838.3[2]}/NZ_CP053568_Region2:{BGC0000729.3[2]||BGC0000728.5[2]||BGC0000730.3[2]||BGC0000731.3[2]||BGC0000763.5[2]||BGC0000733.3[2]||BGC0000732.3[2]||BGC0002656.2[2]||BGC0000799.5[2]||BGC0001543.3[2]||BGC0000093.5[2]||BGC0000785.3[2]}/NZ_CP053568_Region3:{-}/NZ_CP053568_Region4:{BGC0002476.2[10]||BGC0002413.3[9]||BGC0002414.3[10]||BGC0002495.2[5]||BGC0002679.2[4]||BGC0001502.4[4]||BGC0000451.5[4]||BGC0000343.5[3]||BGC0002474.2[3]||BGC0002680.2[6]||BGC0000368.5[4]||BGC0002324.3[3]||BGC0001185.5[3]||BGC0000352.5[2]||BGC0001783.5[2]||BGC0000032.5[2]||BGC0000392.5[2]||BGC0000300.5[4]||BGC0002466.3[3]||BGC0000294.5[2]||BGC0002544.3[3]||BGC0002528.3[2]||BGC0001890.3[2]||BGC0000309.5[2]||BGC0002695.2[2]||BGC0002696.2[2]||BGC0002473.3[2]||BGC0000371.5[2]||BGC0002017.3[2]||BGC0001211.5[2]||BGC0001752.4[2]||BGC0000454.5[2]||BGC0002494.3[2]||BGC0002493.3[2]||BGC0001351.3[2]||BGC0002686.2[2]||BGC0002415.2[2]||BGC0002073.3[2]}/NZ_CP053568_Region5:{BGC0000781.3[2]}/NZ_CP053568_Region6:{BGC0001498.5[6]||BGC0001499.5[6]||BGC0002682.2[3]||BGC0001055.5[6]||BGC0000383.5[5]||BGC0000939.5[2]||BGC0000446.5[3]}	BGC0000032.5/BGC0000093.5/BGC0000294.5/BGC0000300.5/BGC0000309.5/BGC0000343.5/BGC0000352.5/BGC0000368.5/BGC0000371.5/BGC0000383.5/BGC0000392.5/BGC0000446.5/BGC0000451.5/BGC0000454.5/BGC0000728.5/BGC0000729.3/BGC0000730.3/BGC0000731.3/BGC0000732.3/BGC0000733.3/BGC0000763.5/BGC0000781.3/BGC0000785.3/BGC0000799.5/BGC0000836.5/BGC0000837.4/BGC0000838.3/BGC0000939.5/BGC0001055.5/BGC0001185.5/BGC0001211.5/BGC0001351.3/BGC0001498.5/BGC0001499.5/BGC0001502.4/BGC0001543.3/BGC0001752.4/BGC0001783.5/BGC0001890.3/BGC0002008.3/BGC0002017.3/BGC0002073.3/BGC0002324.3/BGC0002413.3/BGC0002414.3/BGC0002415.2/BGC0002466.3/BGC0002473.3/BGC0002474.2/BGC0002476.2/BGC0002493.3/BGC0002494.3/BGC0002495.2/BGC0002528.3/BGC0002544.3/BGC0002656.2/BGC0002679.2/BGC0002680.2/BGC0002682.2/BGC0002686.2/BGC0002695.2/BGC0002696.2	arylpolyene/azole-containing-RiPP/HR-T2PKS/NI-siderophore/NRP-metallophore/NRPS/terpene-precursor	7	-	-
Refseq	GCF_021496765.1	ASM2149676v1	SAMN14860732	Chromobacterium sp. Beijing	2735795	Beijing	2023-08-07	2022	2022-01-18	HGAP v. Feb-2018	1	0	1	NZ_CP053750.1	5396718	5396718	-	False	c	12x	Chromobacterium sp. Beijing chromosome, complete genome	-	-	FALSE	PacBio	long_read_only	de_novo	FALSE	False	False	5090	4976	4885	91	9, 8, 8 (5S, 16S, 23S)	84	5	57	19167	3	180617	47	19167	2333	10	3543	1060	0	0	0	0	0	0	0.03347	TRUE	interspersed	FALSE	Bacteria	Pseudomonadota	Betaproteobacteria	Neisseriales	Chromobacteriaceae	Chromobacterium	Chromobacterium sp. Beijing	-	Bacteria	Pseudomonadota	Gammaproteobacteria	Burkholderiales	Chromobacteriaceae	Chromobacterium	Chromobacterium sp003052555	8	-	1536/1535/1536/1535/1534/1536/1536/1536	NZ_CP053750.1/NZ_CP053750.1/NZ_CP053750.1/NZ_CP053750.1/NZ_CP053750.1/NZ_CP053750.1/NZ_CP053750.1/NZ_CP053750.1	216019/742309/2621566/3217087/3285661/3684916/3984388/5319655	217555/743844/2623102/3218622/3287195/3686452/3985924/5321191	1/1/-1/-1/-1/-1/-1/1	99.7	NZ_CP053750_Region1:{NRPS}/NZ_CP053750_Region2:{RiPP-like}/NZ_CP053750_Region3:{terpene}/NZ_CP053750_Region4:{NRPS}/NZ_CP053750_Region5:{RiPP-like}/NZ_CP053750_Region6:{PUFA+hglE-KS+isocyanide}/NZ_CP053750_Region7:{terpene-precursor}/NZ_CP053750_Region8:{NRPS}/NZ_CP053750_Region9:{hydrogen-cyanide}/NZ_CP053750_Region10:{betalactone}/NZ_CP053750_Region11:{NRPS}/NZ_CP053750_Region12:{hserlactone}/NZ_CP053750_Region13:{NRP-metallophore+NRPS}/NZ_CP053750_Region14:{leupeptin}/NZ_CP053750_Region15:{NRPS}/NZ_CP053750_Region16:{arylpolyene}	NZ_CP053750_Region1:{1}/NZ_CP053750_Region2:{1}/NZ_CP053750_Region3:{1}/NZ_CP053750_Region4:{1}/NZ_CP053750_Region5:{1}/NZ_CP053750_Region6:{3}/NZ_CP053750_Region7:{1}/NZ_CP053750_Region8:{1}/NZ_CP053750_Region9:{1}/NZ_CP053750_Region10:{1}/NZ_CP053750_Region11:{1}/NZ_CP053750_Region12:{1}/NZ_CP053750_Region13:{2}/NZ_CP053750_Region14:{1}/NZ_CP053750_Region15:{1}/NZ_CP053750_Region16:{1}	NZ_CP053750_Region1:{126008-194382}/NZ_CP053750_Region2:{314575-325405}/NZ_CP053750_Region3:{644292-666027}/NZ_CP053750_Region4:{998652-1062316}/NZ_CP053750_Region5:{1414529-1425368}/NZ_CP053750_Region6:{1667331-1734191}/NZ_CP053750_Region7:{2052221-2073117}/NZ_CP053750_Region8:{2195666-2239556}/NZ_CP053750_Region9:{2424557-2441349}/NZ_CP053750_Region10:{2555301-2578224}/NZ_CP053750_Region11:{3085424-3162204}/NZ_CP053750_Region12:{3333312-3353983}/NZ_CP053750_Region13:{3808692-3853056}/NZ_CP053750_Region14:{3904404-3930132}/NZ_CP053750_Region15:{5087875-5131771}/NZ_CP053750_Region16:{5336236-5381530}	NZ_CP053750_Region1:{46}/NZ_CP053750_Region2:{12}/NZ_CP053750_Region3:{20}/NZ_CP053750_Region4:{38}/NZ_CP053750_Region5:{11}/NZ_CP053750_Region6:{44}/NZ_CP053750_Region7:{19}/NZ_CP053750_Region8:{25}/NZ_CP053750_Region9:{15}/NZ_CP053750_Region10:{20}/NZ_CP053750_Region11:{41}/NZ_CP053750_Region12:{17}/NZ_CP053750_Region13:{29}/NZ_CP053750_Region14:{22}/NZ_CP053750_Region15:{33}/NZ_CP053750_Region16:{47}	NZ_CP053750_Region1:{BGC0000993.4[21]||BGC0001045.5[11]||BGC0000964.5[10]||BGC0001215.5[2]||BGC0000060.5[2]||BGC0001159.5[2]}/NZ_CP053750_Region2:{-}/NZ_CP053750_Region3:{BGC0002379.3[2]}/NZ_CP053750_Region4:{BGC0002384.3[5]||BGC0000461.5[4]||BGC0002125.3[4]||BGC0001968.3[3]||BGC0001657.4[4]||BGC0000459.5[3]||BGC0002108.3[2]||BGC0002378.3[2]||BGC0001214.5[2]||BGC0000450.5[2]||BGC0001451.4[3]||BGC0001975.4[2]||BGC0000374.5[2]||BGC0000315.5[2]||BGC0000291.5[2]||BGC0002581.2[2]||BGC0002360.3[2]||BGC0000336.5[2]||BGC0001370.4[2]||BGC0001448.5[2]||BGC0001351.3[2]||BGC0002544.3[2]||BGC0002661.2[2]||BGC0001230.5[2]||BGC0000439.5[2]||BGC0000354.5[2]||BGC0002702.3[2]||BGC0000306.5[2]||BGC0001623.4[2]||BGC0000296.5[2]||BGC0002638.3[2]||BGC0002637.3[2]||BGC0002430.3[2]||BGC0001406.5[2]||BGC0000366.5[2]||BGC0000300.5[2]||BGC0000379.5[2]}/NZ_CP053750_Region5:{-}/NZ_CP053750_Region6:{BGC0001056.5[12]||BGC0001872.3[9]||BGC0001130.5[9]||BGC0002733.3[3]}/NZ_CP053750_Region7:{-}/NZ_CP053750_Region8:{BGC0002075.3[1]}/NZ_CP053750_Region9:{BGC0002345.2[3]}/NZ_CP053750_Region10:{BGC0002284.3[2]}/NZ_CP053750_Region11:{BGC0001968.3[2]||BGC0000279.5[2]||BGC0000261.5[2]||BGC0000216.5[2]||BGC0000256.3[2]||BGC0001590.5[2]||BGC0000369.5[2]||BGC0002503.3[2]}/NZ_CP053750_Region12:{BGC0000413.5[2]}/NZ_CP053750_Region13:{BGC0000410.5[10]||BGC0000294.5[9]||BGC0002468.2[6]}/NZ_CP053750_Region14:{BGC0002134.4[4]}/NZ_CP053750_Region15:{BGC0002679.2[7]}/NZ_CP053750_Region16:{BGC0000837.4[7]||BGC0002008.3[7]||BGC0000836.5[7]||BGC0000413.5[4]}	(BGC0000413.5)x2/(BGC0001968.3)x2/BGC0000060.5/BGC0000216.5/BGC0000256.3/BGC0000261.5/BGC0000279.5/BGC0000291.5/BGC0000294.5/BGC0000296.5/BGC0000300.5/BGC0000306.5/BGC0000315.5/BGC0000336.5/BGC0000354.5/BGC0000366.5/BGC0000369.5/BGC0000374.5/BGC0000379.5/BGC0000410.5/BGC0000439.5/BGC0000450.5/BGC0000459.5/BGC0000461.5/BGC0000836.5/BGC0000837.4/BGC0000964.5/BGC0000993.4/BGC0001045.5/BGC0001056.5/BGC0001130.5/BGC0001159.5/BGC0001214.5/BGC0001215.5/BGC0001230.5/BGC0001351.3/BGC0001370.4/BGC0001406.5/BGC0001448.5/BGC0001451.4/BGC0001590.5/BGC0001623.4/BGC0001657.4/BGC0001872.3/BGC0001975.4/BGC0002008.3/BGC0002075.3/BGC0002108.3/BGC0002125.3/BGC0002134.4/BGC0002284.3/BGC0002345.2/BGC0002360.3/BGC0002378.3/BGC0002379.3/BGC0002384.3/BGC0002430.3/BGC0002468.2/BGC0002503.3/BGC0002544.3/BGC0002581.2/BGC0002637.3/BGC0002638.3/BGC0002661.2/BGC0002679.2/BGC0002702.3/BGC0002733.3	(NRPS)x6/(RiPP-like)x2/arylpolyene/betalactone/hglE-KS/hserlactone/hydrogen-cyanide/isocyanide/leupeptin/NRP-metallophore/PUFA/terpene/terpene-precursor	19	-	-
Refseq	GCF_021496785.1	ASM2149678v1	SAMN14979331	Streptomyces sp. A1-5	2738410	A1-5	2022-12-13	2022	2022-01-18	Flye v2.4.1	1	0	1	NZ_CP054019.1	9459690	9459690	-	False	l	100x	Streptomyces sp. A1-5 chromosome	-	-	FALSE	ONT	hybrid	de_novo	FALSE	False	False	8342	8244	7826	418	7, 7, 7 (5S, 16S, 23S)	74	3	106	27084	3	218209	103	27084	1115	3	2778	1680	0	0	0	0	0	0	0.02307	TRUE	interspersed	FALSE	Bacteria	Actinomycetota	Actinomycetes	Kitasatosporales	Streptomycetaceae	Streptomyces	Streptomyces sp. A1-5	-	Bacteria	Actinomycetota	Actinomycetes	Streptomycetales	Streptomycetaceae	Streptomyces	Streptomyces yunnanensis	7	-	1529/1530/1530/1529/1528/1529/1529	NZ_CP054019.1/NZ_CP054019.1/NZ_CP054019.1/NZ_CP054019.1/NZ_CP054019.1/NZ_CP054019.1/NZ_CP054019.1	1894856/2543827/3897993/4446840/5233442/6642764/6865292	1896385/2545357/3899523/4448369/5234970/6644293/6866821	-1/-1/-1/-1/1/1/1	99.9	NZ_CP054019_Region1:{lanthipeptide-class-iv}/NZ_CP054019_Region2:{T1PKS+NRPS-like+terpene}/NZ_CP054019_Region3:{NRPS-like}/NZ_CP054019_Region4:{lanthipeptide-class-iii+NRPS+NRPS-like}/NZ_CP054019_Region5:{terpene+T3PKS+terpene-precursor+NRPS+T1PKS+NRPS-like}/NZ_CP054019_Region6:{NRPS}/NZ_CP054019_Region7:{NRPS-like}/NZ_CP054019_Region8:{NRPS-like+transAT-PKS}/NZ_CP054019_Region9:{terpene+hglE-KS}/NZ_CP054019_Region10:{T1PKS}/NZ_CP054019_Region11:{RiPP-like}/NZ_CP054019_Region12:{T2PKS+terpene}/NZ_CP054019_Region13:{NI-siderophore}/NZ_CP054019_Region14:{ectoine}/NZ_CP054019_Region15:{lanthipeptide-class-i}/NZ_CP054019_Region16:{terpene}/NZ_CP054019_Region17:{azole-containing-RiPP+PKS-like}/NZ_CP054019_Region18:{linaridin}/NZ_CP054019_Region19:{NAPAA}/NZ_CP054019_Region20:{T1PKS}/NZ_CP054019_Region21:{CDPS}/NZ_CP054019_Region22:{NI-siderophore+NRPS+betalactone}/NZ_CP054019_Region23:{T3PKS}/NZ_CP054019_Region24:{RiPP-like}/NZ_CP054019_Region25:{hglE-KS}/NZ_CP054019_Region26:{linaridin}/NZ_CP054019_Region27:{lassopeptide}/NZ_CP054019_Region28:{terpene}/NZ_CP054019_Region29:{hydrogen-cyanide}/NZ_CP054019_Region30:{NRPS-like}/NZ_CP054019_Region31:{aminopolycarboxylic-acid}/NZ_CP054019_Region32:{NAPAA+butyrolactone+RiPP-like}/NZ_CP054019_Region33:{terpene-precursor}/NZ_CP054019_Region34:{butyrolactone}/NZ_CP054019_Region35:{atropopeptide}/NZ_CP054019_Region36:{RRE-containing+T1PKS}/NZ_CP054019_Region37:{RRE-containing+terpene}/NZ_CP054019_Region38:{terpene-precursor}/NZ_CP054019_Region39:{NRPS+lanthipeptide-class-ii+other}/NZ_CP054019_Region40:{terpene}/NZ_CP054019_Region41:{T1PKS+arylpolyene}/NZ_CP054019_Region42:{lanthipeptide-class-iv}	NZ_CP054019_Region1:{1}/NZ_CP054019_Region2:{3}/NZ_CP054019_Region3:{1}/NZ_CP054019_Region4:{3}/NZ_CP054019_Region5:{6}/NZ_CP054019_Region6:{1}/NZ_CP054019_Region7:{1}/NZ_CP054019_Region8:{2}/NZ_CP054019_Region9:{2}/NZ_CP054019_Region10:{1}/NZ_CP054019_Region11:{1}/NZ_CP054019_Region12:{2}/NZ_CP054019_Region13:{1}/NZ_CP054019_Region14:{1}/NZ_CP054019_Region15:{1}/NZ_CP054019_Region16:{1}/NZ_CP054019_Region17:{2}/NZ_CP054019_Region18:{1}/NZ_CP054019_Region19:{1}/NZ_CP054019_Region20:{1}/NZ_CP054019_Region21:{1}/NZ_CP054019_Region22:{3}/NZ_CP054019_Region23:{1}/NZ_CP054019_Region24:{1}/NZ_CP054019_Region25:{1}/NZ_CP054019_Region26:{1}/NZ_CP054019_Region27:{1}/NZ_CP054019_Region28:{1}/NZ_CP054019_Region29:{1}/NZ_CP054019_Region30:{1}/NZ_CP054019_Region31:{1}/NZ_CP054019_Region32:{3}/NZ_CP054019_Region33:{1}/NZ_CP054019_Region34:{1}/NZ_CP054019_Region35:{1}/NZ_CP054019_Region36:{2}/NZ_CP054019_Region37:{2}/NZ_CP054019_Region38:{1}/NZ_CP054019_Region39:{3}/NZ_CP054019_Region40:{1}/NZ_CP054019_Region41:{2}/NZ_CP054019_Region42:{1}	NZ_CP054019_Region1:{6854-29610}/NZ_CP054019_Region2:{62251-176651}/NZ_CP054019_Region3:{181315-225142}/NZ_CP054019_Region4:{236878-290710}/NZ_CP054019_Region5:{359978-443511}/NZ_CP054019_Region6:{1049166-1111064}/NZ_CP054019_Region7:{1122534-1165554}/NZ_CP054019_Region8:{1168468-1238159}/NZ_CP054019_Region9:{1287743-1338806}/NZ_CP054019_Region10:{1377271-1441800}/NZ_CP054019_Region11:{1698470-1708685}/NZ_CP054019_Region12:{1739591-1821280}/NZ_CP054019_Region13:{2522634-2552439}/NZ_CP054019_Region14:{2621044-2631448}/NZ_CP054019_Region15:{3562241-3586706}/NZ_CP054019_Region16:{4967589-4989862}/NZ_CP054019_Region17:{5076994-5128030}/NZ_CP054019_Region18:{5138581-5159488}/NZ_CP054019_Region19:{5597555-5631721}/NZ_CP054019_Region20:{5766304-5872166}/NZ_CP054019_Region21:{6362477-6383196}/NZ_CP054019_Region22:{6699898-6792371}/NZ_CP054019_Region23:{6851519-6892574}/NZ_CP054019_Region24:{7000558-7011400}/NZ_CP054019_Region25:{7354414-7400635}/NZ_CP054019_Region26:{7430968-7451579}/NZ_CP054019_Region27:{7488607-7511141}/NZ_CP054019_Region28:{7696766-7723503}/NZ_CP054019_Region29:{7909379-7922411}/NZ_CP054019_Region30:{7929858-7973394}/NZ_CP054019_Region31:{7998835-8012334}/NZ_CP054019_Region32:{8050301-8091968}/NZ_CP054019_Region33:{8094047-8115123}/NZ_CP054019_Region34:{8302898-8313833}/NZ_CP054019_Region35:{8530388-8551437}/NZ_CP054019_Region36:{8653361-8799274}/NZ_CP054019_Region37:{8841110-8881436}/NZ_CP054019_Region38:{8952500-8973474}/NZ_CP054019_Region39:{9068949-9143501}/NZ_CP054019_Region40:{9164279-9185337}/NZ_CP054019_Region41:{9273276-9357587}/NZ_CP054019_Region42:{9428878-9451634}	NZ_CP054019_Region1:{18}/NZ_CP054019_Region2:{37}/NZ_CP054019_Region3:{35}/NZ_CP054019_Region4:{46}/NZ_CP054019_Region5:{77}/NZ_CP054019_Region6:{32}/NZ_CP054019_Region7:{37}/NZ_CP054019_Region8:{35}/NZ_CP054019_Region9:{42}/NZ_CP054019_Region10:{48}/NZ_CP054019_Region11:{6}/NZ_CP054019_Region12:{81}/NZ_CP054019_Region13:{23}/NZ_CP054019_Region14:{10}/NZ_CP054019_Region15:{18}/NZ_CP054019_Region16:{18}/NZ_CP054019_Region17:{46}/NZ_CP054019_Region18:{18}/NZ_CP054019_Region19:{28}/NZ_CP054019_Region20:{39}/NZ_CP054019_Region21:{18}/NZ_CP054019_Region22:{60}/NZ_CP054019_Region23:{27}/NZ_CP054019_Region24:{12}/NZ_CP054019_Region25:{35}/NZ_CP054019_Region26:{22}/NZ_CP054019_Region27:{20}/NZ_CP054019_Region28:{25}/NZ_CP054019_Region29:{11}/NZ_CP054019_Region30:{28}/NZ_CP054019_Region31:{11}/NZ_CP054019_Region32:{38}/NZ_CP054019_Region33:{18}/NZ_CP054019_Region34:{9}/NZ_CP054019_Region35:{15}/NZ_CP054019_Region36:{44}/NZ_CP054019_Region37:{38}/NZ_CP054019_Region38:{20}/NZ_CP054019_Region39:{56}/NZ_CP054019_Region40:{18}/NZ_CP054019_Region41:{71}/NZ_CP054019_Region42:{20}	NZ_CP054019_Region1:{BGC0000874.5[2]}/NZ_CP054019_Region2:{BGC0002540.3[19]||BGC0002106.3[16]||BGC0001690.5[15]||BGC0000115.5[15]||BGC0000125.5[13]||BGC0001709.5[14]||BGC0000034.5[13]||BGC0001491.3[13]||BGC0002333.3[13]||BGC0002104.3[11]||BGC0000116.5[11]||BGC0002788.2[8]||BGC0000138.5[9]||BGC0002356.3[5]||BGC0001662.4[5]||BGC0000052.5[5]||BGC0002355.2[5]||BGC0002541.2[7]||BGC0002098.2[5]||BGC0000059.5[7]||BGC0001011.5[5]||BGC0001013.5[5]||BGC0000002.5[6]||BGC0001042.5[6]||BGC0002349.3[6]||BGC0001770.4[6]||BGC0000158.5[6]||BGC0000157.5[6]||BGC0000133.5[5]||BGC0002357.3[5]||BGC0002142.2[7]||BGC0002072.3[5]||BGC0002498.3[5]||BGC0001477.5[5]||BGC0001447.3[7]||BGC0002497.3[5]||BGC0001773.4[7]||BGC0000021.5[5]||BGC0002032.4[7]||BGC0000073.5[5]||BGC0001963.2[5]||BGC0000126.5[5]||BGC0000159.5[5]||BGC0001828.5[5]||BGC0002517.3[5]||BGC0000148.3[5]||BGC0001012.3[5]||BGC0001303.5[5]||BGC0000142.3[5]||BGC0000109.5[5]}/NZ_CP054019_Region3:{BGC0000165.4[3]}/NZ_CP054019_Region4:{BGC0001764.4[9]||BGC0001983.3[9]||BGC0000450.5[2]||BGC0001694.4[2]||BGC0002100.2[2]}/NZ_CP054019_Region5:{BGC0002318.2[3]||BGC0000379.5[3]||BGC0000296.5[3]||BGC0000354.5[3]||BGC0001649.3[3]||BGC0000291.5[3]||BGC0001297.4[2]||BGC0000603.5[3]||BGC0001658.3[2]||BGC0001447.3[2]||BGC0002370.2[2]||BGC0002358.3[2]||BGC0001814.5[2]||BGC0001569.4[2]||BGC0002079.2[2]}/NZ_CP054019_Region6:{BGC0001968.3[3]||BGC0002378.3[3]||BGC0002373.3[3]||BGC0002108.3[2]||BGC0001370.4[3]||BGC0001406.5[3]||BGC0000379.5[3]||BGC0000354.5[3]||BGC0000374.5[3]||BGC0002377.2[3]||BGC0001967.4[2]||BGC0002109.3[3]||BGC0000291.5[4]||BGC0001975.4[2]||BGC0002676.2[2]||BGC0000429.4[2]||BGC0002078.2[2]||BGC0002581.2[2]||BGC0002360.3[2]||BGC0002079.2[2]||BGC0000296.5[3]||BGC0000315.5[2]||BGC0000336.5[2]||BGC0001448.5[2]||BGC0001230.5[2]||BGC0001657.4[2]||BGC0002384.3[2]||BGC0001414.5[2]||BGC0000341.5[2]||BGC0001807.4[2]||BGC0002661.2[2]||BGC0000431.5[2]||BGC0000439.5[2]||BGC0002293.2[2]||BGC0000339.5[2]||BGC0001451.4[2]||BGC0002125.3[2]||BGC0002095.3[2]||BGC0001648.5[2]||BGC0002558.2[2]||BGC0001457.4[3]||BGC0001856.4[2]||BGC0001649.3[2]||BGC0000603.5[2]}/NZ_CP054019_Region7:{BGC0001856.4[2]||BGC0000296.5[2]||BGC0002315.2[2]||BGC0001183.5[2]}/NZ_CP054019_Region8:{BGC0000175.5[9]||BGC0000171.5[4]||BGC0002087.3[4]||BGC0002083.3[4]||BGC0000083.5[3]||BGC0000177.5[3]||BGC0002082.3[3]||BGC0000184.5[2]||BGC0000179.5[2]||BGC0002455.3[2]||BGC0001101.5[2]||BGC0000176.5[2]||BGC0001396.5[2]||BGC0000047.5[2]||BGC0000035.5[2]}/NZ_CP054019_Region9:{BGC0001058.5[2]||BGC0001409.5[2]||BGC0000291.5[2]}/NZ_CP054019_Region10:{BGC0001770.4[5]||BGC0001199.5[5]||BGC0000110.5[5]||BGC0000090.4[5]||BGC0000001.5[5]||BGC0002142.2[5]||BGC0002356.3[5]||BGC0001662.4[5]||BGC0002072.3[5]||BGC0002541.2[5]||BGC0000124.5[5]||BGC0001288.5[5]||BGC0002456.3[5]||BGC0002032.4[5]||BGC0000109.5[5]||BGC0000115.5[5]||BGC0000050.5[5]||BGC0001169.5[5]||BGC0000167.5[5]||BGC0001293.5[5]||BGC0000149.5[5]||BGC0001051.5[5]||BGC0001349.5[4]||BGC0002101.3[4]||BGC0002453.2[4]||BGC0001709.5[4]||BGC0000142.3[4]||BGC0001194.5[4]||BGC0001491.3[4]||BGC0000166.5[4]||BGC0000047.5[4]||BGC0000096.5[4]||BGC0000035.5[4]||BGC0000060.5[4]||BGC0001755.5[4]||BGC0000123.5[4]||BGC0001195.3[4]||BGC0002452.2[4]||BGC0001533.5[4]||BGC0000031.5[4]||BGC0000102.5[4]||BGC0001931.2[4]||BGC0001298.4[4]||BGC0001658.3[4]||BGC0002558.2[4]||BGC0001381.5[4]||BGC0002520.2[5]||BGC0002498.3[5]||BGC0002355.2[5]||BGC0001477.5[5]}/NZ_CP054019_Region11:{BGC0002497.3[2]||BGC0001215.5[2]}/NZ_CP054019_Region12:{BGC0000271.5[10]||BGC0000215.5[7]||BGC0001590.5[7]||BGC0002732.3[8]||BGC0000272.3[6]||BGC0000242.5[8]||BGC0001376.5[7]||BGC0000256.3[6]||BGC0002315.2[6]||BGC0000266.5[6]||BGC0001513.3[5]||BGC0001366.5[5]||BGC0002426.3[5]||BGC0001512.5[5]||BGC0000222.5[5]||BGC0001500.3[5]||BGC0001197.5[5]||BGC0000200.5[5]||BGC0001062.5[5]||BGC0000224.4[5]||BGC0000190.5[5]||BGC0000238.5[5]||BGC0000204.5[4]||BGC0000275.4[4]||BGC0000219.4[4]||BGC0000237.5[4]||BGC0000236.5[4]||BGC0000254.5[4]||BGC0000209.5[4]||BGC0000216.5[4]||BGC0001072.5[4]||BGC0002045.3[4]||BGC0000198.5[4]||BGC0001074.5[4]||BGC0001439.5[3]||BGC0000261.5[3]||BGC0000208.5[3]||BGC0001061.4[3]||BGC0001409.5[3]||BGC0002383.3[3]||BGC0000202.5[3]||BGC0000279.5[4]||BGC0002672.2[3]||BGC0001723.5[3]||BGC0001922.4[3]||BGC0001558.5[3]||BGC0001568.5[3]||BGC0001384.5[3]||BGC0002478.3[3]||BGC0000267.5[3]}/NZ_CP054019_Region13:{BGC0002305.2[6]||BGC0000941.3[5]||BGC0002690.2[5]||BGC0000940.5[5]||BGC0001453.5[5]||BGC0001478.5[4]||BGC0001870.3[5]||BGC0001572.3[3]||BGC0002620.2[3]||BGC0001531.5[2]||BGC0002464.3[2]||BGC0002466.3[3]||BGC0000423.5[3]||BGC0000366.5[3]||BGC0002414.3[3]||BGC0002476.2[3]||BGC0002410.3[3]||BGC0001752.4[2]||BGC0002544.3[2]||BGC0001351.3[2]||BGC0001211.5[2]||BGC0000300.5[2]||BGC0002686.2[2]||BGC0002683.2[2]||BGC0002680.2[2]||BGC0002413.3[2]||BGC0000325.5[2]||BGC0002495.2[2]||BGC0002073.3[2]}/NZ_CP054019_Region14:{BGC0002052.3[4]||BGC0000853.3[4]||BGC0000852.5[2]||BGC0000858.3[2]||BGC0000860.3[2]}/NZ_CP054019_Region15:{BGC0002357.3[2]}/NZ_CP054019_Region16:{BGC0000144.5[3]||BGC0001181.4[1]}/NZ_CP054019_Region17:{BGC0001753.3[16]||BGC0001472.5[7]||BGC0002363.3[7]||BGC0000615.4[7]||BGC0001818.4[5]||BGC0001764.4[2]}/NZ_CP054019_Region18:{BGC0001188.3[8]||BGC0001735.5[2]}/NZ_CP054019_Region19:{-}/NZ_CP054019_Region20:{BGC0001396.5[19]||BGC0002541.2[15]||BGC0000047.5[18]||BGC0000035.5[18]||BGC0001773.4[13]||BGC0000102.5[15]||BGC0000053.5[12]||BGC0002291.3[12]||BGC0002454.2[11]||BGC0000078.5[14]||BGC0000116.5[9]||BGC0001830.3[14]||BGC0001522.5[13]||BGC0001452.5[13]||BGC0001619.5[12]||BGC0001709.5[10]||BGC0002009.4[10]||BGC0001580.3[8]||BGC0001003.5[11]||BGC0000162.5[11]||BGC0000051.5[8]||BGC0002024.3[10]||BGC0001694.4[8]||BGC0000151.5[12]||BGC0000002.5[13]||BGC0001042.5[9]||BGC0000042.5[11]||BGC0000148.3[9]||BGC0000082.5[12]||BGC0001931.2[12]||BGC0002033.4[12]||BGC0002550.2[12]||BGC0001004.5[11]||BGC0000054.5[12]||BGC0000032.5[9]||BGC0000001.5[8]||BGC0000040.5[11]||BGC0002431.3[11]||BGC0002526.3[11]||BGC0000136.5[10]||BGC0000036.5[10]||BGC0001046.5[10]||BGC0000137.3[10]||BGC0000085.5[11]||BGC0000167.5[10]||BGC0001215.5[8]||BGC0001183.5[11]||BGC0002520.2[9]||BGC0002357.3[9]||BGC0000052.5[9]}/NZ_CP054019_Region21:{BGC0000851.5[5]}/NZ_CP054019_Region22:{BGC0001814.5[29]||BGC0001569.4[24]||BGC0001562.5[10]||BGC0002440.3[10]||BGC0001561.4[11]||BGC0002100.2[10]||BGC0000236.5[9]||BGC0001792.5[3]||BGC0002358.3[3]||BGC0002078.2[5]||BGC0002079.2[5]||BGC0000291.5[5]||BGC0000388.5[2]||BGC0000315.5[5]||BGC0002470.2[2]||BGC0002633.2[2]||BGC0002683.2[2]||BGC0000413.5[2]||BGC0001334.5[3]||BGC0001406.5[3]||BGC0000459.5[3]||BGC0000378.5[3]||BGC0000439.5[3]||BGC0002031.3[2]||BGC0001101.5[2]||BGC0000965.5[2]||BGC0001584.5[2]||BGC0001397.5[2]||BGC0002588.2[3]||BGC0001297.4[3]||BGC0001812.3[2]||BGC0002086.3[2]||BGC0001830.3[2]||BGC0002033.4[2]||BGC0001931.2[2]||BGC0001333.5[2]||BGC0001337.5[2]||BGC0002430.3[2]||BGC0002443.3[2]||BGC0002422.2[2]||BGC0002001.3[2]||BGC0001214.5[2]||BGC0001770.4[2]||BGC0002517.3[2]||BGC0001968.3[2]||BGC0000142.3[2]||BGC0001303.5[2]||BGC0001623.4[2]||BGC0000379.5[2]||BGC0002676.2[2]}/NZ_CP054019_Region23:{BGC0001310.5[2]||BGC0002452.2[5]||BGC0000222.5[4]||BGC0001694.4[3]||BGC0002478.3[2]}/NZ_CP054019_Region24:{BGC0002788.2[4]}/NZ_CP054019_Region25:{BGC0002637.3[2]||BGC0000291.5[2]}/NZ_CP054019_Region26:{BGC0001735.5[3]||BGC0001188.3[3]||BGC0002669.2[3]||BGC0000603.5[2]}/NZ_CP054019_Region27:{BGC0001548.4[2]}/NZ_CP054019_Region28:{BGC0000663.5[8]||BGC0000807.3[2]}/NZ_CP054019_Region29:{BGC0002285.2[3]}/NZ_CP054019_Region30:{BGC0002712.2[4]||BGC0000001.5[3]||BGC0001492.5[3]||BGC0001039.5[3]||BGC0000885.3[3]||BGC0001694.4[3]||BGC0000171.5[2]||BGC0001156.5[2]||BGC0001592.5[2]||BGC0000662.5[2]||BGC0001140.5[2]||BGC0000889.5[2]||BGC0000213.4[2]||BGC0000679.5[2]||BGC0001848.4[2]||BGC0001295.5[2]||BGC0000187.5[2]}/NZ_CP054019_Region31:{BGC0002568.2[8]||BGC0001587.5[6]||BGC0002567.2[6]}/NZ_CP054019_Region32:{BGC0000239.5[6]||BGC0000267.5[6]||BGC0002140.2[6]||BGC0000268.5[6]||BGC0002361.3[6]||BGC0001384.5[6]||BGC0000229.5[6]||BGC0001769.5[6]||BGC0000262.5[6]||BGC0000227.5[5]||BGC0002383.3[5]||BGC0001046.5[5]||BGC0002461.2[5]||BGC0001856.4[5]||BGC0002028.4[5]||BGC0001061.4[5]||BGC0000826.5[5]||BGC0000210.5[5]||BGC0001522.5[4]||BGC0001452.5[4]||BGC0001439.5[5]||BGC0000238.5[4]||BGC0000078.5[4]||BGC0002541.2[4]||BGC0000269.5[4]||BGC0000042.5[4]||BGC0001960.2[4]||BGC0001409.5[4]||BGC0000825.5[4]||BGC0002085.3[4]||BGC0002088.3[4]||BGC0001204.5[4]||BGC0000082.5[4]||BGC0001877.4[4]||BGC0000162.5[4]||BGC0001004.5[4]||BGC0002550.2[4]||BGC0001183.5[4]||BGC0000036.5[4]||BGC0002129.4[4]||BGC0000690.5[4]||BGC0000724.5[4]||BGC0000081.5[4]||BGC0000085.5[4]||BGC0002174.2[1]||BGC0000222.5[3]||BGC0001438.5[4]||BGC0000654.4[4]||BGC0002431.3[4]||BGC0002033.4[4]}/NZ_CP054019_Region33:{-}/NZ_CP054019_Region34:{BGC0001083.5[2]||BGC0002409.3[2]||BGC0000038.5[2]||BGC0000459.5[2]||BGC0000238.5[2]}/NZ_CP054019_Region35:{-}/NZ_CP054019_Region36:{BGC0000115.5[23]||BGC0001709.5[20]||BGC0002106.3[17]||BGC0000116.5[17]||BGC0002540.3[18]||BGC0000034.5[16]||BGC0001690.5[17]||BGC0002333.3[15]||BGC0001491.3[16]||BGC0000125.5[16]||BGC0002104.3[14]||BGC0001773.4[12]||BGC0001755.5[7]||BGC0001856.4[10]||BGC0001963.2[10]||BGC0000059.5[10]||BGC0001770.4[8]||BGC0002517.3[10]||BGC0002523.2[9]||BGC0000042.5[9]||BGC0001011.5[7]||BGC0000148.3[7]||BGC0001012.3[7]||BGC0002788.2[9]||BGC0001875.4[8]||BGC0002024.3[8]||BGC0000090.4[6]||BGC0002356.3[8]||BGC0001662.4[8]||BGC0002498.3[8]||BGC0002541.2[9]||BGC0001042.5[8]||BGC0002032.4[10]||BGC0000021.5[8]||BGC0002098.2[8]||BGC0002789.2[8]||BGC0000079.5[8]||BGC0000078.5[8]||BGC0000159.5[7]||BGC0000158.5[7]||BGC0002520.2[9]||BGC0001523.5[7]||BGC0001877.4[9]||BGC0001477.5[9]||BGC0000073.5[7]||BGC0001944.2[9]||BGC0000117.5[9]||BGC0001447.3[7]||BGC0000058.5[7]||BGC0000126.5[7]}/NZ_CP054019_Region37:{BGC0002376.2[2]}/NZ_CP054019_Region38:{BGC0001610.5[6]}/NZ_CP054019_Region39:{BGC0000288.5[4]||BGC0002697.3[3]||BGC0002037.3[3]||BGC0002147.2[2]||BGC0002666.2[2]||BGC0002573.2[2]}/NZ_CP054019_Region40:{BGC0001580.3[2]||BGC0000658.3[2]||BGC0000100.5[2]||BGC0000657.5[2]||BGC0002666.2[2]}/NZ_CP054019_Region41:{BGC0001511.5[2]||BGC0000020.3[2]||BGC0000291.5[2]||BGC0001152.5[2]||BGC0002096.3[2]||BGC0001172.5[2]}/NZ_CP054019_Region42:{-}	(BGC0000291.5)x6/(BGC0002541.2)x5/(BGC0001694.4)x4/(BGC0001709.5)x4/(BGC0001770.4)x4/(BGC0001856.4)x4/(BGC0000001.5)x3/(BGC0000035.5)x3/(BGC0000042.5)x3/(BGC0000047.5)x3/(BGC0000078.5)x3/(BGC0000115.5)x3/(BGC0000116.5)x3/(BGC0000142.3)x3/(BGC0000148.3)x3/(BGC0000222.5)x3/(BGC0000238.5)x3/(BGC0000296.5)x3/(BGC0000379.5)x3/(BGC0000603.5)x3/(BGC0001042.5)x3/(BGC0001183.5)x3/(BGC0001409.5)x3/(BGC0001447.3)x3/(BGC0001477.5)x3/(BGC0001491.3)x3/(BGC0001662.4)x3/(BGC0001773.4)x3/(BGC0001931.2)x3/(BGC0002032.4)x3/(BGC0002033.4)x3/(BGC0002079.2)x3/(BGC0002356.3)x3/(BGC0002357.3)x3/(BGC0002498.3)x3/(BGC0002517.3)x3/(BGC0002520.2)x3/(BGC0002788.2)x3/(BGC0000002.5)x2/(BGC0000021.5)x2/(BGC0000034.5)x2/(BGC0000036.5)x2/(BGC0000052.5)x2/(BGC0000059.5)x2/(BGC0000073.5)x2/(BGC0000082.5)x2/(BGC0000085.5)x2/(BGC0000090.4)x2/(BGC0000102.5)x2/(BGC0000109.5)x2/(BGC0000125.5)x2/(BGC0000126.5)x2/(BGC0000158.5)x2/(BGC0000159.5)x2/(BGC0000162.5)x2/(BGC0000167.5)x2/(BGC0000171.5)x2/(BGC0000236.5)x2/(BGC0000267.5)x2/(BGC0000315.5)x2/(BGC0000354.5)x2/(BGC0000439.5)x2/(BGC0000459.5)x2/(BGC0001004.5)x2/(BGC0001011.5)x2/(BGC0001012.3)x2/(BGC0001046.5)x2/(BGC0001061.4)x2/(BGC0001101.5)x2/(BGC0001188.3)x2/(BGC0001215.5)x2/(BGC0001297.4)x2/(BGC0001303.5)x2/(BGC0001384.5)x2/(BGC0001396.5)x2/(BGC0001406.5)x2/(BGC0001439.5)x2/(BGC0001452.5)x2/(BGC0001522.5)x2/(BGC0001569.4)x2/(BGC0001580.3)x2/(BGC0001649.3)x2/(BGC0001658.3)x2/(BGC0001690.5)x2/(BGC0001735.5)x2/(BGC0001755.5)x2/(BGC0001764.4)x2/(BGC0001814.5)x2/(BGC0001830.3)x2/(BGC0001877.4)x2/(BGC0001963.2)x2/(BGC0001968.3)x2/(BGC0002024.3)x2/(BGC0002072.3)x2/(BGC0002078.2)x2/(BGC0002098.2)x2/(BGC0002100.2)x2/(BGC0002104.3)x2/(BGC0002106.3)x2/(BGC0002142.2)x2/(BGC0002315.2)x2/(BGC0002333.3)x2/(BGC0002355.2)x2/(BGC0002358.3)x2/(BGC0002383.3)x2/(BGC0002431.3)x2/(BGC0002452.2)x2/(BGC0002478.3)x2/(BGC0002497.3)x2/(BGC0002540.3)x2/(BGC0002550.2)x2/(BGC0002558.2)x2/(BGC0002666.2)x2/(BGC0002676.2)x2/(BGC0002683.2)x2/BGC0000020.3/BGC0000031.5/BGC0000032.5/BGC0000038.5/BGC0000040.5/BGC0000050.5/BGC0000051.5/BGC0000053.5/BGC0000054.5/BGC0000058.5/BGC0000060.5/BGC0000079.5/BGC0000081.5/BGC0000083.5/BGC0000096.5/BGC0000100.5/BGC0000110.5/BGC0000117.5/BGC0000123.5/BGC0000124.5/BGC0000133.5/BGC0000136.5/BGC0000137.3/BGC0000138.5/BGC0000144.5/BGC0000149.5/BGC0000151.5/BGC0000157.5/BGC0000165.4/BGC0000166.5/BGC0000175.5/BGC0000176.5/BGC0000177.5/BGC0000179.5/BGC0000184.5/BGC0000187.5/BGC0000190.5/BGC0000198.5/BGC0000200.5/BGC0000202.5/BGC0000204.5/BGC0000208.5/BGC0000209.5/BGC0000210.5/BGC0000213.4/BGC0000215.5/BGC0000216.5/BGC0000219.4/BGC0000224.4/BGC0000227.5/BGC0000229.5/BGC0000237.5/BGC0000239.5/BGC0000242.5/BGC0000254.5/BGC0000256.3/BGC0000261.5/BGC0000262.5/BGC0000266.5/BGC0000268.5/BGC0000269.5/BGC0000271.5/BGC0000272.3/BGC0000275.4/BGC0000279.5/BGC0000288.5/BGC0000300.5/BGC0000325.5/BGC0000336.5/BGC0000339.5/BGC0000341.5/BGC0000366.5/BGC0000374.5/BGC0000378.5/BGC0000388.5/BGC0000413.5/BGC0000423.5/BGC0000429.4/BGC0000431.5/BGC0000450.5/BGC0000615.4/BGC0000654.4/BGC0000657.5/BGC0000658.3/BGC0000662.5/BGC0000663.5/BGC0000679.5/BGC0000690.5/BGC0000724.5/BGC0000807.3/BGC0000825.5/BGC0000826.5/BGC0000851.5/BGC0000852.5/BGC0000853.3/BGC0000858.3/BGC0000860.3/BGC0000874.5/BGC0000885.3/BGC0000889.5/BGC0000940.5/BGC0000941.3/BGC0000965.5/BGC0001003.5/BGC0001013.5/BGC0001039.5/BGC0001051.5/BGC0001058.5/BGC0001062.5/BGC0001072.5/BGC0001074.5/BGC0001083.5/BGC0001140.5/BGC0001152.5/BGC0001156.5/BGC0001169.5/BGC0001172.5/BGC0001181.4/BGC0001194.5/BGC0001195.3/BGC0001197.5/BGC0001199.5/BGC0001204.5/BGC0001211.5/BGC0001214.5/BGC0001230.5/BGC0001288.5/BGC0001293.5/BGC0001295.5/BGC0001298.4/BGC0001310.5/BGC0001333.5/BGC0001334.5/BGC0001337.5/BGC0001349.5/BGC0001351.3/BGC0001366.5/BGC0001370.4/BGC0001376.5/BGC0001381.5/BGC0001397.5/BGC0001414.5/BGC0001438.5/BGC0001448.5/BGC0001451.4/BGC0001453.5/BGC0001457.4/BGC0001472.5/BGC0001478.5/BGC0001492.5/BGC0001500.3/BGC0001511.5/BGC0001512.5/BGC0001513.3/BGC0001523.5/BGC0001531.5/BGC0001533.5/BGC0001548.4/BGC0001558.5/BGC0001561.4/BGC0001562.5/BGC0001568.5/BGC0001572.3/BGC0001584.5/BGC0001587.5/BGC0001590.5/BGC0001592.5/BGC0001610.5/BGC0001619.5/BGC0001623.4/BGC0001648.5/BGC0001657.4/BGC0001723.5/BGC0001752.4/BGC0001753.3/BGC0001769.5/BGC0001792.5/BGC0001807.4/BGC0001812.3/BGC0001818.4/BGC0001828.5/BGC0001848.4/BGC0001870.3/BGC0001875.4/BGC0001922.4/BGC0001944.2/BGC0001960.2/BGC0001967.4/BGC0001975.4/BGC0001983.3/BGC0002001.3/BGC0002009.4/BGC0002028.4/BGC0002031.3/BGC0002037.3/BGC0002045.3/BGC0002052.3/BGC0002073.3/BGC0002082.3/BGC0002083.3/BGC0002085.3/BGC0002086.3/BGC0002087.3/BGC0002088.3/BGC0002095.3/BGC0002096.3/BGC0002101.3/BGC0002108.3/BGC0002109.3/BGC0002125.3/BGC0002129.4/BGC0002140.2/BGC0002147.2/BGC0002174.2/BGC0002285.2/BGC0002291.3/BGC0002293.2/BGC0002305.2/BGC0002318.2/BGC0002349.3/BGC0002360.3/BGC0002361.3/BGC0002363.3/BGC0002370.2/BGC0002373.3/BGC0002376.2/BGC0002377.2/BGC0002378.3/BGC0002384.3/BGC0002409.3/BGC0002410.3/BGC0002413.3/BGC0002414.3/BGC0002422.2/BGC0002426.3/BGC0002430.3/BGC0002440.3/BGC0002443.3/BGC0002453.2/BGC0002454.2/BGC0002455.3/BGC0002456.3/BGC0002461.2/BGC0002464.3/BGC0002466.3/BGC0002470.2/BGC0002476.2/BGC0002495.2/BGC0002523.2/BGC0002526.3/BGC0002544.3/BGC0002567.2/BGC0002568.2/BGC0002573.2/BGC0002581.2/BGC0002588.2/BGC0002620.2/BGC0002633.2/BGC0002637.3/BGC0002661.2/BGC0002669.2/BGC0002672.2/BGC0002680.2/BGC0002686.2/BGC0002690.2/BGC0002697.3/BGC0002712.2/BGC0002732.3/BGC0002789.2	(terpene)x8/(NRPS-like)x7/(T1PKS)x6/(NRPS)x5/(RiPP-like)x3/(terpene-precursor)x3/(butyrolactone)x2/(hglE-KS)x2/(lanthipeptide-class-iv)x2/(linaridin)x2/(NAPAA)x2/(NI-siderophore)x2/(RRE-containing)x2/(T3PKS)x2/aminopolycarboxylic-acid/arylpolyene/atropopeptide/azole-containing-RiPP/betalactone/CDPS/ectoine/hydrogen-cyanide/lanthipeptide-class-i/lanthipeptide-class-ii/lanthipeptide-class-iii/lassopeptide/other/PKS-like/T2PKS/transAT-PKS	64	-	-
Refseq	GCF_021496805.1	ASM2149680v1	SAMN03329879	Streptococcus agalactiae	1311	SS114	2023-12-09	2022	2022-01-18	Unicycler v0.4.6	1	0	1	NZ_CP053886.1	2136182	2136182	-	False	c	250x	Streptococcus agalactiae strain SS114 chromosome, complete genome	-	-	FALSE	ONT	hybrid	de_novo	FALSE	False	False	2190	2086	2024	62	7, 7, 7 (5S, 16S, 23S)	80	3	22	11659	3	55553	18	5992	1090	4	11659	2173	0	0	0	0	0	0	0.02601	TRUE	tandem	FALSE	Bacteria	Bacillota	Bacilli	Lactobacillales	Streptococcaceae	Streptococcus	Streptococcus agalactiae	Streptococcus agalactiae	Bacteria	Bacillota	Bacilli	Lactobacillales	Streptococcaceae	Streptococcus	Streptococcus agalactiae	7	-	1549/1549/1549/1549/1549/1549/1549	NZ_CP053886.1/NZ_CP053886.1/NZ_CP053886.1/NZ_CP053886.1/NZ_CP053886.1/NZ_CP053886.1/NZ_CP053886.1	16298/22132/90912/164934/249820/347162/416317	17847/23681/92461/166483/251369/348711/417866	1/1/1/1/1/1/1	100	NZ_CP053886_Region1:{terpene-precursor}/NZ_CP053886_Region2:{arylpolyene}/NZ_CP053886_Region3:{T3PKS}	NZ_CP053886_Region1:{1}/NZ_CP053886_Region2:{1}/NZ_CP053886_Region3:{1}	NZ_CP053886_Region1:{499580-520452}/NZ_CP053886_Region2:{716289-758484}/NZ_CP053886_Region3:{1331672-1372934}	NZ_CP053886_Region1:{21}/NZ_CP053886_Region2:{36}/NZ_CP053886_Region3:{40}	NZ_CP053886_Region1:{-}/NZ_CP053886_Region2:{-}/NZ_CP053886_Region3:{-}	-	arylpolyene/T3PKS/terpene-precursor	3	-	-
Refseq	GCF_021496825.1	ASM2149682v1	SAMN03329869	Streptococcus agalactiae	1311	SS102	2023-12-09	2022	2022-01-18	Unicycler v0.4.6	1	0	1	NZ_CP053887.1	2099536	2099536	-	False	c	414x	Streptococcus agalactiae strain SS102 chromosome, complete genome	-	-	FALSE	ONT	hybrid	de_novo	FALSE	False	False	2134	2031	1965	66	7, 7, 7 (5S, 16S, 23S)	79	3	22	11658	3	54770	18	5992	1090	4	11658	1818	0	0	0	0	0	0	0.02609	TRUE	tandem	FALSE	Bacteria	Bacillota	Bacilli	Lactobacillales	Streptococcaceae	Streptococcus	Streptococcus agalactiae	Streptococcus agalactiae	Bacteria	Bacillota	Bacilli	Lactobacillales	Streptococcaceae	Streptococcus	Streptococcus agalactiae	7	-	1549/1549/1549/1549/1549/1549/1549	NZ_CP053887.1/NZ_CP053887.1/NZ_CP053887.1/NZ_CP053887.1/NZ_CP053887.1/NZ_CP053887.1/NZ_CP053887.1	16298/22131/90911/164925/260528/357869/427024	17847/23680/92460/166474/262077/359418/428573	1/1/1/1/1/1/1	100	NZ_CP053887_Region1:{terpene-precursor}/NZ_CP053887_Region2:{arylpolyene}/NZ_CP053887_Region3:{T3PKS}	NZ_CP053887_Region1:{1}/NZ_CP053887_Region2:{1}/NZ_CP053887_Region3:{1}	NZ_CP053887_Region1:{509812-530684}/NZ_CP053887_Region2:{678562-720757}/NZ_CP053887_Region3:{1292101-1333363}	NZ_CP053887_Region1:{21}/NZ_CP053887_Region2:{35}/NZ_CP053887_Region3:{40}	NZ_CP053887_Region1:{-}/NZ_CP053887_Region2:{-}/NZ_CP053887_Region3:{-}	-	arylpolyene/T3PKS/terpene-precursor	3	-	-
Refseq	GCF_021496845.1	ASM2149684v1	SAMN03329919	Streptococcus agalactiae	1311	SS44	2023-12-09	2022	2022-01-18	Unicycler v0.4.6	1	0	1	NZ_CP053888.1	2117704	2117704	-	False	c	327x	Streptococcus agalactiae strain SS44 chromosome, complete genome	-	-	FALSE	ONT	hybrid	de_novo	FALSE	False	False	2142	2042	1980	62	7, 7, 7 (5S, 16S, 23S)	76	3	24	11279	3	55741	20	6055	1090	4	11279	1936	0	0	0	0	0	0	0.02632	TRUE	tandem	FALSE	Bacteria	Bacillota	Bacilli	Lactobacillales	Streptococcaceae	Streptococcus	Streptococcus agalactiae	Streptococcus agalactiae	Bacteria	Bacillota	Bacilli	Lactobacillales	Streptococcaceae	Streptococcus	Streptococcus agalactiae	7	-	1549/1549/1549/1549/1549/1549/1549	NZ_CP053888.1/NZ_CP053888.1/NZ_CP053888.1/NZ_CP053888.1/NZ_CP053888.1/NZ_CP053888.1/NZ_CP053888.1	16298/22132/90546/164570/268580/365922/435077	17847/23681/92095/166119/270129/367471/436626	1/1/1/1/1/1/1	100	NZ_CP053888_Region1:{azole-containing-RiPP}/NZ_CP053888_Region2:{terpene-precursor}/NZ_CP053888_Region3:{arylpolyene}/NZ_CP053888_Region4:{T3PKS}	NZ_CP053888_Region1:{1}/NZ_CP053888_Region2:{1}/NZ_CP053888_Region3:{1}/NZ_CP053888_Region4:{1}	NZ_CP053888_Region1:{226361-248397}/NZ_CP053888_Region2:{518102-538974}/NZ_CP053888_Region3:{695236-737431}/NZ_CP053888_Region4:{1310837-1352099}	NZ_CP053888_Region1:{29}/NZ_CP053888_Region2:{21}/NZ_CP053888_Region3:{35}/NZ_CP053888_Region4:{40}	NZ_CP053888_Region1:{-}/NZ_CP053888_Region2:{-}/NZ_CP053888_Region3:{-}/NZ_CP053888_Region4:{-}	-	arylpolyene/azole-containing-RiPP/T3PKS/terpene-precursor	4	-	-
Refseq	GCF_021496865.1	ASM2149686v1	SAMN03329918	Streptococcus agalactiae	1311	SS43	2023-12-09	2022	2022-01-18	Unicycler v0.4.6	1	0	1	NZ_CP053889.1	2101534	2101534	-	False	c	299x	Streptococcus agalactiae strain SS43 chromosome, complete genome	-	-	FALSE	ONT	hybrid	de_novo	FALSE	False	False	2134	2030	1961	69	7, 7, 7 (5S, 16S, 23S)	80	3	22	11659	3	56112	18	5992	1090	4	11659	2292	0	0	0	0	0	0	0.0267	TRUE	tandem	FALSE	Bacteria	Bacillota	Bacilli	Lactobacillales	Streptococcaceae	Streptococcus	Streptococcus agalactiae	Streptococcus agalactiae	Bacteria	Bacillota	Bacilli	Lactobacillales	Streptococcaceae	Streptococcus	Streptococcus agalactiae	7	-	1549/1549/1549/1549/1549/1549/1549	NZ_CP053889.1/NZ_CP053889.1/NZ_CP053889.1/NZ_CP053889.1/NZ_CP053889.1/NZ_CP053889.1/NZ_CP053889.1	16298/22132/90912/164935/260539/357879/427034	17847/23681/92461/166484/262088/359428/428583	1/1/1/1/1/1/1	100	NZ_CP053889_Region1:{terpene-precursor}/NZ_CP053889_Region2:{arylpolyene}/NZ_CP053889_Region3:{T3PKS}	NZ_CP053889_Region1:{1}/NZ_CP053889_Region2:{1}/NZ_CP053889_Region3:{1}	NZ_CP053889_Region1:{510534-531406}/NZ_CP053889_Region2:{679463-721658}/NZ_CP053889_Region3:{1293754-1335016}	NZ_CP053889_Region1:{21}/NZ_CP053889_Region2:{37}/NZ_CP053889_Region3:{40}	NZ_CP053889_Region1:{-}/NZ_CP053889_Region2:{-}/NZ_CP053889_Region3:{-}	-	arylpolyene/T3PKS/terpene-precursor	3	-	-
Refseq	GCF_021496885.1	ASM2149688v1	SAMN12355421	Streptococcus agalactiae	1311	GBS68	2023-12-09	2022	2022-01-18	Unicycler v0.4.6	1	0	1	NZ_CP053890.1	2114033	2114033	-	False	c	211x	Streptococcus agalactiae strain GBS68 chromosome, complete genome	-	-	FALSE	ONT	hybrid	de_novo	FALSE	False	False	2147	2043	1987	56	7, 7, 7 (5S, 16S, 23S)	80	3	23	11659	3	56469	18	5992	1090	5	11659	1606	0	0	0	0	0	0	0.02671	TRUE	tandem	FALSE	Bacteria	Bacillota	Bacilli	Lactobacillales	Streptococcaceae	Streptococcus	Streptococcus agalactiae	Streptococcus agalactiae	Bacteria	Bacillota	Bacilli	Lactobacillales	Streptococcaceae	Streptococcus	Streptococcus agalactiae	7	-	1549/1549/1549/1549/1549/1549/1549	NZ_CP053890.1/NZ_CP053890.1/NZ_CP053890.1/NZ_CP053890.1/NZ_CP053890.1/NZ_CP053890.1/NZ_CP053890.1	16295/22129/90930/164953/260281/357621/426765	17844/23678/92479/166502/261830/359170/428314	1/1/1/1/1/1/1	100	NZ_CP053890_Region1:{terpene-precursor}/NZ_CP053890_Region2:{arylpolyene}/NZ_CP053890_Region3:{T3PKS}	NZ_CP053890_Region1:{1}/NZ_CP053890_Region2:{1}/NZ_CP053890_Region3:{1}	NZ_CP053890_Region1:{540123-560995}/NZ_CP053890_Region2:{632717-674912}/NZ_CP053890_Region3:{1287345-1328607}	NZ_CP053890_Region1:{21}/NZ_CP053890_Region2:{40}/NZ_CP053890_Region3:{42}	NZ_CP053890_Region1:{-}/NZ_CP053890_Region2:{-}/NZ_CP053890_Region3:{-}	-	arylpolyene/T3PKS/terpene-precursor	3	-	-
Refseq	GCF_021496905.1	ASM2149690v1	SAMN12355373	Streptococcus agalactiae	1311	GBS20	2023-12-09	2022	2022-01-18	Unicycler v0.4.6	1	0	1	NZ_CP053891.1	2097492	2097492	-	False	c	258x	Streptococcus agalactiae strain GBS20 chromosome, complete genome	-	-	FALSE	ONT	hybrid	de_novo	FALSE	False	False	2132	2028	1965	63	7, 7, 7 (5S, 16S, 23S)	80	3	24	11659	3	57742	20	5992	988	4	11659	2335	0	0	0	0	0	0	0.02753	TRUE	tandem	FALSE	Bacteria	Bacillota	Bacilli	Lactobacillales	Streptococcaceae	Streptococcus	Streptococcus agalactiae	Streptococcus agalactiae	Bacteria	Bacillota	Bacilli	Lactobacillales	Streptococcaceae	Streptococcus	Streptococcus agalactiae	7	-	1549/1549/1549/1549/1549/1549/1549	NZ_CP053891.1/NZ_CP053891.1/NZ_CP053891.1/NZ_CP053891.1/NZ_CP053891.1/NZ_CP053891.1/NZ_CP053891.1	16298/22132/90912/164935/260540/357881/427019	17847/23681/92461/166484/262089/359430/428568	1/1/1/1/1/1/1	100	NZ_CP053891_Region1:{terpene-precursor}/NZ_CP053891_Region2:{arylpolyene}/NZ_CP053891_Region3:{T3PKS}	NZ_CP053891_Region1:{1}/NZ_CP053891_Region2:{1}/NZ_CP053891_Region3:{1}	NZ_CP053891_Region1:{510196-531068}/NZ_CP053891_Region2:{674386-716581}/NZ_CP053891_Region3:{1290221-1331483}	NZ_CP053891_Region1:{21}/NZ_CP053891_Region2:{35}/NZ_CP053891_Region3:{40}	NZ_CP053891_Region1:{-}/NZ_CP053891_Region2:{-}/NZ_CP053891_Region3:{-}	-	arylpolyene/T3PKS/terpene-precursor	3	-	-
Refseq	GCF_021496945.1	ASM2149694v1	SAMN03329878	Streptococcus agalactiae	1311	SS111	2023-12-09	2022	2022-01-18	Unicycler v0.4.6	1	0	1	NZ_CP054054.1	2136182	2136182	-	False	c	254x	Streptococcus agalactiae strain SS111 chromosome, complete genome	-	-	FALSE	ONT	hybrid	de_novo	FALSE	False	False	2190	2086	2024	62	7, 7, 7 (5S, 16S, 23S)	80	3	22	11659	3	55553	18	5992	1090	4	11659	2173	0	0	0	0	0	0	0.02601	TRUE	tandem	FALSE	Bacteria	Bacillota	Bacilli	Lactobacillales	Streptococcaceae	Streptococcus	Streptococcus agalactiae	Streptococcus agalactiae	Bacteria	Bacillota	Bacilli	Lactobacillales	Streptococcaceae	Streptococcus	Streptococcus agalactiae	7	-	1549/1549/1549/1549/1549/1549/1549	NZ_CP054054.1/NZ_CP054054.1/NZ_CP054054.1/NZ_CP054054.1/NZ_CP054054.1/NZ_CP054054.1/NZ_CP054054.1	16298/22132/90912/164934/249820/347162/416317	17847/23681/92461/166483/251369/348711/417866	1/1/1/1/1/1/1	100	NZ_CP054054_Region1:{terpene-precursor}/NZ_CP054054_Region2:{arylpolyene}/NZ_CP054054_Region3:{T3PKS}	NZ_CP054054_Region1:{1}/NZ_CP054054_Region2:{1}/NZ_CP054054_Region3:{1}	NZ_CP054054_Region1:{499580-520452}/NZ_CP054054_Region2:{716289-758484}/NZ_CP054054_Region3:{1331672-1372934}	NZ_CP054054_Region1:{21}/NZ_CP054054_Region2:{36}/NZ_CP054054_Region3:{40}	NZ_CP054054_Region1:{-}/NZ_CP054054_Region2:{-}/NZ_CP054054_Region3:{-}	-	arylpolyene/T3PKS/terpene-precursor	3	-	-
Refseq	GCF_021496965.1	ASM2149696v1	SAMN12355400	Streptococcus agalactiae	1311	GBS47	2023-12-09	2022	2022-01-18	Unicycler v0.4.6	1	0	1	NZ_CP054055.1	2056769	2056769	-	False	c	182x	Streptococcus agalactiae strain GBS47 chromosome, complete genome	-	-	FALSE	ONT	hybrid	de_novo	FALSE	False	False	2096	1992	1942	50	7, 7, 7 (5S, 16S, 23S)	80	3	23	11659	3	53238	19	5992	1090	4	11659	751	0	0	0	0	0	0	0.02588	TRUE	tandem	FALSE	Bacteria	Bacillota	Bacilli	Lactobacillales	Streptococcaceae	Streptococcus	Streptococcus agalactiae	Streptococcus agalactiae	Bacteria	Bacillota	Bacilli	Lactobacillales	Streptococcaceae	Streptococcus	Streptococcus agalactiae	7	-	1549/1549/1549/1549/1549/1549/1549	NZ_CP054055.1/NZ_CP054055.1/NZ_CP054055.1/NZ_CP054055.1/NZ_CP054055.1/NZ_CP054055.1/NZ_CP054055.1	16298/22132/90933/164956/260284/357624/426768	17847/23681/92482/166505/261833/359173/428317	1/1/1/1/1/1/1	100	NZ_CP054055_Region1:{terpene-precursor}/NZ_CP054055_Region2:{arylpolyene}/NZ_CP054055_Region3:{T3PKS}	NZ_CP054055_Region1:{1}/NZ_CP054055_Region2:{1}/NZ_CP054055_Region3:{1}	NZ_CP054055_Region1:{537666-558538}/NZ_CP054055_Region2:{630261-672456}/NZ_CP054055_Region3:{1231722-1272984}	NZ_CP054055_Region1:{21}/NZ_CP054055_Region2:{40}/NZ_CP054055_Region3:{40}	NZ_CP054055_Region1:{-}/NZ_CP054055_Region2:{-}/NZ_CP054055_Region3:{-}	-	arylpolyene/T3PKS/terpene-precursor	3	-	-
Refseq	GCF_021496985.1	ASM2149698v1	SAMN15062844	Citrobacter portucalensis	1639133	BY9F36	2022-12-13	2022	2022-01-18	SPAdes v. MAY-2020; Unicycler v. MAR-2020	1	4	5	NZ_CP054129.1/NZ_CP054130.1/NZ_CP054131.1/NZ_CP054132.1/NZ_CP054133.1	5057441	4945255/46161/59374/3692/2959	59374	False/True/True/True/True	c/c/c/c/c	200x/200x/200x/200x/200x	Citrobacter portucalensis strain BY9F36 chromosome, complete genome/Citrobacter portucalensis strain BY9F36 plasmid pHNBYF36-1, complete sequence/Citrobacter portucalensis strain BY9F36 plasmid pHNBYF36-2, complete sequence/Citrobacter portucalensis strain BY9F36 plasmid pHNBYF36-3, complete sequence/Citrobacter portucalensis strain BY9F36 plasmid pHNBYF36-4, complete sequence	-	-	FALSE	ONT	hybrid	de_novo	FALSE	False/False/False/False/False	False/False/False/False/False	4844	4723	4659	64	9, 8, 8 (5S, 16S, 23S)	86	10	31	6712	1	87857	29	6712	2065	2	603	577	0	0	0	0	0	0	0.01737	FALSE	interspersed	FALSE	Bacteria	Pseudomonadota	Gammaproteobacteria	Enterobacterales	Enterobacteriaceae	Citrobacter	Citrobacter portucalensis	Citrobacter portucalensis	Bacteria	Pseudomonadota	Gammaproteobacteria	Enterobacterales	Enterobacteriaceae	Citrobacter	Citrobacter portucalensis	8	-	1542/1542/1542/1542/1542/1542/1542/1542	NZ_CP054129.1/NZ_CP054129.1/NZ_CP054129.1/NZ_CP054129.1/NZ_CP054129.1/NZ_CP054129.1/NZ_CP054129.1/NZ_CP054129.1	427949/1236955/3949367/4492780/4643579/4686494/4806236/4897499	429491/1238497/3950909/4494322/4645121/4688036/4807778/4899041	1/1/-1/-1/-1/-1/-1/-1	99.4	NZ_CP054129_Region1:{arylpolyene}/NZ_CP054129_Region2:{RiPP-like}/NZ_CP054129_Region3:{azole-containing-RiPP}/NZ_CP054129_Region4:{NRP-metallophore+NRPS}/NZ_CP054129_Region5:{terpene-precursor}	NZ_CP054129_Region1:{1}/NZ_CP054129_Region2:{1}/NZ_CP054129_Region3:{1}/NZ_CP054129_Region4:{2}/NZ_CP054129_Region5:{1}	NZ_CP054129_Region1:{218436-262032}/NZ_CP054129_Region2:{2999365-3013062}/NZ_CP054129_Region3:{3178708-3205123}/NZ_CP054129_Region4:{3481299-3536383}/NZ_CP054129_Region5:{3696828-3717727}	NZ_CP054129_Region1:{43}/NZ_CP054129_Region2:{9}/NZ_CP054129_Region3:{19}/NZ_CP054129_Region4:{44}/NZ_CP054129_Region5:{23}	NZ_CP054129_Region1:{BGC0000836.5[18]||BGC0002008.3[17]||BGC0000837.4[8]||BGC0000838.3[2]}/NZ_CP054129_Region2:{-}/NZ_CP054129_Region3:{BGC0000781.3[2]}/NZ_CP054129_Region4:{BGC0002476.2[10]||BGC0002413.3[9]||BGC0002414.3[10]||BGC0002495.2[5]||BGC0002679.2[4]||BGC0000451.5[4]||BGC0002474.2[3]||BGC0002680.2[6]||BGC0000368.5[4]||BGC0001502.4[3]||BGC0000352.5[2]||BGC0000392.5[2]||BGC0002494.3[3]||BGC0000300.5[3]||BGC0000343.5[2]||BGC0001114.5[2]||BGC0000294.5[2]||BGC0002324.3[2]||BGC0001890.3[2]||BGC0001185.5[2]||BGC0000309.5[2]||BGC0002528.3[2]||BGC0002492.3[2]||BGC0002695.2[2]||BGC0002696.2[2]||BGC0000371.5[2]||BGC0002688.2[2]||BGC0002689.2[2]||BGC0002017.3[2]||BGC0001752.4[2]||BGC0000454.5[2]||BGC0002493.3[2]||BGC0001351.3[2]||BGC0002544.3[2]||BGC0002686.2[2]||BGC0002466.3[2]||BGC0002415.2[2]||BGC0000423.5[2]||BGC0000366.5[2]}/NZ_CP054129_Region5:{BGC0000668.5[2]}	BGC0000294.5/BGC0000300.5/BGC0000309.5/BGC0000343.5/BGC0000352.5/BGC0000366.5/BGC0000368.5/BGC0000371.5/BGC0000392.5/BGC0000423.5/BGC0000451.5/BGC0000454.5/BGC0000668.5/BGC0000781.3/BGC0000836.5/BGC0000837.4/BGC0000838.3/BGC0001114.5/BGC0001185.5/BGC0001351.3/BGC0001502.4/BGC0001752.4/BGC0001890.3/BGC0002008.3/BGC0002017.3/BGC0002324.3/BGC0002413.3/BGC0002414.3/BGC0002415.2/BGC0002466.3/BGC0002474.2/BGC0002476.2/BGC0002492.3/BGC0002493.3/BGC0002494.3/BGC0002495.2/BGC0002528.3/BGC0002544.3/BGC0002679.2/BGC0002680.2/BGC0002686.2/BGC0002688.2/BGC0002689.2/BGC0002695.2/BGC0002696.2	arylpolyene/azole-containing-RiPP/NRP-metallophore/NRPS/RiPP-like/terpene-precursor	6	-	-
Refseq	GCF_021497025.1	ASM2149702v1	SAMN15047745	Acaryochloris sp. 'Moss Beach'	2740837	Moss Beach	2023-10-08	2022	2022-01-18	SPAdes v3.1.0	1	10	11	NZ_CP071717.1/NZ_CP071718.1/NZ_CP071719.1/NZ_CP071720.1/NZ_CP071721.1/NZ_CP071722.1/NZ_CP071723.1/NZ_CP071724.1/NZ_CP071725.1/NZ_CP071726.1/NZ_CP071727.1	7254703	5699248/394275/276907/187211/180652/148788/140525/93257/89712/27872/16256	394275	False/True/True/True/True/True/True/True/True/True/True	c/c/c/c/c/c/c/c/c/c/c	35x/35x/35x/35x/35x/35x/35x/35x/35x/35x/35x	Acaryochloris sp. 'Moss Beach' chromosome, complete genome/Acaryochloris sp. 'Moss Beach' plasmid pMB01, complete sequence/Acaryochloris sp. 'Moss Beach' plasmid pMB02, complete sequence/Acaryochloris sp. 'Moss Beach' plasmid pMB03, complete sequence/Acaryochloris sp. 'Moss Beach' plasmid pMB04, complete sequence/Acaryochloris sp. 'Moss Beach' plasmid pMB05, complete sequence/Acaryochloris sp. 'Moss Beach' plasmid pMB06, complete sequence/Acaryochloris sp. 'Moss Beach' plasmid pMB07, complete sequence/Acaryochloris sp. 'Moss Beach' plasmid pMB08, complete sequence/Acaryochloris sp. 'Moss Beach' plasmid pMB09, complete sequence/Acaryochloris sp. 'Moss Beach' plasmid pMB10, complete sequence	-	-	FALSE	ONT	hybrid	de_novo	FALSE	False/False/False/False/False/False/False/False/False/False/False	False/False/False/False/False/False/False/False/False/False/False	6885	6810	6404	406	2, 2, 2 (5S, 16S, 23S)	65	4	384	14767	3	659325	361	14767	1346	23	3041	1150	0	0	0	0	0	0	0.09088	TRUE	interspersed	FALSE	Bacteria	Cyanobacteriota	Cyanophyceae	Acaryochloridales	Acaryochloridaceae	Acaryochloris	Acaryochloris sp. 'Moss Beach'	-	Bacteria	Cyanobacteriota	Cyanobacteriia	Thermosynechococcales	Thermosynechococcaceae	Acaryochloris	Acaryochloris marina_A	2	-	1503/1505	NZ_CP071717.1/NZ_CP071717.1	1171506/5139612	1173009/5141117	-1/1	96.5	NZ_CP071717_Region1:{terpene-precursor+RiPP-like}/NZ_CP071717_Region2:{lassopeptide}/NZ_CP071717_Region3:{RiPP-like}/NZ_CP071717_Region4:{resorcinol}/NZ_CP071717_Region5:{RiPP-like}/NZ_CP071717_Region6:{terpene}/NZ_CP071717_Region7:{terpene}/NZ_CP071717_Region8:{terpene}/NZ_CP071717_Region9:{terpene}/NZ_CP071718_Region1:{NRP-metallophore+NRPS}/NZ_CP071719_Region1:{hydrogen-cyanide}/NZ_CP071724_Region1:{RRE-containing+RiPP-like}/NZ_CP071727_Region1:{cyanobactin}	NZ_CP071717_Region1:{2}/NZ_CP071717_Region2:{1}/NZ_CP071717_Region3:{1}/NZ_CP071717_Region4:{1}/NZ_CP071717_Region5:{1}/NZ_CP071717_Region6:{1}/NZ_CP071717_Region7:{1}/NZ_CP071717_Region8:{1}/NZ_CP071717_Region9:{1}/NZ_CP071718_Region1:{2}/NZ_CP071719_Region1:{1}/NZ_CP071724_Region1:{2}/NZ_CP071727_Region1:{1}	NZ_CP071717_Region1:{562922-583974}/NZ_CP071717_Region2:{1636781-1663395}/NZ_CP071717_Region3:{1708194-1719072}/NZ_CP071717_Region4:{2481628-2522758}/NZ_CP071717_Region5:{2658061-2668891}/NZ_CP071717_Region6:{3263643-3284722}/NZ_CP071717_Region7:{4278974-4299915}/NZ_CP071717_Region8:{4303131-4335915}/NZ_CP071717_Region9:{5626262-5647503}/NZ_CP071718_Region1:{204428-253097}/NZ_CP071719_Region1:{135049-147854}/NZ_CP071724_Region1:{26624-47346}/NZ_CP071727_Region1:{1-16256}	NZ_CP071717_Region1:{17}/NZ_CP071717_Region2:{25}/NZ_CP071717_Region3:{16}/NZ_CP071717_Region4:{41}/NZ_CP071717_Region5:{14}/NZ_CP071717_Region6:{26}/NZ_CP071717_Region7:{21}/NZ_CP071717_Region8:{26}/NZ_CP071717_Region9:{11}/NZ_CP071718_Region1:{36}/NZ_CP071719_Region1:{21}/NZ_CP071724_Region1:{30}/NZ_CP071727_Region1:{18}	NZ_CP071717_Region1:{-}/NZ_CP071717_Region2:{-}/NZ_CP071717_Region3:{-}/NZ_CP071717_Region4:{BGC0000615.4[2]}/NZ_CP071717_Region5:{-}/NZ_CP071717_Region6:{-}/NZ_CP071717_Region7:{-}/NZ_CP071717_Region8:{-}/NZ_CP071717_Region9:{-}/NZ_CP071718_Region1:{BGC0001345.5[5]||BGC0002324.3[5]||BGC0002492.3[5]||BGC0002695.2[4]||BGC0000401.5[4]||BGC0000309.5[4]||BGC0000368.5[4]||BGC0000392.5[3]||BGC0002528.3[3]||BGC0001185.5[3]||BGC0000359.5[3]||BGC0002689.2[3]||BGC0002473.3[3]||BGC0001437.5[3]||BGC0001444.5[3]||BGC0001213.5[3]||BGC0001292.5[2]||BGC0002474.2[2]||BGC0002413.3[2]||BGC0002491.3[2]||BGC0002493.3[2]||BGC0000032.5[2]||BGC0001731.5[2]||BGC0001783.5[2]||BGC0001732.5[2]||BGC0001848.4[2]||BGC0001850.4[2]||BGC0001675.5[2]||BGC0001652.5[2]||BGC0002688.2[2]||BGC0001890.3[2]||BGC0002414.3[2]||BGC0002495.2[2]||BGC0002696.2[2]||BGC0000371.5[2]||BGC0002017.3[2]||BGC0000935.5[2]}/NZ_CP071719_Region1:{-}/NZ_CP071724_Region1:{-}/NZ_CP071727_Region1:{BGC0001505.4[2]}	BGC0000032.5/BGC0000309.5/BGC0000359.5/BGC0000368.5/BGC0000371.5/BGC0000392.5/BGC0000401.5/BGC0000615.4/BGC0000935.5/BGC0001185.5/BGC0001213.5/BGC0001292.5/BGC0001345.5/BGC0001437.5/BGC0001444.5/BGC0001505.4/BGC0001652.5/BGC0001675.5/BGC0001731.5/BGC0001732.5/BGC0001783.5/BGC0001848.4/BGC0001850.4/BGC0001890.3/BGC0002017.3/BGC0002324.3/BGC0002413.3/BGC0002414.3/BGC0002473.3/BGC0002474.2/BGC0002491.3/BGC0002492.3/BGC0002493.3/BGC0002495.2/BGC0002528.3/BGC0002688.2/BGC0002689.2/BGC0002695.2/BGC0002696.2	(RiPP-like)x4/(terpene)x4/cyanobactin/hydrogen-cyanide/lassopeptide/NRP-metallophore/NRPS/resorcinol/RRE-containing/terpene-precursor	16	-	-
Refseq	GCF_021497045.1	ASM2149704v1	SAMN23719974	Xanthomonas translucens pv. undulosa	487909	MAI5034	2023-11-13	2022	2022-01-18	Flye v2.8.1-b1676	1	0	1	NZ_CP089584.1	4625916	4625916	-	False	c	139x	Xanthomonas translucens pv. undulosa strain MAI5034 chromosome, complete genome	-	-	FALSE	ONT	long_read_only	de_novo	FALSE	False	False	4009	3946	3744	202	2, 2, 2 (5S, 16S, 23S)	53	4	101	5968	2	137322	93	5968	1232	8	3611	1013	0	0	0	0	0	0	0.02969	FALSE	interspersed	FALSE	Bacteria	Pseudomonadota	Gammaproteobacteria	Lysobacterales	Lysobacteraceae	Xanthomonas	Xanthomonas translucens	Xanthomonas translucens	Bacteria	Pseudomonadota	Gammaproteobacteria	Xanthomonadales	Xanthomonadaceae	Xanthomonas_A	Xanthomonas_A translucens	2	-	1545/1545	NZ_CP089584.1/NZ_CP089584.1	167199/476898	168744/478443	1/1	100	NZ_CP089584_Region1:{NRPS-like}/NZ_CP089584_Region2:{redox-cofactor}/NZ_CP089584_Region3:{terpene-precursor}/NZ_CP089584_Region4:{T3PKS+NRPS+NRPS-like}/NZ_CP089584_Region5:{RiPP-like}/NZ_CP089584_Region6:{terpene}/NZ_CP089584_Region7:{NI-siderophore}/NZ_CP089584_Region8:{atropopeptide}/NZ_CP089584_Region9:{arylpolyene}	NZ_CP089584_Region1:{1}/NZ_CP089584_Region2:{1}/NZ_CP089584_Region3:{1}/NZ_CP089584_Region4:{3}/NZ_CP089584_Region5:{1}/NZ_CP089584_Region6:{1}/NZ_CP089584_Region7:{1}/NZ_CP089584_Region8:{1}/NZ_CP089584_Region9:{1}	NZ_CP089584_Region1:{431731-474298}/NZ_CP089584_Region2:{1249926-1272080}/NZ_CP089584_Region3:{1546389-1567270}/NZ_CP089584_Region4:{2370417-2466874}/NZ_CP089584_Region5:{2846934-2857809}/NZ_CP089584_Region6:{3168332-3191081}/NZ_CP089584_Region7:{3365316-3398130}/NZ_CP089584_Region8:{3461576-3482616}/NZ_CP089584_Region9:{4405366-4446694}	NZ_CP089584_Region1:{35}/NZ_CP089584_Region2:{16}/NZ_CP089584_Region3:{16}/NZ_CP089584_Region4:{42}/NZ_CP089584_Region5:{13}/NZ_CP089584_Region6:{19}/NZ_CP089584_Region7:{22}/NZ_CP089584_Region8:{22}/NZ_CP089584_Region9:{29}	NZ_CP089584_Region1:{-}/NZ_CP089584_Region2:{BGC0001100.5[2]}/NZ_CP089584_Region3:{-}/NZ_CP089584_Region4:{BGC0001608.4[6]||BGC0001363.5[6]||BGC0000385.5[6]||BGC0002048.3[4]||BGC0000464.5[5]||BGC0002503.3[4]||BGC0002326.2[3]||BGC0002379.3[4]||BGC0001233.5[6]||BGC0001178.5[6]||BGC0002755.2[4]||BGC0000290.5[5]||BGC0000311.6[5]||BGC0000440.5[5]||BGC0000441.4[5]||BGC0002344.2[5]||BGC0001807.4[4]||BGC0000289.5[5]||BGC0002521.3[3]||BGC0002126.3[4]||BGC0001635.4[4]||BGC0002034.3[3]||BGC0001183.5[3]||BGC0000419.5[4]||BGC0000418.5[4]||BGC0001148.5[3]||BGC0001459.5[4]||BGC0001460.5[4]||BGC0001462.5[4]||BGC0001955.4[4]||BGC0001461.5[4]||BGC0002314.3[4]||BGC0002768.2[2]||BGC0000411.5[2]||BGC0002522.3[2]||BGC0001312.5[2]||BGC0001066.5[3]||BGC0001819.3[3]||BGC0002671.2[3]||BGC0000455.6[3]||BGC0002044.2[2]||BGC0002117.3[2]||BGC0001416.5[2]||BGC0001389.5[2]||BGC0001629.3[2]||BGC0001207.5[2]||BGC0000438.5[2]||BGC0000447.5[2]||BGC0000437.5[2]||BGC0001641.4[1]}/NZ_CP089584_Region5:{-}/NZ_CP089584_Region6:{BGC0001605.3[9]}/NZ_CP089584_Region7:{BGC0001408.5[6]||BGC0002527.2[6]||BGC0000947.5[3]||BGC0000946.5[2]}/NZ_CP089584_Region8:{-}/NZ_CP089584_Region9:{BGC0000840.5[9]||BGC0001285.5[2]||BGC0000837.4[2]||BGC0000836.5[2]}	BGC0000289.5/BGC0000290.5/BGC0000311.6/BGC0000385.5/BGC0000411.5/BGC0000418.5/BGC0000419.5/BGC0000437.5/BGC0000438.5/BGC0000440.5/BGC0000441.4/BGC0000447.5/BGC0000455.6/BGC0000464.5/BGC0000836.5/BGC0000837.4/BGC0000840.5/BGC0000946.5/BGC0000947.5/BGC0001066.5/BGC0001100.5/BGC0001148.5/BGC0001178.5/BGC0001183.5/BGC0001207.5/BGC0001233.5/BGC0001285.5/BGC0001312.5/BGC0001363.5/BGC0001389.5/BGC0001408.5/BGC0001416.5/BGC0001459.5/BGC0001460.5/BGC0001461.5/BGC0001462.5/BGC0001605.3/BGC0001608.4/BGC0001629.3/BGC0001635.4/BGC0001641.4/BGC0001807.4/BGC0001819.3/BGC0001955.4/BGC0002034.3/BGC0002044.2/BGC0002048.3/BGC0002117.3/BGC0002126.3/BGC0002314.3/BGC0002326.2/BGC0002344.2/BGC0002379.3/BGC0002503.3/BGC0002521.3/BGC0002522.3/BGC0002527.2/BGC0002671.2/BGC0002755.2/BGC0002768.2	(NRPS-like)x2/arylpolyene/atropopeptide/NI-siderophore/NRPS/redox-cofactor/RiPP-like/T3PKS/terpene/terpene-precursor	11	-	-
