## Supplementary material for "GenomeCompendium: A database for the integrated analysis of repeats, assembly quality and functional content of complete prokaryotic genomes": TableS1 (part 116 of 201)

### Sheet: GenomeCompendium_Database (continued)
Refseq/Genbank	Assembly_Accession	Assembly_Name	Biosample	Organism(NCBI)	Taxon_ID(NCBI)	Strain	Annotation_Date	Assembly(Year)	Assembly_Date	Assembly_Method	Chromosomes(Count)	Plasmids(Count)	Contig(Count)	Contig_Accessions	Total_Genome_Size(bp)	Total_Sequence_Length	Max_Plasmid_Length	Plasmid_Flag	Topology	Genome_Coverage	Genome_Description	Reference_Used	Reason_excluded_from_Refseq	QualityControl_Flag	Sequencing_Platform	Sequencing_Strategy	Reference_or_DeNovo	In_NAR2018_Study	HasN	Non_ATGCN_Content	Total_Genes	Total_CDS	Coding_CDS	Total_Pseudogenes	rRNA(Count)	tRNA(Count)	ncRNA(Count)	Repeats(Count)	Longest_Repeat(bp)	Koren_Class	Total_Repeat_Length(bp)	Interspersed_Repeat(Count)	Interspersed_Repeat_Max(bp)	Interspersed_Repeat_Median(bp)	Tandem_Repeats(Count)	Tandem_Repeat_Max(bp)	Tandem_Repeat_Median(bp)	TIR(Count)	TIR_Max(bp)	TIR_Median(bp)	TDR(Count)	TDR_Max(bp)	TDR_Median(bp)	Repeat_Region_Content	Long_Repeat_Over_7000bp	Longest_Type	TIR_Present_Binary	Domain(NCBI)	Phylum(NCBI)	Class(NCBI)	Order(NCBI)	Family(NCBI)	Genus(NCBI)	Species(NCBI)	Species_defined(NCBI)	Domain_GTDB	Phylum_GTDB	Class_GTDB	Order_GTDB	Family_GTDB	Genus_GTDB	Species_GTDB	16SrRNAs(Count)	Partial_16SrRNAs(Count)	Lengths_16SrRNAs	16SrRNA_Contig_Locations	16SrRNA_Start_Locations	16SrRNA_Stop_Locations	16SrRNA_Strands	Pairwise_Similarity(min)	Biosynthetic_Clusters	Biosynthetic_Cluster(Value)	BGC_Regions_Coordinates	BGC_Regions_Genes(Value)	BGC_Identified_Detail	BGCs_Grouped	ProtoClutsers_Grouped	ProtoClusters_Total(Count)	ProGenomes_Link	StrainSelect_BRC
Refseq	GCF_021497065.1	ASM2149706v1	SAMN11890469	Staphylococcus hominis	1290	S34-1	2022-12-13	2022	2022-01-18	HGAP v2.0	1	2	3	NZ_CP040732.1/NZ_CP040733.1/NZ_CP040734.1	2254542	2195430/29577/29535	29577	False/True/True	c/c/c	20x/20x/20x	Staphylococcus hominis strain S34-1 chromosome, complete genome/Staphylococcus hominis strain S34-1 plasmid unnamed1, complete sequence/Staphylococcus hominis strain S34-1 plasmid unnamed2, complete sequence	-	-	FALSE	PacBio	long_read_only	de_novo	FALSE	False/False/False	False/False/False	2241	2155	2117	38	7, 6, 6 (5S, 16S, 23S)	63	4	29	8120	3	72704	24	5221	1964	5	8120	777	0	0	0	0	0	0	0.03225	TRUE	tandem	FALSE	Bacteria	Bacillota	Bacilli	Bacillales	Staphylococcaceae	Staphylococcus	Staphylococcus hominis	Staphylococcus hominis	Bacteria	Bacillota	Bacilli	Staphylococcales	Staphylococcaceae	Staphylococcus	Staphylococcus hominis	6	-	1551/1551/1551/1551/1551/1551	NZ_CP040732.1/NZ_CP040732.1/NZ_CP040732.1/NZ_CP040732.1/NZ_CP040732.1/NZ_CP040732.1	722666/811763/919073/2060305/2065476/2108322	724217/813314/920624/2061856/2067027/2109873	1/1/1/-1/-1/-1	99.9	NZ_CP040732_Region1:{RiPP-like}/NZ_CP040732_Region2:{T3PKS}/NZ_CP040732_Region3:{NI-siderophore}/NZ_CP040732_Region4:{cyclic-lactone-autoinducer}/NZ_CP040732_Region5:{terpene-precursor}/NZ_CP040733_Region1:{azole-containing-RiPP+RRE-containing}	NZ_CP040732_Region1:{1}/NZ_CP040732_Region2:{1}/NZ_CP040732_Region3:{1}/NZ_CP040732_Region4:{1}/NZ_CP040732_Region5:{1}/NZ_CP040733_Region1:{2}	NZ_CP040732_Region1:{46610-58766}/NZ_CP040732_Region2:{371349-412521}/NZ_CP040732_Region3:{692147-724061}/NZ_CP040732_Region4:{830065-850774}/NZ_CP040732_Region5:{1202661-1223545}/NZ_CP040733_Region1:{1-24035}	NZ_CP040732_Region1:{12}/NZ_CP040732_Region2:{37}/NZ_CP040732_Region3:{28}/NZ_CP040732_Region4:{18}/NZ_CP040732_Region5:{22}/NZ_CP040733_Region1:{28}	NZ_CP040732_Region1:{-}/NZ_CP040732_Region2:{-}/NZ_CP040732_Region3:{BGC0000944.5[3]}/NZ_CP040732_Region4:{-}/NZ_CP040732_Region5:{-}/NZ_CP040733_Region1:{BGC0000607.5[4]||BGC0000539.5[3]}	BGC0000539.5/BGC0000607.5/BGC0000944.5	azole-containing-RiPP/cyclic-lactone-autoinducer/NI-siderophore/RiPP-like/RRE-containing/T3PKS/terpene-precursor	7	-	-
Refseq	GCF_021497085.1	ASM2149708v1	SAMN07662835	Mycoplasmopsis bovis	28903	KRB1	2023-11-05	2022	2022-01-18	CANU v1.8	1	0	1	NZ_CP040774.1	997610	997610	-	False	c	561x	Mycoplasmopsis bovis strain KRB1 chromosome, complete genome	-	-	FALSE	PacBio	hybrid	de_novo	FALSE	False	False	885	842	816	26	2, 2, 2 (5S, 16S, 23S)	34	3	80	4874	1	125550	73	4874	1535	7	3240	1018	0	0	0	0	0	0	0.12585	FALSE	interspersed	FALSE	Bacteria	Mycoplasmatota	-	Mycoplasmoidales	Metamycoplasmataceae	Mycoplasmopsis	Mycoplasmopsis bovis	Mycoplasmopsis bovis	Bacteria	Bacillota	Bacilli	Mycoplasmatales	Metamycoplasmataceae	Mycoplasmopsis	Mycoplasmopsis bovis	2	-	1514/1514	NZ_CP040774.1/NZ_CP040774.1	706575/713223	708089/714737	-1/-1	99.9	-	-	-	-	-	-	-	-	-	-
Refseq	GCF_021497105.1	ASM2149710v1	SAMN07152163	Mycoplasmopsis bovis	28903	NADC51	2023-11-05	2022	2022-01-18	CANU v1.8	1	0	1	NZ_CP040775.1	989126	989126	-	False	c	1360x	Mycoplasmopsis bovis strain NADC51 chromosome, complete genome	-	-	FALSE	PacBio	hybrid	de_novo	FALSE	False	False	871	828	808	20	2, 2, 2 (5S, 16S, 23S)	34	3	64	4874	1	107717	60	4874	1636	4	1538	861	0	0	0	0	0	0	0.1089	FALSE	interspersed	FALSE	Bacteria	Mycoplasmatota	-	Mycoplasmoidales	Metamycoplasmataceae	Mycoplasmopsis	Mycoplasmopsis bovis	Mycoplasmopsis bovis	Bacteria	Bacillota	Bacilli	Mycoplasmatales	Metamycoplasmataceae	Mycoplasmopsis	Mycoplasmopsis bovis	2	-	1514/1514	NZ_CP040775.1/NZ_CP040775.1	692446/699095	693960/700609	-1/-1	99.9	-	-	-	-	-	-	-	-	-	-
Refseq	GCF_021497125.1	ASM2149712v1	SAMN07417188	Mycoplasmopsis bovis	28903	NADC53	2023-11-05	2022	2022-01-18	CANU v1.8	1	0	1	NZ_CP040776.1	1076810	1076810	-	False	c	774x	Mycoplasmopsis bovis strain NADC53 chromosome, complete genome	-	-	FALSE	PacBio	hybrid	de_novo	FALSE	False	False	940	897	885	12	2, 2, 2 (5S, 16S, 23S)	34	3	97	5162	1	177331	93	5162	1543	4	1914	1418	0	0	0	0	0	0	0.16468	FALSE	interspersed	FALSE	Bacteria	Mycoplasmatota	-	Mycoplasmoidales	Metamycoplasmataceae	Mycoplasmopsis	Mycoplasmopsis bovis	Mycoplasmopsis bovis	Bacteria	Bacillota	Bacilli	Mycoplasmatales	Metamycoplasmataceae	Mycoplasmopsis	Mycoplasmopsis bovis	2	-	1514/1514	NZ_CP040776.1/NZ_CP040776.1	777568/784216	779082/785730	-1/-1	99.9	-	-	-	-	-	-	-	-	-	-
Refseq	GCF_021497145.1	ASM2149714v1	SAMN07417199	Mycoplasmopsis bovis	28903	NADC72	2023-11-05	2022	2022-01-18	CANU v1.5	1	0	1	NZ_CP040777.1	1015635	1015635	-	False	c	1206x	Mycoplasmopsis bovis strain NADC72 chromosome, complete genome	-	-	FALSE	PacBio	hybrid	de_novo	FALSE	False	False	893	850	832	18	2, 2, 2 (5S, 16S, 23S)	34	3	71	4875	1	116001	67	4875	1536	4	3237	706	0	0	0	0	0	0	0.11422	FALSE	interspersed	FALSE	Bacteria	Mycoplasmatota	-	Mycoplasmoidales	Metamycoplasmataceae	Mycoplasmopsis	Mycoplasmopsis bovis	Mycoplasmopsis bovis	Bacteria	Bacillota	Bacilli	Mycoplasmatales	Metamycoplasmataceae	Mycoplasmopsis	Mycoplasmopsis bovis	2	-	1514/1514	NZ_CP040777.1/NZ_CP040777.1	717281/723930	718795/725444	-1/-1	99.9	-	-	-	-	-	-	-	-	-	-
Refseq	GCF_021497165.1	ASM2149716v1	SAMN07417198	Mycoplasmopsis bovis	28903	NADC81	2023-11-05	2022	2022-01-18	CANU v1.5	1	0	1	NZ_CP040778.1	1023387	1023387	-	False	c	1264x	Mycoplasmopsis bovis strain NADC81 chromosome, complete genome	-	-	FALSE	PacBio	hybrid	de_novo	FALSE	False	False	888	845	822	23	2, 2, 2 (5S, 16S, 23S)	34	3	77	5379	1	130838	73	5379	1546	4	1036	824	0	0	0	0	0	0	0.12785	FALSE	interspersed	FALSE	Bacteria	Mycoplasmatota	-	Mycoplasmoidales	Metamycoplasmataceae	Mycoplasmopsis	Mycoplasmopsis bovis	Mycoplasmopsis bovis	Bacteria	Bacillota	Bacilli	Mycoplasmatales	Metamycoplasmataceae	Mycoplasmopsis	Mycoplasmopsis bovis	2	-	1514/1514	NZ_CP040778.1/NZ_CP040778.1	725236/731884	726750/733398	-1/-1	99.9	-	-	-	-	-	-	-	-	-	-
Refseq	GCF_021497185.1	ASM2149718v1	SAMN07417197	Mycoplasmopsis bovis	28903	NADC83	2023-11-05	2022	2022-01-18	CANU v1.5	1	0	1	NZ_CP040779.1	1071904	1071904	-	False	c	1075x	Mycoplasmopsis bovis strain NADC83 chromosome, complete genome	-	-	FALSE	PacBio	hybrid	de_novo	FALSE	False	False	939	896	877	19	2, 2, 2 (5S, 16S, 23S)	34	3	78	26330	3	179971	74	26330	1541	4	4694	2096	0	0	0	0	0	0	0.1679	TRUE	interspersed	FALSE	Bacteria	Mycoplasmatota	-	Mycoplasmoidales	Metamycoplasmataceae	Mycoplasmopsis	Mycoplasmopsis bovis	Mycoplasmopsis bovis	Bacteria	Bacillota	Bacilli	Mycoplasmatales	Metamycoplasmataceae	Mycoplasmopsis	Mycoplasmopsis bovis	2	-	1514/1514	NZ_CP040779.1/NZ_CP040779.1	684035/690684	685549/692198	1/1	100	-	-	-	-	-	-	-	-	-	-
Refseq	GCF_021497225.1	ASM2149722v1	SAMN24698390	Wolbachia endosymbiont of Aedes aegypti	546165	-	2023-08-08	2022	2022-01-18	BWA-MEM v0.7.17-r1188	1	0	1	NZ_CP090948.1	1267782	1267782	-	False	c	989x	Wolbachia endosymbiont of Aedes aegypti isolate wMel_GV_13 chromosome, complete ge	NC_002978.6	-	FALSE	Other	short_read_only	reference_based	FALSE	False	False	1327	1286	1244	42	1, 1, 1 (5S, 16S, 23S)	34	4	90	3973	1	101521	85	3973	928	5	1716	569	0	0	0	0	0	0	0.08008	FALSE	interspersed	FALSE	Bacteria	Pseudomonadota	Alphaproteobacteria	Rickettsiales	Anaplasmataceae	Wolbachia	Wolbachia endosymbiont of Aedes aegypti	-	Bacteria	Pseudomonadota	Alphaproteobacteria	Rickettsiales	Anaplasmataceae	Wolbachia	Wolbachia pipientis	1	-	1505	NZ_CP090948.1	1167935	1169440	1	-	NZ_CP090948_Region1:{terpene-precursor}	NZ_CP090948_Region1:{1}	NZ_CP090948_Region1:{1128278-1149285}	NZ_CP090948_Region1:{18}	NZ_CP090948_Region1:{-}	-	terpene-precursor	1	-	-
Refseq	GCF_021497265.1	ASM2149726v1	SAMN13874936	Klebsiella pneumoniae	573	KP-Zhen	2023-12-09	2022	2022-01-18	FALCON v. v0.3.0	1	2	3	NZ_CP053862.1/NZ_CP053863.1/NZ_CP053864.1	5749350	5415638/222711/111001	222711	False/True/True	c/c/c	448x/448x/448x	Klebsiella pneumoniae strain KP-Zhen chromosome, complete genome/Klebsiella pneumoniae strain KP-Zhen plasmid unnamed1, complete sequence/Klebsiella pneumoniae strain KP-Zhen plasmid unnamed2, complete sequence	-	-	FALSE	PacBio	long_read_only	de_novo	FALSE	False/False/False	False/False/False	5553	5428	5282	146	9, 8, 8 (5S, 16S, 23S)	89	11	45	11754	3	104100	40	11754	1903	5	904	705	0	0	0	0	0	0	0.01811	TRUE	interspersed	FALSE	Bacteria	Pseudomonadota	Gammaproteobacteria	Enterobacterales	Enterobacteriaceae	Klebsiella	Klebsiella pneumoniae	Klebsiella pneumoniae	Bacteria	Pseudomonadota	Gammaproteobacteria	Enterobacterales	Enterobacteriaceae	Klebsiella	Klebsiella pneumoniae	8	-	1540/1540/1540/1540/1540/1540/1540/1540	NZ_CP053862.1/NZ_CP053862.1/NZ_CP053862.1/NZ_CP053862.1/NZ_CP053862.1/NZ_CP053862.1/NZ_CP053862.1/NZ_CP053862.1	454118/1208834/4341914/4697172/5121946/5167247/5259035/5363575	455658/1210374/4343454/4698712/5123486/5168787/5260575/5365115	1/1/-1/-1/-1/-1/-1/-1	99.3	NZ_CP053862_Region1:{(NRPS)x2+(T1PKS)x2+NRP-metallophore}/NZ_CP053862_Region2:{redox-cofactor}/NZ_CP053862_Region3:{azole-containing-RiPP}/NZ_CP053862_Region4:{NRP-metallophore+NRPS}/NZ_CP053862_Region5:{terpene-precursor}/NZ_CP053862_Region6:{RiPP-like}/NZ_CP053863_Region1:{NI-siderophore}	NZ_CP053862_Region1:{5}/NZ_CP053862_Region2:{1}/NZ_CP053862_Region3:{1}/NZ_CP053862_Region4:{2}/NZ_CP053862_Region5:{1}/NZ_CP053862_Region6:{1}/NZ_CP053863_Region1:{1}	NZ_CP053862_Region1:{1764417-1899590}/NZ_CP053862_Region2:{2586392-2608557}/NZ_CP053862_Region3:{3516994-3543263}/NZ_CP053862_Region4:{3851538-3905330}/NZ_CP053862_Region5:{4169142-4190041}/NZ_CP053862_Region6:{5351687-5362310}/NZ_CP053863_Region1:{13255-45717}	NZ_CP053862_Region1:{85}/NZ_CP053862_Region2:{17}/NZ_CP053862_Region3:{18}/NZ_CP053862_Region4:{46}/NZ_CP053862_Region5:{22}/NZ_CP053862_Region6:{7}/NZ_CP053863_Region1:{38}	NZ_CP053862_Region1:{BGC0000972.5[21]||BGC0001055.5[17]||BGC0002570.2[6]||BGC0000467.5[5]||BGC0002715.2[5]||BGC0001019.5[2]||BGC0001001.5[2]||BGC0001231.5[2]||BGC0002475.3[2]||BGC0000081.5[2]||BGC0001033.5[2]||BGC0001344.4[2]||BGC0001039.5[2]||BGC0000785.3[2]}/NZ_CP053862_Region2:{BGC0001100.5[2]}/NZ_CP053862_Region3:{BGC0000781.3[2]}/NZ_CP053862_Region4:{BGC0002476.2[10]||BGC0002414.3[10]||BGC0002413.3[8]||BGC0002495.2[5]||BGC0002679.2[4]||BGC0000451.5[4]||BGC0000343.5[3]||BGC0002474.2[3]||BGC0002680.2[6]||BGC0000368.5[4]||BGC0001502.4[3]||BGC0000401.5[3]||BGC0002492.3[3]||BGC0000352.5[2]||BGC0000392.5[3]||BGC0002466.3[4]||BGC0002544.3[4]||BGC0000300.5[4]||BGC0000454.5[3]||BGC0002494.3[3]||BGC0000446.5[3]||BGC0000294.5[2]||BGC0002324.3[2]||BGC0001185.5[2]||BGC0002491.3[2]||BGC0000309.5[2]||BGC0001890.3[2]||BGC0001345.5[2]||BGC0002528.3[2]||BGC0002695.2[2]||BGC0002473.3[2]||BGC0002696.2[2]||BGC0000371.5[2]||BGC0000359.5[2]||BGC0002017.3[2]||BGC0000366.5[3]||BGC0001211.5[2]||BGC0001752.4[2]||BGC0002493.3[2]||BGC0001351.3[2]||BGC0002686.2[2]||BGC0002415.2[2]||BGC0000325.5[2]||BGC0002688.2[2]}/NZ_CP053862_Region5:{-}/NZ_CP053862_Region6:{-}/NZ_CP053863_Region1:{BGC0001499.5[6]||BGC0001498.5[6]||BGC0002682.2[3]||BGC0000939.5[2]}	BGC0000081.5/BGC0000294.5/BGC0000300.5/BGC0000309.5/BGC0000325.5/BGC0000343.5/BGC0000352.5/BGC0000359.5/BGC0000366.5/BGC0000368.5/BGC0000371.5/BGC0000392.5/BGC0000401.5/BGC0000446.5/BGC0000451.5/BGC0000454.5/BGC0000467.5/BGC0000781.3/BGC0000785.3/BGC0000939.5/BGC0000972.5/BGC0001001.5/BGC0001019.5/BGC0001033.5/BGC0001039.5/BGC0001055.5/BGC0001100.5/BGC0001185.5/BGC0001211.5/BGC0001231.5/BGC0001344.4/BGC0001345.5/BGC0001351.3/BGC0001498.5/BGC0001499.5/BGC0001502.4/BGC0001752.4/BGC0001890.3/BGC0002017.3/BGC0002324.3/BGC0002413.3/BGC0002414.3/BGC0002415.2/BGC0002466.3/BGC0002473.3/BGC0002474.2/BGC0002475.3/BGC0002476.2/BGC0002491.3/BGC0002492.3/BGC0002493.3/BGC0002494.3/BGC0002495.2/BGC0002528.3/BGC0002544.3/BGC0002570.2/BGC0002679.2/BGC0002680.2/BGC0002682.2/BGC0002686.2/BGC0002688.2/BGC0002695.2/BGC0002696.2/BGC0002715.2	(NRPS)x3/(NRP-metallophore)x2/(T1PKS)x2/azole-containing-RiPP/NI-siderophore/redox-cofactor/RiPP-like/terpene-precursor	12	-	-
Refseq	GCF_021497285.1	ASM2149728v1	SAMN15195796	Pseudomonas aeruginosa	287	DL201330	2023-12-09	2022	2022-01-18	HGAP v. v3.0	1	0	1	NZ_CP054786.1	6552683	6552683	-	False	c	100x	Pseudomonas aeruginosa strain DL201330 chromosome, complete genome	-	-	FALSE	PacBio	long_read_only	de_novo	FALSE	False	False	6141	6065	5974	91	4, 4, 4 (5S, 16S, 23S)	60	4	64	23041	3	139206	60	23041	1301	4	3722	872	0	0	0	0	0	0	0.02124	TRUE	interspersed	FALSE	Bacteria	Pseudomonadota	Gammaproteobacteria	Pseudomonadales	Pseudomonadaceae	Pseudomonas	Pseudomonas aeruginosa	Pseudomonas aeruginosa	Bacteria	Pseudomonadota	Gammaproteobacteria	Pseudomonadales	Pseudomonadaceae	Pseudomonas	Pseudomonas aeruginosa	4	-	1536/1572/1536/1536	NZ_CP054786.1/NZ_CP054786.1/NZ_CP054786.1/NZ_CP054786.1	3016824/3402291/4245499/5214464	3018360/3403863/4247035/5216000	-1/1/-1/1	97.7	NZ_CP054786_Region1:{(NRPS)x2+NRP-metallophore}/NZ_CP054786_Region2:{NRPS}/NZ_CP054786_Region3:{hydrogen-cyanide}/NZ_CP054786_Region4:{redox-cofactor}/NZ_CP054786_Region5:{RiPP-like}/NZ_CP054786_Region6:{phenazine}/NZ_CP054786_Region7:{hserlactone}/NZ_CP054786_Region8:{NRPS-like+betalactone}/NZ_CP054786_Region9:{T1PKS}/NZ_CP054786_Region10:{opine-like-metallophore}/NZ_CP054786_Region11:{NRP-metallophore+NRPS+phenazine}/NZ_CP054786_Region12:{RiPP-like}/NZ_CP054786_Region13:{NRPS-like+terpene-precursor}/NZ_CP054786_Region14:{hserlactone}/NZ_CP054786_Region15:{NAGGN}/NZ_CP054786_Region16:{NRPS}/NZ_CP054786_Region17:{RiPP-like}	NZ_CP054786_Region1:{3}/NZ_CP054786_Region2:{1}/NZ_CP054786_Region3:{1}/NZ_CP054786_Region4:{1}/NZ_CP054786_Region5:{1}/NZ_CP054786_Region6:{1}/NZ_CP054786_Region7:{1}/NZ_CP054786_Region8:{2}/NZ_CP054786_Region9:{1}/NZ_CP054786_Region10:{1}/NZ_CP054786_Region11:{3}/NZ_CP054786_Region12:{1}/NZ_CP054786_Region13:{2}/NZ_CP054786_Region14:{1}/NZ_CP054786_Region15:{1}/NZ_CP054786_Region16:{1}/NZ_CP054786_Region17:{1}	NZ_CP054786_Region1:{763422-884590}/NZ_CP054786_Region2:{937030-989307}/NZ_CP054786_Region3:{1117319-1130280}/NZ_CP054786_Region4:{1348316-1370460}/NZ_CP054786_Region5:{1417773-1430052}/NZ_CP054786_Region6:{1446516-1467528}/NZ_CP054786_Region7:{2095648-2116253}/NZ_CP054786_Region8:{2319537-2361357}/NZ_CP054786_Region9:{2607255-2652990}/NZ_CP054786_Region10:{3585586-3607675}/NZ_CP054786_Region11:{5243075-5304349}/NZ_CP054786_Region12:{5414083-5424913}/NZ_CP054786_Region13:{5434145-5496704}/NZ_CP054786_Region14:{6151880-6172485}/NZ_CP054786_Region15:{6175619-6190379}/NZ_CP054786_Region16:{6293440-6340498}/NZ_CP054786_Region17:{6369289-6380143}	NZ_CP054786_Region1:{73}/NZ_CP054786_Region2:{41}/NZ_CP054786_Region3:{14}/NZ_CP054786_Region4:{21}/NZ_CP054786_Region5:{7}/NZ_CP054786_Region6:{20}/NZ_CP054786_Region7:{16}/NZ_CP054786_Region8:{38}/NZ_CP054786_Region9:{35}/NZ_CP054786_Region10:{18}/NZ_CP054786_Region11:{56}/NZ_CP054786_Region12:{12}/NZ_CP054786_Region13:{59}/NZ_CP054786_Region14:{18}/NZ_CP054786_Region15:{9}/NZ_CP054786_Region16:{36}/NZ_CP054786_Region17:{12}	NZ_CP054786_Region1:{BGC0000413.5[29]||BGC0002693.2[12]||BGC0002433.3[10]||BGC0002416.3[6]||BGC0000984.4[7]||BGC0001189.5[6]||BGC0001312.5[5]||BGC0002001.3[9]||BGC0002420.3[6]||BGC0002417.3[6]||BGC0002117.3[6]||BGC0002408.3[5]||BGC0002565.2[2]||BGC0002419.3[4]||BGC0000329.5[3]||BGC0000330.5[3]||BGC0002421.2[3]||BGC0000386.5[3]||BGC0002569.3[3]||BGC0001721.3[3]||BGC0002418.2[3]||BGC0000424.5[3]||BGC0001363.5[2]||BGC0001822.4[2]||BGC0000399.5[2]||BGC0002522.3[2]||BGC0001980.3[2]||BGC0001608.4[2]||BGC0001127.5[2]||BGC0002465.2[2]||BGC0002768.2[2]||BGC0000437.5[2]||BGC0000425.5[2]}/NZ_CP054786_Region2:{BGC0000287.5[5]||BGC0001101.5[2]||BGC0000413.5[2]}/NZ_CP054786_Region3:{BGC0002345.2[3]}/NZ_CP054786_Region4:{BGC0001100.5[2]}/NZ_CP054786_Region5:{-}/NZ_CP054786_Region6:{BGC0000936.5[7]||BGC0000934.4[7]||BGC0001080.5[7]||BGC0002010.4[7]||BGC0001221.5[7]||BGC0001302.5[7]||BGC0002561.3[7]||BGC0002439.3[7]||BGC0002002.3[5]||BGC0000935.5[5]||BGC0000274.5[3]||BGC0001868.4[3]||BGC0001965.4[3]||BGC0001675.5[3]||BGC0001783.5[3]||BGC0001850.4[3]||BGC0001444.5[3]||BGC0000032.5[3]||BGC0001771.4[3]||BGC0001731.5[3]||BGC0001732.5[3]||BGC0001652.5[3]||BGC0001292.5[3]||BGC0000679.5[3]||BGC0001213.5[2]||BGC0002288.2[2]||BGC0001848.4[2]||BGC0000448.5[2]||BGC0002689.2[2]}/NZ_CP054786_Region7:{-}/NZ_CP054786_Region8:{BGC0002693.2[4]||BGC0000413.5[3]||BGC0000443.5[3]||BGC0001750.4[2]}/NZ_CP054786_Region9:{BGC0000362.5[2]}/NZ_CP054786_Region10:{BGC0002489.2[4]}/NZ_CP054786_Region11:{BGC0002678.2[13]||BGC0002439.3[8]||BGC0001221.5[8]||BGC0002561.3[8]||BGC0000936.5[7]||BGC0001080.5[7]||BGC0000934.4[7]||BGC0002010.4[7]||BGC0001302.5[7]||BGC0000412.5[5]||BGC0002475.3[6]||BGC0000935.5[6]||BGC0002002.3[5]||BGC0000274.5[3]||BGC0001868.4[3]||BGC0001351.3[2]||BGC0002686.2[2]||BGC0000300.5[2]||BGC0002570.2[2]||BGC0001444.5[4]||BGC0001965.4[3]||BGC0001292.5[4]||BGC0001675.5[3]||BGC0001783.5[3]||BGC0001850.4[3]||BGC0000032.5[3]||BGC0001771.4[3]||BGC0001731.5[3]||BGC0001732.5[3]||BGC0001652.5[3]||BGC0000679.5[3]||BGC0001213.5[2]||BGC0002288.2[2]||BGC0001848.4[2]||BGC0000448.5[2]||BGC0000269.5[2]||BGC0000401.5[2]||BGC0002324.3[2]||BGC0002492.3[2]||BGC0001345.5[2]||BGC0001185.5[2]||BGC0000309.5[2]||BGC0002695.2[2]||BGC0000368.5[2]||BGC0002528.3[2]||BGC0000359.5[2]||BGC0002688.2[2]||BGC0002696.2[2]||BGC0000371.5[2]||BGC0002413.3[2]}/NZ_CP054786_Region12:{-}/NZ_CP054786_Region13:{BGC0002379.3[5]||BGC0000668.5[2]||BGC0000929.3[2]||BGC0002152.2[2]}/NZ_CP054786_Region14:{-}/NZ_CP054786_Region15:{-}/NZ_CP054786_Region16:{BGC0002037.3[11]||BGC0002697.3[4]||BGC0002147.2[2]||BGC0002666.2[2]}/NZ_CP054786_Region17:{-}	(BGC0000413.5)x3/(BGC0000032.5)x2/(BGC0000274.5)x2/(BGC0000448.5)x2/(BGC0000679.5)x2/(BGC0000934.4)x2/(BGC0000935.5)x2/(BGC0000936.5)x2/(BGC0001080.5)x2/(BGC0001213.5)x2/(BGC0001221.5)x2/(BGC0001292.5)x2/(BGC0001302.5)x2/(BGC0001444.5)x2/(BGC0001652.5)x2/(BGC0001675.5)x2/(BGC0001731.5)x2/(BGC0001732.5)x2/(BGC0001771.4)x2/(BGC0001783.5)x2/(BGC0001848.4)x2/(BGC0001850.4)x2/(BGC0001868.4)x2/(BGC0001965.4)x2/(BGC0002002.3)x2/(BGC0002010.4)x2/(BGC0002288.2)x2/(BGC0002439.3)x2/(BGC0002561.3)x2/(BGC0002693.2)x2/BGC0000269.5/BGC0000287.5/BGC0000300.5/BGC0000309.5/BGC0000329.5/BGC0000330.5/BGC0000359.5/BGC0000362.5/BGC0000368.5/BGC0000371.5/BGC0000386.5/BGC0000399.5/BGC0000401.5/BGC0000412.5/BGC0000424.5/BGC0000425.5/BGC0000437.5/BGC0000443.5/BGC0000668.5/BGC0000929.3/BGC0000984.4/BGC0001100.5/BGC0001101.5/BGC0001127.5/BGC0001185.5/BGC0001189.5/BGC0001312.5/BGC0001345.5/BGC0001351.3/BGC0001363.5/BGC0001608.4/BGC0001721.3/BGC0001750.4/BGC0001822.4/BGC0001980.3/BGC0002001.3/BGC0002037.3/BGC0002117.3/BGC0002147.2/BGC0002152.2/BGC0002324.3/BGC0002345.2/BGC0002379.3/BGC0002408.3/BGC0002413.3/BGC0002416.3/BGC0002417.3/BGC0002418.2/BGC0002419.3/BGC0002420.3/BGC0002421.2/BGC0002433.3/BGC0002465.2/BGC0002475.3/BGC0002489.2/BGC0002492.3/BGC0002522.3/BGC0002528.3/BGC0002565.2/BGC0002569.3/BGC0002570.2/BGC0002666.2/BGC0002678.2/BGC0002686.2/BGC0002688.2/BGC0002689.2/BGC0002695.2/BGC0002696.2/BGC0002697.3/BGC0002768.2	(NRPS)x5/(RiPP-like)x3/(hserlactone)x2/(NRP-metallophore)x2/(NRPS-like)x2/(phenazine)x2/betalactone/hydrogen-cyanide/NAGGN/opine-like-metallophore/redox-cofactor/T1PKS/terpene-precursor	23	-	-
Refseq	GCF_021497305.1	ASM2149730v1	SAMN15195814	Pseudomonas aeruginosa	287	HB2011305RE	2023-12-09	2022	2022-01-18	HGAP v. v3.0	1	0	1	NZ_CP054787.1	6843992	6843992	-	False	c	100x	Pseudomonas aeruginosa strain HB2011305RE chromosome, complete genome	-	-	FALSE	PacBio	long_read_only	de_novo	FALSE	False	False	6497	6413	6326	87	4, 4, 4 (5S, 16S, 23S)	65	7	81	34263	3	255909	77	34263	1408	4	3722	1097	0	0	0	0	0	0	0.03739	TRUE	interspersed	FALSE	Bacteria	Pseudomonadota	Gammaproteobacteria	Pseudomonadales	Pseudomonadaceae	Pseudomonas	Pseudomonas aeruginosa	Pseudomonas aeruginosa	Bacteria	Pseudomonadota	Gammaproteobacteria	Pseudomonadales	Pseudomonadaceae	Pseudomonas	Pseudomonas aeruginosa	4	-	1536/1536/1536/1536	NZ_CP054787.1/NZ_CP054787.1/NZ_CP054787.1/NZ_CP054787.1	782689/5136600/5740378/6583740	784225/5138136/5741914/6585276	1/-1/-1/-1	100	NZ_CP054787_Region1:{NRP-metallophore+NRPS+phenazine}/NZ_CP054787_Region2:{RiPP-like}/NZ_CP054787_Region3:{NRPS-like+terpene-precursor}/NZ_CP054787_Region4:{hserlactone}/NZ_CP054787_Region5:{NAGGN}/NZ_CP054787_Region6:{NRPS}/NZ_CP054787_Region7:{RiPP-like}/NZ_CP054787_Region8:{(NRPS)x2+NRP-metallophore}/NZ_CP054787_Region9:{NRPS}/NZ_CP054787_Region10:{hydrogen-cyanide}/NZ_CP054787_Region11:{redox-cofactor}/NZ_CP054787_Region12:{RiPP-like}/NZ_CP054787_Region13:{phenazine}/NZ_CP054787_Region14:{hserlactone}/NZ_CP054787_Region15:{NRPS-like+betalactone}/NZ_CP054787_Region16:{T1PKS}/NZ_CP054787_Region17:{opine-like-metallophore}	NZ_CP054787_Region1:{3}/NZ_CP054787_Region2:{1}/NZ_CP054787_Region3:{2}/NZ_CP054787_Region4:{1}/NZ_CP054787_Region5:{1}/NZ_CP054787_Region6:{1}/NZ_CP054787_Region7:{1}/NZ_CP054787_Region8:{3}/NZ_CP054787_Region9:{1}/NZ_CP054787_Region10:{1}/NZ_CP054787_Region11:{1}/NZ_CP054787_Region12:{1}/NZ_CP054787_Region13:{1}/NZ_CP054787_Region14:{1}/NZ_CP054787_Region15:{2}/NZ_CP054787_Region16:{1}/NZ_CP054787_Region17:{1}	NZ_CP054787_Region1:{811300-872574}/NZ_CP054787_Region2:{982308-993138}/NZ_CP054787_Region3:{1002370-1064929}/NZ_CP054787_Region4:{1720104-1740709}/NZ_CP054787_Region5:{1743843-1758603}/NZ_CP054787_Region6:{1861664-1908722}/NZ_CP054787_Region7:{1937513-1948367}/NZ_CP054787_Region8:{2883530-3004698}/NZ_CP054787_Region9:{3057138-3109415}/NZ_CP054787_Region10:{3237427-3250388}/NZ_CP054787_Region11:{3468388-3490532}/NZ_CP054787_Region12:{3537838-3550117}/NZ_CP054787_Region13:{3566293-3587305}/NZ_CP054787_Region14:{4215424-4236029}/NZ_CP054787_Region15:{4439313-4481133}/NZ_CP054787_Region16:{4727029-4772764}/NZ_CP054787_Region17:{5923833-5945922}	NZ_CP054787_Region1:{56}/NZ_CP054787_Region2:{12}/NZ_CP054787_Region3:{59}/NZ_CP054787_Region4:{18}/NZ_CP054787_Region5:{9}/NZ_CP054787_Region6:{36}/NZ_CP054787_Region7:{12}/NZ_CP054787_Region8:{73}/NZ_CP054787_Region9:{41}/NZ_CP054787_Region10:{14}/NZ_CP054787_Region11:{22}/NZ_CP054787_Region12:{7}/NZ_CP054787_Region13:{19}/NZ_CP054787_Region14:{16}/NZ_CP054787_Region15:{38}/NZ_CP054787_Region16:{35}/NZ_CP054787_Region17:{18}	NZ_CP054787_Region1:{BGC0002678.2[13]||BGC0002439.3[8]||BGC0001221.5[8]||BGC0002561.3[8]||BGC0000936.5[7]||BGC0001080.5[7]||BGC0000934.4[7]||BGC0002010.4[7]||BGC0001302.5[7]||BGC0000412.5[5]||BGC0002475.3[6]||BGC0000935.5[6]||BGC0002002.3[5]||BGC0000274.5[3]||BGC0001868.4[3]||BGC0001351.3[2]||BGC0002686.2[2]||BGC0000300.5[2]||BGC0002570.2[2]||BGC0001444.5[4]||BGC0001965.4[3]||BGC0001292.5[4]||BGC0001675.5[3]||BGC0001783.5[3]||BGC0001850.4[3]||BGC0000032.5[3]||BGC0001771.4[3]||BGC0001731.5[3]||BGC0001732.5[3]||BGC0001652.5[3]||BGC0000679.5[3]||BGC0001213.5[2]||BGC0002288.2[2]||BGC0001848.4[2]||BGC0000448.5[2]||BGC0000269.5[2]||BGC0000401.5[2]||BGC0002324.3[2]||BGC0002492.3[2]||BGC0001345.5[2]||BGC0001185.5[2]||BGC0000309.5[2]||BGC0002695.2[2]||BGC0000368.5[2]||BGC0002528.3[2]||BGC0000359.5[2]||BGC0002688.2[2]||BGC0002696.2[2]||BGC0000371.5[2]||BGC0002413.3[2]}/NZ_CP054787_Region2:{-}/NZ_CP054787_Region3:{BGC0002379.3[5]||BGC0000668.5[2]||BGC0000929.3[2]||BGC0002152.2[2]}/NZ_CP054787_Region4:{-}/NZ_CP054787_Region5:{-}/NZ_CP054787_Region6:{BGC0002037.3[11]||BGC0002697.3[4]||BGC0002147.2[2]||BGC0002666.2[2]}/NZ_CP054787_Region7:{-}/NZ_CP054787_Region8:{BGC0000413.5[29]||BGC0002693.2[12]||BGC0002433.3[10]||BGC0002416.3[6]||BGC0000984.4[7]||BGC0001189.5[6]||BGC0001312.5[5]||BGC0002001.3[9]||BGC0002420.3[6]||BGC0002417.3[6]||BGC0002117.3[6]||BGC0002408.3[5]||BGC0002565.2[2]||BGC0002419.3[4]||BGC0000329.5[3]||BGC0000330.5[3]||BGC0002421.2[3]||BGC0000386.5[3]||BGC0002569.3[3]||BGC0001721.3[3]||BGC0002418.2[3]||BGC0000424.5[3]||BGC0001363.5[2]||BGC0001822.4[2]||BGC0000399.5[2]||BGC0002522.3[2]||BGC0001980.3[2]||BGC0001608.4[2]||BGC0001127.5[2]||BGC0002465.2[2]||BGC0002768.2[2]||BGC0000437.5[2]||BGC0000425.5[2]}/NZ_CP054787_Region9:{BGC0000287.5[5]||BGC0001101.5[2]||BGC0000413.5[2]}/NZ_CP054787_Region10:{BGC0002345.2[3]}/NZ_CP054787_Region11:{BGC0001100.5[2]}/NZ_CP054787_Region12:{-}/NZ_CP054787_Region13:{BGC0000936.5[7]||BGC0000934.4[7]||BGC0001080.5[7]||BGC0002010.4[7]||BGC0001221.5[7]||BGC0001302.5[7]||BGC0002561.3[7]||BGC0002439.3[7]||BGC0002002.3[5]||BGC0000935.5[5]||BGC0000274.5[3]||BGC0001868.4[3]||BGC0001965.4[3]||BGC0001675.5[3]||BGC0001783.5[3]||BGC0001850.4[3]||BGC0001444.5[3]||BGC0000032.5[3]||BGC0001771.4[3]||BGC0001731.5[3]||BGC0001732.5[3]||BGC0001652.5[3]||BGC0001292.5[3]||BGC0000679.5[3]||BGC0001213.5[2]||BGC0002288.2[2]||BGC0001848.4[2]||BGC0000448.5[2]||BGC0002689.2[2]}/NZ_CP054787_Region14:{-}/NZ_CP054787_Region15:{BGC0002693.2[4]||BGC0000413.5[3]||BGC0000443.5[3]||BGC0001750.4[2]}/NZ_CP054787_Region16:{BGC0000362.5[2]}/NZ_CP054787_Region17:{BGC0002489.2[4]}	(BGC0000413.5)x3/(BGC0000032.5)x2/(BGC0000274.5)x2/(BGC0000448.5)x2/(BGC0000679.5)x2/(BGC0000934.4)x2/(BGC0000935.5)x2/(BGC0000936.5)x2/(BGC0001080.5)x2/(BGC0001213.5)x2/(BGC0001221.5)x2/(BGC0001292.5)x2/(BGC0001302.5)x2/(BGC0001444.5)x2/(BGC0001652.5)x2/(BGC0001675.5)x2/(BGC0001731.5)x2/(BGC0001732.5)x2/(BGC0001771.4)x2/(BGC0001783.5)x2/(BGC0001848.4)x2/(BGC0001850.4)x2/(BGC0001868.4)x2/(BGC0001965.4)x2/(BGC0002002.3)x2/(BGC0002010.4)x2/(BGC0002288.2)x2/(BGC0002439.3)x2/(BGC0002561.3)x2/(BGC0002693.2)x2/BGC0000269.5/BGC0000287.5/BGC0000300.5/BGC0000309.5/BGC0000329.5/BGC0000330.5/BGC0000359.5/BGC0000362.5/BGC0000368.5/BGC0000371.5/BGC0000386.5/BGC0000399.5/BGC0000401.5/BGC0000412.5/BGC0000424.5/BGC0000425.5/BGC0000437.5/BGC0000443.5/BGC0000668.5/BGC0000929.3/BGC0000984.4/BGC0001100.5/BGC0001101.5/BGC0001127.5/BGC0001185.5/BGC0001189.5/BGC0001312.5/BGC0001345.5/BGC0001351.3/BGC0001363.5/BGC0001608.4/BGC0001721.3/BGC0001750.4/BGC0001822.4/BGC0001980.3/BGC0002001.3/BGC0002037.3/BGC0002117.3/BGC0002147.2/BGC0002152.2/BGC0002324.3/BGC0002345.2/BGC0002379.3/BGC0002408.3/BGC0002413.3/BGC0002416.3/BGC0002417.3/BGC0002418.2/BGC0002419.3/BGC0002420.3/BGC0002421.2/BGC0002433.3/BGC0002465.2/BGC0002475.3/BGC0002489.2/BGC0002492.3/BGC0002522.3/BGC0002528.3/BGC0002565.2/BGC0002569.3/BGC0002570.2/BGC0002666.2/BGC0002678.2/BGC0002686.2/BGC0002688.2/BGC0002689.2/BGC0002695.2/BGC0002696.2/BGC0002697.3/BGC0002768.2	(NRPS)x5/(RiPP-like)x3/(hserlactone)x2/(NRP-metallophore)x2/(NRPS-like)x2/(phenazine)x2/betalactone/hydrogen-cyanide/NAGGN/opine-like-metallophore/redox-cofactor/T1PKS/terpene-precursor	23	-	-
Refseq	GCF_021497325.1	ASM2149732v1	SAMN15195942	Pseudomonas aeruginosa	287	YTSY4	2023-12-09	2022	2022-01-18	HGAP v. v3.0	1	0	1	NZ_CP054788.1	6720477	6720477	-	False	c	100x	Pseudomonas aeruginosa strain YTSY4 chromosome, complete genome	-	-	FALSE	PacBio	long_read_only	de_novo	FALSE	False	False	6376	6294	6240	55	4, 4, 4 (5S, 16S, 23S)	64	6	58	62117	3	386729	55	62117	2134	3	16959	5198	0	0	0	0	0	0	0.05754	TRUE	interspersed	FALSE	Bacteria	Pseudomonadota	Gammaproteobacteria	Pseudomonadales	Pseudomonadaceae	Pseudomonas	Pseudomonas aeruginosa	Pseudomonas aeruginosa	Bacteria	Pseudomonadota	Gammaproteobacteria	Pseudomonadales	Pseudomonadaceae	Pseudomonas	Pseudomonas aeruginosa	4	-	1536/1536/1536/1536	NZ_CP054788.1/NZ_CP054788.1/NZ_CP054788.1/NZ_CP054788.1	3197315/5105894/5710077/6500045	3198851/5107430/5711613/6501581	-1/-1/-1/-1	99.9	NZ_CP054788_Region1:{redox-cofactor}/NZ_CP054788_Region2:{hydrogen-cyanide}/NZ_CP054788_Region3:{NRPS}/NZ_CP054788_Region4:{NRP-metallophore+(NRPS)x2}/NZ_CP054788_Region5:{T1PKS+T3PKS}/NZ_CP054788_Region6:{RiPP-like}/NZ_CP054788_Region7:{NRPS}/NZ_CP054788_Region8:{NAGGN}/NZ_CP054788_Region9:{hserlactone}/NZ_CP054788_Region10:{terpene-precursor+NRPS-like}/NZ_CP054788_Region11:{RiPP-like}/NZ_CP054788_Region12:{phenazine+NRP-metallophore+NRPS}/NZ_CP054788_Region13:{RiPP-like}/NZ_CP054788_Region14:{phenazine}/NZ_CP054788_Region15:{hserlactone}/NZ_CP054788_Region16:{NRPS-like+betalactone}/NZ_CP054788_Region17:{opine-like-metallophore}	NZ_CP054788_Region1:{1}/NZ_CP054788_Region2:{1}/NZ_CP054788_Region3:{1}/NZ_CP054788_Region4:{3}/NZ_CP054788_Region5:{2}/NZ_CP054788_Region6:{1}/NZ_CP054788_Region7:{1}/NZ_CP054788_Region8:{1}/NZ_CP054788_Region9:{1}/NZ_CP054788_Region10:{2}/NZ_CP054788_Region11:{1}/NZ_CP054788_Region12:{3}/NZ_CP054788_Region13:{1}/NZ_CP054788_Region14:{1}/NZ_CP054788_Region15:{1}/NZ_CP054788_Region16:{2}/NZ_CP054788_Region17:{1}	NZ_CP054788_Region1:{385085-407229}/NZ_CP054788_Region2:{629963-642924}/NZ_CP054788_Region3:{757699-809979}/NZ_CP054788_Region4:{863114-994842}/NZ_CP054788_Region5:{1198389-1256888}/NZ_CP054788_Region6:{2023959-2034813}/NZ_CP054788_Region7:{2063618-2110676}/NZ_CP054788_Region8:{2212337-2227097}/NZ_CP054788_Region9:{2230013-2250618}/NZ_CP054788_Region10:{2915487-2978022}/NZ_CP054788_Region11:{2984300-2995130}/NZ_CP054788_Region12:{3108960-3170243}/NZ_CP054788_Region13:{3642756-3655035}/NZ_CP054788_Region14:{3672660-3693672}/NZ_CP054788_Region15:{4185620-4206225}/NZ_CP054788_Region16:{4419822-4461642}/NZ_CP054788_Region17:{5872444-5894533}	NZ_CP054788_Region1:{22}/NZ_CP054788_Region2:{14}/NZ_CP054788_Region3:{40}/NZ_CP054788_Region4:{80}/NZ_CP054788_Region5:{44}/NZ_CP054788_Region6:{12}/NZ_CP054788_Region7:{36}/NZ_CP054788_Region8:{9}/NZ_CP054788_Region9:{18}/NZ_CP054788_Region10:{60}/NZ_CP054788_Region11:{12}/NZ_CP054788_Region12:{56}/NZ_CP054788_Region13:{7}/NZ_CP054788_Region14:{19}/NZ_CP054788_Region15:{14}/NZ_CP054788_Region16:{38}/NZ_CP054788_Region17:{18}	NZ_CP054788_Region1:{BGC0001100.5[2]}/NZ_CP054788_Region2:{BGC0002345.2[3]}/NZ_CP054788_Region3:{BGC0000287.5[5]||BGC0001101.5[2]}/NZ_CP054788_Region4:{BGC0000413.5[27]||BGC0002693.2[13]||BGC0002433.3[9]||BGC0002001.3[10]||BGC0000984.4[8]||BGC0001312.5[5]||BGC0001189.5[7]||BGC0002417.3[7]||BGC0002420.3[7]||BGC0002416.3[5]||BGC0002408.3[5]||BGC0002117.3[5]||BGC0000424.5[5]||BGC0002419.3[4]||BGC0002569.3[4]||BGC0001721.3[4]||BGC0002418.2[4]||BGC0000330.5[3]||BGC0002421.2[3]||BGC0000386.5[3]||BGC0002465.2[3]||BGC0002768.2[2]||BGC0000437.5[2]||BGC0000329.5[2]||BGC0000425.5[2]}/NZ_CP054788_Region5:{BGC0000128.3[20]||BGC0000127.5[17]||BGC0002022.4[4]||BGC0001172.5[4]||BGC0002096.3[4]||BGC0001750.4[3]||BGC0000130.5[3]||BGC0001038.5[3]||BGC0000079.5[2]||BGC0000986.5[2]||BGC0000131.5[2]||BGC0001875.4[2]||BGC0000032.5[2]||BGC0002024.3[2]||BGC0000832.4[2]||BGC0000833.4[2]||BGC0000654.4[2]||BGC0001159.5[2]||BGC0002090.3[2]}/NZ_CP054788_Region6:{-}/NZ_CP054788_Region7:{BGC0002037.3[11]||BGC0002697.3[4]||BGC0002147.2[2]||BGC0002666.2[2]}/NZ_CP054788_Region8:{-}/NZ_CP054788_Region9:{-}/NZ_CP054788_Region10:{BGC0002379.3[5]||BGC0000668.5[2]||BGC0000929.3[2]||BGC0002152.2[2]}/NZ_CP054788_Region11:{-}/NZ_CP054788_Region12:{BGC0002678.2[13]||BGC0002439.3[8]||BGC0001221.5[8]||BGC0002561.3[8]||BGC0001080.5[7]||BGC0002010.4[7]||BGC0001302.5[7]||BGC0000412.5[5]||BGC0000936.5[7]||BGC0000934.4[7]||BGC0002475.3[6]||BGC0000935.5[6]||BGC0002002.3[5]||BGC0000274.5[3]||BGC0001868.4[3]||BGC0002686.2[2]||BGC0000300.5[2]||BGC0002570.2[2]||BGC0001444.5[4]||BGC0001965.4[3]||BGC0001292.5[4]||BGC0001675.5[3]||BGC0001783.5[3]||BGC0001850.4[3]||BGC0000032.5[3]||BGC0001771.4[3]||BGC0001731.5[3]||BGC0001732.5[3]||BGC0001652.5[3]||BGC0000679.5[3]||BGC0001213.5[2]||BGC0002288.2[2]||BGC0001848.4[2]||BGC0000448.5[2]||BGC0000269.5[2]||BGC0002324.3[2]||BGC0000401.5[2]||BGC0002492.3[2]||BGC0001345.5[2]||BGC0001185.5[2]||BGC0000309.5[2]||BGC0002695.2[2]||BGC0000368.5[2]||BGC0000359.5[2]||BGC0002688.2[2]||BGC0000371.5[2]||BGC0002696.2[2]||BGC0002413.3[2]||BGC0001890.3[2]||BGC0002474.2[2]}/NZ_CP054788_Region13:{-}/NZ_CP054788_Region14:{BGC0000936.5[7]||BGC0000934.4[7]||BGC0001080.5[7]||BGC0002010.4[7]||BGC0001221.5[7]||BGC0001302.5[7]||BGC0002561.3[7]||BGC0002439.3[7]||BGC0002002.3[5]||BGC0000935.5[5]||BGC0000274.5[3]||BGC0001868.4[3]||BGC0001965.4[3]||BGC0001675.5[3]||BGC0001783.5[3]||BGC0001850.4[3]||BGC0001444.5[3]||BGC0000032.5[3]||BGC0001771.4[3]||BGC0001731.5[3]||BGC0001732.5[3]||BGC0001652.5[3]||BGC0001292.5[3]||BGC0000679.5[3]||BGC0001213.5[2]||BGC0002288.2[2]||BGC0001848.4[2]||BGC0000448.5[2]||BGC0002689.2[2]}/NZ_CP054788_Region15:{-}/NZ_CP054788_Region16:{BGC0002693.2[4]||BGC0000413.5[3]||BGC0000443.5[3]||BGC0001750.4[2]}/NZ_CP054788_Region17:{BGC0002489.2[4]}	(BGC0000032.5)x3/(BGC0000274.5)x2/(BGC0000413.5)x2/(BGC0000448.5)x2/(BGC0000679.5)x2/(BGC0000934.4)x2/(BGC0000935.5)x2/(BGC0000936.5)x2/(BGC0001080.5)x2/(BGC0001213.5)x2/(BGC0001221.5)x2/(BGC0001292.5)x2/(BGC0001302.5)x2/(BGC0001444.5)x2/(BGC0001652.5)x2/(BGC0001675.5)x2/(BGC0001731.5)x2/(BGC0001732.5)x2/(BGC0001750.4)x2/(BGC0001771.4)x2/(BGC0001783.5)x2/(BGC0001848.4)x2/(BGC0001850.4)x2/(BGC0001868.4)x2/(BGC0001965.4)x2/(BGC0002002.3)x2/(BGC0002010.4)x2/(BGC0002288.2)x2/(BGC0002439.3)x2/(BGC0002561.3)x2/(BGC0002693.2)x2/BGC0000079.5/BGC0000127.5/BGC0000128.3/BGC0000130.5/BGC0000131.5/BGC0000269.5/BGC0000287.5/BGC0000300.5/BGC0000309.5/BGC0000329.5/BGC0000330.5/BGC0000359.5/BGC0000368.5/BGC0000371.5/BGC0000386.5/BGC0000401.5/BGC0000412.5/BGC0000424.5/BGC0000425.5/BGC0000437.5/BGC0000443.5/BGC0000654.4/BGC0000668.5/BGC0000832.4/BGC0000833.4/BGC0000929.3/BGC0000984.4/BGC0000986.5/BGC0001038.5/BGC0001100.5/BGC0001101.5/BGC0001159.5/BGC0001172.5/BGC0001185.5/BGC0001189.5/BGC0001312.5/BGC0001345.5/BGC0001721.3/BGC0001875.4/BGC0001890.3/BGC0002001.3/BGC0002022.4/BGC0002024.3/BGC0002037.3/BGC0002090.3/BGC0002096.3/BGC0002117.3/BGC0002147.2/BGC0002152.2/BGC0002324.3/BGC0002345.2/BGC0002379.3/BGC0002408.3/BGC0002413.3/BGC0002416.3/BGC0002417.3/BGC0002418.2/BGC0002419.3/BGC0002420.3/BGC0002421.2/BGC0002433.3/BGC0002465.2/BGC0002474.2/BGC0002475.3/BGC0002489.2/BGC0002492.3/BGC0002569.3/BGC0002570.2/BGC0002666.2/BGC0002678.2/BGC0002686.2/BGC0002688.2/BGC0002689.2/BGC0002695.2/BGC0002696.2/BGC0002697.3/BGC0002768.2	(NRPS)x5/(RiPP-like)x3/(hserlactone)x2/(NRP-metallophore)x2/(NRPS-like)x2/(phenazine)x2/betalactone/hydrogen-cyanide/NAGGN/opine-like-metallophore/redox-cofactor/T1PKS/T3PKS/terpene-precursor	24	-	-
Refseq	GCF_021497345.2	ASM2149734v2	SAMN15195943	Pseudomonas aeruginosa	287	SE5381	2023-09-21	2023	2023-04-21	HGAP v. v3.0	1	1	2	NZ_CP054789.1/NZ_CP121188.1	6789811	6763191/26620	26620	False/True	c/c	100x/100x	Pseudomonas aeruginosa strain SE5381 chromosome, complete genome/Pseudomonas aeruginosa strain SE5381 plasmid pSE5381-aadB, complete sequence	-	-	FALSE	PacBio	long_read_only	de_novo	FALSE	False/False	False/False	6446	6363	6276	87	4, 4, 4 (5S, 16S, 23S)	63	8	46	34794	3	227320	43	34794	1851	3	21372	5199	0	0	0	0	0	0	0.03348	TRUE	interspersed	FALSE	Bacteria	Pseudomonadota	Gammaproteobacteria	Pseudomonadales	Pseudomonadaceae	Pseudomonas	Pseudomonas aeruginosa	Pseudomonas aeruginosa	Bacteria	Pseudomonadota	Gammaproteobacteria	Pseudomonadales	Pseudomonadaceae	Pseudomonas	Pseudomonas aeruginosa	4	-	1536/1534/1537/1532	NZ_CP054789.1/NZ_CP054789.1/NZ_CP054789.1/NZ_CP054789.1	750273/5124658/5729844/6541801	751809/5126192/5731381/6543333	1/-1/-1/-1	98.7	NZ_CP054789_Region1:{NRP-metallophore+NRPS}/NZ_CP054789_Region2:{phenazine}/NZ_CP054789_Region3:{RiPP-like}/NZ_CP054789_Region4:{NRPS-like+terpene-precursor}/NZ_CP054789_Region5:{hserlactone}/NZ_CP054789_Region6:{NAGGN}/NZ_CP054789_Region7:{NRPS}/NZ_CP054789_Region8:{RiPP-like}/NZ_CP054789_Region9:{(NRPS)x2+NRP-metallophore}/NZ_CP054789_Region10:{NRPS}/NZ_CP054789_Region11:{hydrogen-cyanide}/NZ_CP054789_Region12:{redox-cofactor}/NZ_CP054789_Region13:{RiPP-like}/NZ_CP054789_Region14:{phenazine}/NZ_CP054789_Region15:{hserlactone}/NZ_CP054789_Region16:{NRPS-like+betalactone}/NZ_CP054789_Region17:{opine-like-metallophore}	NZ_CP054789_Region1:{2}/NZ_CP054789_Region2:{1}/NZ_CP054789_Region3:{1}/NZ_CP054789_Region4:{2}/NZ_CP054789_Region5:{1}/NZ_CP054789_Region6:{1}/NZ_CP054789_Region7:{1}/NZ_CP054789_Region8:{1}/NZ_CP054789_Region9:{3}/NZ_CP054789_Region10:{1}/NZ_CP054789_Region11:{1}/NZ_CP054789_Region12:{1}/NZ_CP054789_Region13:{1}/NZ_CP054789_Region14:{1}/NZ_CP054789_Region15:{1}/NZ_CP054789_Region16:{2}/NZ_CP054789_Region17:{1}	NZ_CP054789_Region1:{778875-832629}/NZ_CP054789_Region2:{856686-877692}/NZ_CP054789_Region3:{986430-997260}/NZ_CP054789_Region4:{1006672-1069106}/NZ_CP054789_Region5:{1683557-1704162}/NZ_CP054789_Region6:{1707411-1722171}/NZ_CP054789_Region7:{1865184-1912242}/NZ_CP054789_Region8:{1941047-1951901}/NZ_CP054789_Region9:{3019525-3152476}/NZ_CP054789_Region10:{3205036-3257316}/NZ_CP054789_Region11:{3405722-3418683}/NZ_CP054789_Region12:{3636263-3658407}/NZ_CP054789_Region13:{3705690-3717969}/NZ_CP054789_Region14:{3734159-3755171}/NZ_CP054789_Region15:{4309596-4330201}/NZ_CP054789_Region16:{4517291-4559111}/NZ_CP054789_Region17:{5876143-5898232}	NZ_CP054789_Region1:{57}/NZ_CP054789_Region2:{20}/NZ_CP054789_Region3:{12}/NZ_CP054789_Region4:{59}/NZ_CP054789_Region5:{18}/NZ_CP054789_Region6:{8}/NZ_CP054789_Region7:{36}/NZ_CP054789_Region8:{12}/NZ_CP054789_Region9:{79}/NZ_CP054789_Region10:{43}/NZ_CP054789_Region11:{13}/NZ_CP054789_Region12:{22}/NZ_CP054789_Region13:{7}/NZ_CP054789_Region14:{19}/NZ_CP054789_Region15:{16}/NZ_CP054789_Region16:{41}/NZ_CP054789_Region17:{19}	NZ_CP054789_Region1:{BGC0002678.2[13]||BGC0000412.5[5]||BGC0002475.3[6]||BGC0001801.5[2]||BGC0001351.3[2]||BGC0002686.2[2]||BGC0000300.5[2]||BGC0002570.2[2]}/NZ_CP054789_Region2:{BGC0000936.5[7]||BGC0000934.4[7]||BGC0001080.5[7]||BGC0002010.4[7]||BGC0001302.5[7]||BGC0001221.5[7]||BGC0002561.3[7]||BGC0002439.3[7]||BGC0002002.3[5]||BGC0000935.5[5]||BGC0000274.5[3]||BGC0001868.4[3]||BGC0001965.4[3]||BGC0001675.5[3]||BGC0001783.5[3]||BGC0001850.4[3]||BGC0001444.5[3]||BGC0000032.5[3]||BGC0001771.4[3]||BGC0001731.5[3]||BGC0001732.5[3]||BGC0001652.5[3]||BGC0001292.5[3]||BGC0000679.5[3]||BGC0001213.5[2]||BGC0002288.2[2]||BGC0001848.4[2]||BGC0000448.5[2]}/NZ_CP054789_Region3:{-}/NZ_CP054789_Region4:{BGC0002379.3[5]||BGC0000668.5[2]||BGC0000929.3[2]||BGC0002152.2[2]}/NZ_CP054789_Region5:{-}/NZ_CP054789_Region6:{-}/NZ_CP054789_Region7:{BGC0002037.3[11]||BGC0002697.3[4]||BGC0002147.2[2]||BGC0002666.2[2]}/NZ_CP054789_Region8:{-}/NZ_CP054789_Region9:{BGC0000413.5[28]||BGC0002693.2[13]||BGC0002433.3[11]||BGC0002001.3[11]||BGC0000984.4[7]||BGC0001312.5[5]||BGC0002420.3[6]||BGC0002417.3[6]||BGC0002419.3[5]||BGC0002408.3[5]||BGC0002416.3[4]||BGC0000330.5[4]||BGC0002418.2[4]||BGC0001189.5[4]||BGC0002117.3[3]||BGC0002421.2[3]||BGC0000386.5[3]||BGC0002569.3[3]||BGC0001721.3[3]||BGC0000424.5[3]||BGC0001608.4[2]||BGC0002465.2[2]||BGC0001758.4[1]||BGC0002768.2[2]||BGC0000437.5[2]||BGC0000329.5[2]||BGC0000425.5[2]}/NZ_CP054789_Region10:{BGC0000287.5[5]||BGC0001101.5[2]||BGC0000413.5[2]}/NZ_CP054789_Region11:{BGC0002345.2[3]}/NZ_CP054789_Region12:{BGC0001100.5[2]}/NZ_CP054789_Region13:{-}/NZ_CP054789_Region14:{BGC0000936.5[7]||BGC0000934.4[7]||BGC0001080.5[7]||BGC0002010.4[7]||BGC0001221.5[7]||BGC0001302.5[7]||BGC0002561.3[7]||BGC0002439.3[7]||BGC0002002.3[5]||BGC0000935.5[5]||BGC0000274.5[3]||BGC0001868.4[3]||BGC0001965.4[3]||BGC0001675.5[3]||BGC0001783.5[3]||BGC0001850.4[3]||BGC0001444.5[3]||BGC0000032.5[3]||BGC0001771.4[3]||BGC0001731.5[3]||BGC0001732.5[3]||BGC0001652.5[3]||BGC0001292.5[3]||BGC0001213.5[2]||BGC0002288.2[2]||BGC0001848.4[2]||BGC0000448.5[2]||BGC0000679.5[2]||BGC0002689.2[2]}/NZ_CP054789_Region15:{-}/NZ_CP054789_Region16:{BGC0002693.2[4]||BGC0000413.5[3]||BGC0000443.5[3]||BGC0001750.4[2]}/NZ_CP054789_Region17:{BGC0002489.2[4]}	(BGC0000413.5)x3/(BGC0000032.5)x2/(BGC0000274.5)x2/(BGC0000448.5)x2/(BGC0000679.5)x2/(BGC0000934.4)x2/(BGC0000935.5)x2/(BGC0000936.5)x2/(BGC0001080.5)x2/(BGC0001213.5)x2/(BGC0001221.5)x2/(BGC0001292.5)x2/(BGC0001302.5)x2/(BGC0001444.5)x2/(BGC0001652.5)x2/(BGC0001675.5)x2/(BGC0001731.5)x2/(BGC0001732.5)x2/(BGC0001771.4)x2/(BGC0001783.5)x2/(BGC0001848.4)x2/(BGC0001850.4)x2/(BGC0001868.4)x2/(BGC0001965.4)x2/(BGC0002002.3)x2/(BGC0002010.4)x2/(BGC0002288.2)x2/(BGC0002439.3)x2/(BGC0002561.3)x2/(BGC0002693.2)x2/BGC0000287.5/BGC0000300.5/BGC0000329.5/BGC0000330.5/BGC0000386.5/BGC0000412.5/BGC0000424.5/BGC0000425.5/BGC0000437.5/BGC0000443.5/BGC0000668.5/BGC0000929.3/BGC0000984.4/BGC0001100.5/BGC0001101.5/BGC0001189.5/BGC0001312.5/BGC0001351.3/BGC0001608.4/BGC0001721.3/BGC0001750.4/BGC0001758.4/BGC0001801.5/BGC0002001.3/BGC0002037.3/BGC0002117.3/BGC0002147.2/BGC0002152.2/BGC0002345.2/BGC0002379.3/BGC0002408.3/BGC0002416.3/BGC0002417.3/BGC0002418.2/BGC0002419.3/BGC0002420.3/BGC0002421.2/BGC0002433.3/BGC0002465.2/BGC0002475.3/BGC0002489.2/BGC0002569.3/BGC0002570.2/BGC0002666.2/BGC0002678.2/BGC0002686.2/BGC0002689.2/BGC0002697.3/BGC0002768.2	(NRPS)x5/(RiPP-like)x3/(hserlactone)x2/(NRP-metallophore)x2/(NRPS-like)x2/(phenazine)x2/betalactone/hydrogen-cyanide/NAGGN/opine-like-metallophore/redox-cofactor/terpene-precursor	22	-	-
Refseq	GCF_021497365.2	ASM2149736v2	SAMN15195944	Pseudomonas aeruginosa	287	SE5418	2023-09-06	2023	2023-08-24	HGAP v. v3.0	1	1	2	NZ_CP054790.1/NZ_CP123896.1	6912130	6886775/25355	25355	False/True	c/c	100x/100x	Pseudomonas aeruginosa strain SE5418 chromosome, complete genome/Pseudomonas aeruginosa strain SE5418 plasmid pSE5418-aacA3, complete sequence	-	-	FALSE	PacBio	long_read_only	de_novo	FALSE	False/False	False/False	6573	6488	6415	73	4, 4, 4 (5S, 16S, 23S)	65	8	76	34793	3	366385	73	34793	2173	3	19035	5199	0	0	0	0	0	0	0.05301	TRUE	interspersed	FALSE	Bacteria	Pseudomonadota	Gammaproteobacteria	Pseudomonadales	Pseudomonadaceae	Pseudomonas	Pseudomonas aeruginosa	Pseudomonas aeruginosa	Bacteria	Pseudomonadota	Gammaproteobacteria	Pseudomonadales	Pseudomonadaceae	Pseudomonas	Pseudomonas aeruginosa	4	-	1536/1536/1536/1536	NZ_CP054790.1/NZ_CP054790.1/NZ_CP054790.1/NZ_CP054790.1	750279/5284717/5889908/6665369	751815/5286253/5891444/6666905	1/-1/-1/-1	99.9	NZ_CP054790_Region1:{NRP-metallophore+NRPS}/NZ_CP054790_Region2:{phenazine}/NZ_CP054790_Region3:{RiPP-like}/NZ_CP054790_Region4:{NRPS-like+terpene-precursor}/NZ_CP054790_Region5:{hserlactone}/NZ_CP054790_Region6:{NAGGN}/NZ_CP054790_Region7:{NRPS}/NZ_CP054790_Region8:{RiPP-like}/NZ_CP054790_Region9:{(NRPS)x2+NRP-metallophore}/NZ_CP054790_Region10:{NRPS}/NZ_CP054790_Region11:{hydrogen-cyanide}/NZ_CP054790_Region12:{redox-cofactor}/NZ_CP054790_Region13:{RiPP-like}/NZ_CP054790_Region14:{phenazine}/NZ_CP054790_Region15:{hserlactone}/NZ_CP054790_Region16:{NRPS-like+betalactone}/NZ_CP054790_Region17:{opine-like-metallophore}	NZ_CP054790_Region1:{2}/NZ_CP054790_Region2:{1}/NZ_CP054790_Region3:{1}/NZ_CP054790_Region4:{2}/NZ_CP054790_Region5:{1}/NZ_CP054790_Region6:{1}/NZ_CP054790_Region7:{1}/NZ_CP054790_Region8:{1}/NZ_CP054790_Region9:{3}/NZ_CP054790_Region10:{1}/NZ_CP054790_Region11:{1}/NZ_CP054790_Region12:{1}/NZ_CP054790_Region13:{1}/NZ_CP054790_Region14:{1}/NZ_CP054790_Region15:{1}/NZ_CP054790_Region16:{2}/NZ_CP054790_Region17:{1}	NZ_CP054790_Region1:{778888-832644}/NZ_CP054790_Region2:{856700-877706}/NZ_CP054790_Region3:{986444-997274}/NZ_CP054790_Region4:{1006686-1069120}/NZ_CP054790_Region5:{1683556-1704161}/NZ_CP054790_Region6:{1707410-1722170}/NZ_CP054790_Region7:{1865197-1912255}/NZ_CP054790_Region8:{1941060-1951914}/NZ_CP054790_Region9:{3027165-3160116}/NZ_CP054790_Region10:{3212678-3264958}/NZ_CP054790_Region11:{3411541-3424502}/NZ_CP054790_Region12:{3642077-3664221}/NZ_CP054790_Region13:{3711504-3723783}/NZ_CP054790_Region14:{3739973-3760985}/NZ_CP054790_Region15:{4315474-4336079}/NZ_CP054790_Region16:{4523169-4564989}/NZ_CP054790_Region17:{6036208-6058297}	NZ_CP054790_Region1:{56}/NZ_CP054790_Region2:{20}/NZ_CP054790_Region3:{12}/NZ_CP054790_Region4:{59}/NZ_CP054790_Region5:{18}/NZ_CP054790_Region6:{8}/NZ_CP054790_Region7:{35}/NZ_CP054790_Region8:{13}/NZ_CP054790_Region9:{79}/NZ_CP054790_Region10:{41}/NZ_CP054790_Region11:{13}/NZ_CP054790_Region12:{22}/NZ_CP054790_Region13:{7}/NZ_CP054790_Region14:{19}/NZ_CP054790_Region15:{16}/NZ_CP054790_Region16:{41}/NZ_CP054790_Region17:{19}	NZ_CP054790_Region1:{BGC0002678.2[13]||BGC0000412.5[5]||BGC0002475.3[6]||BGC0001351.3[2]||BGC0002686.2[2]||BGC0000300.5[2]||BGC0002570.2[2]}/NZ_CP054790_Region2:{BGC0000936.5[7]||BGC0000934.4[7]||BGC0001080.5[7]||BGC0002010.4[7]||BGC0001302.5[7]||BGC0001221.5[7]||BGC0002561.3[7]||BGC0002439.3[7]||BGC0002002.3[5]||BGC0000935.5[5]||BGC0000274.5[3]||BGC0001868.4[3]||BGC0001965.4[3]||BGC0001675.5[3]||BGC0001783.5[3]||BGC0001850.4[3]||BGC0001444.5[3]||BGC0000032.5[3]||BGC0001771.4[3]||BGC0001731.5[3]||BGC0001732.5[3]||BGC0001652.5[3]||BGC0001292.5[3]||BGC0000679.5[3]||BGC0001213.5[2]||BGC0002288.2[2]||BGC0001848.4[2]||BGC0000448.5[2]}/NZ_CP054790_Region3:{-}/NZ_CP054790_Region4:{BGC0002379.3[5]||BGC0000668.5[2]||BGC0000929.3[2]||BGC0002152.2[2]}/NZ_CP054790_Region5:{-}/NZ_CP054790_Region6:{-}/NZ_CP054790_Region7:{BGC0002037.3[10]||BGC0002697.3[3]||BGC0002147.2[2]||BGC0002666.2[2]}/NZ_CP054790_Region8:{-}/NZ_CP054790_Region9:{BGC0000413.5[28]||BGC0002693.2[13]||BGC0002433.3[11]||BGC0002001.3[11]||BGC0000984.4[7]||BGC0001312.5[5]||BGC0002420.3[6]||BGC0002417.3[6]||BGC0002419.3[5]||BGC0002408.3[5]||BGC0002416.3[4]||BGC0000330.5[4]||BGC0002418.2[4]||BGC0001189.5[4]||BGC0002117.3[3]||BGC0002421.2[3]||BGC0000386.5[3]||BGC0002569.3[3]||BGC0001721.3[3]||BGC0000424.5[3]||BGC0001608.4[2]||BGC0002465.2[2]||BGC0001758.4[1]||BGC0002768.2[2]||BGC0000437.5[2]||BGC0000329.5[2]||BGC0000425.5[2]}/NZ_CP054790_Region10:{BGC0000287.5[5]||BGC0001101.5[2]||BGC0000413.5[2]}/NZ_CP054790_Region11:{BGC0002345.2[3]}/NZ_CP054790_Region12:{BGC0001100.5[2]}/NZ_CP054790_Region13:{-}/NZ_CP054790_Region14:{BGC0000936.5[7]||BGC0000934.4[7]||BGC0001080.5[7]||BGC0002010.4[7]||BGC0001221.5[7]||BGC0001302.5[7]||BGC0002561.3[7]||BGC0002439.3[7]||BGC0002002.3[5]||BGC0000935.5[5]||BGC0000274.5[3]||BGC0001868.4[3]||BGC0001965.4[3]||BGC0001675.5[3]||BGC0001783.5[3]||BGC0001850.4[3]||BGC0001444.5[3]||BGC0000032.5[3]||BGC0001771.4[3]||BGC0001731.5[3]||BGC0001732.5[3]||BGC0001652.5[3]||BGC0001292.5[3]||BGC0001213.5[2]||BGC0002288.2[2]||BGC0001848.4[2]||BGC0000448.5[2]||BGC0000679.5[2]||BGC0002689.2[2]}/NZ_CP054790_Region15:{-}/NZ_CP054790_Region16:{BGC0002693.2[4]||BGC0000413.5[3]||BGC0000443.5[3]||BGC0001750.4[2]}/NZ_CP054790_Region17:{BGC0002489.2[4]}	(BGC0000413.5)x3/(BGC0000032.5)x2/(BGC0000274.5)x2/(BGC0000448.5)x2/(BGC0000679.5)x2/(BGC0000934.4)x2/(BGC0000935.5)x2/(BGC0000936.5)x2/(BGC0001080.5)x2/(BGC0001213.5)x2/(BGC0001221.5)x2/(BGC0001292.5)x2/(BGC0001302.5)x2/(BGC0001444.5)x2/(BGC0001652.5)x2/(BGC0001675.5)x2/(BGC0001731.5)x2/(BGC0001732.5)x2/(BGC0001771.4)x2/(BGC0001783.5)x2/(BGC0001848.4)x2/(BGC0001850.4)x2/(BGC0001868.4)x2/(BGC0001965.4)x2/(BGC0002002.3)x2/(BGC0002010.4)x2/(BGC0002288.2)x2/(BGC0002439.3)x2/(BGC0002561.3)x2/(BGC0002693.2)x2/BGC0000287.5/BGC0000300.5/BGC0000329.5/BGC0000330.5/BGC0000386.5/BGC0000412.5/BGC0000424.5/BGC0000425.5/BGC0000437.5/BGC0000443.5/BGC0000668.5/BGC0000929.3/BGC0000984.4/BGC0001100.5/BGC0001101.5/BGC0001189.5/BGC0001312.5/BGC0001351.3/BGC0001608.4/BGC0001721.3/BGC0001750.4/BGC0001758.4/BGC0002001.3/BGC0002037.3/BGC0002117.3/BGC0002147.2/BGC0002152.2/BGC0002345.2/BGC0002379.3/BGC0002408.3/BGC0002416.3/BGC0002417.3/BGC0002418.2/BGC0002419.3/BGC0002420.3/BGC0002421.2/BGC0002433.3/BGC0002465.2/BGC0002475.3/BGC0002489.2/BGC0002569.3/BGC0002570.2/BGC0002666.2/BGC0002678.2/BGC0002686.2/BGC0002689.2/BGC0002697.3/BGC0002768.2	(NRPS)x5/(RiPP-like)x3/(hserlactone)x2/(NRP-metallophore)x2/(NRPS-like)x2/(phenazine)x2/betalactone/hydrogen-cyanide/NAGGN/opine-like-metallophore/redox-cofactor/terpene-precursor	22	-	-
Refseq	GCF_021497385.1	ASM2149738v1	SAMN15196021	Pseudomonas aeruginosa	287	SE5430	2023-12-10	2022	2022-01-18	HGAP v. v3.0	1	0	1	NZ_CP054791.1	6837408	6837408	-	False	c	100x	Pseudomonas aeruginosa strain SE5430 chromosome, complete genome	-	-	FALSE	PacBio	long_read_only	de_novo	FALSE	False	False	6478	6399	6320	79	4, 4, 4 (5S, 16S, 23S)	62	5	83	27451	3	272784	76	27451	1744	7	3722	1453	0	0	0	0	0	0	0.0399	TRUE	interspersed	FALSE	Bacteria	Pseudomonadota	Gammaproteobacteria	Pseudomonadales	Pseudomonadaceae	Pseudomonas	Pseudomonas aeruginosa	Pseudomonas aeruginosa	Bacteria	Pseudomonadota	Gammaproteobacteria	Pseudomonadales	Pseudomonadaceae	Pseudomonas	Pseudomonas aeruginosa	4	-	1535/1534/1536/1536	NZ_CP054791.1/NZ_CP054791.1/NZ_CP054791.1/NZ_CP054791.1	767717/5138597/5738243/6574231	769252/5140131/5739779/6575767	1/-1/-1/-1	99.8	NZ_CP054791_Region1:{NRP-metallophore+NRPS+phenazine}/NZ_CP054791_Region2:{NRPS-like+terpene-precursor}/NZ_CP054791_Region3:{hserlactone}/NZ_CP054791_Region4:{NAGGN}/NZ_CP054791_Region5:{NRPS}/NZ_CP054791_Region6:{RiPP-like}/NZ_CP054791_Region7:{NRPS-like+betalactone}/NZ_CP054791_Region8:{hserlactone}/NZ_CP054791_Region9:{phenazine}/NZ_CP054791_Region10:{RiPP-like}/NZ_CP054791_Region11:{redox-cofactor}/NZ_CP054791_Region12:{NRPS}/NZ_CP054791_Region13:{NRP-metallophore+(NRPS)x2}/NZ_CP054791_Region14:{opine-like-metallophore}	NZ_CP054791_Region1:{3}/NZ_CP054791_Region2:{2}/NZ_CP054791_Region3:{1}/NZ_CP054791_Region4:{1}/NZ_CP054791_Region5:{1}/NZ_CP054791_Region6:{1}/NZ_CP054791_Region7:{2}/NZ_CP054791_Region8:{1}/NZ_CP054791_Region9:{1}/NZ_CP054791_Region10:{1}/NZ_CP054791_Region11:{1}/NZ_CP054791_Region12:{1}/NZ_CP054791_Region13:{3}/NZ_CP054791_Region14:{1}	NZ_CP054791_Region1:{796321-857624}/NZ_CP054791_Region2:{976606-1039062}/NZ_CP054791_Region3:{1679680-1700285}/NZ_CP054791_Region4:{1703009-1717769}/NZ_CP054791_Region5:{1828306-1875364}/NZ_CP054791_Region6:{1904173-1915027}/NZ_CP054791_Region7:{2388920-2430740}/NZ_CP054791_Region8:{2729013-2749618}/NZ_CP054791_Region9:{3291622-3312634}/NZ_CP054791_Region10:{3330088-3342367}/NZ_CP054791_Region11:{3392508-3414652}/NZ_CP054791_Region12:{3552764-3605043}/NZ_CP054791_Region13:{3651843-3773636}/NZ_CP054791_Region14:{5884641-5906730}	NZ_CP054791_Region1:{55}/NZ_CP054791_Region2:{59}/NZ_CP054791_Region3:{18}/NZ_CP054791_Region4:{9}/NZ_CP054791_Region5:{36}/NZ_CP054791_Region6:{12}/NZ_CP054791_Region7:{40}/NZ_CP054791_Region8:{24}/NZ_CP054791_Region9:{17}/NZ_CP054791_Region10:{7}/NZ_CP054791_Region11:{24}/NZ_CP054791_Region12:{41}/NZ_CP054791_Region13:{73}/NZ_CP054791_Region14:{19}	NZ_CP054791_Region1:{BGC0002678.2[13]||BGC0002439.3[7]||BGC0000412.5[5]||BGC0002475.3[6]||BGC0002561.3[7]||BGC0001221.5[7]||BGC0000936.5[6]||BGC0001080.5[6]||BGC0000934.4[6]||BGC0002010.4[6]||BGC0001302.5[6]||BGC0000935.5[5]||BGC0002002.3[4]||BGC0000274.5[3]||BGC0001868.4[3]||BGC0002570.2[2]||BGC0001444.5[4]||BGC0001965.4[3]||BGC0001292.5[4]||BGC0001675.5[3]||BGC0001783.5[3]||BGC0001850.4[3]||BGC0000032.5[3]||BGC0001731.5[3]||BGC0001771.4[3]||BGC0001732.5[3]||BGC0001652.5[3]||BGC0000679.5[3]||BGC0001213.5[2]||BGC0002288.2[2]||BGC0000269.5[2]||BGC0001848.4[2]||BGC0002324.3[2]||BGC0000401.5[2]||BGC0002492.3[2]||BGC0001345.5[2]||BGC0001185.5[2]||BGC0002695.2[2]||BGC0000309.5[2]||BGC0000368.5[2]||BGC0000359.5[2]||BGC0002688.2[2]||BGC0000371.5[2]||BGC0002696.2[2]||BGC0002413.3[2]||BGC0001890.3[2]||BGC0001502.4[2]||BGC0002474.2[2]||BGC0002017.3[2]||BGC0002689.2[2]}/NZ_CP054791_Region2:{BGC0002379.3[5]||BGC0000668.5[2]||BGC0000929.3[2]||BGC0002152.2[2]}/NZ_CP054791_Region3:{-}/NZ_CP054791_Region4:{-}/NZ_CP054791_Region5:{BGC0002037.3[11]||BGC0002697.3[4]||BGC0002147.2[2]||BGC0002666.2[2]}/NZ_CP054791_Region6:{-}/NZ_CP054791_Region7:{BGC0000413.5[3]||BGC0000443.5[3]||BGC0002693.2[3]}/NZ_CP054791_Region8:{-}/NZ_CP054791_Region9:{BGC0000936.5[5]||BGC0000934.4[5]||BGC0001080.5[5]||BGC0001221.5[5]||BGC0001302.5[5]||BGC0002010.4[5]||BGC0002561.3[5]||BGC0002439.3[5]||BGC0002002.3[4]||BGC0000935.5[4]}/NZ_CP054791_Region10:{-}/NZ_CP054791_Region11:{BGC0001100.5[2]||BGC0002345.2[2]}/NZ_CP054791_Region12:{BGC0000287.5[5]||BGC0001101.5[2]}/NZ_CP054791_Region13:{BGC0000413.5[27]||BGC0002693.2[13]||BGC0002433.3[9]||BGC0002001.3[10]||BGC0000984.4[8]||BGC0001312.5[5]||BGC0001189.5[7]||BGC0002416.3[6]||BGC0002417.3[7]||BGC0002420.3[6]||BGC0002408.3[5]||BGC0002117.3[5]||BGC0000424.5[5]||BGC0002419.3[4]||BGC0002569.3[4]||BGC0001721.3[4]||BGC0000330.5[3]||BGC0002421.2[3]||BGC0000386.5[3]||BGC0002465.2[3]||BGC0002418.2[3]||BGC0002768.2[2]||BGC0000437.5[2]||BGC0000329.5[2]||BGC0000425.5[2]}/NZ_CP054791_Region14:{BGC0002489.2[4]}	(BGC0000413.5)x2/(BGC0000934.4)x2/(BGC0000935.5)x2/(BGC0000936.5)x2/(BGC0001080.5)x2/(BGC0001221.5)x2/(BGC0001302.5)x2/(BGC0002002.3)x2/(BGC0002010.4)x2/(BGC0002439.3)x2/(BGC0002561.3)x2/(BGC0002693.2)x2/BGC0000032.5/BGC0000269.5/BGC0000274.5/BGC0000287.5/BGC0000309.5/BGC0000329.5/BGC0000330.5/BGC0000359.5/BGC0000368.5/BGC0000371.5/BGC0000386.5/BGC0000401.5/BGC0000412.5/BGC0000424.5/BGC0000425.5/BGC0000437.5/BGC0000443.5/BGC0000668.5/BGC0000679.5/BGC0000929.3/BGC0000984.4/BGC0001100.5/BGC0001101.5/BGC0001185.5/BGC0001189.5/BGC0001213.5/BGC0001292.5/BGC0001312.5/BGC0001345.5/BGC0001444.5/BGC0001502.4/BGC0001652.5/BGC0001675.5/BGC0001721.3/BGC0001731.5/BGC0001732.5/BGC0001771.4/BGC0001783.5/BGC0001848.4/BGC0001850.4/BGC0001868.4/BGC0001890.3/BGC0001965.4/BGC0002001.3/BGC0002017.3/BGC0002037.3/BGC0002117.3/BGC0002147.2/BGC0002152.2/BGC0002288.2/BGC0002324.3/BGC0002345.2/BGC0002379.3/BGC0002408.3/BGC0002413.3/BGC0002416.3/BGC0002417.3/BGC0002418.2/BGC0002419.3/BGC0002420.3/BGC0002421.2/BGC0002433.3/BGC0002465.2/BGC0002474.2/BGC0002475.3/BGC0002489.2/BGC0002492.3/BGC0002569.3/BGC0002570.2/BGC0002666.2/BGC0002678.2/BGC0002688.2/BGC0002689.2/BGC0002695.2/BGC0002696.2/BGC0002697.3/BGC0002768.2	(NRPS)x5/(hserlactone)x2/(NRP-metallophore)x2/(NRPS-like)x2/(phenazine)x2/(RiPP-like)x2/betalactone/NAGGN/opine-like-metallophore/redox-cofactor/terpene-precursor	20	-	-
Refseq	GCF_021497405.1	ASM2149740v1	SAMN15196025	Pseudomonas aeruginosa	287	SE5431	2023-12-10	2022	2022-01-18	HGAP v. v3.0	1	0	1	NZ_CP054792.1	6652242	6652242	-	False	c	100x	Pseudomonas aeruginosa strain SE5431 chromosome, complete genome	-	-	FALSE	PacBio	long_read_only	de_novo	FALSE	False	False	6258	6179	6088	91	4, 4, 4 (5S, 16S, 23S)	63	4	53	39032	3	229188	50	39032	1464	3	15172	3722	0	0	0	0	0	0	0.03445	TRUE	interspersed	FALSE	Bacteria	Pseudomonadota	Gammaproteobacteria	Pseudomonadales	Pseudomonadaceae	Pseudomonas	Pseudomonas aeruginosa	Pseudomonas aeruginosa	Bacteria	Pseudomonadota	Gammaproteobacteria	Pseudomonadales	Pseudomonadaceae	Pseudomonas	Pseudomonas aeruginosa	4	-	1536/1536/1536/1536	NZ_CP054792.1/NZ_CP054792.1/NZ_CP054792.1/NZ_CP054792.1	712705/4990796/5605848/6430371	714241/4992332/5607384/6431907	1/-1/-1/-1	100	NZ_CP054792_Region1:{NRP-metallophore+NRPS+phenazine}/NZ_CP054792_Region2:{NRPS-like+terpene-precursor}/NZ_CP054792_Region3:{hserlactone}/NZ_CP054792_Region4:{NAGGN}/NZ_CP054792_Region5:{NRPS}/NZ_CP054792_Region6:{RiPP-like}/NZ_CP054792_Region7:{(NRPS)x2+NRP-metallophore}/NZ_CP054792_Region8:{NRPS}/NZ_CP054792_Region9:{redox-cofactor}/NZ_CP054792_Region10:{RiPP-like}/NZ_CP054792_Region11:{phenazine}/NZ_CP054792_Region12:{hserlactone}/NZ_CP054792_Region13:{NRPS-like+betalactone}/NZ_CP054792_Region14:{opine-like-metallophore}	NZ_CP054792_Region1:{3}/NZ_CP054792_Region2:{2}/NZ_CP054792_Region3:{1}/NZ_CP054792_Region4:{1}/NZ_CP054792_Region5:{1}/NZ_CP054792_Region6:{1}/NZ_CP054792_Region7:{3}/NZ_CP054792_Region8:{1}/NZ_CP054792_Region9:{1}/NZ_CP054792_Region10:{1}/NZ_CP054792_Region11:{1}/NZ_CP054792_Region12:{1}/NZ_CP054792_Region13:{2}/NZ_CP054792_Region14:{1}	NZ_CP054792_Region1:{741314-802592}/NZ_CP054792_Region2:{921582-984043}/NZ_CP054792_Region3:{1580756-1601361}/NZ_CP054792_Region4:{1604093-1618853}/NZ_CP054792_Region5:{1740176-1787234}/NZ_CP054792_Region6:{1815942-1826796}/NZ_CP054792_Region7:{2881892-3002805}/NZ_CP054792_Region8:{3048158-3100437}/NZ_CP054792_Region9:{3395695-3417839}/NZ_CP054792_Region10:{3466478-3478757}/NZ_CP054792_Region11:{3496227-3517239}/NZ_CP054792_Region12:{4018164-4038769}/NZ_CP054792_Region13:{4240422-4282242}/NZ_CP054792_Region14:{5752353-5774442}	NZ_CP054792_Region1:{56}/NZ_CP054792_Region2:{60}/NZ_CP054792_Region3:{18}/NZ_CP054792_Region4:{9}/NZ_CP054792_Region5:{36}/NZ_CP054792_Region6:{12}/NZ_CP054792_Region7:{72}/NZ_CP054792_Region8:{41}/NZ_CP054792_Region9:{22}/NZ_CP054792_Region10:{7}/NZ_CP054792_Region11:{19}/NZ_CP054792_Region12:{16}/NZ_CP054792_Region13:{41}/NZ_CP054792_Region14:{19}	NZ_CP054792_Region1:{BGC0002678.2[13]||BGC0002439.3[8]||BGC0001221.5[8]||BGC0002561.3[8]||BGC0000936.5[7]||BGC0001080.5[7]||BGC0000934.4[7]||BGC0002010.4[7]||BGC0001302.5[7]||BGC0000412.5[5]||BGC0002475.3[6]||BGC0000935.5[6]||BGC0002002.3[5]||BGC0000274.5[3]||BGC0001868.4[3]||BGC0002686.2[2]||BGC0000300.5[2]||BGC0002570.2[2]||BGC0001444.5[4]||BGC0001965.4[3]||BGC0001675.5[3]||BGC0001783.5[3]||BGC0001850.4[3]||BGC0000032.5[3]||BGC0001771.4[3]||BGC0001731.5[3]||BGC0001732.5[3]||BGC0001292.5[3]||BGC0001652.5[3]||BGC0002152.2[2]||BGC0000679.5[3]||BGC0001213.5[2]||BGC0002288.2[2]||BGC0001848.4[2]||BGC0000448.5[2]||BGC0000269.5[2]||BGC0002324.3[2]||BGC0000401.5[2]||BGC0002492.3[2]||BGC0001345.5[2]||BGC0001185.5[2]||BGC0002695.2[2]||BGC0000309.5[2]||BGC0000368.5[2]||BGC0000359.5[2]||BGC0002688.2[2]||BGC0002696.2[2]||BGC0000371.5[2]||BGC0002413.3[2]||BGC0001890.3[2]}/NZ_CP054792_Region2:{BGC0002379.3[5]||BGC0000668.5[2]||BGC0000929.3[2]||BGC0002152.2[2]}/NZ_CP054792_Region3:{-}/NZ_CP054792_Region4:{-}/NZ_CP054792_Region5:{BGC0002037.3[11]||BGC0002697.3[4]||BGC0002147.2[2]||BGC0002666.2[2]}/NZ_CP054792_Region6:{-}/NZ_CP054792_Region7:{BGC0000413.5[27]||BGC0002693.2[13]||BGC0002433.3[9]||BGC0002001.3[10]||BGC0000984.4[8]||BGC0001312.5[5]||BGC0001189.5[7]||BGC0002416.3[6]||BGC0002417.3[7]||BGC0002420.3[7]||BGC0002408.3[5]||BGC0002117.3[5]||BGC0000424.5[5]||BGC0002419.3[4]||BGC0002569.3[4]||BGC0001721.3[4]||BGC0002418.2[4]||BGC0000330.5[3]||BGC0002421.2[3]||BGC0000386.5[3]||BGC0002465.2[3]||BGC0002768.2[2]||BGC0000437.5[2]||BGC0000329.5[2]||BGC0000425.5[2]}/NZ_CP054792_Region8:{BGC0000287.5[5]||BGC0001101.5[2]}/NZ_CP054792_Region9:{BGC0001100.5[2]}/NZ_CP054792_Region10:{-}/NZ_CP054792_Region11:{BGC0000936.5[7]||BGC0000934.4[7]||BGC0001080.5[7]||BGC0002010.4[7]||BGC0001221.5[7]||BGC0001302.5[7]||BGC0002561.3[7]||BGC0002439.3[7]||BGC0002002.3[5]||BGC0000935.5[5]||BGC0000274.5[3]||BGC0001868.4[3]||BGC0001965.4[3]||BGC0001675.5[3]||BGC0001783.5[3]||BGC0001850.4[3]||BGC0001444.5[3]||BGC0000032.5[3]||BGC0001771.4[3]||BGC0001731.5[3]||BGC0001732.5[3]||BGC0001652.5[3]||BGC0000679.5[3]||BGC0001292.5[2]||BGC0001213.5[2]||BGC0002288.2[2]||BGC0001848.4[2]||BGC0000448.5[2]||BGC0002689.2[2]}/NZ_CP054792_Region12:{-}/NZ_CP054792_Region13:{BGC0002693.2[4]||BGC0000413.5[3]||BGC0000443.5[3]||BGC0001750.4[2]}/NZ_CP054792_Region14:{BGC0002489.2[4]}	(BGC0000032.5)x2/(BGC0000274.5)x2/(BGC0000413.5)x2/(BGC0000448.5)x2/(BGC0000679.5)x2/(BGC0000934.4)x2/(BGC0000935.5)x2/(BGC0000936.5)x2/(BGC0001080.5)x2/(BGC0001213.5)x2/(BGC0001221.5)x2/(BGC0001292.5)x2/(BGC0001302.5)x2/(BGC0001444.5)x2/(BGC0001652.5)x2/(BGC0001675.5)x2/(BGC0001731.5)x2/(BGC0001732.5)x2/(BGC0001771.4)x2/(BGC0001783.5)x2/(BGC0001848.4)x2/(BGC0001850.4)x2/(BGC0001868.4)x2/(BGC0001965.4)x2/(BGC0002002.3)x2/(BGC0002010.4)x2/(BGC0002152.2)x2/(BGC0002288.2)x2/(BGC0002439.3)x2/(BGC0002561.3)x2/(BGC0002693.2)x2/BGC0000269.5/BGC0000287.5/BGC0000300.5/BGC0000309.5/BGC0000329.5/BGC0000330.5/BGC0000359.5/BGC0000368.5/BGC0000371.5/BGC0000386.5/BGC0000401.5/BGC0000412.5/BGC0000424.5/BGC0000425.5/BGC0000437.5/BGC0000443.5/BGC0000668.5/BGC0000929.3/BGC0000984.4/BGC0001100.5/BGC0001101.5/BGC0001185.5/BGC0001189.5/BGC0001312.5/BGC0001345.5/BGC0001721.3/BGC0001750.4/BGC0001890.3/BGC0002001.3/BGC0002037.3/BGC0002117.3/BGC0002147.2/BGC0002324.3/BGC0002379.3/BGC0002408.3/BGC0002413.3/BGC0002416.3/BGC0002417.3/BGC0002418.2/BGC0002419.3/BGC0002420.3/BGC0002421.2/BGC0002433.3/BGC0002465.2/BGC0002475.3/BGC0002489.2/BGC0002492.3/BGC0002569.3/BGC0002570.2/BGC0002666.2/BGC0002678.2/BGC0002686.2/BGC0002688.2/BGC0002689.2/BGC0002695.2/BGC0002696.2/BGC0002697.3/BGC0002768.2	(NRPS)x5/(hserlactone)x2/(NRP-metallophore)x2/(NRPS-like)x2/(phenazine)x2/(RiPP-like)x2/betalactone/NAGGN/opine-like-metallophore/redox-cofactor/terpene-precursor	20	-	-
Refseq	GCF_021497425.1	ASM2149742v1	SAMN15196026	Pseudomonas aeruginosa	287	SE5452	2023-12-10	2022	2022-01-18	HGAP v. v3.0	1	0	1	NZ_CP054793.1	6452370	6452370	-	False	c	100x	Pseudomonas aeruginosa strain SE5452 chromosome, complete genome	-	-	FALSE	PacBio	long_read_only	de_novo	FALSE	False	False	5998	5917	5882	35	4, 4, 4 (5S, 16S, 23S)	65	4	40	87572	3	285405	32	87572	1476	8	5199	878	0	0	0	0	0	0	0.04423	TRUE	interspersed	FALSE	Bacteria	Pseudomonadota	Gammaproteobacteria	Pseudomonadales	Pseudomonadaceae	Pseudomonas	Pseudomonas aeruginosa	Pseudomonas aeruginosa	Bacteria	Pseudomonadota	Gammaproteobacteria	Pseudomonadales	Pseudomonadaceae	Pseudomonas	Pseudomonas aeruginosa	4	-	1532/1536/1536/1536	NZ_CP054793.1/NZ_CP054793.1/NZ_CP054793.1/NZ_CP054793.1	709422/4863946/5445893/6222459	710954/4865482/5447429/6223995	1/-1/-1/-1	99.7	NZ_CP054793_Region1:{NRP-metallophore+NRPS+phenazine}/NZ_CP054793_Region2:{RiPP-like}/NZ_CP054793_Region3:{NRPS-like+terpene-precursor}/NZ_CP054793_Region4:{hserlactone}/NZ_CP054793_Region5:{NAGGN}/NZ_CP054793_Region6:{NRPS}/NZ_CP054793_Region7:{RiPP-like}/NZ_CP054793_Region8:{T3PKS+T1PKS}/NZ_CP054793_Region9:{(NRPS)x2+NRP-metallophore}/NZ_CP054793_Region10:{NRPS}/NZ_CP054793_Region11:{hydrogen-cyanide}/NZ_CP054793_Region12:{redox-cofactor}/NZ_CP054793_Region13:{RiPP-like}/NZ_CP054793_Region14:{phenazine}/NZ_CP054793_Region15:{hserlactone}/NZ_CP054793_Region16:{NRPS-like+betalactone}/NZ_CP054793_Region17:{opine-like-metallophore}/NZ_CP054793_Region18:{CDPS}	NZ_CP054793_Region1:{3}/NZ_CP054793_Region2:{1}/NZ_CP054793_Region3:{2}/NZ_CP054793_Region4:{1}/NZ_CP054793_Region5:{1}/NZ_CP054793_Region6:{1}/NZ_CP054793_Region7:{1}/NZ_CP054793_Region8:{2}/NZ_CP054793_Region9:{3}/NZ_CP054793_Region10:{1}/NZ_CP054793_Region11:{1}/NZ_CP054793_Region12:{1}/NZ_CP054793_Region13:{1}/NZ_CP054793_Region14:{1}/NZ_CP054793_Region15:{1}/NZ_CP054793_Region16:{2}/NZ_CP054793_Region17:{1}/NZ_CP054793_Region18:{1}	NZ_CP054793_Region1:{738032-799373}/NZ_CP054793_Region2:{907984-918814}/NZ_CP054793_Region3:{925092-987652}/NZ_CP054793_Region4:{1581525-1602130}/NZ_CP054793_Region5:{1605265-1620025}/NZ_CP054793_Region6:{1722881-1769939}/NZ_CP054793_Region7:{1798748-1809602}/NZ_CP054793_Region8:{2541110-2599609}/NZ_CP054793_Region9:{2772955-2904981}/NZ_CP054793_Region10:{2956620-3008900}/NZ_CP054793_Region11:{3098265-3111226}/NZ_CP054793_Region12:{3333858-3356002}/NZ_CP054793_Region13:{3406800-3419079}/NZ_CP054793_Region14:{3436981-3457993}/NZ_CP054793_Region15:{4036286-4056891}/NZ_CP054793_Region16:{4154850-4196670}/NZ_CP054793_Region17:{5592246-5614335}/NZ_CP054793_Region18:{6412538-6433272}	NZ_CP054793_Region1:{56}/NZ_CP054793_Region2:{12}/NZ_CP054793_Region3:{60}/NZ_CP054793_Region4:{18}/NZ_CP054793_Region5:{9}/NZ_CP054793_Region6:{36}/NZ_CP054793_Region7:{12}/NZ_CP054793_Region8:{43}/NZ_CP054793_Region9:{78}/NZ_CP054793_Region10:{41}/NZ_CP054793_Region11:{13}/NZ_CP054793_Region12:{22}/NZ_CP054793_Region13:{8}/NZ_CP054793_Region14:{19}/NZ_CP054793_Region15:{16}/NZ_CP054793_Region16:{40}/NZ_CP054793_Region17:{18}/NZ_CP054793_Region18:{17}	NZ_CP054793_Region1:{BGC0002678.2[13]||BGC0002439.3[8]||BGC0001221.5[8]||BGC0002561.3[8]||BGC0000936.5[7]||BGC0001080.5[7]||BGC0000934.4[7]||BGC0002010.4[7]||BGC0001302.5[7]||BGC0000412.5[5]||BGC0002475.3[6]||BGC0000935.5[6]||BGC0002002.3[5]||BGC0000274.5[3]||BGC0001868.4[3]||BGC0002686.2[2]||BGC0000300.5[2]||BGC0002570.2[2]||BGC0001444.5[4]||BGC0001965.4[3]||BGC0001292.5[4]||BGC0001675.5[3]||BGC0001783.5[3]||BGC0001850.4[3]||BGC0000032.5[3]||BGC0001771.4[3]||BGC0001731.5[3]||BGC0001732.5[3]||BGC0001652.5[3]||BGC0000679.5[3]||BGC0001213.5[2]||BGC0002288.2[2]||BGC0001848.4[2]||BGC0000448.5[2]||BGC0000269.5[2]||BGC0002324.3[2]||BGC0000401.5[2]||BGC0002492.3[2]||BGC0001345.5[2]||BGC0001185.5[2]||BGC0002695.2[2]||BGC0000309.5[2]||BGC0000368.5[2]||BGC0000359.5[2]||BGC0002688.2[2]||BGC0002696.2[2]||BGC0000371.5[2]||BGC0002413.3[2]||BGC0001890.3[2]||BGC0002474.2[2]}/NZ_CP054793_Region2:{-}/NZ_CP054793_Region3:{BGC0002379.3[5]||BGC0000668.5[2]||BGC0000929.3[2]||BGC0002152.2[2]}/NZ_CP054793_Region4:{-}/NZ_CP054793_Region5:{-}/NZ_CP054793_Region6:{BGC0002037.3[11]||BGC0002697.3[4]||BGC0002147.2[2]||BGC0002666.2[2]}/NZ_CP054793_Region7:{-}/NZ_CP054793_Region8:{BGC0000128.3[20]||BGC0000127.5[17]||BGC0002022.4[4]||BGC0001172.5[4]||BGC0002096.3[4]||BGC0001750.4[3]||BGC0000130.5[3]||BGC0001038.5[3]||BGC0000079.5[2]||BGC0000986.5[2]||BGC0000131.5[2]||BGC0001875.4[2]||BGC0000032.5[2]||BGC0002024.3[2]||BGC0000832.4[2]||BGC0000833.4[2]||BGC0000654.4[2]||BGC0001159.5[2]||BGC0002090.3[2]}/NZ_CP054793_Region9:{BGC0000413.5[27]||BGC0002693.2[13]||BGC0002433.3[9]||BGC0002001.3[10]||BGC0000984.4[8]||BGC0001312.5[5]||BGC0001189.5[7]||BGC0002416.3[6]||BGC0002417.3[7]||BGC0002420.3[7]||BGC0002408.3[5]||BGC0002117.3[5]||BGC0000424.5[5]||BGC0002419.3[4]||BGC0002569.3[4]||BGC0001721.3[4]||BGC0002418.2[4]||BGC0000330.5[3]||BGC0002421.2[3]||BGC0000386.5[3]||BGC0002465.2[3]||BGC0002768.2[2]||BGC0000437.5[2]||BGC0000329.5[2]||BGC0000425.5[2]}/NZ_CP054793_Region10:{BGC0000287.5[5]||BGC0001101.5[2]||BGC0000413.5[2]}/NZ_CP054793_Region11:{BGC0002345.2[3]}/NZ_CP054793_Region12:{BGC0001100.5[2]}/NZ_CP054793_Region13:{-}/NZ_CP054793_Region14:{BGC0000936.5[7]||BGC0000934.4[7]||BGC0001080.5[7]||BGC0002010.4[7]||BGC0001221.5[7]||BGC0001302.5[7]||BGC0002561.3[7]||BGC0002439.3[7]||BGC0002002.3[5]||BGC0000935.5[5]||BGC0000274.5[3]||BGC0001868.4[3]||BGC0001965.4[3]||BGC0001675.5[3]||BGC0001783.5[3]||BGC0001850.4[3]||BGC0001444.5[3]||BGC0000032.5[3]||BGC0001771.4[3]||BGC0001731.5[3]||BGC0001732.5[3]||BGC0001652.5[3]||BGC0001292.5[3]||BGC0000679.5[3]||BGC0001213.5[2]||BGC0002288.2[2]||BGC0001848.4[2]||BGC0000448.5[2]||BGC0002689.2[2]}/NZ_CP054793_Region15:{-}/NZ_CP054793_Region16:{BGC0002693.2[4]||BGC0000413.5[3]||BGC0000443.5[3]||BGC0001750.4[2]}/NZ_CP054793_Region17:{BGC0002489.2[4]}/NZ_CP054793_Region18:{BGC0001468.5[6]}	(BGC0000032.5)x3/(BGC0000413.5)x3/(BGC0000274.5)x2/(BGC0000448.5)x2/(BGC0000679.5)x2/(BGC0000934.4)x2/(BGC0000935.5)x2/(BGC0000936.5)x2/(BGC0001080.5)x2/(BGC0001213.5)x2/(BGC0001221.5)x2/(BGC0001292.5)x2/(BGC0001302.5)x2/(BGC0001444.5)x2/(BGC0001652.5)x2/(BGC0001675.5)x2/(BGC0001731.5)x2/(BGC0001732.5)x2/(BGC0001750.4)x2/(BGC0001771.4)x2/(BGC0001783.5)x2/(BGC0001848.4)x2/(BGC0001850.4)x2/(BGC0001868.4)x2/(BGC0001965.4)x2/(BGC0002002.3)x2/(BGC0002010.4)x2/(BGC0002288.2)x2/(BGC0002439.3)x2/(BGC0002561.3)x2/(BGC0002693.2)x2/BGC0000079.5/BGC0000127.5/BGC0000128.3/BGC0000130.5/BGC0000131.5/BGC0000269.5/BGC0000287.5/BGC0000300.5/BGC0000309.5/BGC0000329.5/BGC0000330.5/BGC0000359.5/BGC0000368.5/BGC0000371.5/BGC0000386.5/BGC0000401.5/BGC0000412.5/BGC0000424.5/BGC0000425.5/BGC0000437.5/BGC0000443.5/BGC0000654.4/BGC0000668.5/BGC0000832.4/BGC0000833.4/BGC0000929.3/BGC0000984.4/BGC0000986.5/BGC0001038.5/BGC0001100.5/BGC0001101.5/BGC0001159.5/BGC0001172.5/BGC0001185.5/BGC0001189.5/BGC0001312.5/BGC0001345.5/BGC0001468.5/BGC0001721.3/BGC0001875.4/BGC0001890.3/BGC0002001.3/BGC0002022.4/BGC0002024.3/BGC0002037.3/BGC0002090.3/BGC0002096.3/BGC0002117.3/BGC0002147.2/BGC0002152.2/BGC0002324.3/BGC0002345.2/BGC0002379.3/BGC0002408.3/BGC0002413.3/BGC0002416.3/BGC0002417.3/BGC0002418.2/BGC0002419.3/BGC0002420.3/BGC0002421.2/BGC0002433.3/BGC0002465.2/BGC0002474.2/BGC0002475.3/BGC0002489.2/BGC0002492.3/BGC0002569.3/BGC0002570.2/BGC0002666.2/BGC0002678.2/BGC0002686.2/BGC0002688.2/BGC0002689.2/BGC0002695.2/BGC0002696.2/BGC0002697.3/BGC0002768.2	(NRPS)x5/(RiPP-like)x3/(hserlactone)x2/(NRP-metallophore)x2/(NRPS-like)x2/(phenazine)x2/betalactone/CDPS/hydrogen-cyanide/NAGGN/opine-like-metallophore/redox-cofactor/T1PKS/T3PKS/terpene-precursor	25	-	-
Refseq	GCF_021497445.1	ASM2149744v1	SAMN15196027	Pseudomonas aeruginosa	287	A0002	2023-12-10	2022	2022-01-18	HGAP v. v3.0	1	0	1	NZ_CP054794.1	6562965	6562965	-	False	c	100x	Pseudomonas aeruginosa strain A0002 chromosome, complete genome	-	-	FALSE	PacBio	long_read_only	de_novo	FALSE	False	False	6131	6051	6013	38	4, 4, 4 (5S, 16S, 23S)	64	4	37	86892	3	165463	29	6529	1240	8	86892	1161	0	0	0	0	0	0	0.02521	TRUE	tandem	FALSE	Bacteria	Pseudomonadota	Gammaproteobacteria	Pseudomonadales	Pseudomonadaceae	Pseudomonas	Pseudomonas aeruginosa	Pseudomonas aeruginosa	Bacteria	Pseudomonadota	Gammaproteobacteria	Pseudomonadales	Pseudomonadaceae	Pseudomonas	Pseudomonas aeruginosa	4	-	1536/1536/1536/1536	NZ_CP054794.1/NZ_CP054794.1/NZ_CP054794.1/NZ_CP054794.1	706566/4970240/5547824/6332961	708102/4971776/5549360/6334497	1/-1/-1/-1	100	NZ_CP054794_Region1:{NRP-metallophore+NRPS+phenazine}/NZ_CP054794_Region2:{RiPP-like}/NZ_CP054794_Region3:{NRPS-like+terpene-precursor}/NZ_CP054794_Region4:{hserlactone}/NZ_CP054794_Region5:{NAGGN}/NZ_CP054794_Region6:{NRPS}/NZ_CP054794_Region7:{RiPP-like}/NZ_CP054794_Region8:{(NRPS)x2+NRP-metallophore}/NZ_CP054794_Region9:{NRPS}/NZ_CP054794_Region10:{hydrogen-cyanide}/NZ_CP054794_Region11:{redox-cofactor}/NZ_CP054794_Region12:{RiPP-like}/NZ_CP054794_Region13:{phenazine}/NZ_CP054794_Region14:{hserlactone}/NZ_CP054794_Region15:{NRPS-like+betalactone}/NZ_CP054794_Region16:{opine-like-metallophore}/NZ_CP054794_Region17:{CDPS}	NZ_CP054794_Region1:{3}/NZ_CP054794_Region2:{1}/NZ_CP054794_Region3:{2}/NZ_CP054794_Region4:{1}/NZ_CP054794_Region5:{1}/NZ_CP054794_Region6:{1}/NZ_CP054794_Region7:{1}/NZ_CP054794_Region8:{3}/NZ_CP054794_Region9:{1}/NZ_CP054794_Region10:{1}/NZ_CP054794_Region11:{1}/NZ_CP054794_Region12:{1}/NZ_CP054794_Region13:{1}/NZ_CP054794_Region14:{1}/NZ_CP054794_Region15:{2}/NZ_CP054794_Region16:{1}/NZ_CP054794_Region17:{1}	NZ_CP054794_Region1:{752706-814132}/NZ_CP054794_Region2:{922717-933547}/NZ_CP054794_Region3:{939824-1001857}/NZ_CP054794_Region4:{1726002-1746607}/NZ_CP054794_Region5:{1749854-1764614}/NZ_CP054794_Region6:{1867670-1914230}/NZ_CP054794_Region7:{1943536-1954390}/NZ_CP054794_Region8:{2889981-3012496}/NZ_CP054794_Region9:{3065147-3117427}/NZ_CP054794_Region10:{3237548-3250509}/NZ_CP054794_Region11:{3458059-3480203}/NZ_CP054794_Region12:{3529225-3541504}/NZ_CP054794_Region13:{3559407-3580419}/NZ_CP054794_Region14:{4072259-4092864}/NZ_CP054794_Region15:{4305513-4347333}/NZ_CP054794_Region16:{5695268-5717357}/NZ_CP054794_Region17:{6523142-6543876}	NZ_CP054794_Region1:{42}/NZ_CP054794_Region2:{12}/NZ_CP054794_Region3:{60}/NZ_CP054794_Region4:{18}/NZ_CP054794_Region5:{8}/NZ_CP054794_Region6:{36}/NZ_CP054794_Region7:{12}/NZ_CP054794_Region8:{74}/NZ_CP054794_Region9:{41}/NZ_CP054794_Region10:{12}/NZ_CP054794_Region11:{22}/NZ_CP054794_Region12:{7}/NZ_CP054794_Region13:{20}/NZ_CP054794_Region14:{16}/NZ_CP054794_Region15:{38}/NZ_CP054794_Region16:{19}/NZ_CP054794_Region17:{17}	NZ_CP054794_Region1:{BGC0002678.2[13]||BGC0002439.3[8]||BGC0001221.5[8]||BGC0002561.3[8]||BGC0000936.5[7]||BGC0001080.5[7]||BGC0000934.4[7]||BGC0002010.4[7]||BGC0001302.5[7]||BGC0000412.5[5]||BGC0002475.3[6]||BGC0000935.5[6]||BGC0002002.3[5]||BGC0000274.5[3]||BGC0001868.4[3]||BGC0001351.3[2]||BGC0002686.2[2]||BGC0000300.5[2]||BGC0002570.2[2]||BGC0001444.5[4]||BGC0001965.4[3]||BGC0001675.5[3]||BGC0001783.5[3]||BGC0001850.4[3]||BGC0000032.5[3]||BGC0001771.4[3]||BGC0001731.5[3]||BGC0001732.5[3]||BGC0001292.5[3]||BGC0001652.5[3]||BGC0001213.5[2]||BGC0002288.2[2]||BGC0001848.4[2]||BGC0000679.5[2]||BGC0000448.5[2]||BGC0002324.3[2]||BGC0000401.5[2]||BGC0002492.3[2]||BGC0001345.5[2]||BGC0000269.5[2]||BGC0001185.5[2]||BGC0002695.2[2]||BGC0000309.5[2]||BGC0000368.5[2]||BGC0000359.5[2]||BGC0002688.2[2]||BGC0002696.2[2]||BGC0000371.5[2]||BGC0002413.3[2]||BGC0001890.3[2]}/NZ_CP054794_Region2:{-}/NZ_CP054794_Region3:{BGC0002379.3[5]||BGC0000668.5[2]||BGC0000929.3[2]||BGC0002152.2[2]}/NZ_CP054794_Region4:{-}/NZ_CP054794_Region5:{-}/NZ_CP054794_Region6:{BGC0002037.3[11]||BGC0002697.3[4]||BGC0002147.2[2]||BGC0002666.2[2]}/NZ_CP054794_Region7:{-}/NZ_CP054794_Region8:{BGC0000413.5[27]||BGC0002693.2[13]||BGC0002433.3[9]||BGC0002001.3[10]||BGC0000984.4[8]||BGC0001312.5[5]||BGC0001189.5[7]||BGC0002417.3[7]||BGC0002420.3[7]||BGC0002416.3[5]||BGC0002408.3[5]||BGC0002117.3[5]||BGC0000424.5[5]||BGC0002419.3[4]||BGC0002569.3[4]||BGC0001721.3[4]||BGC0002418.2[4]||BGC0000330.5[3]||BGC0002421.2[3]||BGC0000386.5[3]||BGC0002465.2[3]||BGC0002768.2[2]||BGC0000329.5[2]||BGC0000437.5[2]||BGC0000425.5[2]}/NZ_CP054794_Region9:{BGC0000287.5[5]||BGC0001101.5[2]||BGC0000413.5[2]}/NZ_CP054794_Region10:{BGC0002345.2[3]}/NZ_CP054794_Region11:{BGC0001100.5[2]}/NZ_CP054794_Region12:{-}/NZ_CP054794_Region13:{BGC0000936.5[7]||BGC0000934.4[7]||BGC0001080.5[7]||BGC0002010.4[7]||BGC0001221.5[7]||BGC0001302.5[7]||BGC0002561.3[7]||BGC0002439.3[7]||BGC0002002.3[5]||BGC0000935.5[5]||BGC0000274.5[3]||BGC0001868.4[3]||BGC0001965.4[3]||BGC0001675.5[3]||BGC0001783.5[3]||BGC0001850.4[3]||BGC0001444.5[3]||BGC0000032.5[3]||BGC0001771.4[3]||BGC0001731.5[3]||BGC0001732.5[3]||BGC0001652.5[3]||BGC0001292.5[3]||BGC0000679.5[3]||BGC0001213.5[2]||BGC0002288.2[2]||BGC0001848.4[2]||BGC0000448.5[2]||BGC0002689.2[2]}/NZ_CP054794_Region14:{-}/NZ_CP054794_Region15:{BGC0002693.2[4]||BGC0000413.5[3]||BGC0000443.5[3]||BGC0001750.4[2]}/NZ_CP054794_Region16:{BGC0002489.2[4]}/NZ_CP054794_Region17:{BGC0001468.5[6]}	(BGC0000413.5)x3/(BGC0000032.5)x2/(BGC0000274.5)x2/(BGC0000448.5)x2/(BGC0000679.5)x2/(BGC0000934.4)x2/(BGC0000935.5)x2/(BGC0000936.5)x2/(BGC0001080.5)x2/(BGC0001213.5)x2/(BGC0001221.5)x2/(BGC0001292.5)x2/(BGC0001302.5)x2/(BGC0001444.5)x2/(BGC0001652.5)x2/(BGC0001675.5)x2/(BGC0001731.5)x2/(BGC0001732.5)x2/(BGC0001771.4)x2/(BGC0001783.5)x2/(BGC0001848.4)x2/(BGC0001850.4)x2/(BGC0001868.4)x2/(BGC0001965.4)x2/(BGC0002002.3)x2/(BGC0002010.4)x2/(BGC0002288.2)x2/(BGC0002439.3)x2/(BGC0002561.3)x2/(BGC0002693.2)x2/BGC0000269.5/BGC0000287.5/BGC0000300.5/BGC0000309.5/BGC0000329.5/BGC0000330.5/BGC0000359.5/BGC0000368.5/BGC0000371.5/BGC0000386.5/BGC0000401.5/BGC0000412.5/BGC0000424.5/BGC0000425.5/BGC0000437.5/BGC0000443.5/BGC0000668.5/BGC0000929.3/BGC0000984.4/BGC0001100.5/BGC0001101.5/BGC0001185.5/BGC0001189.5/BGC0001312.5/BGC0001345.5/BGC0001351.3/BGC0001468.5/BGC0001721.3/BGC0001750.4/BGC0001890.3/BGC0002001.3/BGC0002037.3/BGC0002117.3/BGC0002147.2/BGC0002152.2/BGC0002324.3/BGC0002345.2/BGC0002379.3/BGC0002408.3/BGC0002413.3/BGC0002416.3/BGC0002417.3/BGC0002418.2/BGC0002419.3/BGC0002420.3/BGC0002421.2/BGC0002433.3/BGC0002465.2/BGC0002475.3/BGC0002489.2/BGC0002492.3/BGC0002569.3/BGC0002570.2/BGC0002666.2/BGC0002678.2/BGC0002686.2/BGC0002688.2/BGC0002689.2/BGC0002695.2/BGC0002696.2/BGC0002697.3/BGC0002768.2	(NRPS)x5/(RiPP-like)x3/(hserlactone)x2/(NRP-metallophore)x2/(NRPS-like)x2/(phenazine)x2/betalactone/CDPS/hydrogen-cyanide/NAGGN/opine-like-metallophore/redox-cofactor/terpene-precursor	23	-	-
Refseq	GCF_021497465.1	ASM2149746v1	SAMN15887528	Pseudomonas monteilii	76759	A2	2022-12-13	2022	2022-01-18	ABySS v. V2.02	1	0	1	NZ_CP060595.1	5674770	5674770	-	False	c	500x	Pseudomonas monteilii strain A2 chromosome, complete genome	-	-	FALSE	Other	short_read_only	de_novo	FALSE	False	False	5212	5112	5017	95	8, 7, 7 (5S, 16S, 23S)	74	4	37	5788	1	85547	31	5788	1450	6	2633	1635	0	0	0	0	0	0	0.01507	FALSE	interspersed	FALSE	Bacteria	Pseudomonadota	Gammaproteobacteria	Pseudomonadales	Pseudomonadaceae	Pseudomonas	Pseudomonas monteilii	Pseudomonas monteilii	Bacteria	Pseudomonadota	Gammaproteobacteria	Pseudomonadales	Pseudomonadaceae	Pseudomonas_E	Pseudomonas_E monteilii	7	-	1537/1537/1537/1537/1537/1537/1537	NZ_CP060595.1/NZ_CP060595.1/NZ_CP060595.1/NZ_CP060595.1/NZ_CP060595.1/NZ_CP060595.1/NZ_CP060595.1	118436/124067/481834/653674/1831674/4404213/4845249	119973/125604/483371/655211/1833211/4405750/4846786	1/1/1/1/1/-1/-1	100	NZ_CP060595_Region1:{redox-cofactor}/NZ_CP060595_Region2:{terpene-precursor}/NZ_CP060595_Region3:{NAGGN}/NZ_CP060595_Region4:{RiPP-like}/NZ_CP060595_Region5:{RiPP-like}/NZ_CP060595_Region6:{hydrogen-cyanide}/NZ_CP060595_Region7:{ranthipeptide}/NZ_CP060595_Region8:{acyl_amino_acids}/NZ_CP060595_Region9:{NRP-metallophore+NRPS}	NZ_CP060595_Region1:{1}/NZ_CP060595_Region2:{1}/NZ_CP060595_Region3:{1}/NZ_CP060595_Region4:{1}/NZ_CP060595_Region5:{1}/NZ_CP060595_Region6:{1}/NZ_CP060595_Region7:{1}/NZ_CP060595_Region8:{1}/NZ_CP060595_Region9:{2}	NZ_CP060595_Region1:{400857-423016}/NZ_CP060595_Region2:{558718-579605}/NZ_CP060595_Region3:{1360657-1375445}/NZ_CP060595_Region4:{1976673-1987506}/NZ_CP060595_Region5:{2183001-2195187}/NZ_CP060595_Region6:{2216873-2229651}/NZ_CP060595_Region7:{2978945-3000375}/NZ_CP060595_Region8:{3145597-3206526}/NZ_CP060595_Region9:{3797612-3904847}	NZ_CP060595_Region1:{21}/NZ_CP060595_Region2:{21}/NZ_CP060595_Region3:{12}/NZ_CP060595_Region4:{9}/NZ_CP060595_Region5:{7}/NZ_CP060595_Region6:{11}/NZ_CP060595_Region7:{14}/NZ_CP060595_Region8:{48}/NZ_CP060595_Region9:{61}	NZ_CP060595_Region1:{BGC0001100.5[2]}/NZ_CP060595_Region2:{BGC0000668.5[2]||BGC0001126.4[2]||BGC0001612.3[2]||BGC0001501.5[2]||BGC0001594.3[2]}/NZ_CP060595_Region3:{-}/NZ_CP060595_Region4:{-}/NZ_CP060595_Region5:{-}/NZ_CP060595_Region6:{-}/NZ_CP060595_Region7:{BGC0000413.5[8]||BGC0002379.3[2]}/NZ_CP060595_Region8:{-}/NZ_CP060595_Region9:{BGC0000413.5[21]||BGC0002693.2[12]||BGC0002433.3[7]||BGC0002001.3[7]||BGC0001312.5[5]||BGC0002420.3[5]||BGC0002417.3[5]||BGC0000984.4[5]||BGC0001189.5[5]||BGC0002416.3[4]||BGC0002419.3[4]||BGC0002418.2[4]||BGC0002768.2[4]||BGC0002117.3[4]||BGC0000411.5[3]||BGC0001389.5[3]||BGC0002565.2[2]||BGC0000397.5[2]||BGC0000329.5[3]||BGC0000399.5[2]||BGC0001509.5[2]||BGC0001980.3[2]||BGC0001842.4[2]||BGC0002522.3[2]||BGC0000398.5[2]||BGC0002092.3[2]||BGC0001838.4[2]||BGC0002521.3[2]||BGC0001711.4[2]||BGC0000424.5[3]||BGC0000774.4[2]||BGC0000437.5[2]||BGC0000425.5[2]}	(BGC0000413.5)x2/BGC0000329.5/BGC0000397.5/BGC0000398.5/BGC0000399.5/BGC0000411.5/BGC0000424.5/BGC0000425.5/BGC0000437.5/BGC0000668.5/BGC0000774.4/BGC0000984.4/BGC0001100.5/BGC0001126.4/BGC0001189.5/BGC0001312.5/BGC0001389.5/BGC0001501.5/BGC0001509.5/BGC0001594.3/BGC0001612.3/BGC0001711.4/BGC0001838.4/BGC0001842.4/BGC0001980.3/BGC0002001.3/BGC0002092.3/BGC0002117.3/BGC0002379.3/BGC0002416.3/BGC0002417.3/BGC0002418.2/BGC0002419.3/BGC0002420.3/BGC0002433.3/BGC0002521.3/BGC0002522.3/BGC0002565.2/BGC0002693.2/BGC0002768.2	(RiPP-like)x2/acyl_amino_acids/hydrogen-cyanide/NAGGN/NRP-metallophore/NRPS/ranthipeptide/redox-cofactor/terpene-precursor	10	-	-
Refseq	GCF_021497485.1	ASM2149748v1	SAMN17023459	Klebsiella pneumoniae	573	KP697	2023-12-10	2022	2022-01-18	CLC NGS Cell v10.0	1	4	5	NZ_CP066151.1/NZ_CP066152.1/NZ_CP066153.1/NZ_CP066154.1/NZ_CP066155.1	5916024	5485926/197408/133625/87095/11970	197408	False/True/True/True/True	c/c/c/c/c	100x/100x/100x/100x/100x	Klebsiella pneumoniae strain KP697 chromosome, complete genome/Klebsiella pneumoniae strain KP697 plasmid unnamed1, complete sequence/Klebsiella pneumoniae strain KP697 plasmid unnamed2, complete sequence/Klebsiella pneumoniae strain KP697 plasmid unnamed3, complete sequence/Klebsiella pneumoniae strain KP697 plasmid unnamed4, complete sequence	-	-	FALSE	ONT	long_read_only	de_novo	FALSE	False/False/False/False/False	False/False/False/False/False	5958	5831	5648	183	9, 8, 8 (5S, 16S, 23S)	90	12	123	6178	2	183895	115	5434	1212	8	6178	755	0	0	0	0	0	0	0.03108	FALSE	tandem	FALSE	Bacteria	Pseudomonadota	Gammaproteobacteria	Enterobacterales	Enterobacteriaceae	Klebsiella	Klebsiella pneumoniae	Klebsiella pneumoniae	Bacteria	Pseudomonadota	Gammaproteobacteria	Enterobacterales	Enterobacteriaceae	Klebsiella	Klebsiella pneumoniae	8	-	1540/1540/1540/1540/1540/1540/1540/1540	NZ_CP066151.1/NZ_CP066151.1/NZ_CP066151.1/NZ_CP066151.1/NZ_CP066151.1/NZ_CP066151.1/NZ_CP066151.1/NZ_CP066151.1	456395/1284685/4446857/4820398/5191636/5236766/5328638/5433085	457935/1286225/4448397/4821938/5193176/5238306/5330178/5434625	1/1/-1/-1/-1/-1/-1/-1	100	NZ_CP066151_Region1:{T1PKS+NRP-metallophore+NRPS}/NZ_CP066151_Region2:{redox-cofactor}/NZ_CP066151_Region3:{azole-containing-RiPP}/NZ_CP066151_Region4:{NRP-metallophore+NRPS}/NZ_CP066151_Region5:{terpene-precursor}/NZ_CP066151_Region6:{RiPP-like}/NZ_CP066152_Region1:{NI-siderophore}/NZ_CP066155_Region1:{RiPP-like}	NZ_CP066151_Region1:{3}/NZ_CP066151_Region2:{1}/NZ_CP066151_Region3:{1}/NZ_CP066151_Region4:{2}/NZ_CP066151_Region5:{1}/NZ_CP066151_Region6:{1}/NZ_CP066152_Region1:{1}/NZ_CP066155_Region1:{1}	NZ_CP066151_Region1:{1882036-1945235}/NZ_CP066151_Region2:{2584448-2606613}/NZ_CP066151_Region3:{3604803-3631071}/NZ_CP066151_Region4:{3972532-4026440}/NZ_CP066151_Region5:{4269794-4290693}/NZ_CP066151_Region6:{5421289-5431912}/NZ_CP066152_Region1:{95463-127925}/NZ_CP066155_Region1:{4113-11970}	NZ_CP066151_Region1:{39}/NZ_CP066151_Region2:{18}/NZ_CP066151_Region3:{18}/NZ_CP066151_Region4:{46}/NZ_CP066151_Region5:{22}/NZ_CP066151_Region6:{7}/NZ_CP066152_Region1:{38}/NZ_CP066155_Region1:{10}	NZ_CP066151_Region1:{BGC0001055.5[19]||BGC0002570.2[5]||BGC0000467.5[4]||BGC0002715.2[4]||BGC0000446.5[4]||BGC0002475.3[2]}/NZ_CP066151_Region2:{BGC0001100.5[2]}/NZ_CP066151_Region3:{BGC0000781.3[2]}/NZ_CP066151_Region4:{BGC0002476.2[10]||BGC0002414.3[10]||BGC0002413.3[8]||BGC0002495.2[5]||BGC0002679.2[4]||BGC0000451.5[4]||BGC0000343.5[3]||BGC0002474.2[3]||BGC0002680.2[6]||BGC0000368.5[4]||BGC0001502.4[3]||BGC0000401.5[3]||BGC0002492.3[3]||BGC0000352.5[2]||BGC0000392.5[3]||BGC0002544.3[4]||BGC0000300.5[4]||BGC0002466.3[3]||BGC0000454.5[3]||BGC0002494.3[3]||BGC0000446.5[3]||BGC0000294.5[2]||BGC0002324.3[2]||BGC0001185.5[2]||BGC0000309.5[2]||BGC0001345.5[2]||BGC0001890.3[2]||BGC0002528.3[2]||BGC0002695.2[2]||BGC0002473.3[2]||BGC0002696.2[2]||BGC0000371.5[2]||BGC0000359.5[2]||BGC0002017.3[2]||BGC0001211.5[2]||BGC0001752.4[2]||BGC0002493.3[2]||BGC0001351.3[2]||BGC0002686.2[2]||BGC0000366.5[2]||BGC0002415.2[2]||BGC0000325.5[2]}/NZ_CP066151_Region5:{-}/NZ_CP066151_Region6:{-}/NZ_CP066152_Region1:{BGC0001499.5[6]||BGC0001498.5[6]||BGC0002682.2[3]||BGC0000939.5[2]}/NZ_CP066155_Region1:{-}	(BGC0000446.5)x2/BGC0000294.5/BGC0000300.5/BGC0000309.5/BGC0000325.5/BGC0000343.5/BGC0000352.5/BGC0000359.5/BGC0000366.5/BGC0000368.5/BGC0000371.5/BGC0000392.5/BGC0000401.5/BGC0000451.5/BGC0000454.5/BGC0000467.5/BGC0000781.3/BGC0000939.5/BGC0001055.5/BGC0001100.5/BGC0001185.5/BGC0001211.5/BGC0001345.5/BGC0001351.3/BGC0001498.5/BGC0001499.5/BGC0001502.4/BGC0001752.4/BGC0001890.3/BGC0002017.3/BGC0002324.3/BGC0002413.3/BGC0002414.3/BGC0002415.2/BGC0002466.3/BGC0002473.3/BGC0002474.2/BGC0002475.3/BGC0002476.2/BGC0002492.3/BGC0002493.3/BGC0002494.3/BGC0002495.2/BGC0002528.3/BGC0002544.3/BGC0002570.2/BGC0002679.2/BGC0002680.2/BGC0002682.2/BGC0002686.2/BGC0002695.2/BGC0002696.2/BGC0002715.2	(NRP-metallophore)x2/(NRPS)x2/(RiPP-like)x2/azole-containing-RiPP/NI-siderophore/redox-cofactor/T1PKS/terpene-precursor	11	-	-
Refseq	GCF_021497505.1	ASM2149750v1	SAMN17577494	Turicibacter sp. TJ11	2806443	TJ11	2023-08-08	2022	2022-01-18	Unicycler v. v0.4.7	1	0	1	NZ_CP069349.1	2651593	2651593	-	False	c	145x	Turicibacter sp. TJ11 chromosome, complete genome	-	-	FALSE	ONT	hybrid	de_novo	FALSE	False	False	2536	2327	2304	23	14, 12, 12 (5S, 16S, 23S)	166	5	106	28753	3	195704	102	23731	1518	4	28753	1598	0	0	0	0	0	0	0.07381	TRUE	tandem	FALSE	Bacteria	Bacillota	Erysipelotrichia	Erysipelotrichales	Turicibacteraceae	Turicibacter	Turicibacter sp. TJ11	-	Bacteria	Bacillota	Bacilli	MOL361	Turicibacteraceae	Turicibacter	Turicibacter sp017888305	12	-	1517/1517/1517/1517/1517/1517/1517/1517/1517/1517/1517/1517	NZ_CP069349.1/NZ_CP069349.1/NZ_CP069349.1/NZ_CP069349.1/NZ_CP069349.1/NZ_CP069349.1/NZ_CP069349.1/NZ_CP069349.1/NZ_CP069349.1/NZ_CP069349.1/NZ_CP069349.1/NZ_CP069349.1	843/272488/1451670/1823301/1952326/2131581/2140970/2146073/2151176/2156279/2161382/2373737	2360/274005/1453187/1824818/1953843/2133098/2142487/2147590/2152693/2157796/2162899/2375254	1/1/-1/-1/-1/1/1/1/1/1/1/1	99.9	NZ_CP069349_Region1:{deazapurine}/NZ_CP069349_Region2:{terpene-precursor}/NZ_CP069349_Region3:{cyclic-lactone-autoinducer+RiPP-like}	NZ_CP069349_Region1:{1}/NZ_CP069349_Region2:{1}/NZ_CP069349_Region3:{2}	NZ_CP069349_Region1:{482081-504447}/NZ_CP069349_Region2:{504554-525429}/NZ_CP069349_Region3:{2584533-2605301}	NZ_CP069349_Region1:{22}/NZ_CP069349_Region2:{19}/NZ_CP069349_Region3:{20}	NZ_CP069349_Region1:{-}/NZ_CP069349_Region2:{-}/NZ_CP069349_Region3:{-}	-	cyclic-lactone-autoinducer/deazapurine/RiPP-like/terpene-precursor	4	-	-
Refseq	GCF_021497525.1	ASM2149752v1	SAMN16801779	Bacillus subtilis	1423	JNFE1126	2022-12-13	2022	2022-01-18	HGAP v. V 3.0	1	2	3	NZ_CP070485.1/NZ_CP070486.1/NZ_CP070487.1	4190773	4120644/64309/5820	64309	False/True/True	c/c/c	424x/424x/424x	Bacillus subtilis strain JNFE1126 chromosome, complete genome/Bacillus subtilis strain JNFE1126 plasmid pJNFE1126A, complete sequence/Bacillus subtilis strain JNFE1126 plasmid pJNFE1126B, complete sequence	-	-	FALSE	PacBio	hybrid	de_novo	FALSE	False/False/False	False/False/False	4501	4379	4151	228	10, 10, 10 (5S, 16S, 23S)	87	5	88	7024	3	175604	83	7024	1406	5	3180	1064	0	0	0	0	0	0	0.0419	TRUE	interspersed	FALSE	Bacteria	Bacillota	Bacilli	Bacillales	Bacillaceae	Bacillus	Bacillus subtilis	Bacillus subtilis	Bacteria	Bacillota	Bacilli	Bacillales	Bacillaceae	Bacillus	Bacillus subtilis	10	-	1550/1550/1550/1550/1550/1550/1550/1550/1550/1550	NZ_CP070485.1/NZ_CP070485.1/NZ_CP070485.1/NZ_CP070485.1/NZ_CP070485.1/NZ_CP070485.1/NZ_CP070485.1/NZ_CP070485.1/NZ_CP070485.1/NZ_CP070485.1	9338/29807/89988/95846/160425/166042/171048/631968/926361/2952200	10888/31357/91538/97396/161975/167592/172598/633518/927911/2953750	1/1/1/1/1/1/1/1/1/-1	99.7	NZ_CP070485_Region1:{NRPS}/NZ_CP070485_Region2:{terpene}/NZ_CP070485_Region3:{NRPS+betalactone}/NZ_CP070485_Region4:{terpene}/NZ_CP070485_Region5:{T3PKS}/NZ_CP070485_Region6:{terpene-precursor}/NZ_CP070485_Region7:{terpene-precursor+NRP-metallophore+NRPS}/NZ_CP070485_Region8:{sactipeptide}/NZ_CP070485_Region9:{other}/NZ_CP070485_Region10:{RiPP-like}	NZ_CP070485_Region1:{1}/NZ_CP070485_Region2:{1}/NZ_CP070485_Region3:{2}/NZ_CP070485_Region4:{1}/NZ_CP070485_Region5:{1}/NZ_CP070485_Region6:{1}/NZ_CP070485_Region7:{3}/NZ_CP070485_Region8:{1}/NZ_CP070485_Region9:{1}/NZ_CP070485_Region10:{1}	NZ_CP070485_Region1:{353120-418511}/NZ_CP070485_Region2:{1151353-1172159}/NZ_CP070485_Region3:{1928979-1979223}/NZ_CP070485_Region4:{2028132-2050030}/NZ_CP070485_Region5:{2099054-2140151}/NZ_CP070485_Region6:{2331513-2352403}/NZ_CP070485_Region7:{3021097-3087297}/NZ_CP070485_Region8:{3712613-3734224}/NZ_CP070485_Region9:{3737533-3778951}/NZ_CP070485_Region10:{3988333-4002879}	NZ_CP070485_Region1:{47}/NZ_CP070485_Region2:{22}/NZ_CP070485_Region3:{36}/NZ_CP070485_Region4:{20}/NZ_CP070485_Region5:{43}/NZ_CP070485_Region6:{20}/NZ_CP070485_Region7:{62}/NZ_CP070485_Region8:{19}/NZ_CP070485_Region9:{40}/NZ_CP070485_Region10:{16}	NZ_CP070485_Region1:{BGC0000433.5[20]||BGC0000381.5[7]||BGC0000172.5[2]}/NZ_CP070485_Region2:{-}/NZ_CP070485_Region3:{BGC0001095.5[14]||BGC0000407.5[12]||BGC0001103.5[7]||BGC0001090.5[4]||BGC0000607.5[3]||BGC0002284.3[2]||BGC0001098.5[2]}/NZ_CP070485_Region4:{-}/NZ_CP070485_Region5:{BGC0001847.2[2]}/NZ_CP070485_Region6:{-}/NZ_CP070485_Region7:{BGC0000309.5[7]||BGC0002695.2[7]||BGC0000401.5[6]||BGC0001185.5[5]||BGC0000368.5[5]||BGC0002688.2[5]||BGC0002324.3[4]||BGC0001345.5[4]||BGC0002492.3[4]||BGC0000359.5[4]||BGC0000392.5[3]||BGC0002528.3[3]||BGC0001967.4[2]||BGC0002696.2[3]||BGC0000371.5[3]||BGC0002689.2[3]||BGC0002679.2[3]||BGC0002491.3[3]||BGC0001437.5[3]||BGC0002676.2[3]||BGC0001444.5[3]||BGC0001213.5[3]||BGC0001292.5[3]||BGC0001975.4[2]||BGC0000341.5[2]||BGC0002373.3[2]||BGC0001230.5[2]||BGC0001370.4[2]||BGC0000374.5[2]||BGC0001214.5[2]||BGC0000315.5[2]||BGC0000296.5[2]||BGC0000429.4[2]||BGC0000379.5[2]||BGC0001406.5[2]||BGC0001414.5[2]||BGC0001297.4[2]||BGC0002661.2[2]||BGC0001451.4[2]||BGC0002125.3[2]||BGC0000460.5[2]||BGC0001783.5[2]||BGC0001848.4[2]||BGC0000032.5[2]||BGC0001675.5[2]||BGC0001850.4[2]||BGC0000679.5[2]||BGC0001732.5[2]||BGC0001731.5[2]||BGC0002493.3[2]}/NZ_CP070485_Region8:{BGC0000602.5[8]}/NZ_CP070485_Region9:{BGC0001184.4[7]||BGC0000888.5[5]||BGC0000796.3[3]||BGC0000794.5[3]||BGC0002302.2[2]||BGC0000795.3[2]||BGC0000766.3[2]}/NZ_CP070485_Region10:{-}	BGC0000032.5/BGC0000172.5/BGC0000296.5/BGC0000309.5/BGC0000315.5/BGC0000341.5/BGC0000359.5/BGC0000368.5/BGC0000371.5/BGC0000374.5/BGC0000379.5/BGC0000381.5/BGC0000392.5/BGC0000401.5/BGC0000407.5/BGC0000429.4/BGC0000433.5/BGC0000460.5/BGC0000602.5/BGC0000607.5/BGC0000679.5/BGC0000766.3/BGC0000794.5/BGC0000795.3/BGC0000796.3/BGC0000888.5/BGC0001090.5/BGC0001095.5/BGC0001098.5/BGC0001103.5/BGC0001184.4/BGC0001185.5/BGC0001213.5/BGC0001214.5/BGC0001230.5/BGC0001292.5/BGC0001297.4/BGC0001345.5/BGC0001370.4/BGC0001406.5/BGC0001414.5/BGC0001437.5/BGC0001444.5/BGC0001451.4/BGC0001675.5/BGC0001731.5/BGC0001732.5/BGC0001783.5/BGC0001847.2/BGC0001848.4/BGC0001850.4/BGC0001967.4/BGC0001975.4/BGC0002125.3/BGC0002284.3/BGC0002302.2/BGC0002324.3/BGC0002373.3/BGC0002491.3/BGC0002492.3/BGC0002493.3/BGC0002528.3/BGC0002661.2/BGC0002676.2/BGC0002679.2/BGC0002688.2/BGC0002689.2/BGC0002695.2/BGC0002696.2	(NRPS)x3/(terpene)x2/(terpene-precursor)x2/betalactone/NRP-metallophore/other/RiPP-like/sactipeptide/T3PKS	13	-	-
Refseq	GCF_021497545.1	ASM2149754v1	SAMN16801778	Bacillus subtilis	1423	JNFE0126	2022-12-13	2022	2022-01-18	HGAP v3.0	1	2	3	NZ_CP071276.1/NZ_CP071277.1/NZ_CP071278.1	4178076	4107650/64606/5820	64606	False/True/True	c/c/c	436x/436x/436x	Bacillus subtilis strain JNFE0126 chromosome, complete genome/Bacillus subtilis strain JNFE0126 plasmid pJNFE0126A, complete sequence/Bacillus subtilis strain JNFE0126 plasmid pJNFE0126B, complete sequence	-	-	FALSE	PacBio	hybrid	de_novo	FALSE	False/False/False	False/False/False	4486	4376	4150	226	9, 8, 8 (5S, 16S, 23S)	80	5	89	10571	3	166821	82	7024	1400	7	10571	1064	0	0	0	0	0	0	0.03993	TRUE	tandem	FALSE	Bacteria	Bacillota	Bacilli	Bacillales	Bacillaceae	Bacillus	Bacillus subtilis	Bacillus subtilis	Bacteria	Bacillota	Bacilli	Bacillales	Bacillaceae	Bacillus	Bacillus subtilis	8	-	1550/1550/1550/1550/1548/1550/1550/1550	NZ_CP071276.1/NZ_CP071276.1/NZ_CP071276.1/NZ_CP071276.1/NZ_CP071276.1/NZ_CP071276.1/NZ_CP071276.1/NZ_CP071276.1	9522/29992/90173/95958/160920/621838/916232/2939429	11072/31542/91723/97508/162468/623388/917782/2940979	1/1/1/1/1/1/1/-1	99.7	NZ_CP071276_Region1:{NRPS}/NZ_CP071276_Region2:{terpene}/NZ_CP071276_Region3:{NRPS+betalactone}/NZ_CP071276_Region4:{terpene}/NZ_CP071276_Region5:{T3PKS}/NZ_CP071276_Region6:{terpene-precursor}/NZ_CP071276_Region7:{terpene-precursor+NRP-metallophore+NRPS}/NZ_CP071276_Region8:{sactipeptide}/NZ_CP071276_Region9:{other}/NZ_CP071276_Region10:{RiPP-like}	NZ_CP071276_Region1:{1}/NZ_CP071276_Region2:{1}/NZ_CP071276_Region3:{2}/NZ_CP071276_Region4:{1}/NZ_CP071276_Region5:{1}/NZ_CP071276_Region6:{1}/NZ_CP071276_Region7:{3}/NZ_CP071276_Region8:{1}/NZ_CP071276_Region9:{1}/NZ_CP071276_Region10:{1}	NZ_CP071276_Region1:{342990-408381}/NZ_CP071276_Region2:{1141224-1162030}/NZ_CP071276_Region3:{1916207-1966451}/NZ_CP071276_Region4:{2015360-2037258}/NZ_CP071276_Region5:{2086282-2127379}/NZ_CP071276_Region6:{2318741-2339631}/NZ_CP071276_Region7:{3008326-3074526}/NZ_CP071276_Region8:{3699803-3721414}/NZ_CP071276_Region9:{3724723-3766141}/NZ_CP071276_Region10:{3975523-3990069}	NZ_CP071276_Region1:{47}/NZ_CP071276_Region2:{22}/NZ_CP071276_Region3:{36}/NZ_CP071276_Region4:{20}/NZ_CP071276_Region5:{43}/NZ_CP071276_Region6:{20}/NZ_CP071276_Region7:{62}/NZ_CP071276_Region8:{19}/NZ_CP071276_Region9:{40}/NZ_CP071276_Region10:{16}	NZ_CP071276_Region1:{BGC0000433.5[20]||BGC0000381.5[7]||BGC0000172.5[2]}/NZ_CP071276_Region2:{-}/NZ_CP071276_Region3:{BGC0001095.5[14]||BGC0000407.5[12]||BGC0001103.5[7]||BGC0001090.5[4]||BGC0000607.5[3]||BGC0002284.3[2]||BGC0001098.5[2]}/NZ_CP071276_Region4:{-}/NZ_CP071276_Region5:{BGC0001847.2[2]}/NZ_CP071276_Region6:{-}/NZ_CP071276_Region7:{BGC0000309.5[7]||BGC0002695.2[7]||BGC0000401.5[6]||BGC0001185.5[5]||BGC0000368.5[5]||BGC0002688.2[5]||BGC0002324.3[4]||BGC0001345.5[4]||BGC0002492.3[4]||BGC0000359.5[4]||BGC0000392.5[3]||BGC0002528.3[3]||BGC0001967.4[2]||BGC0002696.2[3]||BGC0000371.5[3]||BGC0002689.2[3]||BGC0002679.2[3]||BGC0002491.3[3]||BGC0001437.5[3]||BGC0002676.2[3]||BGC0001444.5[3]||BGC0001213.5[3]||BGC0001292.5[3]||BGC0001975.4[2]||BGC0000341.5[2]||BGC0002373.3[2]||BGC0001230.5[2]||BGC0001370.4[2]||BGC0000374.5[2]||BGC0001214.5[2]||BGC0000315.5[2]||BGC0000296.5[2]||BGC0000429.4[2]||BGC0000379.5[2]||BGC0001406.5[2]||BGC0001414.5[2]||BGC0001297.4[2]||BGC0002661.2[2]||BGC0001451.4[2]||BGC0002125.3[2]||BGC0000460.5[2]||BGC0001783.5[2]||BGC0001848.4[2]||BGC0000032.5[2]||BGC0001675.5[2]||BGC0001850.4[2]||BGC0000679.5[2]||BGC0001732.5[2]||BGC0001731.5[2]||BGC0002493.3[2]}/NZ_CP071276_Region8:{BGC0000602.5[8]}/NZ_CP071276_Region9:{BGC0001184.4[7]||BGC0000888.5[5]||BGC0000796.3[3]||BGC0000794.5[3]||BGC0002302.2[2]||BGC0000795.3[2]||BGC0000766.3[2]}/NZ_CP071276_Region10:{-}	BGC0000032.5/BGC0000172.5/BGC0000296.5/BGC0000309.5/BGC0000315.5/BGC0000341.5/BGC0000359.5/BGC0000368.5/BGC0000371.5/BGC0000374.5/BGC0000379.5/BGC0000381.5/BGC0000392.5/BGC0000401.5/BGC0000407.5/BGC0000429.4/BGC0000433.5/BGC0000460.5/BGC0000602.5/BGC0000607.5/BGC0000679.5/BGC0000766.3/BGC0000794.5/BGC0000795.3/BGC0000796.3/BGC0000888.5/BGC0001090.5/BGC0001095.5/BGC0001098.5/BGC0001103.5/BGC0001184.4/BGC0001185.5/BGC0001213.5/BGC0001214.5/BGC0001230.5/BGC0001292.5/BGC0001297.4/BGC0001345.5/BGC0001370.4/BGC0001406.5/BGC0001414.5/BGC0001437.5/BGC0001444.5/BGC0001451.4/BGC0001675.5/BGC0001731.5/BGC0001732.5/BGC0001783.5/BGC0001847.2/BGC0001848.4/BGC0001850.4/BGC0001967.4/BGC0001975.4/BGC0002125.3/BGC0002284.3/BGC0002302.2/BGC0002324.3/BGC0002373.3/BGC0002491.3/BGC0002492.3/BGC0002493.3/BGC0002528.3/BGC0002661.2/BGC0002676.2/BGC0002679.2/BGC0002688.2/BGC0002689.2/BGC0002695.2/BGC0002696.2	(NRPS)x3/(terpene)x2/(terpene-precursor)x2/betalactone/NRP-metallophore/other/RiPP-like/sactipeptide/T3PKS	13	-	-
Refseq	GCF_021497565.1	ASM2149756v1	SAMN18138611	Salmonella enterica subsp. enterica serovar Agona	58095	18-SA00377-0	2023-10-12	2022	2022-01-18	Unicycler v. v0.4.8	1	4	5	NZ_CP071388.1/NZ_CP071389.1/NZ_CP071390.1/NZ_CP071391.1/NZ_CP071392.1	5303244	4856956/295499/94574/50931/5284	295499	False/True/True/True/True	c/c/c/c/c	150x/150x/150x/150x/150x	Salmonella enterica subsp. enterica serovar Agona strain 18-SA00377-0 chromosome, /Salmonella enterica subsp. enterica serovar Agona strain 18-SA00377-0 plasmid pSE1/Salmonella enterica subsp. enterica serovar Agona strain 18-SA00377-0 plasmid pSE1/Salmonella enterica subsp. enterica serovar Agona strain 18-SA00377-0 plasmid pSE1/Salmonella enterica subsp. enterica serovar Agona strain 18-SA00377-0 plasmid pSE1	-	-	FALSE	ONT	hybrid	de_novo	FALSE	False/False/False/False/False	False/False/False/False/False	5246	5124	4970	154	8, 7, 7 (5S, 16S, 23S)	88	12	71	6311	1	129705	64	6311	1323	7	4513	808	0	0	0	0	0	0	0.02446	FALSE	interspersed	FALSE	Bacteria	Pseudomonadota	Gammaproteobacteria	Enterobacterales	Enterobacteriaceae	Salmonella	Salmonella enterica	Salmonella enterica	Bacteria	Pseudomonadota	Gammaproteobacteria	Enterobacterales	Enterobacteriaceae	Salmonella	Salmonella enterica	7	-	1542/1542/1540/1542/1542/1542/1542	NZ_CP071388.1/NZ_CP071388.1/NZ_CP071388.1/NZ_CP071388.1/NZ_CP071388.1/NZ_CP071388.1/NZ_CP071388.1	477685/1218570/3722264/4508162/4551170/4705338/4803315	479227/1220112/3723804/4509704/4552712/4706880/4804857	1/1/-1/-1/-1/-1/-1	98.7	NZ_CP071388_Region1:{azole-containing-RiPP}/NZ_CP071388_Region2:{NRP-metallophore+NRPS}/NZ_CP071388_Region3:{terpene-precursor}	NZ_CP071388_Region1:{1}/NZ_CP071388_Region2:{2}/NZ_CP071388_Region3:{1}	NZ_CP071388_Region1:{3000294-3028148}/NZ_CP071388_Region2:{3330245-3385460}/NZ_CP071388_Region3:{3515923-3536822}	NZ_CP071388_Region1:{19}/NZ_CP071388_Region2:{50}/NZ_CP071388_Region3:{23}	NZ_CP071388_Region1:{BGC0000781.3[2]}/NZ_CP071388_Region2:{BGC0002476.2[10]||BGC0002413.3[9]||BGC0002414.3[10]||BGC0002495.2[5]||BGC0002679.2[4]||BGC0000451.5[4]||BGC0000343.5[3]||BGC0002474.2[3]||BGC0002680.2[6]||BGC0001502.4[3]||BGC0002324.3[3]||BGC0000368.5[3]||BGC0000352.5[2]||BGC0001783.5[2]||BGC0000392.5[2]||BGC0000300.5[3]||BGC0001114.5[2]||BGC0000294.5[2]||BGC0001345.5[2]||BGC0002528.3[2]||BGC0001890.3[2]||BGC0001185.5[2]||BGC0000309.5[2]||BGC0002695.2[2]||BGC0002473.3[2]||BGC0002696.2[2]||BGC0000371.5[2]||BGC0002017.3[2]||BGC0001211.5[2]||BGC0001752.4[2]||BGC0000454.5[2]||BGC0002494.3[2]||BGC0002493.3[2]||BGC0001351.3[2]||BGC0002544.3[2]||BGC0002686.2[2]||BGC0002466.3[2]||BGC0000366.5[2]||BGC0002415.2[2]}/NZ_CP071388_Region3:{-}	BGC0000294.5/BGC0000300.5/BGC0000309.5/BGC0000343.5/BGC0000352.5/BGC0000366.5/BGC0000368.5/BGC0000371.5/BGC0000392.5/BGC0000451.5/BGC0000454.5/BGC0000781.3/BGC0001114.5/BGC0001185.5/BGC0001211.5/BGC0001345.5/BGC0001351.3/BGC0001502.4/BGC0001752.4/BGC0001783.5/BGC0001890.3/BGC0002017.3/BGC0002324.3/BGC0002413.3/BGC0002414.3/BGC0002415.2/BGC0002466.3/BGC0002473.3/BGC0002474.2/BGC0002476.2/BGC0002493.3/BGC0002494.3/BGC0002495.2/BGC0002528.3/BGC0002544.3/BGC0002679.2/BGC0002680.2/BGC0002686.2/BGC0002695.2/BGC0002696.2	azole-containing-RiPP/NRP-metallophore/NRPS/terpene-precursor	4	-	-
Refseq	GCF_021497605.1	ASM2149760v1	SAMN18311224	Enterobacter cloacae	550	GX1Z-1L	2023-12-10	2022	2022-01-18	Canu v. v1.3	1	1	2	NZ_CP071861.1/NZ_CP071862.1	5095327	4798859/296468	296468	False/True	c/c	100x/100x	Enterobacter cloacae strain GX1Z-1L chromosome, complete genome/Enterobacter cloacae strain GX1Z-1L plasmid pGX1Z-1L, complete sequence	-	-	FALSE	ONT	long_read_only	de_novo	FALSE	False/False	False/False	4962	4843	4701	142	9, 8, 8 (5S, 16S, 23S)	85	9	141	5443	2	182088	139	5443	1059	2	797	685	0	0	0	0	0	0	0.03574	FALSE	interspersed	FALSE	Bacteria	Pseudomonadota	Gammaproteobacteria	Enterobacterales	Enterobacteriaceae	Enterobacter	Enterobacter cloacae	Enterobacter cloacae	Bacteria	Pseudomonadota	Gammaproteobacteria	Enterobacterales	Enterobacteriaceae	Enterobacter	Enterobacter cloacae	8	-	1540/1540/1540/1540/1540/1540/1540/1540	NZ_CP071861.1/NZ_CP071861.1/NZ_CP071861.1/NZ_CP071861.1/NZ_CP071861.1/NZ_CP071861.1/NZ_CP071861.1/NZ_CP071861.1	577962/694346/998084/1126333/1212976/1470890/1937642/4643570	579502/695886/999624/1127873/1214516/1472430/1939182/4645110	-1/-1/1/1/1/1/1/-1	99.6	NZ_CP071861_Region1:{terpene-precursor}/NZ_CP071861_Region2:{NRP-metallophore+NRPS}/NZ_CP071861_Region3:{azole-containing-RiPP}/NZ_CP071861_Region4:{NI-siderophore}	NZ_CP071861_Region1:{1}/NZ_CP071861_Region2:{2}/NZ_CP071861_Region3:{1}/NZ_CP071861_Region4:{1}	NZ_CP071861_Region1:{2040576-2061475}/NZ_CP071861_Region2:{2222962-2276843}/NZ_CP071861_Region3:{2625220-2651517}/NZ_CP071861_Region4:{4056905-4089333}	NZ_CP071861_Region1:{22}/NZ_CP071861_Region2:{45}/NZ_CP071861_Region3:{19}/NZ_CP071861_Region4:{23}	NZ_CP071861_Region1:{-}/NZ_CP071861_Region2:{BGC0002476.2[10]||BGC0002413.3[9]||BGC0002414.3[9]||BGC0002495.2[5]||BGC0002679.2[4]||BGC0001502.4[4]||BGC0000451.5[4]||BGC0000343.5[3]||BGC0002474.2[3]||BGC0000368.5[4]||BGC0002680.2[5]||BGC0002324.3[3]||BGC0001185.5[3]||BGC0000352.5[2]||BGC0001783.5[2]||BGC0000032.5[2]||BGC0000392.5[2]||BGC0000300.5[4]||BGC0002494.3[3]||BGC0002466.3[3]||BGC0000294.5[2]||BGC0002544.3[3]||BGC0002528.3[2]||BGC0001890.3[2]||BGC0000309.5[2]||BGC0002695.2[2]||BGC0002696.2[2]||BGC0000371.5[2]||BGC0002017.3[2]||BGC0001211.5[2]||BGC0001752.4[2]||BGC0000454.5[2]||BGC0002493.3[2]||BGC0001351.3[2]||BGC0002686.2[2]||BGC0002415.2[2]||BGC0002073.3[2]}/NZ_CP071861_Region3:{BGC0000781.3[2]}/NZ_CP071861_Region4:{BGC0001498.5[6]||BGC0001499.5[6]||BGC0002682.2[3]||BGC0000939.5[2]||BGC0001055.5[4]||BGC0000446.5[3]}	BGC0000032.5/BGC0000294.5/BGC0000300.5/BGC0000309.5/BGC0000343.5/BGC0000352.5/BGC0000368.5/BGC0000371.5/BGC0000392.5/BGC0000446.5/BGC0000451.5/BGC0000454.5/BGC0000781.3/BGC0000939.5/BGC0001055.5/BGC0001185.5/BGC0001211.5/BGC0001351.3/BGC0001498.5/BGC0001499.5/BGC0001502.4/BGC0001752.4/BGC0001783.5/BGC0001890.3/BGC0002017.3/BGC0002073.3/BGC0002324.3/BGC0002413.3/BGC0002414.3/BGC0002415.2/BGC0002466.3/BGC0002474.2/BGC0002476.2/BGC0002493.3/BGC0002494.3/BGC0002495.2/BGC0002528.3/BGC0002544.3/BGC0002679.2/BGC0002680.2/BGC0002682.2/BGC0002686.2/BGC0002695.2/BGC0002696.2	azole-containing-RiPP/NI-siderophore/NRP-metallophore/NRPS/terpene-precursor	5	-	-
Refseq	GCF_021497625.1	ASM2149762v1	SAMN18311225	Enterobacter hormaechei	158836	GX4-8L	2023-03-26	2022	2022-01-18	Canu v. v1.3	1	1	2	NZ_CP071876.1/NZ_CP071877.1	4950674	4754790/195884	195884	False/True	c/c	100x/100x	Enterobacter hormaechei strain GX4-8L chromosome, complete genome/Enterobacter hormaechei strain GX4-8L plasmid pGX4-8L, complete sequence	-	-	FALSE	ONT	long_read_only	de_novo	FALSE	False/False	False/False	4776	4660	4581	79	9, 8, 8 (5S, 16S, 23S)	84	7	65	5693	1	124124	63	5693	1357	2	3098	1836	0	0	0	0	0	0	0.02507	FALSE	interspersed	FALSE	Bacteria	Pseudomonadota	Gammaproteobacteria	Enterobacterales	Enterobacteriaceae	Enterobacter	Enterobacter hormaechei	Enterobacter hormaechei	Bacteria	Pseudomonadota	Gammaproteobacteria	Enterobacterales	Enterobacteriaceae	Enterobacter	Enterobacter hormaechei_C	8	-	1542/1542/1542/1542/1542/1542/1542/1542	NZ_CP071876.1/NZ_CP071876.1/NZ_CP071876.1/NZ_CP071876.1/NZ_CP071876.1/NZ_CP071876.1/NZ_CP071876.1/NZ_CP071876.1	1525262/2126162/2236325/2591732/2717838/2797881/3055127/3727535	1526804/2127704/2237867/2593274/2719380/2799423/3056669/3729077	-1/-1/-1/1/1/1/1/1	99.1	NZ_CP071876_Region1:{redox-cofactor}/NZ_CP071876_Region2:{azole-containing-RiPP}/NZ_CP071876_Region3:{NRP-metallophore+NRPS}/NZ_CP071876_Region4:{terpene-precursor}/NZ_CP071876_Region5:{arylpolyene}/NZ_CP071876_Region6:{NI-siderophore}	NZ_CP071876_Region1:{1}/NZ_CP071876_Region2:{1}/NZ_CP071876_Region3:{2}/NZ_CP071876_Region4:{1}/NZ_CP071876_Region5:{1}/NZ_CP071876_Region6:{1}	NZ_CP071876_Region1:{326073-348238}/NZ_CP071876_Region2:{783753-810054}/NZ_CP071876_Region3:{1131474-1185173}/NZ_CP071876_Region4:{1377921-1398820}/NZ_CP071876_Region5:{2863815-2907405}/NZ_CP071876_Region6:{4289158-4321586}	NZ_CP071876_Region1:{21}/NZ_CP071876_Region2:{19}/NZ_CP071876_Region3:{50}/NZ_CP071876_Region4:{23}/NZ_CP071876_Region5:{46}/NZ_CP071876_Region6:{21}	NZ_CP071876_Region1:{BGC0001100.5[2]}/NZ_CP071876_Region2:{BGC0000781.3[2]}/NZ_CP071876_Region3:{BGC0002413.3[11]||BGC0002476.2[10]||BGC0002414.3[9]||BGC0002495.2[5]||BGC0002679.2[4]||BGC0001502.4[4]||BGC0000451.5[4]||BGC0000343.5[3]||BGC0002474.2[3]||BGC0002680.2[6]||BGC0001185.5[3]||BGC0002324.3[3]||BGC0000371.5[3]||BGC0002696.2[3]||BGC0000352.5[2]||BGC0001783.5[2]||BGC0000368.5[3]||BGC0000401.5[2]||BGC0000392.5[2]||BGC0000300.5[4]||BGC0002494.3[3]||BGC0000294.5[2]||BGC0002544.3[3]||BGC0001890.3[2]||BGC0002528.3[2]||BGC0000309.5[2]||BGC0002695.2[2]||BGC0002473.3[2]||BGC0002688.2[2]||BGC0002017.3[2]||BGC0001211.5[2]||BGC0000454.5[2]||BGC0002493.3[2]||BGC0001351.3[2]||BGC0002686.2[2]||BGC0002415.2[2]||BGC0000423.5[2]||BGC0002073.3[2]}/NZ_CP071876_Region4:{-}/NZ_CP071876_Region5:{BGC0002008.3[16]||BGC0000836.5[16]||BGC0000837.4[7]||BGC0000838.3[2]}/NZ_CP071876_Region6:{BGC0001498.5[6]||BGC0001499.5[6]||BGC0002682.2[3]||BGC0000939.5[2]||BGC0001055.5[4]||BGC0000446.5[3]}	BGC0000294.5/BGC0000300.5/BGC0000309.5/BGC0000343.5/BGC0000352.5/BGC0000368.5/BGC0000371.5/BGC0000392.5/BGC0000401.5/BGC0000423.5/BGC0000446.5/BGC0000451.5/BGC0000454.5/BGC0000781.3/BGC0000836.5/BGC0000837.4/BGC0000838.3/BGC0000939.5/BGC0001055.5/BGC0001100.5/BGC0001185.5/BGC0001211.5/BGC0001351.3/BGC0001498.5/BGC0001499.5/BGC0001502.4/BGC0001783.5/BGC0001890.3/BGC0002008.3/BGC0002017.3/BGC0002073.3/BGC0002324.3/BGC0002413.3/BGC0002414.3/BGC0002415.2/BGC0002473.3/BGC0002474.2/BGC0002476.2/BGC0002493.3/BGC0002494.3/BGC0002495.2/BGC0002528.3/BGC0002544.3/BGC0002679.2/BGC0002680.2/BGC0002682.2/BGC0002686.2/BGC0002688.2/BGC0002695.2/BGC0002696.2	arylpolyene/azole-containing-RiPP/NI-siderophore/NRP-metallophore/NRPS/redox-cofactor/terpene-precursor	7	-	-
Refseq	GCF_021497645.1	ASM2149764v1	SAMN10077188	Rhodococcus erythropolis	1833	D310-1	2022-12-13	2022	2022-01-18	A5 -miseq v. v20150522	1	1	2	NZ_CP032403.1/NZ_CP032404.1	6641103	6509297/131806	131806	False/True	c/c	204x/204x	Rhodococcus erythropolis strain D310-1 chromosome, complete genome/Rhodococcus erythropolis strain D310-1 plasmid unnamed, complete sequence	-	-	FALSE	PacBio	hybrid	de_novo	FALSE	False/False	False/False	6159	6087	6047	40	5, 5, 5 (5S, 16S, 23S)	54	3	47	6028	1	100268	41	6028	1624	6	4168	1063	0	0	0	0	0	0	0.0151	FALSE	interspersed	FALSE	Bacteria	Actinomycetota	Actinomycetes	Mycobacteriales	Nocardiaceae	Rhodococcus	Rhodococcus erythropolis	Rhodococcus erythropolis	Bacteria	Actinomycetota	Actinomycetes	Mycobacteriales	Mycobacteriaceae	Rhodococcus_F	Rhodococcus_F baikonurensis	5	-	1518/1518/1536/1519/1528	NZ_CP032403.1/NZ_CP032403.1/NZ_CP032403.1/NZ_CP032403.1/NZ_CP032403.1	584018/601966/3419024/4152637/4336283	585536/603484/3420560/4154156/4337811	1/1/-1/-1/-1	94.3	NZ_CP032403_Region1:{azole-containing-RiPP}/NZ_CP032403_Region2:{T1PKS}/NZ_CP032403_Region3:{T1PKS}/NZ_CP032403_Region4:{NAPAA}/NZ_CP032403_Region5:{NRP-metallophore+NRPS}/NZ_CP032403_Region6:{redox-cofactor}/NZ_CP032403_Region7:{NRPS}/NZ_CP032403_Region8:{NRPS-like}/NZ_CP032403_Region9:{NRP-metallophore+NRPS}/NZ_CP032403_Region10:{NRPS+terpene}/NZ_CP032403_Region11:{NRPS+RRE-containing}/NZ_CP032403_Region12:{(NRPS)x3}/NZ_CP032403_Region13:{terpene}/NZ_CP032403_Region14:{ectoine}/NZ_CP032403_Region15:{butyrolactone}/NZ_CP032403_Region16:{PKS-like+amglyccycl}/NZ_CP032403_Region17:{hydrogen-cyanide}/NZ_CP032403_Region18:{lanthipeptide-class-iii}/NZ_CP032403_Region19:{RiPP-like}	NZ_CP032403_Region1:{1}/NZ_CP032403_Region2:{1}/NZ_CP032403_Region3:{1}/NZ_CP032403_Region4:{1}/NZ_CP032403_Region5:{2}/NZ_CP032403_Region6:{1}/NZ_CP032403_Region7:{1}/NZ_CP032403_Region8:{1}/NZ_CP032403_Region9:{2}/NZ_CP032403_Region10:{2}/NZ_CP032403_Region11:{2}/NZ_CP032403_Region12:{3}/NZ_CP032403_Region13:{1}/NZ_CP032403_Region14:{1}/NZ_CP032403_Region15:{1}/NZ_CP032403_Region16:{2}/NZ_CP032403_Region17:{1}/NZ_CP032403_Region18:{1}/NZ_CP032403_Region19:{1}	NZ_CP032403_Region1:{102825-132918}/NZ_CP032403_Region2:{223740-268665}/NZ_CP032403_Region3:{415858-461959}/NZ_CP032403_Region4:{605284-639177}/NZ_CP032403_Region5:{988549-1046722}/NZ_CP032403_Region6:{1864398-1887195}/NZ_CP032403_Region7:{1904741-2009523}/NZ_CP032403_Region8:{2433389-2475923}/NZ_CP032403_Region9:{2773975-2831891}/NZ_CP032403_Region10:{3121764-3176034}/NZ_CP032403_Region11:{3207049-3273625}/NZ_CP032403_Region12:{3514784-3684637}/NZ_CP032403_Region13:{3759170-3784535}/NZ_CP032403_Region14:{3996913-4007311}/NZ_CP032403_Region15:{5745795-5756682}/NZ_CP032403_Region16:{5781938-5822966}/NZ_CP032403_Region17:{5870681-5883594}/NZ_CP032403_Region18:{5996350-6018932}/NZ_CP032403_Region19:{6457414-6469344}	NZ_CP032403_Region1:{31}/NZ_CP032403_Region2:{30}/NZ_CP032403_Region3:{37}/NZ_CP032403_Region4:{25}/NZ_CP032403_Region5:{39}/NZ_CP032403_Region6:{24}/NZ_CP032403_Region7:{51}/NZ_CP032403_Region8:{44}/NZ_CP032403_Region9:{45}/NZ_CP032403_Region10:{36}/NZ_CP032403_Region11:{36}/NZ_CP032403_Region12:{98}/NZ_CP032403_Region13:{25}/NZ_CP032403_Region14:{10}/NZ_CP032403_Region15:{12}/NZ_CP032403_Region16:{40}/NZ_CP032403_Region17:{13}/NZ_CP032403_Region18:{18}/NZ_CP032403_Region19:{12}	NZ_CP032403_Region1:{BGC0000973.5[2]||BGC0000699.5[2]}/NZ_CP032403_Region2:{-}/NZ_CP032403_Region3:{BGC0001941.3[2]||BGC0001945.3[2]||BGC0002669.2[2]}/NZ_CP032403_Region4:{BGC0002174.2[1]}/NZ_CP032403_Region5:{BGC0000349.5[4]||BGC0001211.5[4]||BGC0000325.5[4]||BGC0002467.2[4]||BGC0000423.5[4]||BGC0002466.3[4]||BGC0002544.3[4]||BGC0001351.3[4]||BGC0002686.2[2]||BGC0002718.2[2]||BGC0002424.3[3]||BGC0002410.3[3]||BGC0000300.5[3]||BGC0001752.4[2]||BGC0000366.5[2]||BGC0000379.5[3]||BGC0001288.5[2]||BGC0001233.5[2]||BGC0001792.5[2]||BGC0002702.3[2]||BGC0001968.3[2]||BGC0001370.4[2]||BGC0000315.5[2]||BGC0001406.5[2]||BGC0000354.5[2]||BGC0000291.5[2]||BGC0000336.5[2]||BGC0002314.3[2]||BGC0002078.2[2]||BGC0000418.5[2]||BGC0001460.5[2]||BGC0000311.6[2]||BGC0001459.5[2]||BGC0001461.5[2]||BGC0001955.4[2]||BGC0002079.2[2]||BGC0001462.5[2]||BGC0000419.5[2]||BGC0002430.3[2]||BGC0000341.5[2]||BGC0000289.5[2]}/NZ_CP032403_Region6:{BGC0000163.5[2]}/NZ_CP032403_Region7:{BGC0002284.3[15]||BGC0002108.3[6]||BGC0001975.4[6]||BGC0001968.3[5]||BGC0001967.4[4]||BGC0000431.5[4]||BGC0002078.2[5]||BGC0001984.3[4]||BGC0002109.3[4]||BGC0000379.5[4]||BGC0001233.5[3]||BGC0000341.5[3]||BGC0000336.5[4]||BGC0002378.3[3]||BGC0002079.2[3]||BGC0002360.3[3]||BGC0002581.2[3]||BGC0002544.3[3]||BGC0001406.5[3]||BGC0002676.2[3]||BGC0000429.4[3]||BGC0000439.5[3]||BGC0002014.3[3]||BGC0001657.4[2]||BGC0002125.3[2]||BGC0001230.5[2]||BGC0001519.5[2]||BGC0002416.3[2]||BGC0000450.5[3]||BGC0000434.5[3]||BGC0002001.3[2]||BGC0002384.3[2]||BGC0001297.4[2]||BGC0000315.5[2]||BGC0001370.4[2]||BGC0001448.5[2]||BGC0001752.4[2]||BGC0002377.2[2]||BGC0000296.5[2]||BGC0000445.5[2]||BGC0000291.5[2]||BGC0002420.3[2]||BGC0001036.5[2]||BGC0002417.3[2]||BGC0000362.5[2]||BGC0002100.2[2]||BGC0001620.5[2]||BGC0001763.5[2]||BGC0002293.2[2]||BGC0001582.4[2]}/NZ_CP032403_Region8:{-}/NZ_CP032403_Region9:{BGC0000371.5[11]||BGC0002696.2[11]||BGC0000392.5[4]||BGC0002324.3[4]||BGC0002492.3[4]||BGC0001345.5[4]||BGC0002695.2[4]||BGC0002688.2[4]||BGC0002493.3[3]||BGC0000401.5[3]||BGC0000368.5[3]||BGC0002528.3[3]||BGC0000359.5[3]||BGC0002689.2[3]||BGC0002491.3[3]||BGC0001732.5[3]||BGC0001731.5[3]||BGC0001848.4[2]||BGC0001783.5[2]||BGC0001652.5[2]||BGC0000032.5[2]||BGC0001850.4[2]||BGC0001675.5[2]||BGC0000352.5[2]||BGC0000309.5[3]||BGC0002017.3[3]||BGC0002414.3[3]||BGC0002495.2[3]||BGC0001185.5[2]||BGC0002494.3[2]||BGC0001890.3[2]||BGC0002473.3[2]||BGC0000454.5[2]||BGC0002413.3[2]||BGC0001502.4[2]||BGC0002474.2[2]||BGC0002679.2[2]||BGC0002476.2[2]||BGC0000451.5[2]||BGC0001437.5[2]||BGC0000417.5[3]||BGC0000343.5[2]||BGC0002686.2[2]||BGC0000460.5[2]||BGC0000935.5[2]||BGC0001444.5[2]||BGC0001021.5[2]}/NZ_CP032403_Region10:{BGC0000269.5[3]||BGC0000268.5[2]||BGC0001006.5[2]||BGC0001007.5[2]}/NZ_CP032403_Region11:{BGC0000325.5[3]||BGC0002073.3[3]||BGC0002410.3[3]||BGC0002544.3[2]||BGC0000366.5[2]||BGC0000423.5[2]||BGC0002466.3[2]}/NZ_CP032403_Region12:{BGC0001759.3[4]||BGC0000136.5[4]||BGC0000100.5[2]||BGC0002362.3[2]}/NZ_CP032403_Region13:{BGC0000633.3[3]||BGC0000664.5[3]||BGC0001456.3[2]||BGC0000649.3[2]||BGC0001227.3[2]||BGC0001666.3[2]}/NZ_CP032403_Region14:{BGC0002052.3[3]||BGC0000853.3[3]||BGC0000860.3[2]||BGC0000858.3[2]}/NZ_CP032403_Region15:{-}/NZ_CP032403_Region16:{BGC0000440.5[2]||BGC0000441.4[2]}/NZ_CP032403_Region17:{-}/NZ_CP032403_Region18:{-}/NZ_CP032403_Region19:{BGC0001534.3[3]||BGC0001567.4[3]||BGC0001628.4[2]||BGC0000459.5[2]}	(BGC0002544.3)x3/(BGC0000291.5)x2/(BGC0000315.5)x2/(BGC0000325.5)x2/(BGC0000336.5)x2/(BGC0000341.5)x2/(BGC0000366.5)x2/(BGC0000379.5)x2/(BGC0000423.5)x2/(BGC0001233.5)x2/(BGC0001370.4)x2/(BGC0001406.5)x2/(BGC0001752.4)x2/(BGC0001968.3)x2/(BGC0002078.2)x2/(BGC0002079.2)x2/(BGC0002410.3)x2/(BGC0002466.3)x2/(BGC0002686.2)x2/BGC0000032.5/BGC0000100.5/BGC0000136.5/BGC0000163.5/BGC0000268.5/BGC0000269.5/BGC0000289.5/BGC0000296.5/BGC0000300.5/BGC0000309.5/BGC0000311.6/BGC0000343.5/BGC0000349.5/BGC0000352.5/BGC0000354.5/BGC0000359.5/BGC0000362.5/BGC0000368.5/BGC0000371.5/BGC0000392.5/BGC0000401.5/BGC0000417.5/BGC0000418.5/BGC0000419.5/BGC0000429.4/BGC0000431.5/BGC0000434.5/BGC0000439.5/BGC0000440.5/BGC0000441.4/BGC0000445.5/BGC0000450.5/BGC0000451.5/BGC0000454.5/BGC0000459.5/BGC0000460.5/BGC0000633.3/BGC0000649.3/BGC0000664.5/BGC0000699.5/BGC0000853.3/BGC0000858.3/BGC0000860.3/BGC0000935.5/BGC0000973.5/BGC0001006.5/BGC0001007.5/BGC0001021.5/BGC0001036.5/BGC0001185.5/BGC0001211.5/BGC0001227.3/BGC0001230.5/BGC0001288.5/BGC0001297.4/BGC0001345.5/BGC0001351.3/BGC0001437.5/BGC0001444.5/BGC0001448.5/BGC0001456.3/BGC0001459.5/BGC0001460.5/BGC0001461.5/BGC0001462.5/BGC0001502.4/BGC0001519.5/BGC0001534.3/BGC0001567.4/BGC0001582.4/BGC0001620.5/BGC0001628.4/BGC0001652.5/BGC0001657.4/BGC0001666.3/BGC0001675.5/BGC0001731.5/BGC0001732.5/BGC0001759.3/BGC0001763.5/BGC0001783.5/BGC0001792.5/BGC0001848.4/BGC0001850.4/BGC0001890.3/BGC0001941.3/BGC0001945.3/BGC0001955.4/BGC0001967.4/BGC0001975.4/BGC0001984.3/BGC0002001.3/BGC0002014.3/BGC0002017.3/BGC0002052.3/BGC0002073.3/BGC0002100.2/BGC0002108.3/BGC0002109.3/BGC0002125.3/BGC0002174.2/BGC0002284.3/BGC0002293.2/BGC0002314.3/BGC0002324.3/BGC0002360.3/BGC0002362.3/BGC0002377.2/BGC0002378.3/BGC0002384.3/BGC0002413.3/BGC0002414.3/BGC0002416.3/BGC0002417.3/BGC0002420.3/BGC0002424.3/BGC0002430.3/BGC0002467.2/BGC0002473.3/BGC0002474.2/BGC0002476.2/BGC0002491.3/BGC0002492.3/BGC0002493.3/BGC0002494.3/BGC0002495.2/BGC0002528.3/BGC0002581.2/BGC0002669.2/BGC0002676.2/BGC0002679.2/BGC0002688.2/BGC0002689.2/BGC0002695.2/BGC0002696.2/BGC0002702.3/BGC0002718.2	(NRPS)x8/(NRP-metallophore)x2/(T1PKS)x2/(terpene)x2/amglyccycl/azole-containing-RiPP/butyrolactone/ectoine/hydrogen-cyanide/lanthipeptide-class-iii/NAPAA/NRPS-like/PKS-like/redox-cofactor/RiPP-like/RRE-containing	26	-	-
Refseq	GCF_021497885.1	ASM2149788v1	SAMN13440953	Streptococcus oralis	1303	SOD	2023-12-10	2022	2022-01-18	HGAP v2.3	1	0	1	NZ_CP046523.1	1938840	1938840	-	False	c	120x	Streptococcus oralis strain SOD chromosome, complete genome	-	-	FALSE	PacBio	long_read_only	de_novo	FALSE	False	False	1972	1896	1850	46	4, 4, 4 (5S, 16S, 23S)	61	3	17	6046	1	38683	10	6046	3479	7	2060	1241	0	0	0	0	0	0	0.01995	FALSE	interspersed	FALSE	Bacteria	Bacillota	Bacilli	Lactobacillales	Streptococcaceae	Streptococcus	Streptococcus oralis	Streptococcus oralis	Bacteria	Bacillota	Bacilli	Lactobacillales	Streptococcaceae	Streptococcus	Streptococcus oralis_BQ	4	-	1547/1547/1547/1547	NZ_CP046523.1/NZ_CP046523.1/NZ_CP046523.1/NZ_CP046523.1	15113/161981/204665/1508754	16660/163528/206212/1510301	1/1/1/-1	100	NZ_CP046523_Region1:{RiPP-like}/NZ_CP046523_Region2:{T3PKS}/NZ_CP046523_Region3:{terpene-precursor}/NZ_CP046523_Region4:{RiPP-like}	NZ_CP046523_Region1:{1}/NZ_CP046523_Region2:{1}/NZ_CP046523_Region3:{1}/NZ_CP046523_Region4:{1}	NZ_CP046523_Region1:{31242-43395}/NZ_CP046523_Region2:{366999-408171}/NZ_CP046523_Region3:{805222-826097}/NZ_CP046523_Region4:{1534663-1549672}	NZ_CP046523_Region1:{16}/NZ_CP046523_Region2:{39}/NZ_CP046523_Region3:{23}/NZ_CP046523_Region4:{17}	NZ_CP046523_Region1:{-}/NZ_CP046523_Region2:{-}/NZ_CP046523_Region3:{-}/NZ_CP046523_Region4:{-}	-	(RiPP-like)x2/T3PKS/terpene-precursor	4	-	-
Refseq	GCF_021497945.1	ASM2149794v1	SAMN13440952	Streptococcus oralis	1303	SOT	2023-12-10	2022	2022-01-18	HGAP v2.3	1	0	1	NZ_CP046524.1	1944085	1944085	-	False	c	120x	Streptococcus oralis strain SOT chromosome, complete genome	-	-	FALSE	PacBio	long_read_only	de_novo	FALSE	False	False	1936	1860	1816	44	4, 4, 4 (5S, 16S, 23S)	61	3	17	6040	1	36323	7	6040	5853	10	2416	980	0	0	0	0	0	0	0.01868	FALSE	interspersed	FALSE	Bacteria	Bacillota	Bacilli	Lactobacillales	Streptococcaceae	Streptococcus	Streptococcus oralis	Streptococcus oralis	Bacteria	Bacillota	Bacilli	Lactobacillales	Streptococcaceae	Streptococcus	Streptococcus oralis_BR	4	-	1549/1549/1549/1549	NZ_CP046524.1/NZ_CP046524.1/NZ_CP046524.1/NZ_CP046524.1	15094/140969/198886/401425	16643/142518/200435/402974	1/1/1/1	100	NZ_CP046524_Region1:{RiPP-like}/NZ_CP046524_Region2:{terpene-precursor}/NZ_CP046524_Region3:{T3PKS}	NZ_CP046524_Region1:{1}/NZ_CP046524_Region2:{1}/NZ_CP046524_Region3:{1}	NZ_CP046524_Region1:{30611-42764}/NZ_CP046524_Region2:{847832-868707}/NZ_CP046524_Region3:{1481114-1522286}	NZ_CP046524_Region1:{12}/NZ_CP046524_Region2:{22}/NZ_CP046524_Region3:{35}	NZ_CP046524_Region1:{-}/NZ_CP046524_Region2:{-}/NZ_CP046524_Region3:{-}	-	RiPP-like/T3PKS/terpene-precursor	3	-	-
Refseq	GCF_021497965.1	ASM2149796v1	SAMN13440951	Streptococcus infantis	68892	SO	2023-12-10	2022	2022-01-18	HGAP v2.3	1	0	1	NZ_CP046525.1	1707667	1707667	-	False	c	120x	Streptococcus infantis strain SO chromosome, complete genome	-	-	FALSE	PacBio	long_read_only	de_novo	FALSE	False	False	1675	1622	1573	49	1, 4, 4 (5S, 16S, 23S)	41	3	1	1262	1	1262	0	0	0	1	1262	1262	0	0	0	0	0	0	0.00074	FALSE	tandem	FALSE	Bacteria	Bacillota	Bacilli	Lactobacillales	Streptococcaceae	Streptococcus	Streptococcus infantis	Streptococcus infantis	Bacteria	Bacillota	Bacilli	Lactobacillales	Streptococcaceae	Streptococcus	Streptococcus infantis_B	4	-	1550/1548/1522/1659	NZ_CP046525.1/NZ_CP046525.1/NZ_CP046525.1/NZ_CP046525.1	14627/139185/204972/1332845	16177/140733/206494/1334504	1/1/1/-1	72.6	NZ_CP046525_Region1:{terpene-precursor}/NZ_CP046525_Region2:{T3PKS}	NZ_CP046525_Region1:{1}/NZ_CP046525_Region2:{1}	NZ_CP046525_Region1:{922006-942881}/NZ_CP046525_Region2:{1242899-1284065}	NZ_CP046525_Region1:{20}/NZ_CP046525_Region2:{35}	NZ_CP046525_Region1:{-}/NZ_CP046525_Region2:{-}	-	T3PKS/terpene-precursor	2	-	-
Refseq	GCF_021497985.1	ASM2149798v1	SAMN14279050	Staphylococcus warneri	1292	Cap 100.1	2022-12-13	2022	2022-01-18	Unicycler v3	1	3	4	NZ_CP049802.1/NZ_CP049803.1/NZ_CP049804.1/NZ_CP049805.1	2474749	2464048/4251/3919/2531	4251	False/True/True/True	c/l/l/l	316x/316x/316x/316x	Staphylococcus warneri strain Cap 100.1 chromosome, complete genome/Staphylococcus warneri strain Cap 100.1 plasmid unnamed1/Staphylococcus warneri strain Cap 100.1 plasmid unnamed2/Staphylococcus warneri strain Cap 100.1 plasmid unnamed3	-	-	FALSE	Other	short_read_only	de_novo	FALSE	False/False/False/False	False/False/False/False	2444	2365	2335	30	5, 3, 4 (5S, 16S, 23S)	63	4	15	3862	1	29904	10	3279	1842	5	3862	566	0	0	0	0	0	0	0.01208	FALSE	tandem	FALSE	Bacteria	Bacillota	Bacilli	Bacillales	Staphylococcaceae	Staphylococcus	Staphylococcus warneri	Staphylococcus warneri	Bacteria	Bacillota	Bacilli	Staphylococcales	Staphylococcaceae	Staphylococcus	Staphylococcus warneri	3	-	1553/1552/1553	NZ_CP049802.1/NZ_CP049802.1/NZ_CP049802.1	920229/1012907/2424283	921782/1014459/2425836	1/1/-1	99.9	NZ_CP049802_Region1:{opine-like-metallophore}/NZ_CP049802_Region2:{terpene+T3PKS}/NZ_CP049802_Region3:{NI-siderophore}/NZ_CP049802_Region4:{cyclic-lactone-autoinducer}/NZ_CP049802_Region5:{terpene-precursor}	NZ_CP049802_Region1:{1}/NZ_CP049802_Region2:{2}/NZ_CP049802_Region3:{1}/NZ_CP049802_Region4:{1}/NZ_CP049802_Region5:{1}	NZ_CP049802_Region1:{251196-273302}/NZ_CP049802_Region2:{512953-559870}/NZ_CP049802_Region3:{886433-919420}/NZ_CP049802_Region4:{1034793-1055501}/NZ_CP049802_Region5:{1448648-1469529}	NZ_CP049802_Region1:{21}/NZ_CP049802_Region2:{46}/NZ_CP049802_Region3:{30}/NZ_CP049802_Region4:{20}/NZ_CP049802_Region5:{21}	NZ_CP049802_Region1:{BGC0002487.3[9]||BGC0002488.3[6]}/NZ_CP049802_Region2:{-}/NZ_CP049802_Region3:{BGC0000944.5[4]}/NZ_CP049802_Region4:{BGC0001687.3[2]}/NZ_CP049802_Region5:{-}	BGC0000944.5/BGC0001687.3/BGC0002487.3/BGC0002488.3	cyclic-lactone-autoinducer/NI-siderophore/opine-like-metallophore/T3PKS/terpene/terpene-precursor	6	-	-
Refseq	GCF_021498005.1	ASM2149800v1	SAMN14987945	Klebsiella pneumoniae	573	KPN142	2023-12-10	2022	2022-01-18	Unicycler v0.4.7.	1	3	4	NZ_CP053875.1/NZ_CP053876.1/NZ_CP053877.1/NZ_CP053878.1	5665281	5466036/183589/10060/5596	183589	False/True/True/True	c/c/c/c	203x/203x/203x/203x	Klebsiella pneumoniae strain KPN142 chromosome, complete genome/Klebsiella pneumoniae strain KPN142 plasmid pn142_1, complete sequence/Klebsiella pneumoniae strain KPN142 plasmid pn142_2, complete sequence/Klebsiella pneumoniae strain KPN142 plasmid pn142_3, complete sequence	-	-	FALSE	PacBio	hybrid	de_novo	FALSE	False/False/False/False	False/False/False/False	5653	5532	5396	136	9, 8, 8 (5S, 16S, 23S)	85	11	82	5583	1	142418	76	5583	1368	6	4541	698	0	0	0	0	0	0	0.02514	FALSE	interspersed	FALSE	Bacteria	Pseudomonadota	Gammaproteobacteria	Enterobacterales	Enterobacteriaceae	Klebsiella	Klebsiella pneumoniae	Klebsiella pneumoniae	Bacteria	Pseudomonadota	Gammaproteobacteria	Enterobacterales	Enterobacteriaceae	Klebsiella	Klebsiella pneumoniae	8	-	1540/1540/1540/1540/1540/1540/1540/1540	NZ_CP053875.1/NZ_CP053875.1/NZ_CP053875.1/NZ_CP053875.1/NZ_CP053875.1/NZ_CP053875.1/NZ_CP053875.1/NZ_CP053875.1	455775/1272385/4429853/4803394/5172454/5217584/5309456/5413903	457315/1273925/4431393/4804934/5173994/5219124/5310996/5415443	1/1/-1/-1/-1/-1/-1/-1	99.7	NZ_CP053875_Region1:{T1PKS+NRP-metallophore+NRPS}/NZ_CP053875_Region2:{redox-cofactor}/NZ_CP053875_Region3:{azole-containing-RiPP}/NZ_CP053875_Region4:{NRP-metallophore+NRPS}/NZ_CP053875_Region5:{terpene-precursor}/NZ_CP053875_Region6:{RiPP-like}/NZ_CP053877_Region1:{RiPP-like}	NZ_CP053875_Region1:{3}/NZ_CP053875_Region2:{1}/NZ_CP053875_Region3:{1}/NZ_CP053875_Region4:{2}/NZ_CP053875_Region5:{1}/NZ_CP053875_Region6:{1}/NZ_CP053877_Region1:{1}	NZ_CP053875_Region1:{1866294-1929493}/NZ_CP053875_Region2:{2612172-2634337}/NZ_CP053875_Region3:{3587109-3613377}/NZ_CP053875_Region4:{3954222-4008130}/NZ_CP053875_Region5:{4252790-4273689}/NZ_CP053875_Region6:{5402107-5412730}/NZ_CP053877_Region1:{2030-10060}	NZ_CP053875_Region1:{39}/NZ_CP053875_Region2:{18}/NZ_CP053875_Region3:{18}/NZ_CP053875_Region4:{46}/NZ_CP053875_Region5:{22}/NZ_CP053875_Region6:{7}/NZ_CP053877_Region1:{12}	NZ_CP053875_Region1:{BGC0001055.5[19]||BGC0002570.2[5]||BGC0000467.5[4]||BGC0002715.2[4]||BGC0000446.5[4]||BGC0002475.3[2]}/NZ_CP053875_Region2:{BGC0001100.5[2]}/NZ_CP053875_Region3:{BGC0000781.3[2]}/NZ_CP053875_Region4:{BGC0002476.2[10]||BGC0002414.3[10]||BGC0002413.3[8]||BGC0002495.2[5]||BGC0002679.2[4]||BGC0000451.5[4]||BGC0000343.5[3]||BGC0002474.2[3]||BGC0002680.2[6]||BGC0000368.5[4]||BGC0001502.4[3]||BGC0000401.5[3]||BGC0002492.3[3]||BGC0000352.5[2]||BGC0000392.5[3]||BGC0002544.3[4]||BGC0000300.5[4]||BGC0002466.3[3]||BGC0000454.5[3]||BGC0002494.3[3]||BGC0000446.5[3]||BGC0000294.5[2]||BGC0002324.3[2]||BGC0001185.5[2]||BGC0000309.5[2]||BGC0001345.5[2]||BGC0001890.3[2]||BGC0002528.3[2]||BGC0002695.2[2]||BGC0002473.3[2]||BGC0002696.2[2]||BGC0000371.5[2]||BGC0000359.5[2]||BGC0002017.3[2]||BGC0001211.5[2]||BGC0001752.4[2]||BGC0002493.3[2]||BGC0001351.3[2]||BGC0002686.2[2]||BGC0002415.2[2]||BGC0000325.5[2]}/NZ_CP053875_Region5:{-}/NZ_CP053875_Region6:{-}/NZ_CP053877_Region1:{-}	(BGC0000446.5)x2/BGC0000294.5/BGC0000300.5/BGC0000309.5/BGC0000325.5/BGC0000343.5/BGC0000352.5/BGC0000359.5/BGC0000368.5/BGC0000371.5/BGC0000392.5/BGC0000401.5/BGC0000451.5/BGC0000454.5/BGC0000467.5/BGC0000781.3/BGC0001055.5/BGC0001100.5/BGC0001185.5/BGC0001211.5/BGC0001345.5/BGC0001351.3/BGC0001502.4/BGC0001752.4/BGC0001890.3/BGC0002017.3/BGC0002324.3/BGC0002413.3/BGC0002414.3/BGC0002415.2/BGC0002466.3/BGC0002473.3/BGC0002474.2/BGC0002475.3/BGC0002476.2/BGC0002492.3/BGC0002493.3/BGC0002494.3/BGC0002495.2/BGC0002528.3/BGC0002544.3/BGC0002570.2/BGC0002679.2/BGC0002680.2/BGC0002686.2/BGC0002695.2/BGC0002696.2/BGC0002715.2	(NRP-metallophore)x2/(NRPS)x2/(RiPP-like)x2/azole-containing-RiPP/redox-cofactor/T1PKS/terpene-precursor	10	-	-
Refseq	GCF_021498025.2	ASM2149802v2	SAMN14996619	Escherichia coli	562	258E	2023-05-27	2022	2022-05-12	SOAPdenovo v2.1	1	3	4	NZ_CP053855.1/NZ_CP097096.1/NZ_CP097097.1/NZ_CP097098.1	4921713	4715664/50185/90559/65305	90559	False/True/True/True	c/c/c/c	125x/125x/125x/125x	Escherichia coli strain 258E chromosome, complete genome/Escherichia coli strain 258E plasmid pEC258-1, complete sequence/Escherichia coli strain 258E plasmid pEC258-2, complete sequence/Escherichia coli strain 258E plasmid pEC258-3, complete sequence	-	-	FALSE	ONT	long_read_only	de_novo	FALSE	False/False/False/False	False/False/False/False	4771	4648	4443	205	8, 7, 7 (5S, 16S, 23S)	90	11	73	5509	1	119387	66	5509	1304	7	1543	799	0	0	0	0	0	0	0.02426	FALSE	interspersed	FALSE	Bacteria	Pseudomonadota	Gammaproteobacteria	Enterobacterales	Enterobacteriaceae	Escherichia	Escherichia coli	Escherichia coli	Bacteria	Pseudomonadota	Gammaproteobacteria	Enterobacterales	Enterobacteriaceae	Escherichia	Escherichia coli	7	-	1544/1545/1546/1543/1539/1543/1542	NZ_CP053855.1/NZ_CP053855.1/NZ_CP053855.1/NZ_CP053855.1/NZ_CP053855.1/NZ_CP053855.1/NZ_CP053855.1	363306/1015498/1056893/1195494/1292775/1798862/2501776	364850/1017043/1058439/1197037/1294314/1800405/2503318	-1/-1/-1/-1/-1/1/1	97.9	NZ_CP053855_Region1:{terpene-precursor}/NZ_CP053855_Region2:{T1PKS+NRP-metallophore+NRPS}/NZ_CP053855_Region3:{RiPP-like}/NZ_CP053855_Region4:{NRP-metallophore+NRPS}	NZ_CP053855_Region1:{1}/NZ_CP053855_Region2:{3}/NZ_CP053855_Region3:{1}/NZ_CP053855_Region4:{2}	NZ_CP053855_Region1:{132450-153349}/NZ_CP053855_Region2:{3151892-3215091}/NZ_CP053855_Region3:{4307396-4319156}/NZ_CP053855_Region4:{4651509-4706464}	NZ_CP053855_Region1:{23}/NZ_CP053855_Region2:{41}/NZ_CP053855_Region3:{10}/NZ_CP053855_Region4:{48}	NZ_CP053855_Region1:{-}/NZ_CP053855_Region2:{BGC0001055.5[22]||BGC0002570.2[5]||BGC0000467.5[4]||BGC0002715.2[4]||BGC0002475.3[2]||BGC0000446.5[3]||BGC0002533.2[2]}/NZ_CP053855_Region3:{-}/NZ_CP053855_Region4:{BGC0002476.2[10]||BGC0002413.3[9]||BGC0002414.3[9]||BGC0002495.2[5]||BGC0002679.2[4]||BGC0000451.5[4]||BGC0000343.5[3]||BGC0002474.2[3]||BGC0002680.2[6]||BGC0000368.5[4]||BGC0001502.4[3]||BGC0000352.5[2]||BGC0000392.5[3]||BGC0002324.3[2]||BGC0001114.5[2]||BGC0000294.5[2]||BGC0002528.3[2]||BGC0000309.5[2]||BGC0002695.2[2]||BGC0001185.5[2]||BGC0001890.3[2]||BGC0002492.3[2]||BGC0002473.3[2]||BGC0002696.2[2]||BGC0000371.5[2]||BGC0002017.3[2]||BGC0001752.4[2]||BGC0001211.5[2]||BGC0000454.5[2]||BGC0002494.3[2]||BGC0002493.3[2]||BGC0001351.3[2]||BGC0002544.3[2]||BGC0002686.2[2]||BGC0000300.5[2]||BGC0002466.3[2]||BGC0002415.2[2]||BGC0000423.5[2]||BGC0000366.5[2]}	BGC0000294.5/BGC0000300.5/BGC0000309.5/BGC0000343.5/BGC0000352.5/BGC0000366.5/BGC0000368.5/BGC0000371.5/BGC0000392.5/BGC0000423.5/BGC0000446.5/BGC0000451.5/BGC0000454.5/BGC0000467.5/BGC0001055.5/BGC0001114.5/BGC0001185.5/BGC0001211.5/BGC0001351.3/BGC0001502.4/BGC0001752.4/BGC0001890.3/BGC0002017.3/BGC0002324.3/BGC0002413.3/BGC0002414.3/BGC0002415.2/BGC0002466.3/BGC0002473.3/BGC0002474.2/BGC0002475.3/BGC0002476.2/BGC0002492.3/BGC0002493.3/BGC0002494.3/BGC0002495.2/BGC0002528.3/BGC0002533.2/BGC0002544.3/BGC0002570.2/BGC0002679.2/BGC0002680.2/BGC0002686.2/BGC0002695.2/BGC0002696.2/BGC0002715.2	(NRP-metallophore)x2/(NRPS)x2/RiPP-like/T1PKS/terpene-precursor	7	-	-
Refseq	GCF_021498045.1	ASM2149804v1	SAMN15062838	Escherichia coli	562	TH9F11	2023-12-10	2022	2022-01-18	SPAdes v. MAY-2020; unicycler v. MAY-2020	1	3	4	NZ_CP054191.1/NZ_CP054192.1/NZ_CP054193.1/NZ_CP054194.1	5386204	4884596/407456/92646/1506	407456	False/True/True/True	c/c/c/c	200x/200x/200x/200x	Escherichia coli strain TH9F11 chromosome, complete genome/Escherichia coli strain TH9F11 plasmid pHNTH9F11-1, complete sequence/Escherichia coli strain TH9F11 plasmid pHNTH9F11-2, complete sequence/Escherichia coli strain TH9F11 plasmid pHNTH9F11-3, complete sequence	-	-	FALSE	ONT	hybrid	de_novo	FALSE	False/False/False/False	False/False/False/False	5278	5155	4923	232	8, 7, 7 (5S, 16S, 23S)	93	8	122	5505	2	194937	114	5505	1206	8	1543	824	0	0	0	0	0	0	0.03619	FALSE	interspersed	FALSE	Bacteria	Pseudomonadota	Gammaproteobacteria	Enterobacterales	Enterobacteriaceae	Escherichia	Escherichia coli	Escherichia coli	Bacteria	Pseudomonadota	Gammaproteobacteria	Enterobacterales	Enterobacteriaceae	Escherichia	Escherichia coli	7	-	1542/1542/1542/1542/1542/1542/1542	NZ_CP054191.1/NZ_CP054191.1/NZ_CP054191.1/NZ_CP054191.1/NZ_CP054191.1/NZ_CP054191.1/NZ_CP054191.1	438319/1221857/4066533/4546295/4587678/4726305/4819848	439861/1223399/4068075/4547837/4589220/4727847/4821390	1/1/-1/-1/-1/-1/-1	99.7	NZ_CP054191_Region1:{azole-containing-RiPP}/NZ_CP054191_Region2:{NRP-metallophore+NRPS}/NZ_CP054191_Region3:{terpene-precursor}	NZ_CP054191_Region1:{1}/NZ_CP054191_Region2:{2}/NZ_CP054191_Region3:{1}	NZ_CP054191_Region1:{3035886-3062178}/NZ_CP054191_Region2:{3352043-3406997}/NZ_CP054191_Region3:{3540375-3561274}	NZ_CP054191_Region1:{20}/NZ_CP054191_Region2:{48}/NZ_CP054191_Region3:{24}	NZ_CP054191_Region1:{BGC0000781.3[2]}/NZ_CP054191_Region2:{BGC0002476.2[10]||BGC0002413.3[9]||BGC0002414.3[9]||BGC0002495.2[5]||BGC0002679.2[4]||BGC0000451.5[4]||BGC0000343.5[3]||BGC0002474.2[3]||BGC0002680.2[6]||BGC0000368.5[4]||BGC0001502.4[3]||BGC0000352.5[2]||BGC0000392.5[3]||BGC0000300.5[3]||BGC0001114.5[2]||BGC0000294.5[2]||BGC0002528.3[2]||BGC0000309.5[2]||BGC0002695.2[2]||BGC0001185.5[2]||BGC0001890.3[2]||BGC0002492.3[2]||BGC0002473.3[2]||BGC0002696.2[2]||BGC0000371.5[2]||BGC0002017.3[2]||BGC0001752.4[2]||BGC0001211.5[2]||BGC0000454.5[2]||BGC0002494.3[2]||BGC0002493.3[2]||BGC0001351.3[2]||BGC0002544.3[2]||BGC0002686.2[2]||BGC0002466.3[2]||BGC0002415.2[2]||BGC0000423.5[2]||BGC0000366.5[2]}/NZ_CP054191_Region3:{-}	BGC0000294.5/BGC0000300.5/BGC0000309.5/BGC0000343.5/BGC0000352.5/BGC0000366.5/BGC0000368.5/BGC0000371.5/BGC0000392.5/BGC0000423.5/BGC0000451.5/BGC0000454.5/BGC0000781.3/BGC0001114.5/BGC0001185.5/BGC0001211.5/BGC0001351.3/BGC0001502.4/BGC0001752.4/BGC0001890.3/BGC0002017.3/BGC0002413.3/BGC0002414.3/BGC0002415.2/BGC0002466.3/BGC0002473.3/BGC0002474.2/BGC0002476.2/BGC0002492.3/BGC0002493.3/BGC0002494.3/BGC0002495.2/BGC0002528.3/BGC0002544.3/BGC0002679.2/BGC0002680.2/BGC0002686.2/BGC0002695.2/BGC0002696.2	azole-containing-RiPP/NRP-metallophore/NRPS/terpene-precursor	4	-	-
Refseq	GCF_021498145.1	ASM2149814v1	SAMN15006795	Escherichia coli	562	STO_Bone2	2023-12-10	2022	2022-01-18	HGAP v3	1	4	5	NZ_CP054161.1/NZ_CP054165.1/NZ_CP054162.1/NZ_CP054164.1/NZ_CP054163.1	5323759	5245214/68411/6222/1393/2519	68411	False/True/True/True/True	c/c/c/c/c	1043x/1043x/1043x/1043x/1043x	Escherichia coli strain STO_Bone2 chromosome, complete genome/Escherichia coli strain STO_Bone2 plasmid pBone2IncF, complete sequence/Escherichia coli strain STO_Bone2 plasmid pBone2_2, complete sequence/Escherichia coli strain STO_Bone2 plasmid pBone2_3, complete sequence/Escherichia coli strain STO_Bone2 plasmid pBone2_4, complete sequence	-	-	FALSE	PacBio	long_read_only	de_novo	FALSE	False/False/False/False/False	False/False/False/False/False	5145	5018	4804	214	8, 7, 7 (5S, 16S, 23S)	91	14	129	8849	3	239398	122	8849	1234	7	5855	915	0	0	0	0	0	0	0.04497	TRUE	interspersed	FALSE	Bacteria	Pseudomonadota	Gammaproteobacteria	Enterobacterales	Enterobacteriaceae	Escherichia	Escherichia coli	Escherichia coli	Bacteria	Pseudomonadota	Gammaproteobacteria	Enterobacterales	Enterobacteriaceae	Escherichia	Escherichia coli	7	-	1542/1542/1542/1542/1542/1542/1542	NZ_CP054161.1/NZ_CP054161.1/NZ_CP054161.1/NZ_CP054161.1/NZ_CP054161.1/NZ_CP054161.1/NZ_CP054161.1	598456/639842/787138/882334/1431027/2196147/5154160	599998/641384/788680/883876/1432569/2197689/5155702	-1/-1/-1/-1/1/1/-1	99.2	NZ_CP054161_Region1:{T1PKS+NRP-metallophore+NRPS}/NZ_CP054161_Region2:{azole-containing-RiPP}/NZ_CP054161_Region3:{NI-siderophore}/NZ_CP054161_Region4:{NRP-metallophore+NRPS}/NZ_CP054161_Region5:{terpene-precursor}	NZ_CP054161_Region1:{3}/NZ_CP054161_Region2:{1}/NZ_CP054161_Region3:{1}/NZ_CP054161_Region4:{2}/NZ_CP054161_Region5:{1}	NZ_CP054161_Region1:{2972465-3035664}/NZ_CP054161_Region2:{4272808-4299100}/NZ_CP054161_Region3:{4341884-4374298}/NZ_CP054161_Region4:{4683793-4738747}/NZ_CP054161_Region5:{4902140-4923039}	NZ_CP054161_Region1:{43}/NZ_CP054161_Region2:{19}/NZ_CP054161_Region3:{29}/NZ_CP054161_Region4:{48}/NZ_CP054161_Region5:{21}	NZ_CP054161_Region1:{BGC0001055.5[23]||BGC0002570.2[5]||BGC0000467.5[4]||BGC0002715.2[4]||BGC0002475.3[2]||BGC0000446.5[3]||BGC0002533.2[2]}/NZ_CP054161_Region2:{BGC0000781.3[2]}/NZ_CP054161_Region3:{BGC0001499.5[6]||BGC0001498.5[6]||BGC0000939.5[2]||BGC0002682.2[2]||BGC0000362.5[4]}/NZ_CP054161_Region4:{BGC0002476.2[10]||BGC0002413.3[9]||BGC0002414.3[9]||BGC0002495.2[5]||BGC0002679.2[4]||BGC0000451.5[4]||BGC0000343.5[3]||BGC0002474.2[3]||BGC0002680.2[6]||BGC0000368.5[4]||BGC0001502.4[3]||BGC0000352.5[2]||BGC0001652.5[2]||BGC0000392.5[3]||BGC0002324.3[2]||BGC0002492.3[2]||BGC0000300.5[3]||BGC0001114.5[2]||BGC0000294.5[2]||BGC0002528.3[2]||BGC0000309.5[2]||BGC0001890.3[2]||BGC0001185.5[2]||BGC0002695.2[2]||BGC0002473.3[2]||BGC0002696.2[2]||BGC0000371.5[2]||BGC0002017.3[2]||BGC0001752.4[2]||BGC0001211.5[2]||BGC0000454.5[2]||BGC0002494.3[2]||BGC0002493.3[2]||BGC0001351.3[2]||BGC0002544.3[2]||BGC0002686.2[2]||BGC0002466.3[2]||BGC0002415.2[2]||BGC0000423.5[2]||BGC0000366.5[2]}/NZ_CP054161_Region5:{-}	BGC0000294.5/BGC0000300.5/BGC0000309.5/BGC0000343.5/BGC0000352.5/BGC0000362.5/BGC0000366.5/BGC0000368.5/BGC0000371.5/BGC0000392.5/BGC0000423.5/BGC0000446.5/BGC0000451.5/BGC0000454.5/BGC0000467.5/BGC0000781.3/BGC0000939.5/BGC0001055.5/BGC0001114.5/BGC0001185.5/BGC0001211.5/BGC0001351.3/BGC0001498.5/BGC0001499.5/BGC0001502.4/BGC0001652.5/BGC0001752.4/BGC0001890.3/BGC0002017.3/BGC0002324.3/BGC0002413.3/BGC0002414.3/BGC0002415.2/BGC0002466.3/BGC0002473.3/BGC0002474.2/BGC0002475.3/BGC0002476.2/BGC0002492.3/BGC0002493.3/BGC0002494.3/BGC0002495.2/BGC0002528.3/BGC0002533.2/BGC0002544.3/BGC0002570.2/BGC0002679.2/BGC0002680.2/BGC0002682.2/BGC0002686.2/BGC0002695.2/BGC0002696.2/BGC0002715.2	(NRP-metallophore)x2/(NRPS)x2/azole-containing-RiPP/NI-siderophore/T1PKS/terpene-precursor	8	-	-
Refseq	GCF_021498165.1	ASM2149816v1	SAMN15006794	Escherichia coli	562	STO_Bone1B	2023-12-10	2022	2022-01-18	HGAP v3	1	3	4	NZ_CP054169.1/NZ_CP054166.1/NZ_CP054167.1/NZ_CP054168.1	5011905	4832047/165243/4063/10552	165243	False/True/True/True	c/c/c/c	1210x/1210x/1210x/1210x	Escherichia coli strain STO_Bone1B chromosome, complete genome/Escherichia coli strain STO_Bone1B plasmid pBone1BIncF, complete sequence/Escherichia coli strain STO_Bone1B plasmid pBone1B_2, complete sequence/Escherichia coli strain STO_Bone1B plasmid pBone1B_3, complete sequence	-	-	FALSE	PacBio	long_read_only	de_novo	FALSE	False/False/False/False	False/False/False/False	4863	4743	4472	271	8, 7, 7 (5S, 16S, 23S)	88	10	111	5624	2	191428	106	5624	1259	5	1543	1127	0	0	0	0	0	0	0.03819	FALSE	interspersed	FALSE	Bacteria	Pseudomonadota	Gammaproteobacteria	Enterobacterales	Enterobacteriaceae	Escherichia	Escherichia coli	Escherichia coli	Bacteria	Pseudomonadota	Gammaproteobacteria	Enterobacterales	Enterobacteriaceae	Escherichia	Escherichia coli	7	-	1542/1542/1542/1542/1542/1542/1542	NZ_CP054169.1/NZ_CP054169.1/NZ_CP054169.1/NZ_CP054169.1/NZ_CP054169.1/NZ_CP054169.1/NZ_CP054169.1	559491/3105023/3834149/4389802/4481813/4617152/4657612	561033/3106565/3835691/4391344/4483355/4618694/4659154	1/-1/-1/1/1/1/1	98.8	NZ_CP054169_Region1:{terpene-precursor}/NZ_CP054169_Region2:{NRP-metallophore+NRPS}/NZ_CP054169_Region3:{azole-containing-RiPP}	NZ_CP054169_Region1:{1}/NZ_CP054169_Region2:{2}/NZ_CP054169_Region3:{1}	NZ_CP054169_Region1:{855510-876409}/NZ_CP054169_Region2:{997543-1052683}/NZ_CP054169_Region3:{1341703-1367995}	NZ_CP054169_Region1:{24}/NZ_CP054169_Region2:{48}/NZ_CP054169_Region3:{20}	NZ_CP054169_Region1:{-}/NZ_CP054169_Region2:{BGC0002476.2[10]||BGC0002413.3[9]||BGC0002414.3[9]||BGC0002495.2[5]||BGC0002679.2[4]||BGC0000451.5[4]||BGC0000343.5[3]||BGC0002474.2[3]||BGC0002680.2[6]||BGC0000368.5[4]||BGC0001502.4[3]||BGC0002492.3[3]||BGC0000352.5[2]||BGC0001652.5[2]||BGC0002324.3[2]||BGC0000392.5[2]||BGC0000300.5[3]||BGC0001114.5[2]||BGC0000294.5[2]||BGC0002528.3[2]||BGC0000309.5[2]||BGC0002695.2[2]||BGC0001185.5[2]||BGC0001890.3[2]||BGC0002473.3[2]||BGC0002696.2[2]||BGC0000371.5[2]||BGC0002017.3[2]||BGC0001752.4[2]||BGC0001211.5[2]||BGC0000454.5[2]||BGC0002494.3[2]||BGC0002493.3[2]||BGC0001351.3[2]||BGC0002544.3[2]||BGC0002686.2[2]||BGC0002466.3[2]||BGC0002415.2[2]||BGC0000423.5[2]||BGC0000366.5[2]}/NZ_CP054169_Region3:{BGC0000781.3[2]}	BGC0000294.5/BGC0000300.5/BGC0000309.5/BGC0000343.5/BGC0000352.5/BGC0000366.5/BGC0000368.5/BGC0000371.5/BGC0000392.5/BGC0000423.5/BGC0000451.5/BGC0000454.5/BGC0000781.3/BGC0001114.5/BGC0001185.5/BGC0001211.5/BGC0001351.3/BGC0001502.4/BGC0001652.5/BGC0001752.4/BGC0001890.3/BGC0002017.3/BGC0002324.3/BGC0002413.3/BGC0002414.3/BGC0002415.2/BGC0002466.3/BGC0002473.3/BGC0002474.2/BGC0002476.2/BGC0002492.3/BGC0002493.3/BGC0002494.3/BGC0002495.2/BGC0002528.3/BGC0002544.3/BGC0002679.2/BGC0002680.2/BGC0002686.2/BGC0002695.2/BGC0002696.2	azole-containing-RiPP/NRP-metallophore/NRPS/terpene-precursor	4	-	-
Refseq	GCF_021498225.1	ASM2149822v1	SAMN12405233	Serratia rubidaea	61652	H469	2023-03-26	2022	2022-01-18	Unicyckler v. v0.4.8	1	1	2	NZ_CP042353.1/NZ_CP042354.1	4955995	4952534/3461	3461	False/True	c/c	2598x/2598x	Serratia rubidaea strain H469 chromosome, complete genome/Serratia rubidaea strain H469 plasmid unnamed, complete sequence	de novo/de novo	-	FALSE	ONT	hybrid	de_novo	FALSE	False/False	False/False	4713	4593	4573	20	8, 7, 7 (5S, 16S, 23S)	86	12	22	5647	1	62690	19	5647	2227	3	963	914	0	0	0	0	0	0	0.01265	FALSE	interspersed	FALSE	Bacteria	Pseudomonadota	Gammaproteobacteria	Enterobacterales	Yersiniaceae	Serratia	Serratia rubidaea	Serratia rubidaea	Bacteria	Pseudomonadota	Gammaproteobacteria	Enterobacterales	Enterobacteriaceae	Serratia_B	Serratia_B rubidaea	7	-	1542/1542/1542/1542/1542/1542/1542	NZ_CP042353.1/NZ_CP042353.1/NZ_CP042353.1/NZ_CP042353.1/NZ_CP042353.1/NZ_CP042353.1/NZ_CP042353.1	258275/296996/873381/3763007/4562034/4759415/4897696	259817/298538/874923/3764549/4563576/4760957/4899238	1/1/1/-1/-1/-1/-1	100	NZ_CP042353_Region1:{NRPS}/NZ_CP042353_Region2:{NRPS-like}/NZ_CP042353_Region3:{betalactone}/NZ_CP042353_Region4:{arylpolyene+NI-siderophore}/NZ_CP042353_Region5:{terpene-precursor}/NZ_CP042353_Region6:{terpene}/NZ_CP042353_Region7:{azole-containing-RiPP}/NZ_CP042353_Region8:{NRPS-like+betalactone}/NZ_CP042353_Region9:{NRPS}/NZ_CP042353_Region10:{HR-T2PKS}/NZ_CP042353_Region11:{redox-cofactor}/NZ_CP042353_Region12:{darobactin}/NZ_CP042353_Region13:{butyrolactone}/NZ_CP042353_Region14:{other}/NZ_CP042353_Region15:{NRP-metallophore+NRPS}/NZ_CP042353_Region16:{RiPP-like}/NZ_CP042353_Region17:{RiPP-like}	NZ_CP042353_Region1:{1}/NZ_CP042353_Region2:{1}/NZ_CP042353_Region3:{1}/NZ_CP042353_Region4:{2}/NZ_CP042353_Region5:{1}/NZ_CP042353_Region6:{1}/NZ_CP042353_Region7:{1}/NZ_CP042353_Region8:{2}/NZ_CP042353_Region9:{1}/NZ_CP042353_Region10:{1}/NZ_CP042353_Region11:{1}/NZ_CP042353_Region12:{1}/NZ_CP042353_Region13:{1}/NZ_CP042353_Region14:{1}/NZ_CP042353_Region15:{2}/NZ_CP042353_Region16:{1}/NZ_CP042353_Region17:{1}	NZ_CP042353_Region1:{65708-111416}/NZ_CP042353_Region2:{434393-477380}/NZ_CP042353_Region3:{706252-731886}/NZ_CP042353_Region4:{868975-927647}/NZ_CP042353_Region5:{1015860-1036762}/NZ_CP042353_Region6:{1629846-1651877}/NZ_CP042353_Region7:{1684825-1711228}/NZ_CP042353_Region8:{1984591-2026333}/NZ_CP042353_Region9:{2192467-2241001}/NZ_CP042353_Region10:{2411238-2455019}/NZ_CP042353_Region11:{2472674-2494845}/NZ_CP042353_Region12:{2726682-2747518}/NZ_CP042353_Region13:{2771271-2784594}/NZ_CP042353_Region14:{2832993-2874078}/NZ_CP042353_Region15:{3454312-3508358}/NZ_CP042353_Region16:{4115879-4126799}/NZ_CP042353_Region17:{4475240-4486058}	NZ_CP042353_Region1:{38}/NZ_CP042353_Region2:{38}/NZ_CP042353_Region3:{19}/NZ_CP042353_Region4:{49}/NZ_CP042353_Region5:{22}/NZ_CP042353_Region6:{22}/NZ_CP042353_Region7:{17}/NZ_CP042353_Region8:{37}/NZ_CP042353_Region9:{30}/NZ_CP042353_Region10:{37}/NZ_CP042353_Region11:{17}/NZ_CP042353_Region12:{19}/NZ_CP042353_Region13:{11}/NZ_CP042353_Region14:{43}/NZ_CP042353_Region15:{43}/NZ_CP042353_Region16:{12}/NZ_CP042353_Region17:{10}	NZ_CP042353_Region1:{-}/NZ_CP042353_Region2:{BGC0001055.5[2]}/NZ_CP042353_Region3:{-}/NZ_CP042353_Region4:{BGC0000836.5[14]||BGC0002008.3[14]||BGC0001498.5[7]||BGC0001499.5[6]||BGC0000837.4[8]||BGC0002682.2[3]||BGC0000939.5[2]||BGC0002117.3[2]}/NZ_CP042353_Region5:{-}/NZ_CP042353_Region6:{BGC0002336.2[2]||BGC0002327.3[2]}/NZ_CP042353_Region7:{-}/NZ_CP042353_Region8:{-}/NZ_CP042353_Region9:{BGC0002414.3[6]||BGC0002413.3[6]||BGC0002680.2[5]||BGC0002476.2[3]||BGC0000454.5[3]||BGC0002415.2[2]||BGC0000451.5[2]}/NZ_CP042353_Region10:{BGC0002768.2[2]}/NZ_CP042353_Region11:{BGC0001100.5[2]}/NZ_CP042353_Region12:{BGC0001890.3[7]||BGC0000993.4[2]}/NZ_CP042353_Region13:{-}/NZ_CP042353_Region14:{BGC0000924.5[4]||BGC0000883.5[3]}/NZ_CP042353_Region15:{BGC0002413.3[11]||BGC0002414.3[11]||BGC0002476.2[9]||BGC0002680.2[7]||BGC0002495.2[5]||BGC0000451.5[5]||BGC0002679.2[4]||BGC0001502.4[4]||BGC0000343.5[3]||BGC0002474.2[3]||BGC0002688.2[3]||BGC0000392.5[4]||BGC0001752.4[3]||BGC0001345.5[3]||BGC0000352.5[2]||BGC0001783.5[2]||BGC0002466.3[3]||BGC0000454.5[3]||BGC0002494.3[3]||BGC0002544.3[3]||BGC0001351.3[3]||BGC0002686.2[3]||BGC0000368.5[3]||BGC0000300.5[3]||BGC0000294.5[2]||BGC0002324.3[2]||BGC0001185.5[2]||BGC0002528.3[2]||BGC0002695.2[2]||BGC0000309.5[2]||BGC0001890.3[2]||BGC0002696.2[2]||BGC0000371.5[2]||BGC0000359.5[2]||BGC0002689.2[2]||BGC0002017.3[2]||BGC0001211.5[2]||BGC0002571.2[2]||BGC0002493.3[2]||BGC0002415.2[2]||BGC0002410.3[2]||BGC0000423.5[2]}/NZ_CP042353_Region16:{-}/NZ_CP042353_Region17:{-}	(BGC0000451.5)x2/(BGC0000454.5)x2/(BGC0001890.3)x2/(BGC0002413.3)x2/(BGC0002414.3)x2/(BGC0002415.2)x2/(BGC0002476.2)x2/(BGC0002680.2)x2/BGC0000294.5/BGC0000300.5/BGC0000309.5/BGC0000343.5/BGC0000352.5/BGC0000359.5/BGC0000368.5/BGC0000371.5/BGC0000392.5/BGC0000423.5/BGC0000836.5/BGC0000837.4/BGC0000883.5/BGC0000924.5/BGC0000939.5/BGC0000993.4/BGC0001055.5/BGC0001100.5/BGC0001185.5/BGC0001211.5/BGC0001345.5/BGC0001351.3/BGC0001498.5/BGC0001499.5/BGC0001502.4/BGC0001752.4/BGC0001783.5/BGC0002008.3/BGC0002017.3/BGC0002117.3/BGC0002324.3/BGC0002327.3/BGC0002336.2/BGC0002410.3/BGC0002466.3/BGC0002474.2/BGC0002493.3/BGC0002494.3/BGC0002495.2/BGC0002528.3/BGC0002544.3/BGC0002571.2/BGC0002679.2/BGC0002682.2/BGC0002686.2/BGC0002688.2/BGC0002689.2/BGC0002695.2/BGC0002696.2/BGC0002768.2	(NRPS)x3/(betalactone)x2/(NRPS-like)x2/(RiPP-like)x2/arylpolyene/azole-containing-RiPP/butyrolactone/darobactin/HR-T2PKS/NI-siderophore/NRP-metallophore/other/redox-cofactor/terpene/terpene-precursor	20	-	-
Refseq	GCF_021498245.1	ASM2149824v1	SAMN12405232	Serratia rubidaea	61652	H440	2023-03-26	2022	2022-01-18	Unicyckler v. v0.4.8	1	1	2	NZ_CP042355.1/NZ_CP042356.1	4955777	4952316/3461	3461	False/True	c/c	2589x/2589x	Serratia rubidaea strain H440 chromosome, complete genome/Serratia rubidaea strain H440 plasmid unnamed, complete sequence	de novo/de novo	-	FALSE	ONT	hybrid	de_novo	FALSE	False/False	False/False	4711	4593	4573	20	7, 7, 7 (5S, 16S, 23S)	85	12	22	5647	1	62958	19	5647	3339	3	963	914	0	0	0	0	0	0	0.0127	FALSE	interspersed	FALSE	Bacteria	Pseudomonadota	Gammaproteobacteria	Enterobacterales	Yersiniaceae	Serratia	Serratia rubidaea	Serratia rubidaea	Bacteria	Pseudomonadota	Gammaproteobacteria	Enterobacterales	Enterobacteriaceae	Serratia_B	Serratia_B rubidaea	7	-	1542/1542/1542/1542/1542/1542/1542	NZ_CP042355.1/NZ_CP042355.1/NZ_CP042355.1/NZ_CP042355.1/NZ_CP042355.1/NZ_CP042355.1/NZ_CP042355.1	258275/296996/873381/3762872/4561816/4759197/4897478	259817/298538/874923/3764414/4563358/4760739/4899020	1/1/1/-1/-1/-1/-1	100	NZ_CP042355_Region1:{NRPS}/NZ_CP042355_Region2:{NRPS-like}/NZ_CP042355_Region3:{betalactone}/NZ_CP042355_Region4:{arylpolyene+NI-siderophore}/NZ_CP042355_Region5:{terpene-precursor}/NZ_CP042355_Region6:{terpene}/NZ_CP042355_Region7:{azole-containing-RiPP}/NZ_CP042355_Region8:{NRPS-like+betalactone}/NZ_CP042355_Region9:{NRPS}/NZ_CP042355_Region10:{HR-T2PKS}/NZ_CP042355_Region11:{redox-cofactor}/NZ_CP042355_Region12:{darobactin}/NZ_CP042355_Region13:{butyrolactone}/NZ_CP042355_Region14:{other}/NZ_CP042355_Region15:{NRP-metallophore+NRPS}/NZ_CP042355_Region16:{RiPP-like}/NZ_CP042355_Region17:{RiPP-like}	NZ_CP042355_Region1:{1}/NZ_CP042355_Region2:{1}/NZ_CP042355_Region3:{1}/NZ_CP042355_Region4:{2}/NZ_CP042355_Region5:{1}/NZ_CP042355_Region6:{1}/NZ_CP042355_Region7:{1}/NZ_CP042355_Region8:{2}/NZ_CP042355_Region9:{1}/NZ_CP042355_Region10:{1}/NZ_CP042355_Region11:{1}/NZ_CP042355_Region12:{1}/NZ_CP042355_Region13:{1}/NZ_CP042355_Region14:{1}/NZ_CP042355_Region15:{2}/NZ_CP042355_Region16:{1}/NZ_CP042355_Region17:{1}	NZ_CP042355_Region1:{65708-111416}/NZ_CP042355_Region2:{434393-477380}/NZ_CP042355_Region3:{706252-731886}/NZ_CP042355_Region4:{868975-927647}/NZ_CP042355_Region5:{1015764-1036666}/NZ_CP042355_Region6:{1629840-1651871}/NZ_CP042355_Region7:{1684819-1711222}/NZ_CP042355_Region8:{1984585-2026327}/NZ_CP042355_Region9:{2192461-2240995}/NZ_CP042355_Region10:{2411232-2455013}/NZ_CP042355_Region11:{2472668-2494839}/NZ_CP042355_Region12:{2726676-2747512}/NZ_CP042355_Region13:{2771265-2784588}/NZ_CP042355_Region14:{2832987-2874072}/NZ_CP042355_Region15:{3454306-3508352}/NZ_CP042355_Region16:{4115744-4126664}/NZ_CP042355_Region17:{4475105-4485923}	NZ_CP042355_Region1:{38}/NZ_CP042355_Region2:{38}/NZ_CP042355_Region3:{19}/NZ_CP042355_Region4:{49}/NZ_CP042355_Region5:{22}/NZ_CP042355_Region6:{22}/NZ_CP042355_Region7:{17}/NZ_CP042355_Region8:{37}/NZ_CP042355_Region9:{30}/NZ_CP042355_Region10:{37}/NZ_CP042355_Region11:{17}/NZ_CP042355_Region12:{19}/NZ_CP042355_Region13:{11}/NZ_CP042355_Region14:{43}/NZ_CP042355_Region15:{43}/NZ_CP042355_Region16:{12}/NZ_CP042355_Region17:{10}	NZ_CP042355_Region1:{-}/NZ_CP042355_Region2:{BGC0001055.5[2]}/NZ_CP042355_Region3:{-}/NZ_CP042355_Region4:{BGC0000836.5[14]||BGC0002008.3[14]||BGC0001498.5[7]||BGC0001499.5[6]||BGC0000837.4[8]||BGC0002682.2[3]||BGC0000939.5[2]||BGC0002117.3[2]}/NZ_CP042355_Region5:{-}/NZ_CP042355_Region6:{BGC0002336.2[2]||BGC0002327.3[2]}/NZ_CP042355_Region7:{-}/NZ_CP042355_Region8:{-}/NZ_CP042355_Region9:{BGC0002414.3[6]||BGC0002413.3[6]||BGC0002680.2[5]||BGC0002476.2[3]||BGC0000454.5[3]||BGC0002415.2[2]||BGC0000451.5[2]}/NZ_CP042355_Region10:{BGC0002768.2[2]}/NZ_CP042355_Region11:{BGC0001100.5[2]}/NZ_CP042355_Region12:{BGC0001890.3[7]||BGC0000993.4[2]}/NZ_CP042355_Region13:{-}/NZ_CP042355_Region14:{BGC0000924.5[4]||BGC0000883.5[3]}/NZ_CP042355_Region15:{BGC0002413.3[11]||BGC0002414.3[11]||BGC0002476.2[9]||BGC0002680.2[7]||BGC0002495.2[5]||BGC0000451.5[5]||BGC0002679.2[4]||BGC0001502.4[4]||BGC0000343.5[3]||BGC0002474.2[3]||BGC0002688.2[3]||BGC0000392.5[4]||BGC0001752.4[3]||BGC0001345.5[3]||BGC0000352.5[2]||BGC0001783.5[2]||BGC0002466.3[3]||BGC0000454.5[3]||BGC0002494.3[3]||BGC0002544.3[3]||BGC0001351.3[3]||BGC0002686.2[3]||BGC0000368.5[3]||BGC0000300.5[3]||BGC0000294.5[2]||BGC0002324.3[2]||BGC0001185.5[2]||BGC0002528.3[2]||BGC0002695.2[2]||BGC0000309.5[2]||BGC0001890.3[2]||BGC0002696.2[2]||BGC0000371.5[2]||BGC0000359.5[2]||BGC0002689.2[2]||BGC0002017.3[2]||BGC0001211.5[2]||BGC0002571.2[2]||BGC0002493.3[2]||BGC0002415.2[2]||BGC0002410.3[2]||BGC0000423.5[2]}/NZ_CP042355_Region16:{-}/NZ_CP042355_Region17:{-}	(BGC0000451.5)x2/(BGC0000454.5)x2/(BGC0001890.3)x2/(BGC0002413.3)x2/(BGC0002414.3)x2/(BGC0002415.2)x2/(BGC0002476.2)x2/(BGC0002680.2)x2/BGC0000294.5/BGC0000300.5/BGC0000309.5/BGC0000343.5/BGC0000352.5/BGC0000359.5/BGC0000368.5/BGC0000371.5/BGC0000392.5/BGC0000423.5/BGC0000836.5/BGC0000837.4/BGC0000883.5/BGC0000924.5/BGC0000939.5/BGC0000993.4/BGC0001055.5/BGC0001100.5/BGC0001185.5/BGC0001211.5/BGC0001345.5/BGC0001351.3/BGC0001498.5/BGC0001499.5/BGC0001502.4/BGC0001752.4/BGC0001783.5/BGC0002008.3/BGC0002017.3/BGC0002117.3/BGC0002324.3/BGC0002327.3/BGC0002336.2/BGC0002410.3/BGC0002466.3/BGC0002474.2/BGC0002493.3/BGC0002494.3/BGC0002495.2/BGC0002528.3/BGC0002544.3/BGC0002571.2/BGC0002679.2/BGC0002682.2/BGC0002686.2/BGC0002688.2/BGC0002689.2/BGC0002695.2/BGC0002696.2/BGC0002768.2	(NRPS)x3/(betalactone)x2/(NRPS-like)x2/(RiPP-like)x2/arylpolyene/azole-containing-RiPP/butyrolactone/darobactin/HR-T2PKS/NI-siderophore/NRP-metallophore/other/redox-cofactor/terpene/terpene-precursor	20	-	-
Refseq	GCF_021498285.1	ASM2149828v1	SAMN12405230	Lelliottia amnigena	61646	A167	2022-12-13	2022	2022-01-18	Unicyckler v. v0.4.8	1	1	2	NZ_CP042361.1/NZ_CP042362.1	4662149	4520659/141490	141490	False/True	c/c	2872x/2872x	Lelliottia amnigena strain A167 chromosome, complete genome/Lelliottia amnigena strain A167 plasmid unnamed, complete sequence	de novo/de novo	-	FALSE	ONT	hybrid	de_novo	FALSE	False/False	False/False	4460	4341	4282	59	8, 7, 7 (5S, 16S, 23S)	88	9	28	8439	3	76526	25	8439	1331	3	1596	747	0	0	0	0	0	0	0.01641	TRUE	interspersed	FALSE	Bacteria	Pseudomonadota	Gammaproteobacteria	Enterobacterales	Enterobacteriaceae	Lelliottia	Lelliottia amnigena	Lelliottia amnigena	Bacteria	Pseudomonadota	Gammaproteobacteria	Enterobacterales	Enterobacteriaceae	Lelliottia	Lelliottia sp000016325	7	-	1540/1540/1540/1540/1540/1540/1540	NZ_CP042361.1/NZ_CP042361.1/NZ_CP042361.1/NZ_CP042361.1/NZ_CP042361.1/NZ_CP042361.1/NZ_CP042361.1	247558/818685/3353964/4027684/4274118/4365187/4471213	249098/820225/3355504/4029224/4275658/4366727/4472753	1/1/-1/-1/-1/-1/-1	100	NZ_CP042361_Region1:{terpene-precursor}/NZ_CP042361_Region2:{NRP-metallophore+NRPS}/NZ_CP042361_Region3:{azole-containing-RiPP}/NZ_CP042361_Region4:{arylpolyene}	NZ_CP042361_Region1:{1}/NZ_CP042361_Region2:{2}/NZ_CP042361_Region3:{1}/NZ_CP042361_Region4:{1}	NZ_CP042361_Region1:{921573-942472}/NZ_CP042361_Region2:{1187577-1241865}/NZ_CP042361_Region3:{1529715-1556015}/NZ_CP042361_Region4:{4185255-4228848}	NZ_CP042361_Region1:{21}/NZ_CP042361_Region2:{50}/NZ_CP042361_Region3:{18}/NZ_CP042361_Region4:{44}	NZ_CP042361_Region1:{-}/NZ_CP042361_Region2:{BGC0002476.2[10]||BGC0002413.3[10]||BGC0002414.3[10]||BGC0002495.2[5]||BGC0002679.2[4]||BGC0001502.4[4]||BGC0000451.5[4]||BGC0000343.5[3]||BGC0002474.2[3]||BGC0002680.2[6]||BGC0000368.5[4]||BGC0001185.5[3]||BGC0002324.3[3]||BGC0000352.5[2]||BGC0000032.5[2]||BGC0000392.5[3]||BGC0000401.5[2]||BGC0000454.5[3]||BGC0002494.3[3]||BGC0000300.5[3]||BGC0000294.5[2]||BGC0002528.3[2]||BGC0001345.5[2]||BGC0001890.3[2]||BGC0000309.5[2]||BGC0002492.3[2]||BGC0002695.2[2]||BGC0002473.3[2]||BGC0002696.2[2]||BGC0000371.5[2]||BGC0002689.2[2]||BGC0002017.3[2]||BGC0001211.5[2]||BGC0002493.3[2]||BGC0001351.3[2]||BGC0002544.3[2]||BGC0002686.2[2]||BGC0002415.2[2]||BGC0000423.5[2]||BGC0000366.5[2]}/NZ_CP042361_Region3:{BGC0000781.3[2]}/NZ_CP042361_Region4:{BGC0002008.3[18]||BGC0000836.5[18]||BGC0000837.4[8]||BGC0000838.3[2]}	BGC0000032.5/BGC0000294.5/BGC0000300.5/BGC0000309.5/BGC0000343.5/BGC0000352.5/BGC0000366.5/BGC0000368.5/BGC0000371.5/BGC0000392.5/BGC0000401.5/BGC0000423.5/BGC0000451.5/BGC0000454.5/BGC0000781.3/BGC0000836.5/BGC0000837.4/BGC0000838.3/BGC0001185.5/BGC0001211.5/BGC0001345.5/BGC0001351.3/BGC0001502.4/BGC0001890.3/BGC0002008.3/BGC0002017.3/BGC0002324.3/BGC0002413.3/BGC0002414.3/BGC0002415.2/BGC0002473.3/BGC0002474.2/BGC0002476.2/BGC0002492.3/BGC0002493.3/BGC0002494.3/BGC0002495.2/BGC0002528.3/BGC0002544.3/BGC0002679.2/BGC0002680.2/BGC0002686.2/BGC0002689.2/BGC0002695.2/BGC0002696.2	arylpolyene/azole-containing-RiPP/NRP-metallophore/NRPS/terpene-precursor	5	-	-
Refseq	GCF_021498305.1	ASM2149830v1	SAMN12405229	Serratia plymuthica	82996	A294	2023-12-10	2022	2022-01-18	Unicyckler v. v0.4.8	1	0	1	NZ_CP042363.1	5534595	5534595	-	False	c	2718x	Serratia plymuthica strain A294 chromosome, complete genome	de novo	-	FALSE	ONT	hybrid	de_novo	FALSE	False	False	5159	5041	4982	59	8, 7, 7 (5S, 16S, 23S)	86	10	29	5684	1	64842	26	5684	1510	3	1057	731	0	0	0	0	0	0	0.01172	FALSE	interspersed	FALSE	Bacteria	Pseudomonadota	Gammaproteobacteria	Enterobacterales	Yersiniaceae	Serratia	Serratia plymuthica	Serratia plymuthica	Bacteria	Pseudomonadota	Gammaproteobacteria	Enterobacterales	Enterobacteriaceae	Serratia	Serratia plymuthica	7	-	1542/1542/1542/1542/1542/1542/1542	NZ_CP042363.1/NZ_CP042363.1/NZ_CP042363.1/NZ_CP042363.1/NZ_CP042363.1/NZ_CP042363.1/NZ_CP042363.1	248312/287519/856064/4251317/5080922/5353333/5484241	249854/289061/857606/4252859/5082464/5354875/5485783	1/1/1/-1/-1/-1/-1	100	NZ_CP042363_Region1:{hserlactone}/NZ_CP042363_Region2:{hserlactone}/NZ_CP042363_Region3:{NRPS}/NZ_CP042363_Region4:{betalactone}/NZ_CP042363_Region5:{arylpolyene+NI-siderophore}/NZ_CP042363_Region6:{NRP-metallophore+NRPS}/NZ_CP042363_Region7:{terpene-precursor}/NZ_CP042363_Region8:{NRPS+T1PKS}/NZ_CP042363_Region9:{azole-containing-RiPP}/NZ_CP042363_Region10:{terpene}/NZ_CP042363_Region11:{NRPS}/NZ_CP042363_Region12:{transAT-PKS}/NZ_CP042363_Region13:{phosphonate}/NZ_CP042363_Region14:{NRP-metallophore+NRPS}/NZ_CP042363_Region15:{other+T1PKS+NRPS+PUFA+hglE-KS}	NZ_CP042363_Region1:{1}/NZ_CP042363_Region2:{1}/NZ_CP042363_Region3:{1}/NZ_CP042363_Region4:{1}/NZ_CP042363_Region5:{2}/NZ_CP042363_Region6:{2}/NZ_CP042363_Region7:{1}/NZ_CP042363_Region8:{2}/NZ_CP042363_Region9:{1}/NZ_CP042363_Region10:{1}/NZ_CP042363_Region11:{1}/NZ_CP042363_Region12:{1}/NZ_CP042363_Region13:{1}/NZ_CP042363_Region14:{2}/NZ_CP042363_Region15:{5}	NZ_CP042363_Region1:{18763-39434}/NZ_CP042363_Region2:{73518-94150}/NZ_CP042363_Region3:{503849-552005}/NZ_CP042363_Region4:{687950-713622}/NZ_CP042363_Region5:{852147-910651}/NZ_CP042363_Region6:{926126-970608}/NZ_CP042363_Region7:{1034598-1055518}/NZ_CP042363_Region8:{1168619-1216457}/NZ_CP042363_Region9:{1764737-1791235}/NZ_CP042363_Region10:{2346571-2367686}/NZ_CP042363_Region11:{3274387-3324424}/NZ_CP042363_Region12:{3336939-3388688}/NZ_CP042363_Region13:{3509285-3531242}/NZ_CP042363_Region14:{3853744-3907697}/NZ_CP042363_Region15:{4653830-4743799}	NZ_CP042363_Region1:{16}/NZ_CP042363_Region2:{15}/NZ_CP042363_Region3:{35}/NZ_CP042363_Region4:{19}/NZ_CP042363_Region5:{52}/NZ_CP042363_Region6:{37}/NZ_CP042363_Region7:{21}/NZ_CP042363_Region8:{41}/NZ_CP042363_Region9:{19}/NZ_CP042363_Region10:{19}/NZ_CP042363_Region11:{39}/NZ_CP042363_Region12:{42}/NZ_CP042363_Region13:{19}/NZ_CP042363_Region14:{42}/NZ_CP042363_Region15:{53}	NZ_CP042363_Region1:{-}/NZ_CP042363_Region2:{-}/NZ_CP042363_Region3:{BGC0002379.3[2]||BGC0002455.3[2]}/NZ_CP042363_Region4:{-}/NZ_CP042363_Region5:{BGC0002008.3[15]||BGC0000836.5[15]||BGC0001498.5[7]||BGC0001499.5[6]||BGC0000837.4[8]||BGC0002682.2[3]||BGC0000939.5[2]||BGC0000838.3[2]}/NZ_CP042363_Region6:{BGC0000460.5[3]||BGC0002495.2[2]||BGC0000410.5[2]}/NZ_CP042363_Region7:{-}/NZ_CP042363_Region8:{BGC0001179.5[2]}/NZ_CP042363_Region9:{BGC0000781.3[2]}/NZ_CP042363_Region10:{BGC0001361.3[4]||BGC0002283.2[4]}/NZ_CP042363_Region11:{BGC0001055.5[3]}/NZ_CP042363_Region12:{-}/NZ_CP042363_Region13:{-}/NZ_CP042363_Region14:{BGC0002413.3[12]||BGC0002414.3[12]||BGC0002476.2[9]||BGC0002680.2[7]||BGC0002495.2[6]||BGC0002679.2[4]||BGC0001502.4[4]||BGC0000451.5[4]||BGC0000343.5[3]||BGC0002474.2[3]||BGC0002324.3[3]||BGC0001345.5[3]||BGC0000392.5[3]||BGC0000352.5[2]||BGC0001783.5[2]||BGC0000032.5[2]||BGC0002466.3[4]||BGC0000401.5[2]||BGC0002492.3[2]||BGC0001351.3[4]||BGC0002494.3[3]||BGC0000309.5[3]||BGC0000454.5[3]||BGC0000294.5[2]||BGC0002544.3[3]||BGC0001890.3[2]||BGC0001185.5[2]||BGC0002695.2[2]||BGC0002528.3[2]||BGC0000368.5[2]||BGC0002696.2[2]||BGC0000371.5[2]||BGC0002688.2[2]||BGC0000359.5[2]||BGC0002017.3[2]||BGC0001752.4[2]||BGC0002571.2[2]||BGC0002493.3[2]||BGC0002686.2[2]||BGC0000300.5[2]||BGC0002415.2[2]||BGC0002410.3[2]||BGC0000423.5[2]}/NZ_CP042363_Region15:{BGC0001056.5[22]||BGC0001130.5[12]||BGC0001872.3[8]||BGC0000924.5[4]}	(BGC0002495.2)x2/BGC0000032.5/BGC0000294.5/BGC0000300.5/BGC0000309.5/BGC0000343.5/BGC0000352.5/BGC0000359.5/BGC0000368.5/BGC0000371.5/BGC0000392.5/BGC0000401.5/BGC0000410.5/BGC0000423.5/BGC0000451.5/BGC0000454.5/BGC0000460.5/BGC0000781.3/BGC0000836.5/BGC0000837.4/BGC0000838.3/BGC0000924.5/BGC0000939.5/BGC0001055.5/BGC0001056.5/BGC0001130.5/BGC0001179.5/BGC0001185.5/BGC0001345.5/BGC0001351.3/BGC0001361.3/BGC0001498.5/BGC0001499.5/BGC0001502.4/BGC0001752.4/BGC0001783.5/BGC0001872.3/BGC0001890.3/BGC0002008.3/BGC0002017.3/BGC0002283.2/BGC0002324.3/BGC0002379.3/BGC0002410.3/BGC0002413.3/BGC0002414.3/BGC0002415.2/BGC0002455.3/BGC0002466.3/BGC0002474.2/BGC0002476.2/BGC0002492.3/BGC0002493.3/BGC0002494.3/BGC0002528.3/BGC0002544.3/BGC0002571.2/BGC0002679.2/BGC0002680.2/BGC0002682.2/BGC0002686.2/BGC0002688.2/BGC0002695.2/BGC0002696.2	(NRPS)x6/(hserlactone)x2/(NRP-metallophore)x2/(T1PKS)x2/arylpolyene/azole-containing-RiPP/betalactone/hglE-KS/NI-siderophore/other/phosphonate/PUFA/terpene/terpene-precursor/transAT-PKS	23	-	-
Refseq	GCF_021513015.1	ASM2151301v1	SAMN24593066	Weissella cibaria	137591	CXO-1	2022-12-13	2022	2022-01-19	BUSCO v4.1.2	1	2	3	NZ_CP090955.1/NZ_CP090956.1/NZ_CP090957.1	2368433	2342912/20660/4861	20660	False/True/True	c/c/c	100x/100x/100x	Weissella cibaria strain CXO-1 chromosome, complete genome/Weissella cibaria strain CXO-1 plasmid p_contig.2.cir, complete sequence/Weissella cibaria strain CXO-1 plasmid p_contig.3.lin, complete sequence	-	-	FALSE	PacBio	long_read_only	de_novo	FALSE	False/False/False	False/False/False	2250	2131	2113	18	10, 9, 9 (5S, 16S, 23S)	88	3	27	5416	1	74254	23	5416	1947	4	3146	1662	0	0	0	0	0	0	0.03135	FALSE	interspersed	FALSE	Bacteria	Bacillota	Bacilli	Lactobacillales	Lactobacillaceae	Weissella	Weissella cibaria	Weissella cibaria	Bacteria	Bacillota	Bacilli	Lactobacillales	Lactobacillaceae	Weissella	Weissella cibaria	9	-	1577/1577/1577/1577/1577/1577/1577/1577/1577	NZ_CP090955.1/NZ_CP090955.1/NZ_CP090955.1/NZ_CP090955.1/NZ_CP090955.1/NZ_CP090955.1/NZ_CP090955.1/NZ_CP090955.1/NZ_CP090955.1	17202/25202/107989/471614/480615/746071/1305439/1405491/1654102	18779/26779/109566/473191/482192/747648/1307016/1407068/1655679	1/1/1/1/1/1/-1/-1/-1	99.7	NZ_CP090955_Region1:{T3PKS}/NZ_CP090955_Region2:{terpene-precursor}	NZ_CP090955_Region1:{1}/NZ_CP090955_Region2:{1}	NZ_CP090955_Region1:{1429047-1470213}/NZ_CP090955_Region2:{1653906-1674769}	NZ_CP090955_Region1:{31}/NZ_CP090955_Region2:{24}	NZ_CP090955_Region1:{-}/NZ_CP090955_Region2:{-}	-	T3PKS/terpene-precursor	2	-	-
Refseq	GCF_021513035.1	ASM2151303v1	SAMN18740290	Staphylococcus epidermidis	1282	R10C	2022-12-13	2022	2022-01-19	MaSuRCA v3.4.1; Unicycler v0.4.8	1	4	5	NZ_CP091006.1/NZ_CP091007.1/NZ_CP091008.1/NZ_CP091009.1/NZ_CP091010.1	2557614	2465749/43056/31284/10356/7169	43056	False/True/True/True/True	c/c/c/c/c	2566x/2566x/2566x/2566x/2566x	Staphylococcus epidermidis strain R10C chromosome, complete genome/Staphylococcus epidermidis strain R10C plasmid pSER10C-1, complete sequence/Staphylococcus epidermidis strain R10C plasmid pSER10C-2, complete sequence/Staphylococcus epidermidis strain R10C plasmid pSER10C-3, complete sequence/Staphylococcus epidermidis strain R10C plasmid pSER10C-4, complete sequence	-	-	FALSE	ONT	hybrid	de_novo	FALSE	False/False/False/False/False	False/False/False/False/False	2501	2420	2344	76	6, 5, 5 (5S, 16S, 23S)	61	4	44	40593	3	140382	40	40593	817	4	3305	724	0	0	0	0	0	0	0.05489	TRUE	interspersed	FALSE	Bacteria	Bacillota	Bacilli	Bacillales	Staphylococcaceae	Staphylococcus	Staphylococcus epidermidis	Staphylococcus epidermidis	Bacteria	Bacillota	Bacilli	Staphylococcales	Staphylococcaceae	Staphylococcus	Staphylococcus epidermidis	5	-	1551/1551/1551/1551/1551	NZ_CP091006.1/NZ_CP091006.1/NZ_CP091006.1/NZ_CP091006.1/NZ_CP091006.1	712905/801408/948088/2305903/2350527	714456/802959/949639/2307454/2352078	1/1/1/-1/-1	99.6	NZ_CP091006_Region1:{opine-like-metallophore}/NZ_CP091006_Region2:{NRPS}/NZ_CP091006_Region3:{T3PKS}/NZ_CP091006_Region4:{NI-siderophore}/NZ_CP091006_Region5:{cyclic-lactone-autoinducer}/NZ_CP091006_Region6:{terpene-precursor}	NZ_CP091006_Region1:{1}/NZ_CP091006_Region2:{1}/NZ_CP091006_Region3:{1}/NZ_CP091006_Region4:{1}/NZ_CP091006_Region5:{1}/NZ_CP091006_Region6:{1}	NZ_CP091006_Region1:{103871-125971}/NZ_CP091006_Region2:{133779-180942}/NZ_CP091006_Region3:{353249-394415}/NZ_CP091006_Region4:{678823-711815}/NZ_CP091006_Region5:{824704-845413}/NZ_CP091006_Region6:{1252152-1273033}	NZ_CP091006_Region1:{17}/NZ_CP091006_Region2:{36}/NZ_CP091006_Region3:{38}/NZ_CP091006_Region4:{31}/NZ_CP091006_Region5:{22}/NZ_CP091006_Region6:{20}	NZ_CP091006_Region1:{BGC0002487.3[9]||BGC0002488.3[7]}/NZ_CP091006_Region2:{-}/NZ_CP091006_Region3:{-}/NZ_CP091006_Region4:{BGC0000944.5[4]}/NZ_CP091006_Region5:{-}/NZ_CP091006_Region6:{BGC0001590.5[2]}	BGC0000944.5/BGC0001590.5/BGC0002487.3/BGC0002488.3	cyclic-lactone-autoinducer/NI-siderophore/NRPS/opine-like-metallophore/T3PKS/terpene-precursor	6	-	-
Refseq	GCF_021513055.1	ASM2151305v1	SAMN18740297	Staphylococcus epidermidis	1282	52B	2022-12-13	2022	2022-01-19	MaSuRCA v3.4.1; Unicycler v0.4.8	1	3	4	NZ_CP090989.1/NZ_CP090990.1/NZ_CP090991.1/NZ_CP090992.1	2532862	2502349/21584/6674/2255	21584	False/True/True/True	c/c/c/c	3309x/3309x/3309x/3309x	Staphylococcus epidermidis strain 52B chromosome, complete genome/Staphylococcus epidermidis strain 52B plasmid pSE52B-1, complete sequence/Staphylococcus epidermidis strain 52B plasmid pSE52B-2, complete sequence/Staphylococcus epidermidis strain 52B plasmid pSE52B-3, complete sequence	-	-	FALSE	ONT	hybrid	de_novo	FALSE	False/False/False/False	False/False/False/False	2421	2337	2289	48	7, 6, 6 (5S, 16S, 23S)	61	4	57	5158	1	92445	54	5158	1430	3	3782	1385	0	0	0	0	0	0	0.0365	FALSE	interspersed	FALSE	Bacteria	Bacillota	Bacilli	Bacillales	Staphylococcaceae	Staphylococcus	Staphylococcus epidermidis	Staphylococcus epidermidis	Bacteria	Bacillota	Bacilli	Staphylococcales	Staphylococcaceae	Staphylococcus	Staphylococcus epidermidis	6	-	1551/1551/1551/1551/1551/1551	NZ_CP090989.1/NZ_CP090989.1/NZ_CP090989.1/NZ_CP090989.1/NZ_CP090989.1/NZ_CP090989.1	786452/874180/989473/2333691/2338843/2383483	788003/875731/991024/2335242/2340394/2385034	1/1/1/-1/-1/-1	100	NZ_CP090989_Region1:{opine-like-metallophore}/NZ_CP090989_Region2:{NRPS}/NZ_CP090989_Region3:{T3PKS}/NZ_CP090989_Region4:{NI-siderophore}/NZ_CP090989_Region5:{cyclic-lactone-autoinducer}/NZ_CP090989_Region6:{terpene-precursor}	NZ_CP090989_Region1:{1}/NZ_CP090989_Region2:{1}/NZ_CP090989_Region3:{1}/NZ_CP090989_Region4:{1}/NZ_CP090989_Region5:{1}/NZ_CP090989_Region6:{1}	NZ_CP090989_Region1:{149531-171631}/NZ_CP090989_Region2:{181038-228201}/NZ_CP090989_Region3:{422428-463594}/NZ_CP090989_Region4:{752371-785363}/NZ_CP090989_Region5:{897489-918197}/NZ_CP090989_Region6:{1297733-1318614}	NZ_CP090989_Region1:{17}/NZ_CP090989_Region2:{36}/NZ_CP090989_Region3:{39}/NZ_CP090989_Region4:{30}/NZ_CP090989_Region5:{18}/NZ_CP090989_Region6:{20}	NZ_CP090989_Region1:{BGC0002487.3[9]||BGC0002488.3[7]}/NZ_CP090989_Region2:{-}/NZ_CP090989_Region3:{-}/NZ_CP090989_Region4:{BGC0000944.5[4]}/NZ_CP090989_Region5:{-}/NZ_CP090989_Region6:{BGC0001590.5[2]}	BGC0000944.5/BGC0001590.5/BGC0002487.3/BGC0002488.3	cyclic-lactone-autoinducer/NI-siderophore/NRPS/opine-like-metallophore/T3PKS/terpene-precursor	6	-	-
Refseq	GCF_021513075.1	ASM2151307v1	SAMN18740292	Staphylococcus epidermidis	1282	50D	2022-12-13	2022	2022-01-19	MaSuRCA v3.4.1; Unicycler v0.4.8	1	3	4	NZ_CP090985.1/NZ_CP090986.1/NZ_CP090987.1/NZ_CP090988.1	2494613	2435353/43054/10390/5816	43054	False/True/True/True	c/c/c/c	2236x/2236x/2236x/2236x	Staphylococcus epidermidis strain 50D chromosome, complete genome/Staphylococcus epidermidis strain 50D plasmid pSE50D-1, complete sequence/Staphylococcus epidermidis strain 50D plasmid pSE50D-2, complete sequence/Staphylococcus epidermidis strain 50D plasmid pSE50D-3, complete sequence	-	-	FALSE	ONT	hybrid	de_novo	FALSE	False/False/False/False	False/False/False/False	2405	2316	2244	72	8, 7, 7 (5S, 16S, 23S)	63	4	43	5297	1	67927	37	5297	814	6	2921	742	0	0	0	0	0	0	0.02723	FALSE	interspersed	FALSE	Bacteria	Bacillota	Bacilli	Bacillales	Staphylococcaceae	Staphylococcus	Staphylococcus epidermidis	Staphylococcus epidermidis	Bacteria	Bacillota	Bacilli	Staphylococcales	Staphylococcaceae	Staphylococcus	Staphylococcus epidermidis	7	-	1551/1551/1548/1551/1549/1550/1549	NZ_CP090985.1/NZ_CP090985.1/NZ_CP090985.1/NZ_CP090985.1/NZ_CP090985.1/NZ_CP090985.1/NZ_CP090985.1	116482/161105/166250/171351/1490912/1637592/1726090	118033/162656/167798/172902/1492461/1639142/1727639	1/1/1/1/-1/-1/-1	99.2	NZ_CP090985_Region1:{terpene-precursor}/NZ_CP090985_Region2:{cyclic-lactone-autoinducer}/NZ_CP090985_Region3:{NI-siderophore}/NZ_CP090985_Region4:{T3PKS}/NZ_CP090985_Region5:{NRPS}/NZ_CP090985_Region6:{opine-like-metallophore}	NZ_CP090985_Region1:{1}/NZ_CP090985_Region2:{1}/NZ_CP090985_Region3:{1}/NZ_CP090985_Region4:{1}/NZ_CP090985_Region5:{1}/NZ_CP090985_Region6:{1}	NZ_CP090985_Region1:{1165107-1185988}/NZ_CP090985_Region2:{1595139-1615848}/NZ_CP090985_Region3:{1728731-1761723}/NZ_CP090985_Region4:{2044540-2085706}/NZ_CP090985_Region5:{2257601-2304764}/NZ_CP090985_Region6:{2312572-2334672}	NZ_CP090985_Region1:{20}/NZ_CP090985_Region2:{23}/NZ_CP090985_Region3:{30}/NZ_CP090985_Region4:{38}/NZ_CP090985_Region5:{36}/NZ_CP090985_Region6:{17}	NZ_CP090985_Region1:{BGC0001590.5[2]}/NZ_CP090985_Region2:{-}/NZ_CP090985_Region3:{BGC0000944.5[4]}/NZ_CP090985_Region4:{-}/NZ_CP090985_Region5:{-}/NZ_CP090985_Region6:{BGC0002487.3[9]||BGC0002488.3[7]}	BGC0000944.5/BGC0001590.5/BGC0002487.3/BGC0002488.3	cyclic-lactone-autoinducer/NI-siderophore/NRPS/opine-like-metallophore/T3PKS/terpene-precursor	6	-	-
Refseq	GCF_021513095.1	ASM2151309v1	SAMN18740298	Staphylococcus epidermidis	1282	BC1191	2022-12-13	2022	2022-01-19	MaSuRCA v3.4.1; Unicycler v0.4.8	1	7	8	NZ_CP090998.1/NZ_CP090999.1/NZ_CP091000.1/NZ_CP091001.1/NZ_CP091002.1/NZ_CP091003.1/NZ_CP091004.1/NZ_CP091005.1	2464714	2384550/39644/11238/9113/8577/6885/2491/2216	39644	False/True/True/True/True/True/True/True	c/c/c/c/c/c/c/c	1809x/1809x/1809x/1809x/1809x/1809x/1809x/1809x	Staphylococcus epidermidis strain BC1191 chromosome, complete genome/Staphylococcus epidermidis strain BC1191 plasmid pSEBC1191-1, complete sequence/Staphylococcus epidermidis strain BC1191 plasmid pSEBC1191-2, complete sequence/Staphylococcus epidermidis strain BC1191 plasmid pSEBC1191-3, complete sequence/Staphylococcus epidermidis strain BC1191 plasmid pSEBC1191-4, complete sequence/Staphylococcus epidermidis strain BC1191 plasmid pSEBC1191-5, complete sequence/Staphylococcus epidermidis strain BC1191 plasmid pSEBC1191-6, complete sequence/Staphylococcus epidermidis strain BC1191 plasmid pSEBC1191-7, complete sequence	-	-	FALSE	ONT	hybrid	de_novo	FALSE	False/False/False/False/False/False/False/False	False/False/False/False/False/False/False/False	2345	2262	2202	60	7, 6, 6 (5S, 16S, 23S)	60	4	52	5158	1	85464	49	5158	1602	3	4073	591	0	0	0	0	0	0	0.03468	FALSE	interspersed	FALSE	Bacteria	Bacillota	Bacilli	Bacillales	Staphylococcaceae	Staphylococcus	Staphylococcus epidermidis	Staphylococcus epidermidis	Bacteria	Bacillota	Bacilli	Staphylococcales	Staphylococcaceae	Staphylococcus	Staphylococcus epidermidis	6	-	1551/1551/1551/1551/1551/1551	NZ_CP090998.1/NZ_CP090998.1/NZ_CP090998.1/NZ_CP090998.1/NZ_CP090998.1/NZ_CP090998.1	722745/810504/934691/2215816/2220975/2265617	724296/812055/936242/2217367/2222526/2267168	1/1/1/-1/-1/-1	99.5	NZ_CP090998_Region1:{opine-like-metallophore}/NZ_CP090998_Region2:{NRPS}/NZ_CP090998_Region3:{T3PKS}/NZ_CP090998_Region4:{NI-siderophore}/NZ_CP090998_Region5:{cyclic-lactone-autoinducer}/NZ_CP090998_Region6:{terpene-precursor}/NZ_CP091002_Region1:{RiPP-like}	NZ_CP090998_Region1:{1}/NZ_CP090998_Region2:{1}/NZ_CP090998_Region3:{1}/NZ_CP090998_Region4:{1}/NZ_CP090998_Region5:{1}/NZ_CP090998_Region6:{1}/NZ_CP091002_Region1:{1}	NZ_CP090998_Region1:{106313-128413}/NZ_CP090998_Region2:{136218-183381}/NZ_CP090998_Region3:{358694-399860}/NZ_CP090998_Region4:{688661-721653}/NZ_CP090998_Region5:{833783-854492}/NZ_CP090998_Region6:{1244637-1265518}/NZ_CP091002_Region1:{1-8577}	NZ_CP090998_Region1:{18}/NZ_CP090998_Region2:{36}/NZ_CP090998_Region3:{38}/NZ_CP090998_Region4:{30}/NZ_CP090998_Region5:{18}/NZ_CP090998_Region6:{20}/NZ_CP091002_Region1:{9}	NZ_CP090998_Region1:{BGC0002487.3[9]||BGC0002488.3[7]}/NZ_CP090998_Region2:{-}/NZ_CP090998_Region3:{-}/NZ_CP090998_Region4:{BGC0000944.5[4]}/NZ_CP090998_Region5:{-}/NZ_CP090998_Region6:{BGC0001590.5[2]}/NZ_CP091002_Region1:{-}	BGC0000944.5/BGC0001590.5/BGC0002487.3/BGC0002488.3	cyclic-lactone-autoinducer/NI-siderophore/NRPS/opine-like-metallophore/RiPP-like/T3PKS/terpene-precursor	7	-	-
Refseq	GCF_021513115.1	ASM2151311v1	SAMN18740299	Staphylococcus epidermidis	1282	BC1190	2022-12-13	2022	2022-01-19	MaSuRCA v3.4.1; Unicycler v0.4.8	1	4	5	NZ_CP090993.1/NZ_CP090994.1/NZ_CP090995.1/NZ_CP090996.1/NZ_CP090997.1	2521740	2429877/43054/31284/10356/7169	43054	False/True/True/True/True	c/c/c/c/c	1604x/1604x/1604x/1604x/1604x	Staphylococcus epidermidis strain BC1190 chromosome, complete genome/Staphylococcus epidermidis strain BC1190 plasmid pSEBC1190-1, complete sequence/Staphylococcus epidermidis strain BC1190 plasmid pSEBC1190-2, complete sequence/Staphylococcus epidermidis strain BC1190 plasmid pSEBC1190-3, complete sequence/Staphylococcus epidermidis strain BC1190 plasmid pSEBC1190-4, complete sequence	-	-	FALSE	ONT	hybrid	de_novo	FALSE	False/False/False/False/False	False/False/False/False/False	2439	2355	2281	74	7, 6, 6 (5S, 16S, 23S)	61	4	43	5158	1	64338	39	5158	814	4	3305	724	0	0	0	0	0	0	0.02551	FALSE	interspersed	FALSE	Bacteria	Bacillota	Bacilli	Bacillales	Staphylococcaceae	Staphylococcus	Staphylococcus epidermidis	Staphylococcus epidermidis	Bacteria	Bacillota	Bacilli	Staphylococcales	Staphylococcaceae	Staphylococcus	Staphylococcus epidermidis	6	-	1551/1551/1551/1551/1549/1551	NZ_CP090993.1/NZ_CP090993.1/NZ_CP090993.1/NZ_CP090993.1/NZ_CP090993.1/NZ_CP090993.1	712909/801413/948096/2264991/2270142/2314767	714460/802964/949647/2266542/2271691/2316318	1/1/1/-1/-1/-1	99.6	NZ_CP090993_Region1:{opine-like-metallophore}/NZ_CP090993_Region2:{NRPS}/NZ_CP090993_Region3:{T3PKS}/NZ_CP090993_Region4:{NI-siderophore}/NZ_CP090993_Region5:{cyclic-lactone-autoinducer}/NZ_CP090993_Region6:{terpene-precursor}	NZ_CP090993_Region1:{1}/NZ_CP090993_Region2:{1}/NZ_CP090993_Region3:{1}/NZ_CP090993_Region4:{1}/NZ_CP090993_Region5:{1}/NZ_CP090993_Region6:{1}	NZ_CP090993_Region1:{103871-125971}/NZ_CP090993_Region2:{133779-180942}/NZ_CP090993_Region3:{353251-394417}/NZ_CP090993_Region4:{678827-711819}/NZ_CP090993_Region5:{824710-845419}/NZ_CP090993_Region6:{1252161-1273042}	NZ_CP090993_Region1:{17}/NZ_CP090993_Region2:{36}/NZ_CP090993_Region3:{38}/NZ_CP090993_Region4:{31}/NZ_CP090993_Region5:{22}/NZ_CP090993_Region6:{20}	NZ_CP090993_Region1:{BGC0002487.3[9]||BGC0002488.3[7]}/NZ_CP090993_Region2:{-}/NZ_CP090993_Region3:{-}/NZ_CP090993_Region4:{BGC0000944.5[4]}/NZ_CP090993_Region5:{-}/NZ_CP090993_Region6:{BGC0001590.5[2]}	BGC0000944.5/BGC0001590.5/BGC0002487.3/BGC0002488.3	cyclic-lactone-autoinducer/NI-siderophore/NRPS/opine-like-metallophore/T3PKS/terpene-precursor	6	-	-
Refseq	GCF_021513155.1	ASM2151315v1	SAMN24667470	Jeotgalibaca sp. MA1X17-3	2908211	MA1X17-3	2023-09-25	2022	2022-01-19	CANU v2.0	1	1	2	NZ_CP090983.1/NZ_CP090984.1	2489616	2398620/90996	90996	False/True	c/c	122x/122x	Jeotgalibaca sp. MA1X17-3 chromosome, complete genome/Jeotgalibaca sp. MA1X17-3 plasmid pMA1X17-3, complete sequence	-	-	FALSE	ONT	long_read_only	de_novo	FALSE	False/False	False/False	2503	2402	2265	137	6, 6, 6 (5S, 16S, 23S)	79	4	30	5473	1	66215	29	5473	1509	1	585	585	0	0	0	0	0	0	0.0266	FALSE	interspersed	FALSE	Bacteria	Bacillota	Bacilli	Lactobacillales	Carnobacteriaceae	Jeotgalibaca	Jeotgalibaca sp. MA1X17-3	-	Bacteria	Bacillota	Bacilli	Lactobacillales	Aerococcaceae	Jeotgalibaca	Jeotgalibaca sp021513155	6	-	1554/1554/1554/1554/1554/1554	NZ_CP090983.1/NZ_CP090983.1/NZ_CP090983.1/NZ_CP090983.1/NZ_CP090983.1/NZ_CP090983.1	134092/202690/282845/306881/1222724/1889567	135646/204244/284399/308435/1224278/1891121	-1/-1/1/1/1/-1	99.4	NZ_CP090983_Region1:{terpene}/NZ_CP090983_Region2:{terpene-precursor}	NZ_CP090983_Region1:{1}/NZ_CP090983_Region2:{1}	NZ_CP090983_Region1:{544877-565776}/NZ_CP090983_Region2:{1270247-1291149}	NZ_CP090983_Region1:{23}/NZ_CP090983_Region2:{23}	NZ_CP090983_Region1:{-}/NZ_CP090983_Region2:{-}	-	terpene/terpene-precursor	2	-	-
Refseq	GCF_021513175.1	ASM2151317v1	SAMN24667577	Sphingomonas sp. S2-65	2903960	S2-65	2023-11-26	2022	2022-01-19	unicycler v. v0.4.8	1	0	1	NZ_CP090953.1	3797930	3797930	-	False	c	100x	Sphingomonas sp. S2-65 chromosome, complete genome	-	-	TRUE	Other	short_read_only	de_novo	FALSE	False	False	3626	3561	3538	23	3, 3, 3 (5S, 16S, 23S)	53	3	11	37184	3	64567	5	6056	5983	6	37184	1664	0	0	0	0	0	0	0.017	TRUE	tandem	FALSE	Bacteria	Pseudomonadota	Alphaproteobacteria	Sphingomonadales	Sphingomonadaceae	Sphingomonas	Sphingomonas sp. S2-65	-	Bacteria	Pseudomonadota	Alphaproteobacteria	Sphingomonadales	Sphingomonadaceae	Sphingomonas	Sphingomonas sp021513175	3	-	1487/1487/1487	NZ_CP090953.1/NZ_CP090953.1/NZ_CP090953.1	922702/1751471/2040072	924189/1752958/2041559	-1/-1/-1	99.9	NZ_CP090953_Region1:{RiPP-like}/NZ_CP090953_Region2:{hserlactone}/NZ_CP090953_Region3:{lassopeptide}/NZ_CP090953_Region4:{terpene}/NZ_CP090953_Region5:{terpene-precursor}	NZ_CP090953_Region1:{1}/NZ_CP090953_Region2:{1}/NZ_CP090953_Region3:{1}/NZ_CP090953_Region4:{1}/NZ_CP090953_Region5:{1}	NZ_CP090953_Region1:{2072770-2084716}/NZ_CP090953_Region2:{2256577-2277182}/NZ_CP090953_Region3:{2278201-2300629}/NZ_CP090953_Region4:{2482317-2506465}/NZ_CP090953_Region5:{3553793-3574698}	NZ_CP090953_Region1:{11}/NZ_CP090953_Region2:{21}/NZ_CP090953_Region3:{17}/NZ_CP090953_Region4:{23}/NZ_CP090953_Region5:{21}	NZ_CP090953_Region1:{-}/NZ_CP090953_Region2:{-}/NZ_CP090953_Region3:{-}/NZ_CP090953_Region4:{BGC0000641.3[3]||BGC0000656.5[3]||BGC0000639.3[3]||BGC0000643.3[3]||BGC0000642.3[3]||BGC0000634.3[3]||BGC0000640.3[3]||BGC0000638.3[2]}/NZ_CP090953_Region5:{-}	BGC0000634.3/BGC0000638.3/BGC0000639.3/BGC0000640.3/BGC0000641.3/BGC0000642.3/BGC0000643.3/BGC0000656.5	hserlactone/lassopeptide/RiPP-like/terpene/terpene-precursor	5	-	-
Refseq	GCF_021513195.1	ASM2151319v1	SAMN24697102	Shewanella sp. OMA3-2	2908650	OMA3-2	2023-02-06	2022	2022-01-19	CANU v2.0	1	0	1	NZ_CP090974.1	4092736	4092736	-	False	c	98x	Shewanella sp. OMA3-2 chromosome, complete genome	-	-	FALSE	ONT	long_read_only	de_novo	FALSE	False	False	3621	3503	3278	225	8, 7, 7 (5S, 16S, 23S)	92	4	61	6332	1	128028	49	6174	1442	12	6332	1560	0	0	0	0	0	0	0.03128	FALSE	tandem	FALSE	Bacteria	Pseudomonadota	Gammaproteobacteria	Alteromonadales	Shewanellaceae	Shewanella	Shewanella sp. OMA3-2	-	Bacteria	Pseudomonadota	Gammaproteobacteria	Enterobacterales	Shewanellaceae	Shewanella	Shewanella sp021513195	7	-	1544/1544/1545/1544/1545/1545/1544	NZ_CP090974.1/NZ_CP090974.1/NZ_CP090974.1/NZ_CP090974.1/NZ_CP090974.1/NZ_CP090974.1/NZ_CP090974.1	258803/311046/413223/497773/748303/1319375/1905915	260347/312590/414768/499317/749848/1320920/1907459	-1/-1/-1/1/1/1/1	99.7	NZ_CP090974_Region1:{NI-siderophore}/NZ_CP090974_Region2:{arylpolyene}/NZ_CP090974_Region3:{azole-containing-RiPP}/NZ_CP090974_Region4:{RiPP-like}/NZ_CP090974_Region5:{hglE-KS+PUFA}/NZ_CP090974_Region6:{betalactone}/NZ_CP090974_Region7:{terpene-precursor}	NZ_CP090974_Region1:{1}/NZ_CP090974_Region2:{1}/NZ_CP090974_Region3:{1}/NZ_CP090974_Region4:{1}/NZ_CP090974_Region5:{2}/NZ_CP090974_Region6:{1}/NZ_CP090974_Region7:{1}	NZ_CP090974_Region1:{216283-249220}/NZ_CP090974_Region2:{756461-800161}/NZ_CP090974_Region3:{1195347-1224822}/NZ_CP090974_Region4:{2988978-2999836}/NZ_CP090974_Region5:{3118127-3174216}/NZ_CP090974_Region6:{3180395-3209934}/NZ_CP090974_Region7:{3235689-3256570}	NZ_CP090974_Region1:{22}/NZ_CP090974_Region2:{43}/NZ_CP090974_Region3:{26}/NZ_CP090974_Region4:{13}/NZ_CP090974_Region5:{39}/NZ_CP090974_Region6:{23}/NZ_CP090974_Region7:{20}	NZ_CP090974_Region1:{BGC0002527.2[6]||BGC0000947.5[5]||BGC0000946.5[4]||BGC0001408.5[3]}/NZ_CP090974_Region2:{BGC0000837.4[9]||BGC0002008.3[6]||BGC0000836.5[6]||BGC0002440.3[2]||BGC0002373.3[2]}/NZ_CP090974_Region3:{-}/NZ_CP090974_Region4:{-}/NZ_CP090974_Region5:{BGC0000861.5[5]||BGC0002648.2[5]||BGC0000862.3[4]||BGC0000865.3[3]||BGC0000864.3[3]||BGC0000863.3[2]||BGC0000774.4[2]||BGC0001836.3[2]}/NZ_CP090974_Region6:{BGC0001095.5[2]||BGC0002334.3[3]||BGC0002284.3[3]||BGC0000774.4[2]||BGC0001090.5[2]||BGC0001098.5[2]}/NZ_CP090974_Region7:{-}	(BGC0000774.4)x2/BGC0000836.5/BGC0000837.4/BGC0000861.5/BGC0000862.3/BGC0000863.3/BGC0000864.3/BGC0000865.3/BGC0000946.5/BGC0000947.5/BGC0001090.5/BGC0001095.5/BGC0001098.5/BGC0001408.5/BGC0001836.3/BGC0002008.3/BGC0002284.3/BGC0002334.3/BGC0002373.3/BGC0002440.3/BGC0002527.2/BGC0002648.2	arylpolyene/azole-containing-RiPP/betalactone/hglE-KS/NI-siderophore/PUFA/RiPP-like/terpene-precursor	8	-	-
Refseq	GCF_021513215.1	ASM2151321v1	SAMN24698393	Suttonella sp. R2A3	2908648	R2A3	2023-09-25	2022	2022-01-19	CANU v2.0	1	0	1	NZ_CP090975.1	1989117	1989117	-	False	c	99x	Suttonella sp. R2A3 chromosome, complete genome	-	-	FALSE	ONT	long_read_only	de_novo	FALSE	False	False	1918	1861	1846	15	3, 3, 3 (5S, 16S, 23S)	44	4	10	24316	3	52041	5	5638	5630	5	24316	2269	0	0	0	0	0	0	0.02616	TRUE	tandem	FALSE	Bacteria	Pseudomonadota	Gammaproteobacteria	Cardiobacteriales	Cardiobacteriaceae	Suttonella	Suttonella sp. R2A3	-	Bacteria	Pseudomonadota	Gammaproteobacteria	Cardiobacteriales	Cardiobacteriaceae	JAHUUI01	JAHUUI01 sp021513215	3	-	1533/1533/1533	NZ_CP090975.1/NZ_CP090975.1/NZ_CP090975.1	113836/1517555/1691705	115369/1519088/1693238	1/1/1	99.9	NZ_CP090975_Region1:{ectoine}/NZ_CP090975_Region2:{T3PKS}/NZ_CP090975_Region3:{arylpolyene}/NZ_CP090975_Region4:{terpene-precursor}/NZ_CP090975_Region5:{ectoine}	NZ_CP090975_Region1:{1}/NZ_CP090975_Region2:{1}/NZ_CP090975_Region3:{1}/NZ_CP090975_Region4:{1}/NZ_CP090975_Region5:{1}	NZ_CP090975_Region1:{757272-767661}/NZ_CP090975_Region2:{968099-1009256}/NZ_CP090975_Region3:{1010149-1053660}/NZ_CP090975_Region4:{1070008-1090862}/NZ_CP090975_Region5:{1920407-1931346}	NZ_CP090975_Region1:{7}/NZ_CP090975_Region2:{31}/NZ_CP090975_Region3:{47}/NZ_CP090975_Region4:{20}/NZ_CP090975_Region5:{13}	NZ_CP090975_Region1:{-}/NZ_CP090975_Region2:{BGC0002561.3[3]||BGC0000286.3[2]||BGC0001083.5[2]||BGC0001079.5[2]||BGC0001078.5[2]||BGC0000934.4[2]||BGC0001080.5[2]||BGC0000679.5[2]||BGC0001848.4[2]}/NZ_CP090975_Region3:{BGC0000837.4[8]||BGC0000836.5[5]||BGC0002008.3[5]||BGC0000997.4[3]||BGC0000838.3[2]||BGC0002341.2[1]}/NZ_CP090975_Region4:{-}/NZ_CP090975_Region5:{BGC0000857.3[6]||BGC0000854.3[5]||BGC0000856.3[5]||BGC0000860.3[5]||BGC0000859.3[5]||BGC0000855.3[4]||BGC0000852.5[3]||BGC0000858.3[3]}	BGC0000286.3/BGC0000679.5/BGC0000836.5/BGC0000837.4/BGC0000838.3/BGC0000852.5/BGC0000854.3/BGC0000855.3/BGC0000856.3/BGC0000857.3/BGC0000858.3/BGC0000859.3/BGC0000860.3/BGC0000934.4/BGC0000997.4/BGC0001078.5/BGC0001079.5/BGC0001080.5/BGC0001083.5/BGC0001848.4/BGC0002008.3/BGC0002341.2/BGC0002561.3	(ectoine)x2/arylpolyene/T3PKS/terpene-precursor	5	-	-
Refseq	GCF_021513235.1	ASM2151323v1	SAMN24698990	Kaistella sp. 97-N-M2	2908645	97-N-M2	2023-09-25	2022	2022-01-19	CANU v2.0	1	0	1	NZ_CP090976.1	2870393	2870393	-	False	c	132x	Kaistella sp. 97-N-M2 chromosome, complete genome	-	-	FALSE	ONT	long_read_only	de_novo	FALSE	False	False	2687	2633	2586	47	3, 3, 3 (5S, 16S, 23S)	42	3	7	6158	1	28645	7	6158	2710	0	0	0	0	0	0	0	0	0	0.00998	FALSE	interspersed	FALSE	Bacteria	Bacteroidota	Flavobacteriia	Flavobacteriales	Weeksellaceae	Kaistella	Kaistella sp. 97-N-M2	-	Bacteria	Bacteroidota	Bacteroidia	Flavobacteriales	Weeksellaceae	Kaistella	Kaistella sp021513235	3	-	1517/1517/1517	NZ_CP090976.1/NZ_CP090976.1/NZ_CP090976.1	539954/546406/870311	541471/547923/871828	-1/-1/-1	99.9	NZ_CP090976_Region1:{terpene}/NZ_CP090976_Region2:{terpene-precursor}/NZ_CP090976_Region3:{T3PKS}	NZ_CP090976_Region1:{1}/NZ_CP090976_Region2:{1}/NZ_CP090976_Region3:{1}	NZ_CP090976_Region1:{122639-145134}/NZ_CP090976_Region2:{2128283-2149254}/NZ_CP090976_Region3:{2483719-2524771}	NZ_CP090976_Region1:{22}/NZ_CP090976_Region2:{15}/NZ_CP090976_Region3:{37}	NZ_CP090976_Region1:{BGC0000650.3[2]}/NZ_CP090976_Region2:{BGC0001947.2[2]||BGC0000781.3[2]}/NZ_CP090976_Region3:{-}	BGC0000650.3/BGC0000781.3/BGC0001947.2	T3PKS/terpene/terpene-precursor	3	-	-
Refseq	GCF_021513255.1	ASM2151325v1	SAMN24737337	Planococcus sp. 107-1	2908840	107-1	2023-09-25	2022	2022-01-19	CANU v2.0	1	0	1	NZ_CP090977.1	3513248	3513248	-	False	c	77x	Planococcus sp. 107-1 chromosome, complete genome	-	-	FALSE	ONT	long_read_only	de_novo	FALSE	False	False	3695	3592	3227	365	9, 9, 9 (5S, 16S, 23S)	72	4	18	5986	1	57455	17	5986	2856	1	591	591	0	0	0	0	0	0	0.01635	FALSE	interspersed	FALSE	Bacteria	Bacillota	Bacilli	Bacillales	Caryophanaceae	Planococcus	Planococcus sp. 107-1	-	Bacteria	Bacillota	Bacilli	Bacillales_A	Planococcaceae	Planococcus	Planococcus sp021513255	9	-	1550/1550/1548/1550/1550/1548/1550/1550/1548	NZ_CP090977.1/NZ_CP090977.1/NZ_CP090977.1/NZ_CP090977.1/NZ_CP090977.1/NZ_CP090977.1/NZ_CP090977.1/NZ_CP090977.1/NZ_CP090977.1	67953/482812/891414/983058/1226779/3428242/3449229/3505005/3510990	69503/484362/892962/984608/1228329/3429790/3450779/3506555/3512538	1/1/1/1/1/1/1/1/1	98.7	NZ_CP090977_Region1:{terpene}/NZ_CP090977_Region2:{terpene-precursor}/NZ_CP090977_Region3:{terpene}	NZ_CP090977_Region1:{1}/NZ_CP090977_Region2:{1}/NZ_CP090977_Region3:{1}	NZ_CP090977_Region1:{438400-459230}/NZ_CP090977_Region2:{1583499-1604377}/NZ_CP090977_Region3:{2982240-3003070}	NZ_CP090977_Region1:{22}/NZ_CP090977_Region2:{22}/NZ_CP090977_Region3:{20}	NZ_CP090977_Region1:{-}/NZ_CP090977_Region2:{BGC0001595.3[3]||BGC0000668.5[3]||BGC0001126.4[3]||BGC0001612.3[3]||BGC0001501.5[3]||BGC0001594.3[3]||BGC0000216.5[2]||BGC0000350.5[2]||BGC0001590.5[2]}/NZ_CP090977_Region3:{BGC0000645.3[5]}	BGC0000216.5/BGC0000350.5/BGC0000645.3/BGC0000668.5/BGC0001126.4/BGC0001501.5/BGC0001590.5/BGC0001594.3/BGC0001595.3/BGC0001612.3	(terpene)x2/terpene-precursor	3	-	-
Refseq	GCF_021513275.1	ASM2151327v1	SAMN24737338	Paenibacillus sp. YPD9-1	2908839	YPD9-1	2023-09-25	2022	2022-01-19	CANU v2.0	1	1	2	NZ_CP090978.1/NZ_CP090979.1	6639679	6569197/70482	70482	False/True	c/c	27x/27x	Paenibacillus sp. YPD9-1 chromosome, complete genome/Paenibacillus sp. YPD9-1 plasmid pYPD9-1, complete sequence	-	-	FALSE	ONT	long_read_only	de_novo	FALSE	False/False	False/False	6253	6086	5674	412	14, 14, 14 (5S, 16S, 23S)	121	4	84	20407	3	200735	74	5563	2120	10	20407	892	0	0	0	0	0	0	0.03023	TRUE	tandem	FALSE	Bacteria	Bacillota	Bacilli	Bacillales	Paenibacillaceae	Paenibacillus	Paenibacillus hexagrammi	Paenibacillus hexagrammi	Bacteria	Bacillota	Bacilli	Paenibacillales	NBRC-103111	Paenibacillus_E	Paenibacillus_E hexagrammi	14	-	1543/1544/1544/1542/1542/1542/1542/1542/1542/1542/1542/1545/1542/1544	NZ_CP090978.1/NZ_CP090978.1/NZ_CP090978.1/NZ_CP090978.1/NZ_CP090978.1/NZ_CP090978.1/NZ_CP090978.1/NZ_CP090978.1/NZ_CP090978.1/NZ_CP090978.1/NZ_CP090978.1/NZ_CP090978.1/NZ_CP090978.1/NZ_CP090978.1	10711/924700/930586/3491638/4600118/4982437/5089771/5180205/5359426/5424969/5811143/5883031/6095514/6511621	12254/926244/932130/3493180/4601660/4983979/5091313/5181747/5360968/5426511/5812685/5884576/6097056/6513165	1/1/1/-1/-1/-1/-1/-1/-1/-1/-1/-1/-1/1	97.2	NZ_CP090978_Region1:{cyclic-lactone-autoinducer}/NZ_CP090978_Region2:{RiPP-like}/NZ_CP090978_Region3:{lassopeptide}/NZ_CP090978_Region4:{thioamide-NRP}/NZ_CP090978_Region5:{NRPS+NRPS-like+transAT-PKS+PKS-like+T3PKS+T1PKS}/NZ_CP090978_Region6:{terpene}/NZ_CP090978_Region7:{NI-siderophore}/NZ_CP090978_Region8:{terpene-precursor}/NZ_CP090978_Region9:{cyclic-lactone-autoinducer}/NZ_CP090978_Region10:{lincosamides}/NZ_CP090978_Region11:{NRPS-like}/NZ_CP090978_Region12:{ectoine}/NZ_CP090978_Region13:{phosphonate}/NZ_CP090978_Region14:{RiPP-like}/NZ_CP090979_Region1:{cyclic-lactone-autoinducer}	NZ_CP090978_Region1:{1}/NZ_CP090978_Region2:{1}/NZ_CP090978_Region3:{1}/NZ_CP090978_Region4:{1}/NZ_CP090978_Region5:{6}/NZ_CP090978_Region6:{1}/NZ_CP090978_Region7:{1}/NZ_CP090978_Region8:{1}/NZ_CP090978_Region9:{1}/NZ_CP090978_Region10:{1}/NZ_CP090978_Region11:{1}/NZ_CP090978_Region12:{1}/NZ_CP090978_Region13:{1}/NZ_CP090978_Region14:{1}/NZ_CP090979_Region1:{1}	NZ_CP090978_Region1:{193042-213437}/NZ_CP090978_Region2:{684208-696421}/NZ_CP090978_Region3:{787742-811823}/NZ_CP090978_Region4:{1011831-1065116}/NZ_CP090978_Region5:{1353459-1488215}/NZ_CP090978_Region6:{1620234-1642165}/NZ_CP090978_Region7:{3108526-3144219}/NZ_CP090978_Region8:{3372258-3393163}/NZ_CP090978_Region9:{3844400-3864870}/NZ_CP090978_Region10:{4207681-4260513}/NZ_CP090978_Region11:{4615407-4658934}/NZ_CP090978_Region12:{4849635-4860015}/NZ_CP090978_Region13:{5960057-5985324}/NZ_CP090978_Region14:{6344670-6354894}/NZ_CP090979_Region1:{1533-22063}	NZ_CP090978_Region1:{27}/NZ_CP090978_Region2:{11}/NZ_CP090978_Region3:{23}/NZ_CP090978_Region4:{46}/NZ_CP090978_Region5:{79}/NZ_CP090978_Region6:{17}/NZ_CP090978_Region7:{31}/NZ_CP090978_Region8:{21}/NZ_CP090978_Region9:{28}/NZ_CP090978_Region10:{49}/NZ_CP090978_Region11:{41}/NZ_CP090978_Region12:{13}/NZ_CP090978_Region13:{22}/NZ_CP090978_Region14:{13}/NZ_CP090979_Region1:{36}	NZ_CP090978_Region1:{BGC0000268.5[3]}/NZ_CP090978_Region2:{-}/NZ_CP090978_Region3:{BGC0001356.4[4]}/NZ_CP090978_Region4:{-}/NZ_CP090978_Region5:{BGC0001470.5[18]||BGC0001520.3[19]||BGC0001089.5[18]||BGC0001032.3[15]||BGC0001031.5[13]||BGC0001099.5[14]||BGC0000173.5[14]||BGC0000176.5[13]||BGC0001795.3[11]||BGC0001772.3[11]||BGC0002385.3[11]||BGC0000178.5[10]||BGC0002374.2[11]||BGC0002455.3[11]||BGC0001110.5[10]||BGC0002153.2[10]||BGC0000967.5[10]||BGC0002055.3[11]||BGC0002542.2[9]||BGC0001751.3[10]||BGC0001025.5[12]||BGC0002814.2[10]||BGC0001656.3[9]||BGC0001835.2[9]||BGC0000186.5[9]||BGC0001071.4[9]||BGC0001564.4[9]||BGC0000184.5[9]||BGC0001186.4[8]||BGC0001970.3[9]||BGC0001761.3[9]||BGC0001971.3[8]||BGC0002068.3[8]||BGC0000995.5[7]||BGC0001113.5[7]||BGC0000182.5[8]||BGC0001091.5[8]||BGC0001114.5[6]||BGC0001064.5[7]||BGC0001566.3[7]||BGC0000179.5[8]||BGC0000172.5[8]||BGC0001299.5[8]||BGC0001001.5[6]||BGC0002087.3[7]||BGC0002083.3[7]||BGC0001357.3[6]||BGC0002810.2[6]||BGC0002059.3[6]||BGC0001115.5[7]}/NZ_CP090978_Region6:{BGC0001728.4[2]}/NZ_CP090978_Region7:{-}/NZ_CP090978_Region8:{BGC0000668.5[2]||BGC0001595.3[2]||BGC0001501.5[2]||BGC0001594.3[2]||BGC0001126.4[2]||BGC0001612.3[2]}/NZ_CP090978_Region9:{-}/NZ_CP090978_Region10:{-}/NZ_CP090978_Region11:{-}/NZ_CP090978_Region12:{BGC0000853.3[3]||BGC0000854.3[3]||BGC0000852.5[2]||BGC0002052.3[2]||BGC0000858.3[2]||BGC0000855.3[2]||BGC0000859.3[2]||BGC0000857.3[2]||BGC0000856.3[2]}/NZ_CP090978_Region13:{BGC0001411.3[2]}/NZ_CP090978_Region14:{-}/NZ_CP090979_Region1:{-}	BGC0000172.5/BGC0000173.5/BGC0000176.5/BGC0000178.5/BGC0000179.5/BGC0000182.5/BGC0000184.5/BGC0000186.5/BGC0000268.5/BGC0000668.5/BGC0000852.5/BGC0000853.3/BGC0000854.3/BGC0000855.3/BGC0000856.3/BGC0000857.3/BGC0000858.3/BGC0000859.3/BGC0000967.5/BGC0000995.5/BGC0001001.5/BGC0001025.5/BGC0001031.5/BGC0001032.3/BGC0001064.5/BGC0001071.4/BGC0001089.5/BGC0001091.5/BGC0001099.5/BGC0001110.5/BGC0001113.5/BGC0001114.5/BGC0001115.5/BGC0001126.4/BGC0001186.4/BGC0001299.5/BGC0001356.4/BGC0001357.3/BGC0001411.3/BGC0001470.5/BGC0001501.5/BGC0001520.3/BGC0001564.4/BGC0001566.3/BGC0001594.3/BGC0001595.3/BGC0001612.3/BGC0001656.3/BGC0001728.4/BGC0001751.3/BGC0001761.3/BGC0001772.3/BGC0001795.3/BGC0001835.2/BGC0001970.3/BGC0001971.3/BGC0002052.3/BGC0002055.3/BGC0002059.3/BGC0002068.3/BGC0002083.3/BGC0002087.3/BGC0002153.2/BGC0002374.2/BGC0002385.3/BGC0002455.3/BGC0002542.2/BGC0002810.2/BGC0002814.2	(cyclic-lactone-autoinducer)x3/(NRPS-like)x2/(RiPP-like)x2/ectoine/lassopeptide/lincosamides/NI-siderophore/NRPS/phosphonate/PKS-like/T1PKS/T3PKS/terpene/terpene-precursor/thioamide-NRP/transAT-PKS	20	-	-
Refseq	GCF_021513295.1	ASM2151329v1	SAMN17318937	Pseudomonas aeruginosa	287	NCCP15783	2023-12-10	2022	2022-01-19	HGAP v3	1	1	2	NZ_CP068678.1/NZ_CP068679.1	6995607	6941174/54433	54433	False/True	c/c	258x/258x	Pseudomonas aeruginosa strain NCCP15783 chromosome, complete genome/Pseudomonas aeruginosa strain NCCP15783 plasmid unnamed, complete sequence	-	-	FALSE	PacBio	hybrid	de_novo	FALSE	False/False	False/False	6613	6528	6446	82	4, 4, 4 (5S, 16S, 23S)	69	4	80	22475	3	273469	74	22475	1982	6	13963	818	0	0	0	0	0	0	0.03909	TRUE	interspersed	FALSE	Bacteria	Pseudomonadota	Gammaproteobacteria	Pseudomonadales	Pseudomonadaceae	Pseudomonas	Pseudomonas aeruginosa	Pseudomonas aeruginosa	Bacteria	Pseudomonadota	Gammaproteobacteria	Pseudomonadales	Pseudomonadaceae	Pseudomonas	Pseudomonas aeruginosa	4	-	1536/1536/1536/1536	NZ_CP068678.1/NZ_CP068678.1/NZ_CP068678.1/NZ_CP068678.1	456906/1229975/2241302/2929117	458442/1231511/2242838/2930653	-1/-1/1/1	100	NZ_CP068678_Region1:{opine-like-metallophore}/NZ_CP068678_Region2:{NRP-metallophore+NRPS+phenazine}/NZ_CP068678_Region3:{RiPP-like}/NZ_CP068678_Region4:{NRPS-like+terpene-precursor}/NZ_CP068678_Region5:{NRPS-like+betalactone}/NZ_CP068678_Region6:{hserlactone}/NZ_CP068678_Region7:{phenazine}/NZ_CP068678_Region8:{RiPP-like}/NZ_CP068678_Region9:{redox-cofactor}/NZ_CP068678_Region10:{NRPS}/NZ_CP068678_Region11:{NRP-metallophore+(NRPS)x2}/NZ_CP068678_Region12:{RiPP-like}/NZ_CP068678_Region13:{NRPS}/NZ_CP068678_Region14:{NAGGN}/NZ_CP068678_Region15:{hserlactone}	NZ_CP068678_Region1:{1}/NZ_CP068678_Region2:{3}/NZ_CP068678_Region3:{1}/NZ_CP068678_Region4:{2}/NZ_CP068678_Region5:{2}/NZ_CP068678_Region6:{1}/NZ_CP068678_Region7:{1}/NZ_CP068678_Region8:{1}/NZ_CP068678_Region9:{1}/NZ_CP068678_Region10:{1}/NZ_CP068678_Region11:{3}/NZ_CP068678_Region12:{1}/NZ_CP068678_Region13:{1}/NZ_CP068678_Region14:{1}/NZ_CP068678_Region15:{1}	NZ_CP068678_Region1:{603296-625385}/NZ_CP068678_Region2:{2269913-2331342}/NZ_CP068678_Region3:{2439724-2450554}/NZ_CP068678_Region4:{2456725-2518765}/NZ_CP068678_Region5:{3762583-3804403}/NZ_CP068678_Region6:{4019600-4040205}/NZ_CP068678_Region7:{4632160-4653172}/NZ_CP068678_Region8:{4671074-4683353}/NZ_CP068678_Region9:{4733720-4755864}/NZ_CP068678_Region10:{4961956-5014236}/NZ_CP068678_Region11:{5067557-5188596}/NZ_CP068678_Region12:{6332355-6343209}/NZ_CP068678_Region13:{6372014-6419072}/NZ_CP068678_Region14:{6526906-6541666}/NZ_CP068678_Region15:{6544684-6565289}	NZ_CP068678_Region1:{19}/NZ_CP068678_Region2:{57}/NZ_CP068678_Region3:{12}/NZ_CP068678_Region4:{60}/NZ_CP068678_Region5:{42}/NZ_CP068678_Region6:{14}/NZ_CP068678_Region7:{19}/NZ_CP068678_Region8:{7}/NZ_CP068678_Region9:{22}/NZ_CP068678_Region10:{40}/NZ_CP068678_Region11:{73}/NZ_CP068678_Region12:{12}/NZ_CP068678_Region13:{36}/NZ_CP068678_Region14:{9}/NZ_CP068678_Region15:{18}	NZ_CP068678_Region1:{BGC0002489.2[4]}/NZ_CP068678_Region2:{BGC0002678.2[13]||BGC0002439.3[8]||BGC0001221.5[8]||BGC0002561.3[8]||BGC0000936.5[7]||BGC0001080.5[7]||BGC0000934.4[7]||BGC0002010.4[7]||BGC0001302.5[7]||BGC0000412.5[6]||BGC0002475.3[6]||BGC0000935.5[6]||BGC0002002.3[5]||BGC0000274.5[3]||BGC0001868.4[3]||BGC0001801.5[2]||BGC0000300.5[2]||BGC0002570.2[2]||BGC0001444.5[4]||BGC0001965.4[3]||BGC0001292.5[4]||BGC0001675.5[3]||BGC0001783.5[3]||BGC0001850.4[3]||BGC0000032.5[3]||BGC0001771.4[3]||BGC0001731.5[3]||BGC0001732.5[3]||BGC0001652.5[3]||BGC0000679.5[3]||BGC0001213.5[2]||BGC0002288.2[2]||BGC0001848.4[2]||BGC0000448.5[2]||BGC0000269.5[2]||BGC0002324.3[2]||BGC0000401.5[2]||BGC0002492.3[2]||BGC0001345.5[2]||BGC0001185.5[2]||BGC0002695.2[2]||BGC0000309.5[2]||BGC0000368.5[2]||BGC0000359.5[2]||BGC0002688.2[2]||BGC0000371.5[2]||BGC0002696.2[2]||BGC0002413.3[2]||BGC0001890.3[2]||BGC0002474.2[2]}/NZ_CP068678_Region3:{-}/NZ_CP068678_Region4:{BGC0002379.3[5]||BGC0000668.5[2]||BGC0000929.3[2]||BGC0002152.2[2]}/NZ_CP068678_Region5:{BGC0002693.2[4]||BGC0000413.5[3]||BGC0000443.5[3]||BGC0001750.4[2]}/NZ_CP068678_Region6:{-}/NZ_CP068678_Region7:{BGC0001080.5[7]||BGC0002010.4[7]||BGC0001221.5[7]||BGC0001302.5[7]||BGC0002561.3[7]||BGC0002439.3[7]||BGC0000936.5[7]||BGC0000934.4[7]||BGC0002002.3[5]||BGC0000935.5[5]||BGC0000274.5[3]||BGC0001868.4[3]||BGC0001965.4[3]||BGC0001675.5[3]||BGC0001783.5[3]||BGC0001850.4[3]||BGC0001444.5[3]||BGC0000032.5[3]||BGC0001771.4[3]||BGC0001731.5[3]||BGC0001732.5[3]||BGC0001652.5[3]||BGC0001292.5[3]||BGC0000679.5[3]||BGC0001213.5[2]||BGC0002288.2[2]||BGC0001848.4[2]||BGC0000448.5[2]||BGC0002689.2[2]}/NZ_CP068678_Region8:{-}/NZ_CP068678_Region9:{BGC0001100.5[2]}/NZ_CP068678_Region10:{BGC0000287.5[5]||BGC0001101.5[2]}/NZ_CP068678_Region11:{BGC0000413.5[29]||BGC0002693.2[12]||BGC0002433.3[10]||BGC0002416.3[6]||BGC0000984.4[7]||BGC0001189.5[6]||BGC0001312.5[5]||BGC0002001.3[9]||BGC0002420.3[6]||BGC0002417.3[6]||BGC0002117.3[5]||BGC0002408.3[5]||BGC0002418.2[4]||BGC0002419.3[4]||BGC0002565.2[2]||BGC0000330.5[3]||BGC0002421.2[3]||BGC0000386.5[3]||BGC0002569.3[3]||BGC0001721.3[3]||BGC0000424.5[3]||BGC0001363.5[2]||BGC0001822.4[2]||BGC0000399.5[2]||BGC0001509.5[2]||BGC0000398.5[2]||BGC0002522.3[2]||BGC0001980.3[2]||BGC0001842.4[2]||BGC0001608.4[2]||BGC0001127.5[2]||BGC0002465.2[2]||BGC0001758.4[1]||BGC0002768.2[2]||BGC0000437.5[2]||BGC0000329.5[2]||BGC0000425.5[2]}/NZ_CP068678_Region12:{-}/NZ_CP068678_Region13:{BGC0002037.3[11]||BGC0002697.3[4]||BGC0002147.2[2]||BGC0002666.2[2]}/NZ_CP068678_Region14:{-}/NZ_CP068678_Region15:{-}	(BGC0000032.5)x2/(BGC0000274.5)x2/(BGC0000413.5)x2/(BGC0000448.5)x2/(BGC0000679.5)x2/(BGC0000934.4)x2/(BGC0000935.5)x2/(BGC0000936.5)x2/(BGC0001080.5)x2/(BGC0001213.5)x2/(BGC0001221.5)x2/(BGC0001292.5)x2/(BGC0001302.5)x2/(BGC0001444.5)x2/(BGC0001652.5)x2/(BGC0001675.5)x2/(BGC0001731.5)x2/(BGC0001732.5)x2/(BGC0001771.4)x2/(BGC0001783.5)x2/(BGC0001848.4)x2/(BGC0001850.4)x2/(BGC0001868.4)x2/(BGC0001965.4)x2/(BGC0002002.3)x2/(BGC0002010.4)x2/(BGC0002288.2)x2/(BGC0002439.3)x2/(BGC0002561.3)x2/(BGC0002693.2)x2/BGC0000269.5/BGC0000287.5/BGC0000300.5/BGC0000309.5/BGC0000329.5/BGC0000330.5/BGC0000359.5/BGC0000368.5/BGC0000371.5/BGC0000386.5/BGC0000398.5/BGC0000399.5/BGC0000401.5/BGC0000412.5/BGC0000424.5/BGC0000425.5/BGC0000437.5/BGC0000443.5/BGC0000668.5/BGC0000929.3/BGC0000984.4/BGC0001100.5/BGC0001101.5/BGC0001127.5/BGC0001185.5/BGC0001189.5/BGC0001312.5/BGC0001345.5/BGC0001363.5/BGC0001509.5/BGC0001608.4/BGC0001721.3/BGC0001750.4/BGC0001758.4/BGC0001801.5/BGC0001822.4/BGC0001842.4/BGC0001890.3/BGC0001980.3/BGC0002001.3/BGC0002037.3/BGC0002117.3/BGC0002147.2/BGC0002152.2/BGC0002324.3/BGC0002379.3/BGC0002408.3/BGC0002413.3/BGC0002416.3/BGC0002417.3/BGC0002418.2/BGC0002419.3/BGC0002420.3/BGC0002421.2/BGC0002433.3/BGC0002465.2/BGC0002474.2/BGC0002475.3/BGC0002489.2/BGC0002492.3/BGC0002522.3/BGC0002565.2/BGC0002569.3/BGC0002570.2/BGC0002666.2/BGC0002678.2/BGC0002688.2/BGC0002689.2/BGC0002695.2/BGC0002696.2/BGC0002697.3/BGC0002768.2	(NRPS)x5/(RiPP-like)x3/(hserlactone)x2/(NRP-metallophore)x2/(NRPS-like)x2/(phenazine)x2/betalactone/NAGGN/opine-like-metallophore/redox-cofactor/terpene-precursor	21	-	-
Refseq	GCF_021513315.1	ASM2151331v1	SAMN17319566	Salmonella enterica subsp. enterica serovar Typhimurium	90371	NCCP16345	2023-04-06	2022	2022-01-19	HGAP v3	1	1	2	NZ_CP068696.1/NZ_CP068697.1	4998898	4905024/93874	93874	False/True	c/c	341x/341x	Salmonella enterica subsp. enterica serovar Typhimurium strain NCCP16345 chromosom/Salmonella enterica subsp. enterica serovar Typhimurium strain NCCP16345 plasmid u	-	-	FALSE	PacBio	hybrid	de_novo	FALSE	False/False	False/False	4911	4788	4657	131	8, 7, 7 (5S, 16S, 23S)	86	15	57	6311	1	127627	50	6311	2244	7	1137	712	0	0	0	0	0	0	0.02553	FALSE	interspersed	FALSE	Bacteria	Pseudomonadota	Gammaproteobacteria	Enterobacterales	Enterobacteriaceae	Salmonella	Salmonella enterica	Salmonella enterica	Bacteria	Pseudomonadota	Gammaproteobacteria	Enterobacterales	Enterobacteriaceae	Salmonella	Salmonella enterica	7	-	1542/1542/1542/1542/1542/1542/1542	NZ_CP068696.1/NZ_CP068696.1/NZ_CP068696.1/NZ_CP068696.1/NZ_CP068696.1/NZ_CP068696.1/NZ_CP068696.1	120101/163539/318415/414443/944599/1713749/4231870	121643/165081/319957/415985/946141/1715291/4233412	-1/-1/-1/-1/1/1/-1	99.4	NZ_CP068696_Region1:{azole-containing-RiPP}/NZ_CP068696_Region2:{NRP-metallophore+NRPS}/NZ_CP068696_Region3:{terpene-precursor}	NZ_CP068696_Region1:{1}/NZ_CP068696_Region2:{2}/NZ_CP068696_Region3:{1}	NZ_CP068696_Region1:{3482497-3510344}/NZ_CP068696_Region2:{3829438-3884652}/NZ_CP068696_Region3:{4022701-4043600}	NZ_CP068696_Region1:{20}/NZ_CP068696_Region2:{49}/NZ_CP068696_Region3:{23}	NZ_CP068696_Region1:{BGC0000781.3[2]}/NZ_CP068696_Region2:{BGC0002476.2[10]||BGC0002413.3[9]||BGC0002414.3[10]||BGC0002495.2[5]||BGC0002679.2[4]||BGC0000451.5[4]||BGC0000343.5[3]||BGC0002474.2[3]||BGC0002680.2[6]||BGC0001502.4[3]||BGC0002324.3[3]||BGC0000368.5[3]||BGC0000352.5[2]||BGC0001783.5[2]||BGC0000454.5[3]||BGC0000392.5[2]||BGC0001114.5[2]||BGC0000294.5[2]||BGC0001345.5[2]||BGC0002528.3[2]||BGC0001890.3[2]||BGC0001185.5[2]||BGC0000309.5[2]||BGC0002695.2[2]||BGC0002473.3[2]||BGC0002696.2[2]||BGC0000371.5[2]||BGC0002017.3[2]||BGC0001211.5[2]||BGC0002494.3[2]||BGC0002493.3[2]||BGC0001351.3[2]||BGC0002544.3[2]||BGC0002686.2[2]||BGC0000300.5[2]||BGC0002466.3[2]||BGC0000366.5[2]||BGC0002415.2[2]}/NZ_CP068696_Region3:{-}	BGC0000294.5/BGC0000300.5/BGC0000309.5/BGC0000343.5/BGC0000352.5/BGC0000366.5/BGC0000368.5/BGC0000371.5/BGC0000392.5/BGC0000451.5/BGC0000454.5/BGC0000781.3/BGC0001114.5/BGC0001185.5/BGC0001211.5/BGC0001345.5/BGC0001351.3/BGC0001502.4/BGC0001783.5/BGC0001890.3/BGC0002017.3/BGC0002324.3/BGC0002413.3/BGC0002414.3/BGC0002415.2/BGC0002466.3/BGC0002473.3/BGC0002474.2/BGC0002476.2/BGC0002493.3/BGC0002494.3/BGC0002495.2/BGC0002528.3/BGC0002544.3/BGC0002679.2/BGC0002680.2/BGC0002686.2/BGC0002695.2/BGC0002696.2	azole-containing-RiPP/NRP-metallophore/NRPS/terpene-precursor	4	-	-
Refseq	GCF_021513335.1	ASM2151333v1	SAMN17319586	Escherichia coli	562	NCCP12480	2023-12-10	2022	2022-01-19	HGAP v3	1	1	2	NZ_CP068680.1/NZ_CP068681.1	4606124	4523730/82394	82394	False/True	c/c	201x/201x	Escherichia coli strain NCCP12480 chromosome, complete genome/Escherichia coli strain NCCP12480 plasmid unnamed, complete sequence	-	-	FALSE	PacBio	hybrid	de_novo	FALSE	False/False	False/False	4497	4383	4143	240	8, 7, 7 (5S, 16S, 23S)	85	7	95	10496	3	151360	88	10496	1030	7	1927	676	0	0	0	0	0	0	0.03286	TRUE	interspersed	FALSE	Bacteria	Pseudomonadota	Gammaproteobacteria	Enterobacterales	Enterobacteriaceae	Escherichia	Escherichia coli	Escherichia coli	Bacteria	Pseudomonadota	Gammaproteobacteria	Enterobacterales	Enterobacteriaceae	Escherichia	Escherichia coli	7	-	1542/1542/1542/1542/1542/1542/1542	NZ_CP068680.1/NZ_CP068680.1/NZ_CP068680.1/NZ_CP068680.1/NZ_CP068680.1/NZ_CP068680.1/NZ_CP068680.1	100335/755038/796243/928768/1035006/1584546/2269057	101877/756580/797785/930310/1036548/1586088/2270599	-1/-1/-1/-1/-1/1/1	99.3	NZ_CP068680_Region1:{T1PKS+NRP-metallophore+NRPS}/NZ_CP068680_Region2:{azole-containing-RiPP}/NZ_CP068680_Region3:{NRP-metallophore+NRPS}/NZ_CP068680_Region4:{terpene-precursor}/NZ_CP068681_Region1:{NI-siderophore}	NZ_CP068680_Region1:{3}/NZ_CP068680_Region2:{1}/NZ_CP068680_Region3:{2}/NZ_CP068680_Region4:{1}/NZ_CP068681_Region1:{1}	NZ_CP068680_Region1:{2912603-2975802}/NZ_CP068680_Region2:{3914133-3940424}/NZ_CP068680_Region3:{4217164-4272304}/NZ_CP068680_Region4:{4412680-4433579}/NZ_CP068681_Region1:{44266-76680}	NZ_CP068680_Region1:{42}/NZ_CP068680_Region2:{20}/NZ_CP068680_Region3:{49}/NZ_CP068680_Region4:{24}/NZ_CP068681_Region1:{33}	NZ_CP068680_Region1:{BGC0001055.5[22]||BGC0002570.2[5]||BGC0000467.5[4]||BGC0002715.2[4]||BGC0002475.3[2]||BGC0000446.5[3]}/NZ_CP068680_Region2:{BGC0000781.3[2]}/NZ_CP068680_Region3:{BGC0002476.2[10]||BGC0002413.3[9]||BGC0002414.3[9]||BGC0002495.2[5]||BGC0002679.2[4]||BGC0000451.5[4]||BGC0000343.5[3]||BGC0002474.2[3]||BGC0002680.2[6]||BGC0000368.5[4]||BGC0001502.4[3]||BGC0000352.5[2]||BGC0000392.5[3]||BGC0001114.5[2]||BGC0000294.5[2]||BGC0002528.3[2]||BGC0000309.5[2]||BGC0001890.3[2]||BGC0002695.2[2]||BGC0001185.5[2]||BGC0002473.3[2]||BGC0002696.2[2]||BGC0000371.5[2]||BGC0002017.3[2]||BGC0001752.4[2]||BGC0001211.5[2]||BGC0000454.5[2]||BGC0002494.3[2]||BGC0002493.3[2]||BGC0001351.3[2]||BGC0002544.3[2]||BGC0002686.2[2]||BGC0000300.5[2]||BGC0002466.3[2]||BGC0002415.2[2]||BGC0000423.5[2]||BGC0000366.5[2]}/NZ_CP068680_Region4:{-}/NZ_CP068681_Region1:{BGC0001499.5[6]||BGC0001498.5[6]||BGC0000939.5[2]||BGC0002682.2[2]}	BGC0000294.5/BGC0000300.5/BGC0000309.5/BGC0000343.5/BGC0000352.5/BGC0000366.5/BGC0000368.5/BGC0000371.5/BGC0000392.5/BGC0000423.5/BGC0000446.5/BGC0000451.5/BGC0000454.5/BGC0000467.5/BGC0000781.3/BGC0000939.5/BGC0001055.5/BGC0001114.5/BGC0001185.5/BGC0001211.5/BGC0001351.3/BGC0001498.5/BGC0001499.5/BGC0001502.4/BGC0001752.4/BGC0001890.3/BGC0002017.3/BGC0002413.3/BGC0002414.3/BGC0002415.2/BGC0002466.3/BGC0002473.3/BGC0002474.2/BGC0002475.3/BGC0002476.2/BGC0002493.3/BGC0002494.3/BGC0002495.2/BGC0002528.3/BGC0002544.3/BGC0002570.2/BGC0002679.2/BGC0002680.2/BGC0002682.2/BGC0002686.2/BGC0002695.2/BGC0002696.2/BGC0002715.2	(NRP-metallophore)x2/(NRPS)x2/azole-containing-RiPP/NI-siderophore/T1PKS/terpene-precursor	8	-	-
Refseq	GCF_021513355.1	ASM2151335v1	SAMN17319587	Staphylococcus aureus	1280	NCCP11854	2023-12-10	2022	2022-01-19	HGAP v3	1	1	2	NZ_CP068682.1/NZ_CP068683.1	2768876	2751179/17697	17697	False/True	c/c	383x/383x	Staphylococcus aureus strain NCCP11854 chromosome, complete genome/Staphylococcus aureus strain NCCP11854 plasmid unnamed, complete sequence	-	-	FALSE	PacBio	hybrid	de_novo	FALSE	False/False	False/False	2712	2630	2551	79	7, 6, 6 (5S, 16S, 23S)	59	4	41	5501	1	76080	33	5501	1968	8	2920	746	0	0	0	0	0	0	0.02748	FALSE	interspersed	FALSE	Bacteria	Bacillota	Bacilli	Bacillales	Staphylococcaceae	Staphylococcus	Staphylococcus aureus	Staphylococcus aureus	Bacteria	Bacillota	Bacilli	Staphylococcales	Staphylococcaceae	Staphylococcus	Staphylococcus aureus	6	-	1552/1552/1552/1552/1552/1552	NZ_CP068682.1/NZ_CP068682.1/NZ_CP068682.1/NZ_CP068682.1/NZ_CP068682.1/NZ_CP068682.1	1024981/1142390/1273380/2640644/2645901/2690672	1026533/1143942/1274932/2642196/2647453/2692224	1/1/1/-1/-1/-1	99.9	NZ_CP068682_Region1:{NRPS}/NZ_CP068682_Region2:{NI-siderophore}/NZ_CP068682_Region3:{terpene+T3PKS}/NZ_CP068682_Region4:{opine-like-metallophore}/NZ_CP068682_Region5:{NI-siderophore}/NZ_CP068682_Region6:{cyclic-lactone-autoinducer}/NZ_CP068682_Region7:{terpene-precursor}/NZ_CP068682_Region8:{RiPP-like}	NZ_CP068682_Region1:{1}/NZ_CP068682_Region2:{1}/NZ_CP068682_Region3:{2}/NZ_CP068682_Region4:{1}/NZ_CP068682_Region5:{1}/NZ_CP068682_Region6:{1}/NZ_CP068682_Region7:{1}/NZ_CP068682_Region8:{1}	NZ_CP068682_Region1:{223502-270677}/NZ_CP068682_Region2:{294837-329325}/NZ_CP068682_Region3:{556258-608908}/NZ_CP068682_Region4:{672991-695103}/NZ_CP068682_Region5:{991117-1024132}/NZ_CP068682_Region6:{1166978-1187738}/NZ_CP068682_Region7:{1618471-1639352}/NZ_CP068682_Region8:{2175392-2185769}	NZ_CP068682_Region1:{36}/NZ_CP068682_Region2:{28}/NZ_CP068682_Region3:{47}/NZ_CP068682_Region4:{23}/NZ_CP068682_Region5:{30}/NZ_CP068682_Region6:{19}/NZ_CP068682_Region7:{22}/NZ_CP068682_Region8:{10}	NZ_CP068682_Region1:{BGC0000308.5[2]||BGC0000736.3[2]}/NZ_CP068682_Region2:{BGC0000943.5[12]}/NZ_CP068682_Region3:{-}/NZ_CP068682_Region4:{BGC0002487.3[9]||BGC0002488.3[6]}/NZ_CP068682_Region5:{BGC0000944.5[4]}/NZ_CP068682_Region6:{-}/NZ_CP068682_Region7:{-}/NZ_CP068682_Region8:{-}	BGC0000308.5/BGC0000736.3/BGC0000943.5/BGC0000944.5/BGC0002487.3/BGC0002488.3	(NI-siderophore)x2/cyclic-lactone-autoinducer/NRPS/opine-like-metallophore/RiPP-like/T3PKS/terpene/terpene-precursor	9	-	-
Refseq	GCF_021513375.1	ASM2151337v1	SAMN13234657	Pseudomonas aeruginosa	287	R06	2023-03-20	2022	2022-01-19	Unicycler v0.4.8	1	0	1	NZ_CP069323.1	6269726	6269726	-	False	c	132x	Pseudomonas aeruginosa strain R06 chromosome, complete genome	-	-	FALSE	ONT	hybrid	de_novo	FALSE	False	False	5827	5750	5671	79	4, 4, 4 (5S, 16S, 23S)	61	4	39	6250	1	95543	37	6250	1653	2	5199	2894	0	0	0	0	0	0	0.01524	FALSE	interspersed	FALSE	Bacteria	Pseudomonadota	Gammaproteobacteria	Pseudomonadales	Pseudomonadaceae	Pseudomonas	Pseudomonas aeruginosa	Pseudomonas aeruginosa	Bacteria	Pseudomonadota	Gammaproteobacteria	Pseudomonadales	Pseudomonadaceae	Pseudomonas	Pseudomonas aeruginosa	4	-	1536/1536/1536/1536	NZ_CP069323.1/NZ_CP069323.1/NZ_CP069323.1/NZ_CP069323.1	699496/4767643/5272613/6048081	701032/4769179/5274149/6049617	1/-1/-1/-1	100	NZ_CP069323_Region1:{NRP-metallophore+NRPS+phenazine}/NZ_CP069323_Region2:{RiPP-like}/NZ_CP069323_Region3:{NRPS-like+terpene-precursor}/NZ_CP069323_Region4:{hserlactone}/NZ_CP069323_Region5:{NAGGN}/NZ_CP069323_Region6:{NRPS}/NZ_CP069323_Region7:{RiPP-like}/NZ_CP069323_Region8:{(NRPS)x2+NRP-metallophore}/NZ_CP069323_Region9:{hydrogen-cyanide}/NZ_CP069323_Region10:{redox-cofactor}/NZ_CP069323_Region11:{RiPP-like}/NZ_CP069323_Region12:{phenazine}/NZ_CP069323_Region13:{hserlactone}/NZ_CP069323_Region14:{NRPS-like+betalactone}/NZ_CP069323_Region15:{opine-like-metallophore}	NZ_CP069323_Region1:{3}/NZ_CP069323_Region2:{1}/NZ_CP069323_Region3:{2}/NZ_CP069323_Region4:{1}/NZ_CP069323_Region5:{1}/NZ_CP069323_Region6:{1}/NZ_CP069323_Region7:{1}/NZ_CP069323_Region8:{3}/NZ_CP069323_Region9:{1}/NZ_CP069323_Region10:{1}/NZ_CP069323_Region11:{1}/NZ_CP069323_Region12:{1}/NZ_CP069323_Region13:{1}/NZ_CP069323_Region14:{2}/NZ_CP069323_Region15:{1}	NZ_CP069323_Region1:{728106-789447}/NZ_CP069323_Region2:{898073-908903}/NZ_CP069323_Region3:{918315-980749}/NZ_CP069323_Region4:{1595148-1615753}/NZ_CP069323_Region5:{1619002-1633762}/NZ_CP069323_Region6:{1739753-1786811}/NZ_CP069323_Region7:{1815613-1826467}/NZ_CP069323_Region8:{2839270-2971667}/NZ_CP069323_Region9:{3047907-3060868}/NZ_CP069323_Region10:{3278477-3300621}/NZ_CP069323_Region11:{3347855-3360134}/NZ_CP069323_Region12:{3376324-3397336}/NZ_CP069323_Region13:{3951795-3972400}/NZ_CP069323_Region14:{4159493-4201313}/NZ_CP069323_Region15:{5418912-5441001}	NZ_CP069323_Region1:{56}/NZ_CP069323_Region2:{12}/NZ_CP069323_Region3:{59}/NZ_CP069323_Region4:{18}/NZ_CP069323_Region5:{8}/NZ_CP069323_Region6:{37}/NZ_CP069323_Region7:{12}/NZ_CP069323_Region8:{78}/NZ_CP069323_Region9:{13}/NZ_CP069323_Region10:{22}/NZ_CP069323_Region11:{7}/NZ_CP069323_Region12:{19}/NZ_CP069323_Region13:{16}/NZ_CP069323_Region14:{42}/NZ_CP069323_Region15:{19}	NZ_CP069323_Region1:{BGC0002678.2[13]||BGC0002439.3[8]||BGC0001221.5[8]||BGC0002561.3[8]||BGC0000936.5[7]||BGC0000934.4[7]||BGC0001080.5[7]||BGC0002010.4[7]||BGC0001302.5[7]||BGC0000412.5[5]||BGC0002475.3[6]||BGC0000935.5[6]||BGC0002002.3[5]||BGC0000274.5[3]||BGC0001868.4[3]||BGC0001351.3[2]||BGC0002686.2[2]||BGC0000300.5[2]||BGC0002570.2[2]||BGC0001444.5[4]||BGC0001965.4[3]||BGC0001292.5[4]||BGC0001675.5[3]||BGC0001783.5[3]||BGC0001850.4[3]||BGC0000032.5[3]||BGC0001771.4[3]||BGC0001731.5[3]||BGC0001732.5[3]||BGC0001652.5[3]||BGC0000679.5[3]||BGC0001213.5[2]||BGC0002288.2[2]||BGC0001848.4[2]||BGC0000448.5[2]||BGC0000269.5[2]||BGC0002324.3[2]||BGC0000401.5[2]||BGC0002492.3[2]||BGC0001345.5[2]||BGC0001185.5[2]||BGC0002695.2[2]||BGC0000309.5[2]||BGC0000368.5[2]||BGC0000359.5[2]||BGC0002688.2[2]||BGC0002696.2[2]||BGC0000371.5[2]||BGC0002413.3[2]||BGC0001890.3[2]}/NZ_CP069323_Region2:{-}/NZ_CP069323_Region3:{BGC0002379.3[5]||BGC0000668.5[2]||BGC0000929.3[2]||BGC0002152.2[2]}/NZ_CP069323_Region4:{-}/NZ_CP069323_Region5:{-}/NZ_CP069323_Region6:{BGC0002037.3[11]||BGC0002697.3[4]||BGC0002147.2[2]||BGC0002666.2[2]}/NZ_CP069323_Region7:{-}/NZ_CP069323_Region8:{BGC0000413.5[28]||BGC0002693.2[13]||BGC0002433.3[11]||BGC0002001.3[11]||BGC0000984.4[7]||BGC0001312.5[5]||BGC0002420.3[6]||BGC0002417.3[6]||BGC0002419.3[5]||BGC0002408.3[5]||BGC0002416.3[4]||BGC0000330.5[4]||BGC0002418.2[4]||BGC0001189.5[4]||BGC0002117.3[3]||BGC0002421.2[3]||BGC0000386.5[3]||BGC0002569.3[3]||BGC0001721.3[3]||BGC0000424.5[3]||BGC0001608.4[2]||BGC0002465.2[2]||BGC0001758.4[1]||BGC0002768.2[2]||BGC0000437.5[2]||BGC0000329.5[2]||BGC0000425.5[2]}/NZ_CP069323_Region9:{BGC0002345.2[3]}/NZ_CP069323_Region10:{BGC0001100.5[2]}/NZ_CP069323_Region11:{-}/NZ_CP069323_Region12:{BGC0000936.5[7]||BGC0000934.4[7]||BGC0001080.5[7]||BGC0002010.4[7]||BGC0001221.5[7]||BGC0001302.5[7]||BGC0002561.3[7]||BGC0002439.3[7]||BGC0002002.3[5]||BGC0000935.5[5]||BGC0000274.5[3]||BGC0001868.4[3]||BGC0001965.4[3]||BGC0001675.5[3]||BGC0001783.5[3]||BGC0001850.4[3]||BGC0001444.5[3]||BGC0000032.5[3]||BGC0001771.4[3]||BGC0001731.5[3]||BGC0001732.5[3]||BGC0001652.5[3]||BGC0001292.5[3]||BGC0001213.5[2]||BGC0002288.2[2]||BGC0001848.4[2]||BGC0000448.5[2]||BGC0000679.5[2]||BGC0002689.2[2]}/NZ_CP069323_Region13:{-}/NZ_CP069323_Region14:{BGC0002693.2[4]||BGC0000413.5[3]||BGC0000443.5[3]||BGC0001750.4[2]}/NZ_CP069323_Region15:{BGC0002489.2[4]}	(BGC0000032.5)x2/(BGC0000274.5)x2/(BGC0000413.5)x2/(BGC0000448.5)x2/(BGC0000679.5)x2/(BGC0000934.4)x2/(BGC0000935.5)x2/(BGC0000936.5)x2/(BGC0001080.5)x2/(BGC0001213.5)x2/(BGC0001221.5)x2/(BGC0001292.5)x2/(BGC0001302.5)x2/(BGC0001444.5)x2/(BGC0001652.5)x2/(BGC0001675.5)x2/(BGC0001731.5)x2/(BGC0001732.5)x2/(BGC0001771.4)x2/(BGC0001783.5)x2/(BGC0001848.4)x2/(BGC0001850.4)x2/(BGC0001868.4)x2/(BGC0001965.4)x2/(BGC0002002.3)x2/(BGC0002010.4)x2/(BGC0002288.2)x2/(BGC0002439.3)x2/(BGC0002561.3)x2/(BGC0002693.2)x2/BGC0000269.5/BGC0000300.5/BGC0000309.5/BGC0000329.5/BGC0000330.5/BGC0000359.5/BGC0000368.5/BGC0000371.5/BGC0000386.5/BGC0000401.5/BGC0000412.5/BGC0000424.5/BGC0000425.5/BGC0000437.5/BGC0000443.5/BGC0000668.5/BGC0000929.3/BGC0000984.4/BGC0001100.5/BGC0001185.5/BGC0001189.5/BGC0001312.5/BGC0001345.5/BGC0001351.3/BGC0001608.4/BGC0001721.3/BGC0001750.4/BGC0001758.4/BGC0001890.3/BGC0002001.3/BGC0002037.3/BGC0002117.3/BGC0002147.2/BGC0002152.2/BGC0002324.3/BGC0002345.2/BGC0002379.3/BGC0002408.3/BGC0002413.3/BGC0002416.3/BGC0002417.3/BGC0002418.2/BGC0002419.3/BGC0002420.3/BGC0002421.2/BGC0002433.3/BGC0002465.2/BGC0002475.3/BGC0002489.2/BGC0002492.3/BGC0002569.3/BGC0002570.2/BGC0002666.2/BGC0002678.2/BGC0002686.2/BGC0002688.2/BGC0002689.2/BGC0002695.2/BGC0002696.2/BGC0002697.3/BGC0002768.2	(NRPS)x4/(RiPP-like)x3/(hserlactone)x2/(NRP-metallophore)x2/(NRPS-like)x2/(phenazine)x2/betalactone/hydrogen-cyanide/NAGGN/opine-like-metallophore/redox-cofactor/terpene-precursor	21	-	-
Refseq	GCF_021513395.1	ASM2151339v1	SAMN13234656	Pseudomonas aeruginosa	287	R05	2023-03-27	2022	2022-01-19	Unicycler v0.4.8	1	0	1	NZ_CP069324.1	6255746	6255746	-	False	c	130x	Pseudomonas aeruginosa strain R05 chromosome, complete genome	-	-	FALSE	ONT	hybrid	de_novo	FALSE	False	False	5811	5732	5645	87	4, 4, 4 (5S, 16S, 23S)	63	4	39	6250	1	95543	37	6250	1653	2	5199	2894	0	0	0	0	0	0	0.01527	FALSE	interspersed	FALSE	Bacteria	Pseudomonadota	Gammaproteobacteria	Pseudomonadales	Pseudomonadaceae	Pseudomonas	Pseudomonas aeruginosa	Pseudomonas aeruginosa	Bacteria	Pseudomonadota	Gammaproteobacteria	Pseudomonadales	Pseudomonadaceae	Pseudomonas	Pseudomonas aeruginosa	4	-	1536/1536/1536/1536	NZ_CP069324.1/NZ_CP069324.1/NZ_CP069324.1/NZ_CP069324.1	699496/4767848/5258644/6034086	701032/4769384/5260180/6035622	1/-1/-1/-1	100	NZ_CP069324_Region1:{NRP-metallophore+NRPS+phenazine}/NZ_CP069324_Region2:{RiPP-like}/NZ_CP069324_Region3:{NRPS-like+terpene-precursor}/NZ_CP069324_Region4:{hserlactone}/NZ_CP069324_Region5:{NAGGN}/NZ_CP069324_Region6:{NRPS}/NZ_CP069324_Region7:{RiPP-like}/NZ_CP069324_Region8:{(NRPS)x2+NRP-metallophore}/NZ_CP069324_Region9:{hydrogen-cyanide}/NZ_CP069324_Region10:{redox-cofactor}/NZ_CP069324_Region11:{RiPP-like}/NZ_CP069324_Region12:{phenazine}/NZ_CP069324_Region13:{hserlactone}/NZ_CP069324_Region14:{NRPS-like+betalactone}/NZ_CP069324_Region15:{opine-like-metallophore}	NZ_CP069324_Region1:{3}/NZ_CP069324_Region2:{1}/NZ_CP069324_Region3:{2}/NZ_CP069324_Region4:{1}/NZ_CP069324_Region5:{1}/NZ_CP069324_Region6:{1}/NZ_CP069324_Region7:{1}/NZ_CP069324_Region8:{3}/NZ_CP069324_Region9:{1}/NZ_CP069324_Region10:{1}/NZ_CP069324_Region11:{1}/NZ_CP069324_Region12:{1}/NZ_CP069324_Region13:{1}/NZ_CP069324_Region14:{2}/NZ_CP069324_Region15:{1}	NZ_CP069324_Region1:{728106-789447}/NZ_CP069324_Region2:{898185-909015}/NZ_CP069324_Region3:{918427-980861}/NZ_CP069324_Region4:{1595285-1615890}/NZ_CP069324_Region5:{1619139-1633899}/NZ_CP069324_Region6:{1739890-1786948}/NZ_CP069324_Region7:{1815750-1826604}/NZ_CP069324_Region8:{2839682-2963990}/NZ_CP069324_Region9:{3048078-3061039}/NZ_CP069324_Region10:{3278663-3300807}/NZ_CP069324_Region11:{3348041-3360320}/NZ_CP069324_Region12:{3376510-3397522}/NZ_CP069324_Region13:{3952021-3972626}/NZ_CP069324_Region14:{4159717-4201537}/NZ_CP069324_Region15:{5404931-5427020}	NZ_CP069324_Region1:{56}/NZ_CP069324_Region2:{12}/NZ_CP069324_Region3:{59}/NZ_CP069324_Region4:{18}/NZ_CP069324_Region5:{8}/NZ_CP069324_Region6:{39}/NZ_CP069324_Region7:{12}/NZ_CP069324_Region8:{74}/NZ_CP069324_Region9:{13}/NZ_CP069324_Region10:{22}/NZ_CP069324_Region11:{7}/NZ_CP069324_Region12:{19}/NZ_CP069324_Region13:{16}/NZ_CP069324_Region14:{42}/NZ_CP069324_Region15:{19}	NZ_CP069324_Region1:{BGC0002678.2[13]||BGC0002439.3[8]||BGC0001221.5[8]||BGC0002561.3[8]||BGC0000936.5[7]||BGC0000934.4[7]||BGC0001080.5[7]||BGC0002010.4[7]||BGC0001302.5[7]||BGC0000412.5[5]||BGC0002475.3[6]||BGC0000935.5[6]||BGC0002002.3[5]||BGC0000274.5[3]||BGC0001868.4[3]||BGC0001351.3[2]||BGC0002686.2[2]||BGC0000300.5[2]||BGC0002570.2[2]||BGC0001444.5[4]||BGC0001965.4[3]||BGC0001292.5[4]||BGC0001675.5[3]||BGC0001783.5[3]||BGC0001850.4[3]||BGC0000032.5[3]||BGC0001771.4[3]||BGC0001731.5[3]||BGC0001732.5[3]||BGC0001652.5[3]||BGC0000679.5[3]||BGC0001213.5[2]||BGC0002288.2[2]||BGC0001848.4[2]||BGC0000448.5[2]||BGC0000269.5[2]||BGC0002324.3[2]||BGC0000401.5[2]||BGC0002492.3[2]||BGC0001345.5[2]||BGC0001185.5[2]||BGC0002695.2[2]||BGC0000309.5[2]||BGC0000368.5[2]||BGC0000359.5[2]||BGC0002688.2[2]||BGC0002696.2[2]||BGC0000371.5[2]||BGC0002413.3[2]||BGC0001890.3[2]}/NZ_CP069324_Region2:{-}/NZ_CP069324_Region3:{BGC0002379.3[5]||BGC0000668.5[2]||BGC0000929.3[2]||BGC0002152.2[2]}/NZ_CP069324_Region4:{-}/NZ_CP069324_Region5:{-}/NZ_CP069324_Region6:{BGC0002037.3[11]||BGC0002697.3[4]||BGC0002147.2[2]||BGC0002666.2[2]}/NZ_CP069324_Region7:{-}/NZ_CP069324_Region8:{BGC0000413.5[30]||BGC0002693.2[14]||BGC0002433.3[12]||BGC0002001.3[11]||BGC0001312.5[6]||BGC0000984.4[8]||BGC0002420.3[7]||BGC0002417.3[7]||BGC0002419.3[6]||BGC0002416.3[5]||BGC0000330.5[5]||BGC0002418.2[5]||BGC0002408.3[6]||BGC0001608.4[2]||BGC0001189.5[5]||BGC0001758.4[1]||BGC0002117.3[4]||BGC0002421.2[4]||BGC0000386.5[4]||BGC0002569.3[4]||BGC0001721.3[4]||BGC0000424.5[4]||BGC0002768.2[2]||BGC0000437.5[2]||BGC0000329.5[2]||BGC0000425.5[2]||BGC0002465.2[2]}/NZ_CP069324_Region9:{BGC0002345.2[3]}/NZ_CP069324_Region10:{BGC0001100.5[2]}/NZ_CP069324_Region11:{-}/NZ_CP069324_Region12:{BGC0000936.5[7]||BGC0000934.4[7]||BGC0001080.5[7]||BGC0002010.4[7]||BGC0001221.5[7]||BGC0001302.5[7]||BGC0002561.3[7]||BGC0002439.3[7]||BGC0002002.3[5]||BGC0000935.5[5]||BGC0000274.5[3]||BGC0001868.4[3]||BGC0001965.4[3]||BGC0001675.5[3]||BGC0001783.5[3]||BGC0001850.4[3]||BGC0001444.5[3]||BGC0000032.5[3]||BGC0001771.4[3]||BGC0001731.5[3]||BGC0001732.5[3]||BGC0001652.5[3]||BGC0001292.5[3]||BGC0001213.5[2]||BGC0002288.2[2]||BGC0001848.4[2]||BGC0000448.5[2]||BGC0000679.5[2]||BGC0002689.2[2]}/NZ_CP069324_Region13:{-}/NZ_CP069324_Region14:{BGC0002693.2[4]||BGC0000413.5[3]||BGC0000443.5[3]||BGC0001750.4[2]}/NZ_CP069324_Region15:{BGC0002489.2[4]}	(BGC0000032.5)x2/(BGC0000274.5)x2/(BGC0000413.5)x2/(BGC0000448.5)x2/(BGC0000679.5)x2/(BGC0000934.4)x2/(BGC0000935.5)x2/(BGC0000936.5)x2/(BGC0001080.5)x2/(BGC0001213.5)x2/(BGC0001221.5)x2/(BGC0001292.5)x2/(BGC0001302.5)x2/(BGC0001444.5)x2/(BGC0001652.5)x2/(BGC0001675.5)x2/(BGC0001731.5)x2/(BGC0001732.5)x2/(BGC0001771.4)x2/(BGC0001783.5)x2/(BGC0001848.4)x2/(BGC0001850.4)x2/(BGC0001868.4)x2/(BGC0001965.4)x2/(BGC0002002.3)x2/(BGC0002010.4)x2/(BGC0002288.2)x2/(BGC0002439.3)x2/(BGC0002561.3)x2/(BGC0002693.2)x2/BGC0000269.5/BGC0000300.5/BGC0000309.5/BGC0000329.5/BGC0000330.5/BGC0000359.5/BGC0000368.5/BGC0000371.5/BGC0000386.5/BGC0000401.5/BGC0000412.5/BGC0000424.5/BGC0000425.5/BGC0000437.5/BGC0000443.5/BGC0000668.5/BGC0000929.3/BGC0000984.4/BGC0001100.5/BGC0001185.5/BGC0001189.5/BGC0001312.5/BGC0001345.5/BGC0001351.3/BGC0001608.4/BGC0001721.3/BGC0001750.4/BGC0001758.4/BGC0001890.3/BGC0002001.3/BGC0002037.3/BGC0002117.3/BGC0002147.2/BGC0002152.2/BGC0002324.3/BGC0002345.2/BGC0002379.3/BGC0002408.3/BGC0002413.3/BGC0002416.3/BGC0002417.3/BGC0002418.2/BGC0002419.3/BGC0002420.3/BGC0002421.2/BGC0002433.3/BGC0002465.2/BGC0002475.3/BGC0002489.2/BGC0002492.3/BGC0002569.3/BGC0002570.2/BGC0002666.2/BGC0002678.2/BGC0002686.2/BGC0002688.2/BGC0002689.2/BGC0002695.2/BGC0002696.2/BGC0002697.3/BGC0002768.2	(NRPS)x4/(RiPP-like)x3/(hserlactone)x2/(NRP-metallophore)x2/(NRPS-like)x2/(phenazine)x2/betalactone/hydrogen-cyanide/NAGGN/opine-like-metallophore/redox-cofactor/terpene-precursor	21	-	-
Refseq	GCF_021513415.1	ASM2151341v1	SAMN13234653	Pseudomonas aeruginosa	287	R02	2023-03-27	2022	2022-01-19	Unicycler v0.4.8	1	0	1	NZ_CP069325.1	6270238	6270238	-	False	c	158x	Pseudomonas aeruginosa strain R02 chromosome, complete genome	-	-	FALSE	ONT	hybrid	de_novo	FALSE	False	False	5829	5750	5653	97	4, 4, 4 (5S, 16S, 23S)	63	4	39	6244	1	95529	37	6244	1653	2	5199	2894	0	0	0	0	0	0	0.01524	FALSE	interspersed	FALSE	Bacteria	Pseudomonadota	Gammaproteobacteria	Pseudomonadales	Pseudomonadaceae	Pseudomonas	Pseudomonas aeruginosa	Pseudomonas aeruginosa	Bacteria	Pseudomonadota	Gammaproteobacteria	Pseudomonadales	Pseudomonadaceae	Pseudomonas	Pseudomonas aeruginosa	4	-	1536/1536/1536/1536	NZ_CP069325.1/NZ_CP069325.1/NZ_CP069325.1/NZ_CP069325.1	699517/1474973/1979945/6048569	701053/1476509/1981481/6050105	1/1/1/-1	100	NZ_CP069325_Region1:{opine-like-metallophore}/NZ_CP069325_Region2:{NRPS-like+betalactone}/NZ_CP069325_Region3:{hserlactone}/NZ_CP069325_Region4:{phenazine}/NZ_CP069325_Region5:{RiPP-like}/NZ_CP069325_Region6:{redox-cofactor}/NZ_CP069325_Region7:{hydrogen-cyanide}/NZ_CP069325_Region8:{NRP-metallophore+(NRPS)x2}/NZ_CP069325_Region9:{RiPP-like}/NZ_CP069325_Region10:{NRPS}/NZ_CP069325_Region11:{NAGGN}/NZ_CP069325_Region12:{hserlactone}/NZ_CP069325_Region13:{terpene-precursor+NRPS-like}/NZ_CP069325_Region14:{RiPP-like}/NZ_CP069325_Region15:{phenazine+NRP-metallophore+NRPS}	NZ_CP069325_Region1:{1}/NZ_CP069325_Region2:{2}/NZ_CP069325_Region3:{1}/NZ_CP069325_Region4:{1}/NZ_CP069325_Region5:{1}/NZ_CP069325_Region6:{1}/NZ_CP069325_Region7:{1}/NZ_CP069325_Region8:{3}/NZ_CP069325_Region9:{1}/NZ_CP069325_Region10:{1}/NZ_CP069325_Region11:{1}/NZ_CP069325_Region12:{1}/NZ_CP069325_Region13:{2}/NZ_CP069325_Region14:{1}/NZ_CP069325_Region15:{3}	NZ_CP069325_Region1:{1308122-1330211}/NZ_CP069325_Region2:{2547790-2589610}/NZ_CP069325_Region3:{2776703-2797308}/NZ_CP069325_Region4:{3351777-3372789}/NZ_CP069325_Region5:{3388960-3401239}/NZ_CP069325_Region6:{3448525-3470669}/NZ_CP069325_Region7:{3688296-3701257}/NZ_CP069325_Region8:{3777497-3909967}/NZ_CP069325_Region9:{4923056-4933910}/NZ_CP069325_Region10:{4962712-5009770}/NZ_CP069325_Region11:{5116126-5130523}/NZ_CP069325_Region12:{5133772-5154377}/NZ_CP069325_Region13:{5768774-5831208}/NZ_CP069325_Region14:{5840620-5851450}/NZ_CP069325_Region15:{5960188-6021496}	NZ_CP069325_Region1:{19}/NZ_CP069325_Region2:{42}/NZ_CP069325_Region3:{16}/NZ_CP069325_Region4:{19}/NZ_CP069325_Region5:{7}/NZ_CP069325_Region6:{22}/NZ_CP069325_Region7:{13}/NZ_CP069325_Region8:{80}/NZ_CP069325_Region9:{12}/NZ_CP069325_Region10:{37}/NZ_CP069325_Region11:{8}/NZ_CP069325_Region12:{18}/NZ_CP069325_Region13:{59}/NZ_CP069325_Region14:{13}/NZ_CP069325_Region15:{56}	NZ_CP069325_Region1:{BGC0002489.2[4]}/NZ_CP069325_Region2:{BGC0002693.2[4]||BGC0000413.5[3]||BGC0000443.5[3]||BGC0001750.4[2]}/NZ_CP069325_Region3:{-}/NZ_CP069325_Region4:{BGC0001080.5[7]||BGC0002010.4[7]||BGC0001221.5[7]||BGC0001302.5[7]||BGC0002561.3[7]||BGC0002439.3[7]||BGC0000936.5[7]||BGC0000934.4[7]||BGC0002002.3[5]||BGC0000935.5[5]||BGC0000274.5[3]||BGC0001868.4[3]||BGC0001965.4[3]||BGC0001675.5[3]||BGC0001783.5[3]||BGC0001850.4[3]||BGC0001444.5[3]||BGC0000032.5[3]||BGC0001771.4[3]||BGC0001731.5[3]||BGC0001732.5[3]||BGC0001652.5[3]||BGC0001292.5[3]||BGC0001213.5[2]||BGC0002288.2[2]||BGC0001848.4[2]||BGC0000448.5[2]||BGC0000679.5[2]||BGC0002689.2[2]}/NZ_CP069325_Region5:{-}/NZ_CP069325_Region6:{BGC0001100.5[2]}/NZ_CP069325_Region7:{BGC0002345.2[3]}/NZ_CP069325_Region8:{BGC0000413.5[29]||BGC0002693.2[13]||BGC0002433.3[12]||BGC0002001.3[13]||BGC0000984.4[7]||BGC0001312.5[5]||BGC0002420.3[7]||BGC0002417.3[7]||BGC0002419.3[5]||BGC0002408.3[5]||BGC0001189.5[5]||BGC0002416.3[4]||BGC0000330.5[4]||BGC0002418.2[4]||BGC0002117.3[4]||BGC0002421.2[3]||BGC0000386.5[3]||BGC0002569.3[3]||BGC0001721.3[3]||BGC0000424.5[3]||BGC0001608.4[2]||BGC0002465.2[2]||BGC0001758.4[1]||BGC0002768.2[2]||BGC0000437.5[2]||BGC0000329.5[2]||BGC0000425.5[2]}/NZ_CP069325_Region9:{-}/NZ_CP069325_Region10:{BGC0002037.3[11]||BGC0002697.3[4]||BGC0002147.2[2]||BGC0002666.2[2]}/NZ_CP069325_Region11:{-}/NZ_CP069325_Region12:{-}/NZ_CP069325_Region13:{BGC0002379.3[5]||BGC0000668.5[2]||BGC0000929.3[2]||BGC0002152.2[2]}/NZ_CP069325_Region14:{-}/NZ_CP069325_Region15:{BGC0002678.2[13]||BGC0002439.3[8]||BGC0001221.5[8]||BGC0002561.3[8]||BGC0001080.5[7]||BGC0002010.4[7]||BGC0001302.5[7]||BGC0000412.5[5]||BGC0000936.5[7]||BGC0000934.4[7]||BGC0002475.3[6]||BGC0000935.5[6]||BGC0002002.3[5]||BGC0000274.5[3]||BGC0001868.4[3]||BGC0001351.3[2]||BGC0002686.2[2]||BGC0000300.5[2]||BGC0002570.2[2]||BGC0001444.5[4]||BGC0001965.4[3]||BGC0001292.5[4]||BGC0001675.5[3]||BGC0001783.5[3]||BGC0001850.4[3]||BGC0000032.5[3]||BGC0001771.4[3]||BGC0001731.5[3]||BGC0001732.5[3]||BGC0001652.5[3]||BGC0000679.5[3]||BGC0001213.5[2]||BGC0002288.2[2]||BGC0001848.4[2]||BGC0000448.5[2]||BGC0000269.5[2]||BGC0002324.3[2]||BGC0000401.5[2]||BGC0002492.3[2]||BGC0001345.5[2]||BGC0001185.5[2]||BGC0002695.2[2]||BGC0000309.5[2]||BGC0000368.5[2]||BGC0000359.5[2]||BGC0002688.2[2]||BGC0000371.5[2]||BGC0002696.2[2]||BGC0002413.3[2]||BGC0001890.3[2]}	(BGC0000032.5)x2/(BGC0000274.5)x2/(BGC0000413.5)x2/(BGC0000448.5)x2/(BGC0000679.5)x2/(BGC0000934.4)x2/(BGC0000935.5)x2/(BGC0000936.5)x2/(BGC0001080.5)x2/(BGC0001213.5)x2/(BGC0001221.5)x2/(BGC0001292.5)x2/(BGC0001302.5)x2/(BGC0001444.5)x2/(BGC0001652.5)x2/(BGC0001675.5)x2/(BGC0001731.5)x2/(BGC0001732.5)x2/(BGC0001771.4)x2/(BGC0001783.5)x2/(BGC0001848.4)x2/(BGC0001850.4)x2/(BGC0001868.4)x2/(BGC0001965.4)x2/(BGC0002002.3)x2/(BGC0002010.4)x2/(BGC0002288.2)x2/(BGC0002439.3)x2/(BGC0002561.3)x2/(BGC0002693.2)x2/BGC0000269.5/BGC0000300.5/BGC0000309.5/BGC0000329.5/BGC0000330.5/BGC0000359.5/BGC0000368.5/BGC0000371.5/BGC0000386.5/BGC0000401.5/BGC0000412.5/BGC0000424.5/BGC0000425.5/BGC0000437.5/BGC0000443.5/BGC0000668.5/BGC0000929.3/BGC0000984.4/BGC0001100.5/BGC0001185.5/BGC0001189.5/BGC0001312.5/BGC0001345.5/BGC0001351.3/BGC0001608.4/BGC0001721.3/BGC0001750.4/BGC0001758.4/BGC0001890.3/BGC0002001.3/BGC0002037.3/BGC0002117.3/BGC0002147.2/BGC0002152.2/BGC0002324.3/BGC0002345.2/BGC0002379.3/BGC0002408.3/BGC0002413.3/BGC0002416.3/BGC0002417.3/BGC0002418.2/BGC0002419.3/BGC0002420.3/BGC0002421.2/BGC0002433.3/BGC0002465.2/BGC0002475.3/BGC0002489.2/BGC0002492.3/BGC0002569.3/BGC0002570.2/BGC0002666.2/BGC0002678.2/BGC0002686.2/BGC0002688.2/BGC0002689.2/BGC0002695.2/BGC0002696.2/BGC0002697.3/BGC0002768.2	(NRPS)x4/(RiPP-like)x3/(hserlactone)x2/(NRP-metallophore)x2/(NRPS-like)x2/(phenazine)x2/betalactone/hydrogen-cyanide/NAGGN/opine-like-metallophore/redox-cofactor/terpene-precursor	21	-	-
Refseq	GCF_021513435.1	ASM2151343v1	SAMN13234662	Pseudomonas aeruginosa	287	R11	2023-03-27	2022	2022-01-19	Unicycler v0.4.8	1	0	1	NZ_CP069326.1	6270090	6270090	-	False	c	100x	Pseudomonas aeruginosa strain R11 chromosome, complete genome	-	-	FALSE	ONT	hybrid	de_novo	FALSE	False	False	5828	5749	5663	86	4, 4, 4 (5S, 16S, 23S)	63	4	39	6250	1	95543	37	6250	1653	2	5199	2894	0	0	0	0	0	0	0.01524	FALSE	interspersed	FALSE	Bacteria	Pseudomonadota	Gammaproteobacteria	Pseudomonadales	Pseudomonadaceae	Pseudomonas	Pseudomonas aeruginosa	Pseudomonas aeruginosa	Bacteria	Pseudomonadota	Gammaproteobacteria	Pseudomonadales	Pseudomonadaceae	Pseudomonas	Pseudomonas aeruginosa	4	-	1536/1536/1536/1536	NZ_CP069326.1/NZ_CP069326.1/NZ_CP069326.1/NZ_CP069326.1	699484/4768097/5273068/6048536	701020/4769633/5274604/6050072	1/-1/-1/-1	100	NZ_CP069326_Region1:{NRP-metallophore+NRPS+phenazine}/NZ_CP069326_Region2:{RiPP-like}/NZ_CP069326_Region3:{NRPS-like+terpene-precursor}/NZ_CP069326_Region4:{hserlactone}/NZ_CP069326_Region5:{NAGGN}/NZ_CP069326_Region6:{NRPS}/NZ_CP069326_Region7:{RiPP-like}/NZ_CP069326_Region8:{(NRPS)x2+NRP-metallophore}/NZ_CP069326_Region9:{hydrogen-cyanide}/NZ_CP069326_Region10:{redox-cofactor}/NZ_CP069326_Region11:{RiPP-like}/NZ_CP069326_Region12:{phenazine}/NZ_CP069326_Region13:{hserlactone}/NZ_CP069326_Region14:{NRPS-like+betalactone}/NZ_CP069326_Region15:{opine-like-metallophore}	NZ_CP069326_Region1:{3}/NZ_CP069326_Region2:{1}/NZ_CP069326_Region3:{2}/NZ_CP069326_Region4:{1}/NZ_CP069326_Region5:{1}/NZ_CP069326_Region6:{1}/NZ_CP069326_Region7:{1}/NZ_CP069326_Region8:{3}/NZ_CP069326_Region9:{1}/NZ_CP069326_Region10:{1}/NZ_CP069326_Region11:{1}/NZ_CP069326_Region12:{1}/NZ_CP069326_Region13:{1}/NZ_CP069326_Region14:{2}/NZ_CP069326_Region15:{1}	NZ_CP069326_Region1:{728094-789435}/NZ_CP069326_Region2:{898173-909003}/NZ_CP069326_Region3:{918415-980849}/NZ_CP069326_Region4:{1595268-1615873}/NZ_CP069326_Region5:{1619122-1633882}/NZ_CP069326_Region6:{1739860-1786918}/NZ_CP069326_Region7:{1815720-1826574}/NZ_CP069326_Region8:{2839648-2972105}/NZ_CP069326_Region9:{3048345-3061306}/NZ_CP069326_Region10:{3278930-3301074}/NZ_CP069326_Region11:{3348308-3360587}/NZ_CP069326_Region12:{3376777-3397789}/NZ_CP069326_Region13:{3952258-3972863}/NZ_CP069326_Region14:{4159956-4201776}/NZ_CP069326_Region15:{5419367-5441456}	NZ_CP069326_Region1:{56}/NZ_CP069326_Region2:{12}/NZ_CP069326_Region3:{59}/NZ_CP069326_Region4:{18}/NZ_CP069326_Region5:{8}/NZ_CP069326_Region6:{37}/NZ_CP069326_Region7:{12}/NZ_CP069326_Region8:{78}/NZ_CP069326_Region9:{13}/NZ_CP069326_Region10:{22}/NZ_CP069326_Region11:{7}/NZ_CP069326_Region12:{19}/NZ_CP069326_Region13:{16}/NZ_CP069326_Region14:{42}/NZ_CP069326_Region15:{19}	NZ_CP069326_Region1:{BGC0002678.2[13]||BGC0002439.3[8]||BGC0001221.5[8]||BGC0002561.3[8]||BGC0000936.5[7]||BGC0000934.4[7]||BGC0001080.5[7]||BGC0002010.4[7]||BGC0001302.5[7]||BGC0000412.5[5]||BGC0002475.3[6]||BGC0000935.5[6]||BGC0002002.3[5]||BGC0000274.5[3]||BGC0001868.4[3]||BGC0001351.3[2]||BGC0002686.2[2]||BGC0000300.5[2]||BGC0002570.2[2]||BGC0001444.5[4]||BGC0001965.4[3]||BGC0001292.5[4]||BGC0001675.5[3]||BGC0001783.5[3]||BGC0001850.4[3]||BGC0000032.5[3]||BGC0001771.4[3]||BGC0001731.5[3]||BGC0001732.5[3]||BGC0001652.5[3]||BGC0000679.5[3]||BGC0001213.5[2]||BGC0002288.2[2]||BGC0001848.4[2]||BGC0000448.5[2]||BGC0000269.5[2]||BGC0002324.3[2]||BGC0000401.5[2]||BGC0002492.3[2]||BGC0001345.5[2]||BGC0001185.5[2]||BGC0002695.2[2]||BGC0000309.5[2]||BGC0000368.5[2]||BGC0000359.5[2]||BGC0002688.2[2]||BGC0002696.2[2]||BGC0000371.5[2]||BGC0002413.3[2]||BGC0001890.3[2]}/NZ_CP069326_Region2:{-}/NZ_CP069326_Region3:{BGC0002379.3[5]||BGC0000668.5[2]||BGC0000929.3[2]||BGC0002152.2[2]}/NZ_CP069326_Region4:{-}/NZ_CP069326_Region5:{-}/NZ_CP069326_Region6:{BGC0002037.3[11]||BGC0002697.3[4]||BGC0002147.2[2]||BGC0002666.2[2]}/NZ_CP069326_Region7:{-}/NZ_CP069326_Region8:{BGC0000413.5[28]||BGC0002693.2[13]||BGC0002433.3[11]||BGC0002001.3[11]||BGC0000984.4[7]||BGC0001312.5[5]||BGC0002420.3[6]||BGC0002417.3[6]||BGC0002419.3[5]||BGC0002408.3[5]||BGC0002416.3[4]||BGC0000330.5[4]||BGC0002418.2[4]||BGC0001189.5[4]||BGC0002117.3[3]||BGC0002421.2[3]||BGC0000386.5[3]||BGC0002569.3[3]||BGC0001721.3[3]||BGC0000424.5[3]||BGC0001608.4[2]||BGC0002465.2[2]||BGC0001758.4[1]||BGC0002768.2[2]||BGC0000437.5[2]||BGC0000329.5[2]||BGC0000425.5[2]}/NZ_CP069326_Region9:{BGC0002345.2[3]}/NZ_CP069326_Region10:{BGC0001100.5[2]}/NZ_CP069326_Region11:{-}/NZ_CP069326_Region12:{BGC0000936.5[7]||BGC0000934.4[7]||BGC0001080.5[7]||BGC0002010.4[7]||BGC0001221.5[7]||BGC0001302.5[7]||BGC0002561.3[7]||BGC0002439.3[7]||BGC0002002.3[5]||BGC0000935.5[5]||BGC0000274.5[3]||BGC0001868.4[3]||BGC0001965.4[3]||BGC0001675.5[3]||BGC0001783.5[3]||BGC0001850.4[3]||BGC0001444.5[3]||BGC0000032.5[3]||BGC0001771.4[3]||BGC0001731.5[3]||BGC0001732.5[3]||BGC0001652.5[3]||BGC0001292.5[3]||BGC0001213.5[2]||BGC0002288.2[2]||BGC0001848.4[2]||BGC0000448.5[2]||BGC0000679.5[2]||BGC0002689.2[2]}/NZ_CP069326_Region13:{-}/NZ_CP069326_Region14:{BGC0002693.2[4]||BGC0000413.5[3]||BGC0000443.5[3]||BGC0001750.4[2]}/NZ_CP069326_Region15:{BGC0002489.2[4]}	(BGC0000032.5)x2/(BGC0000274.5)x2/(BGC0000413.5)x2/(BGC0000448.5)x2/(BGC0000679.5)x2/(BGC0000934.4)x2/(BGC0000935.5)x2/(BGC0000936.5)x2/(BGC0001080.5)x2/(BGC0001213.5)x2/(BGC0001221.5)x2/(BGC0001292.5)x2/(BGC0001302.5)x2/(BGC0001444.5)x2/(BGC0001652.5)x2/(BGC0001675.5)x2/(BGC0001731.5)x2/(BGC0001732.5)x2/(BGC0001771.4)x2/(BGC0001783.5)x2/(BGC0001848.4)x2/(BGC0001850.4)x2/(BGC0001868.4)x2/(BGC0001965.4)x2/(BGC0002002.3)x2/(BGC0002010.4)x2/(BGC0002288.2)x2/(BGC0002439.3)x2/(BGC0002561.3)x2/(BGC0002693.2)x2/BGC0000269.5/BGC0000300.5/BGC0000309.5/BGC0000329.5/BGC0000330.5/BGC0000359.5/BGC0000368.5/BGC0000371.5/BGC0000386.5/BGC0000401.5/BGC0000412.5/BGC0000424.5/BGC0000425.5/BGC0000437.5/BGC0000443.5/BGC0000668.5/BGC0000929.3/BGC0000984.4/BGC0001100.5/BGC0001185.5/BGC0001189.5/BGC0001312.5/BGC0001345.5/BGC0001351.3/BGC0001608.4/BGC0001721.3/BGC0001750.4/BGC0001758.4/BGC0001890.3/BGC0002001.3/BGC0002037.3/BGC0002117.3/BGC0002147.2/BGC0002152.2/BGC0002324.3/BGC0002345.2/BGC0002379.3/BGC0002408.3/BGC0002413.3/BGC0002416.3/BGC0002417.3/BGC0002418.2/BGC0002419.3/BGC0002420.3/BGC0002421.2/BGC0002433.3/BGC0002465.2/BGC0002475.3/BGC0002489.2/BGC0002492.3/BGC0002569.3/BGC0002570.2/BGC0002666.2/BGC0002678.2/BGC0002686.2/BGC0002688.2/BGC0002689.2/BGC0002695.2/BGC0002696.2/BGC0002697.3/BGC0002768.2	(NRPS)x4/(RiPP-like)x3/(hserlactone)x2/(NRP-metallophore)x2/(NRPS-like)x2/(phenazine)x2/betalactone/hydrogen-cyanide/NAGGN/opine-like-metallophore/redox-cofactor/terpene-precursor	21	-	-
Refseq	GCF_021513455.1	ASM2151345v1	SAMN13234655	Pseudomonas aeruginosa	287	R04	2023-03-27	2022	2022-01-19	Unicycler v0.4.8	1	0	1	NZ_CP069328.1	6269926	6269926	-	False	c	115x	Pseudomonas aeruginosa strain R04 chromosome, complete genome	-	-	FALSE	ONT	hybrid	de_novo	FALSE	False	False	5828	5749	5660	89	4, 4, 4 (5S, 16S, 23S)	63	4	39	6250	1	95543	37	6250	1653	2	5199	2894	0	0	0	0	0	0	0.01524	FALSE	interspersed	FALSE	Bacteria	Pseudomonadota	Gammaproteobacteria	Pseudomonadales	Pseudomonadaceae	Pseudomonas	Pseudomonas aeruginosa	Pseudomonas aeruginosa	Bacteria	Pseudomonadota	Gammaproteobacteria	Pseudomonadales	Pseudomonadaceae	Pseudomonas	Pseudomonas aeruginosa	4	-	1536/1536/1536/1536	NZ_CP069328.1/NZ_CP069328.1/NZ_CP069328.1/NZ_CP069328.1	699502/4767854/5272824/6048266	701038/4769390/5274360/6049802	1/-1/-1/-1	100	NZ_CP069328_Region1:{NRP-metallophore+NRPS+phenazine}/NZ_CP069328_Region2:{RiPP-like}/NZ_CP069328_Region3:{NRPS-like+terpene-precursor}/NZ_CP069328_Region4:{hserlactone}/NZ_CP069328_Region5:{NAGGN}/NZ_CP069328_Region6:{NRPS}/NZ_CP069328_Region7:{RiPP-like}/NZ_CP069328_Region8:{(NRPS)x2+NRP-metallophore}/NZ_CP069328_Region9:{hydrogen-cyanide}/NZ_CP069328_Region10:{redox-cofactor}/NZ_CP069328_Region11:{RiPP-like}/NZ_CP069328_Region12:{phenazine}/NZ_CP069328_Region13:{hserlactone}/NZ_CP069328_Region14:{NRPS-like+betalactone}/NZ_CP069328_Region15:{opine-like-metallophore}	NZ_CP069328_Region1:{3}/NZ_CP069328_Region2:{1}/NZ_CP069328_Region3:{2}/NZ_CP069328_Region4:{1}/NZ_CP069328_Region5:{1}/NZ_CP069328_Region6:{1}/NZ_CP069328_Region7:{1}/NZ_CP069328_Region8:{3}/NZ_CP069328_Region9:{1}/NZ_CP069328_Region10:{1}/NZ_CP069328_Region11:{1}/NZ_CP069328_Region12:{1}/NZ_CP069328_Region13:{1}/NZ_CP069328_Region14:{2}/NZ_CP069328_Region15:{1}	NZ_CP069328_Region1:{728112-789453}/NZ_CP069328_Region2:{898191-909021}/NZ_CP069328_Region3:{918433-980867}/NZ_CP069328_Region4:{1595292-1615897}/NZ_CP069328_Region5:{1619146-1633906}/NZ_CP069328_Region6:{1739897-1786955}/NZ_CP069328_Region7:{1815757-1826611}/NZ_CP069328_Region8:{2839689-2963997}/NZ_CP069328_Region9:{3048085-3061046}/NZ_CP069328_Region10:{3278670-3300814}/NZ_CP069328_Region11:{3348048-3360327}/NZ_CP069328_Region12:{3376517-3397529}/NZ_CP069328_Region13:{3952027-3972632}/NZ_CP069328_Region14:{4159723-4201543}/NZ_CP069328_Region15:{5419111-5441200}	NZ_CP069328_Region1:{56}/NZ_CP069328_Region2:{12}/NZ_CP069328_Region3:{59}/NZ_CP069328_Region4:{18}/NZ_CP069328_Region5:{8}/NZ_CP069328_Region6:{39}/NZ_CP069328_Region7:{12}/NZ_CP069328_Region8:{74}/NZ_CP069328_Region9:{13}/NZ_CP069328_Region10:{22}/NZ_CP069328_Region11:{7}/NZ_CP069328_Region12:{19}/NZ_CP069328_Region13:{16}/NZ_CP069328_Region14:{42}/NZ_CP069328_Region15:{19}	NZ_CP069328_Region1:{BGC0002678.2[13]||BGC0002439.3[8]||BGC0001221.5[8]||BGC0002561.3[8]||BGC0000936.5[7]||BGC0000934.4[7]||BGC0001080.5[7]||BGC0002010.4[7]||BGC0001302.5[7]||BGC0000412.5[5]||BGC0002475.3[6]||BGC0000935.5[6]||BGC0002002.3[5]||BGC0000274.5[3]||BGC0001868.4[3]||BGC0001351.3[2]||BGC0002686.2[2]||BGC0000300.5[2]||BGC0002570.2[2]||BGC0001444.5[4]||BGC0001965.4[3]||BGC0001292.5[4]||BGC0001675.5[3]||BGC0001783.5[3]||BGC0001850.4[3]||BGC0000032.5[3]||BGC0001771.4[3]||BGC0001731.5[3]||BGC0001732.5[3]||BGC0001652.5[3]||BGC0000679.5[3]||BGC0001213.5[2]||BGC0002288.2[2]||BGC0001848.4[2]||BGC0000448.5[2]||BGC0000269.5[2]||BGC0002324.3[2]||BGC0000401.5[2]||BGC0002492.3[2]||BGC0001345.5[2]||BGC0001185.5[2]||BGC0002695.2[2]||BGC0000309.5[2]||BGC0000368.5[2]||BGC0000359.5[2]||BGC0002688.2[2]||BGC0002696.2[2]||BGC0000371.5[2]||BGC0002413.3[2]||BGC0001890.3[2]}/NZ_CP069328_Region2:{-}/NZ_CP069328_Region3:{BGC0002379.3[5]||BGC0000668.5[2]||BGC0000929.3[2]||BGC0002152.2[2]}/NZ_CP069328_Region4:{-}/NZ_CP069328_Region5:{-}/NZ_CP069328_Region6:{BGC0002037.3[11]||BGC0002697.3[4]||BGC0002147.2[2]||BGC0002666.2[2]}/NZ_CP069328_Region7:{-}/NZ_CP069328_Region8:{BGC0000413.5[30]||BGC0002693.2[14]||BGC0002433.3[12]||BGC0002001.3[11]||BGC0001312.5[6]||BGC0000984.4[8]||BGC0002420.3[7]||BGC0002417.3[7]||BGC0002419.3[6]||BGC0002416.3[5]||BGC0000330.5[5]||BGC0002418.2[5]||BGC0002408.3[6]||BGC0001608.4[2]||BGC0001189.5[5]||BGC0001758.4[1]||BGC0002117.3[4]||BGC0002421.2[4]||BGC0000386.5[4]||BGC0002569.3[4]||BGC0001721.3[4]||BGC0000424.5[4]||BGC0002768.2[2]||BGC0000437.5[2]||BGC0000329.5[2]||BGC0000425.5[2]||BGC0002465.2[2]}/NZ_CP069328_Region9:{BGC0002345.2[3]}/NZ_CP069328_Region10:{BGC0001100.5[2]}/NZ_CP069328_Region11:{-}/NZ_CP069328_Region12:{BGC0000936.5[7]||BGC0000934.4[7]||BGC0001080.5[7]||BGC0002010.4[7]||BGC0001221.5[7]||BGC0001302.5[7]||BGC0002561.3[7]||BGC0002439.3[7]||BGC0002002.3[5]||BGC0000935.5[5]||BGC0000274.5[3]||BGC0001868.4[3]||BGC0001965.4[3]||BGC0001675.5[3]||BGC0001783.5[3]||BGC0001850.4[3]||BGC0001444.5[3]||BGC0000032.5[3]||BGC0001771.4[3]||BGC0001731.5[3]||BGC0001732.5[3]||BGC0001652.5[3]||BGC0001292.5[3]||BGC0000679.5[3]||BGC0001213.5[2]||BGC0002288.2[2]||BGC0001848.4[2]||BGC0000448.5[2]||BGC0002689.2[2]}/NZ_CP069328_Region13:{-}/NZ_CP069328_Region14:{BGC0002693.2[4]||BGC0000413.5[3]||BGC0000443.5[3]||BGC0001750.4[2]}/NZ_CP069328_Region15:{BGC0002489.2[4]}	(BGC0000032.5)x2/(BGC0000274.5)x2/(BGC0000413.5)x2/(BGC0000448.5)x2/(BGC0000679.5)x2/(BGC0000934.4)x2/(BGC0000935.5)x2/(BGC0000936.5)x2/(BGC0001080.5)x2/(BGC0001213.5)x2/(BGC0001221.5)x2/(BGC0001292.5)x2/(BGC0001302.5)x2/(BGC0001444.5)x2/(BGC0001652.5)x2/(BGC0001675.5)x2/(BGC0001731.5)x2/(BGC0001732.5)x2/(BGC0001771.4)x2/(BGC0001783.5)x2/(BGC0001848.4)x2/(BGC0001850.4)x2/(BGC0001868.4)x2/(BGC0001965.4)x2/(BGC0002002.3)x2/(BGC0002010.4)x2/(BGC0002288.2)x2/(BGC0002439.3)x2/(BGC0002561.3)x2/(BGC0002693.2)x2/BGC0000269.5/BGC0000300.5/BGC0000309.5/BGC0000329.5/BGC0000330.5/BGC0000359.5/BGC0000368.5/BGC0000371.5/BGC0000386.5/BGC0000401.5/BGC0000412.5/BGC0000424.5/BGC0000425.5/BGC0000437.5/BGC0000443.5/BGC0000668.5/BGC0000929.3/BGC0000984.4/BGC0001100.5/BGC0001185.5/BGC0001189.5/BGC0001312.5/BGC0001345.5/BGC0001351.3/BGC0001608.4/BGC0001721.3/BGC0001750.4/BGC0001758.4/BGC0001890.3/BGC0002001.3/BGC0002037.3/BGC0002117.3/BGC0002147.2/BGC0002152.2/BGC0002324.3/BGC0002345.2/BGC0002379.3/BGC0002408.3/BGC0002413.3/BGC0002416.3/BGC0002417.3/BGC0002418.2/BGC0002419.3/BGC0002420.3/BGC0002421.2/BGC0002433.3/BGC0002465.2/BGC0002475.3/BGC0002489.2/BGC0002492.3/BGC0002569.3/BGC0002570.2/BGC0002666.2/BGC0002678.2/BGC0002686.2/BGC0002688.2/BGC0002689.2/BGC0002695.2/BGC0002696.2/BGC0002697.3/BGC0002768.2	(NRPS)x4/(RiPP-like)x3/(hserlactone)x2/(NRP-metallophore)x2/(NRPS-like)x2/(phenazine)x2/betalactone/hydrogen-cyanide/NAGGN/opine-like-metallophore/redox-cofactor/terpene-precursor	21	-	-
Refseq	GCF_021513475.1	ASM2151347v1	SAMN13234654	Pseudomonas aeruginosa	287	R03	2023-03-20	2022	2022-01-19	Unicycler v0.4.8	1	0	1	NZ_CP069327.1	6269046	6269046	-	False	c	111x	Pseudomonas aeruginosa strain R03 chromosome, complete genome	-	-	FALSE	ONT	hybrid	de_novo	FALSE	False	False	5830	5751	5665	86	4, 4, 4 (5S, 16S, 23S)	63	4	39	6250	1	95543	37	6250	1653	2	5199	2894	0	0	0	0	0	0	0.01524	FALSE	interspersed	FALSE	Bacteria	Pseudomonadota	Gammaproteobacteria	Pseudomonadales	Pseudomonadaceae	Pseudomonas	Pseudomonas aeruginosa	Pseudomonas aeruginosa	Bacteria	Pseudomonadota	Gammaproteobacteria	Pseudomonadales	Pseudomonadaceae	Pseudomonas	Pseudomonas aeruginosa	4	-	1536/1536/1536/1536	NZ_CP069327.1/NZ_CP069327.1/NZ_CP069327.1/NZ_CP069327.1	699493/4768112/5271932/6047386	701029/4769648/5273468/6048922	1/-1/-1/-1	100	NZ_CP069327_Region1:{NRP-metallophore+NRPS+phenazine}/NZ_CP069327_Region2:{RiPP-like}/NZ_CP069327_Region3:{NRPS-like+terpene-precursor}/NZ_CP069327_Region4:{hserlactone}/NZ_CP069327_Region5:{NAGGN}/NZ_CP069327_Region6:{NRPS}/NZ_CP069327_Region7:{RiPP-like}/NZ_CP069327_Region8:{(NRPS)x2+NRP-metallophore}/NZ_CP069327_Region9:{hydrogen-cyanide}/NZ_CP069327_Region10:{redox-cofactor}/NZ_CP069327_Region11:{RiPP-like}/NZ_CP069327_Region12:{phenazine}/NZ_CP069327_Region13:{hserlactone}/NZ_CP069327_Region14:{NRPS-like+betalactone}/NZ_CP069327_Region15:{opine-like-metallophore}	NZ_CP069327_Region1:{3}/NZ_CP069327_Region2:{1}/NZ_CP069327_Region3:{2}/NZ_CP069327_Region4:{1}/NZ_CP069327_Region5:{1}/NZ_CP069327_Region6:{1}/NZ_CP069327_Region7:{1}/NZ_CP069327_Region8:{3}/NZ_CP069327_Region9:{1}/NZ_CP069327_Region10:{1}/NZ_CP069327_Region11:{1}/NZ_CP069327_Region12:{1}/NZ_CP069327_Region13:{1}/NZ_CP069327_Region14:{2}/NZ_CP069327_Region15:{1}	NZ_CP069327_Region1:{728103-789444}/NZ_CP069327_Region2:{898182-909012}/NZ_CP069327_Region3:{918424-980858}/NZ_CP069327_Region4:{1595269-1615874}/NZ_CP069327_Region5:{1619123-1633883}/NZ_CP069327_Region6:{1739874-1786932}/NZ_CP069327_Region7:{1815734-1826588}/NZ_CP069327_Region8:{2839682-2972144}/NZ_CP069327_Region9:{3048384-3061345}/NZ_CP069327_Region10:{3278969-3301113}/NZ_CP069327_Region11:{3348347-3360626}/NZ_CP069327_Region12:{3376816-3397828}/NZ_CP069327_Region13:{3952297-3972902}/NZ_CP069327_Region14:{4159995-4201815}/NZ_CP069327_Region15:{5418231-5440320}	NZ_CP069327_Region1:{56}/NZ_CP069327_Region2:{12}/NZ_CP069327_Region3:{59}/NZ_CP069327_Region4:{18}/NZ_CP069327_Region5:{8}/NZ_CP069327_Region6:{38}/NZ_CP069327_Region7:{12}/NZ_CP069327_Region8:{78}/NZ_CP069327_Region9:{13}/NZ_CP069327_Region10:{22}/NZ_CP069327_Region11:{7}/NZ_CP069327_Region12:{19}/NZ_CP069327_Region13:{16}/NZ_CP069327_Region14:{42}/NZ_CP069327_Region15:{19}	NZ_CP069327_Region1:{BGC0002678.2[13]||BGC0002439.3[8]||BGC0001221.5[8]||BGC0002561.3[8]||BGC0000936.5[7]||BGC0000934.4[7]||BGC0001080.5[7]||BGC0002010.4[7]||BGC0001302.5[7]||BGC0000412.5[5]||BGC0002475.3[6]||BGC0000935.5[6]||BGC0002002.3[5]||BGC0000274.5[3]||BGC0001868.4[3]||BGC0001351.3[2]||BGC0002686.2[2]||BGC0000300.5[2]||BGC0002570.2[2]||BGC0001444.5[4]||BGC0001965.4[3]||BGC0001292.5[4]||BGC0001675.5[3]||BGC0001783.5[3]||BGC0001850.4[3]||BGC0000032.5[3]||BGC0001771.4[3]||BGC0001731.5[3]||BGC0001732.5[3]||BGC0001652.5[3]||BGC0001213.5[2]||BGC0002288.2[2]||BGC0001848.4[2]||BGC0000448.5[2]||BGC0000679.5[2]||BGC0000269.5[2]||BGC0002324.3[2]||BGC0000401.5[2]||BGC0002492.3[2]||BGC0001345.5[2]||BGC0001185.5[2]||BGC0002695.2[2]||BGC0000309.5[2]||BGC0000368.5[2]||BGC0000359.5[2]||BGC0002688.2[2]||BGC0002696.2[2]||BGC0000371.5[2]||BGC0002413.3[2]||BGC0001890.3[2]}/NZ_CP069327_Region2:{-}/NZ_CP069327_Region3:{BGC0002379.3[5]||BGC0000668.5[2]||BGC0000929.3[2]||BGC0002152.2[2]}/NZ_CP069327_Region4:{-}/NZ_CP069327_Region5:{-}/NZ_CP069327_Region6:{BGC0002037.3[11]||BGC0002697.3[4]||BGC0002147.2[2]||BGC0002666.2[2]}/NZ_CP069327_Region7:{-}/NZ_CP069327_Region8:{BGC0000413.5[28]||BGC0002693.2[13]||BGC0002433.3[11]||BGC0002001.3[11]||BGC0000984.4[7]||BGC0001312.5[5]||BGC0002420.3[6]||BGC0002417.3[6]||BGC0002419.3[5]||BGC0002408.3[5]||BGC0002416.3[4]||BGC0000330.5[4]||BGC0002418.2[4]||BGC0001189.5[4]||BGC0002117.3[3]||BGC0002421.2[3]||BGC0000386.5[3]||BGC0002569.3[3]||BGC0001721.3[3]||BGC0000424.5[3]||BGC0001608.4[2]||BGC0002465.2[2]||BGC0001758.4[1]||BGC0002768.2[2]||BGC0000437.5[2]||BGC0000329.5[2]||BGC0000425.5[2]}/NZ_CP069327_Region9:{BGC0002345.2[3]}/NZ_CP069327_Region10:{BGC0001100.5[2]}/NZ_CP069327_Region11:{-}/NZ_CP069327_Region12:{BGC0000936.5[7]||BGC0000934.4[7]||BGC0001080.5[7]||BGC0002010.4[7]||BGC0001221.5[7]||BGC0001302.5[7]||BGC0002561.3[7]||BGC0002439.3[7]||BGC0002002.3[5]||BGC0000935.5[5]||BGC0000274.5[3]||BGC0001868.4[3]||BGC0001965.4[3]||BGC0001675.5[3]||BGC0001783.5[3]||BGC0001850.4[3]||BGC0001444.5[3]||BGC0000032.5[3]||BGC0001771.4[3]||BGC0001731.5[3]||BGC0001732.5[3]||BGC0001652.5[3]||BGC0001292.5[3]||BGC0000679.5[3]||BGC0001213.5[2]||BGC0002288.2[2]||BGC0001848.4[2]||BGC0000448.5[2]||BGC0002689.2[2]}/NZ_CP069327_Region13:{-}/NZ_CP069327_Region14:{BGC0002693.2[4]||BGC0000413.5[3]||BGC0000443.5[3]||BGC0001750.4[2]}/NZ_CP069327_Region15:{BGC0002489.2[4]}	(BGC0000032.5)x2/(BGC0000274.5)x2/(BGC0000413.5)x2/(BGC0000448.5)x2/(BGC0000679.5)x2/(BGC0000934.4)x2/(BGC0000935.5)x2/(BGC0000936.5)x2/(BGC0001080.5)x2/(BGC0001213.5)x2/(BGC0001221.5)x2/(BGC0001292.5)x2/(BGC0001302.5)x2/(BGC0001444.5)x2/(BGC0001652.5)x2/(BGC0001675.5)x2/(BGC0001731.5)x2/(BGC0001732.5)x2/(BGC0001771.4)x2/(BGC0001783.5)x2/(BGC0001848.4)x2/(BGC0001850.4)x2/(BGC0001868.4)x2/(BGC0001965.4)x2/(BGC0002002.3)x2/(BGC0002010.4)x2/(BGC0002288.2)x2/(BGC0002439.3)x2/(BGC0002561.3)x2/(BGC0002693.2)x2/BGC0000269.5/BGC0000300.5/BGC0000309.5/BGC0000329.5/BGC0000330.5/BGC0000359.5/BGC0000368.5/BGC0000371.5/BGC0000386.5/BGC0000401.5/BGC0000412.5/BGC0000424.5/BGC0000425.5/BGC0000437.5/BGC0000443.5/BGC0000668.5/BGC0000929.3/BGC0000984.4/BGC0001100.5/BGC0001185.5/BGC0001189.5/BGC0001312.5/BGC0001345.5/BGC0001351.3/BGC0001608.4/BGC0001721.3/BGC0001750.4/BGC0001758.4/BGC0001890.3/BGC0002001.3/BGC0002037.3/BGC0002117.3/BGC0002147.2/BGC0002152.2/BGC0002324.3/BGC0002345.2/BGC0002379.3/BGC0002408.3/BGC0002413.3/BGC0002416.3/BGC0002417.3/BGC0002418.2/BGC0002419.3/BGC0002420.3/BGC0002421.2/BGC0002433.3/BGC0002465.2/BGC0002475.3/BGC0002489.2/BGC0002492.3/BGC0002569.3/BGC0002570.2/BGC0002666.2/BGC0002678.2/BGC0002686.2/BGC0002688.2/BGC0002689.2/BGC0002695.2/BGC0002696.2/BGC0002697.3/BGC0002768.2	(NRPS)x4/(RiPP-like)x3/(hserlactone)x2/(NRP-metallophore)x2/(NRPS-like)x2/(phenazine)x2/betalactone/hydrogen-cyanide/NAGGN/opine-like-metallophore/redox-cofactor/terpene-precursor	21	-	-
Refseq	GCF_021513495.1	ASM2151349v1	SAMN13234661	Pseudomonas aeruginosa	287	R10	2023-03-27	2022	2022-01-19	Unicycler v0.4.8	1	0	1	NZ_CP069329.1	6267105	6267105	-	False	c	173x	Pseudomonas aeruginosa strain R10 chromosome, complete genome	-	-	FALSE	ONT	hybrid	de_novo	FALSE	False	False	5829	5750	5661	89	4, 4, 4 (5S, 16S, 23S)	63	4	39	6250	1	95297	37	6250	1653	2	4953	2771	0	0	0	0	0	0	0.01521	FALSE	interspersed	FALSE	Bacteria	Pseudomonadota	Gammaproteobacteria	Pseudomonadales	Pseudomonadaceae	Pseudomonas	Pseudomonas aeruginosa	Pseudomonas aeruginosa	Bacteria	Pseudomonadota	Gammaproteobacteria	Pseudomonadales	Pseudomonadaceae	Pseudomonas	Pseudomonas aeruginosa	4	-	1536/1536/1536/1536	NZ_CP069329.1/NZ_CP069329.1/NZ_CP069329.1/NZ_CP069329.1	699475/1474858/1979829/6045554	701011/1476394/1981365/6047090	1/1/1/-1	100	NZ_CP069329_Region1:{opine-like-metallophore}/NZ_CP069329_Region2:{NRPS-like+betalactone}/NZ_CP069329_Region3:{hserlactone}/NZ_CP069329_Region4:{phenazine}/NZ_CP069329_Region5:{RiPP-like}/NZ_CP069329_Region6:{redox-cofactor}/NZ_CP069329_Region7:{hydrogen-cyanide}/NZ_CP069329_Region8:{NRP-metallophore+(NRPS)x2}/NZ_CP069329_Region9:{RiPP-like}/NZ_CP069329_Region10:{NRPS}/NZ_CP069329_Region11:{NAGGN}/NZ_CP069329_Region12:{hserlactone}/NZ_CP069329_Region13:{terpene-precursor+NRPS-like}/NZ_CP069329_Region14:{RiPP-like}/NZ_CP069329_Region15:{phenazine+NRP-metallophore+NRPS}	NZ_CP069329_Region1:{1}/NZ_CP069329_Region2:{2}/NZ_CP069329_Region3:{1}/NZ_CP069329_Region4:{1}/NZ_CP069329_Region5:{1}/NZ_CP069329_Region6:{1}/NZ_CP069329_Region7:{1}/NZ_CP069329_Region8:{3}/NZ_CP069329_Region9:{1}/NZ_CP069329_Region10:{1}/NZ_CP069329_Region11:{1}/NZ_CP069329_Region12:{1}/NZ_CP069329_Region13:{2}/NZ_CP069329_Region14:{1}/NZ_CP069329_Region15:{3}	NZ_CP069329_Region1:{1308007-1330096}/NZ_CP069329_Region2:{2547683-2589503}/NZ_CP069329_Region3:{2776596-2797201}/NZ_CP069329_Region4:{3351418-3372430}/NZ_CP069329_Region5:{3388620-3400899}/NZ_CP069329_Region6:{3448133-3470277}/NZ_CP069329_Region7:{3688018-3700979}/NZ_CP069329_Region8:{3777197-3909540}/NZ_CP069329_Region9:{4921539-4932393}/NZ_CP069329_Region10:{4961195-5008253}/NZ_CP069329_Region11:{5114244-5129004}/NZ_CP069329_Region12:{5132253-5152858}/NZ_CP069329_Region13:{5765738-5828172}/NZ_CP069329_Region14:{5837584-5848414}/NZ_CP069329_Region15:{5957152-6018493}	NZ_CP069329_Region1:{19}/NZ_CP069329_Region2:{42}/NZ_CP069329_Region3:{16}/NZ_CP069329_Region4:{19}/NZ_CP069329_Region5:{7}/NZ_CP069329_Region6:{22}/NZ_CP069329_Region7:{13}/NZ_CP069329_Region8:{78}/NZ_CP069329_Region9:{12}/NZ_CP069329_Region10:{37}/NZ_CP069329_Region11:{8}/NZ_CP069329_Region12:{18}/NZ_CP069329_Region13:{59}/NZ_CP069329_Region14:{12}/NZ_CP069329_Region15:{56}	NZ_CP069329_Region1:{BGC0002489.2[4]}/NZ_CP069329_Region2:{BGC0002693.2[4]||BGC0000413.5[3]||BGC0000443.5[3]||BGC0001750.4[2]}/NZ_CP069329_Region3:{-}/NZ_CP069329_Region4:{BGC0001080.5[7]||BGC0002010.4[7]||BGC0001221.5[7]||BGC0001302.5[7]||BGC0002561.3[7]||BGC0002439.3[7]||BGC0000936.5[7]||BGC0000934.4[7]||BGC0002002.3[5]||BGC0000935.5[5]||BGC0000274.5[3]||BGC0001868.4[3]||BGC0001965.4[3]||BGC0001675.5[3]||BGC0001783.5[3]||BGC0001850.4[3]||BGC0001444.5[3]||BGC0000032.5[3]||BGC0001771.4[3]||BGC0001731.5[3]||BGC0001732.5[3]||BGC0001652.5[3]||BGC0001292.5[3]||BGC0001213.5[2]||BGC0002288.2[2]||BGC0001848.4[2]||BGC0000448.5[2]||BGC0000679.5[2]||BGC0002689.2[2]}/NZ_CP069329_Region5:{-}/NZ_CP069329_Region6:{BGC0001100.5[2]}/NZ_CP069329_Region7:{BGC0002345.2[3]}/NZ_CP069329_Region8:{BGC0000413.5[28]||BGC0002693.2[13]||BGC0002433.3[11]||BGC0002001.3[11]||BGC0000984.4[7]||BGC0001312.5[5]||BGC0002420.3[6]||BGC0002417.3[6]||BGC0002419.3[5]||BGC0002408.3[5]||BGC0002416.3[4]||BGC0000330.5[4]||BGC0002418.2[4]||BGC0001189.5[4]||BGC0002117.3[3]||BGC0002421.2[3]||BGC0000386.5[3]||BGC0002569.3[3]||BGC0001721.3[3]||BGC0000424.5[3]||BGC0001608.4[2]||BGC0002465.2[2]||BGC0001758.4[1]||BGC0002768.2[2]||BGC0000437.5[2]||BGC0000329.5[2]||BGC0000425.5[2]||BGC0001233.5[2]}/NZ_CP069329_Region9:{-}/NZ_CP069329_Region10:{BGC0002037.3[11]||BGC0002697.3[4]||BGC0002147.2[2]||BGC0002666.2[2]}/NZ_CP069329_Region11:{-}/NZ_CP069329_Region12:{-}/NZ_CP069329_Region13:{BGC0002379.3[5]||BGC0000668.5[2]||BGC0000929.3[2]||BGC0002152.2[2]}/NZ_CP069329_Region14:{-}/NZ_CP069329_Region15:{BGC0002678.2[13]||BGC0002439.3[8]||BGC0001221.5[8]||BGC0002561.3[8]||BGC0001080.5[7]||BGC0002010.4[7]||BGC0001302.5[7]||BGC0000412.5[5]||BGC0000936.5[7]||BGC0000934.4[7]||BGC0002475.3[6]||BGC0000935.5[6]||BGC0002002.3[5]||BGC0000274.5[3]||BGC0001868.4[3]||BGC0001351.3[2]||BGC0002686.2[2]||BGC0000300.5[2]||BGC0002570.2[2]||BGC0001444.5[4]||BGC0001965.4[3]||BGC0001292.5[4]||BGC0001675.5[3]||BGC0001783.5[3]||BGC0001850.4[3]||BGC0000032.5[3]||BGC0001771.4[3]||BGC0001731.5[3]||BGC0001732.5[3]||BGC0001652.5[3]||BGC0000679.5[3]||BGC0001213.5[2]||BGC0002288.2[2]||BGC0001848.4[2]||BGC0000448.5[2]||BGC0000269.5[2]||BGC0002324.3[2]||BGC0000401.5[2]||BGC0002492.3[2]||BGC0001345.5[2]||BGC0001185.5[2]||BGC0002695.2[2]||BGC0000309.5[2]||BGC0000368.5[2]||BGC0000359.5[2]||BGC0002688.2[2]||BGC0000371.5[2]||BGC0002696.2[2]||BGC0002413.3[2]||BGC0001890.3[2]}	(BGC0000032.5)x2/(BGC0000274.5)x2/(BGC0000413.5)x2/(BGC0000448.5)x2/(BGC0000679.5)x2/(BGC0000934.4)x2/(BGC0000935.5)x2/(BGC0000936.5)x2/(BGC0001080.5)x2/(BGC0001213.5)x2/(BGC0001221.5)x2/(BGC0001292.5)x2/(BGC0001302.5)x2/(BGC0001444.5)x2/(BGC0001652.5)x2/(BGC0001675.5)x2/(BGC0001731.5)x2/(BGC0001732.5)x2/(BGC0001771.4)x2/(BGC0001783.5)x2/(BGC0001848.4)x2/(BGC0001850.4)x2/(BGC0001868.4)x2/(BGC0001965.4)x2/(BGC0002002.3)x2/(BGC0002010.4)x2/(BGC0002288.2)x2/(BGC0002439.3)x2/(BGC0002561.3)x2/(BGC0002693.2)x2/BGC0000269.5/BGC0000300.5/BGC0000309.5/BGC0000329.5/BGC0000330.5/BGC0000359.5/BGC0000368.5/BGC0000371.5/BGC0000386.5/BGC0000401.5/BGC0000412.5/BGC0000424.5/BGC0000425.5/BGC0000437.5/BGC0000443.5/BGC0000668.5/BGC0000929.3/BGC0000984.4/BGC0001100.5/BGC0001185.5/BGC0001189.5/BGC0001233.5/BGC0001312.5/BGC0001345.5/BGC0001351.3/BGC0001608.4/BGC0001721.3/BGC0001750.4/BGC0001758.4/BGC0001890.3/BGC0002001.3/BGC0002037.3/BGC0002117.3/BGC0002147.2/BGC0002152.2/BGC0002324.3/BGC0002345.2/BGC0002379.3/BGC0002408.3/BGC0002413.3/BGC0002416.3/BGC0002417.3/BGC0002418.2/BGC0002419.3/BGC0002420.3/BGC0002421.2/BGC0002433.3/BGC0002465.2/BGC0002475.3/BGC0002489.2/BGC0002492.3/BGC0002569.3/BGC0002570.2/BGC0002666.2/BGC0002678.2/BGC0002686.2/BGC0002688.2/BGC0002689.2/BGC0002695.2/BGC0002696.2/BGC0002697.3/BGC0002768.2	(NRPS)x4/(RiPP-like)x3/(hserlactone)x2/(NRP-metallophore)x2/(NRPS-like)x2/(phenazine)x2/betalactone/hydrogen-cyanide/NAGGN/opine-like-metallophore/redox-cofactor/terpene-precursor	21	-	-
Refseq	GCF_021513515.1	ASM2151351v1	SAMN13234658	Pseudomonas aeruginosa	287	R07	2023-03-27	2022	2022-01-19	Unicycler v0.4.8	1	0	1	NZ_CP069330.1	6270419	6270419	-	False	c	187x	Pseudomonas aeruginosa strain R07 chromosome, complete genome	-	-	FALSE	ONT	hybrid	de_novo	FALSE	False	False	5830	5751	5668	83	4, 4, 4 (5S, 16S, 23S)	63	4	40	6250	1	96935	37	6250	1653	3	5199	1392	0	0	0	0	0	0	0.01546	FALSE	interspersed	FALSE	Bacteria	Pseudomonadota	Gammaproteobacteria	Pseudomonadales	Pseudomonadaceae	Pseudomonas	Pseudomonas aeruginosa	Pseudomonas aeruginosa	Bacteria	Pseudomonadota	Gammaproteobacteria	Pseudomonadales	Pseudomonadaceae	Pseudomonas	Pseudomonas aeruginosa	4	-	1536/1536/1536/1536	NZ_CP069330.1/NZ_CP069330.1/NZ_CP069330.1/NZ_CP069330.1	700181/4768367/5273309/6048774	701717/4769903/5274845/6050310	1/-1/-1/-1	100	NZ_CP069330_Region1:{NRP-metallophore+NRPS+phenazine}/NZ_CP069330_Region2:{RiPP-like}/NZ_CP069330_Region3:{NRPS-like+terpene-precursor}/NZ_CP069330_Region4:{hserlactone}/NZ_CP069330_Region5:{NAGGN}/NZ_CP069330_Region6:{NRPS}/NZ_CP069330_Region7:{RiPP-like}/NZ_CP069330_Region8:{(NRPS)x2+NRP-metallophore}/NZ_CP069330_Region9:{hydrogen-cyanide}/NZ_CP069330_Region10:{redox-cofactor}/NZ_CP069330_Region11:{RiPP-like}/NZ_CP069330_Region12:{phenazine}/NZ_CP069330_Region13:{hserlactone}/NZ_CP069330_Region14:{NRPS-like+betalactone}/NZ_CP069330_Region15:{opine-like-metallophore}	NZ_CP069330_Region1:{3}/NZ_CP069330_Region2:{1}/NZ_CP069330_Region3:{2}/NZ_CP069330_Region4:{1}/NZ_CP069330_Region5:{1}/NZ_CP069330_Region6:{1}/NZ_CP069330_Region7:{1}/NZ_CP069330_Region8:{3}/NZ_CP069330_Region9:{1}/NZ_CP069330_Region10:{1}/NZ_CP069330_Region11:{1}/NZ_CP069330_Region12:{1}/NZ_CP069330_Region13:{1}/NZ_CP069330_Region14:{2}/NZ_CP069330_Region15:{1}	NZ_CP069330_Region1:{728791-790132}/NZ_CP069330_Region2:{898870-909700}/NZ_CP069330_Region3:{919112-981546}/NZ_CP069330_Region4:{1595963-1616568}/NZ_CP069330_Region5:{1619817-1634577}/NZ_CP069330_Region6:{1740568-1787626}/NZ_CP069330_Region7:{1816428-1827282}/NZ_CP069330_Region8:{2840376-2972833}/NZ_CP069330_Region9:{3048615-3061576}/NZ_CP069330_Region10:{3279185-3301329}/NZ_CP069330_Region11:{3348563-3360842}/NZ_CP069330_Region12:{3377032-3398044}/NZ_CP069330_Region13:{3952519-3973124}/NZ_CP069330_Region14:{4160217-4202037}/NZ_CP069330_Region15:{5419608-5441697}	NZ_CP069330_Region1:{56}/NZ_CP069330_Region2:{12}/NZ_CP069330_Region3:{59}/NZ_CP069330_Region4:{18}/NZ_CP069330_Region5:{8}/NZ_CP069330_Region6:{37}/NZ_CP069330_Region7:{12}/NZ_CP069330_Region8:{79}/NZ_CP069330_Region9:{13}/NZ_CP069330_Region10:{22}/NZ_CP069330_Region11:{7}/NZ_CP069330_Region12:{19}/NZ_CP069330_Region13:{16}/NZ_CP069330_Region14:{42}/NZ_CP069330_Region15:{19}	NZ_CP069330_Region1:{BGC0002678.2[13]||BGC0002439.3[8]||BGC0001221.5[8]||BGC0002561.3[8]||BGC0000936.5[7]||BGC0000934.4[7]||BGC0001080.5[7]||BGC0002010.4[7]||BGC0001302.5[7]||BGC0000412.5[5]||BGC0002475.3[6]||BGC0000935.5[6]||BGC0002002.3[5]||BGC0000274.5[3]||BGC0001868.4[3]||BGC0001351.3[2]||BGC0002686.2[2]||BGC0000300.5[2]||BGC0002570.2[2]||BGC0001444.5[4]||BGC0001965.4[3]||BGC0001292.5[4]||BGC0001675.5[3]||BGC0001783.5[3]||BGC0001850.4[3]||BGC0000032.5[3]||BGC0001771.4[3]||BGC0001731.5[3]||BGC0001732.5[3]||BGC0001652.5[3]||BGC0000679.5[3]||BGC0001213.5[2]||BGC0002288.2[2]||BGC0001848.4[2]||BGC0000448.5[2]||BGC0000269.5[2]||BGC0002324.3[2]||BGC0000401.5[2]||BGC0002492.3[2]||BGC0001345.5[2]||BGC0001185.5[2]||BGC0002695.2[2]||BGC0000309.5[2]||BGC0000368.5[2]||BGC0000359.5[2]||BGC0002688.2[2]||BGC0002696.2[2]||BGC0000371.5[2]||BGC0002413.3[2]||BGC0001890.3[2]}/NZ_CP069330_Region2:{-}/NZ_CP069330_Region3:{BGC0002379.3[5]||BGC0000668.5[2]||BGC0000929.3[2]||BGC0002152.2[2]}/NZ_CP069330_Region4:{-}/NZ_CP069330_Region5:{-}/NZ_CP069330_Region6:{BGC0002037.3[11]||BGC0002697.3[4]||BGC0002147.2[2]||BGC0002666.2[2]}/NZ_CP069330_Region7:{-}/NZ_CP069330_Region8:{BGC0000413.5[28]||BGC0002693.2[13]||BGC0002433.3[11]||BGC0002001.3[11]||BGC0000984.4[7]||BGC0001312.5[5]||BGC0002420.3[6]||BGC0002417.3[6]||BGC0002419.3[5]||BGC0002408.3[5]||BGC0002416.3[4]||BGC0000330.5[4]||BGC0002418.2[4]||BGC0001189.5[4]||BGC0002117.3[3]||BGC0002421.2[3]||BGC0000386.5[3]||BGC0002569.3[3]||BGC0001721.3[3]||BGC0000424.5[3]||BGC0001608.4[2]||BGC0002465.2[2]||BGC0001758.4[1]||BGC0002768.2[2]||BGC0000437.5[2]||BGC0000329.5[2]||BGC0000425.5[2]}/NZ_CP069330_Region9:{BGC0002345.2[3]}/NZ_CP069330_Region10:{BGC0001100.5[2]}/NZ_CP069330_Region11:{-}/NZ_CP069330_Region12:{BGC0000936.5[7]||BGC0000934.4[7]||BGC0001080.5[7]||BGC0002010.4[7]||BGC0001221.5[7]||BGC0001302.5[7]||BGC0002561.3[7]||BGC0002439.3[7]||BGC0002002.3[5]||BGC0000935.5[5]||BGC0000274.5[3]||BGC0001868.4[3]||BGC0001965.4[3]||BGC0001675.5[3]||BGC0001783.5[3]||BGC0001850.4[3]||BGC0001444.5[3]||BGC0000032.5[3]||BGC0001771.4[3]||BGC0001731.5[3]||BGC0001732.5[3]||BGC0001652.5[3]||BGC0001292.5[3]||BGC0001213.5[2]||BGC0002288.2[2]||BGC0001848.4[2]||BGC0000448.5[2]||BGC0000679.5[2]||BGC0002689.2[2]}/NZ_CP069330_Region13:{-}/NZ_CP069330_Region14:{BGC0002693.2[4]||BGC0000413.5[3]||BGC0000443.5[3]||BGC0001750.4[2]}/NZ_CP069330_Region15:{BGC0002489.2[4]}	(BGC0000032.5)x2/(BGC0000274.5)x2/(BGC0000413.5)x2/(BGC0000448.5)x2/(BGC0000679.5)x2/(BGC0000934.4)x2/(BGC0000935.5)x2/(BGC0000936.5)x2/(BGC0001080.5)x2/(BGC0001213.5)x2/(BGC0001221.5)x2/(BGC0001292.5)x2/(BGC0001302.5)x2/(BGC0001444.5)x2/(BGC0001652.5)x2/(BGC0001675.5)x2/(BGC0001731.5)x2/(BGC0001732.5)x2/(BGC0001771.4)x2/(BGC0001783.5)x2/(BGC0001848.4)x2/(BGC0001850.4)x2/(BGC0001868.4)x2/(BGC0001965.4)x2/(BGC0002002.3)x2/(BGC0002010.4)x2/(BGC0002288.2)x2/(BGC0002439.3)x2/(BGC0002561.3)x2/(BGC0002693.2)x2/BGC0000269.5/BGC0000300.5/BGC0000309.5/BGC0000329.5/BGC0000330.5/BGC0000359.5/BGC0000368.5/BGC0000371.5/BGC0000386.5/BGC0000401.5/BGC0000412.5/BGC0000424.5/BGC0000425.5/BGC0000437.5/BGC0000443.5/BGC0000668.5/BGC0000929.3/BGC0000984.4/BGC0001100.5/BGC0001185.5/BGC0001189.5/BGC0001312.5/BGC0001345.5/BGC0001351.3/BGC0001608.4/BGC0001721.3/BGC0001750.4/BGC0001758.4/BGC0001890.3/BGC0002001.3/BGC0002037.3/BGC0002117.3/BGC0002147.2/BGC0002152.2/BGC0002324.3/BGC0002345.2/BGC0002379.3/BGC0002408.3/BGC0002413.3/BGC0002416.3/BGC0002417.3/BGC0002418.2/BGC0002419.3/BGC0002420.3/BGC0002421.2/BGC0002433.3/BGC0002465.2/BGC0002475.3/BGC0002489.2/BGC0002492.3/BGC0002569.3/BGC0002570.2/BGC0002666.2/BGC0002678.2/BGC0002686.2/BGC0002688.2/BGC0002689.2/BGC0002695.2/BGC0002696.2/BGC0002697.3/BGC0002768.2	(NRPS)x4/(RiPP-like)x3/(hserlactone)x2/(NRP-metallophore)x2/(NRPS-like)x2/(phenazine)x2/betalactone/hydrogen-cyanide/NAGGN/opine-like-metallophore/redox-cofactor/terpene-precursor	21	-	-
Refseq	GCF_021513535.1	ASM2151353v1	SAMN13234660	Pseudomonas aeruginosa	287	R09	2023-03-27	2022	2022-01-19	Unicycler v0.4.8	1	0	1	NZ_CP069331.1	6268813	6268813	-	False	c	182x	Pseudomonas aeruginosa strain R09 chromosome, complete genome	-	-	FALSE	ONT	hybrid	de_novo	FALSE	False	False	5829	5750	5667	83	4, 4, 4 (5S, 16S, 23S)	63	4	37	6250	1	96354	35	6250	1839	2	5199	2894	0	0	0	0	0	0	0.01537	FALSE	interspersed	FALSE	Bacteria	Pseudomonadota	Gammaproteobacteria	Pseudomonadales	Pseudomonadaceae	Pseudomonas	Pseudomonas aeruginosa	Pseudomonas aeruginosa	Bacteria	Pseudomonadota	Gammaproteobacteria	Pseudomonadales	Pseudomonadaceae	Pseudomonas	Pseudomonas aeruginosa	4	-	1536/1536/1536/1536	NZ_CP069331.1/NZ_CP069331.1/NZ_CP069331.1/NZ_CP069331.1	699473/1474941/1979912/6047153	701009/1476477/1981448/6048689	1/1/1/-1	100	NZ_CP069331_Region1:{opine-like-metallophore}/NZ_CP069331_Region2:{NRPS-like+betalactone}/NZ_CP069331_Region3:{hserlactone}/NZ_CP069331_Region4:{phenazine}/NZ_CP069331_Region5:{RiPP-like}/NZ_CP069331_Region6:{redox-cofactor}/NZ_CP069331_Region7:{hydrogen-cyanide}/NZ_CP069331_Region8:{NRP-metallophore+(NRPS)x2}/NZ_CP069331_Region9:{RiPP-like}/NZ_CP069331_Region10:{NRPS}/NZ_CP069331_Region11:{NAGGN}/NZ_CP069331_Region12:{hserlactone}/NZ_CP069331_Region13:{terpene-precursor+NRPS-like}/NZ_CP069331_Region14:{RiPP-like}/NZ_CP069331_Region15:{phenazine+NRP-metallophore+NRPS}	NZ_CP069331_Region1:{1}/NZ_CP069331_Region2:{2}/NZ_CP069331_Region3:{1}/NZ_CP069331_Region4:{1}/NZ_CP069331_Region5:{1}/NZ_CP069331_Region6:{1}/NZ_CP069331_Region7:{1}/NZ_CP069331_Region8:{3}/NZ_CP069331_Region9:{1}/NZ_CP069331_Region10:{1}/NZ_CP069331_Region11:{1}/NZ_CP069331_Region12:{1}/NZ_CP069331_Region13:{2}/NZ_CP069331_Region14:{1}/NZ_CP069331_Region15:{3}	NZ_CP069331_Region1:{1308090-1330179}/NZ_CP069331_Region2:{2547766-2589586}/NZ_CP069331_Region3:{2776679-2797284}/NZ_CP069331_Region4:{3351759-3372771}/NZ_CP069331_Region5:{3388961-3401240}/NZ_CP069331_Region6:{3448474-3470618}/NZ_CP069331_Region7:{3688242-3701203}/NZ_CP069331_Region8:{3777421-3909764}/NZ_CP069331_Region9:{4923255-4934109}/NZ_CP069331_Region10:{4962911-5009969}/NZ_CP069331_Region11:{5115960-5130720}/NZ_CP069331_Region12:{5133969-5154574}/NZ_CP069331_Region13:{5767449-5829883}/NZ_CP069331_Region14:{5839295-5850125}/NZ_CP069331_Region15:{5958751-6020092}	NZ_CP069331_Region1:{19}/NZ_CP069331_Region2:{42}/NZ_CP069331_Region3:{16}/NZ_CP069331_Region4:{19}/NZ_CP069331_Region5:{7}/NZ_CP069331_Region6:{22}/NZ_CP069331_Region7:{13}/NZ_CP069331_Region8:{78}/NZ_CP069331_Region9:{12}/NZ_CP069331_Region10:{37}/NZ_CP069331_Region11:{8}/NZ_CP069331_Region12:{18}/NZ_CP069331_Region13:{59}/NZ_CP069331_Region14:{12}/NZ_CP069331_Region15:{56}	NZ_CP069331_Region1:{BGC0002489.2[4]}/NZ_CP069331_Region2:{BGC0002693.2[4]||BGC0000413.5[3]||BGC0000443.5[3]||BGC0001750.4[2]}/NZ_CP069331_Region3:{-}/NZ_CP069331_Region4:{BGC0001080.5[7]||BGC0002010.4[7]||BGC0001221.5[7]||BGC0001302.5[7]||BGC0002561.3[7]||BGC0002439.3[7]||BGC0000936.5[7]||BGC0000934.4[7]||BGC0002002.3[5]||BGC0000935.5[5]||BGC0000274.5[3]||BGC0001868.4[3]||BGC0001965.4[3]||BGC0001675.5[3]||BGC0001783.5[3]||BGC0001850.4[3]||BGC0001444.5[3]||BGC0000032.5[3]||BGC0001771.4[3]||BGC0001731.5[3]||BGC0001732.5[3]||BGC0001652.5[3]||BGC0001292.5[3]||BGC0001213.5[2]||BGC0002288.2[2]||BGC0001848.4[2]||BGC0000448.5[2]||BGC0000679.5[2]||BGC0002689.2[2]}/NZ_CP069331_Region5:{-}/NZ_CP069331_Region6:{BGC0001100.5[2]}/NZ_CP069331_Region7:{BGC0002345.2[3]}/NZ_CP069331_Region8:{BGC0000413.5[28]||BGC0002693.2[13]||BGC0002433.3[11]||BGC0002001.3[11]||BGC0000984.4[7]||BGC0001312.5[5]||BGC0002420.3[6]||BGC0002417.3[6]||BGC0002419.3[5]||BGC0002408.3[5]||BGC0002416.3[4]||BGC0000330.5[4]||BGC0002418.2[4]||BGC0001189.5[4]||BGC0002117.3[3]||BGC0002421.2[3]||BGC0000386.5[3]||BGC0002569.3[3]||BGC0001721.3[3]||BGC0000424.5[3]||BGC0001608.4[2]||BGC0002465.2[2]||BGC0001758.4[1]||BGC0002768.2[2]||BGC0000437.5[2]||BGC0000329.5[2]||BGC0000425.5[2]||BGC0001233.5[2]}/NZ_CP069331_Region9:{-}/NZ_CP069331_Region10:{BGC0002037.3[11]||BGC0002697.3[4]||BGC0002147.2[2]||BGC0002666.2[2]}/NZ_CP069331_Region11:{-}/NZ_CP069331_Region12:{-}/NZ_CP069331_Region13:{BGC0002379.3[5]||BGC0000668.5[2]||BGC0000929.3[2]||BGC0002152.2[2]}/NZ_CP069331_Region14:{-}/NZ_CP069331_Region15:{BGC0002678.2[13]||BGC0002439.3[8]||BGC0001221.5[8]||BGC0002561.3[8]||BGC0001080.5[7]||BGC0002010.4[7]||BGC0001302.5[7]||BGC0000412.5[5]||BGC0000936.5[7]||BGC0000934.4[7]||BGC0002475.3[6]||BGC0000935.5[6]||BGC0002002.3[5]||BGC0000274.5[3]||BGC0001868.4[3]||BGC0001351.3[2]||BGC0002686.2[2]||BGC0000300.5[2]||BGC0002570.2[2]||BGC0001444.5[4]||BGC0001965.4[3]||BGC0001292.5[4]||BGC0001675.5[3]||BGC0001783.5[3]||BGC0001850.4[3]||BGC0000032.5[3]||BGC0001771.4[3]||BGC0001731.5[3]||BGC0001732.5[3]||BGC0001652.5[3]||BGC0000679.5[3]||BGC0001213.5[2]||BGC0002288.2[2]||BGC0001848.4[2]||BGC0000448.5[2]||BGC0000269.5[2]||BGC0002324.3[2]||BGC0000401.5[2]||BGC0002492.3[2]||BGC0001345.5[2]||BGC0001185.5[2]||BGC0002695.2[2]||BGC0000309.5[2]||BGC0000368.5[2]||BGC0000359.5[2]||BGC0002688.2[2]||BGC0000371.5[2]||BGC0002696.2[2]||BGC0002413.3[2]||BGC0001890.3[2]}	(BGC0000032.5)x2/(BGC0000274.5)x2/(BGC0000413.5)x2/(BGC0000448.5)x2/(BGC0000679.5)x2/(BGC0000934.4)x2/(BGC0000935.5)x2/(BGC0000936.5)x2/(BGC0001080.5)x2/(BGC0001213.5)x2/(BGC0001221.5)x2/(BGC0001292.5)x2/(BGC0001302.5)x2/(BGC0001444.5)x2/(BGC0001652.5)x2/(BGC0001675.5)x2/(BGC0001731.5)x2/(BGC0001732.5)x2/(BGC0001771.4)x2/(BGC0001783.5)x2/(BGC0001848.4)x2/(BGC0001850.4)x2/(BGC0001868.4)x2/(BGC0001965.4)x2/(BGC0002002.3)x2/(BGC0002010.4)x2/(BGC0002288.2)x2/(BGC0002439.3)x2/(BGC0002561.3)x2/(BGC0002693.2)x2/BGC0000269.5/BGC0000300.5/BGC0000309.5/BGC0000329.5/BGC0000330.5/BGC0000359.5/BGC0000368.5/BGC0000371.5/BGC0000386.5/BGC0000401.5/BGC0000412.5/BGC0000424.5/BGC0000425.5/BGC0000437.5/BGC0000443.5/BGC0000668.5/BGC0000929.3/BGC0000984.4/BGC0001100.5/BGC0001185.5/BGC0001189.5/BGC0001233.5/BGC0001312.5/BGC0001345.5/BGC0001351.3/BGC0001608.4/BGC0001721.3/BGC0001750.4/BGC0001758.4/BGC0001890.3/BGC0002001.3/BGC0002037.3/BGC0002117.3/BGC0002147.2/BGC0002152.2/BGC0002324.3/BGC0002345.2/BGC0002379.3/BGC0002408.3/BGC0002413.3/BGC0002416.3/BGC0002417.3/BGC0002418.2/BGC0002419.3/BGC0002420.3/BGC0002421.2/BGC0002433.3/BGC0002465.2/BGC0002475.3/BGC0002489.2/BGC0002492.3/BGC0002569.3/BGC0002570.2/BGC0002666.2/BGC0002678.2/BGC0002686.2/BGC0002688.2/BGC0002689.2/BGC0002695.2/BGC0002696.2/BGC0002697.3/BGC0002768.2	(NRPS)x4/(RiPP-like)x3/(hserlactone)x2/(NRP-metallophore)x2/(NRPS-like)x2/(phenazine)x2/betalactone/hydrogen-cyanide/NAGGN/opine-like-metallophore/redox-cofactor/terpene-precursor	21	-	-
Refseq	GCF_021513555.1	ASM2151355v1	SAMN13234659	Pseudomonas aeruginosa	287	R08	2023-03-27	2022	2022-01-19	Unicycler v0.4.8	1	0	1	NZ_CP069332.1	6268635	6268635	-	False	c	206x	Pseudomonas aeruginosa strain R08 chromosome, complete genome	-	-	FALSE	ONT	hybrid	de_novo	FALSE	False	False	5829	5750	5666	84	4, 4, 4 (5S, 16S, 23S)	63	4	39	6250	1	95543	37	6250	1653	2	5199	2894	0	0	0	0	0	0	0.01524	FALSE	interspersed	FALSE	Bacteria	Pseudomonadota	Gammaproteobacteria	Pseudomonadales	Pseudomonadaceae	Pseudomonas	Pseudomonas aeruginosa	Pseudomonas aeruginosa	Bacteria	Pseudomonadota	Gammaproteobacteria	Pseudomonadales	Pseudomonadaceae	Pseudomonas	Pseudomonas aeruginosa	4	-	1536/1536/1536/1536	NZ_CP069332.1/NZ_CP069332.1/NZ_CP069332.1/NZ_CP069332.1	699475/1474943/1979921/6046975	701011/1476479/1981457/6048511	1/1/1/-1	100	NZ_CP069332_Region1:{opine-like-metallophore}/NZ_CP069332_Region2:{NRPS-like+betalactone}/NZ_CP069332_Region3:{hserlactone}/NZ_CP069332_Region4:{phenazine}/NZ_CP069332_Region5:{RiPP-like}/NZ_CP069332_Region6:{redox-cofactor}/NZ_CP069332_Region7:{hydrogen-cyanide}/NZ_CP069332_Region8:{NRP-metallophore+(NRPS)x2}/NZ_CP069332_Region9:{RiPP-like}/NZ_CP069332_Region10:{NRPS}/NZ_CP069332_Region11:{NAGGN}/NZ_CP069332_Region12:{hserlactone}/NZ_CP069332_Region13:{terpene-precursor+NRPS-like}/NZ_CP069332_Region14:{RiPP-like}/NZ_CP069332_Region15:{phenazine+NRP-metallophore+NRPS}	NZ_CP069332_Region1:{1}/NZ_CP069332_Region2:{2}/NZ_CP069332_Region3:{1}/NZ_CP069332_Region4:{1}/NZ_CP069332_Region5:{1}/NZ_CP069332_Region6:{1}/NZ_CP069332_Region7:{1}/NZ_CP069332_Region8:{3}/NZ_CP069332_Region9:{1}/NZ_CP069332_Region10:{1}/NZ_CP069332_Region11:{1}/NZ_CP069332_Region12:{1}/NZ_CP069332_Region13:{2}/NZ_CP069332_Region14:{1}/NZ_CP069332_Region15:{3}	NZ_CP069332_Region1:{1308092-1330181}/NZ_CP069332_Region2:{2547764-2589584}/NZ_CP069332_Region3:{2776677-2797282}/NZ_CP069332_Region4:{3351757-3372769}/NZ_CP069332_Region5:{3388959-3401238}/NZ_CP069332_Region6:{3448472-3470616}/NZ_CP069332_Region7:{3688240-3701201}/NZ_CP069332_Region8:{3777419-3909876}/NZ_CP069332_Region9:{4922950-4933804}/NZ_CP069332_Region10:{4962606-5009664}/NZ_CP069332_Region11:{5115655-5130415}/NZ_CP069332_Region12:{5133664-5154269}/NZ_CP069332_Region13:{5767159-5829593}/NZ_CP069332_Region14:{5839005-5849835}/NZ_CP069332_Region15:{5958573-6019914}	NZ_CP069332_Region1:{19}/NZ_CP069332_Region2:{42}/NZ_CP069332_Region3:{16}/NZ_CP069332_Region4:{19}/NZ_CP069332_Region5:{7}/NZ_CP069332_Region6:{22}/NZ_CP069332_Region7:{13}/NZ_CP069332_Region8:{78}/NZ_CP069332_Region9:{12}/NZ_CP069332_Region10:{37}/NZ_CP069332_Region11:{8}/NZ_CP069332_Region12:{18}/NZ_CP069332_Region13:{59}/NZ_CP069332_Region14:{12}/NZ_CP069332_Region15:{56}	NZ_CP069332_Region1:{BGC0002489.2[4]}/NZ_CP069332_Region2:{BGC0002693.2[4]||BGC0000413.5[3]||BGC0000443.5[3]||BGC0001750.4[2]}/NZ_CP069332_Region3:{-}/NZ_CP069332_Region4:{BGC0001080.5[7]||BGC0002010.4[7]||BGC0001221.5[7]||BGC0001302.5[7]||BGC0002561.3[7]||BGC0002439.3[7]||BGC0000936.5[7]||BGC0000934.4[7]||BGC0002002.3[5]||BGC0000935.5[5]||BGC0000274.5[3]||BGC0001868.4[3]||BGC0001965.4[3]||BGC0001675.5[3]||BGC0001783.5[3]||BGC0001850.4[3]||BGC0001444.5[3]||BGC0000032.5[3]||BGC0001771.4[3]||BGC0001731.5[3]||BGC0001732.5[3]||BGC0001652.5[3]||BGC0001292.5[3]||BGC0001213.5[2]||BGC0002288.2[2]||BGC0001848.4[2]||BGC0000448.5[2]||BGC0000679.5[2]||BGC0002689.2[2]}/NZ_CP069332_Region5:{-}/NZ_CP069332_Region6:{BGC0001100.5[2]}/NZ_CP069332_Region7:{BGC0002345.2[3]}/NZ_CP069332_Region8:{BGC0000413.5[28]||BGC0002693.2[13]||BGC0002433.3[11]||BGC0002001.3[11]||BGC0000984.4[7]||BGC0001312.5[5]||BGC0002420.3[6]||BGC0002417.3[6]||BGC0002419.3[5]||BGC0002408.3[5]||BGC0002416.3[4]||BGC0000330.5[4]||BGC0002418.2[4]||BGC0001189.5[4]||BGC0002117.3[3]||BGC0002421.2[3]||BGC0000386.5[3]||BGC0002569.3[3]||BGC0001721.3[3]||BGC0000424.5[3]||BGC0001608.4[2]||BGC0002465.2[2]||BGC0001758.4[1]||BGC0002768.2[2]||BGC0000437.5[2]||BGC0000329.5[2]||BGC0000425.5[2]||BGC0001233.5[2]}/NZ_CP069332_Region9:{-}/NZ_CP069332_Region10:{BGC0002037.3[11]||BGC0002697.3[4]||BGC0002147.2[2]||BGC0002666.2[2]}/NZ_CP069332_Region11:{-}/NZ_CP069332_Region12:{-}/NZ_CP069332_Region13:{BGC0002379.3[5]||BGC0000668.5[2]||BGC0000929.3[2]||BGC0002152.2[2]}/NZ_CP069332_Region14:{-}/NZ_CP069332_Region15:{BGC0002678.2[13]||BGC0002439.3[8]||BGC0001221.5[8]||BGC0002561.3[8]||BGC0001080.5[7]||BGC0002010.4[7]||BGC0001302.5[7]||BGC0000412.5[5]||BGC0000936.5[7]||BGC0000934.4[7]||BGC0002475.3[6]||BGC0000935.5[6]||BGC0002002.3[5]||BGC0000274.5[3]||BGC0001868.4[3]||BGC0001351.3[2]||BGC0002686.2[2]||BGC0000300.5[2]||BGC0002570.2[2]||BGC0001444.5[4]||BGC0001965.4[3]||BGC0001292.5[4]||BGC0001675.5[3]||BGC0001783.5[3]||BGC0001850.4[3]||BGC0000032.5[3]||BGC0001771.4[3]||BGC0001731.5[3]||BGC0001732.5[3]||BGC0001652.5[3]||BGC0000679.5[3]||BGC0001213.5[2]||BGC0002288.2[2]||BGC0001848.4[2]||BGC0000448.5[2]||BGC0000269.5[2]||BGC0002324.3[2]||BGC0000401.5[2]||BGC0002492.3[2]||BGC0001345.5[2]||BGC0001185.5[2]||BGC0002695.2[2]||BGC0000309.5[2]||BGC0000368.5[2]||BGC0000359.5[2]||BGC0002688.2[2]||BGC0000371.5[2]||BGC0002696.2[2]||BGC0002413.3[2]||BGC0001890.3[2]}	(BGC0000032.5)x2/(BGC0000274.5)x2/(BGC0000413.5)x2/(BGC0000448.5)x2/(BGC0000679.5)x2/(BGC0000934.4)x2/(BGC0000935.5)x2/(BGC0000936.5)x2/(BGC0001080.5)x2/(BGC0001213.5)x2/(BGC0001221.5)x2/(BGC0001292.5)x2/(BGC0001302.5)x2/(BGC0001444.5)x2/(BGC0001652.5)x2/(BGC0001675.5)x2/(BGC0001731.5)x2/(BGC0001732.5)x2/(BGC0001771.4)x2/(BGC0001783.5)x2/(BGC0001848.4)x2/(BGC0001850.4)x2/(BGC0001868.4)x2/(BGC0001965.4)x2/(BGC0002002.3)x2/(BGC0002010.4)x2/(BGC0002288.2)x2/(BGC0002439.3)x2/(BGC0002561.3)x2/(BGC0002693.2)x2/BGC0000269.5/BGC0000300.5/BGC0000309.5/BGC0000329.5/BGC0000330.5/BGC0000359.5/BGC0000368.5/BGC0000371.5/BGC0000386.5/BGC0000401.5/BGC0000412.5/BGC0000424.5/BGC0000425.5/BGC0000437.5/BGC0000443.5/BGC0000668.5/BGC0000929.3/BGC0000984.4/BGC0001100.5/BGC0001185.5/BGC0001189.5/BGC0001233.5/BGC0001312.5/BGC0001345.5/BGC0001351.3/BGC0001608.4/BGC0001721.3/BGC0001750.4/BGC0001758.4/BGC0001890.3/BGC0002001.3/BGC0002037.3/BGC0002117.3/BGC0002147.2/BGC0002152.2/BGC0002324.3/BGC0002345.2/BGC0002379.3/BGC0002408.3/BGC0002413.3/BGC0002416.3/BGC0002417.3/BGC0002418.2/BGC0002419.3/BGC0002420.3/BGC0002421.2/BGC0002433.3/BGC0002465.2/BGC0002475.3/BGC0002489.2/BGC0002492.3/BGC0002569.3/BGC0002570.2/BGC0002666.2/BGC0002678.2/BGC0002686.2/BGC0002688.2/BGC0002689.2/BGC0002695.2/BGC0002696.2/BGC0002697.3/BGC0002768.2	(NRPS)x4/(RiPP-like)x3/(hserlactone)x2/(NRP-metallophore)x2/(NRPS-like)x2/(phenazine)x2/betalactone/hydrogen-cyanide/NAGGN/opine-like-metallophore/redox-cofactor/terpene-precursor	21	-	-
Refseq	GCF_021513575.1	ASM2151357v1	SAMN13234652	Pseudomonas aeruginosa	287	R01	2023-03-20	2022	2022-01-19	Unicycler v0.4.8	1	0	1	NZ_CP069333.1	6270234	6270234	-	False	c	105x	Pseudomonas aeruginosa strain R01 chromosome, complete genome	-	-	FALSE	ONT	hybrid	de_novo	FALSE	False	False	5832	5753	5656	97	4, 4, 4 (5S, 16S, 23S)	63	4	39	6244	1	95529	37	6244	1653	2	5199	2894	0	0	0	0	0	0	0.01524	FALSE	interspersed	FALSE	Bacteria	Pseudomonadota	Gammaproteobacteria	Pseudomonadales	Pseudomonadaceae	Pseudomonas	Pseudomonas aeruginosa	Pseudomonas aeruginosa	Bacteria	Pseudomonadota	Gammaproteobacteria	Pseudomonadales	Pseudomonadaceae	Pseudomonas	Pseudomonas aeruginosa	4	-	1536/1536/1536/1536	NZ_CP069333.1/NZ_CP069333.1/NZ_CP069333.1/NZ_CP069333.1	699520/4768137/5273109/6048565	701056/4769673/5274645/6050101	1/-1/-1/-1	100	NZ_CP069333_Region1:{NRP-metallophore+NRPS+phenazine}/NZ_CP069333_Region2:{RiPP-like}/NZ_CP069333_Region3:{NRPS-like+terpene-precursor}/NZ_CP069333_Region4:{hserlactone}/NZ_CP069333_Region5:{NAGGN}/NZ_CP069333_Region6:{NRPS}/NZ_CP069333_Region7:{RiPP-like}/NZ_CP069333_Region8:{(NRPS)x2+NRP-metallophore}/NZ_CP069333_Region9:{hydrogen-cyanide}/NZ_CP069333_Region10:{redox-cofactor}/NZ_CP069333_Region11:{RiPP-like}/NZ_CP069333_Region12:{phenazine}/NZ_CP069333_Region13:{hserlactone}/NZ_CP069333_Region14:{NRPS-like+betalactone}/NZ_CP069333_Region15:{opine-like-metallophore}	NZ_CP069333_Region1:{3}/NZ_CP069333_Region2:{1}/NZ_CP069333_Region3:{2}/NZ_CP069333_Region4:{1}/NZ_CP069333_Region5:{1}/NZ_CP069333_Region6:{1}/NZ_CP069333_Region7:{1}/NZ_CP069333_Region8:{3}/NZ_CP069333_Region9:{1}/NZ_CP069333_Region10:{1}/NZ_CP069333_Region11:{1}/NZ_CP069333_Region12:{1}/NZ_CP069333_Region13:{1}/NZ_CP069333_Region14:{2}/NZ_CP069333_Region15:{1}	NZ_CP069333_Region1:{728130-789438}/NZ_CP069333_Region2:{898176-909006}/NZ_CP069333_Region3:{918418-980852}/NZ_CP069333_Region4:{1595248-1615853}/NZ_CP069333_Region5:{1619102-1633499}/NZ_CP069333_Region6:{1739855-1786913}/NZ_CP069333_Region7:{1815715-1826569}/NZ_CP069333_Region8:{2839658-2972128}/NZ_CP069333_Region9:{3048368-3061329}/NZ_CP069333_Region10:{3278956-3301100}/NZ_CP069333_Region11:{3348386-3360665}/NZ_CP069333_Region12:{3376836-3397848}/NZ_CP069333_Region13:{3952311-3972916}/NZ_CP069333_Region14:{4160009-4201829}/NZ_CP069333_Region15:{5419408-5441497}	NZ_CP069333_Region1:{56}/NZ_CP069333_Region2:{13}/NZ_CP069333_Region3:{59}/NZ_CP069333_Region4:{18}/NZ_CP069333_Region5:{8}/NZ_CP069333_Region6:{37}/NZ_CP069333_Region7:{12}/NZ_CP069333_Region8:{79}/NZ_CP069333_Region9:{13}/NZ_CP069333_Region10:{22}/NZ_CP069333_Region11:{7}/NZ_CP069333_Region12:{19}/NZ_CP069333_Region13:{16}/NZ_CP069333_Region14:{42}/NZ_CP069333_Region15:{19}	NZ_CP069333_Region1:{BGC0002678.2[13]||BGC0002439.3[8]||BGC0001221.5[8]||BGC0002561.3[8]||BGC0000936.5[7]||BGC0000934.4[7]||BGC0001080.5[7]||BGC0002010.4[7]||BGC0001302.5[7]||BGC0000412.5[5]||BGC0002475.3[6]||BGC0000935.5[6]||BGC0002002.3[5]||BGC0000274.5[3]||BGC0001868.4[3]||BGC0001351.3[2]||BGC0002686.2[2]||BGC0000300.5[2]||BGC0002570.2[2]||BGC0001444.5[4]||BGC0001965.4[3]||BGC0001292.5[4]||BGC0001675.5[3]||BGC0001783.5[3]||BGC0001850.4[3]||BGC0000032.5[3]||BGC0001771.4[3]||BGC0001731.5[3]||BGC0001732.5[3]||BGC0001652.5[3]||BGC0000679.5[3]||BGC0001213.5[2]||BGC0002288.2[2]||BGC0001848.4[2]||BGC0000448.5[2]||BGC0000269.5[2]||BGC0002324.3[2]||BGC0000401.5[2]||BGC0002492.3[2]||BGC0001345.5[2]||BGC0001185.5[2]||BGC0002695.2[2]||BGC0000309.5[2]||BGC0000368.5[2]||BGC0000359.5[2]||BGC0002688.2[2]||BGC0002696.2[2]||BGC0000371.5[2]||BGC0002413.3[2]||BGC0001890.3[2]}/NZ_CP069333_Region2:{-}/NZ_CP069333_Region3:{BGC0002379.3[5]||BGC0000668.5[2]||BGC0000929.3[2]||BGC0002152.2[2]}/NZ_CP069333_Region4:{-}/NZ_CP069333_Region5:{-}/NZ_CP069333_Region6:{BGC0002037.3[11]||BGC0002697.3[4]||BGC0002147.2[2]||BGC0002666.2[2]}/NZ_CP069333_Region7:{-}/NZ_CP069333_Region8:{BGC0000413.5[29]||BGC0002693.2[13]||BGC0002433.3[12]||BGC0002001.3[12]||BGC0000984.4[7]||BGC0001312.5[5]||BGC0002420.3[7]||BGC0002417.3[7]||BGC0002419.3[5]||BGC0002408.3[5]||BGC0001189.5[5]||BGC0002416.3[4]||BGC0000330.5[4]||BGC0002418.2[4]||BGC0002117.3[4]||BGC0002421.2[3]||BGC0000386.5[3]||BGC0002569.3[3]||BGC0001721.3[3]||BGC0000424.5[3]||BGC0001608.4[2]||BGC0002465.2[2]||BGC0001758.4[1]||BGC0002768.2[2]||BGC0000437.5[2]||BGC0000329.5[2]||BGC0000425.5[2]}/NZ_CP069333_Region9:{BGC0002345.2[3]}/NZ_CP069333_Region10:{BGC0001100.5[2]}/NZ_CP069333_Region11:{-}/NZ_CP069333_Region12:{BGC0000936.5[7]||BGC0000934.4[7]||BGC0001080.5[7]||BGC0002010.4[7]||BGC0001221.5[7]||BGC0001302.5[7]||BGC0002561.3[7]||BGC0002439.3[7]||BGC0002002.3[5]||BGC0000935.5[5]||BGC0000274.5[3]||BGC0001868.4[3]||BGC0001965.4[3]||BGC0001675.5[3]||BGC0001783.5[3]||BGC0001850.4[3]||BGC0001444.5[3]||BGC0000032.5[3]||BGC0001771.4[3]||BGC0001731.5[3]||BGC0001732.5[3]||BGC0001652.5[3]||BGC0001292.5[3]||BGC0001213.5[2]||BGC0002288.2[2]||BGC0001848.4[2]||BGC0000448.5[2]||BGC0000679.5[2]||BGC0002689.2[2]}/NZ_CP069333_Region13:{-}/NZ_CP069333_Region14:{BGC0002693.2[4]||BGC0000413.5[3]||BGC0000443.5[3]||BGC0001750.4[2]}/NZ_CP069333_Region15:{BGC0002489.2[4]}	(BGC0000032.5)x2/(BGC0000274.5)x2/(BGC0000413.5)x2/(BGC0000448.5)x2/(BGC0000679.5)x2/(BGC0000934.4)x2/(BGC0000935.5)x2/(BGC0000936.5)x2/(BGC0001080.5)x2/(BGC0001213.5)x2/(BGC0001221.5)x2/(BGC0001292.5)x2/(BGC0001302.5)x2/(BGC0001444.5)x2/(BGC0001652.5)x2/(BGC0001675.5)x2/(BGC0001731.5)x2/(BGC0001732.5)x2/(BGC0001771.4)x2/(BGC0001783.5)x2/(BGC0001848.4)x2/(BGC0001850.4)x2/(BGC0001868.4)x2/(BGC0001965.4)x2/(BGC0002002.3)x2/(BGC0002010.4)x2/(BGC0002288.2)x2/(BGC0002439.3)x2/(BGC0002561.3)x2/(BGC0002693.2)x2/BGC0000269.5/BGC0000300.5/BGC0000309.5/BGC0000329.5/BGC0000330.5/BGC0000359.5/BGC0000368.5/BGC0000371.5/BGC0000386.5/BGC0000401.5/BGC0000412.5/BGC0000424.5/BGC0000425.5/BGC0000437.5/BGC0000443.5/BGC0000668.5/BGC0000929.3/BGC0000984.4/BGC0001100.5/BGC0001185.5/BGC0001189.5/BGC0001312.5/BGC0001345.5/BGC0001351.3/BGC0001608.4/BGC0001721.3/BGC0001750.4/BGC0001758.4/BGC0001890.3/BGC0002001.3/BGC0002037.3/BGC0002117.3/BGC0002147.2/BGC0002152.2/BGC0002324.3/BGC0002345.2/BGC0002379.3/BGC0002408.3/BGC0002413.3/BGC0002416.3/BGC0002417.3/BGC0002418.2/BGC0002419.3/BGC0002420.3/BGC0002421.2/BGC0002433.3/BGC0002465.2/BGC0002475.3/BGC0002489.2/BGC0002492.3/BGC0002569.3/BGC0002570.2/BGC0002666.2/BGC0002678.2/BGC0002686.2/BGC0002688.2/BGC0002689.2/BGC0002695.2/BGC0002696.2/BGC0002697.3/BGC0002768.2	(NRPS)x4/(RiPP-like)x3/(hserlactone)x2/(NRP-metallophore)x2/(NRPS-like)x2/(phenazine)x2/betalactone/hydrogen-cyanide/NAGGN/opine-like-metallophore/redox-cofactor/terpene-precursor	21	-	-
Refseq	GCF_021513595.1	ASM2151359v1	SAMN13234650	Pseudomonas aeruginosa	287	E03	2023-03-27	2022	2022-01-19	Unicycler v0.4.8	1	0	1	NZ_CP069334.1	6315897	6315897	-	False	c	189x	Pseudomonas aeruginosa strain E03 chromosome, complete genome	-	-	FALSE	ONT	hybrid	de_novo	FALSE	False	False	5850	5771	5712	59	4, 4, 4 (5S, 16S, 23S)	63	4	41	6250	1	98110	39	6250	1653	2	5199	2894	0	0	0	0	0	0	0.01553	FALSE	interspersed	FALSE	Bacteria	Pseudomonadota	Gammaproteobacteria	Pseudomonadales	Pseudomonadaceae	Pseudomonas	Pseudomonas aeruginosa	Pseudomonas aeruginosa	Bacteria	Pseudomonadota	Gammaproteobacteria	Pseudomonadales	Pseudomonadaceae	Pseudomonas	Pseudomonas aeruginosa	4	-	1536/1536/1536/1536	NZ_CP069334.1/NZ_CP069334.1/NZ_CP069334.1/NZ_CP069334.1	699524/4829402/5318775/6094228	701060/4830938/5320311/6095764	1/-1/-1/-1	100	NZ_CP069334_Region1:{NRP-metallophore+NRPS+phenazine}/NZ_CP069334_Region2:{RiPP-like}/NZ_CP069334_Region3:{NRPS-like+terpene-precursor}/NZ_CP069334_Region4:{hserlactone}/NZ_CP069334_Region5:{NAGGN}/NZ_CP069334_Region6:{NRPS}/NZ_CP069334_Region7:{RiPP-like}/NZ_CP069334_Region8:{(NRPS)x2+NRP-metallophore}/NZ_CP069334_Region9:{NRPS}/NZ_CP069334_Region10:{hydrogen-cyanide}/NZ_CP069334_Region11:{redox-cofactor}/NZ_CP069334_Region12:{RiPP-like}/NZ_CP069334_Region13:{phenazine}/NZ_CP069334_Region14:{hserlactone}/NZ_CP069334_Region15:{NRPS-like+betalactone}/NZ_CP069334_Region16:{opine-like-metallophore}	NZ_CP069334_Region1:{3}/NZ_CP069334_Region2:{1}/NZ_CP069334_Region3:{2}/NZ_CP069334_Region4:{1}/NZ_CP069334_Region5:{1}/NZ_CP069334_Region6:{1}/NZ_CP069334_Region7:{1}/NZ_CP069334_Region8:{3}/NZ_CP069334_Region9:{1}/NZ_CP069334_Region10:{1}/NZ_CP069334_Region11:{1}/NZ_CP069334_Region12:{1}/NZ_CP069334_Region13:{1}/NZ_CP069334_Region14:{1}/NZ_CP069334_Region15:{2}/NZ_CP069334_Region16:{1}	NZ_CP069334_Region1:{728134-789475}/NZ_CP069334_Region2:{898213-909043}/NZ_CP069334_Region3:{918455-980889}/NZ_CP069334_Region4:{1595313-1615918}/NZ_CP069334_Region5:{1619167-1633927}/NZ_CP069334_Region6:{1739918-1786976}/NZ_CP069334_Region7:{1815781-1826635}/NZ_CP069334_Region8:{2839818-2972222}/NZ_CP069334_Region9:{3024784-3077064}/NZ_CP069334_Region10:{3173726-3186687}/NZ_CP069334_Region11:{3404272-3426416}/NZ_CP069334_Region12:{3473702-3485981}/NZ_CP069334_Region13:{3502171-3523183}/NZ_CP069334_Region14:{4013534-4034139}/NZ_CP069334_Region15:{4221232-4263052}/NZ_CP069334_Region16:{5465074-5487163}	NZ_CP069334_Region1:{56}/NZ_CP069334_Region2:{12}/NZ_CP069334_Region3:{59}/NZ_CP069334_Region4:{18}/NZ_CP069334_Region5:{8}/NZ_CP069334_Region6:{36}/NZ_CP069334_Region7:{12}/NZ_CP069334_Region8:{78}/NZ_CP069334_Region9:{41}/NZ_CP069334_Region10:{13}/NZ_CP069334_Region11:{22}/NZ_CP069334_Region12:{7}/NZ_CP069334_Region13:{19}/NZ_CP069334_Region14:{16}/NZ_CP069334_Region15:{41}/NZ_CP069334_Region16:{19}	NZ_CP069334_Region1:{BGC0002678.2[13]||BGC0002439.3[8]||BGC0001221.5[8]||BGC0002561.3[8]||BGC0000936.5[7]||BGC0000934.4[7]||BGC0001080.5[7]||BGC0002010.4[7]||BGC0001302.5[7]||BGC0000412.5[5]||BGC0002475.3[6]||BGC0000935.5[6]||BGC0002002.3[5]||BGC0000274.5[3]||BGC0001868.4[3]||BGC0001351.3[2]||BGC0002686.2[2]||BGC0000300.5[2]||BGC0002570.2[2]||BGC0001444.5[4]||BGC0001965.4[3]||BGC0001292.5[4]||BGC0001675.5[3]||BGC0001783.5[3]||BGC0001850.4[3]||BGC0000032.5[3]||BGC0001771.4[3]||BGC0001731.5[3]||BGC0001732.5[3]||BGC0001652.5[3]||BGC0000679.5[3]||BGC0001213.5[2]||BGC0002288.2[2]||BGC0001848.4[2]||BGC0000448.5[2]||BGC0000269.5[2]||BGC0002324.3[2]||BGC0000401.5[2]||BGC0002492.3[2]||BGC0001345.5[2]||BGC0001185.5[2]||BGC0002695.2[2]||BGC0000309.5[2]||BGC0000368.5[2]||BGC0000359.5[2]||BGC0002688.2[2]||BGC0002696.2[2]||BGC0000371.5[2]||BGC0002413.3[2]||BGC0001890.3[2]}/NZ_CP069334_Region2:{-}/NZ_CP069334_Region3:{BGC0002379.3[5]||BGC0000668.5[2]||BGC0000929.3[2]||BGC0002152.2[2]}/NZ_CP069334_Region4:{-}/NZ_CP069334_Region5:{-}/NZ_CP069334_Region6:{BGC0002037.3[11]||BGC0002697.3[4]||BGC0002147.2[2]||BGC0002666.2[2]}/NZ_CP069334_Region7:{-}/NZ_CP069334_Region8:{BGC0000413.5[28]||BGC0002693.2[13]||BGC0002433.3[11]||BGC0002001.3[11]||BGC0000984.4[7]||BGC0001312.5[5]||BGC0002420.3[6]||BGC0002417.3[6]||BGC0002419.3[5]||BGC0002408.3[5]||BGC0002416.3[4]||BGC0000330.5[4]||BGC0002418.2[4]||BGC0001189.5[4]||BGC0002117.3[3]||BGC0002421.2[3]||BGC0000386.5[3]||BGC0002569.3[3]||BGC0001721.3[3]||BGC0000424.5[3]||BGC0001608.4[2]||BGC0002465.2[2]||BGC0001758.4[1]||BGC0002768.2[2]||BGC0000437.5[2]||BGC0000329.5[2]||BGC0000425.5[2]}/NZ_CP069334_Region9:{BGC0000287.5[5]||BGC0001101.5[2]||BGC0000413.5[2]}/NZ_CP069334_Region10:{BGC0002345.2[3]}/NZ_CP069334_Region11:{BGC0001100.5[2]}/NZ_CP069334_Region12:{-}/NZ_CP069334_Region13:{BGC0000936.5[7]||BGC0000934.4[7]||BGC0001080.5[7]||BGC0002010.4[7]||BGC0001221.5[7]||BGC0001302.5[7]||BGC0002561.3[7]||BGC0002439.3[7]||BGC0002002.3[5]||BGC0000935.5[5]||BGC0000274.5[3]||BGC0001868.4[3]||BGC0001965.4[3]||BGC0001675.5[3]||BGC0001783.5[3]||BGC0001850.4[3]||BGC0001444.5[3]||BGC0000032.5[3]||BGC0001771.4[3]||BGC0001731.5[3]||BGC0001732.5[3]||BGC0001652.5[3]||BGC0001292.5[3]||BGC0000679.5[3]||BGC0001213.5[2]||BGC0002288.2[2]||BGC0001848.4[2]||BGC0000448.5[2]||BGC0002689.2[2]}/NZ_CP069334_Region14:{-}/NZ_CP069334_Region15:{BGC0002693.2[4]||BGC0000413.5[3]||BGC0000443.5[3]||BGC0001750.4[2]}/NZ_CP069334_Region16:{BGC0002489.2[4]}	(BGC0000413.5)x3/(BGC0000032.5)x2/(BGC0000274.5)x2/(BGC0000448.5)x2/(BGC0000679.5)x2/(BGC0000934.4)x2/(BGC0000935.5)x2/(BGC0000936.5)x2/(BGC0001080.5)x2/(BGC0001213.5)x2/(BGC0001221.5)x2/(BGC0001292.5)x2/(BGC0001302.5)x2/(BGC0001444.5)x2/(BGC0001652.5)x2/(BGC0001675.5)x2/(BGC0001731.5)x2/(BGC0001732.5)x2/(BGC0001771.4)x2/(BGC0001783.5)x2/(BGC0001848.4)x2/(BGC0001850.4)x2/(BGC0001868.4)x2/(BGC0001965.4)x2/(BGC0002002.3)x2/(BGC0002010.4)x2/(BGC0002288.2)x2/(BGC0002439.3)x2/(BGC0002561.3)x2/(BGC0002693.2)x2/BGC0000269.5/BGC0000287.5/BGC0000300.5/BGC0000309.5/BGC0000329.5/BGC0000330.5/BGC0000359.5/BGC0000368.5/BGC0000371.5/BGC0000386.5/BGC0000401.5/BGC0000412.5/BGC0000424.5/BGC0000425.5/BGC0000437.5/BGC0000443.5/BGC0000668.5/BGC0000929.3/BGC0000984.4/BGC0001100.5/BGC0001101.5/BGC0001185.5/BGC0001189.5/BGC0001312.5/BGC0001345.5/BGC0001351.3/BGC0001608.4/BGC0001721.3/BGC0001750.4/BGC0001758.4/BGC0001890.3/BGC0002001.3/BGC0002037.3/BGC0002117.3/BGC0002147.2/BGC0002152.2/BGC0002324.3/BGC0002345.2/BGC0002379.3/BGC0002408.3/BGC0002413.3/BGC0002416.3/BGC0002417.3/BGC0002418.2/BGC0002419.3/BGC0002420.3/BGC0002421.2/BGC0002433.3/BGC0002465.2/BGC0002475.3/BGC0002489.2/BGC0002492.3/BGC0002569.3/BGC0002570.2/BGC0002666.2/BGC0002678.2/BGC0002686.2/BGC0002688.2/BGC0002689.2/BGC0002695.2/BGC0002696.2/BGC0002697.3/BGC0002768.2	(NRPS)x5/(RiPP-like)x3/(hserlactone)x2/(NRP-metallophore)x2/(NRPS-like)x2/(phenazine)x2/betalactone/hydrogen-cyanide/NAGGN/opine-like-metallophore/redox-cofactor/terpene-precursor	22	-	-
Refseq	GCF_021513615.1	ASM2151361v1	SAMN13234649	Pseudomonas aeruginosa	287	E02	2023-03-27	2022	2022-01-19	Unicycler v0.4.8	1	0	1	NZ_CP069335.1	6330120	6330120	-	False	c	158x	Pseudomonas aeruginosa strain E02 chromosome, complete genome	-	-	FALSE	ONT	hybrid	de_novo	FALSE	False	False	5871	5792	5728	64	4, 4, 4 (5S, 16S, 23S)	63	4	41	6250	1	98109	39	6250	1653	2	5199	2894	0	0	0	0	0	0	0.0155	FALSE	interspersed	FALSE	Bacteria	Pseudomonadota	Gammaproteobacteria	Pseudomonadales	Pseudomonadaceae	Pseudomonas	Pseudomonas aeruginosa	Pseudomonas aeruginosa	Bacteria	Pseudomonadota	Gammaproteobacteria	Pseudomonadales	Pseudomonadaceae	Pseudomonas	Pseudomonas aeruginosa	4	-	1536/1536/1536/1536	NZ_CP069335.1/NZ_CP069335.1/NZ_CP069335.1/NZ_CP069335.1	699524/4829464/5333009/6108462	701060/4831000/5334545/6109998	1/-1/-1/-1	100	NZ_CP069335_Region1:{NRP-metallophore+NRPS+phenazine}/NZ_CP069335_Region2:{RiPP-like}/NZ_CP069335_Region3:{NRPS-like+terpene-precursor}/NZ_CP069335_Region4:{hserlactone}/NZ_CP069335_Region5:{NAGGN}/NZ_CP069335_Region6:{NRPS}/NZ_CP069335_Region7:{RiPP-like}/NZ_CP069335_Region8:{(NRPS)x2+NRP-metallophore}/NZ_CP069335_Region9:{NRPS}/NZ_CP069335_Region10:{hydrogen-cyanide}/NZ_CP069335_Region11:{redox-cofactor}/NZ_CP069335_Region12:{RiPP-like}/NZ_CP069335_Region13:{phenazine}/NZ_CP069335_Region14:{hserlactone}/NZ_CP069335_Region15:{NRPS-like+betalactone}/NZ_CP069335_Region16:{opine-like-metallophore}	NZ_CP069335_Region1:{3}/NZ_CP069335_Region2:{1}/NZ_CP069335_Region3:{2}/NZ_CP069335_Region4:{1}/NZ_CP069335_Region5:{1}/NZ_CP069335_Region6:{1}/NZ_CP069335_Region7:{1}/NZ_CP069335_Region8:{3}/NZ_CP069335_Region9:{1}/NZ_CP069335_Region10:{1}/NZ_CP069335_Region11:{1}/NZ_CP069335_Region12:{1}/NZ_CP069335_Region13:{1}/NZ_CP069335_Region14:{1}/NZ_CP069335_Region15:{2}/NZ_CP069335_Region16:{1}	NZ_CP069335_Region1:{728134-789475}/NZ_CP069335_Region2:{898213-909043}/NZ_CP069335_Region3:{918455-980889}/NZ_CP069335_Region4:{1595318-1615923}/NZ_CP069335_Region5:{1619172-1633932}/NZ_CP069335_Region6:{1739923-1786981}/NZ_CP069335_Region7:{1815786-1826640}/NZ_CP069335_Region8:{2839823-2971990}/NZ_CP069335_Region9:{3024903-3077183}/NZ_CP069335_Region10:{3173845-3186806}/NZ_CP069335_Region11:{3404391-3426535}/NZ_CP069335_Region12:{3473812-3486091}/NZ_CP069335_Region13:{3502281-3523293}/NZ_CP069335_Region14:{4013644-4034249}/NZ_CP069335_Region15:{4221342-4263162}/NZ_CP069335_Region16:{5479308-5501397}	NZ_CP069335_Region1:{56}/NZ_CP069335_Region2:{12}/NZ_CP069335_Region3:{59}/NZ_CP069335_Region4:{18}/NZ_CP069335_Region5:{8}/NZ_CP069335_Region6:{36}/NZ_CP069335_Region7:{12}/NZ_CP069335_Region8:{79}/NZ_CP069335_Region9:{41}/NZ_CP069335_Region10:{13}/NZ_CP069335_Region11:{22}/NZ_CP069335_Region12:{7}/NZ_CP069335_Region13:{19}/NZ_CP069335_Region14:{16}/NZ_CP069335_Region15:{41}/NZ_CP069335_Region16:{19}	NZ_CP069335_Region1:{BGC0002678.2[13]||BGC0002439.3[8]||BGC0001221.5[8]||BGC0002561.3[8]||BGC0000936.5[7]||BGC0000934.4[7]||BGC0001080.5[7]||BGC0002010.4[7]||BGC0001302.5[7]||BGC0000412.5[5]||BGC0002475.3[6]||BGC0000935.5[6]||BGC0002002.3[5]||BGC0000274.5[3]||BGC0001868.4[3]||BGC0001351.3[2]||BGC0002686.2[2]||BGC0000300.5[2]||BGC0002570.2[2]||BGC0001444.5[4]||BGC0001965.4[3]||BGC0001292.5[4]||BGC0001675.5[3]||BGC0001783.5[3]||BGC0001850.4[3]||BGC0000032.5[3]||BGC0001771.4[3]||BGC0001731.5[3]||BGC0001732.5[3]||BGC0001652.5[3]||BGC0000679.5[3]||BGC0001213.5[2]||BGC0002288.2[2]||BGC0001848.4[2]||BGC0000448.5[2]||BGC0000269.5[2]||BGC0002324.3[2]||BGC0000401.5[2]||BGC0002492.3[2]||BGC0001345.5[2]||BGC0001185.5[2]||BGC0002695.2[2]||BGC0000309.5[2]||BGC0000368.5[2]||BGC0000359.5[2]||BGC0002688.2[2]||BGC0002696.2[2]||BGC0000371.5[2]||BGC0002413.3[2]||BGC0001890.3[2]}/NZ_CP069335_Region2:{-}/NZ_CP069335_Region3:{BGC0002379.3[5]||BGC0000668.5[2]||BGC0000929.3[2]||BGC0002152.2[2]}/NZ_CP069335_Region4:{-}/NZ_CP069335_Region5:{-}/NZ_CP069335_Region6:{BGC0002037.3[11]||BGC0002697.3[4]||BGC0002147.2[2]||BGC0002666.2[2]}/NZ_CP069335_Region7:{-}/NZ_CP069335_Region8:{BGC0000413.5[29]||BGC0002693.2[14]||BGC0002433.3[12]||BGC0002001.3[11]||BGC0000984.4[8]||BGC0001312.5[5]||BGC0002420.3[7]||BGC0002417.3[7]||BGC0002419.3[6]||BGC0002408.3[6]||BGC0002416.3[5]||BGC0000330.5[5]||BGC0002418.2[5]||BGC0001189.5[5]||BGC0002117.3[4]||BGC0002421.2[4]||BGC0000386.5[4]||BGC0002569.3[4]||BGC0001721.3[4]||BGC0000424.5[4]||BGC0001608.4[2]||BGC0002465.2[2]||BGC0001758.4[1]||BGC0002768.2[2]||BGC0000437.5[2]||BGC0000329.5[2]||BGC0000425.5[2]}/NZ_CP069335_Region9:{BGC0000287.5[5]||BGC0001101.5[2]||BGC0000413.5[2]}/NZ_CP069335_Region10:{BGC0002345.2[3]}/NZ_CP069335_Region11:{BGC0001100.5[2]}/NZ_CP069335_Region12:{-}/NZ_CP069335_Region13:{BGC0000936.5[7]||BGC0000934.4[7]||BGC0001080.5[7]||BGC0002010.4[7]||BGC0001221.5[7]||BGC0001302.5[7]||BGC0002561.3[7]||BGC0002439.3[7]||BGC0002002.3[5]||BGC0000935.5[5]||BGC0000274.5[3]||BGC0001868.4[3]||BGC0001965.4[3]||BGC0001675.5[3]||BGC0001783.5[3]||BGC0001850.4[3]||BGC0001444.5[3]||BGC0000032.5[3]||BGC0001771.4[3]||BGC0001731.5[3]||BGC0001732.5[3]||BGC0001652.5[3]||BGC0001292.5[3]||BGC0001213.5[2]||BGC0002288.2[2]||BGC0001848.4[2]||BGC0000448.5[2]||BGC0000679.5[2]||BGC0002689.2[2]}/NZ_CP069335_Region14:{-}/NZ_CP069335_Region15:{BGC0002693.2[4]||BGC0000413.5[3]||BGC0000443.5[3]||BGC0001750.4[2]}/NZ_CP069335_Region16:{BGC0002489.2[4]}	(BGC0000413.5)x3/(BGC0000032.5)x2/(BGC0000274.5)x2/(BGC0000448.5)x2/(BGC0000679.5)x2/(BGC0000934.4)x2/(BGC0000935.5)x2/(BGC0000936.5)x2/(BGC0001080.5)x2/(BGC0001213.5)x2/(BGC0001221.5)x2/(BGC0001292.5)x2/(BGC0001302.5)x2/(BGC0001444.5)x2/(BGC0001652.5)x2/(BGC0001675.5)x2/(BGC0001731.5)x2/(BGC0001732.5)x2/(BGC0001771.4)x2/(BGC0001783.5)x2/(BGC0001848.4)x2/(BGC0001850.4)x2/(BGC0001868.4)x2/(BGC0001965.4)x2/(BGC0002002.3)x2/(BGC0002010.4)x2/(BGC0002288.2)x2/(BGC0002439.3)x2/(BGC0002561.3)x2/(BGC0002693.2)x2/BGC0000269.5/BGC0000287.5/BGC0000300.5/BGC0000309.5/BGC0000329.5/BGC0000330.5/BGC0000359.5/BGC0000368.5/BGC0000371.5/BGC0000386.5/BGC0000401.5/BGC0000412.5/BGC0000424.5/BGC0000425.5/BGC0000437.5/BGC0000443.5/BGC0000668.5/BGC0000929.3/BGC0000984.4/BGC0001100.5/BGC0001101.5/BGC0001185.5/BGC0001189.5/BGC0001312.5/BGC0001345.5/BGC0001351.3/BGC0001608.4/BGC0001721.3/BGC0001750.4/BGC0001758.4/BGC0001890.3/BGC0002001.3/BGC0002037.3/BGC0002117.3/BGC0002147.2/BGC0002152.2/BGC0002324.3/BGC0002345.2/BGC0002379.3/BGC0002408.3/BGC0002413.3/BGC0002416.3/BGC0002417.3/BGC0002418.2/BGC0002419.3/BGC0002420.3/BGC0002421.2/BGC0002433.3/BGC0002465.2/BGC0002475.3/BGC0002489.2/BGC0002492.3/BGC0002569.3/BGC0002570.2/BGC0002666.2/BGC0002678.2/BGC0002686.2/BGC0002688.2/BGC0002689.2/BGC0002695.2/BGC0002696.2/BGC0002697.3/BGC0002768.2	(NRPS)x5/(RiPP-like)x3/(hserlactone)x2/(NRP-metallophore)x2/(NRPS-like)x2/(phenazine)x2/betalactone/hydrogen-cyanide/NAGGN/opine-like-metallophore/redox-cofactor/terpene-precursor	22	-	-
Refseq	GCF_021513635.1	ASM2151363v1	SAMN13234648	Pseudomonas aeruginosa	287	E01	2023-03-27	2022	2022-01-19	Unicycler v0.4.8	1	0	1	NZ_CP069336.1	6315896	6315896	-	False	c	182x	Pseudomonas aeruginosa strain E01 chromosome, complete genome	-	-	FALSE	ONT	hybrid	de_novo	FALSE	False	False	5851	5772	5712	60	4, 4, 4 (5S, 16S, 23S)	63	4	41	6250	1	98109	39	6250	1653	2	5199	2894	0	0	0	0	0	0	0.01553	FALSE	interspersed	FALSE	Bacteria	Pseudomonadota	Gammaproteobacteria	Pseudomonadales	Pseudomonadaceae	Pseudomonas	Pseudomonas aeruginosa	Pseudomonas aeruginosa	Bacteria	Pseudomonadota	Gammaproteobacteria	Pseudomonadales	Pseudomonadaceae	Pseudomonas	Pseudomonas aeruginosa	4	-	1536/1536/1536/1536	NZ_CP069336.1/NZ_CP069336.1/NZ_CP069336.1/NZ_CP069336.1	699523/4829402/5318774/6094227	701059/4830938/5320310/6095763	1/-1/-1/-1	100	NZ_CP069336_Region1:{NRP-metallophore+NRPS+phenazine}/NZ_CP069336_Region2:{RiPP-like}/NZ_CP069336_Region3:{NRPS-like+terpene-precursor}/NZ_CP069336_Region4:{hserlactone}/NZ_CP069336_Region5:{NAGGN}/NZ_CP069336_Region6:{NRPS}/NZ_CP069336_Region7:{RiPP-like}/NZ_CP069336_Region8:{(NRPS)x2+NRP-metallophore}/NZ_CP069336_Region9:{NRPS}/NZ_CP069336_Region10:{hydrogen-cyanide}/NZ_CP069336_Region11:{redox-cofactor}/NZ_CP069336_Region12:{RiPP-like}/NZ_CP069336_Region13:{phenazine}/NZ_CP069336_Region14:{hserlactone}/NZ_CP069336_Region15:{NRPS-like+betalactone}/NZ_CP069336_Region16:{opine-like-metallophore}	NZ_CP069336_Region1:{3}/NZ_CP069336_Region2:{1}/NZ_CP069336_Region3:{2}/NZ_CP069336_Region4:{1}/NZ_CP069336_Region5:{1}/NZ_CP069336_Region6:{1}/NZ_CP069336_Region7:{1}/NZ_CP069336_Region8:{3}/NZ_CP069336_Region9:{1}/NZ_CP069336_Region10:{1}/NZ_CP069336_Region11:{1}/NZ_CP069336_Region12:{1}/NZ_CP069336_Region13:{1}/NZ_CP069336_Region14:{1}/NZ_CP069336_Region15:{2}/NZ_CP069336_Region16:{1}	NZ_CP069336_Region1:{728133-789474}/NZ_CP069336_Region2:{898212-909042}/NZ_CP069336_Region3:{918454-980888}/NZ_CP069336_Region4:{1595312-1615917}/NZ_CP069336_Region5:{1619166-1633926}/NZ_CP069336_Region6:{1739917-1786975}/NZ_CP069336_Region7:{1815780-1826634}/NZ_CP069336_Region8:{2839817-2972221}/NZ_CP069336_Region9:{3024783-3077063}/NZ_CP069336_Region10:{3173725-3186686}/NZ_CP069336_Region11:{3404271-3426415}/NZ_CP069336_Region12:{3473701-3485980}/NZ_CP069336_Region13:{3502170-3523182}/NZ_CP069336_Region14:{4013533-4034138}/NZ_CP069336_Region15:{4221231-4263051}/NZ_CP069336_Region16:{5465073-5487162}	NZ_CP069336_Region1:{56}/NZ_CP069336_Region2:{12}/NZ_CP069336_Region3:{59}/NZ_CP069336_Region4:{18}/NZ_CP069336_Region5:{8}/NZ_CP069336_Region6:{36}/NZ_CP069336_Region7:{12}/NZ_CP069336_Region8:{78}/NZ_CP069336_Region9:{41}/NZ_CP069336_Region10:{13}/NZ_CP069336_Region11:{22}/NZ_CP069336_Region12:{7}/NZ_CP069336_Region13:{19}/NZ_CP069336_Region14:{16}/NZ_CP069336_Region15:{41}/NZ_CP069336_Region16:{19}	NZ_CP069336_Region1:{BGC0002678.2[13]||BGC0002439.3[8]||BGC0001221.5[8]||BGC0002561.3[8]||BGC0000936.5[7]||BGC0000934.4[7]||BGC0001080.5[7]||BGC0002010.4[7]||BGC0001302.5[7]||BGC0000412.5[5]||BGC0002475.3[6]||BGC0000935.5[6]||BGC0002002.3[5]||BGC0000274.5[3]||BGC0001868.4[3]||BGC0001351.3[2]||BGC0002686.2[2]||BGC0000300.5[2]||BGC0002570.2[2]||BGC0001444.5[4]||BGC0001965.4[3]||BGC0001292.5[4]||BGC0001675.5[3]||BGC0001783.5[3]||BGC0001850.4[3]||BGC0000032.5[3]||BGC0001771.4[3]||BGC0001731.5[3]||BGC0001732.5[3]||BGC0001652.5[3]||BGC0000679.5[3]||BGC0001213.5[2]||BGC0002288.2[2]||BGC0001848.4[2]||BGC0000448.5[2]||BGC0000269.5[2]||BGC0002324.3[2]||BGC0000401.5[2]||BGC0002492.3[2]||BGC0001345.5[2]||BGC0001185.5[2]||BGC0002695.2[2]||BGC0000309.5[2]||BGC0000368.5[2]||BGC0000359.5[2]||BGC0002688.2[2]||BGC0002696.2[2]||BGC0000371.5[2]||BGC0002413.3[2]||BGC0001890.3[2]}/NZ_CP069336_Region2:{-}/NZ_CP069336_Region3:{BGC0002379.3[5]||BGC0000668.5[2]||BGC0000929.3[2]||BGC0002152.2[2]}/NZ_CP069336_Region4:{-}/NZ_CP069336_Region5:{-}/NZ_CP069336_Region6:{BGC0002037.3[11]||BGC0002697.3[4]||BGC0002147.2[2]||BGC0002666.2[2]}/NZ_CP069336_Region7:{-}/NZ_CP069336_Region8:{BGC0000413.5[28]||BGC0002693.2[13]||BGC0002433.3[11]||BGC0002001.3[11]||BGC0000984.4[7]||BGC0001312.5[5]||BGC0002420.3[6]||BGC0002417.3[6]||BGC0002419.3[5]||BGC0002408.3[5]||BGC0002416.3[4]||BGC0000330.5[4]||BGC0002418.2[4]||BGC0001189.5[4]||BGC0002117.3[3]||BGC0002421.2[3]||BGC0000386.5[3]||BGC0002569.3[3]||BGC0001721.3[3]||BGC0000424.5[3]||BGC0001608.4[2]||BGC0002465.2[2]||BGC0001758.4[1]||BGC0002768.2[2]||BGC0000437.5[2]||BGC0000329.5[2]||BGC0000425.5[2]}/NZ_CP069336_Region9:{BGC0000287.5[5]||BGC0001101.5[2]||BGC0000413.5[2]}/NZ_CP069336_Region10:{BGC0002345.2[3]}/NZ_CP069336_Region11:{BGC0001100.5[2]}/NZ_CP069336_Region12:{-}/NZ_CP069336_Region13:{BGC0000936.5[7]||BGC0000934.4[7]||BGC0001080.5[7]||BGC0002010.4[7]||BGC0001221.5[7]||BGC0001302.5[7]||BGC0002561.3[7]||BGC0002439.3[7]||BGC0002002.3[5]||BGC0000935.5[5]||BGC0000274.5[3]||BGC0001868.4[3]||BGC0001965.4[3]||BGC0001675.5[3]||BGC0001783.5[3]||BGC0001850.4[3]||BGC0001444.5[3]||BGC0000032.5[3]||BGC0001771.4[3]||BGC0001731.5[3]||BGC0001732.5[3]||BGC0001652.5[3]||BGC0001292.5[3]||BGC0001213.5[2]||BGC0002288.2[2]||BGC0001848.4[2]||BGC0000448.5[2]||BGC0000679.5[2]||BGC0002689.2[2]}/NZ_CP069336_Region14:{-}/NZ_CP069336_Region15:{BGC0002693.2[4]||BGC0000413.5[3]||BGC0000443.5[3]||BGC0001750.4[2]}/NZ_CP069336_Region16:{BGC0002489.2[4]}	(BGC0000413.5)x3/(BGC0000032.5)x2/(BGC0000274.5)x2/(BGC0000448.5)x2/(BGC0000679.5)x2/(BGC0000934.4)x2/(BGC0000935.5)x2/(BGC0000936.5)x2/(BGC0001080.5)x2/(BGC0001213.5)x2/(BGC0001221.5)x2/(BGC0001292.5)x2/(BGC0001302.5)x2/(BGC0001444.5)x2/(BGC0001652.5)x2/(BGC0001675.5)x2/(BGC0001731.5)x2/(BGC0001732.5)x2/(BGC0001771.4)x2/(BGC0001783.5)x2/(BGC0001848.4)x2/(BGC0001850.4)x2/(BGC0001868.4)x2/(BGC0001965.4)x2/(BGC0002002.3)x2/(BGC0002010.4)x2/(BGC0002288.2)x2/(BGC0002439.3)x2/(BGC0002561.3)x2/(BGC0002693.2)x2/BGC0000269.5/BGC0000287.5/BGC0000300.5/BGC0000309.5/BGC0000329.5/BGC0000330.5/BGC0000359.5/BGC0000368.5/BGC0000371.5/BGC0000386.5/BGC0000401.5/BGC0000412.5/BGC0000424.5/BGC0000425.5/BGC0000437.5/BGC0000443.5/BGC0000668.5/BGC0000929.3/BGC0000984.4/BGC0001100.5/BGC0001101.5/BGC0001185.5/BGC0001189.5/BGC0001312.5/BGC0001345.5/BGC0001351.3/BGC0001608.4/BGC0001721.3/BGC0001750.4/BGC0001758.4/BGC0001890.3/BGC0002001.3/BGC0002037.3/BGC0002117.3/BGC0002147.2/BGC0002152.2/BGC0002324.3/BGC0002345.2/BGC0002379.3/BGC0002408.3/BGC0002413.3/BGC0002416.3/BGC0002417.3/BGC0002418.2/BGC0002419.3/BGC0002420.3/BGC0002421.2/BGC0002433.3/BGC0002465.2/BGC0002475.3/BGC0002489.2/BGC0002492.3/BGC0002569.3/BGC0002570.2/BGC0002666.2/BGC0002678.2/BGC0002686.2/BGC0002688.2/BGC0002689.2/BGC0002695.2/BGC0002696.2/BGC0002697.3/BGC0002768.2	(NRPS)x5/(RiPP-like)x3/(hserlactone)x2/(NRP-metallophore)x2/(NRPS-like)x2/(phenazine)x2/betalactone/hydrogen-cyanide/NAGGN/opine-like-metallophore/redox-cofactor/terpene-precursor	22	-	-
Refseq	GCF_021513675.1	ASM2151367v1	SAMN13234651	Pseudomonas aeruginosa	287	E04	2023-03-20	2022	2022-01-19	Unicycler v0.4.8	1	0	1	NZ_CP069337.1	6407559	6407559	-	False	c	218x	Pseudomonas aeruginosa strain E04 chromosome, complete genome	-	-	FALSE	ONT	hybrid	de_novo	FALSE	False	False	5938	5861	5817	44	4, 4, 4 (5S, 16S, 23S)	61	4	36	14404	3	100066	29	6386	1489	7	14404	787	0	0	0	0	0	0	0.01562	TRUE	tandem	FALSE	Bacteria	Pseudomonadota	Gammaproteobacteria	Pseudomonadales	Pseudomonadaceae	Pseudomonas	Pseudomonas aeruginosa	Pseudomonas aeruginosa	Bacteria	Pseudomonadota	Gammaproteobacteria	Pseudomonadales	Pseudomonadaceae	Pseudomonas	Pseudomonas aeruginosa	4	-	1536/1536/1536/1536	NZ_CP069337.1/NZ_CP069337.1/NZ_CP069337.1/NZ_CP069337.1	743242/4921088/5401332/6184665	744778/4922624/5402868/6186201	1/-1/-1/-1	100	NZ_CP069337_Region1:{NRP-metallophore+NRPS+phenazine}/NZ_CP069337_Region2:{RiPP-like}/NZ_CP069337_Region3:{NRPS-like+terpene-precursor}/NZ_CP069337_Region4:{hserlactone}/NZ_CP069337_Region5:{NAGGN}/NZ_CP069337_Region6:{NRPS}/NZ_CP069337_Region7:{RiPP-like}/NZ_CP069337_Region8:{(NRPS)x2+NRP-metallophore}/NZ_CP069337_Region9:{NRPS}/NZ_CP069337_Region10:{hydrogen-cyanide}/NZ_CP069337_Region11:{redox-cofactor}/NZ_CP069337_Region12:{RiPP-like}/NZ_CP069337_Region13:{phenazine}/NZ_CP069337_Region14:{hserlactone}/NZ_CP069337_Region15:{NRPS-like+betalactone}/NZ_CP069337_Region16:{opine-like-metallophore}	NZ_CP069337_Region1:{3}/NZ_CP069337_Region2:{1}/NZ_CP069337_Region3:{2}/NZ_CP069337_Region4:{1}/NZ_CP069337_Region5:{1}/NZ_CP069337_Region6:{1}/NZ_CP069337_Region7:{1}/NZ_CP069337_Region8:{3}/NZ_CP069337_Region9:{1}/NZ_CP069337_Region10:{1}/NZ_CP069337_Region11:{1}/NZ_CP069337_Region12:{1}/NZ_CP069337_Region13:{1}/NZ_CP069337_Region14:{1}/NZ_CP069337_Region15:{2}/NZ_CP069337_Region16:{1}	NZ_CP069337_Region1:{771853-833194}/NZ_CP069337_Region2:{941590-952420}/NZ_CP069337_Region3:{958695-1020733}/NZ_CP069337_Region4:{1624999-1645604}/NZ_CP069337_Region5:{1648502-1663262}/NZ_CP069337_Region6:{1769446-1816504}/NZ_CP069337_Region7:{1845298-1856152}/NZ_CP069337_Region8:{2893677-3015332}/NZ_CP069337_Region9:{3068370-3120650}/NZ_CP069337_Region10:{3255513-3268474}/NZ_CP069337_Region11:{3479604-3501748}/NZ_CP069337_Region12:{3551114-3563393}/NZ_CP069337_Region13:{3581295-3602307}/NZ_CP069337_Region14:{4175379-4195984}/NZ_CP069337_Region15:{4311045-4352865}/NZ_CP069337_Region16:{5553314-5575403}	NZ_CP069337_Region1:{56}/NZ_CP069337_Region2:{12}/NZ_CP069337_Region3:{60}/NZ_CP069337_Region4:{18}/NZ_CP069337_Region5:{9}/NZ_CP069337_Region6:{36}/NZ_CP069337_Region7:{12}/NZ_CP069337_Region8:{73}/NZ_CP069337_Region9:{40}/NZ_CP069337_Region10:{14}/NZ_CP069337_Region11:{22}/NZ_CP069337_Region12:{7}/NZ_CP069337_Region13:{20}/NZ_CP069337_Region14:{16}/NZ_CP069337_Region15:{41}/NZ_CP069337_Region16:{19}	NZ_CP069337_Region1:{BGC0002678.2[13]||BGC0002439.3[8]||BGC0001221.5[8]||BGC0002561.3[8]||BGC0000936.5[7]||BGC0001080.5[7]||BGC0000934.4[7]||BGC0002010.4[7]||BGC0001302.5[7]||BGC0000412.5[5]||BGC0002475.3[6]||BGC0000935.5[6]||BGC0002002.3[5]||BGC0000274.5[3]||BGC0001868.4[3]||BGC0002686.2[2]||BGC0000300.5[2]||BGC0002570.2[2]||BGC0001444.5[4]||BGC0001965.4[3]||BGC0001292.5[4]||BGC0001675.5[3]||BGC0001783.5[3]||BGC0001850.4[3]||BGC0000032.5[3]||BGC0001771.4[3]||BGC0001731.5[3]||BGC0001732.5[3]||BGC0001652.5[3]||BGC0001213.5[2]||BGC0002288.2[2]||BGC0001848.4[2]||BGC0000448.5[2]||BGC0000269.5[2]||BGC0000679.5[2]||BGC0002324.3[2]||BGC0000401.5[2]||BGC0002492.3[2]||BGC0001345.5[2]||BGC0001185.5[2]||BGC0002695.2[2]||BGC0000309.5[2]||BGC0000368.5[2]||BGC0000359.5[2]||BGC0002688.2[2]||BGC0002696.2[2]||BGC0000371.5[2]||BGC0002413.3[2]||BGC0001890.3[2]||BGC0002474.2[2]}/NZ_CP069337_Region2:{-}/NZ_CP069337_Region3:{BGC0002379.3[5]||BGC0000668.5[2]||BGC0000929.3[2]||BGC0002152.2[2]}/NZ_CP069337_Region4:{-}/NZ_CP069337_Region5:{-}/NZ_CP069337_Region6:{BGC0002037.3[11]||BGC0002697.3[4]||BGC0002147.2[2]||BGC0002666.2[2]}/NZ_CP069337_Region7:{-}/NZ_CP069337_Region8:{BGC0000413.5[27]||BGC0002693.2[13]||BGC0002433.3[9]||BGC0002001.3[10]||BGC0000984.4[8]||BGC0001312.5[5]||BGC0001189.5[7]||BGC0002417.3[7]||BGC0002420.3[7]||BGC0002416.3[5]||BGC0002408.3[5]||BGC0002117.3[5]||BGC0000424.5[5]||BGC0002419.3[4]||BGC0002569.3[4]||BGC0001721.3[4]||BGC0002418.2[4]||BGC0000330.5[3]||BGC0002421.2[3]||BGC0000386.5[3]||BGC0002465.2[3]||BGC0002768.2[2]||BGC0000437.5[2]||BGC0000329.5[2]||BGC0000425.5[2]}/NZ_CP069337_Region9:{BGC0000287.5[5]||BGC0001101.5[2]}/NZ_CP069337_Region10:{BGC0002345.2[3]}/NZ_CP069337_Region11:{BGC0001100.5[2]}/NZ_CP069337_Region12:{-}/NZ_CP069337_Region13:{BGC0000936.5[7]||BGC0000934.4[7]||BGC0001080.5[7]||BGC0002010.4[7]||BGC0001221.5[7]||BGC0001302.5[7]||BGC0002561.3[7]||BGC0002439.3[7]||BGC0002002.3[5]||BGC0000935.5[5]||BGC0000274.5[3]||BGC0001868.4[3]||BGC0001965.4[3]||BGC0001675.5[3]||BGC0001783.5[3]||BGC0001850.4[3]||BGC0001444.5[3]||BGC0000032.5[3]||BGC0001771.4[3]||BGC0001731.5[3]||BGC0001732.5[3]||BGC0001652.5[3]||BGC0001292.5[3]||BGC0000679.5[3]||BGC0001213.5[2]||BGC0002288.2[2]||BGC0001848.4[2]||BGC0000448.5[2]||BGC0002689.2[2]}/NZ_CP069337_Region14:{-}/NZ_CP069337_Region15:{BGC0002693.2[4]||BGC0000413.5[3]||BGC0000443.5[3]||BGC0001750.4[2]}/NZ_CP069337_Region16:{BGC0002489.2[4]}	(BGC0000032.5)x2/(BGC0000274.5)x2/(BGC0000413.5)x2/(BGC0000448.5)x2/(BGC0000679.5)x2/(BGC0000934.4)x2/(BGC0000935.5)x2/(BGC0000936.5)x2/(BGC0001080.5)x2/(BGC0001213.5)x2/(BGC0001221.5)x2/(BGC0001292.5)x2/(BGC0001302.5)x2/(BGC0001444.5)x2/(BGC0001652.5)x2/(BGC0001675.5)x2/(BGC0001731.5)x2/(BGC0001732.5)x2/(BGC0001771.4)x2/(BGC0001783.5)x2/(BGC0001848.4)x2/(BGC0001850.4)x2/(BGC0001868.4)x2/(BGC0001965.4)x2/(BGC0002002.3)x2/(BGC0002010.4)x2/(BGC0002288.2)x2/(BGC0002439.3)x2/(BGC0002561.3)x2/(BGC0002693.2)x2/BGC0000269.5/BGC0000287.5/BGC0000300.5/BGC0000309.5/BGC0000329.5/BGC0000330.5/BGC0000359.5/BGC0000368.5/BGC0000371.5/BGC0000386.5/BGC0000401.5/BGC0000412.5/BGC0000424.5/BGC0000425.5/BGC0000437.5/BGC0000443.5/BGC0000668.5/BGC0000929.3/BGC0000984.4/BGC0001100.5/BGC0001101.5/BGC0001185.5/BGC0001189.5/BGC0001312.5/BGC0001345.5/BGC0001721.3/BGC0001750.4/BGC0001890.3/BGC0002001.3/BGC0002037.3/BGC0002117.3/BGC0002147.2/BGC0002152.2/BGC0002324.3/BGC0002345.2/BGC0002379.3/BGC0002408.3/BGC0002413.3/BGC0002416.3/BGC0002417.3/BGC0002418.2/BGC0002419.3/BGC0002420.3/BGC0002421.2/BGC0002433.3/BGC0002465.2/BGC0002474.2/BGC0002475.3/BGC0002489.2/BGC0002492.3/BGC0002569.3/BGC0002570.2/BGC0002666.2/BGC0002678.2/BGC0002686.2/BGC0002688.2/BGC0002689.2/BGC0002695.2/BGC0002696.2/BGC0002697.3/BGC0002768.2	(NRPS)x5/(RiPP-like)x3/(hserlactone)x2/(NRP-metallophore)x2/(NRPS-like)x2/(phenazine)x2/betalactone/hydrogen-cyanide/NAGGN/opine-like-metallophore/redox-cofactor/terpene-precursor	22	-	-
Refseq	GCF_021534845.1	ASM2153484v1	SAMN21841557	Escherichia coli	562	STEC306	2023-12-10	2022	2022-01-20	HGAP v. v4	1	1	2	NZ_CP091016.1/NZ_CP091017.1	5234480	5200637/33843	33843	False/True	c/l	317x/317x	Escherichia coli strain STEC306 chromosome, complete genome/Escherichia coli strain STEC306 plasmid p_STEC306, complete sequence	-	-	FALSE	PacBio	long_read_only	de_novo	FALSE	False/False	False/False	5290	5165	4944	221	8, 7, 7 (5S, 16S, 23S)	91	12	97	13634	3	263137	90	13634	1479	7	1444	647	0	0	0	0	0	0	0.05027	TRUE	interspersed	FALSE	Bacteria	Pseudomonadota	Gammaproteobacteria	Enterobacterales	Enterobacteriaceae	Escherichia	Escherichia coli	Escherichia coli	Bacteria	Pseudomonadota	Gammaproteobacteria	Enterobacterales	Enterobacteriaceae	Escherichia	Escherichia coli	7	-	1542/1542/1542/1542/1542/1542/1542	NZ_CP091016.1/NZ_CP091016.1/NZ_CP091016.1/NZ_CP091016.1/NZ_CP091016.1/NZ_CP091016.1/NZ_CP091016.1	463992/1347601/4117113/4862720/4903934/5044082/5135887	465534/1349143/4118655/4864262/4905476/5045624/5137429	1/1/-1/-1/-1/-1/-1	99.5	NZ_CP091016_Region1:{azole-containing-RiPP}/NZ_CP091016_Region2:{NRP-metallophore+NRPS}/NZ_CP091016_Region3:{terpene-precursor}/NZ_CP091017_Region1:{RiPP-like}	NZ_CP091016_Region1:{1}/NZ_CP091016_Region2:{2}/NZ_CP091016_Region3:{1}/NZ_CP091017_Region1:{1}	NZ_CP091016_Region1:{3321798-3348090}/NZ_CP091016_Region2:{3694922-3750062}/NZ_CP091016_Region3:{3914232-3935131}/NZ_CP091017_Region1:{26145-33843}	NZ_CP091016_Region1:{20}/NZ_CP091016_Region2:{49}/NZ_CP091016_Region3:{22}/NZ_CP091017_Region1:{11}	NZ_CP091016_Region1:{BGC0000781.3[2]}/NZ_CP091016_Region2:{BGC0002476.2[10]||BGC0002413.3[9]||BGC0002414.3[10]||BGC0002495.2[5]||BGC0002679.2[4]||BGC0000451.5[4]||BGC0000343.5[3]||BGC0002474.2[3]||BGC0002680.2[6]||BGC0000368.5[4]||BGC0001502.4[3]||BGC0000352.5[2]||BGC0000392.5[3]||BGC0000300.5[3]||BGC0001114.5[2]||BGC0000294.5[2]||BGC0002528.3[2]||BGC0000309.5[2]||BGC0001185.5[2]||BGC0001890.3[2]||BGC0002695.2[2]||BGC0002473.3[2]||BGC0002696.2[2]||BGC0000371.5[2]||BGC0002017.3[2]||BGC0001752.4[2]||BGC0001211.5[2]||BGC0000454.5[2]||BGC0002494.3[2]||BGC0002493.3[2]||BGC0001351.3[2]||BGC0002544.3[2]||BGC0002686.2[2]||BGC0002466.3[2]||BGC0002415.2[2]||BGC0000423.5[2]||BGC0000366.5[2]}/NZ_CP091016_Region3:{-}/NZ_CP091017_Region1:{-}	BGC0000294.5/BGC0000300.5/BGC0000309.5/BGC0000343.5/BGC0000352.5/BGC0000366.5/BGC0000368.5/BGC0000371.5/BGC0000392.5/BGC0000423.5/BGC0000451.5/BGC0000454.5/BGC0000781.3/BGC0001114.5/BGC0001185.5/BGC0001211.5/BGC0001351.3/BGC0001502.4/BGC0001752.4/BGC0001890.3/BGC0002017.3/BGC0002413.3/BGC0002414.3/BGC0002415.2/BGC0002466.3/BGC0002473.3/BGC0002474.2/BGC0002476.2/BGC0002493.3/BGC0002494.3/BGC0002495.2/BGC0002528.3/BGC0002544.3/BGC0002679.2/BGC0002680.2/BGC0002686.2/BGC0002695.2/BGC0002696.2	azole-containing-RiPP/NRP-metallophore/NRPS/RiPP-like/terpene-precursor	5	-	-
Refseq	GCF_021534885.1	ASM2153488v1	SAMN21841558	Escherichia coli	562	STEC307	2023-12-10	2022	2022-01-20	HGAP v. v4	1	1	2	NZ_CP091018.1/NZ_CP091019.1	5234513	5200671/33842	33842	False/True	c/l	219x/219x	Escherichia coli strain STEC307 chromosome, complete genome/Escherichia coli strain STEC307 plasmid p_STEC307, complete sequence	-	-	FALSE	PacBio	long_read_only	de_novo	FALSE	False/False	False/False	5287	5162	4947	215	8, 7, 7 (5S, 16S, 23S)	91	12	97	13634	3	263148	90	13634	1479	7	1444	647	0	0	0	0	0	0	0.05027	TRUE	interspersed	FALSE	Bacteria	Pseudomonadota	Gammaproteobacteria	Enterobacterales	Enterobacteriaceae	Escherichia	Escherichia coli	Escherichia coli	Bacteria	Pseudomonadota	Gammaproteobacteria	Enterobacterales	Enterobacteriaceae	Escherichia	Escherichia coli	7	-	1542/1542/1542/1542/1542/1542/1542	NZ_CP091018.1/NZ_CP091018.1/NZ_CP091018.1/NZ_CP091018.1/NZ_CP091018.1/NZ_CP091018.1/NZ_CP091018.1	463992/1347612/4117123/4862754/4903968/5044116/5135921	465534/1349154/4118665/4864296/4905510/5045658/5137463	1/1/-1/-1/-1/-1/-1	99.5	NZ_CP091018_Region1:{azole-containing-RiPP}/NZ_CP091018_Region2:{NRP-metallophore+NRPS}/NZ_CP091018_Region3:{terpene-precursor}/NZ_CP091019_Region1:{RiPP-like}	NZ_CP091018_Region1:{1}/NZ_CP091018_Region2:{2}/NZ_CP091018_Region3:{1}/NZ_CP091019_Region1:{1}	NZ_CP091018_Region1:{3321808-3348100}/NZ_CP091018_Region2:{3694932-3750072}/NZ_CP091018_Region3:{3914242-3935141}/NZ_CP091019_Region1:{13623-25158}	NZ_CP091018_Region1:{20}/NZ_CP091018_Region2:{49}/NZ_CP091018_Region3:{22}/NZ_CP091019_Region1:{18}	NZ_CP091018_Region1:{BGC0000781.3[2]}/NZ_CP091018_Region2:{BGC0002476.2[10]||BGC0002413.3[9]||BGC0002414.3[10]||BGC0002495.2[5]||BGC0002679.2[4]||BGC0000451.5[4]||BGC0000343.5[3]||BGC0002474.2[3]||BGC0002680.2[6]||BGC0000368.5[4]||BGC0001502.4[3]||BGC0000352.5[2]||BGC0000392.5[3]||BGC0000300.5[3]||BGC0001114.5[2]||BGC0000294.5[2]||BGC0002528.3[2]||BGC0000309.5[2]||BGC0001185.5[2]||BGC0001890.3[2]||BGC0002695.2[2]||BGC0002473.3[2]||BGC0002696.2[2]||BGC0000371.5[2]||BGC0002017.3[2]||BGC0001752.4[2]||BGC0001211.5[2]||BGC0000454.5[2]||BGC0002494.3[2]||BGC0002493.3[2]||BGC0001351.3[2]||BGC0002544.3[2]||BGC0002686.2[2]||BGC0002466.3[2]||BGC0002415.2[2]||BGC0000423.5[2]||BGC0000366.5[2]}/NZ_CP091018_Region3:{-}/NZ_CP091019_Region1:{BGC0000588.5[2]}	BGC0000294.5/BGC0000300.5/BGC0000309.5/BGC0000343.5/BGC0000352.5/BGC0000366.5/BGC0000368.5/BGC0000371.5/BGC0000392.5/BGC0000423.5/BGC0000451.5/BGC0000454.5/BGC0000588.5/BGC0000781.3/BGC0001114.5/BGC0001185.5/BGC0001211.5/BGC0001351.3/BGC0001502.4/BGC0001752.4/BGC0001890.3/BGC0002017.3/BGC0002413.3/BGC0002414.3/BGC0002415.2/BGC0002466.3/BGC0002473.3/BGC0002474.2/BGC0002476.2/BGC0002493.3/BGC0002494.3/BGC0002495.2/BGC0002528.3/BGC0002544.3/BGC0002679.2/BGC0002680.2/BGC0002686.2/BGC0002695.2/BGC0002696.2	azole-containing-RiPP/NRP-metallophore/NRPS/RiPP-like/terpene-precursor	5	-	-
Refseq	GCF_021534905.1	ASM2153490v1	SAMN21841559	Escherichia coli	562	STEC308	2023-12-10	2022	2022-01-20	HGAP v. v4	1	1	2	NZ_CP091020.1/NZ_CP091021.1	5234516	5200667/33849	33849	False/True	c/l	174x/174x	Escherichia coli strain STEC308 chromosome, complete genome/Escherichia coli strain STEC308 plasmid p_STEC308, complete sequence	-	-	FALSE	PacBio	long_read_only	de_novo	FALSE	False/False	False/False	5288	5163	4947	216	8, 7, 7 (5S, 16S, 23S)	91	12	97	13634	3	263142	90	13634	1479	7	1444	647	0	0	0	0	0	0	0.05027	TRUE	interspersed	FALSE	Bacteria	Pseudomonadota	Gammaproteobacteria	Enterobacterales	Enterobacteriaceae	Escherichia	Escherichia coli	Escherichia coli	Bacteria	Pseudomonadota	Gammaproteobacteria	Enterobacterales	Enterobacteriaceae	Escherichia	Escherichia coli	7	-	1542/1542/1542/1542/1542/1542/1542	NZ_CP091020.1/NZ_CP091020.1/NZ_CP091020.1/NZ_CP091020.1/NZ_CP091020.1/NZ_CP091020.1/NZ_CP091020.1	463992/1347607/4117119/4862750/4903964/5044112/5135917	465534/1349149/4118661/4864292/4905506/5045654/5137459	1/1/-1/-1/-1/-1/-1	99.5	NZ_CP091020_Region1:{azole-containing-RiPP}/NZ_CP091020_Region2:{NRP-metallophore+NRPS}/NZ_CP091020_Region3:{terpene-precursor}/NZ_CP091021_Region1:{RiPP-like}	NZ_CP091020_Region1:{1}/NZ_CP091020_Region2:{2}/NZ_CP091020_Region3:{1}/NZ_CP091021_Region1:{1}	NZ_CP091020_Region1:{3321804-3348096}/NZ_CP091020_Region2:{3694928-3750068}/NZ_CP091020_Region3:{3914238-3935137}/NZ_CP091021_Region1:{2044-13579}	NZ_CP091020_Region1:{20}/NZ_CP091020_Region2:{49}/NZ_CP091020_Region3:{22}/NZ_CP091021_Region1:{16}	NZ_CP091020_Region1:{BGC0000781.3[2]}/NZ_CP091020_Region2:{BGC0002476.2[10]||BGC0002413.3[9]||BGC0002414.3[10]||BGC0002495.2[5]||BGC0002679.2[4]||BGC0000451.5[4]||BGC0000343.5[3]||BGC0002474.2[3]||BGC0002680.2[6]||BGC0000368.5[4]||BGC0001502.4[3]||BGC0000352.5[2]||BGC0000392.5[3]||BGC0000300.5[3]||BGC0001114.5[2]||BGC0000294.5[2]||BGC0002528.3[2]||BGC0000309.5[2]||BGC0001185.5[2]||BGC0001890.3[2]||BGC0002695.2[2]||BGC0002473.3[2]||BGC0002696.2[2]||BGC0000371.5[2]||BGC0002017.3[2]||BGC0001752.4[2]||BGC0001211.5[2]||BGC0000454.5[2]||BGC0002494.3[2]||BGC0002493.3[2]||BGC0001351.3[2]||BGC0002544.3[2]||BGC0002686.2[2]||BGC0002466.3[2]||BGC0002415.2[2]||BGC0000423.5[2]||BGC0000366.5[2]}/NZ_CP091020_Region3:{-}/NZ_CP091021_Region1:{BGC0000588.5[2]}	BGC0000294.5/BGC0000300.5/BGC0000309.5/BGC0000343.5/BGC0000352.5/BGC0000366.5/BGC0000368.5/BGC0000371.5/BGC0000392.5/BGC0000423.5/BGC0000451.5/BGC0000454.5/BGC0000588.5/BGC0000781.3/BGC0001114.5/BGC0001185.5/BGC0001211.5/BGC0001351.3/BGC0001502.4/BGC0001752.4/BGC0001890.3/BGC0002017.3/BGC0002413.3/BGC0002414.3/BGC0002415.2/BGC0002466.3/BGC0002473.3/BGC0002474.2/BGC0002476.2/BGC0002493.3/BGC0002494.3/BGC0002495.2/BGC0002528.3/BGC0002544.3/BGC0002679.2/BGC0002680.2/BGC0002686.2/BGC0002695.2/BGC0002696.2	azole-containing-RiPP/NRP-metallophore/NRPS/RiPP-like/terpene-precursor	5	-	-
Refseq	GCF_021534925.1	ASM2153492v1	SAMN20824181	Escherichia coli	562	STEC276	2023-02-24	2022	2022-01-20	HGAP v. v4	1	1	2	NZ_CP091022.1/NZ_CP091023.1	4953042	4865811/87231	87231	False/True	c/l	216x/216x	Escherichia coli strain STEC276 chromosome, complete genome/Escherichia coli strain STEC276 plasmid p_STEC276, complete sequence	-	-	FALSE	PacBio	long_read_only	de_novo	FALSE	False/False	False/False	4860	4737	4533	204	8, 7, 7 (5S, 16S, 23S)	90	11	103	5666	2	158736	96	5666	1334	7	1257	623	0	0	0	0	0	0	0.03205	FALSE	interspersed	FALSE	Bacteria	Pseudomonadota	Gammaproteobacteria	Enterobacterales	Enterobacteriaceae	Escherichia	Escherichia coli	Escherichia coli	Bacteria	Pseudomonadota	Gammaproteobacteria	Enterobacterales	Enterobacteriaceae	Escherichia	Escherichia coli	7	-	1542/1542/1542/1542/1542/1542/1542	NZ_CP091022.1/NZ_CP091022.1/NZ_CP091022.1/NZ_CP091022.1/NZ_CP091022.1/NZ_CP091022.1/NZ_CP091022.1	497548/1233311/3880718/4534371/4575835/4711763/4804632	499090/1234853/3882260/4535913/4577377/4713305/4806174	1/1/-1/-1/-1/-1/-1	99	NZ_CP091022_Region1:{azole-containing-RiPP}/NZ_CP091022_Region2:{NRP-metallophore+NRPS}/NZ_CP091022_Region3:{terpene-precursor}	NZ_CP091022_Region1:{1}/NZ_CP091022_Region2:{2}/NZ_CP091022_Region3:{1}	NZ_CP091022_Region1:{3108308-3134600}/NZ_CP091022_Region2:{3426259-3482167}/NZ_CP091022_Region3:{3607685-3628584}	NZ_CP091022_Region1:{20}/NZ_CP091022_Region2:{51}/NZ_CP091022_Region3:{22}	NZ_CP091022_Region1:{BGC0000781.3[2]}/NZ_CP091022_Region2:{BGC0002476.2[10]||BGC0002413.3[9]||BGC0002414.3[9]||BGC0002495.2[5]||BGC0002679.2[4]||BGC0000451.5[4]||BGC0000343.5[3]||BGC0002474.2[3]||BGC0002680.2[6]||BGC0000368.5[4]||BGC0001502.4[3]||BGC0000352.5[2]||BGC0001783.5[2]||BGC0000392.5[3]||BGC0002324.3[2]||BGC0002492.3[2]||BGC0000300.5[3]||BGC0001114.5[2]||BGC0000294.5[2]||BGC0002528.3[2]||BGC0000309.5[2]||BGC0001185.5[2]||BGC0001890.3[2]||BGC0002695.2[2]||BGC0002473.3[2]||BGC0002696.2[2]||BGC0000371.5[2]||BGC0002017.3[2]||BGC0001752.4[2]||BGC0001211.5[2]||BGC0000454.5[2]||BGC0002494.3[2]||BGC0002493.3[2]||BGC0001351.3[2]||BGC0002544.3[2]||BGC0002686.2[2]||BGC0002466.3[2]||BGC0002415.2[2]||BGC0000423.5[2]||BGC0000366.5[2]}/NZ_CP091022_Region3:{-}	BGC0000294.5/BGC0000300.5/BGC0000309.5/BGC0000343.5/BGC0000352.5/BGC0000366.5/BGC0000368.5/BGC0000371.5/BGC0000392.5/BGC0000423.5/BGC0000451.5/BGC0000454.5/BGC0000781.3/BGC0001114.5/BGC0001185.5/BGC0001211.5/BGC0001351.3/BGC0001502.4/BGC0001752.4/BGC0001783.5/BGC0001890.3/BGC0002017.3/BGC0002324.3/BGC0002413.3/BGC0002414.3/BGC0002415.2/BGC0002466.3/BGC0002473.3/BGC0002474.2/BGC0002476.2/BGC0002492.3/BGC0002493.3/BGC0002494.3/BGC0002495.2/BGC0002528.3/BGC0002544.3/BGC0002679.2/BGC0002680.2/BGC0002686.2/BGC0002695.2/BGC0002696.2	azole-containing-RiPP/NRP-metallophore/NRPS/terpene-precursor	4	-	-
Refseq	GCF_021534945.1	ASM2153494v1	SAMN21841563	Escherichia coli	562	STEC346	2023-12-10	2022	2022-01-20	HGAP v. v4	1	3	4	NZ_CP091044.1/NZ_CP091045.1/NZ_CP091046.1/NZ_CP091047.1	5328896	5104329/63171/79133/82263	82263	False/True/True/True	c/l/l/l	203x/203x/203x/203x	Escherichia coli strain STEC346 chromosome, complete genome/Escherichia coli strain STEC346 plasmid p1_STEC346, complete sequence/Escherichia coli strain STEC346 plasmid p2_STEC346, complete sequence/Escherichia coli strain STEC346 plasmid p3_STEC346, complete sequence	-	-	FALSE	PacBio	long_read_only	de_novo	FALSE	False/False/False/False	False/False/False/False	5393	5265	4982	283	8, 7, 7 (5S, 16S, 23S)	94	12	127	18545	3	312410	122	18545	1250	5	1927	737	0	0	0	0	0	0	0.05863	TRUE	interspersed	FALSE	Bacteria	Pseudomonadota	Gammaproteobacteria	Enterobacterales	Enterobacteriaceae	Escherichia	Escherichia coli	Escherichia coli	Bacteria	Pseudomonadota	Gammaproteobacteria	Enterobacterales	Enterobacteriaceae	Escherichia	Escherichia coli	7	-	1542/1542/1542/1542/1542/1542/1542	NZ_CP091044.1/NZ_CP091044.1/NZ_CP091044.1/NZ_CP091044.1/NZ_CP091044.1/NZ_CP091044.1/NZ_CP091044.1	489815/1264169/4062729/4767654/4808868/4947708/5039579	491357/1265711/4064271/4769196/4810410/4949250/5041121	1/1/-1/-1/-1/-1/-1	99	NZ_CP091044_Region1:{T1PKS+NRP-metallophore+NRPS}/NZ_CP091044_Region2:{azole-containing-RiPP}/NZ_CP091044_Region3:{NRP-metallophore+NRPS}/NZ_CP091044_Region4:{terpene-precursor}	NZ_CP091044_Region1:{3}/NZ_CP091044_Region2:{1}/NZ_CP091044_Region3:{2}/NZ_CP091044_Region4:{1}	NZ_CP091044_Region1:{1986962-2050161}/NZ_CP091044_Region2:{3226536-3252828}/NZ_CP091044_Region3:{3583243-3638383}/NZ_CP091044_Region4:{3845655-3866554}	NZ_CP091044_Region1:{44}/NZ_CP091044_Region2:{20}/NZ_CP091044_Region3:{47}/NZ_CP091044_Region4:{22}	NZ_CP091044_Region1:{BGC0001055.5[23]||BGC0002570.2[5]||BGC0000467.5[4]||BGC0002715.2[4]||BGC0002475.3[2]||BGC0000446.5[3]||BGC0002533.2[3]}/NZ_CP091044_Region2:{BGC0000781.3[2]}/NZ_CP091044_Region3:{BGC0002476.2[10]||BGC0002413.3[9]||BGC0002414.3[10]||BGC0002495.2[5]||BGC0002679.2[4]||BGC0000451.5[4]||BGC0000343.5[3]||BGC0002474.2[3]||BGC0002680.2[6]||BGC0000368.5[4]||BGC0001502.4[3]||BGC0000352.5[2]||BGC0000392.5[3]||BGC0000300.5[3]||BGC0001114.5[2]||BGC0000294.5[2]||BGC0002528.3[2]||BGC0000309.5[2]||BGC0001185.5[2]||BGC0001890.3[2]||BGC0002695.2[2]||BGC0002473.3[2]||BGC0002696.2[2]||BGC0000371.5[2]||BGC0002017.3[2]||BGC0001752.4[2]||BGC0001211.5[2]||BGC0000454.5[2]||BGC0002494.3[2]||BGC0002493.3[2]||BGC0001351.3[2]||BGC0002544.3[2]||BGC0002686.2[2]||BGC0002466.3[2]||BGC0002415.2[2]||BGC0000423.5[2]||BGC0000366.5[2]}/NZ_CP091044_Region4:{-}	BGC0000294.5/BGC0000300.5/BGC0000309.5/BGC0000343.5/BGC0000352.5/BGC0000366.5/BGC0000368.5/BGC0000371.5/BGC0000392.5/BGC0000423.5/BGC0000446.5/BGC0000451.5/BGC0000454.5/BGC0000467.5/BGC0000781.3/BGC0001055.5/BGC0001114.5/BGC0001185.5/BGC0001211.5/BGC0001351.3/BGC0001502.4/BGC0001752.4/BGC0001890.3/BGC0002017.3/BGC0002413.3/BGC0002414.3/BGC0002415.2/BGC0002466.3/BGC0002473.3/BGC0002474.2/BGC0002475.3/BGC0002476.2/BGC0002493.3/BGC0002494.3/BGC0002495.2/BGC0002528.3/BGC0002533.2/BGC0002544.3/BGC0002570.2/BGC0002679.2/BGC0002680.2/BGC0002686.2/BGC0002695.2/BGC0002696.2/BGC0002715.2	(NRP-metallophore)x2/(NRPS)x2/azole-containing-RiPP/T1PKS/terpene-precursor	7	-	-
Refseq	GCF_021534965.1	ASM2153496v1	SAMN24747064	Muricauda sp. SCSIO 65647	2908843	SCSIO 65647	2023-10-01	2022	2022-01-20	HGAP v. V6.0	1	0	1	NZ_CP091037.1	3811654	3811654	-	False	c	500x	Muricauda sp. SCSIO 65647 chromosome, complete genome	-	-	FALSE	PacBio	long_read_only	de_novo	FALSE	False	False	3391	3342	3335	7	2, 2, 2 (5S, 16S, 23S)	39	4	11	10086	3	41394	2	5384	5384	9	10086	2043	0	0	0	0	0	0	0.01086	TRUE	tandem	FALSE	Bacteria	Bacteroidota	Flavobacteriia	Flavobacteriales	Flavobacteriaceae	Allomuricauda	Allomuricauda sp. SCSIO 65647	-	Bacteria	Bacteroidota	Bacteroidia	Flavobacteriales	Flavobacteriaceae	Flagellimonas_A	Flagellimonas_A sp021534965	2	-	1524/1524	NZ_CP091037.1/NZ_CP091037.1	413559/2480993	415083/2482517	-1/1	100	NZ_CP091037_Region1:{terpene}/NZ_CP091037_Region2:{terpene}/NZ_CP091037_Region3:{RiPP-like}/NZ_CP091037_Region4:{T3PKS}/NZ_CP091037_Region5:{cytokinin}	NZ_CP091037_Region1:{1}/NZ_CP091037_Region2:{1}/NZ_CP091037_Region3:{1}/NZ_CP091037_Region4:{1}/NZ_CP091037_Region5:{1}	NZ_CP091037_Region1:{431576-452418}/NZ_CP091037_Region2:{1435348-1457458}/NZ_CP091037_Region3:{3360181-3372361}/NZ_CP091037_Region4:{3530896-3572008}/NZ_CP091037_Region5:{3775050-3811654}	NZ_CP091037_Region1:{21}/NZ_CP091037_Region2:{18}/NZ_CP091037_Region3:{13}/NZ_CP091037_Region4:{48}/NZ_CP091037_Region5:{42}	NZ_CP091037_Region1:{BGC0000650.3[2]}/NZ_CP091037_Region2:{-}/NZ_CP091037_Region3:{-}/NZ_CP091037_Region4:{-}/NZ_CP091037_Region5:{-}	BGC0000650.3	(terpene)x2/cytokinin/RiPP-like/T3PKS	5	-	-
Refseq	GCF_021534985.1	ASM2153498v1	SAMN21841568	Escherichia coli	562	STEC379	2023-12-10	2022	2022-01-20	HGAP v. v4	1	1	2	NZ_CP091024.1/NZ_CP091025.1	5113749	5041942/71807	71807	False/True	c/l	155x/155x	Escherichia coli strain STEC379 chromosome, complete genome/Escherichia coli strain STEC379 plasmid p_STEC379, complete sequence	-	-	FALSE	PacBio	long_read_only	de_novo	FALSE	False/False	False/False	5071	4947	4751	196	8, 7, 7 (5S, 16S, 23S)	91	11	86	5594	1	153928	83	5594	1368	3	1927	799	0	0	0	0	0	0	0.0301	FALSE	interspersed	FALSE	Bacteria	Pseudomonadota	Gammaproteobacteria	Enterobacterales	Enterobacteriaceae	Escherichia	Escherichia coli	Escherichia coli	Bacteria	Pseudomonadota	Gammaproteobacteria	Enterobacterales	Enterobacteriaceae	Escherichia	Escherichia coli	7	-	1542/1542/1542/1542/1542/1542/1542	NZ_CP091024.1/NZ_CP091024.1/NZ_CP091024.1/NZ_CP091024.1/NZ_CP091024.1/NZ_CP091024.1/NZ_CP091024.1	482172/1226982/4065305/4697288/4738671/4879093/4976414	483714/1228524/4066847/4698830/4740213/4880635/4977956	1/1/-1/-1/-1/-1/-1	98.9	NZ_CP091024_Region1:{azole-containing-RiPP}/NZ_CP091024_Region2:{NRP-metallophore+NRPS}/NZ_CP091024_Region3:{terpene-precursor}	NZ_CP091024_Region1:{1}/NZ_CP091024_Region2:{2}/NZ_CP091024_Region3:{1}	NZ_CP091024_Region1:{3191329-3217621}/NZ_CP091024_Region2:{3539446-3594586}/NZ_CP091024_Region3:{3778770-3799669}	NZ_CP091024_Region1:{20}/NZ_CP091024_Region2:{48}/NZ_CP091024_Region3:{24}	NZ_CP091024_Region1:{BGC0000781.3[2]}/NZ_CP091024_Region2:{BGC0002476.2[10]||BGC0002413.3[9]||BGC0002414.3[10]||BGC0002495.2[5]||BGC0002679.2[4]||BGC0000451.5[4]||BGC0000343.5[3]||BGC0002474.2[3]||BGC0002680.2[6]||BGC0000368.5[4]||BGC0001502.4[3]||BGC0002492.3[3]||BGC0000352.5[2]||BGC0001652.5[2]||BGC0000392.5[3]||BGC0002324.3[2]||BGC0001114.5[2]||BGC0000294.5[2]||BGC0002528.3[2]||BGC0000309.5[2]||BGC0002695.2[2]||BGC0001185.5[2]||BGC0001890.3[2]||BGC0002473.3[2]||BGC0002696.2[2]||BGC0000371.5[2]||BGC0002017.3[2]||BGC0001752.4[2]||BGC0001211.5[2]||BGC0000454.5[2]||BGC0002494.3[2]||BGC0002493.3[2]||BGC0001351.3[2]||BGC0002544.3[2]||BGC0000300.5[2]||BGC0002686.2[2]||BGC0002466.3[2]||BGC0002415.2[2]||BGC0000423.5[2]||BGC0000366.5[2]}/NZ_CP091024_Region3:{-}	BGC0000294.5/BGC0000300.5/BGC0000309.5/BGC0000343.5/BGC0000352.5/BGC0000366.5/BGC0000368.5/BGC0000371.5/BGC0000392.5/BGC0000423.5/BGC0000451.5/BGC0000454.5/BGC0000781.3/BGC0001114.5/BGC0001185.5/BGC0001211.5/BGC0001351.3/BGC0001502.4/BGC0001652.5/BGC0001752.4/BGC0001890.3/BGC0002017.3/BGC0002324.3/BGC0002413.3/BGC0002414.3/BGC0002415.2/BGC0002466.3/BGC0002473.3/BGC0002474.2/BGC0002476.2/BGC0002492.3/BGC0002493.3/BGC0002494.3/BGC0002495.2/BGC0002528.3/BGC0002544.3/BGC0002679.2/BGC0002680.2/BGC0002686.2/BGC0002695.2/BGC0002696.2	azole-containing-RiPP/NRP-metallophore/NRPS/terpene-precursor	4	-	-
Refseq	GCF_021535005.1	ASM2153500v1	SAMN21841571	Escherichia coli	562	STEC383	2023-12-10	2022	2022-01-20	HGAP v. v4	1	2	3	NZ_CP091026.1/NZ_CP091027.1/NZ_CP091028.1	5238876	5064428/111805/62643	111805	False/True/True	c/l/l	327x/327x/327x	Escherichia coli strain STEC383 chromosome, complete genome/Escherichia coli strain STEC383 plasmid p1_STEC383, complete sequence/Escherichia coli strain STEC383 plasmid p2_STEC383, complete sequence	-	-	FALSE	PacBio	long_read_only	de_novo	FALSE	False/False/False	False/False/False	5287	5167	4880	287	8, 7, 7 (5S, 16S, 23S)	90	8	140	7696	3	247119	135	7696	1288	5	789	583	0	0	0	0	0	0	0.04717	TRUE	interspersed	FALSE	Bacteria	Pseudomonadota	Gammaproteobacteria	Enterobacterales	Enterobacteriaceae	Escherichia	Escherichia coli	Escherichia coli	Bacteria	Pseudomonadota	Gammaproteobacteria	Enterobacterales	Enterobacteriaceae	Escherichia	Escherichia coli	7	-	1542/1542/1542/1542/1542/1542/1542	NZ_CP091026.1/NZ_CP091026.1/NZ_CP091026.1/NZ_CP091026.1/NZ_CP091026.1/NZ_CP091026.1/NZ_CP091026.1	524242/1284095/4085811/4736418/4777795/4911727/5003601	525784/1285637/4087353/4737960/4779337/4913269/5005143	1/1/-1/-1/-1/-1/-1	99	NZ_CP091026_Region1:{azole-containing-RiPP}/NZ_CP091026_Region2:{NRP-metallophore+NRPS}/NZ_CP091026_Region3:{terpene-precursor}	NZ_CP091026_Region1:{1}/NZ_CP091026_Region2:{2}/NZ_CP091026_Region3:{1}	NZ_CP091026_Region1:{3235216-3261508}/NZ_CP091026_Region2:{3678681-3733821}/NZ_CP091026_Region3:{3872928-3893827}	NZ_CP091026_Region1:{20}/NZ_CP091026_Region2:{49}/NZ_CP091026_Region3:{22}	NZ_CP091026_Region1:{BGC0000781.3[2]}/NZ_CP091026_Region2:{BGC0002476.2[10]||BGC0002413.3[9]||BGC0002414.3[9]||BGC0002495.2[5]||BGC0002679.2[4]||BGC0000451.5[4]||BGC0000343.5[3]||BGC0002474.2[3]||BGC0002680.2[6]||BGC0000368.5[4]||BGC0001502.4[3]||BGC0000352.5[2]||BGC0001783.5[2]||BGC0002324.3[2]||BGC0000392.5[2]||BGC0000300.5[3]||BGC0001114.5[2]||BGC0000294.5[2]||BGC0002528.3[2]||BGC0000309.5[2]||BGC0001185.5[2]||BGC0001890.3[2]||BGC0002695.2[2]||BGC0002473.3[2]||BGC0002696.2[2]||BGC0000371.5[2]||BGC0002017.3[2]||BGC0001752.4[2]||BGC0001211.5[2]||BGC0000454.5[2]||BGC0002494.3[2]||BGC0002493.3[2]||BGC0001351.3[2]||BGC0002544.3[2]||BGC0002686.2[2]||BGC0002466.3[2]||BGC0002415.2[2]||BGC0000423.5[2]||BGC0000366.5[2]}/NZ_CP091026_Region3:{-}	BGC0000294.5/BGC0000300.5/BGC0000309.5/BGC0000343.5/BGC0000352.5/BGC0000366.5/BGC0000368.5/BGC0000371.5/BGC0000392.5/BGC0000423.5/BGC0000451.5/BGC0000454.5/BGC0000781.3/BGC0001114.5/BGC0001185.5/BGC0001211.5/BGC0001351.3/BGC0001502.4/BGC0001752.4/BGC0001783.5/BGC0001890.3/BGC0002017.3/BGC0002324.3/BGC0002413.3/BGC0002414.3/BGC0002415.2/BGC0002466.3/BGC0002473.3/BGC0002474.2/BGC0002476.2/BGC0002493.3/BGC0002494.3/BGC0002495.2/BGC0002528.3/BGC0002544.3/BGC0002679.2/BGC0002680.2/BGC0002686.2/BGC0002695.2/BGC0002696.2	azole-containing-RiPP/NRP-metallophore/NRPS/terpene-precursor	4	-	-
Refseq	GCF_021535025.1	ASM2153502v1	SAMN21841572	Escherichia coli	562	STEC384	2023-12-10	2022	2022-01-20	HGAP v2.4.0	1	2	3	NZ_CP091029.1/NZ_CP091030.1/NZ_CP091031.1	5292360	4990670/229883/71807	229883	False/True/True	c/l/l	184x/184x/184x	Escherichia coli strain STEC384 chromosome, complete genome/Escherichia coli strain STEC384 plasmid p1_STEC384, complete sequence/Escherichia coli strain STEC384 plasmid p2_STEC384, complete sequence	-	-	FALSE	PacBio	long_read_only	de_novo	FALSE	False/False/False	False/False/False	5255	5132	4927	205	8, 7, 7 (5S, 16S, 23S)	91	10	93	5594	1	161592	88	5594	1369	5	1927	799	0	0	0	0	0	0	0.03053	FALSE	interspersed	FALSE	Bacteria	Pseudomonadota	Gammaproteobacteria	Enterobacterales	Enterobacteriaceae	Escherichia	Escherichia coli	Escherichia coli	Bacteria	Pseudomonadota	Gammaproteobacteria	Enterobacterales	Enterobacteriaceae	Escherichia	Escherichia coli	7	-	1542/1542/1542/1542/1542/1542/1542	NZ_CP091029.1/NZ_CP091029.1/NZ_CP091029.1/NZ_CP091029.1/NZ_CP091029.1/NZ_CP091029.1/NZ_CP091029.1	449929/1197059/4014027/4644738/4686121/4826543/4925142	451471/1198601/4015569/4646280/4687663/4828085/4926684	1/1/-1/-1/-1/-1/-1	99	NZ_CP091029_Region1:{azole-containing-RiPP}/NZ_CP091029_Region2:{NRP-metallophore+NRPS}/NZ_CP091029_Region3:{terpene-precursor}	NZ_CP091029_Region1:{1}/NZ_CP091029_Region2:{2}/NZ_CP091029_Region3:{1}	NZ_CP091029_Region1:{3140837-3167129}/NZ_CP091029_Region2:{3488955-3544095}/NZ_CP091029_Region3:{3728278-3749177}	NZ_CP091029_Region1:{20}/NZ_CP091029_Region2:{48}/NZ_CP091029_Region3:{24}	NZ_CP091029_Region1:{BGC0000781.3[2]}/NZ_CP091029_Region2:{BGC0002476.2[10]||BGC0002413.3[9]||BGC0002414.3[10]||BGC0002495.2[5]||BGC0002679.2[4]||BGC0000451.5[4]||BGC0000343.5[3]||BGC0002474.2[3]||BGC0002680.2[6]||BGC0000368.5[4]||BGC0001502.4[3]||BGC0002492.3[3]||BGC0000352.5[2]||BGC0001652.5[2]||BGC0000392.5[3]||BGC0002324.3[2]||BGC0001114.5[2]||BGC0000294.5[2]||BGC0002528.3[2]||BGC0000309.5[2]||BGC0002695.2[2]||BGC0001185.5[2]||BGC0001890.3[2]||BGC0002473.3[2]||BGC0002696.2[2]||BGC0000371.5[2]||BGC0002017.3[2]||BGC0001752.4[2]||BGC0001211.5[2]||BGC0000454.5[2]||BGC0002494.3[2]||BGC0002493.3[2]||BGC0001351.3[2]||BGC0002544.3[2]||BGC0000300.5[2]||BGC0002686.2[2]||BGC0002466.3[2]||BGC0002415.2[2]||BGC0000423.5[2]||BGC0000366.5[2]}/NZ_CP091029_Region3:{-}	BGC0000294.5/BGC0000300.5/BGC0000309.5/BGC0000343.5/BGC0000352.5/BGC0000366.5/BGC0000368.5/BGC0000371.5/BGC0000392.5/BGC0000423.5/BGC0000451.5/BGC0000454.5/BGC0000781.3/BGC0001114.5/BGC0001185.5/BGC0001211.5/BGC0001351.3/BGC0001502.4/BGC0001652.5/BGC0001752.4/BGC0001890.3/BGC0002017.3/BGC0002324.3/BGC0002413.3/BGC0002414.3/BGC0002415.2/BGC0002466.3/BGC0002473.3/BGC0002474.2/BGC0002476.2/BGC0002492.3/BGC0002493.3/BGC0002494.3/BGC0002495.2/BGC0002528.3/BGC0002544.3/BGC0002679.2/BGC0002680.2/BGC0002686.2/BGC0002695.2/BGC0002696.2	azole-containing-RiPP/NRP-metallophore/NRPS/terpene-precursor	4	-	-
Refseq	GCF_021535045.1	ASM2153504v1	SAMN24695786	Ornithinimicrobium sp. INDO-MA30-4	2908651	INDO-MA30-4	2023-09-25	2022	2022-01-20	CANU v2.0	1	1	2	NZ_CP091056.1/NZ_CP091057.1	2805475	2693355/112120	112120	False/True	c/c	87x/87x	Ornithinimicrobium sp. INDO-MA30-4 chromosome, complete genome/Ornithinimicrobium sp. INDO-MA30-4 plasmid pINDO-MA30-4, complete sequence	-	-	FALSE	ONT	long_read_only	de_novo	FALSE	False/False	False/False	3658	3599	2980	619	3, 3, 3 (5S, 16S, 23S)	47	3	15	5914	1	28275	14	5914	1065	1	673	673	0	0	0	0	0	0	0.01008	FALSE	interspersed	FALSE	Bacteria	Actinomycetota	Actinomycetes	Micrococcales	Ornithinimicrobiaceae	Ornithinimicrobium	Ornithinimicrobium sp. INDO-MA30-4	-	Bacteria	Actinomycetota	Actinomycetes	Actinomycetales	Dermatophilaceae	Ornithinimicrobium_A	Ornithinimicrobium_A sp021535045	3	-	1521/1519/1520	NZ_CP091056.1/NZ_CP091056.1/NZ_CP091056.1	547166/2340898/2352224	548687/2342417/2353744	1/1/1	98.9	NZ_CP091056_Region1:{terpene-precursor}	NZ_CP091056_Region1:{1}	NZ_CP091056_Region1:{984443-1005585}	NZ_CP091056_Region1:{25}	NZ_CP091056_Region1:{-}	-	terpene-precursor	1	-	-
Refseq	GCF_021535065.1	ASM2153506v1	SAMN24782180	Burkholderia cenocepacia	95486	CMCC(B)23006	2023-12-10	2022	2022-01-20	Canu v. v1.5	1	3	4	NZ_CP091012.1/NZ_CP091013.1/NZ_CP091014.1/NZ_CP091015.1	8112046	3525059/3224222/1096197/266568	3224222	False/True/True/True	c/c/c/c	40x/40x/40x/40x	Burkholderia cenocepacia strain CMCC(B)23006 chromosome, complete genome/Burkholderia cenocepacia strain CMCC(B)23006 plasmid unnamed1, complete sequence/Burkholderia cenocepacia strain CMCC(B)23006 plasmid unnamed2, complete sequence/Burkholderia cenocepacia strain CMCC(B)23006 plasmid unnamed3, complete sequence	-	-	FALSE	ONT	hybrid	de_novo	FALSE	False/False/False/False	False/False/False/False	7441	7350	7105	245	6, 6, 6 (5S, 16S, 23S)	69	4	71	5928	1	130336	64	5928	1461	7	3255	982	0	0	0	0	0	0	0.01607	FALSE	interspersed	FALSE	Bacteria	Pseudomonadota	Betaproteobacteria	Burkholderiales	Burkholderiaceae	Burkholderia	Burkholderia cenocepacia	Burkholderia cenocepacia	Bacteria	Pseudomonadota	Gammaproteobacteria	Burkholderiales	Burkholderiaceae	Burkholderia	Burkholderia orbicola	6	-	1530/1531/1531/1530/1530/1531	NZ_CP091012.1/NZ_CP091012.1/NZ_CP091012.1/NZ_CP091012.1/NZ_CP091013.1/NZ_CP091014.1	18203/279661/502282/2487056/590361/426459	19733/281192/503813/2488586/591891/427990	-1/1/1/-1/1/-1	99.6	NZ_CP091012_Region1:{T1PKS}/NZ_CP091012_Region2:{NRP-metallophore+NRPS}/NZ_CP091012_Region3:{terpene}/NZ_CP091012_Region4:{arylpolyene}/NZ_CP091013_Region1:{RiPP-like}/NZ_CP091013_Region2:{terpene}/NZ_CP091013_Region3:{redox-cofactor}/NZ_CP091013_Region4:{NRP-metallophore+NRPS}/NZ_CP091013_Region5:{hserlactone}/NZ_CP091013_Region6:{terpene}/NZ_CP091013_Region7:{phosphonate}/NZ_CP091013_Region8:{terpene-precursor}/NZ_CP091013_Region9:{NRPS-like+betalactone}/NZ_CP091014_Region1:{terpene}/NZ_CP091014_Region2:{RiPP-like}/NZ_CP091014_Region3:{other+NRPS}/NZ_CP091014_Region4:{terpene+hydrogen-cyanide}/NZ_CP091014_Region5:{hydrogen-cyanide}	NZ_CP091012_Region1:{1}/NZ_CP091012_Region2:{2}/NZ_CP091012_Region3:{1}/NZ_CP091012_Region4:{1}/NZ_CP091013_Region1:{1}/NZ_CP091013_Region2:{1}/NZ_CP091013_Region3:{1}/NZ_CP091013_Region4:{2}/NZ_CP091013_Region5:{1}/NZ_CP091013_Region6:{1}/NZ_CP091013_Region7:{1}/NZ_CP091013_Region8:{1}/NZ_CP091013_Region9:{2}/NZ_CP091014_Region1:{1}/NZ_CP091014_Region2:{1}/NZ_CP091014_Region3:{2}/NZ_CP091014_Region4:{2}/NZ_CP091014_Region5:{1}	NZ_CP091012_Region1:{764241-811878}/NZ_CP091012_Region2:{1719161-1784218}/NZ_CP091012_Region3:{2075476-2096378}/NZ_CP091012_Region4:{3062404-3103627}/NZ_CP091013_Region1:{104011-117066}/NZ_CP091013_Region2:{141259-165359}/NZ_CP091013_Region3:{793521-815659}/NZ_CP091013_Region4:{913989-967845}/NZ_CP091013_Region5:{1250281-1270889}/NZ_CP091013_Region6:{1922144-1943211}/NZ_CP091013_Region7:{2078232-2110460}/NZ_CP091013_Region8:{2380439-2401323}/NZ_CP091013_Region9:{3128178-3170820}/NZ_CP091014_Region1:{19560-40654}/NZ_CP091014_Region2:{117197-128012}/NZ_CP091014_Region3:{272912-357720}/NZ_CP091014_Region4:{589999-612062}/NZ_CP091014_Region5:{997570-1010440}	NZ_CP091012_Region1:{40}/NZ_CP091012_Region2:{41}/NZ_CP091012_Region3:{21}/NZ_CP091012_Region4:{38}/NZ_CP091013_Region1:{8}/NZ_CP091013_Region2:{22}/NZ_CP091013_Region3:{21}/NZ_CP091013_Region4:{44}/NZ_CP091013_Region5:{24}/NZ_CP091013_Region6:{17}/NZ_CP091013_Region7:{26}/NZ_CP091013_Region8:{16}/NZ_CP091013_Region9:{36}/NZ_CP091014_Region1:{21}/NZ_CP091014_Region2:{9}/NZ_CP091014_Region3:{56}/NZ_CP091014_Region4:{23}/NZ_CP091014_Region5:{11}	NZ_CP091012_Region1:{BGC0000736.3[3]||BGC0000774.4[2]||BGC0000735.3[2]||BGC0000734.3[2]}/NZ_CP091012_Region2:{BGC0002569.3[15]||BGC0001721.3[15]||BGC0002408.3[13]||BGC0000386.5[13]||BGC0002421.2[12]||BGC0002531.3[12]||BGC0002420.3[5]||BGC0002417.3[5]||BGC0002419.3[5]||BGC0000330.5[4]||BGC0002001.3[5]||BGC0000984.4[5]||BGC0000424.5[4]||BGC0002418.2[4]||BGC0002117.3[4]||BGC0001189.5[4]||BGC0002433.3[3]||BGC0002329.2[3]||BGC0002564.3[3]||BGC0000413.5[3]||BGC0002465.2[3]||BGC0002416.3[2]||BGC0002755.2[2]||BGC0002680.2[2]||BGC0001999.3[2]||BGC0002107.3[2]||BGC0000423.5[2]}/NZ_CP091012_Region3:{-}/NZ_CP091012_Region4:{BGC0000837.4[2]||BGC0000866.5[2]||BGC0000867.3[2]}/NZ_CP091013_Region1:{-}/NZ_CP091013_Region2:{-}/NZ_CP091013_Region3:{BGC0001100.5[2]}/NZ_CP091013_Region4:{BGC0002678.2[15]||BGC0000412.5[6]||BGC0002475.3[6]||BGC0001801.5[2]||BGC0000300.5[2]||BGC0000460.5[2]||BGC0000459.5[2]||BGC0002570.2[2]||BGC0002686.2[2]}/NZ_CP091013_Region5:{BGC0000972.5[2]||BGC0000772.5[2]||BGC0000785.3[2]}/NZ_CP091013_Region6:{-}/NZ_CP091013_Region7:{-}/NZ_CP091013_Region8:{-}/NZ_CP091013_Region9:{BGC0000413.5[3]||BGC0002693.2[2]}/NZ_CP091014_Region1:{-}/NZ_CP091014_Region2:{-}/NZ_CP091014_Region3:{BGC0002336.2[6]||BGC0002327.3[6]||BGC0000924.5[4]||BGC0001028.5[3]||BGC0000385.5[3]||BGC0002326.2[3]||BGC0002755.2[3]||BGC0000443.5[3]||BGC0002765.2[3]||BGC0001363.5[3]||BGC0000464.5[3]||BGC0001416.5[3]||BGC0002572.3[3]||BGC0001608.4[3]||BGC0000437.5[3]||BGC0002048.3[3]||BGC0002044.2[3]||BGC0002126.3[3]||BGC0001389.5[3]||BGC0001207.5[3]||BGC0002484.3[2]||BGC0000397.5[2]||BGC0001125.5[2]||BGC0000331.4[2]||BGC0000332.4[2]||BGC0001953.4[2]||BGC0001951.4[2]||BGC0001950.4[2]||BGC0001952.3[2]||BGC0002001.3[2]||BGC0001331.5[2]||BGC0000413.5[2]||BGC0001833.4[1]||BGC0001368.5[2]}/NZ_CP091014_Region4:{-}/NZ_CP091014_Region5:{-}	(BGC0000413.5)x3/(BGC0002001.3)x2/(BGC0002755.2)x2/BGC0000300.5/BGC0000330.5/BGC0000331.4/BGC0000332.4/BGC0000385.5/BGC0000386.5/BGC0000397.5/BGC0000412.5/BGC0000423.5/BGC0000424.5/BGC0000437.5/BGC0000443.5/BGC0000459.5/BGC0000460.5/BGC0000464.5/BGC0000734.3/BGC0000735.3/BGC0000736.3/BGC0000772.5/BGC0000774.4/BGC0000785.3/BGC0000837.4/BGC0000866.5/BGC0000867.3/BGC0000924.5/BGC0000972.5/BGC0000984.4/BGC0001028.5/BGC0001100.5/BGC0001125.5/BGC0001189.5/BGC0001207.5/BGC0001331.5/BGC0001363.5/BGC0001368.5/BGC0001389.5/BGC0001416.5/BGC0001608.4/BGC0001721.3/BGC0001801.5/BGC0001833.4/BGC0001950.4/BGC0001951.4/BGC0001952.3/BGC0001953.4/BGC0001999.3/BGC0002044.2/BGC0002048.3/BGC0002107.3/BGC0002117.3/BGC0002126.3/BGC0002326.2/BGC0002327.3/BGC0002329.2/BGC0002336.2/BGC0002408.3/BGC0002416.3/BGC0002417.3/BGC0002418.2/BGC0002419.3/BGC0002420.3/BGC0002421.2/BGC0002433.3/BGC0002465.2/BGC0002475.3/BGC0002484.3/BGC0002531.3/BGC0002564.3/BGC0002569.3/BGC0002570.2/BGC0002572.3/BGC0002678.2/BGC0002680.2/BGC0002686.2/BGC0002693.2/BGC0002765.2	(terpene)x5/(NRPS)x3/(hydrogen-cyanide)x2/(NRP-metallophore)x2/(RiPP-like)x2/arylpolyene/betalactone/hserlactone/NRPS-like/other/phosphonate/redox-cofactor/T1PKS/terpene-precursor	23	-	-
Refseq	GCF_021535085.1	ASM2153508v1	SAMN24562924	Klebsiella pneumoniae	573	KP29105	2023-12-10	2022	2022-01-20	SPAdes v. v3.13.1	1	2	3	NZ_CP091061.1/NZ_CP091062.1/NZ_CP091063.1	5812172	5516520/229582/66070	229582	False/True/True	c/c/c	58x/58x/58x	Klebsiella pneumoniae strain KP29105 chromosome, complete genome/Klebsiella pneumoniae strain KP29105 plasmid pKP29105-1, complete sequence/Klebsiella pneumoniae strain KP29105 plasmid pKP29105-2, complete sequence	-	-	FALSE	ONT	long_read_only	de_novo	FALSE	False/False/False	False/False/False	5642	5519	5356	163	9, 8, 8 (5S, 16S, 23S)	87	11	54	6484	1	104584	50	6484	1464	4	904	747	0	0	0	0	0	0	0.01799	FALSE	interspersed	FALSE	Bacteria	Pseudomonadota	Gammaproteobacteria	Enterobacterales	Enterobacteriaceae	Klebsiella	Klebsiella pneumoniae	Klebsiella pneumoniae	Bacteria	Pseudomonadota	Gammaproteobacteria	Enterobacterales	Enterobacteriaceae	Klebsiella	Klebsiella pneumoniae	8	-	1540/1540/1540/1540/1540/1540/1540/1540	NZ_CP091061.1/NZ_CP091061.1/NZ_CP091061.1/NZ_CP091061.1/NZ_CP091061.1/NZ_CP091061.1/NZ_CP091061.1/NZ_CP091061.1	454067/1248967/4442876/4798135/5222927/5268228/5360085/5464526	455607/1250507/4444416/4799675/5224467/5269768/5361625/5466066	1/1/-1/-1/-1/-1/-1/-1	99.7	NZ_CP091061_Region1:{(NRPS)x2+(T1PKS)x2+NRP-metallophore}/NZ_CP091061_Region2:{redox-cofactor}/NZ_CP091061_Region3:{azole-containing-RiPP}/NZ_CP091061_Region4:{NRP-metallophore+NRPS}/NZ_CP091061_Region5:{terpene-precursor}/NZ_CP091061_Region6:{RiPP-like}/NZ_CP091062_Region1:{NI-siderophore}	NZ_CP091061_Region1:{5}/NZ_CP091061_Region2:{1}/NZ_CP091061_Region3:{1}/NZ_CP091061_Region4:{2}/NZ_CP091061_Region5:{1}/NZ_CP091061_Region6:{1}/NZ_CP091062_Region1:{1}	NZ_CP091061_Region1:{1803085-1941629}/NZ_CP091061_Region2:{2628573-2650738}/NZ_CP091061_Region3:{3617831-3644100}/NZ_CP091061_Region4:{3952386-4006178}/NZ_CP091061_Region5:{4270102-4291001}/NZ_CP091061_Region6:{5452737-5463360}/NZ_CP091062_Region1:{127577-160039}	NZ_CP091061_Region1:{86}/NZ_CP091061_Region2:{17}/NZ_CP091061_Region3:{18}/NZ_CP091061_Region4:{46}/NZ_CP091061_Region5:{22}/NZ_CP091061_Region6:{7}/NZ_CP091062_Region1:{38}	NZ_CP091061_Region1:{BGC0000972.5[21]||BGC0001055.5[17]||BGC0002570.2[6]||BGC0000467.5[5]||BGC0002715.2[5]||BGC0001019.5[2]||BGC0001001.5[2]||BGC0001231.5[2]||BGC0002475.3[2]||BGC0000081.5[2]||BGC0001033.5[2]||BGC0001344.4[2]||BGC0001039.5[2]||BGC0000785.3[2]}/NZ_CP091061_Region2:{BGC0001100.5[2]}/NZ_CP091061_Region3:{BGC0000781.3[2]}/NZ_CP091061_Region4:{BGC0002476.2[10]||BGC0002414.3[10]||BGC0002413.3[8]||BGC0002495.2[5]||BGC0002679.2[4]||BGC0000451.5[4]||BGC0000343.5[3]||BGC0002474.2[3]||BGC0002680.2[6]||BGC0000368.5[4]||BGC0001502.4[3]||BGC0000401.5[3]||BGC0002492.3[3]||BGC0000352.5[2]||BGC0000392.5[3]||BGC0002466.3[4]||BGC0002544.3[4]||BGC0000300.5[4]||BGC0000454.5[3]||BGC0002494.3[3]||BGC0000446.5[3]||BGC0000294.5[2]||BGC0002324.3[2]||BGC0001185.5[2]||BGC0002491.3[2]||BGC0000309.5[2]||BGC0001890.3[2]||BGC0001345.5[2]||BGC0002528.3[2]||BGC0002695.2[2]||BGC0002473.3[2]||BGC0002696.2[2]||BGC0000371.5[2]||BGC0000359.5[2]||BGC0002017.3[2]||BGC0000366.5[3]||BGC0001211.5[2]||BGC0001752.4[2]||BGC0002493.3[2]||BGC0001351.3[2]||BGC0002686.2[2]||BGC0002415.2[2]||BGC0000325.5[2]||BGC0002688.2[2]}/NZ_CP091061_Region5:{-}/NZ_CP091061_Region6:{-}/NZ_CP091062_Region1:{BGC0001499.5[6]||BGC0001498.5[6]||BGC0002682.2[3]||BGC0000939.5[2]}	BGC0000081.5/BGC0000294.5/BGC0000300.5/BGC0000309.5/BGC0000325.5/BGC0000343.5/BGC0000352.5/BGC0000359.5/BGC0000366.5/BGC0000368.5/BGC0000371.5/BGC0000392.5/BGC0000401.5/BGC0000446.5/BGC0000451.5/BGC0000454.5/BGC0000467.5/BGC0000781.3/BGC0000785.3/BGC0000939.5/BGC0000972.5/BGC0001001.5/BGC0001019.5/BGC0001033.5/BGC0001039.5/BGC0001055.5/BGC0001100.5/BGC0001185.5/BGC0001211.5/BGC0001231.5/BGC0001344.4/BGC0001345.5/BGC0001351.3/BGC0001498.5/BGC0001499.5/BGC0001502.4/BGC0001752.4/BGC0001890.3/BGC0002017.3/BGC0002324.3/BGC0002413.3/BGC0002414.3/BGC0002415.2/BGC0002466.3/BGC0002473.3/BGC0002474.2/BGC0002475.3/BGC0002476.2/BGC0002491.3/BGC0002492.3/BGC0002493.3/BGC0002494.3/BGC0002495.2/BGC0002528.3/BGC0002544.3/BGC0002570.2/BGC0002679.2/BGC0002680.2/BGC0002682.2/BGC0002686.2/BGC0002688.2/BGC0002695.2/BGC0002696.2/BGC0002715.2	(NRPS)x3/(NRP-metallophore)x2/(T1PKS)x2/azole-containing-RiPP/NI-siderophore/redox-cofactor/RiPP-like/terpene-precursor	12	-	-
Refseq	GCF_021535105.1	ASM2153510v1	SAMN24562925	Klebsiella pneumoniae	573	KP30086	2023-12-10	2022	2022-01-20	SPAdes v. v3.13.1	1	2	3	NZ_CP091058.1/NZ_CP091059.1/NZ_CP091060.1	5808098	5519555/230647/57896	230647	False/True/True	c/c/c	58x/58x/58x	Klebsiella pneumoniae strain KP30086 chromosome, complete genome/Klebsiella pneumoniae strain KP30086 plasmid pKP30086-1, complete sequence/Klebsiella pneumoniae strain KP30086 plasmid pKP30086-2, complete sequence	-	-	FALSE	ONT	long_read_only	de_novo	FALSE	False/False/False	False/False/False	5643	5521	5358	163	9, 8, 8 (5S, 16S, 23S)	86	11	61	5526	1	108658	57	5526	1379	4	904	747	0	0	0	0	0	0	0.01871	FALSE	interspersed	FALSE	Bacteria	Pseudomonadota	Gammaproteobacteria	Enterobacterales	Enterobacteriaceae	Klebsiella	Klebsiella pneumoniae	Klebsiella pneumoniae	Bacteria	Pseudomonadota	Gammaproteobacteria	Enterobacterales	Enterobacteriaceae	Klebsiella	Klebsiella pneumoniae	8	-	1540/1540/1540/1540/1540/1540/1540/1540	NZ_CP091058.1/NZ_CP091058.1/NZ_CP091058.1/NZ_CP091058.1/NZ_CP091058.1/NZ_CP091058.1/NZ_CP091058.1/NZ_CP091058.1	454067/1249882/4445911/4801170/5225962/5271263/5363120/5467561	455607/1251422/4447451/4802710/5227502/5272803/5364660/5469101	1/1/-1/-1/-1/-1/-1/-1	99.7	NZ_CP091058_Region1:{(NRPS)x2+(T1PKS)x2+NRP-metallophore}/NZ_CP091058_Region2:{redox-cofactor}/NZ_CP091058_Region3:{azole-containing-RiPP}/NZ_CP091058_Region4:{NRP-metallophore+NRPS}/NZ_CP091058_Region5:{terpene-precursor}/NZ_CP091058_Region6:{RiPP-like}/NZ_CP091059_Region1:{NI-siderophore}	NZ_CP091058_Region1:{5}/NZ_CP091058_Region2:{1}/NZ_CP091058_Region3:{1}/NZ_CP091058_Region4:{2}/NZ_CP091058_Region5:{1}/NZ_CP091058_Region6:{1}/NZ_CP091059_Region1:{1}	NZ_CP091058_Region1:{1804000-1942544}/NZ_CP091058_Region2:{2629488-2651653}/NZ_CP091058_Region3:{3620866-3647135}/NZ_CP091058_Region4:{3955421-4009213}/NZ_CP091058_Region5:{4273137-4294036}/NZ_CP091058_Region6:{5455772-5466395}/NZ_CP091059_Region1:{128642-161104}	NZ_CP091058_Region1:{86}/NZ_CP091058_Region2:{17}/NZ_CP091058_Region3:{18}/NZ_CP091058_Region4:{46}/NZ_CP091058_Region5:{22}/NZ_CP091058_Region6:{7}/NZ_CP091059_Region1:{38}	NZ_CP091058_Region1:{BGC0000972.5[21]||BGC0001055.5[17]||BGC0002570.2[6]||BGC0000467.5[5]||BGC0002715.2[5]||BGC0001019.5[2]||BGC0001001.5[2]||BGC0001231.5[2]||BGC0002475.3[2]||BGC0000081.5[2]||BGC0001033.5[2]||BGC0001344.4[2]||BGC0001039.5[2]||BGC0000785.3[2]}/NZ_CP091058_Region2:{BGC0001100.5[2]}/NZ_CP091058_Region3:{BGC0000781.3[2]}/NZ_CP091058_Region4:{BGC0002476.2[10]||BGC0002414.3[10]||BGC0002413.3[8]||BGC0002495.2[5]||BGC0002679.2[4]||BGC0000451.5[4]||BGC0000343.5[3]||BGC0002474.2[3]||BGC0002680.2[6]||BGC0000368.5[4]||BGC0001502.4[3]||BGC0000401.5[3]||BGC0002492.3[3]||BGC0000352.5[2]||BGC0000392.5[3]||BGC0002466.3[4]||BGC0002544.3[4]||BGC0000300.5[4]||BGC0000454.5[3]||BGC0002494.3[3]||BGC0000446.5[3]||BGC0000294.5[2]||BGC0002324.3[2]||BGC0001185.5[2]||BGC0002491.3[2]||BGC0000309.5[2]||BGC0001890.3[2]||BGC0001345.5[2]||BGC0002528.3[2]||BGC0002695.2[2]||BGC0002473.3[2]||BGC0002696.2[2]||BGC0000371.5[2]||BGC0000359.5[2]||BGC0002017.3[2]||BGC0000366.5[3]||BGC0001211.5[2]||BGC0001752.4[2]||BGC0002493.3[2]||BGC0001351.3[2]||BGC0002686.2[2]||BGC0002415.2[2]||BGC0000325.5[2]||BGC0002688.2[2]}/NZ_CP091058_Region5:{-}/NZ_CP091058_Region6:{-}/NZ_CP091059_Region1:{BGC0001499.5[6]||BGC0001498.5[6]||BGC0002682.2[3]||BGC0000939.5[2]}	BGC0000081.5/BGC0000294.5/BGC0000300.5/BGC0000309.5/BGC0000325.5/BGC0000343.5/BGC0000352.5/BGC0000359.5/BGC0000366.5/BGC0000368.5/BGC0000371.5/BGC0000392.5/BGC0000401.5/BGC0000446.5/BGC0000451.5/BGC0000454.5/BGC0000467.5/BGC0000781.3/BGC0000785.3/BGC0000939.5/BGC0000972.5/BGC0001001.5/BGC0001019.5/BGC0001033.5/BGC0001039.5/BGC0001055.5/BGC0001100.5/BGC0001185.5/BGC0001211.5/BGC0001231.5/BGC0001344.4/BGC0001345.5/BGC0001351.3/BGC0001498.5/BGC0001499.5/BGC0001502.4/BGC0001752.4/BGC0001890.3/BGC0002017.3/BGC0002324.3/BGC0002413.3/BGC0002414.3/BGC0002415.2/BGC0002466.3/BGC0002473.3/BGC0002474.2/BGC0002475.3/BGC0002476.2/BGC0002491.3/BGC0002492.3/BGC0002493.3/BGC0002494.3/BGC0002495.2/BGC0002528.3/BGC0002544.3/BGC0002570.2/BGC0002679.2/BGC0002680.2/BGC0002682.2/BGC0002686.2/BGC0002688.2/BGC0002695.2/BGC0002696.2/BGC0002715.2	(NRPS)x3/(NRP-metallophore)x2/(T1PKS)x2/azole-containing-RiPP/NI-siderophore/redox-cofactor/RiPP-like/terpene-precursor	12	-	-
Refseq	GCF_021535135.1	ASM2153513v1	SAMN24667380	Antarcticibacterium sp. 1MA-6-2	2908210	1MA-6-2	2023-09-25	2022	2022-01-20	CANU v2.0	1	0	1	NZ_CP091036.1	4383004	4383004	-	False	c	70x	Antarcticibacterium sp. 1MA-6-2 chromosome, complete genome	-	-	FALSE	ONT	long_read_only	de_novo	FALSE	False	False	4653	4596	3917	679	3, 3, 3 (5S, 16S, 23S)	44	4	41	6447	1	76816	36	6447	1460	5	3062	1429	0	0	0	0	0	0	0.01753	FALSE	interspersed	FALSE	Bacteria	Bacteroidota	Flavobacteriia	Flavobacteriales	Flavobacteriaceae	Antarcticibacterium	Antarcticibacterium sp. 1MA-6-2	-	Bacteria	Bacteroidota	Bacteroidia	Flavobacteriales	Flavobacteriaceae	Gillisia	Gillisia sp021535135	3	-	1521/1518/1521	NZ_CP091036.1/NZ_CP091036.1/NZ_CP091036.1	294067/2409889/4263766	295588/2411407/4265287	1/-1/1	99.6	NZ_CP091036_Region1:{arylpolyene+T3PKS}/NZ_CP091036_Region2:{arylpolyene}/NZ_CP091036_Region3:{terpene-precursor}/NZ_CP091036_Region4:{arylpolyene}/NZ_CP091036_Region5:{terpene-precursor}/NZ_CP091036_Region6:{terpene}	NZ_CP091036_Region1:{2}/NZ_CP091036_Region2:{1}/NZ_CP091036_Region3:{1}/NZ_CP091036_Region4:{1}/NZ_CP091036_Region5:{1}/NZ_CP091036_Region6:{1}	NZ_CP091036_Region1:{491185-534955}/NZ_CP091036_Region2:{552516-595509}/NZ_CP091036_Region3:{2001134-2021826}/NZ_CP091036_Region4:{2590970-2631602}/NZ_CP091036_Region5:{3328439-3349341}/NZ_CP091036_Region6:{4228742-4251182}	NZ_CP091036_Region1:{61}/NZ_CP091036_Region2:{47}/NZ_CP091036_Region3:{23}/NZ_CP091036_Region4:{61}/NZ_CP091036_Region5:{27}/NZ_CP091036_Region6:{28}	NZ_CP091036_Region1:{-}/NZ_CP091036_Region2:{BGC0000838.3[14]||BGC0000837.4[2]||BGC0000836.5[2]||BGC0002008.3[2]}/NZ_CP091036_Region3:{-}/NZ_CP091036_Region4:{-}/NZ_CP091036_Region5:{-}/NZ_CP091036_Region6:{BGC0000650.3[2]}	BGC0000650.3/BGC0000836.5/BGC0000837.4/BGC0000838.3/BGC0002008.3	(arylpolyene)x3/(terpene-precursor)x2/T3PKS/terpene	7	-	-
Refseq	GCF_021535155.1	ASM2153515v1	SAMN23482338	Mycobacterium tuberculosis	1773	M20	2023-04-06	2022	2022-01-20	Canu v. V1.8	1	0	1	NZ_CP089927.1	4405676	4405676	-	False	c	1x	Mycobacterium tuberculosis strain M20 chromosome, complete genome	-	-	FALSE	ONT	long_read_only	de_novo	FALSE	False	True	4158	4107	3912	195	1, 1, 1 (5S, 16S, 23S)	45	3	61	3167	1	70652	56	2443	1166	5	3167	1377	0	0	0	0	0	0	0.01604	FALSE	tandem	FALSE	Bacteria	Actinomycetota	Actinomycetes	Mycobacteriales	Mycobacteriaceae	Mycobacterium	Mycobacterium tuberculosis	Mycobacterium tuberculosis	Bacteria	Actinomycetota	Actinomycetes	Mycobacteriales	Mycobacteriaceae	Mycobacterium	Mycobacterium tuberculosis	1	-	1532	NZ_CP089927.1	397164	398696	1	-	NZ_CP089927_Region1:{terpene-precursor}/NZ_CP089927_Region2:{T1PKS}/NZ_CP089927_Region3:{T3PKS+thioamitides}/NZ_CP089927_Region4:{T1PKS}/NZ_CP089927_Region5:{T3PKS+T1PKS}/NZ_CP089927_Region6:{T1PKS}/NZ_CP089927_Region7:{terpene-precursor}/NZ_CP089927_Region8:{CDPS}/NZ_CP089927_Region9:{NRP-metallophore+NRPS}/NZ_CP089927_Region10:{NRPS-like}/NZ_CP089927_Region11:{T1PKS+NRPS-like}/NZ_CP089927_Region12:{terpene}/NZ_CP089927_Region13:{(T1PKS)x2}/NZ_CP089927_Region14:{NRPS}/NZ_CP089927_Region15:{T1PKS}/NZ_CP089927_Region16:{terpene}/NZ_CP089927_Region17:{redox-cofactor}/NZ_CP089927_Region18:{RiPP-like}	NZ_CP089927_Region1:{1}/NZ_CP089927_Region2:{1}/NZ_CP089927_Region3:{2}/NZ_CP089927_Region4:{1}/NZ_CP089927_Region5:{2}/NZ_CP089927_Region6:{1}/NZ_CP089927_Region7:{1}/NZ_CP089927_Region8:{1}/NZ_CP089927_Region9:{2}/NZ_CP089927_Region10:{1}/NZ_CP089927_Region11:{2}/NZ_CP089927_Region12:{1}/NZ_CP089927_Region13:{2}/NZ_CP089927_Region14:{1}/NZ_CP089927_Region15:{1}/NZ_CP089927_Region16:{1}/NZ_CP089927_Region17:{1}/NZ_CP089927_Region18:{1}	NZ_CP089927_Region1:{22219-43196}/NZ_CP089927_Region2:{219153-265410}/NZ_CP089927_Region3:{449980-491161}/NZ_CP089927_Region4:{626263-672565}/NZ_CP089927_Region5:{778316-836351}/NZ_CP089927_Region6:{1196131-1248586}/NZ_CP089927_Region7:{1345658-1366650}/NZ_CP089927_Region8:{1457630-1478499}/NZ_CP089927_Region9:{1559115-1622712}/NZ_CP089927_Region10:{1823668-1867174}/NZ_CP089927_Region11:{2150674-2245140}/NZ_CP089927_Region12:{2707543-2752716}/NZ_CP089927_Region13:{3161372-3244939}/NZ_CP089927_Region14:{3426784-3474322}/NZ_CP089927_Region15:{3801570-3845778}/NZ_CP089927_Region16:{3977927-3998916}/NZ_CP089927_Region17:{4116624-4139318}/NZ_CP089927_Region18:{4219459-4230256}	NZ_CP089927_Region1:{21}/NZ_CP089927_Region2:{31}/NZ_CP089927_Region3:{36}/NZ_CP089927_Region4:{36}/NZ_CP089927_Region5:{44}/NZ_CP089927_Region6:{42}/NZ_CP089927_Region7:{21}/NZ_CP089927_Region8:{18}/NZ_CP089927_Region9:{48}/NZ_CP089927_Region10:{42}/NZ_CP089927_Region11:{51}/NZ_CP089927_Region12:{45}/NZ_CP089927_Region13:{58}/NZ_CP089927_Region14:{32}/NZ_CP089927_Region15:{36}/NZ_CP089927_Region16:{19}/NZ_CP089927_Region17:{24}/NZ_CP089927_Region18:{10}	NZ_CP089927_Region1:{BGC0001431.4[2]}/NZ_CP089927_Region2:{BGC0000365.4[3]}/NZ_CP089927_Region3:{BGC0000203.3[5]||BGC0000362.5[2]}/NZ_CP089927_Region4:{BGC0000365.4[6]||BGC0000362.5[6]||BGC0000769.3[6]||BGC0000363.4[3]||BGC0000364.4[3]||BGC0000799.5[2]||BGC0000732.3[2]||BGC0000733.3[2]||BGC0000787.3[2]||BGC0000780.3[2]||BGC0000788.3[2]||BGC0000698.5[2]}/NZ_CP089927_Region5:{BGC0001665.3[8]||BGC0002308.2[5]||BGC0001759.3[5]||BGC0002452.2[5]||BGC0000133.5[5]||BGC0000158.5[5]||BGC0000157.5[5]||BGC0001296.3[5]||BGC0001492.5[4]||BGC0002142.2[5]||BGC0002498.3[5]||BGC0002356.3[5]||BGC0001662.4[5]||BGC0000144.5[5]||BGC0000117.5[5]||BGC0001709.5[5]||BGC0002376.2[5]||BGC0000116.5[5]||BGC0001963.2[5]||BGC0002349.3[5]||BGC0000036.5[5]||BGC0000058.5[5]||BGC0002453.2[4]||BGC0001491.3[5]||BGC0000148.3[4]||BGC0002291.3[5]||BGC0002032.4[5]||BGC0000053.5[5]||BGC0001580.3[5]||BGC0000051.5[5]||BGC0000096.5[5]||BGC0001702.3[5]||BGC0002788.2[5]||BGC0000031.5[4]||BGC0001533.5[4]||BGC0000080.5[4]||BGC0002649.2[5]||BGC0001931.2[5]||BGC0001072.5[5]||BGC0001694.4[5]||BGC0000001.5[5]||BGC0000038.5[5]||BGC0001062.5[5]||BGC0000085.5[3]||BGC0000054.5[3]||BGC0000431.5[7]||BGC0002357.3[5]||BGC0001877.4[5]||BGC0000114.5[5]||BGC0001856.4[5]}/NZ_CP089927_Region6:{BGC0000135.5[2]||BGC0001818.4[4]}/NZ_CP089927_Region7:{BGC0000362.5[2]||BGC0001666.3[2]}/NZ_CP089927_Region8:{BGC0000362.5[2]}/NZ_CP089927_Region9:{BGC0001021.5[10]||BGC0002544.3[4]||BGC0000300.5[4]||BGC0002686.2[4]||BGC0002718.2[4]||BGC0000366.5[3]||BGC0002676.2[3]||BGC0002410.3[3]||BGC0002352.2[3]||BGC0001027.5[3]||BGC0000324.5[2]||BGC0001351.3[3]||BGC0000245.5[2]||BGC0001042.5[2]||BGC0000165.4[2]||BGC0000078.5[2]||BGC0001807.4[2]||BGC0000445.5[2]||BGC0001039.5[2]||BGC0000459.5[2]||BGC0000415.5[2]||BGC0000434.5[2]||BGC0000339.5[2]||BGC0002688.2[2]||BGC0001519.5[2]||BGC0001036.5[2]}/NZ_CP089927_Region10:{-}/NZ_CP089927_Region11:{BGC0000036.5[4]||BGC0000026.5[4]||BGC0001877.4[4]||BGC0001331.5[3]||BGC0001330.5[3]||BGC0001761.3[3]||BGC0001288.5[3]||BGC0001106.6[3]||BGC0001061.4[3]||BGC0002526.3[2]||BGC0001759.3[2]||BGC0000165.4[2]||BGC0000080.5[2]||BGC0000072.5[2]||BGC0000020.3[2]||BGC0001511.5[2]||BGC0001231.5[2]||BGC0000990.3[2]||BGC0000991.4[2]||BGC0000989.3[2]||BGC0000023.5[2]||BGC0001212.4[2]||BGC0001019.5[2]||BGC0001597.4[2]||BGC0000988.5[2]||BGC0001094.5[2]||BGC0001332.5[2]||BGC0001327.5[2]||BGC0001328.5[2]||BGC0002350.2[2]||BGC0001301.5[2]||BGC0000365.4[5]||BGC0000362.5[3]||BGC0001856.4[3]||BGC0002541.2[3]||BGC0000042.5[3]||BGC0001619.5[3]||BGC0000034.5[3]||BGC0002142.2[2]||BGC0000144.5[2]||BGC0000151.5[2]||BGC0001700.5[2]||BGC0002520.2[2]||BGC0002446.3[2]||BGC0000002.5[2]||BGC0002357.3[2]||BGC0002431.3[2]||BGC0001447.3[2]||BGC0000084.5[2]||BGC0000100.5[2]}/NZ_CP089927_Region12:{BGC0000663.5[3]||BGC0001140.5[3]||BGC0001156.5[3]||BGC0002666.2[2]||BGC0000362.5[2]||BGC0000665.5[2]||BGC0000666.5[2]}/NZ_CP089927_Region13:{BGC0000365.4[3]}/NZ_CP089927_Region14:{BGC0001627.4[5]}/NZ_CP089927_Region15:{BGC0000365.4[2]}/NZ_CP089927_Region16:{-}/NZ_CP089927_Region17:{BGC0000615.4[3]||BGC0002363.3[3]||BGC0000610.5[2]}/NZ_CP089927_Region18:{BGC0000362.5[2]}	(BGC0000362.5)x7/(BGC0000365.4)x5/(BGC0000036.5)x2/(BGC0000080.5)x2/(BGC0000144.5)x2/(BGC0000165.4)x2/(BGC0001759.3)x2/(BGC0001856.4)x2/(BGC0001877.4)x2/(BGC0002142.2)x2/(BGC0002357.3)x2/BGC0000001.5/BGC0000002.5/BGC0000020.3/BGC0000023.5/BGC0000026.5/BGC0000031.5/BGC0000034.5/BGC0000038.5/BGC0000042.5/BGC0000051.5/BGC0000053.5/BGC0000054.5/BGC0000058.5/BGC0000072.5/BGC0000078.5/BGC0000084.5/BGC0000085.5/BGC0000096.5/BGC0000100.5/BGC0000114.5/BGC0000116.5/BGC0000117.5/BGC0000133.5/BGC0000135.5/BGC0000148.3/BGC0000151.5/BGC0000157.5/BGC0000158.5/BGC0000203.3/BGC0000245.5/BGC0000300.5/BGC0000324.5/BGC0000339.5/BGC0000363.4/BGC0000364.4/BGC0000366.5/BGC0000415.5/BGC0000431.5/BGC0000434.5/BGC0000445.5/BGC0000459.5/BGC0000610.5/BGC0000615.4/BGC0000663.5/BGC0000665.5/BGC0000666.5/BGC0000698.5/BGC0000732.3/BGC0000733.3/BGC0000769.3/BGC0000780.3/BGC0000787.3/BGC0000788.3/BGC0000799.5/BGC0000988.5/BGC0000989.3/BGC0000990.3/BGC0000991.4/BGC0001019.5/BGC0001021.5/BGC0001027.5/BGC0001036.5/BGC0001039.5/BGC0001042.5/BGC0001061.4/BGC0001062.5/BGC0001072.5/BGC0001094.5/BGC0001106.6/BGC0001140.5/BGC0001156.5/BGC0001212.4/BGC0001231.5/BGC0001288.5/BGC0001296.3/BGC0001301.5/BGC0001327.5/BGC0001328.5/BGC0001330.5/BGC0001331.5/BGC0001332.5/BGC0001351.3/BGC0001431.4/BGC0001447.3/BGC0001491.3/BGC0001492.5/BGC0001511.5/BGC0001519.5/BGC0001533.5/BGC0001580.3/BGC0001597.4/BGC0001619.5/BGC0001627.4/BGC0001662.4/BGC0001665.3/BGC0001666.3/BGC0001694.4/BGC0001700.5/BGC0001702.3/BGC0001709.5/BGC0001761.3/BGC0001807.4/BGC0001818.4/BGC0001931.2/BGC0001963.2/BGC0002032.4/BGC0002291.3/BGC0002308.2/BGC0002349.3/BGC0002350.2/BGC0002352.2/BGC0002356.3/BGC0002363.3/BGC0002376.2/BGC0002410.3/BGC0002431.3/BGC0002446.3/BGC0002452.2/BGC0002453.2/BGC0002498.3/BGC0002520.2/BGC0002526.3/BGC0002541.2/BGC0002544.3/BGC0002649.2/BGC0002666.2/BGC0002676.2/BGC0002686.2/BGC0002688.2/BGC0002718.2/BGC0002788.2	(T1PKS)x8/(NRPS)x2/(NRPS-like)x2/(T3PKS)x2/(terpene)x2/(terpene-precursor)x2/CDPS/NRP-metallophore/redox-cofactor/RiPP-like/thioamitides	23	-	-
Refseq	GCF_021537535.1	ASM2153753v1	SAMN21879949	Peribacillus frigoritolerans	450367	Ant232	2023-06-12	2022	2022-01-20	HGAP v2.3	1	1	2	NZ_CP084539.1/NZ_CP084540.1	5892443	5586945/305498	305498	False/True	c/c	975x/975x	Peribacillus frigoritolerans strain Ant232 chromosome, complete genome/Peribacillus frigoritolerans strain Ant232 plasmid unnamed, complete sequence	-	-	FALSE	PacBio	long_read_only	de_novo	FALSE	False/False	False/False	5712	5583	5418	165	13, 13, 13 (5S, 16S, 23S)	84	6	121	16703	3	271897	110	16703	1754	11	10842	701	0	0	0	0	0	0	0.04614	TRUE	interspersed	FALSE	Bacteria	Bacillota	Bacilli	Bacillales	Bacillaceae	Peribacillus	Peribacillus frigoritolerans	Peribacillus frigoritolerans	Bacteria	Bacillota	Bacilli	Bacillales_B	DSM-1321	Peribacillus	Peribacillus frigoritolerans	13	-	1551/1551/1551/1551/1551/1551/1551/1551/1551/1551/1551/1551/1551	NZ_CP084539.1/NZ_CP084539.1/NZ_CP084539.1/NZ_CP084539.1/NZ_CP084539.1/NZ_CP084539.1/NZ_CP084539.1/NZ_CP084539.1/NZ_CP084539.1/NZ_CP084539.1/NZ_CP084539.1/NZ_CP084539.1/NZ_CP084539.1	10483/28544/90612/96430/163801/270575/276222/317794/431600/437198/450043/829850/4999873	12034/30095/92163/97981/165352/272126/277773/319345/433151/438749/451594/831401/5001424	1/1/1/1/1/1/1/1/1/1/1/1/-1	99.6	NZ_CP084539_Region1:{NRP-metallophore+NRPS}/NZ_CP084539_Region2:{NRPS}/NZ_CP084539_Region3:{betalactone}/NZ_CP084539_Region4:{T3PKS}/NZ_CP084539_Region5:{terpene}/NZ_CP084539_Region6:{terpene-precursor}/NZ_CP084539_Region7:{lassopeptide}/NZ_CP084539_Region8:{sactipeptide}/NZ_CP084539_Region9:{azole-containing-RiPP}/NZ_CP084539_Region10:{terpene}/NZ_CP084539_Region11:{NI-siderophore}	NZ_CP084539_Region1:{2}/NZ_CP084539_Region2:{1}/NZ_CP084539_Region3:{1}/NZ_CP084539_Region4:{1}/NZ_CP084539_Region5:{1}/NZ_CP084539_Region6:{1}/NZ_CP084539_Region7:{1}/NZ_CP084539_Region8:{1}/NZ_CP084539_Region9:{1}/NZ_CP084539_Region10:{1}/NZ_CP084539_Region11:{1}	NZ_CP084539_Region1:{215797-267677}/NZ_CP084539_Region2:{698485-758798}/NZ_CP084539_Region3:{2399786-2423955}/NZ_CP084539_Region4:{3312088-3353176}/NZ_CP084539_Region5:{3493923-3514741}/NZ_CP084539_Region6:{3536643-3557536}/NZ_CP084539_Region7:{3741680-3765610}/NZ_CP084539_Region8:{3892252-3915224}/NZ_CP084539_Region9:{4536498-4560033}/NZ_CP084539_Region10:{5189104-5210999}/NZ_CP084539_Region11:{5518359-5551871}	NZ_CP084539_Region1:{40}/NZ_CP084539_Region2:{42}/NZ_CP084539_Region3:{24}/NZ_CP084539_Region4:{37}/NZ_CP084539_Region5:{21}/NZ_CP084539_Region6:{21}/NZ_CP084539_Region7:{16}/NZ_CP084539_Region8:{26}/NZ_CP084539_Region9:{19}/NZ_CP084539_Region10:{18}/NZ_CP084539_Region11:{25}	NZ_CP084539_Region1:{BGC0002695.2[10]||BGC0000309.5[7]||BGC0000401.5[6]||BGC0001185.5[5]||BGC0000368.5[5]||BGC0002688.2[5]||BGC0002324.3[4]||BGC0001345.5[4]||BGC0002492.3[4]||BGC0000359.5[4]||BGC0000392.5[3]||BGC0002528.3[3]||BGC0002373.3[2]||BGC0002491.3[3]||BGC0001444.5[3]||BGC0001213.5[3]||BGC0001292.5[3]||BGC0001975.4[2]||BGC0001370.4[2]||BGC0001214.5[2]||BGC0000374.5[2]||BGC0001967.4[2]||BGC0000379.5[2]||BGC0000341.5[2]||BGC0001230.5[2]||BGC0002689.2[2]||BGC0001783.5[2]||BGC0001848.4[2]||BGC0001675.5[2]||BGC0000032.5[2]||BGC0001732.5[2]||BGC0001850.4[2]||BGC0001731.5[2]||BGC0000679.5[2]||BGC0000446.5[2]||BGC0001637.3[2]||BGC0002494.3[3]||BGC0001890.3[2]||BGC0002696.2[2]||BGC0000371.5[2]||BGC0000454.5[2]||BGC0001437.5[2]||BGC0002473.3[2]||BGC0002476.2[2]||BGC0002474.2[2]||BGC0001502.4[2]||BGC0000343.5[2]||BGC0002414.3[2]||BGC0002017.3[2]||BGC0000460.5[2]}/NZ_CP084539_Region2:{BGC0000377.4[8]||BGC0000433.5[3]||BGC0000413.5[2]}/NZ_CP084539_Region3:{BGC0001095.5[7]||BGC0001103.5[4]||BGC0000407.5[3]||BGC0002284.3[2]}/NZ_CP084539_Region4:{-}/NZ_CP084539_Region5:{-}/NZ_CP084539_Region6:{BGC0000668.5[2]||BGC0001126.4[2]||BGC0001612.3[2]||BGC0001595.3[2]||BGC0001501.5[2]||BGC0001594.3[2]||BGC0000216.5[2]}/NZ_CP084539_Region7:{BGC0001356.4[5]}/NZ_CP084539_Region8:{BGC0000601.4[2]}/NZ_CP084539_Region9:{-}/NZ_CP084539_Region10:{-}/NZ_CP084539_Region11:{BGC0002683.2[6]||BGC0002633.2[6]||BGC0002470.2[6]}	BGC0000032.5/BGC0000216.5/BGC0000309.5/BGC0000341.5/BGC0000343.5/BGC0000359.5/BGC0000368.5/BGC0000371.5/BGC0000374.5/BGC0000377.4/BGC0000379.5/BGC0000392.5/BGC0000401.5/BGC0000407.5/BGC0000413.5/BGC0000433.5/BGC0000446.5/BGC0000454.5/BGC0000460.5/BGC0000601.4/BGC0000668.5/BGC0000679.5/BGC0001095.5/BGC0001103.5/BGC0001126.4/BGC0001185.5/BGC0001213.5/BGC0001214.5/BGC0001230.5/BGC0001292.5/BGC0001345.5/BGC0001356.4/BGC0001370.4/BGC0001437.5/BGC0001444.5/BGC0001501.5/BGC0001502.4/BGC0001594.3/BGC0001595.3/BGC0001612.3/BGC0001637.3/BGC0001675.5/BGC0001731.5/BGC0001732.5/BGC0001783.5/BGC0001848.4/BGC0001850.4/BGC0001890.3/BGC0001967.4/BGC0001975.4/BGC0002017.3/BGC0002284.3/BGC0002324.3/BGC0002373.3/BGC0002414.3/BGC0002470.2/BGC0002473.3/BGC0002474.2/BGC0002476.2/BGC0002491.3/BGC0002492.3/BGC0002494.3/BGC0002528.3/BGC0002633.2/BGC0002683.2/BGC0002688.2/BGC0002689.2/BGC0002695.2/BGC0002696.2	(NRPS)x2/(terpene)x2/azole-containing-RiPP/betalactone/lassopeptide/NI-siderophore/NRP-metallophore/sactipeptide/T3PKS/terpene-precursor	12	-	-
Refseq	GCF_021545335.1	ASM2154533v1	SAMN24594572	Streptomyces sp. GQFP	2907545	GQFP	2022-12-13	2022	2022-01-21	HGAP v4; canu v1.6	1	0	1	NZ_CP089312.1	8306813	8306813	-	False	l	109x	Streptomyces sp. GQFP chromosome	-	-	FALSE	PacBio	hybrid	de_novo	FALSE	False	False	7500	7423	7207	216	4, 4, 4 (5S, 16S, 23S)	62	3	54	5931	1	98270	49	5931	1328	5	1708	566	0	0	0	0	0	0	0.01183	FALSE	interspersed	FALSE	Bacteria	Actinomycetota	Actinomycetes	Kitasatosporales	Streptomycetaceae	Streptomyces	Streptomyces sp. GQFP	-	Bacteria	Actinomycetota	Actinomycetes	Streptomycetales	Streptomycetaceae	Streptomyces	Streptomyces sp021545335	4	-	1529/1529/1529/1529	NZ_CP089312.1/NZ_CP089312.1/NZ_CP089312.1/NZ_CP089312.1	2358199/4133438/5458336/6396419	2359728/4134967/5459865/6397948	-1/-1/1/1	99.5	NZ_CP089312_Region1:{NI-siderophore+lanthipeptide-class-iii+RiPP-like}/NZ_CP089312_Region2:{betalactone}/NZ_CP089312_Region3:{NRP-metallophore+NRPS+NRPS-like+T1PKS+betalactone+terpene}/NZ_CP089312_Region4:{NI-siderophore}/NZ_CP089312_Region5:{NAPAA}/NZ_CP089312_Region6:{terpene+butyrolactone}/NZ_CP089312_Region7:{triceptide}/NZ_CP089312_Region8:{T2PKS+RiPP-like}/NZ_CP089312_Region9:{hydrogen-cyanide}/NZ_CP089312_Region10:{NI-siderophore}/NZ_CP089312_Region11:{T1PKS+hglE-KS}/NZ_CP089312_Region12:{terpene-precursor}/NZ_CP089312_Region13:{terpene}/NZ_CP089312_Region14:{RRE-containing}/NZ_CP089312_Region15:{T3PKS}/NZ_CP089312_Region16:{HR-T2PKS}/NZ_CP089312_Region17:{indole}/NZ_CP089312_Region18:{redox-cofactor}/NZ_CP089312_Region19:{NI-siderophore+terpene-precursor}/NZ_CP089312_Region20:{melanin}/NZ_CP089312_Region21:{guanidinotides+phosphonate}/NZ_CP089312_Region22:{lanthipeptide-class-i}/NZ_CP089312_Region23:{terpene}/NZ_CP089312_Region24:{terpene}	NZ_CP089312_Region1:{3}/NZ_CP089312_Region2:{1}/NZ_CP089312_Region3:{6}/NZ_CP089312_Region4:{1}/NZ_CP089312_Region5:{1}/NZ_CP089312_Region6:{2}/NZ_CP089312_Region7:{1}/NZ_CP089312_Region8:{2}/NZ_CP089312_Region9:{1}/NZ_CP089312_Region10:{1}/NZ_CP089312_Region11:{2}/NZ_CP089312_Region12:{1}/NZ_CP089312_Region13:{1}/NZ_CP089312_Region14:{1}/NZ_CP089312_Region15:{1}/NZ_CP089312_Region16:{1}/NZ_CP089312_Region17:{1}/NZ_CP089312_Region18:{1}/NZ_CP089312_Region19:{2}/NZ_CP089312_Region20:{1}/NZ_CP089312_Region21:{2}/NZ_CP089312_Region22:{1}/NZ_CP089312_Region23:{1}/NZ_CP089312_Region24:{1}	NZ_CP089312_Region1:{385478-439224}/NZ_CP089312_Region2:{989473-1020858}/NZ_CP089312_Region3:{1092747-1229635}/NZ_CP089312_Region4:{1665639-1696834}/NZ_CP089312_Region5:{1839825-1874806}/NZ_CP089312_Region6:{1903624-1927498}/NZ_CP089312_Region7:{1940569-1966813}/NZ_CP089312_Region8:{1996806-2069327}/NZ_CP089312_Region9:{2120096-2133044}/NZ_CP089312_Region10:{2262748-2292616}/NZ_CP089312_Region11:{2888094-2941499}/NZ_CP089312_Region12:{2975769-2997040}/NZ_CP089312_Region13:{3009364-3030287}/NZ_CP089312_Region14:{3148156-3169229}/NZ_CP089312_Region15:{4730265-4771341}/NZ_CP089312_Region16:{4858412-4899413}/NZ_CP089312_Region17:{4965183-4986460}/NZ_CP089312_Region18:{6581932-6604188}/NZ_CP089312_Region19:{6666178-6704134}/NZ_CP089312_Region20:{6816129-6826581}/NZ_CP089312_Region21:{7305822-7334843}/NZ_CP089312_Region22:{7342311-7367564}/NZ_CP089312_Region23:{7961987-7982925}/NZ_CP089312_Region24:{8163058-8184356}	NZ_CP089312_Region1:{40}/NZ_CP089312_Region2:{23}/NZ_CP089312_Region3:{96}/NZ_CP089312_Region4:{31}/NZ_CP089312_Region5:{29}/NZ_CP089312_Region6:{18}/NZ_CP089312_Region7:{18}/NZ_CP089312_Region8:{63}/NZ_CP089312_Region9:{11}/NZ_CP089312_Region10:{24}/NZ_CP089312_Region11:{34}/NZ_CP089312_Region12:{27}/NZ_CP089312_Region13:{20}/NZ_CP089312_Region14:{18}/NZ_CP089312_Region15:{33}/NZ_CP089312_Region16:{38}/NZ_CP089312_Region17:{16}/NZ_CP089312_Region18:{20}/NZ_CP089312_Region19:{32}/NZ_CP089312_Region20:{14}/NZ_CP089312_Region21:{32}/NZ_CP089312_Region22:{25}/NZ_CP089312_Region23:{17}/NZ_CP089312_Region24:{19}	NZ_CP089312_Region1:{BGC0000518.3[7]||BGC0002466.3[5]||BGC0000496.5[4]||BGC0000551.5[3]||BGC0000501.3[3]||BGC0000553.3[3]||BGC0000546.3[3]||BGC0000724.5[4]||BGC0000690.5[4]||BGC0001204.5[4]||BGC0000052.5[4]||BGC0001675.5[4]||BGC0000814.3[3]||BGC0000813.3[3]||BGC0000033.5[3]||BGC0001877.4[3]||BGC0001856.4[3]||BGC0001046.5[3]||BGC0000825.5[3]||BGC0002088.3[3]||BGC0001384.5[3]||BGC0000826.5[3]||BGC0002140.2[3]||BGC0002130.3[3]||BGC0002085.3[3]||BGC0001769.5[3]||BGC0000229.5[3]||BGC0001409.5[3]||BGC0002383.3[3]||BGC0001061.4[3]||BGC0002461.2[3]||BGC0000210.5[3]||BGC0000834.5[3]||BGC0000832.4[3]||BGC0000268.5[3]||BGC0000833.4[3]||BGC0000198.5[3]||BGC0000227.5[3]||BGC0000238.5[3]||BGC0002497.3[2]||BGC0001584.5[3]||BGC0000167.5[2]||BGC0002634.2[2]||BGC0002541.2[2]||BGC0000247.5[2]||BGC0000965.5[3]||BGC0001397.5[3]||BGC0000211.5[2]||BGC0000078.5[2]||BGC0000263.5[2]}/NZ_CP089312_Region2:{BGC0001140.5[3]||BGC0001156.5[2]}/NZ_CP089312_Region3:{BGC0000663.5[12]||BGC0000423.5[10]||BGC0002498.3[10]||BGC0001211.5[9]||BGC0002466.3[8]||BGC0002467.2[5]||BGC0000366.5[6]||BGC0001351.3[5]||BGC0001752.4[4]||BGC0002424.3[4]||BGC0000325.5[5]||BGC0002544.3[4]||BGC0000349.5[4]||BGC0002686.2[4]||BGC0001647.3[2]||BGC0000093.5[3]||BGC0000137.3[3]||BGC0000136.5[3]||BGC0001042.5[3]||BGC0000665.5[3]||BGC0000666.5[3]||BGC0001156.5[3]||BGC0001140.5[3]||BGC0002410.3[4]||BGC0001433.5[2]||BGC0002014.3[3]||BGC0002805.2[6]||BGC0000300.5[3]||BGC0002357.3[2]||BGC0002376.2[2]||BGC0000078.5[2]||BGC0002523.2[2]||BGC0001522.5[2]||BGC0000133.5[2]||BGC0001406.5[2]||BGC0002109.3[2]||BGC0000100.5[2]||BGC0001785.5[2]||BGC0001214.5[2]||BGC0002718.2[2]||BGC0000341.5[4]||BGC0002591.2[2]||BGC0000654.4[2]||BGC0000651.5[2]||BGC0002009.4[2]||BGC0001759.3[2]||BGC0000807.3[2]||BGC0001782.3[2]||BGC0001178.5[2]||BGC0000440.5[2]}/NZ_CP089312_Region4:{BGC0001732.5[7]||BGC0001731.5[7]||BGC0000229.5[3]||BGC0001003.5[2]}/NZ_CP089312_Region5:{BGC0000431.5[4]||BGC0000245.5[5]||BGC0000379.5[2]||BGC0001448.5[2]||BGC0000354.5[2]||BGC0002430.3[2]||BGC0001818.4[3]||BGC0001764.4[3]||BGC0002541.2[3]||BGC0000960.5[3]||BGC0001593.5[3]||BGC0002100.2[2]||BGC0001942.3[2]||BGC0002452.2[2]||BGC0002378.3[2]||BGC0002510.2[2]||BGC0001790.4[2]||BGC0001623.4[2]}/NZ_CP089312_Region6:{BGC0000850.5[3]||BGC0001181.4[1]||BGC0000038.5[2]}/NZ_CP089312_Region7:{BGC0002805.2[2]||BGC0001197.5[2]}/NZ_CP089312_Region8:{BGC0002672.2[25]||BGC0002788.2[16]||BGC0002478.3[14]||BGC0000268.5[12]||BGC0002477.3[12]||BGC0000262.5[12]||BGC0001384.5[11]||BGC0000235.5[11]||BGC0002140.2[11]||BGC0001769.5[11]||BGC0002361.3[11]||BGC0000253.4[10]||BGC0002369.2[10]||BGC0000239.5[10]||BGC0000236.5[10]||BGC0001072.5[10]||BGC0001438.5[10]||BGC0000267.5[10]||BGC0000223.5[10]||BGC0001596.3[10]||BGC0002070.3[10]||BGC0000201.5[10]||BGC0002028.4[9]||BGC0000203.3[9]||BGC0000341.5[12]||BGC0001661.5[9]||BGC0001723.5[8]||BGC0002712.2[8]||BGC0002047.2[9]||BGC0000202.5[10]||BGC0000229.5[10]||BGC0001904.2[8]||BGC0002383.3[8]||BGC0000232.5[12]||BGC0002504.2[8]||BGC0000234.5[7]||BGC0002000.4[7]||BGC0002012.4[7]||BGC0002514.3[7]||BGC0000211.5[8]||BGC0000263.5[8]||BGC0000270.5[8]||BGC0001895.4[6]||BGC0001693.3[8]||BGC0002461.2[6]||BGC0000269.5[6]||BGC0002081.3[6]||BGC0002143.2[6]||BGC0000231.5[5]||BGC0000241.5[7]}/NZ_CP089312_Region9:{BGC0002285.2[3]||BGC0000376.5[2]}/NZ_CP089312_Region10:{BGC0000236.5[6]}/NZ_CP089312_Region11:{BGC0002497.3[6]||BGC0002805.2[2]}/NZ_CP089312_Region12:{BGC0000262.5[3]||BGC0000678.5[2]}/NZ_CP089312_Region13:{BGC0000660.5[2]}/NZ_CP089312_Region14:{BGC0002656.2[3]||BGC0001543.3[3]}/NZ_CP089312_Region15:{BGC0000282.3[3]||BGC0001647.3[2]||BGC0001964.2[2]||BGC0001831.3[2]||BGC0000291.5[2]}/NZ_CP089312_Region16:{BGC0000213.4[6]||BGC0000187.5[6]||BGC0001983.3[5]||BGC0000171.5[4]||BGC0001295.5[4]||BGC0001848.4[4]||BGC0002458.3[2]||BGC0000937.5[2]||BGC0001083.5[2]||BGC0001850.4[2]||BGC0001965.4[2]||BGC0001783.5[2]||BGC0000032.5[2]||BGC0001078.5[2]||BGC0001592.5[2]||BGC0000889.5[2]||BGC0000662.5[2]||BGC0001156.5[2]||BGC0001140.5[2]||BGC0000885.3[2]||BGC0002376.2[2]||BGC0000679.5[2]}/NZ_CP089312_Region17:{BGC0001483.4[2]||BGC0001294.5[2]}/NZ_CP089312_Region18:{BGC0002656.2[2]}/NZ_CP089312_Region19:{BGC0000940.5[6]||BGC0001453.5[6]||BGC0002305.2[6]||BGC0000941.3[5]||BGC0002690.2[5]||BGC0001478.5[4]||BGC0001870.3[3]||BGC0001572.3[3]||BGC0002620.2[3]||BGC0002284.3[4]||BGC0001531.5[2]||BGC0002464.3[2]||BGC0001095.5[3]||BGC0000407.5[2]||BGC0001103.5[2]}/NZ_CP089312_Region20:{BGC0000700.5[4]||BGC0000909.3[3]||BGC0000910.3[2]||BGC0000911.3[2]||BGC0002805.2[4]||BGC0001840.2[3]||BGC0001483.4[3]||BGC0000238.5[3]}/NZ_CP089312_Region21:{-}/NZ_CP089312_Region22:{-}/NZ_CP089312_Region23:{-}/NZ_CP089312_Region24:{BGC0000658.3[2]||BGC0001580.3[2]||BGC0000657.5[2]||BGC0002666.2[2]}	(BGC0002805.2)x4/(BGC0000229.5)x3/(BGC0001140.5)x3/(BGC0001156.5)x3/(BGC0000078.5)x2/(BGC0000211.5)x2/(BGC0000236.5)x2/(BGC0000238.5)x2/(BGC0000262.5)x2/(BGC0000263.5)x2/(BGC0000268.5)x2/(BGC0000341.5)x2/(BGC0001384.5)x2/(BGC0001483.4)x2/(BGC0001647.3)x2/(BGC0001769.5)x2/(BGC0002140.2)x2/(BGC0002376.2)x2/(BGC0002383.3)x2/(BGC0002461.2)x2/(BGC0002466.3)x2/(BGC0002497.3)x2/(BGC0002541.2)x2/(BGC0002656.2)x2/BGC0000032.5/BGC0000033.5/BGC0000038.5/BGC0000052.5/BGC0000093.5/BGC0000100.5/BGC0000133.5/BGC0000136.5/BGC0000137.3/BGC0000167.5/BGC0000171.5/BGC0000187.5/BGC0000198.5/BGC0000201.5/BGC0000202.5/BGC0000203.3/BGC0000210.5/BGC0000213.4/BGC0000223.5/BGC0000227.5/BGC0000231.5/BGC0000232.5/BGC0000234.5/BGC0000235.5/BGC0000239.5/BGC0000241.5/BGC0000245.5/BGC0000247.5/BGC0000253.4/BGC0000267.5/BGC0000269.5/BGC0000270.5/BGC0000282.3/BGC0000291.5/BGC0000300.5/BGC0000325.5/BGC0000349.5/BGC0000354.5/BGC0000366.5/BGC0000376.5/BGC0000379.5/BGC0000407.5/BGC0000423.5/BGC0000431.5/BGC0000440.5/BGC0000496.5/BGC0000501.3/BGC0000518.3/BGC0000546.3/BGC0000551.5/BGC0000553.3/BGC0000651.5/BGC0000654.4/BGC0000657.5/BGC0000658.3/BGC0000660.5/BGC0000662.5/BGC0000663.5/BGC0000665.5/BGC0000666.5/BGC0000678.5/BGC0000679.5/BGC0000690.5/BGC0000700.5/BGC0000724.5/BGC0000807.3/BGC0000813.3/BGC0000814.3/BGC0000825.5/BGC0000826.5/BGC0000832.4/BGC0000833.4/BGC0000834.5/BGC0000850.5/BGC0000885.3/BGC0000889.5/BGC0000909.3/BGC0000910.3/BGC0000911.3/BGC0000937.5/BGC0000940.5/BGC0000941.3/BGC0000960.5/BGC0000965.5/BGC0001003.5/BGC0001042.5/BGC0001046.5/BGC0001061.4/BGC0001072.5/BGC0001078.5/BGC0001083.5/BGC0001095.5/BGC0001103.5/BGC0001178.5/BGC0001181.4/BGC0001197.5/BGC0001204.5/BGC0001211.5/BGC0001214.5/BGC0001294.5/BGC0001295.5/BGC0001351.3/BGC0001397.5/BGC0001406.5/BGC0001409.5/BGC0001433.5/BGC0001438.5/BGC0001448.5/BGC0001453.5/BGC0001478.5/BGC0001522.5/BGC0001531.5/BGC0001543.3/BGC0001572.3/BGC0001580.3/BGC0001584.5/BGC0001592.5/BGC0001593.5/BGC0001596.3/BGC0001623.4/BGC0001661.5/BGC0001675.5/BGC0001693.3/BGC0001723.5/BGC0001731.5/BGC0001732.5/BGC0001752.4/BGC0001759.3/BGC0001764.4/BGC0001782.3/BGC0001783.5/BGC0001785.5/BGC0001790.4/BGC0001818.4/BGC0001831.3/BGC0001840.2/BGC0001848.4/BGC0001850.4/BGC0001856.4/BGC0001870.3/BGC0001877.4/BGC0001895.4/BGC0001904.2/BGC0001942.3/BGC0001964.2/BGC0001965.4/BGC0001983.3/BGC0002000.4/BGC0002009.4/BGC0002012.4/BGC0002014.3/BGC0002028.4/BGC0002047.2/BGC0002070.3/BGC0002081.3/BGC0002085.3/BGC0002088.3/BGC0002100.2/BGC0002109.3/BGC0002130.3/BGC0002143.2/BGC0002284.3/BGC0002285.2/BGC0002305.2/BGC0002357.3/BGC0002361.3/BGC0002369.2/BGC0002378.3/BGC0002410.3/BGC0002424.3/BGC0002430.3/BGC0002452.2/BGC0002458.3/BGC0002464.3/BGC0002467.2/BGC0002477.3/BGC0002478.3/BGC0002498.3/BGC0002504.2/BGC0002510.2/BGC0002514.3/BGC0002523.2/BGC0002544.3/BGC0002591.2/BGC0002620.2/BGC0002634.2/BGC0002666.2/BGC0002672.2/BGC0002686.2/BGC0002690.2/BGC0002712.2/BGC0002718.2/BGC0002788.2	(terpene)x5/(NI-siderophore)x4/(betalactone)x2/(RiPP-like)x2/(T1PKS)x2/(terpene-precursor)x2/butyrolactone/guanidinotides/hglE-KS/HR-T2PKS/hydrogen-cyanide/indole/lanthipeptide-class-i/lanthipeptide-class-iii/melanin/NAPAA/NRP-metallophore/NRPS/NRPS-like/phosphonate/redox-cofactor/RRE-containing/T2PKS/T3PKS/triceptide	36	-	-
Refseq	GCF_021545725.1	ASM2154572v1	SAMN17107823	Salmonella enterica subsp. enterica	59201	679	2024-01-26	2022	2022-01-21	Unicycler v. v0.4.8	1	3	4	NZ_CP067082.1/NZ_CP067083.1/NZ_CP067084.1/NZ_CP067085.1	4963044	4664088/295452/2264/1240	295452	False/True/True/True	c/l/l/l	110x/110x/110x/110x	Salmonella enterica subsp. enterica strain 679 chromosome, complete genome/Salmonella enterica subsp. enterica strain 679 plasmid pSal679_2/Salmonella enterica subsp. enterica strain 679 plasmid pSal679_3/Salmonella enterica subsp. enterica strain 679 plasmid pSal679_4	-	-	FALSE	ONT	long_read_only	de_novo	FALSE	False/False/False/False	False/False/False/False	4872	4752	4613	139	8, 7, 7 (5S, 16S, 23S)	84	14	54	6311	1	97295	49	6311	1185	5	837	747	0	0	0	0	0	0	0.0196	FALSE	interspersed	FALSE	Bacteria	Pseudomonadota	Gammaproteobacteria	Enterobacterales	Enterobacteriaceae	Salmonella	Salmonella enterica	Salmonella enterica	Bacteria	Pseudomonadota	Gammaproteobacteria	Enterobacterales	Enterobacteriaceae	Salmonella	Salmonella enterica	7	-	1542/1542/1542/1542/1542/1542/1542	NZ_CP067082.1/NZ_CP067082.1/NZ_CP067082.1/NZ_CP067082.1/NZ_CP067082.1/NZ_CP067082.1/NZ_CP067082.1	487847/1203615/3590977/4327327/4369668/4513459/4611737	489389/1205157/3592519/4328869/4371210/4515001/4613279	1/1/-1/-1/-1/-1/-1	99.9	NZ_CP067082_Region1:{azole-containing-RiPP}/NZ_CP067082_Region2:{NRP-metallophore+NRPS}/NZ_CP067082_Region3:{terpene-precursor}	NZ_CP067082_Region1:{1}/NZ_CP067082_Region2:{2}/NZ_CP067082_Region3:{1}	NZ_CP067082_Region1:{2847807-2875650}/NZ_CP067082_Region2:{3172867-3228082}/NZ_CP067082_Region3:{3334188-3355087}	NZ_CP067082_Region1:{20}/NZ_CP067082_Region2:{50}/NZ_CP067082_Region3:{23}	NZ_CP067082_Region1:{BGC0000781.3[2]}/NZ_CP067082_Region2:{BGC0002476.2[10]||BGC0002413.3[9]||BGC0002414.3[10]||BGC0002495.2[5]||BGC0002679.2[4]||BGC0000451.5[4]||BGC0000343.5[3]||BGC0002474.2[3]||BGC0002680.2[6]||BGC0001502.4[3]||BGC0002324.3[3]||BGC0000352.5[2]||BGC0001783.5[2]||BGC0000454.5[3]||BGC0000368.5[2]||BGC0000392.5[2]||BGC0000300.5[3]||BGC0001114.5[2]||BGC0000294.5[2]||BGC0001345.5[2]||BGC0002528.3[2]||BGC0001890.3[2]||BGC0001185.5[2]||BGC0000309.5[2]||BGC0002695.2[2]||BGC0002473.3[2]||BGC0002696.2[2]||BGC0000371.5[2]||BGC0002017.3[2]||BGC0001211.5[2]||BGC0001752.4[2]||BGC0002494.3[2]||BGC0002493.3[2]||BGC0001351.3[2]||BGC0002544.3[2]||BGC0002686.2[2]||BGC0002466.3[2]||BGC0000366.5[2]||BGC0002415.2[2]}/NZ_CP067082_Region3:{-}	BGC0000294.5/BGC0000300.5/BGC0000309.5/BGC0000343.5/BGC0000352.5/BGC0000366.5/BGC0000368.5/BGC0000371.5/BGC0000392.5/BGC0000451.5/BGC0000454.5/BGC0000781.3/BGC0001114.5/BGC0001185.5/BGC0001211.5/BGC0001345.5/BGC0001351.3/BGC0001502.4/BGC0001752.4/BGC0001783.5/BGC0001890.3/BGC0002017.3/BGC0002324.3/BGC0002413.3/BGC0002414.3/BGC0002415.2/BGC0002466.3/BGC0002473.3/BGC0002474.2/BGC0002476.2/BGC0002493.3/BGC0002494.3/BGC0002495.2/BGC0002528.3/BGC0002544.3/BGC0002679.2/BGC0002680.2/BGC0002686.2/BGC0002695.2/BGC0002696.2	azole-containing-RiPP/NRP-metallophore/NRPS/terpene-precursor	4	-	-
Refseq	GCF_021545785.1	ASM2154578v1	SAMN15321260	Halopseudomonas maritima	2918528	RR6	2023-11-05	2022	2022-01-21	canu v1.3	1	0	1	NZ_CP079801.1	3935609	3935609	-	False	c	550x	Halopseudomonas maritima strain RR6 chromosome, complete genome	-	-	FALSE	PacBio	long_read_only	de_novo	FALSE	False	False	3619	3551	3527	24	3, 3, 3 (5S, 16S, 23S)	55	4	24	9422	3	70950	24	9422	1798	0	0	0	0	0	0	0	0	0	0.01803	TRUE	interspersed	FALSE	Bacteria	Pseudomonadota	Gammaproteobacteria	Pseudomonadales	Pseudomonadaceae	Halopseudomonas	Halopseudomonas maritima	Halopseudomonas maritima	Bacteria	Pseudomonadota	Gammaproteobacteria	Pseudomonadales	Pseudomonadaceae	Halopseudomonas	Halopseudomonas maritima	3	-	1539/1539/1539	NZ_CP079801.1/NZ_CP079801.1/NZ_CP079801.1	1463453/1571872/2595934	1464992/1573411/2597473	-1/-1/1	99.9	NZ_CP079801_Region1:{RiPP-like}/NZ_CP079801_Region2:{RiPP-like}/NZ_CP079801_Region3:{redox-cofactor}/NZ_CP079801_Region4:{terpene-precursor}/NZ_CP079801_Region5:{betalactone}/NZ_CP079801_Region6:{betalactone}/NZ_CP079801_Region7:{ectoine}	NZ_CP079801_Region1:{1}/NZ_CP079801_Region2:{1}/NZ_CP079801_Region3:{1}/NZ_CP079801_Region4:{1}/NZ_CP079801_Region5:{1}/NZ_CP079801_Region6:{1}/NZ_CP079801_Region7:{1}	NZ_CP079801_Region1:{335534-346379}/NZ_CP079801_Region2:{466899-479172}/NZ_CP079801_Region3:{749269-771410}/NZ_CP079801_Region4:{1472072-1492959}/NZ_CP079801_Region5:{1776569-1799429}/NZ_CP079801_Region6:{2592010-2615425}/NZ_CP079801_Region7:{3201137-3211526}	NZ_CP079801_Region1:{9}/NZ_CP079801_Region2:{8}/NZ_CP079801_Region3:{19}/NZ_CP079801_Region4:{16}/NZ_CP079801_Region5:{18}/NZ_CP079801_Region6:{21}/NZ_CP079801_Region7:{8}	NZ_CP079801_Region1:{-}/NZ_CP079801_Region2:{-}/NZ_CP079801_Region3:{BGC0001100.5[2]}/NZ_CP079801_Region4:{BGC0000668.5[2]}/NZ_CP079801_Region5:{BGC0002284.3[2]}/NZ_CP079801_Region6:{-}/NZ_CP079801_Region7:{BGC0000854.3[5]||BGC0000857.3[4]||BGC0000856.3[4]||BGC0000860.3[4]||BGC0000859.3[4]||BGC0002052.3[3]||BGC0000853.3[3]||BGC0000855.3[2]||BGC0000852.5[2]||BGC0000858.3[2]}	BGC0000668.5/BGC0000852.5/BGC0000853.3/BGC0000854.3/BGC0000855.3/BGC0000856.3/BGC0000857.3/BGC0000858.3/BGC0000859.3/BGC0000860.3/BGC0001100.5/BGC0002052.3/BGC0002284.3	(betalactone)x2/(RiPP-like)x2/ectoine/redox-cofactor/terpene-precursor	7	-	-
Refseq	GCF_021545805.1	ASM2154580v1	SAMN17107805	Salmonella enterica subsp. enterica	59201	661	2024-01-26	2022	2022-01-21	Unicycler v. v0.4.8	1	3	4	NZ_CP067078.1/NZ_CP067079.1/NZ_CP067080.1/NZ_CP067081.1	5017993	4714141/271919/27718/4215	271919	False/True/True/True	c/l/l/l	110x/110x/110x/110x	Salmonella enterica subsp. enterica strain 661 chromosome, complete genome/Salmonella enterica subsp. enterica strain 661 plasmid pSal661_2/Salmonella enterica subsp. enterica strain 661 plasmid pSal661_3/Salmonella enterica subsp. enterica strain 661 plasmid pSal661_4	-	-	FALSE	ONT	long_read_only	de_novo	FALSE	False/False/False/False	False/False/False/False	4882	4764	4630	134	8, 7, 7 (5S, 16S, 23S)	83	13	53	6311	1	98883	48	6311	1145	5	964	808	0	0	0	0	0	0	0.01971	FALSE	interspersed	FALSE	Bacteria	Pseudomonadota	Gammaproteobacteria	Enterobacterales	Enterobacteriaceae	Salmonella	Salmonella enterica	Salmonella enterica	Bacteria	Pseudomonadota	Gammaproteobacteria	Enterobacterales	Enterobacteriaceae	Salmonella	Salmonella enterica	7	-	1542/1542/1542/1542/1542/1542/1542	NZ_CP067078.1/NZ_CP067078.1/NZ_CP067078.1/NZ_CP067078.1/NZ_CP067078.1/NZ_CP067078.1/NZ_CP067078.1	473166/1223622/3669996/4377077/4419216/4567538/4661790	474708/1225164/3671538/4378619/4420758/4569080/4663332	1/1/-1/-1/-1/-1/-1	100	NZ_CP067078_Region1:{NI-siderophore}/NZ_CP067078_Region2:{azole-containing-RiPP}/NZ_CP067078_Region3:{NRP-metallophore+NRPS}/NZ_CP067078_Region4:{terpene-precursor}	NZ_CP067078_Region1:{1}/NZ_CP067078_Region2:{1}/NZ_CP067078_Region3:{2}/NZ_CP067078_Region4:{1}	NZ_CP067078_Region1:{781971-811830}/NZ_CP067078_Region2:{2935327-2963185}/NZ_CP067078_Region3:{3286716-3341929}/NZ_CP067078_Region4:{3472335-3493234}	NZ_CP067078_Region1:{28}/NZ_CP067078_Region2:{20}/NZ_CP067078_Region3:{48}/NZ_CP067078_Region4:{23}	NZ_CP067078_Region1:{BGC0002679.2[2]}/NZ_CP067078_Region2:{BGC0000781.3[2]}/NZ_CP067078_Region3:{BGC0002413.3[10]||BGC0002476.2[10]||BGC0002414.3[10]||BGC0002495.2[5]||BGC0002679.2[4]||BGC0000451.5[4]||BGC0000343.5[3]||BGC0002474.2[3]||BGC0002680.2[6]||BGC0001502.4[3]||BGC0002324.3[3]||BGC0000368.5[3]||BGC0000352.5[2]||BGC0001783.5[2]||BGC0000454.5[3]||BGC0000392.5[2]||BGC0000300.5[3]||BGC0001114.5[2]||BGC0000294.5[2]||BGC0001345.5[2]||BGC0002528.3[2]||BGC0000309.5[2]||BGC0001890.3[2]||BGC0001185.5[2]||BGC0002695.2[2]||BGC0002473.3[2]||BGC0002696.2[2]||BGC0000371.5[2]||BGC0002017.3[2]||BGC0001211.5[2]||BGC0002494.3[2]||BGC0002493.3[2]||BGC0001351.3[2]||BGC0002544.3[2]||BGC0002686.2[2]||BGC0002466.3[2]||BGC0000366.5[2]||BGC0002415.2[2]}/NZ_CP067078_Region4:{-}	(BGC0002679.2)x2/BGC0000294.5/BGC0000300.5/BGC0000309.5/BGC0000343.5/BGC0000352.5/BGC0000366.5/BGC0000368.5/BGC0000371.5/BGC0000392.5/BGC0000451.5/BGC0000454.5/BGC0000781.3/BGC0001114.5/BGC0001185.5/BGC0001211.5/BGC0001345.5/BGC0001351.3/BGC0001502.4/BGC0001783.5/BGC0001890.3/BGC0002017.3/BGC0002324.3/BGC0002413.3/BGC0002414.3/BGC0002415.2/BGC0002466.3/BGC0002473.3/BGC0002474.2/BGC0002476.2/BGC0002493.3/BGC0002494.3/BGC0002495.2/BGC0002528.3/BGC0002544.3/BGC0002680.2/BGC0002686.2/BGC0002695.2/BGC0002696.2	azole-containing-RiPP/NI-siderophore/NRP-metallophore/NRPS/terpene-precursor	5	-	-
Refseq	GCF_021545825.1	ASM2154582v1	SAMN23498627	Rhodanobacter denitrificans	666685	FW104-R5	2023-03-10	2022	2022-01-21	Unicycler v. March-2021	1	1	2	NZ_CP088980.1/NZ_CP088981.1	4134749	3929662/205087	205087	False/True	c/c	168x/168x	Rhodanobacter denitrificans strain FW104-R5 chromosome, complete genome/Rhodanobacter denitrificans strain FW104-R5 plasmid unnamed, complete sequence	-	-	FALSE	ONT	hybrid	de_novo	FALSE	False/False	False/False	3823	3763	3725	38	2, 2, 2 (5S, 16S, 23S)	50	4	22	5718	1	39639	20	5718	1437	2	945	893	0	0	0	0	0	0	0.00959	FALSE	interspersed	FALSE	Bacteria	Pseudomonadota	Gammaproteobacteria	Lysobacterales	Rhodanobacteraceae	Rhodanobacter	Rhodanobacter denitrificans	Rhodanobacter denitrificans	Bacteria	Pseudomonadota	Gammaproteobacteria	Xanthomonadales	Rhodanobacteraceae	Rhodanobacter	Rhodanobacter denitrificans	2	-	1545/1545	NZ_CP088980.1/NZ_CP088980.1	440771/3804057	442316/3805602	1/-1	99.2	NZ_CP088980_Region1:{lassopeptide}/NZ_CP088980_Region2:{terpene-precursor}/NZ_CP088980_Region3:{acyl_amino_acids}/NZ_CP088980_Region4:{arylpolyene}/NZ_CP088980_Region5:{RiPP-like}/NZ_CP088981_Region1:{RiPP-like}	NZ_CP088980_Region1:{1}/NZ_CP088980_Region2:{1}/NZ_CP088980_Region3:{1}/NZ_CP088980_Region4:{1}/NZ_CP088980_Region5:{1}/NZ_CP088981_Region1:{1}	NZ_CP088980_Region1:{479338-501772}/NZ_CP088980_Region2:{1117647-1138546}/NZ_CP088980_Region3:{2812034-2872696}/NZ_CP088980_Region4:{3670922-3712115}/NZ_CP088980_Region5:{3727111-3737977}/NZ_CP088981_Region1:{193772-204644}	NZ_CP088980_Region1:{21}/NZ_CP088980_Region2:{16}/NZ_CP088980_Region3:{53}/NZ_CP088980_Region4:{41}/NZ_CP088980_Region5:{11}/NZ_CP088981_Region1:{14}	NZ_CP088980_Region1:{-}/NZ_CP088980_Region2:{-}/NZ_CP088980_Region3:{-}/NZ_CP088980_Region4:{BGC0000840.5[5]||BGC0000385.5[3]}/NZ_CP088980_Region5:{-}/NZ_CP088981_Region1:{-}	BGC0000385.5/BGC0000840.5	(RiPP-like)x2/acyl_amino_acids/arylpolyene/lassopeptide/terpene-precursor	6	-	-
Refseq	GCF_021545845.1	ASM2154584v1	SAMN23498640	Rhodanobacter thiooxydans	416169	FW510-R12	2023-03-10	2022	2022-01-21	Flye v. March-2021	1	1	2	NZ_CP088923.1/NZ_CP088924.1	4203948	3985884/218064	218064	False/True	c/c	487x/487x	Rhodanobacter thiooxydans strain FW510-R12 chromosome, complete genome/Rhodanobacter thiooxydans strain FW510-R12 plasmid unnamed, complete sequence	-	-	FALSE	PacBio	hybrid	de_novo	FALSE	False/False	False/False	3845	3785	3724	61	2, 2, 2 (5S, 16S, 23S)	50	4	51	28515	3	138281	49	28515	1337	2	2266	1460	0	0	0	0	0	0	0.03289	TRUE	interspersed	FALSE	Bacteria	Pseudomonadota	Gammaproteobacteria	Lysobacterales	Rhodanobacteraceae	Rhodanobacter	Rhodanobacter thiooxydans	Rhodanobacter thiooxydans	Bacteria	Pseudomonadota	Gammaproteobacteria	Xanthomonadales	Rhodanobacteraceae	Rhodanobacter	Rhodanobacter sp000427505	2	-	1541/1541	NZ_CP088923.1/NZ_CP088923.1	431470/3920642	433011/3922183	1/-1	100	NZ_CP088923_Region1:{arylpolyene}/NZ_CP088923_Region2:{terpene-precursor}/NZ_CP088923_Region3:{RiPP-like}/NZ_CP088923_Region4:{lassopeptide}/NZ_CP088923_Region5:{acyl_amino_acids}/NZ_CP088923_Region6:{lassopeptide}	NZ_CP088923_Region1:{1}/NZ_CP088923_Region2:{1}/NZ_CP088923_Region3:{1}/NZ_CP088923_Region4:{1}/NZ_CP088923_Region5:{1}/NZ_CP088923_Region6:{1}	NZ_CP088923_Region1:{505553-546746}/NZ_CP088923_Region2:{1485468-1506367}/NZ_CP088923_Region3:{2242463-2253329}/NZ_CP088923_Region4:{2913671-2936105}/NZ_CP088923_Region5:{3300223-3361029}/NZ_CP088923_Region6:{3854851-3877303}	NZ_CP088923_Region1:{45}/NZ_CP088923_Region2:{17}/NZ_CP088923_Region3:{12}/NZ_CP088923_Region4:{18}/NZ_CP088923_Region5:{52}/NZ_CP088923_Region6:{22}	NZ_CP088923_Region1:{BGC0000840.5[3]}/NZ_CP088923_Region2:{-}/NZ_CP088923_Region3:{-}/NZ_CP088923_Region4:{-}/NZ_CP088923_Region5:{-}/NZ_CP088923_Region6:{-}	BGC0000840.5	(lassopeptide)x2/acyl_amino_acids/arylpolyene/RiPP-like/terpene-precursor	6	-	-
Refseq	GCF_021545865.1	ASM2154586v1	SAMN23498842	Rhodanobacter denitrificans	666685	FW104-MT042	2023-03-10	2022	2022-01-21	Flye v. March-2021	1	1	2	NZ_CP088925.1/NZ_CP088926.1	4236788	3974980/261808	261808	False/True	c/l	125x/125x	Rhodanobacter denitrificans strain FW104-MT042 chromosome, complete genome/Rhodanobacter denitrificans strain FW104-MT042 plasmid unnamed	-	-	FALSE	PacBio	hybrid	de_novo	FALSE	False/False	False/False	3934	3874	3833	41	2, 2, 2 (5S, 16S, 23S)	50	4	29	5721	1	52742	25	5721	1373	4	5387	1058	0	0	0	0	0	0	0.01245	FALSE	interspersed	FALSE	Bacteria	Pseudomonadota	Gammaproteobacteria	Lysobacterales	Rhodanobacteraceae	Rhodanobacter	Rhodanobacter denitrificans	Rhodanobacter denitrificans	Bacteria	Pseudomonadota	Gammaproteobacteria	Xanthomonadales	Rhodanobacteraceae	Rhodanobacter	Rhodanobacter denitrificans	2	-	1545/1545	NZ_CP088925.1/NZ_CP088925.1	1362516/1920309	1364061/1921854	-1/1	100	NZ_CP088925_Region1:{terpene-precursor}/NZ_CP088925_Region2:{lassopeptide}/NZ_CP088925_Region3:{RiPP-like}/NZ_CP088925_Region4:{arylpolyene}/NZ_CP088925_Region5:{acyl_amino_acids}/NZ_CP088925_Region6:{RiPP-like}/NZ_CP088926_Region1:{RiPP-like}	NZ_CP088925_Region1:{1}/NZ_CP088925_Region2:{1}/NZ_CP088925_Region3:{1}/NZ_CP088925_Region4:{1}/NZ_CP088925_Region5:{1}/NZ_CP088925_Region6:{1}/NZ_CP088926_Region1:{1}	NZ_CP088925_Region1:{662468-683367}/NZ_CP088925_Region2:{1303131-1325565}/NZ_CP088925_Region3:{2009540-2020406}/NZ_CP088925_Region4:{2035401-2076594}/NZ_CP088925_Region5:{2875619-2936281}/NZ_CP088925_Region6:{3740643-3751518}/NZ_CP088926_Region1:{132180-143052}	NZ_CP088925_Region1:{16}/NZ_CP088925_Region2:{20}/NZ_CP088925_Region3:{11}/NZ_CP088925_Region4:{39}/NZ_CP088925_Region5:{54}/NZ_CP088925_Region6:{14}/NZ_CP088926_Region1:{15}	NZ_CP088925_Region1:{-}/NZ_CP088925_Region2:{-}/NZ_CP088925_Region3:{-}/NZ_CP088925_Region4:{BGC0000840.5[5]||BGC0000385.5[3]}/NZ_CP088925_Region5:{-}/NZ_CP088925_Region6:{-}/NZ_CP088926_Region1:{-}	BGC0000385.5/BGC0000840.5	(RiPP-like)x3/acyl_amino_acids/arylpolyene/lassopeptide/terpene-precursor	7	-	-
Refseq	GCF_021554655.1	ASM2155465v1	SAMN13193109	Escherichia coli	562	DOC14	2023-12-14	2022	2022-01-23	Trycycler v. v0.5.1	1	0	1	NZ_CP091065.1	4630639	4630639	-	False	c	850x	Escherichia coli strain DOC14 chromosome, complete genome	-	-	FALSE	ONT	hybrid	de_novo	FALSE	False	False	4525	4403	4213	190	8, 7, 7 (5S, 16S, 23S)	85	15	70	5541	1	116716	63	5541	1291	7	1541	583	0	0	0	0	0	0	0.02521	FALSE	interspersed	FALSE	Bacteria	Pseudomonadota	Gammaproteobacteria	Enterobacterales	Enterobacteriaceae	Escherichia	Escherichia coli	Escherichia coli	Bacteria	Pseudomonadota	Gammaproteobacteria	Enterobacterales	Enterobacteriaceae	Escherichia	Escherichia coli	7	-	1542/1542/1542/1542/1542/1542/1542	NZ_CP091065.1/NZ_CP091065.1/NZ_CP091065.1/NZ_CP091065.1/NZ_CP091065.1/NZ_CP091065.1/NZ_CP091065.1	220257/970595/3419749/3934337/4028060/4155756/4197244	221799/972137/3421291/3935879/4029602/4157298/4198786	1/1/-1/1/1/1/1	98.8	NZ_CP091065_Region1:{terpene-precursor}/NZ_CP091065_Region2:{azole-containing-RiPP}/NZ_CP091065_Region3:{NRP-metallophore+NRPS}	NZ_CP091065_Region1:{1}/NZ_CP091065_Region2:{1}/NZ_CP091065_Region3:{2}	NZ_CP091065_Region1:{426024-446923}/NZ_CP091065_Region2:{2733205-2759497}/NZ_CP091065_Region3:{3050540-3105680}	NZ_CP091065_Region1:{22}/NZ_CP091065_Region2:{20}/NZ_CP091065_Region3:{48}	NZ_CP091065_Region1:{-}/NZ_CP091065_Region2:{BGC0000781.3[2]}/NZ_CP091065_Region3:{BGC0002476.2[10]||BGC0002413.3[9]||BGC0002414.3[9]||BGC0002495.2[5]||BGC0002679.2[4]||BGC0000451.5[4]||BGC0000343.5[3]||BGC0002474.2[3]||BGC0002680.2[6]||BGC0000368.5[4]||BGC0001502.4[3]||BGC0000352.5[2]||BGC0001783.5[2]||BGC0002324.3[2]||BGC0000392.5[2]||BGC0000300.5[3]||BGC0001114.5[2]||BGC0000294.5[2]||BGC0002528.3[2]||BGC0000309.5[2]||BGC0001185.5[2]||BGC0001890.3[2]||BGC0002695.2[2]||BGC0002473.3[2]||BGC0002696.2[2]||BGC0000371.5[2]||BGC0002017.3[2]||BGC0001752.4[2]||BGC0001211.5[2]||BGC0000454.5[2]||BGC0002494.3[2]||BGC0002493.3[2]||BGC0001351.3[2]||BGC0002544.3[2]||BGC0002686.2[2]||BGC0002466.3[2]||BGC0002415.2[2]||BGC0000423.5[2]||BGC0000366.5[2]}	BGC0000294.5/BGC0000300.5/BGC0000309.5/BGC0000343.5/BGC0000352.5/BGC0000366.5/BGC0000368.5/BGC0000371.5/BGC0000392.5/BGC0000423.5/BGC0000451.5/BGC0000454.5/BGC0000781.3/BGC0001114.5/BGC0001185.5/BGC0001211.5/BGC0001351.3/BGC0001502.4/BGC0001752.4/BGC0001783.5/BGC0001890.3/BGC0002017.3/BGC0002324.3/BGC0002413.3/BGC0002414.3/BGC0002415.2/BGC0002466.3/BGC0002473.3/BGC0002474.2/BGC0002476.2/BGC0002493.3/BGC0002494.3/BGC0002495.2/BGC0002528.3/BGC0002544.3/BGC0002679.2/BGC0002680.2/BGC0002686.2/BGC0002695.2/BGC0002696.2	azole-containing-RiPP/NRP-metallophore/NRPS/terpene-precursor	4	-	-
Refseq	GCF_021559675.1	ASM2155967v1	SAMN15461261	Lactiplantibacillus plantarum	1590	P9	2022-12-16	2022	2022-01-24	HGAP v. v4; CANU v. v1.7.1; pilon v. v1.18	1	6	7	NZ_CP058675.1/NZ_CP058676.1/NZ_CP058677.1/NZ_CP058678.1/NZ_CP058679.1/NZ_CP058680.1/NZ_CP058681.1	3388042	3185467/73486/69419/26649/17184/8785/7052	73486	False/True/True/True/True/True/True	c/c/c/c/c/c/c	432x/432x/432x/432x/432x/432x/432x	Lactiplantibacillus plantarum strain P9 chromosome, complete genome/Lactiplantibacillus plantarum strain P9 plasmid unnamed1, complete sequence/Lactiplantibacillus plantarum strain P9 plasmid unnamed2, complete sequence/Lactiplantibacillus plantarum strain P9 plasmid unnamed3, complete sequence/Lactiplantibacillus plantarum strain P9 plasmid unnamed4, complete sequence/Lactiplantibacillus plantarum strain P9 plasmid unnamed5, complete sequence/Lactiplantibacillus plantarum strain P9 plasmid unnamed6, complete sequence	-	-	FALSE	PacBio	hybrid	de_novo	FALSE	False/False/False/False/False/False/False	False/False/False/False/False/False/False	3206	3117	3065	52	6, 5, 5 (5S, 16S, 23S)	69	4	54	5412	1	89201	47	5412	1446	7	1698	670	0	0	0	0	0	0	0.02633	FALSE	interspersed	FALSE	Bacteria	Bacillota	Bacilli	Lactobacillales	Lactobacillaceae	Lactiplantibacillus	Lactiplantibacillus plantarum	Lactiplantibacillus plantarum	Bacteria	Bacillota	Bacilli	Lactobacillales	Lactobacillaceae	Lactiplantibacillus	Lactiplantibacillus plantarum	5	-	1567/1567/1567/1567/1567	NZ_CP058675.1/NZ_CP058675.1/NZ_CP058675.1/NZ_CP058675.1/NZ_CP058675.1	496467/1075097/1895709/2377454/2839829	498034/1076664/1897276/2379021/2841396	1/1/-1/-1/-1	99.9	NZ_CP058675_Region1:{RiPP-like}/NZ_CP058675_Region2:{terpene-precursor}/NZ_CP058675_Region3:{T3PKS}/NZ_CP058675_Region4:{terpene}/NZ_CP058675_Region5:{cyclic-lactone-autoinducer}	NZ_CP058675_Region1:{1}/NZ_CP058675_Region2:{1}/NZ_CP058675_Region3:{1}/NZ_CP058675_Region4:{1}/NZ_CP058675_Region5:{1}	NZ_CP058675_Region1:{377204-389354}/NZ_CP058675_Region2:{1332080-1352970}/NZ_CP058675_Region3:{1718814-1759983}/NZ_CP058675_Region4:{2789515-2810396}/NZ_CP058675_Region5:{3066902-3087607}	NZ_CP058675_Region1:{13}/NZ_CP058675_Region2:{25}/NZ_CP058675_Region3:{40}/NZ_CP058675_Region4:{20}/NZ_CP058675_Region5:{20}	NZ_CP058675_Region1:{-}/NZ_CP058675_Region2:{-}/NZ_CP058675_Region3:{-}/NZ_CP058675_Region4:{-}/NZ_CP058675_Region5:{-}	-	cyclic-lactone-autoinducer/RiPP-like/T3PKS/terpene/terpene-precursor	5	-	-
Refseq	GCF_021559695.1	ASM2155969v1	SAMN15097904	Acinetobacter baumannii	470	AB79	2023-12-18	2022	2022-01-24	Unicycler v. v0.4.8	1	1	2	NZ_CP054416.1/NZ_CP054417.1	4072472	4061278/11194	11194	False/True	c/c	569x/569x	Acinetobacter baumannii strain AB79 chromosome, complete genome/Acinetobacter baumannii strain AB79 plasmid unnamed1, complete sequence	-	-	FALSE	ONT	hybrid	de_novo	FALSE	False/False	False/False	3963	3867	3791	76	6, 6, 6 (5S, 16S, 23S)	73	5	66	5870	1	133689	61	5870	1215	5	4559	1464	0	0	0	0	0	0	0.03283	FALSE	interspersed	FALSE	Bacteria	Pseudomonadota	Gammaproteobacteria	Moraxellales	Moraxellaceae	Acinetobacter	Acinetobacter baumannii	Acinetobacter baumannii	Bacteria	Pseudomonadota	Gammaproteobacteria	Pseudomonadales	Moraxellaceae	Acinetobacter	Acinetobacter baumannii	6	-	1537/1537/1537/1537/1537/1537	NZ_CP054416.1/NZ_CP054416.1/NZ_CP054416.1/NZ_CP054416.1/NZ_CP054416.1/NZ_CP054416.1	18192/487823/520185/3355173/3856559/4027028	19729/489360/521722/3356710/3858096/4028565	1/1/1/-1/-1/-1	100	NZ_CP054416_Region1:{terpene-precursor}/NZ_CP054416_Region2:{NAPAA}/NZ_CP054416_Region3:{NRP-metallophore}/NZ_CP054416_Region4:{redox-cofactor}/NZ_CP054416_Region5:{NI-siderophore}/NZ_CP054416_Region6:{betalactone}/NZ_CP054416_Region7:{arylpolyene}/NZ_CP054416_Region8:{arylpolyene}/NZ_CP054416_Region9:{NRPS-like+hserlactone+arylpolyene}	NZ_CP054416_Region1:{1}/NZ_CP054416_Region2:{1}/NZ_CP054416_Region3:{1}/NZ_CP054416_Region4:{1}/NZ_CP054416_Region5:{1}/NZ_CP054416_Region6:{1}/NZ_CP054416_Region7:{1}/NZ_CP054416_Region8:{1}/NZ_CP054416_Region9:{3}	NZ_CP054416_Region1:{700325-721236}/NZ_CP054416_Region2:{838865-872863}/NZ_CP054416_Region3:{1103340-1156542}/NZ_CP054416_Region4:{1965804-1987994}/NZ_CP054416_Region5:{2087491-2123934}/NZ_CP054416_Region6:{2363201-2392282}/NZ_CP054416_Region7:{3114992-3156221}/NZ_CP054416_Region8:{3436657-3480259}/NZ_CP054416_Region9:{3890078-3967939}	NZ_CP054416_Region1:{18}/NZ_CP054416_Region2:{26}/NZ_CP054416_Region3:{43}/NZ_CP054416_Region4:{19}/NZ_CP054416_Region5:{31}/NZ_CP054416_Region6:{25}/NZ_CP054416_Region7:{38}/NZ_CP054416_Region8:{43}/NZ_CP054416_Region9:{65}	NZ_CP054416_Region1:{-}/NZ_CP054416_Region2:{-}/NZ_CP054416_Region3:{BGC0000294.5[18]||BGC0000410.5[7]||BGC0002468.2[8]||BGC0000352.5[4]||BGC0002491.3[3]||BGC0002528.3[3]||BGC0002474.2[2]||BGC0002679.2[2]||BGC0002413.3[2]||BGC0000451.5[2]||BGC0000343.5[2]||BGC0001502.4[2]||BGC0002495.2[2]||BGC0002414.3[2]||BGC0002476.2[2]||BGC0000454.5[2]||BGC0000368.5[2]||BGC0000359.5[2]||BGC0000295.5[2]}/NZ_CP054416_Region4:{BGC0001100.5[2]||BGC0002473.3[2]}/NZ_CP054416_Region5:{BGC0002471.3[11]||BGC0000295.5[4]||BGC0002716.2[2]}/NZ_CP054416_Region6:{BGC0001103.5[2]||BGC0001095.5[2]||BGC0000407.5[2]}/NZ_CP054416_Region7:{BGC0002363.3[4]||BGC0000615.4[4]||BGC0000610.5[3]}/NZ_CP054416_Region8:{BGC0000837.4[9]||BGC0002008.3[5]||BGC0000836.5[5]||BGC0000838.3[2]}/NZ_CP054416_Region9:{BGC0001947.2[2]||BGC0002455.3[2]}	(BGC0000295.5)x2/BGC0000294.5/BGC0000343.5/BGC0000352.5/BGC0000359.5/BGC0000368.5/BGC0000407.5/BGC0000410.5/BGC0000451.5/BGC0000454.5/BGC0000610.5/BGC0000615.4/BGC0000836.5/BGC0000837.4/BGC0000838.3/BGC0001095.5/BGC0001100.5/BGC0001103.5/BGC0001502.4/BGC0001947.2/BGC0002008.3/BGC0002363.3/BGC0002413.3/BGC0002414.3/BGC0002455.3/BGC0002468.2/BGC0002471.3/BGC0002473.3/BGC0002474.2/BGC0002476.2/BGC0002491.3/BGC0002495.2/BGC0002528.3/BGC0002679.2/BGC0002716.2	(arylpolyene)x3/betalactone/hserlactone/NAPAA/NI-siderophore/NRP-metallophore/NRPS-like/redox-cofactor/terpene-precursor	11	-	-
Refseq	GCF_021559715.1	ASM2155971v1	SAMN15089770	Bacillus velezensis	492670	CF57	2022-12-16	2022	2022-01-24	SMRT Link v5.0.1	1	0	1	NZ_CP054467.1	4004057	4004057	-	False	c	100x	Bacillus velezensis strain CF57 chromosome, complete genome	-	-	FALSE	PacBio	long_read_only	de_novo	FALSE	False	False	3957	3838	3767	71	9, 9, 9 (5S, 16S, 23S)	87	5	19	11018	3	75716	14	5959	2452	5	11018	6246	0	0	0	0	0	0	0.01891	TRUE	tandem	FALSE	Bacteria	Bacillota	Bacilli	Bacillales	Bacillaceae	Bacillus	Bacillus velezensis	Bacillus velezensis	Bacteria	Bacillota	Bacilli	Bacillales	Bacillaceae	Bacillus	Bacillus velezensis	9	-	1550/1550/1550/1550/1550/1550/1550/1550/1550	NZ_CP054467.1/NZ_CP054467.1/NZ_CP054467.1/NZ_CP054467.1/NZ_CP054467.1/NZ_CP054467.1/NZ_CP054467.1/NZ_CP054467.1/NZ_CP054467.1	9350/31086/91118/96944/161532/167470/583833/849807/2976496	10900/32636/92668/98494/163082/169020/585383/851357/2978046	1/1/1/1/1/1/1/1/-1	99.7	NZ_CP054467_Region1:{NRPS}/NZ_CP054467_Region2:{PKS-like}/NZ_CP054467_Region3:{terpene}/NZ_CP054467_Region4:{transAT-PKS}/NZ_CP054467_Region5:{transAT-PKS+T3PKS+(NRPS)x2}/NZ_CP054467_Region6:{(NRPS)x2+RiPP-like+transAT-PKS+betalactone}/NZ_CP054467_Region7:{terpene}/NZ_CP054467_Region8:{T3PKS}/NZ_CP054467_Region9:{transAT-PKS}/NZ_CP054467_Region10:{terpene-precursor}/NZ_CP054467_Region11:{terpene-precursor+NRP-metallophore+NRPS+RiPP-like}/NZ_CP054467_Region12:{NRPS}/NZ_CP054467_Region13:{other}	NZ_CP054467_Region1:{1}/NZ_CP054467_Region2:{1}/NZ_CP054467_Region3:{1}/NZ_CP054467_Region4:{1}/NZ_CP054467_Region5:{4}/NZ_CP054467_Region6:{5}/NZ_CP054467_Region7:{1}/NZ_CP054467_Region8:{1}/NZ_CP054467_Region9:{1}/NZ_CP054467_Region10:{1}/NZ_CP054467_Region11:{4}/NZ_CP054467_Region12:{1}/NZ_CP054467_Region13:{1}	NZ_CP054467_Region1:{321553-386960}/NZ_CP054467_Region2:{919814-961058}/NZ_CP054467_Region3:{1043806-1064546}/NZ_CP054467_Region4:{1380820-1469052}/NZ_CP054467_Region5:{1693590-1803692}/NZ_CP054467_Region6:{1870727-2008546}/NZ_CP054467_Region7:{2031730-2053613}/NZ_CP054467_Region8:{2119565-2160665}/NZ_CP054467_Region9:{2318729-2424893}/NZ_CP054467_Region10:{2446983-2467873}/NZ_CP054467_Region11:{3038109-3103473}/NZ_CP054467_Region12:{3391379-3459808}/NZ_CP054467_Region13:{3664186-3705604}	NZ_CP054467_Region1:{40}/NZ_CP054467_Region2:{41}/NZ_CP054467_Region3:{22}/NZ_CP054467_Region4:{42}/NZ_CP054467_Region5:{52}/NZ_CP054467_Region6:{64}/NZ_CP054467_Region7:{22}/NZ_CP054467_Region8:{43}/NZ_CP054467_Region9:{59}/NZ_CP054467_Region10:{23}/NZ_CP054467_Region11:{62}/NZ_CP054467_Region12:{37}/NZ_CP054467_Region13:{43}	NZ_CP054467_Region1:{BGC0000433.5[21]||BGC0000381.5[7]||BGC0000172.5[2]}/NZ_CP054467_Region2:{BGC0000693.5[2]||BGC0002122.2[2]}/NZ_CP054467_Region3:{-}/NZ_CP054467_Region4:{BGC0000181.5[10]||BGC0001383.3[9]||BGC0001069.5[3]||BGC0001089.5[2]||BGC0001520.3[2]||BGC0000176.5[2]||BGC0002087.3[2]||BGC0002083.3[2]||BGC0002810.2[2]}/NZ_CP054467_Region5:{BGC0001089.5[14]||BGC0001520.3[8]||BGC0001470.5[7]||BGC0002455.3[6]||BGC0001025.5[6]||BGC0001099.5[6]||BGC0000178.5[6]||BGC0002385.3[6]||BGC0000967.5[5]||BGC0001031.5[5]||BGC0001032.3[5]||BGC0000182.5[5]||BGC0001115.5[5]||BGC0001564.4[6]||BGC0002055.3[5]||BGC0002810.2[5]||BGC0002374.2[5]||BGC0000995.5[5]||BGC0001113.5[5]||BGC0000176.5[5]||BGC0002153.2[4]||BGC0000186.5[4]||BGC0002814.2[4]||BGC0001751.3[5]||BGC0001110.5[4]||BGC0001071.4[4]||BGC0001114.5[4]||BGC0002059.3[4]||BGC0002082.3[4]||BGC0000173.5[4]||BGC0001835.2[3]||BGC0002068.3[3]||BGC0001091.5[3]||BGC0001761.3[3]||BGC0002118.3[3]||BGC0002119.3[3]||BGC0001772.3[2]||BGC0001186.4[2]||BGC0000177.5[2]||BGC0000083.5[2]||BGC0001644.4[2]||BGC0001064.5[3]||BGC0001566.3[3]||BGC0001357.3[3]||BGC0002542.2[3]||BGC0002296.2[3]||BGC0001001.5[3]||BGC0000976.5[3]||BGC0001165.5[3]||BGC0001971.3[3]}/NZ_CP054467_Region6:{BGC0001095.5[15]||BGC0000407.5[13]||BGC0001090.5[11]||BGC0001103.5[10]||BGC0001098.5[8]||BGC0000402.4[4]||BGC0002432.2[3]||BGC0001728.4[3]||BGC0000400.5[2]||BGC0001536.4[2]||BGC0001843.2[2]||BGC0002284.3[4]||BGC0000774.4[2]}/NZ_CP054467_Region7:{-}/NZ_CP054467_Region8:{-}/NZ_CP054467_Region9:{BGC0000176.5[15]||BGC0001520.3[5]||BGC0001089.5[5]||BGC0000172.5[3]||BGC0000178.5[4]||BGC0001470.5[4]||BGC0001099.5[4]||BGC0001031.5[4]||BGC0002814.2[4]||BGC0001032.3[4]||BGC0002455.3[4]||BGC0000182.5[4]||BGC0001115.5[4]||BGC0001795.3[2]||BGC0000184.5[2]||BGC0001656.3[2]||BGC0001112.5[2]||BGC0001025.5[3]||BGC0000186.5[3]||BGC0000967.5[3]||BGC0001751.3[3]||BGC0002385.3[3]||BGC0000173.5[3]||BGC0002374.2[3]||BGC0000995.5[2]||BGC0002055.3[2]||BGC0002082.3[2]||BGC0001091.5[2]||BGC0001853.3[2]||BGC0002153.2[2]||BGC0002810.2[2]||BGC0002068.3[2]||BGC0002118.3[2]||BGC0002119.3[2]||BGC0001761.3[2]||BGC0001357.3[2]||BGC0001064.5[2]||BGC0001566.3[2]||BGC0001835.2[2]||BGC0002296.2[2]||BGC0001001.5[2]||BGC0002542.2[2]||BGC0001971.3[2]||BGC0001970.3[2]||BGC0001071.4[2]}/NZ_CP054467_Region10:{-}/NZ_CP054467_Region11:{BGC0000309.5[7]||BGC0002695.2[7]||BGC0000401.5[6]||BGC0001185.5[5]||BGC0000616.4[6]||BGC0000368.5[5]||BGC0002324.3[4]||BGC0001345.5[4]||BGC0002492.3[4]||BGC0002688.2[4]||BGC0002528.3[4]||BGC0000359.5[3]||BGC0000392.5[3]||BGC0001890.3[3]||BGC0002014.3[2]||BGC0002373.3[2]||BGC0002689.2[3]||BGC0002413.3[3]||BGC0001502.4[3]||BGC0002679.2[3]||BGC0002491.3[3]||BGC0001437.5[3]||BGC0001444.5[3]||BGC0001213.5[3]||BGC0002493.3[3]||BGC0001370.4[2]||BGC0000315.5[2]||BGC0000374.5[2]||BGC0001214.5[2]||BGC0001967.4[2]||BGC0000379.5[2]||BGC0000296.5[2]||BGC0000341.5[2]||BGC0000460.5[2]||BGC0001292.5[2]||BGC0001783.5[2]||BGC0001848.4[2]||BGC0001850.4[2]||BGC0001731.5[2]||BGC0001732.5[2]||BGC0000032.5[2]||BGC0001675.5[2]||BGC0000352.5[2]||BGC0002476.2[3]||BGC0002696.2[2]||BGC0000371.5[2]||BGC0002494.3[2]||BGC0000454.5[2]||BGC0000343.5[2]||BGC0002474.2[2]}/NZ_CP054467_Region12:{-}/NZ_CP054467_Region13:{BGC0001184.4[7]||BGC0000888.5[5]||BGC0000796.3[3]||BGC0000794.5[3]||BGC0000795.3[2]}	(BGC0000176.5)x3/(BGC0001089.5)x3/(BGC0001520.3)x3/(BGC0002810.2)x3/(BGC0000172.5)x2/(BGC0000173.5)x2/(BGC0000178.5)x2/(BGC0000182.5)x2/(BGC0000186.5)x2/(BGC0000967.5)x2/(BGC0000995.5)x2/(BGC0001001.5)x2/(BGC0001025.5)x2/(BGC0001031.5)x2/(BGC0001032.3)x2/(BGC0001064.5)x2/(BGC0001071.4)x2/(BGC0001091.5)x2/(BGC0001099.5)x2/(BGC0001115.5)x2/(BGC0001357.3)x2/(BGC0001470.5)x2/(BGC0001566.3)x2/(BGC0001751.3)x2/(BGC0001761.3)x2/(BGC0001835.2)x2/(BGC0001971.3)x2/(BGC0002055.3)x2/(BGC0002068.3)x2/(BGC0002082.3)x2/(BGC0002118.3)x2/(BGC0002119.3)x2/(BGC0002153.2)x2/(BGC0002296.2)x2/(BGC0002374.2)x2/(BGC0002385.3)x2/(BGC0002455.3)x2/(BGC0002542.2)x2/(BGC0002814.2)x2/BGC0000032.5/BGC0000083.5/BGC0000177.5/BGC0000181.5/BGC0000184.5/BGC0000296.5/BGC0000309.5/BGC0000315.5/BGC0000341.5/BGC0000343.5/BGC0000352.5/BGC0000359.5/BGC0000368.5/BGC0000371.5/BGC0000374.5/BGC0000379.5/BGC0000381.5/BGC0000392.5/BGC0000400.5/BGC0000401.5/BGC0000402.4/BGC0000407.5/BGC0000433.5/BGC0000454.5/BGC0000460.5/BGC0000616.4/BGC0000693.5/BGC0000774.4/BGC0000794.5/BGC0000795.3/BGC0000796.3/BGC0000888.5/BGC0000976.5/BGC0001069.5/BGC0001090.5/BGC0001095.5/BGC0001098.5/BGC0001103.5/BGC0001110.5/BGC0001112.5/BGC0001113.5/BGC0001114.5/BGC0001165.5/BGC0001184.4/BGC0001185.5/BGC0001186.4/BGC0001213.5/BGC0001214.5/BGC0001292.5/BGC0001345.5/BGC0001370.4/BGC0001383.3/BGC0001437.5/BGC0001444.5/BGC0001502.4/BGC0001536.4/BGC0001564.4/BGC0001644.4/BGC0001656.3/BGC0001675.5/BGC0001728.4/BGC0001731.5/BGC0001732.5/BGC0001772.3/BGC0001783.5/BGC0001795.3/BGC0001843.2/BGC0001848.4/BGC0001850.4/BGC0001853.3/BGC0001890.3/BGC0001967.4/BGC0001970.3/BGC0002014.3/BGC0002059.3/BGC0002083.3/BGC0002087.3/BGC0002122.2/BGC0002284.3/BGC0002324.3/BGC0002373.3/BGC0002413.3/BGC0002432.2/BGC0002474.2/BGC0002476.2/BGC0002491.3/BGC0002492.3/BGC0002493.3/BGC0002494.3/BGC0002528.3/BGC0002679.2/BGC0002688.2/BGC0002689.2/BGC0002695.2/BGC0002696.2	(NRPS)x7/(transAT-PKS)x4/(RiPP-like)x2/(T3PKS)x2/(terpene)x2/(terpene-precursor)x2/betalactone/NRP-metallophore/other/PKS-like	23	-	-
Refseq	GCF_021559735.1	ASM2155973v1	SAMN05735334	Agrobacterium vitis	373	CG412	2023-04-06	2022	2022-01-24	Unicycler v. v0.4.9b	2	1	3	NZ_CP055265.1/NZ_CP055266.1/NZ_CP055267.1	5307869	3898818/1142166/266885	266885	False/False/True	c/c/c	379x/379x/379x	Agrobacterium vitis strain CG412 chromosome 1, complete sequence/Agrobacterium vitis strain CG412 chromosome 2, complete sequence/Agrobacterium vitis strain CG412 plasmid pAvCG412, complete sequence	-	-	FALSE	ONT	hybrid	de_novo	FALSE	False/False/False	False/False/False	4825	4753	4681	72	4, 4, 4 (5S, 16S, 23S)	56	4	40	7616	3	118468	37	7491	2721	3	7616	2432	0	0	0	0	0	0	0.02232	TRUE	tandem	FALSE	Bacteria	Pseudomonadota	Alphaproteobacteria	Hyphomicrobiales	Rhizobiaceae	Agrobacterium	Agrobacterium vitis	Agrobacterium vitis	Bacteria	Pseudomonadota	Alphaproteobacteria	Rhizobiales	Rhizobiaceae	Allorhizobium	Allorhizobium vitis	4	-	1481/1481/1481/1481	NZ_CP055265.1/NZ_CP055265.1/NZ_CP055265.1/NZ_CP055266.1	2840177/2954630/3535462/928463	2841658/2956111/3536943/929944	-1/-1/1/1	100	NZ_CP055265_Region1:{hserlactone}/NZ_CP055265_Region2:{terpene}/NZ_CP055265_Region3:{NRPS}/NZ_CP055265_Region4:{hserlactone}/NZ_CP055265_Region5:{T1PKS+terpene-precursor}/NZ_CP055265_Region6:{betalactone}/NZ_CP055266_Region1:{hglE-KS}/NZ_CP055266_Region2:{NRP-metallophore+NRPS}/NZ_CP055266_Region3:{NRPS+NRPS-like}/NZ_CP055267_Region1:{phosphonate+aminopolycarboxylic-acid}/NZ_CP055267_Region2:{hydrogen-cyanide}/NZ_CP055267_Region3:{hserlactone}	NZ_CP055265_Region1:{1}/NZ_CP055265_Region2:{1}/NZ_CP055265_Region3:{1}/NZ_CP055265_Region4:{1}/NZ_CP055265_Region5:{2}/NZ_CP055265_Region6:{1}/NZ_CP055266_Region1:{1}/NZ_CP055266_Region2:{2}/NZ_CP055266_Region3:{2}/NZ_CP055267_Region1:{2}/NZ_CP055267_Region2:{1}/NZ_CP055267_Region3:{1}	NZ_CP055265_Region1:{1198417-1219061}/NZ_CP055265_Region2:{1743431-1764294}/NZ_CP055265_Region3:{2284979-2328977}/NZ_CP055265_Region4:{3014007-3034693}/NZ_CP055265_Region5:{3373328-3420869}/NZ_CP055265_Region6:{3442430-3468689}/NZ_CP055266_Region1:{611046-665519}/NZ_CP055266_Region2:{729476-777530}/NZ_CP055266_Region3:{920050-969890}/NZ_CP055267_Region1:{47386-66514}/NZ_CP055267_Region2:{156516-169440}/NZ_CP055267_Region3:{255886-266885}	NZ_CP055265_Region1:{16}/NZ_CP055265_Region2:{18}/NZ_CP055265_Region3:{37}/NZ_CP055265_Region4:{20}/NZ_CP055265_Region5:{36}/NZ_CP055265_Region6:{14}/NZ_CP055266_Region1:{36}/NZ_CP055266_Region2:{36}/NZ_CP055266_Region3:{35}/NZ_CP055267_Region1:{17}/NZ_CP055267_Region2:{13}/NZ_CP055267_Region3:{12}	NZ_CP055265_Region1:{-}/NZ_CP055265_Region2:{BGC0002755.2[2]}/NZ_CP055265_Region3:{-}/NZ_CP055265_Region4:{-}/NZ_CP055265_Region5:{BGC0000866.5[2]||BGC0000867.3[2]}/NZ_CP055265_Region6:{-}/NZ_CP055266_Region1:{BGC0001543.3[2]||BGC0002656.2[2]}/NZ_CP055266_Region2:{BGC0000457.5[4]}/NZ_CP055266_Region3:{BGC0000785.3[2]}/NZ_CP055267_Region1:{BGC0001587.5[2]||BGC0002568.2[2]}/NZ_CP055267_Region2:{-}/NZ_CP055267_Region3:{-}	BGC0000457.5/BGC0000785.3/BGC0000866.5/BGC0000867.3/BGC0001543.3/BGC0001587.5/BGC0002568.2/BGC0002656.2/BGC0002755.2	(hserlactone)x3/(NRPS)x3/aminopolycarboxylic-acid/betalactone/hglE-KS/hydrogen-cyanide/NRP-metallophore/NRPS-like/phosphonate/T1PKS/terpene/terpene-precursor	16	-	-
Refseq	GCF_021559755.1	ASM2155975v1	SAMN05735344	Agrobacterium vitis	373	CG678	2023-12-19	2022	2022-01-24	Unicycler v. v0.4.9b	2	3	5	NZ_CP056042.1/NZ_CP056043.1/NZ_CP056044.1/NZ_CP056045.1/NZ_CP056046.1	6018467	3745902/1128071/514751/370902/258841	514751	False/False/True/True/True	c/c/c/c/c	332x/332x/332x/332x/332x	Agrobacterium vitis strain CG678 chromosome 1, complete sequence/Agrobacterium vitis strain CG678 chromosome 2, complete sequence/Agrobacterium vitis strain CG678 plasmid pAvCG678a, complete sequence/Agrobacterium vitis strain CG678 plasmid pAvCG678b, complete sequence/Agrobacterium vitis strain CG678 plasmid pTiCG678, complete sequence	-	-	FALSE	ONT	hybrid	de_novo	FALSE	False/False/False/False/False	False/False/False/False/False	5442	5372	5237	135	4, 4, 4 (5S, 16S, 23S)	54	4	72	6812	1	99823	71	6812	1002	1	1712	1712	0	0	0	0	0	0	0.01659	FALSE	interspersed	FALSE	Bacteria	Pseudomonadota	Alphaproteobacteria	Hyphomicrobiales	Rhizobiaceae	Agrobacterium	Agrobacterium vitis	Agrobacterium vitis	Bacteria	Pseudomonadota	Alphaproteobacteria	Rhizobiales	Rhizobiaceae	Allorhizobium	Allorhizobium ampelinum	4	-	1481/1481/1481/1481	NZ_CP056042.1/NZ_CP056042.1/NZ_CP056042.1/NZ_CP056043.1	2877099/2993287/3469136/930054	2878580/2994768/3470617/931535	-1/-1/1/1	100	NZ_CP056042_Region1:{hserlactone}/NZ_CP056042_Region2:{terpene}/NZ_CP056042_Region3:{NRPS-like+T1PKS}/NZ_CP056042_Region4:{NRPS}/NZ_CP056042_Region5:{T1PKS+terpene-precursor}/NZ_CP056042_Region6:{betalactone}/NZ_CP056043_Region1:{hglE-KS}/NZ_CP056043_Region2:{NRP-metallophore+NRPS}/NZ_CP056044_Region1:{phosphonate+NRPS-like}/NZ_CP056044_Region2:{betalactone}/NZ_CP056044_Region3:{NRP-metallophore+NRPS+T1PKS}/NZ_CP056045_Region1:{hserlactone}/NZ_CP056046_Region1:{hydrogen-cyanide}/NZ_CP056046_Region2:{hydrogen-cyanide+hserlactone}	NZ_CP056042_Region1:{1}/NZ_CP056042_Region2:{1}/NZ_CP056042_Region3:{2}/NZ_CP056042_Region4:{1}/NZ_CP056042_Region5:{2}/NZ_CP056042_Region6:{1}/NZ_CP056043_Region1:{1}/NZ_CP056043_Region2:{2}/NZ_CP056044_Region1:{2}/NZ_CP056044_Region2:{1}/NZ_CP056044_Region3:{3}/NZ_CP056045_Region1:{1}/NZ_CP056046_Region1:{1}/NZ_CP056046_Region2:{2}	NZ_CP056042_Region1:{1116342-1136986}/NZ_CP056042_Region2:{1760716-1781528}/NZ_CP056042_Region3:{1862719-1910131}/NZ_CP056042_Region4:{2301636-2345640}/NZ_CP056042_Region5:{3305348-3352889}/NZ_CP056042_Region6:{3374872-3401242}/NZ_CP056043_Region1:{615861-670334}/NZ_CP056043_Region2:{729149-777230}/NZ_CP056044_Region1:{49698-101010}/NZ_CP056044_Region2:{279313-307539}/NZ_CP056044_Region3:{420335-495535}/NZ_CP056045_Region1:{359808-370902}/NZ_CP056046_Region1:{221056-233875}/NZ_CP056046_Region2:{234864-258841}	NZ_CP056042_Region1:{15}/NZ_CP056042_Region2:{17}/NZ_CP056042_Region3:{39}/NZ_CP056042_Region4:{33}/NZ_CP056042_Region5:{36}/NZ_CP056042_Region6:{14}/NZ_CP056043_Region1:{35}/NZ_CP056043_Region2:{36}/NZ_CP056044_Region1:{51}/NZ_CP056044_Region2:{24}/NZ_CP056044_Region3:{46}/NZ_CP056045_Region1:{13}/NZ_CP056046_Region1:{14}/NZ_CP056046_Region2:{24}	NZ_CP056042_Region1:{-}/NZ_CP056042_Region2:{BGC0002755.2[2]}/NZ_CP056042_Region3:{BGC0001102.5[3]||BGC0000772.5[2]||BGC0000785.3[2]}/NZ_CP056042_Region4:{-}/NZ_CP056042_Region5:{BGC0000866.5[2]||BGC0000867.3[2]}/NZ_CP056042_Region6:{-}/NZ_CP056043_Region1:{BGC0001543.3[2]||BGC0002656.2[2]}/NZ_CP056043_Region2:{BGC0000457.5[4]}/NZ_CP056044_Region1:{BGC0000727.3[5]||BGC0001877.4[2]||BGC0000772.5[2]||BGC0002295.3[2]||BGC0000375.5[2]||BGC0000785.3[2]}/NZ_CP056044_Region2:{BGC0002284.3[2]}/NZ_CP056044_Region3:{BGC0002107.3[21]||BGC0001363.5[3]||BGC0001231.5[2]||BGC0002532.3[2]||BGC0001058.5[2]||BGC0001711.4[2]}/NZ_CP056045_Region1:{-}/NZ_CP056046_Region1:{-}/NZ_CP056046_Region2:{-}	(BGC0000772.5)x2/(BGC0000785.3)x2/BGC0000375.5/BGC0000457.5/BGC0000727.3/BGC0000866.5/BGC0000867.3/BGC0001058.5/BGC0001102.5/BGC0001231.5/BGC0001363.5/BGC0001543.3/BGC0001711.4/BGC0001877.4/BGC0002107.3/BGC0002284.3/BGC0002295.3/BGC0002532.3/BGC0002656.2/BGC0002755.2	(hserlactone)x3/(NRPS)x3/(T1PKS)x3/(betalactone)x2/(hydrogen-cyanide)x2/(NRP-metallophore)x2/(NRPS-like)x2/hglE-KS/phosphonate/terpene/terpene-precursor	21	-	-
Refseq	GCF_021559775.1	ASM2155977v1	SAMN05735333	Agrobacterium vitis	373	CG78	2023-12-19	2022	2022-01-24	Unicycler v. v0.4.9b	2	3	5	NZ_CP056047.1/NZ_CP056048.1/NZ_CP056049.1/NZ_CP056050.1/NZ_CP056051.1	6019528	3746962/1128071/514751/370903/258841	514751	False/False/True/True/True	c/c/c/c/c	366x/366x/366x/366x/366x	Agrobacterium vitis strain CG78 chromosome 1, complete sequence/Agrobacterium vitis strain CG78 chromosome 2, complete sequence/Agrobacterium vitis strain CG78 plasmid pAvCG78a, complete sequence/Agrobacterium vitis strain CG78 plasmid pAvCG78b, complete sequence/Agrobacterium vitis strain CG78 plasmid pTiCG78, complete sequence	-	-	FALSE	ONT	hybrid	de_novo	FALSE	False/False/False/False/False	False/False/False/False/False	5442	5372	5238	134	4, 4, 4 (5S, 16S, 23S)	54	4	73	6812	1	101956	71	6812	1002	2	2132	1922	0	0	0	0	0	0	0.01694	FALSE	interspersed	FALSE	Bacteria	Pseudomonadota	Alphaproteobacteria	Hyphomicrobiales	Rhizobiaceae	Agrobacterium	Agrobacterium vitis	Agrobacterium vitis	Bacteria	Pseudomonadota	Alphaproteobacteria	Rhizobiales	Rhizobiaceae	Allorhizobium	Allorhizobium ampelinum	4	-	1481/1481/1481/1481	NZ_CP056047.1/NZ_CP056047.1/NZ_CP056047.1/NZ_CP056048.1	2878159/2994347/3470196/930054	2879640/2995828/3471677/931535	-1/-1/1/1	100	NZ_CP056047_Region1:{hserlactone}/NZ_CP056047_Region2:{terpene}/NZ_CP056047_Region3:{NRPS-like+T1PKS}/NZ_CP056047_Region4:{NRPS}/NZ_CP056047_Region5:{T1PKS+terpene-precursor}/NZ_CP056047_Region6:{betalactone}/NZ_CP056048_Region1:{hglE-KS}/NZ_CP056048_Region2:{NRP-metallophore+NRPS}/NZ_CP056049_Region1:{phosphonate+NRPS-like}/NZ_CP056049_Region2:{betalactone}/NZ_CP056049_Region3:{NRP-metallophore+NRPS+T1PKS}/NZ_CP056050_Region1:{hserlactone}/NZ_CP056051_Region1:{hydrogen-cyanide}/NZ_CP056051_Region2:{hydrogen-cyanide+hserlactone}	NZ_CP056047_Region1:{1}/NZ_CP056047_Region2:{1}/NZ_CP056047_Region3:{2}/NZ_CP056047_Region4:{1}/NZ_CP056047_Region5:{2}/NZ_CP056047_Region6:{1}/NZ_CP056048_Region1:{1}/NZ_CP056048_Region2:{2}/NZ_CP056049_Region1:{2}/NZ_CP056049_Region2:{1}/NZ_CP056049_Region3:{3}/NZ_CP056050_Region1:{1}/NZ_CP056051_Region1:{1}/NZ_CP056051_Region2:{2}	NZ_CP056047_Region1:{1116342-1136986}/NZ_CP056047_Region2:{1761782-1782594}/NZ_CP056047_Region3:{1863785-1911197}/NZ_CP056047_Region4:{2302702-2346706}/NZ_CP056047_Region5:{3306408-3353949}/NZ_CP056047_Region6:{3375932-3402302}/NZ_CP056048_Region1:{615861-670334}/NZ_CP056048_Region2:{729149-777230}/NZ_CP056049_Region1:{49698-101010}/NZ_CP056049_Region2:{279313-307539}/NZ_CP056049_Region3:{420335-495535}/NZ_CP056050_Region1:{359809-370903}/NZ_CP056051_Region1:{221056-233875}/NZ_CP056051_Region2:{234864-258841}	NZ_CP056047_Region1:{15}/NZ_CP056047_Region2:{17}/NZ_CP056047_Region3:{39}/NZ_CP056047_Region4:{33}/NZ_CP056047_Region5:{36}/NZ_CP056047_Region6:{14}/NZ_CP056048_Region1:{35}/NZ_CP056048_Region2:{36}/NZ_CP056049_Region1:{51}/NZ_CP056049_Region2:{24}/NZ_CP056049_Region3:{46}/NZ_CP056050_Region1:{13}/NZ_CP056051_Region1:{14}/NZ_CP056051_Region2:{24}	NZ_CP056047_Region1:{-}/NZ_CP056047_Region2:{BGC0002755.2[2]}/NZ_CP056047_Region3:{BGC0001102.5[3]||BGC0000772.5[2]||BGC0000785.3[2]}/NZ_CP056047_Region4:{-}/NZ_CP056047_Region5:{BGC0000866.5[2]||BGC0000867.3[2]}/NZ_CP056047_Region6:{-}/NZ_CP056048_Region1:{BGC0001543.3[2]||BGC0002656.2[2]}/NZ_CP056048_Region2:{BGC0000457.5[4]}/NZ_CP056049_Region1:{BGC0000727.3[5]||BGC0001877.4[2]||BGC0000772.5[2]||BGC0002295.3[2]||BGC0000375.5[2]||BGC0000785.3[2]}/NZ_CP056049_Region2:{BGC0002284.3[2]}/NZ_CP056049_Region3:{BGC0002107.3[21]||BGC0001363.5[3]||BGC0001231.5[2]||BGC0002532.3[2]||BGC0001058.5[2]||BGC0001711.4[2]}/NZ_CP056050_Region1:{-}/NZ_CP056051_Region1:{-}/NZ_CP056051_Region2:{-}	(BGC0000772.5)x2/(BGC0000785.3)x2/BGC0000375.5/BGC0000457.5/BGC0000727.3/BGC0000866.5/BGC0000867.3/BGC0001058.5/BGC0001102.5/BGC0001231.5/BGC0001363.5/BGC0001543.3/BGC0001711.4/BGC0001877.4/BGC0002107.3/BGC0002284.3/BGC0002295.3/BGC0002532.3/BGC0002656.2/BGC0002755.2	(hserlactone)x3/(NRPS)x3/(T1PKS)x3/(betalactone)x2/(hydrogen-cyanide)x2/(NRP-metallophore)x2/(NRPS-like)x2/hglE-KS/phosphonate/terpene/terpene-precursor	21	-	-
Refseq	GCF_021559795.1	ASM2155979v1	SAMN05735331	Agrobacterium vitis	373	F2/5	2023-12-19	2022	2022-01-24	Unicycler v. v0.4.9b	2	6	8	NZ_CP055268.1/NZ_CP055269.1/NZ_CP055270.1/NZ_CP055271.1/NZ_CP055272.1/NZ_CP055273.1/NZ_CP055274.1/NZ_CP055275.1	5955786	3663850/1185420/436826/204451/200741/150182/98206/16110	436826	False/False/True/True/True/True/True/True	c/c/c/c/c/c/c/c	326x/326x/326x/326x/326x/326x/326x/326x	Agrobacterium vitis strain F2/5 chromosome 1, complete sequence/Agrobacterium vitis strain F2/5 chromosome 2, complete sequence/Agrobacterium vitis strain F2/5 plasmid pAvF25a, complete sequence/Agrobacterium vitis strain F2/5 plasmid pAvF25b, complete sequence/Agrobacterium vitis strain F2/5 plasmid pAvF25c, complete sequence/Agrobacterium vitis strain F2/5 plasmid pAvF25d, complete sequence/Agrobacterium vitis strain F2/5 plasmid pAvF25e, complete sequence/Agrobacterium vitis strain F2/5 plasmid pAvF25f, complete sequence	-	-	FALSE	ONT	hybrid	de_novo	FALSE	False/False/False/False/False/False/False/False	False/False/False/False/False/False/False/False	5380	5309	5175	134	4, 4, 4 (5S, 16S, 23S)	55	4	71	7238	3	124534	69	7238	1120	2	3237	2398	0	0	0	0	0	0	0.02091	TRUE	interspersed	FALSE	Bacteria	Pseudomonadota	Alphaproteobacteria	Hyphomicrobiales	Rhizobiaceae	Agrobacterium	Agrobacterium vitis	Agrobacterium vitis	Bacteria	Pseudomonadota	Alphaproteobacteria	Rhizobiales	Rhizobiaceae	Allorhizobium	Allorhizobium vitis_D	4	-	1481/1481/1481/1481	NZ_CP055268.1/NZ_CP055268.1/NZ_CP055268.1/NZ_CP055269.1	2800667/2914264/3376775/929468	2802148/2915745/3378256/930949	-1/-1/1/1	100	NZ_CP055268_Region1:{hserlactone}/NZ_CP055268_Region2:{terpene}/NZ_CP055268_Region3:{amglyccycl}/NZ_CP055268_Region4:{NRPS}/NZ_CP055268_Region5:{T1PKS+terpene-precursor}/NZ_CP055268_Region6:{betalactone}/NZ_CP055269_Region1:{hglE-KS}/NZ_CP055269_Region2:{NRP-metallophore+NRPS}/NZ_CP055269_Region3:{transAT-PKS}/NZ_CP055270_Region1:{NI-siderophore}/NZ_CP055270_Region2:{betalactone}/NZ_CP055270_Region3:{NRP-metallophore+NRPS+T1PKS}/NZ_CP055271_Region1:{hserlactone}/NZ_CP055272_Region1:{hydrogen-cyanide}/NZ_CP055272_Region2:{hserlactone}/NZ_CP055273_Region1:{hydrogen-cyanide}/NZ_CP055273_Region2:{hydrogen-cyanide+hserlactone}	NZ_CP055268_Region1:{1}/NZ_CP055268_Region2:{1}/NZ_CP055268_Region3:{1}/NZ_CP055268_Region4:{1}/NZ_CP055268_Region5:{2}/NZ_CP055268_Region6:{1}/NZ_CP055269_Region1:{1}/NZ_CP055269_Region2:{2}/NZ_CP055269_Region3:{1}/NZ_CP055270_Region1:{1}/NZ_CP055270_Region2:{1}/NZ_CP055270_Region3:{3}/NZ_CP055271_Region1:{1}/NZ_CP055272_Region1:{1}/NZ_CP055272_Region2:{1}/NZ_CP055273_Region1:{1}/NZ_CP055273_Region2:{2}	NZ_CP055268_Region1:{1173277-1193921}/NZ_CP055268_Region2:{1756650-1777462}/NZ_CP055268_Region3:{1850468-1871655}/NZ_CP055268_Region4:{2251166-2295170}/NZ_CP055268_Region5:{3213174-3260727}/NZ_CP055268_Region6:{3283375-3309649}/NZ_CP055269_Region1:{616486-670947}/NZ_CP055269_Region2:{729760-777814}/NZ_CP055269_Region3:{926355-1001959}/NZ_CP055270_Region1:{57083-86975}/NZ_CP055270_Region2:{245439-273773}/NZ_CP055270_Region3:{333909-409128}/NZ_CP055271_Region1:{193522-204451}/NZ_CP055272_Region1:{138569-151493}/NZ_CP055272_Region2:{189742-200741}/NZ_CP055273_Region1:{112402-125140}/NZ_CP055273_Region2:{126203-150182}	NZ_CP055268_Region1:{16}/NZ_CP055268_Region2:{17}/NZ_CP055268_Region3:{21}/NZ_CP055268_Region4:{34}/NZ_CP055268_Region5:{35}/NZ_CP055268_Region6:{14}/NZ_CP055269_Region1:{35}/NZ_CP055269_Region2:{36}/NZ_CP055269_Region3:{41}/NZ_CP055270_Region1:{27}/NZ_CP055270_Region2:{26}/NZ_CP055270_Region3:{50}/NZ_CP055271_Region1:{13}/NZ_CP055272_Region1:{13}/NZ_CP055272_Region2:{12}/NZ_CP055273_Region1:{12}/NZ_CP055273_Region2:{24}	NZ_CP055268_Region1:{BGC0000772.5[2]}/NZ_CP055268_Region2:{BGC0002755.2[2]}/NZ_CP055268_Region3:{-}/NZ_CP055268_Region4:{-}/NZ_CP055268_Region5:{BGC0000866.5[2]||BGC0000867.3[2]}/NZ_CP055268_Region6:{-}/NZ_CP055269_Region1:{BGC0001543.3[2]||BGC0002656.2[2]}/NZ_CP055269_Region2:{BGC0000457.5[4]}/NZ_CP055269_Region3:{BGC0002087.3[2]||BGC0002083.3[2]||BGC0000184.5[2]||BGC0002455.3[2]||BGC0000171.5[2]}/NZ_CP055270_Region1:{-}/NZ_CP055270_Region2:{BGC0001095.5[2]||BGC0002284.3[2]||BGC0000772.5[2]}/NZ_CP055270_Region3:{BGC0002107.3[21]||BGC0001363.5[3]||BGC0001231.5[2]||BGC0002532.3[2]||BGC0001058.5[2]||BGC0001711.4[2]}/NZ_CP055271_Region1:{-}/NZ_CP055272_Region1:{-}/NZ_CP055272_Region2:{-}/NZ_CP055273_Region1:{-}/NZ_CP055273_Region2:{-}	(BGC0000772.5)x2/BGC0000171.5/BGC0000184.5/BGC0000457.5/BGC0000866.5/BGC0000867.3/BGC0001058.5/BGC0001095.5/BGC0001231.5/BGC0001363.5/BGC0001543.3/BGC0001711.4/BGC0002083.3/BGC0002087.3/BGC0002107.3/BGC0002284.3/BGC0002455.3/BGC0002532.3/BGC0002656.2/BGC0002755.2	(hserlactone)x4/(hydrogen-cyanide)x3/(NRPS)x3/(betalactone)x2/(NRP-metallophore)x2/(T1PKS)x2/amglyccycl/hglE-KS/NI-siderophore/terpene/terpene-precursor/transAT-PKS	22	-	-
Refseq	GCF_021559815.1	ASM2155981v1	SAMN15325683	Escherichia coli	562	83972	2023-12-18	2022	2022-01-24	RS_HGAP_Assembly.3 protocol v2.2.0; BWA v07.7.17	1	1	2	NZ_CP058220.1/NZ_CP058221.1	5132861	5131295/1566	1566	False/True	c/c	122x/122x	Escherichia coli strain 83972 chromosome, complete genome/Escherichia coli strain 83972 plasmid pABU, complete sequence	-	-	FALSE	PacBio	hybrid	de_novo	FALSE	False/True	False/False	4966	4850	4615	235	8, 7, 7 (5S, 16S, 23S)	88	6	55	6332	1	125079	48	6332	1614	7	2343	779	0	0	0	0	0	0	0.02437	FALSE	interspersed	FALSE	Bacteria	Pseudomonadota	Gammaproteobacteria	Enterobacterales	Enterobacteriaceae	Escherichia	Escherichia coli	Escherichia coli	Bacteria	Pseudomonadota	Gammaproteobacteria	Enterobacterales	Enterobacteriaceae	Escherichia	Escherichia coli	7	-	1542/1542/1542/1542/1542/1542/1542	NZ_CP058220.1/NZ_CP058220.1/NZ_CP058220.1/NZ_CP058220.1/NZ_CP058220.1/NZ_CP058220.1/NZ_CP058220.1	489787/1289806/4021628/4775970/4816141/4954038/5072380	491329/1291348/4023170/4777512/4817683/4955580/5073922	1/1/-1/-1/-1/-1/-1	99.7	NZ_CP058220_Region1:{NI-siderophore}/NZ_CP058220_Region2:{(NRPS)x2+(T1PKS)x2+NRP-metallophore}/NZ_CP058220_Region3:{arylpolyene}/NZ_CP058220_Region4:{azole-containing-RiPP}/NZ_CP058220_Region5:{NRP-metallophore+NRPS}/NZ_CP058220_Region6:{terpene-precursor}	NZ_CP058220_Region1:{1}/NZ_CP058220_Region2:{5}/NZ_CP058220_Region3:{1}/NZ_CP058220_Region4:{1}/NZ_CP058220_Region5:{2}/NZ_CP058220_Region6:{1}	NZ_CP058220_Region1:{892819-925233}/NZ_CP058220_Region2:{1945626-2079194}/NZ_CP058220_Region3:{3112074-3155661}/NZ_CP058220_Region4:{3261793-3288085}/NZ_CP058220_Region5:{3553838-3608823}/NZ_CP058220_Region6:{3719465-3740364}	NZ_CP058220_Region1:{30}/NZ_CP058220_Region2:{76}/NZ_CP058220_Region3:{43}/NZ_CP058220_Region4:{20}/NZ_CP058220_Region5:{47}/NZ_CP058220_Region6:{23}	NZ_CP058220_Region1:{BGC0001499.5[6]||BGC0001498.5[6]||BGC0000939.5[2]||BGC0002682.2[2]}/NZ_CP058220_Region2:{BGC0001055.5[28]||BGC0000972.5[23]||BGC0002570.2[6]||BGC0000467.5[5]||BGC0002715.2[5]||BGC0001019.5[2]||BGC0001001.5[2]||BGC0001231.5[2]||BGC0002475.3[2]||BGC0000446.5[4]||BGC0000081.5[2]||BGC0001033.5[2]||BGC0001039.5[2]||BGC0000785.3[2]}/NZ_CP058220_Region3:{BGC0002008.3[18]||BGC0000836.5[18]||BGC0000837.4[9]||BGC0000838.3[2]}/NZ_CP058220_Region4:{BGC0000781.3[2]}/NZ_CP058220_Region5:{BGC0002476.2[10]||BGC0002413.3[9]||BGC0002414.3[10]||BGC0002495.2[5]||BGC0002679.2[4]||BGC0000451.5[4]||BGC0000343.5[3]||BGC0002474.2[3]||BGC0002680.2[6]||BGC0000368.5[4]||BGC0001502.4[3]||BGC0000352.5[2]||BGC0001783.5[2]||BGC0002324.3[2]||BGC0002492.3[2]||BGC0000392.5[2]||BGC0001351.3[3]||BGC0000300.5[3]||BGC0001114.5[2]||BGC0000294.5[2]||BGC0000309.5[2]||BGC0002528.3[2]||BGC0001890.3[2]||BGC0001185.5[2]||BGC0002695.2[2]||BGC0002473.3[2]||BGC0002696.2[2]||BGC0000371.5[2]||BGC0002688.2[2]||BGC0002017.3[2]||BGC0001752.4[2]||BGC0001211.5[2]||BGC0000454.5[2]||BGC0002494.3[2]||BGC0002493.3[2]||BGC0002544.3[2]||BGC0002686.2[2]||BGC0002466.3[2]||BGC0002415.2[2]||BGC0000423.5[2]||BGC0000366.5[2]}/NZ_CP058220_Region6:{-}	BGC0000081.5/BGC0000294.5/BGC0000300.5/BGC0000309.5/BGC0000343.5/BGC0000352.5/BGC0000366.5/BGC0000368.5/BGC0000371.5/BGC0000392.5/BGC0000423.5/BGC0000446.5/BGC0000451.5/BGC0000454.5/BGC0000467.5/BGC0000781.3/BGC0000785.3/BGC0000836.5/BGC0000837.4/BGC0000838.3/BGC0000939.5/BGC0000972.5/BGC0001001.5/BGC0001019.5/BGC0001033.5/BGC0001039.5/BGC0001055.5/BGC0001114.5/BGC0001185.5/BGC0001211.5/BGC0001231.5/BGC0001351.3/BGC0001498.5/BGC0001499.5/BGC0001502.4/BGC0001752.4/BGC0001783.5/BGC0001890.3/BGC0002008.3/BGC0002017.3/BGC0002324.3/BGC0002413.3/BGC0002414.3/BGC0002415.2/BGC0002466.3/BGC0002473.3/BGC0002474.2/BGC0002475.3/BGC0002476.2/BGC0002492.3/BGC0002493.3/BGC0002494.3/BGC0002495.2/BGC0002528.3/BGC0002544.3/BGC0002570.2/BGC0002679.2/BGC0002680.2/BGC0002682.2/BGC0002686.2/BGC0002688.2/BGC0002695.2/BGC0002696.2/BGC0002715.2	(NRPS)x3/(NRP-metallophore)x2/(T1PKS)x2/arylpolyene/azole-containing-RiPP/NI-siderophore/terpene-precursor	11	-	-
Refseq	GCF_021559835.1	ASM2155983v1	SAMN15325684	Escherichia coli Nissle 1917	316435	Nissle 1917	2023-12-18	2022	2022-01-24	RS_HGAP_Assembly.3 protocol v2.2.0; BWA v07.7.17; Unicycler v0.4.8	1	2	3	NZ_CP058217.1/NZ_CP058218.1/NZ_CP058219.1	5064093	5055406/3173/5514	5514	False/True/True	c/c/c	112x/112x/112x	Escherichia coli Nissle 1917 chromosome, complete genome/Escherichia coli Nissle 1917 plasmid pMUT1, complete sequence/Escherichia coli Nissle 1917 plasmid pMUT2, complete sequence	-	-	FALSE	ONT	hybrid	de_novo	FALSE	False/False/False	False/False/False	4863	4749	4530	219	8, 7, 7 (5S, 16S, 23S)	86	6	67	6332	1	145735	63	6332	1333	4	2343	707	0	0	0	0	0	0	0.02878	FALSE	interspersed	FALSE	Bacteria	Pseudomonadota	Gammaproteobacteria	Enterobacterales	Enterobacteriaceae	Escherichia	Escherichia coli	Escherichia coli	Bacteria	Pseudomonadota	Gammaproteobacteria	Enterobacterales	Enterobacteriaceae	Escherichia	Escherichia coli	7	-	1542/1542/1542/1542/1542/1542/1542	NZ_CP058217.1/NZ_CP058217.1/NZ_CP058217.1/NZ_CP058217.1/NZ_CP058217.1/NZ_CP058217.1/NZ_CP058217.1	476215/1278950/3972456/4697046/4737217/4876891/4995238	477757/1280492/3973998/4698588/4738759/4878433/4996780	1/1/-1/-1/-1/-1/-1	99.7	NZ_CP058217_Region1:{NI-siderophore}/NZ_CP058217_Region2:{(NRPS)x2+(T1PKS)x2+NRP-metallophore}/NZ_CP058217_Region3:{arylpolyene}/NZ_CP058217_Region4:{azole-containing-RiPP}/NZ_CP058217_Region5:{NRP-metallophore+NRPS}/NZ_CP058217_Region6:{terpene-precursor}	NZ_CP058217_Region1:{1}/NZ_CP058217_Region2:{5}/NZ_CP058217_Region3:{1}/NZ_CP058217_Region4:{1}/NZ_CP058217_Region5:{2}/NZ_CP058217_Region6:{1}	NZ_CP058217_Region1:{880585-912999}/NZ_CP058217_Region2:{1948604-2082184}/NZ_CP058217_Region3:{3082442-3126029}/NZ_CP058217_Region4:{3232162-3258454}/NZ_CP058217_Region5:{3524251-3579236}/NZ_CP058217_Region6:{3689878-3710777}	NZ_CP058217_Region1:{31}/NZ_CP058217_Region2:{82}/NZ_CP058217_Region3:{43}/NZ_CP058217_Region4:{20}/NZ_CP058217_Region5:{47}/NZ_CP058217_Region6:{22}	NZ_CP058217_Region1:{BGC0001499.5[6]||BGC0001498.5[6]||BGC0000939.5[2]||BGC0002682.2[2]}/NZ_CP058217_Region2:{BGC0001055.5[37]||BGC0000972.5[23]||BGC0002570.2[6]||BGC0000467.5[5]||BGC0002715.2[5]||BGC0001019.5[2]||BGC0001001.5[2]||BGC0001231.5[2]||BGC0002475.3[2]||BGC0000446.5[4]||BGC0000081.5[2]||BGC0001033.5[2]||BGC0001039.5[2]||BGC0000785.3[2]}/NZ_CP058217_Region3:{BGC0002008.3[18]||BGC0000836.5[18]||BGC0000837.4[9]||BGC0000838.3[2]}/NZ_CP058217_Region4:{BGC0000781.3[2]}/NZ_CP058217_Region5:{BGC0002476.2[10]||BGC0002413.3[9]||BGC0002414.3[10]||BGC0002495.2[5]||BGC0002679.2[4]||BGC0000451.5[4]||BGC0000343.5[3]||BGC0002474.2[3]||BGC0002680.2[6]||BGC0000368.5[4]||BGC0001502.4[3]||BGC0000352.5[2]||BGC0001783.5[2]||BGC0002324.3[2]||BGC0002492.3[2]||BGC0000392.5[2]||BGC0001351.3[3]||BGC0000300.5[3]||BGC0001114.5[2]||BGC0000294.5[2]||BGC0000309.5[2]||BGC0002528.3[2]||BGC0001890.3[2]||BGC0001185.5[2]||BGC0002695.2[2]||BGC0002473.3[2]||BGC0002696.2[2]||BGC0000371.5[2]||BGC0002688.2[2]||BGC0002017.3[2]||BGC0001752.4[2]||BGC0001211.5[2]||BGC0000454.5[2]||BGC0002494.3[2]||BGC0002493.3[2]||BGC0002544.3[2]||BGC0002686.2[2]||BGC0002466.3[2]||BGC0002415.2[2]||BGC0000423.5[2]||BGC0000366.5[2]}/NZ_CP058217_Region6:{-}	BGC0000081.5/BGC0000294.5/BGC0000300.5/BGC0000309.5/BGC0000343.5/BGC0000352.5/BGC0000366.5/BGC0000368.5/BGC0000371.5/BGC0000392.5/BGC0000423.5/BGC0000446.5/BGC0000451.5/BGC0000454.5/BGC0000467.5/BGC0000781.3/BGC0000785.3/BGC0000836.5/BGC0000837.4/BGC0000838.3/BGC0000939.5/BGC0000972.5/BGC0001001.5/BGC0001019.5/BGC0001033.5/BGC0001039.5/BGC0001055.5/BGC0001114.5/BGC0001185.5/BGC0001211.5/BGC0001231.5/BGC0001351.3/BGC0001498.5/BGC0001499.5/BGC0001502.4/BGC0001752.4/BGC0001783.5/BGC0001890.3/BGC0002008.3/BGC0002017.3/BGC0002324.3/BGC0002413.3/BGC0002414.3/BGC0002415.2/BGC0002466.3/BGC0002473.3/BGC0002474.2/BGC0002475.3/BGC0002476.2/BGC0002492.3/BGC0002493.3/BGC0002494.3/BGC0002495.2/BGC0002528.3/BGC0002544.3/BGC0002570.2/BGC0002679.2/BGC0002680.2/BGC0002682.2/BGC0002686.2/BGC0002688.2/BGC0002695.2/BGC0002696.2/BGC0002715.2	(NRPS)x3/(NRP-metallophore)x2/(T1PKS)x2/arylpolyene/azole-containing-RiPP/NI-siderophore/terpene-precursor	11	-	-
Refseq	GCF_021559855.1	ASM2155985v1	SAMN15325682	Escherichia coli	562	CFT073	2023-12-18	2022	2022-01-24	RS_HGAP_Assembly.3 protocol v2.2.0; BWA v07.7.17	1	0	1	NZ_CP058222.1	5236926	5236926	-	False	c	137x	Escherichia coli strain CFT073 chromosome, complete genome	-	-	FALSE	PacBio	hybrid	de_novo	FALSE	False	False	5080	4964	4730	234	8, 7, 7 (5S, 16S, 23S)	88	6	92	10734	3	209550	87	10734	1319	5	5344	1005	0	0	0	0	0	0	0.04001	TRUE	interspersed	FALSE	Bacteria	Pseudomonadota	Gammaproteobacteria	Enterobacterales	Enterobacteriaceae	Escherichia	Escherichia coli	Escherichia coli	Bacteria	Pseudomonadota	Gammaproteobacteria	Enterobacterales	Enterobacteriaceae	Escherichia	Escherichia coli	7	-	1542/1542/1542/1542/1542/1542/1542	NZ_CP058222.1/NZ_CP058222.1/NZ_CP058222.1/NZ_CP058222.1/NZ_CP058222.1/NZ_CP058222.1/NZ_CP058222.1	525329/1391838/4154344/4881711/4921882/5059664/5178011	526871/1393380/4155886/4883253/4923424/5061206/5179553	1/1/-1/-1/-1/-1/-1	99.6	NZ_CP058222_Region1:{NI-siderophore}/NZ_CP058222_Region2:{(NRPS)x2+(T1PKS)x2+NRP-metallophore}/NZ_CP058222_Region3:{arylpolyene}/NZ_CP058222_Region4:{azole-containing-RiPP}/NZ_CP058222_Region5:{NRP-metallophore+NRPS}/NZ_CP058222_Region6:{terpene-precursor}	NZ_CP058222_Region1:{1}/NZ_CP058222_Region2:{5}/NZ_CP058222_Region3:{1}/NZ_CP058222_Region4:{1}/NZ_CP058222_Region5:{2}/NZ_CP058222_Region6:{1}	NZ_CP058222_Region1:{902555-934969}/NZ_CP058222_Region2:{2051897-2186188}/NZ_CP058222_Region3:{3220969-3264556}/NZ_CP058222_Region4:{3370689-3396981}/NZ_CP058222_Region5:{3696782-3751767}/NZ_CP058222_Region6:{3863120-3884019}	NZ_CP058222_Region1:{25}/NZ_CP058222_Region2:{84}/NZ_CP058222_Region3:{43}/NZ_CP058222_Region4:{20}/NZ_CP058222_Region5:{48}/NZ_CP058222_Region6:{22}	NZ_CP058222_Region1:{BGC0001499.5[6]||BGC0001498.5[6]||BGC0000939.5[2]||BGC0002682.2[2]}/NZ_CP058222_Region2:{BGC0001055.5[38]||BGC0000972.5[23]||BGC0002570.2[7]||BGC0000467.5[5]||BGC0002715.2[6]||BGC0001019.5[2]||BGC0001001.5[2]||BGC0001231.5[2]||BGC0002475.3[2]||BGC0000446.5[4]||BGC0000081.5[2]||BGC0001033.5[2]||BGC0002533.2[2]||BGC0001039.5[2]||BGC0000785.3[2]}/NZ_CP058222_Region3:{BGC0002008.3[18]||BGC0000836.5[18]||BGC0000837.4[9]||BGC0000838.3[2]}/NZ_CP058222_Region4:{BGC0000781.3[2]}/NZ_CP058222_Region5:{BGC0002476.2[10]||BGC0002413.3[9]||BGC0002414.3[10]||BGC0002495.2[5]||BGC0002679.2[4]||BGC0000451.5[4]||BGC0000343.5[3]||BGC0002474.2[3]||BGC0002680.2[6]||BGC0000368.5[4]||BGC0001502.4[3]||BGC0000352.5[2]||BGC0001783.5[2]||BGC0002324.3[2]||BGC0002492.3[2]||BGC0000392.5[2]||BGC0001351.3[3]||BGC0000300.5[3]||BGC0001114.5[2]||BGC0000294.5[2]||BGC0000309.5[2]||BGC0002528.3[2]||BGC0001890.3[2]||BGC0001185.5[2]||BGC0002695.2[2]||BGC0002473.3[2]||BGC0002696.2[2]||BGC0000371.5[2]||BGC0002688.2[2]||BGC0002017.3[2]||BGC0001752.4[2]||BGC0001211.5[2]||BGC0000454.5[2]||BGC0002494.3[2]||BGC0002493.3[2]||BGC0002544.3[2]||BGC0002686.2[2]||BGC0002466.3[2]||BGC0002415.2[2]||BGC0000423.5[2]||BGC0000366.5[2]}/NZ_CP058222_Region6:{-}	BGC0000081.5/BGC0000294.5/BGC0000300.5/BGC0000309.5/BGC0000343.5/BGC0000352.5/BGC0000366.5/BGC0000368.5/BGC0000371.5/BGC0000392.5/BGC0000423.5/BGC0000446.5/BGC0000451.5/BGC0000454.5/BGC0000467.5/BGC0000781.3/BGC0000785.3/BGC0000836.5/BGC0000837.4/BGC0000838.3/BGC0000939.5/BGC0000972.5/BGC0001001.5/BGC0001019.5/BGC0001033.5/BGC0001039.5/BGC0001055.5/BGC0001114.5/BGC0001185.5/BGC0001211.5/BGC0001231.5/BGC0001351.3/BGC0001498.5/BGC0001499.5/BGC0001502.4/BGC0001752.4/BGC0001783.5/BGC0001890.3/BGC0002008.3/BGC0002017.3/BGC0002324.3/BGC0002413.3/BGC0002414.3/BGC0002415.2/BGC0002466.3/BGC0002473.3/BGC0002474.2/BGC0002475.3/BGC0002476.2/BGC0002492.3/BGC0002493.3/BGC0002494.3/BGC0002495.2/BGC0002528.3/BGC0002533.2/BGC0002544.3/BGC0002570.2/BGC0002679.2/BGC0002680.2/BGC0002682.2/BGC0002686.2/BGC0002688.2/BGC0002695.2/BGC0002696.2/BGC0002715.2	(NRPS)x3/(NRP-metallophore)x2/(T1PKS)x2/arylpolyene/azole-containing-RiPP/NI-siderophore/terpene-precursor	11	-	-
Refseq	GCF_021559875.1	ASM2155987v1	SAMN15326090	Escherichia coli	562	Ec394-330266	2023-12-18	2022	2022-01-24	SPAdes v3.13.1; Unicycler v0.4.8	1	2	3	NZ_CP056114.1/NZ_CP056115.1/NZ_CP056116.1	5198882	5068795/128537/1550	128537	False/True/True	c/c/c	143x/143x/143x	Escherichia coli strain Ec394-330266 chromosome, complete genome/Escherichia coli strain Ec394-330266 plasmid pEC394-330266_128, complete sequence/Escherichia coli strain Ec394-330266 plasmid pEC394-330266_2, complete sequence	-	-	FALSE	ONT	hybrid	de_novo	FALSE	False/False/False	False/False/False	5117	5005	4783	222	8, 7, 7 (5S, 16S, 23S)	85	5	73	17135	3	173409	69	17135	1433	4	1957	1226	0	0	0	0	0	0	0.03336	TRUE	interspersed	FALSE	Bacteria	Pseudomonadota	Gammaproteobacteria	Enterobacterales	Enterobacteriaceae	Escherichia	Escherichia coli	Escherichia coli	Bacteria	Pseudomonadota	Gammaproteobacteria	Enterobacterales	Enterobacteriaceae	Escherichia	Escherichia coli	7	-	1542/1542/1542/1542/1542/1542/1542	NZ_CP056114.1/NZ_CP056114.1/NZ_CP056114.1/NZ_CP056114.1/NZ_CP056114.1/NZ_CP056114.1/NZ_CP056114.1	1400213/2223721/2806921/2921416/3050471/3090739/3851944	1401755/2225263/2808463/2922958/3052013/3092281/3853486	-1/-1/1/1/1/1/1	99.7	NZ_CP056114_Region1:{NRP-metallophore+NRPS+T1PKS}/NZ_CP056114_Region2:{NI-siderophore}/NZ_CP056114_Region3:{terpene-precursor}/NZ_CP056114_Region4:{NRP-metallophore+NRPS}/NZ_CP056114_Region5:{azole-containing-RiPP}	NZ_CP056114_Region1:{3}/NZ_CP056114_Region2:{1}/NZ_CP056114_Region3:{1}/NZ_CP056114_Region4:{2}/NZ_CP056114_Region5:{1}	NZ_CP056114_Region1:{661600-724799}/NZ_CP056114_Region2:{1784882-1817296}/NZ_CP056114_Region3:{4067829-4088728}/NZ_CP056114_Region4:{4215803-4270788}/NZ_CP056114_Region5:{4593060-4619351}	NZ_CP056114_Region1:{40}/NZ_CP056114_Region2:{30}/NZ_CP056114_Region3:{22}/NZ_CP056114_Region4:{51}/NZ_CP056114_Region5:{27}	NZ_CP056114_Region1:{BGC0001055.5[23]||BGC0002570.2[5]||BGC0000467.5[4]||BGC0002715.2[4]||BGC0002475.3[2]||BGC0000446.5[3]}/NZ_CP056114_Region2:{BGC0001499.5[6]||BGC0001498.5[6]||BGC0000939.5[2]||BGC0002682.2[2]}/NZ_CP056114_Region3:{-}/NZ_CP056114_Region4:{BGC0002476.2[10]||BGC0002413.3[9]||BGC0002414.3[10]||BGC0002495.2[5]||BGC0002679.2[4]||BGC0000451.5[4]||BGC0000343.5[3]||BGC0002474.2[3]||BGC0002680.2[6]||BGC0000368.5[4]||BGC0001502.4[3]||BGC0000352.5[2]||BGC0000392.5[3]||BGC0002324.3[2]||BGC0002492.3[2]||BGC0001351.3[3]||BGC0000300.5[3]||BGC0001114.5[2]||BGC0000294.5[2]||BGC0002528.3[2]||BGC0000309.5[2]||BGC0001890.3[2]||BGC0001185.5[2]||BGC0002695.2[2]||BGC0002473.3[2]||BGC0002696.2[2]||BGC0000371.5[2]||BGC0002017.3[2]||BGC0001752.4[2]||BGC0001211.5[2]||BGC0000454.5[2]||BGC0002494.3[2]||BGC0002493.3[2]||BGC0002544.3[2]||BGC0002686.2[2]||BGC0002466.3[2]||BGC0002415.2[2]||BGC0000423.5[2]||BGC0000366.5[2]}/NZ_CP056114_Region5:{-}	BGC0000294.5/BGC0000300.5/BGC0000309.5/BGC0000343.5/BGC0000352.5/BGC0000366.5/BGC0000368.5/BGC0000371.5/BGC0000392.5/BGC0000423.5/BGC0000446.5/BGC0000451.5/BGC0000454.5/BGC0000467.5/BGC0000939.5/BGC0001055.5/BGC0001114.5/BGC0001185.5/BGC0001211.5/BGC0001351.3/BGC0001498.5/BGC0001499.5/BGC0001502.4/BGC0001752.4/BGC0001890.3/BGC0002017.3/BGC0002324.3/BGC0002413.3/BGC0002414.3/BGC0002415.2/BGC0002466.3/BGC0002473.3/BGC0002474.2/BGC0002475.3/BGC0002476.2/BGC0002492.3/BGC0002493.3/BGC0002494.3/BGC0002495.2/BGC0002528.3/BGC0002544.3/BGC0002570.2/BGC0002679.2/BGC0002680.2/BGC0002682.2/BGC0002686.2/BGC0002695.2/BGC0002696.2/BGC0002715.2	(NRP-metallophore)x2/(NRPS)x2/azole-containing-RiPP/NI-siderophore/T1PKS/terpene-precursor	8	-	-
Refseq	GCF_021559895.1	ASM2155989v1	SAMN15348336	Mycobacterium tuberculosis	1773	60827	2023-04-06	2022	2022-01-24	HGAP v2016-11-01	1	0	1	NZ_CP058236.1	4438262	4438262	-	False	c	107x	Mycobacterium tuberculosis strain 060827 chromosome, complete genome	-	-	FALSE	PacBio	long_read_only	de_novo	FALSE	False	False	4166	4115	3867	248	1, 1, 1 (5S, 16S, 23S)	45	3	78	1968	1	87387	72	1550	1253	6	1968	1085	0	0	0	0	0	0	0.01969	FALSE	tandem	FALSE	Bacteria	Actinomycetota	Actinomycetes	Mycobacteriales	Mycobacteriaceae	Mycobacterium	Mycobacterium tuberculosis	Mycobacterium tuberculosis	Bacteria	Actinomycetota	Actinomycetes	Mycobacteriales	Mycobacteriaceae	Mycobacterium	Mycobacterium tuberculosis	1	-	1532	NZ_CP058236.1	1481930	1483462	1	-	NZ_CP058236_Region1:{NRPS}/NZ_CP058236_Region2:{T1PKS}/NZ_CP058236_Region3:{terpene}/NZ_CP058236_Region4:{redox-cofactor}/NZ_CP058236_Region5:{RiPP-like}/NZ_CP058236_Region6:{terpene-precursor}/NZ_CP058236_Region7:{T1PKS}/NZ_CP058236_Region8:{T3PKS+thioamitides}/NZ_CP058236_Region9:{T1PKS}/NZ_CP058236_Region10:{T3PKS+T1PKS}/NZ_CP058236_Region11:{T1PKS}/NZ_CP058236_Region12:{terpene-precursor}/NZ_CP058236_Region13:{CDPS}/NZ_CP058236_Region14:{NRP-metallophore+NRPS}/NZ_CP058236_Region15:{NRPS-like}/NZ_CP058236_Region16:{T1PKS+NRPS-like}/NZ_CP058236_Region17:{terpene}/NZ_CP058236_Region18:{(T1PKS)x2}	NZ_CP058236_Region1:{1}/NZ_CP058236_Region2:{1}/NZ_CP058236_Region3:{1}/NZ_CP058236_Region4:{1}/NZ_CP058236_Region5:{1}/NZ_CP058236_Region6:{1}/NZ_CP058236_Region7:{1}/NZ_CP058236_Region8:{2}/NZ_CP058236_Region9:{1}/NZ_CP058236_Region10:{2}/NZ_CP058236_Region11:{1}/NZ_CP058236_Region12:{1}/NZ_CP058236_Region13:{1}/NZ_CP058236_Region14:{2}/NZ_CP058236_Region15:{1}/NZ_CP058236_Region16:{2}/NZ_CP058236_Region17:{1}/NZ_CP058236_Region18:{2}	NZ_CP058236_Region1:{91374-138912}/NZ_CP058236_Region2:{470065-514273}/NZ_CP058236_Region3:{647060-668049}/NZ_CP058236_Region4:{786530-809224}/NZ_CP058236_Region5:{890081-900878}/NZ_CP058236_Region6:{1101388-1122365}/NZ_CP058236_Region7:{1299447-1345704}/NZ_CP058236_Region8:{1536583-1577764}/NZ_CP058236_Region9:{1715590-1761805}/NZ_CP058236_Region10:{1869687-1927814}/NZ_CP058236_Region11:{2301106-2353558}/NZ_CP058236_Region12:{2452092-2473084}/NZ_CP058236_Region13:{2563917-2584786}/NZ_CP058236_Region14:{2660307-2723904}/NZ_CP058236_Region15:{2920555-2964061}/NZ_CP058236_Region16:{3246931-3341665}/NZ_CP058236_Region17:{3810973-3854953}/NZ_CP058236_Region18:{4262565-4346128}	NZ_CP058236_Region1:{30}/NZ_CP058236_Region2:{38}/NZ_CP058236_Region3:{19}/NZ_CP058236_Region4:{25}/NZ_CP058236_Region5:{9}/NZ_CP058236_Region6:{22}/NZ_CP058236_Region7:{31}/NZ_CP058236_Region8:{37}/NZ_CP058236_Region9:{38}/NZ_CP058236_Region10:{41}/NZ_CP058236_Region11:{41}/NZ_CP058236_Region12:{20}/NZ_CP058236_Region13:{19}/NZ_CP058236_Region14:{47}/NZ_CP058236_Region15:{43}/NZ_CP058236_Region16:{53}/NZ_CP058236_Region17:{39}/NZ_CP058236_Region18:{58}	NZ_CP058236_Region1:{BGC0001627.4[5]}/NZ_CP058236_Region2:{BGC0000365.4[3]||BGC0000362.5[2]||BGC0000364.4[2]||BGC0000363.4[2]}/NZ_CP058236_Region3:{-}/NZ_CP058236_Region4:{BGC0000615.4[3]||BGC0002363.3[3]||BGC0000610.5[2]}/NZ_CP058236_Region5:{-}/NZ_CP058236_Region6:{BGC0001431.4[2]}/NZ_CP058236_Region7:{BGC0000365.4[3]}/NZ_CP058236_Region8:{BGC0000203.3[5]||BGC0000362.5[2]}/NZ_CP058236_Region9:{BGC0000362.5[7]||BGC0000365.4[6]||BGC0000769.3[5]||BGC0000363.4[3]||BGC0000364.4[3]}/NZ_CP058236_Region10:{BGC0001665.3[7]||BGC0000158.5[4]||BGC0000157.5[4]||BGC0002142.2[4]||BGC0002356.3[4]||BGC0001662.4[4]||BGC0002498.3[4]||BGC0001447.3[4]||BGC0001709.5[4]||BGC0001477.5[4]||BGC0000116.5[4]||BGC0000036.5[4]||BGC0002376.2[4]||BGC0001491.3[4]||BGC0001580.3[4]||BGC0001759.3[4]||BGC0000051.5[4]||BGC0000080.5[3]||BGC0002788.2[4]||BGC0000096.5[4]||BGC0002349.3[4]||BGC0000125.5[4]||BGC0002032.4[4]||BGC0002452.2[4]||BGC0001931.2[4]||BGC0002291.3[4]||BGC0001072.5[4]||BGC0000001.5[4]||BGC0000133.5[4]||BGC0000103.5[4]||BGC0002649.2[4]||BGC0001492.5[3]||BGC0001062.5[4]||BGC0002808.2[3]||BGC0000431.5[7]||BGC0002520.2[4]||BGC0000144.5[4]||BGC0000114.5[4]||BGC0000105.5[4]||BGC0002431.3[4]||BGC0001877.4[4]||BGC0002559.2[3]||BGC0001700.5[4]||BGC0001856.4[4]||BGC0000042.5[4]||BGC0001523.5[3]||BGC0002357.3[4]||BGC0002541.2[4]||BGC0002587.2[3]||BGC0000073.5[3]}/NZ_CP058236_Region11:{BGC0000135.5[2]||BGC0001818.4[4]}/NZ_CP058236_Region12:{BGC0001666.3[2]}/NZ_CP058236_Region13:{BGC0000362.5[2]}/NZ_CP058236_Region14:{BGC0001021.5[10]||BGC0002544.3[4]||BGC0000300.5[4]||BGC0002686.2[4]||BGC0002718.2[4]||BGC0000366.5[3]||BGC0002676.2[3]||BGC0002410.3[3]||BGC0002352.2[3]||BGC0001027.5[3]||BGC0000324.5[2]||BGC0001351.3[3]||BGC0000245.5[2]||BGC0001042.5[2]||BGC0000165.4[2]||BGC0000078.5[2]||BGC0001807.4[2]||BGC0000445.5[2]||BGC0001039.5[2]||BGC0000459.5[2]||BGC0000415.5[2]||BGC0000434.5[2]||BGC0000339.5[2]||BGC0002688.2[2]||BGC0001519.5[2]||BGC0001036.5[2]}/NZ_CP058236_Region15:{-}/NZ_CP058236_Region16:{BGC0002526.3[3]||BGC0000036.5[3]||BGC0001877.4[3]||BGC0000026.5[3]||BGC0001288.5[2]||BGC0001597.4[2]||BGC0001759.3[2]||BGC0001511.5[2]||BGC0000990.3[2]||BGC0000988.5[2]||BGC0000991.4[2]||BGC0000989.3[2]||BGC0001106.6[2]||BGC0001330.5[2]||BGC0001331.5[2]||BGC0001856.4[2]||BGC0002541.2[2]||BGC0000042.5[2]||BGC0000034.5[2]||BGC0001619.5[2]||BGC0002735.2[2]||BGC0001620.5[2]||BGC0001763.5[2]||BGC0001452.5[2]||BGC0001522.5[2]||BGC0000078.5[2]||BGC0001658.3[2]||BGC0001061.4[2]||BGC0000365.4[4]||BGC0000362.5[3]}/NZ_CP058236_Region17:{BGC0000663.5[3]||BGC0001140.5[3]||BGC0001156.5[3]||BGC0002666.2[2]||BGC0000665.5[2]||BGC0000666.5[2]}/NZ_CP058236_Region18:{BGC0000365.4[3]}	(BGC0000362.5)x5/(BGC0000365.4)x5/(BGC0000036.5)x2/(BGC0000042.5)x2/(BGC0000078.5)x2/(BGC0000363.4)x2/(BGC0000364.4)x2/(BGC0001759.3)x2/(BGC0001856.4)x2/(BGC0001877.4)x2/(BGC0002541.2)x2/BGC0000001.5/BGC0000026.5/BGC0000034.5/BGC0000051.5/BGC0000073.5/BGC0000080.5/BGC0000096.5/BGC0000103.5/BGC0000105.5/BGC0000114.5/BGC0000116.5/BGC0000125.5/BGC0000133.5/BGC0000135.5/BGC0000144.5/BGC0000157.5/BGC0000158.5/BGC0000165.4/BGC0000203.3/BGC0000245.5/BGC0000300.5/BGC0000324.5/BGC0000339.5/BGC0000366.5/BGC0000415.5/BGC0000431.5/BGC0000434.5/BGC0000445.5/BGC0000459.5/BGC0000610.5/BGC0000615.4/BGC0000663.5/BGC0000665.5/BGC0000666.5/BGC0000769.3/BGC0000988.5/BGC0000989.3/BGC0000990.3/BGC0000991.4/BGC0001021.5/BGC0001027.5/BGC0001036.5/BGC0001039.5/BGC0001042.5/BGC0001061.4/BGC0001062.5/BGC0001072.5/BGC0001106.6/BGC0001140.5/BGC0001156.5/BGC0001288.5/BGC0001330.5/BGC0001331.5/BGC0001351.3/BGC0001431.4/BGC0001447.3/BGC0001452.5/BGC0001477.5/BGC0001491.3/BGC0001492.5/BGC0001511.5/BGC0001519.5/BGC0001522.5/BGC0001523.5/BGC0001580.3/BGC0001597.4/BGC0001619.5/BGC0001620.5/BGC0001627.4/BGC0001658.3/BGC0001662.4/BGC0001665.3/BGC0001666.3/BGC0001700.5/BGC0001709.5/BGC0001763.5/BGC0001807.4/BGC0001818.4/BGC0001931.2/BGC0002032.4/BGC0002142.2/BGC0002291.3/BGC0002349.3/BGC0002352.2/BGC0002356.3/BGC0002357.3/BGC0002363.3/BGC0002376.2/BGC0002410.3/BGC0002431.3/BGC0002452.2/BGC0002498.3/BGC0002520.2/BGC0002526.3/BGC0002544.3/BGC0002559.2/BGC0002587.2/BGC0002649.2/BGC0002666.2/BGC0002676.2/BGC0002686.2/BGC0002688.2/BGC0002718.2/BGC0002735.2/BGC0002788.2/BGC0002808.2	(T1PKS)x8/(NRPS)x2/(NRPS-like)x2/(T3PKS)x2/(terpene)x2/(terpene-precursor)x2/CDPS/NRP-metallophore/redox-cofactor/RiPP-like/thioamitides	23	-	-
Refseq	GCF_021559915.1	ASM2155991v1	SAMN15461262	Lactiplantibacillus plantarum	1590	A8	2022-12-16	2022	2022-01-24	pilon v. v1.18; CANU v. v1.7.1; HGAP v. v4	1	6	7	NZ_CP058733.1/NZ_CP058734.1/NZ_CP058735.1/NZ_CP058736.1/NZ_CP058737.1/NZ_CP058738.1/NZ_CP058739.1	3218982	3037561/64205/50708/36951/10443/9667/9447	64205	False/True/True/True/True/True/True	c/c/c/c/c/c/c	432x/432x/432x/432x/432x/432x/432x	Lactiplantibacillus plantarum strain A8 chromosome, complete genome/Lactiplantibacillus plantarum strain A8 plasmid unnamed1, complete sequence/Lactiplantibacillus plantarum strain A8 plasmid unnamed2, complete sequence/Lactiplantibacillus plantarum strain A8 plasmid unnamed3, complete sequence/Lactiplantibacillus plantarum strain A8 plasmid unnamed4, complete sequence/Lactiplantibacillus plantarum strain A8 plasmid unnamed5, complete sequence/Lactiplantibacillus plantarum strain A8 plasmid unnamed6, complete sequence	-	-	FALSE	PacBio	hybrid	de_novo	FALSE	False/False/False/False/False/False/False	False/False/False/False/False/False/False	3078	2985	2940	45	6, 5, 5 (5S, 16S, 23S)	73	4	49	5412	1	77068	43	5412	1239	6	1461	660	0	0	0	0	0	0	0.02394	FALSE	interspersed	FALSE	Bacteria	Bacillota	Bacilli	Lactobacillales	Lactobacillaceae	Lactiplantibacillus	Lactiplantibacillus plantarum	Lactiplantibacillus plantarum	Bacteria	Bacillota	Bacilli	Lactobacillales	Lactobacillaceae	Lactiplantibacillus	Lactiplantibacillus plantarum	5	-	1567/1567/1567/1567/1567	NZ_CP058733.1/NZ_CP058733.1/NZ_CP058733.1/NZ_CP058733.1/NZ_CP058733.1	460676/1023772/1876958/2344732/2775555	462243/1025339/1878525/2346299/2777122	1/1/-1/-1/-1	99.9	NZ_CP058733_Region1:{RiPP-like}/NZ_CP058733_Region2:{terpene-precursor}/NZ_CP058733_Region3:{T3PKS}/NZ_CP058733_Region4:{terpene}/NZ_CP058733_Region5:{cyclic-lactone-autoinducer}	NZ_CP058733_Region1:{1}/NZ_CP058733_Region2:{1}/NZ_CP058733_Region3:{1}/NZ_CP058733_Region4:{1}/NZ_CP058733_Region5:{1}	NZ_CP058733_Region1:{345251-357401}/NZ_CP058733_Region2:{1309564-1330454}/NZ_CP058733_Region3:{1705029-1746198}/NZ_CP058733_Region4:{2726673-2747554}/NZ_CP058733_Region5:{2976131-2996836}	NZ_CP058733_Region1:{12}/NZ_CP058733_Region2:{27}/NZ_CP058733_Region3:{38}/NZ_CP058733_Region4:{20}/NZ_CP058733_Region5:{19}	NZ_CP058733_Region1:{-}/NZ_CP058733_Region2:{-}/NZ_CP058733_Region3:{-}/NZ_CP058733_Region4:{-}/NZ_CP058733_Region5:{-}	-	cyclic-lactone-autoinducer/RiPP-like/T3PKS/terpene/terpene-precursor	5	-	-
Refseq	GCF_021559955.1	ASM2155995v1	SAMN17370745	Pantoea agglomerans	549	ZJU23	2022-12-17	2022	2022-01-24	HGAP v2.3	1	3	4	NZ_CP068440.1/NZ_CP068441.1/NZ_CP068442.1/NZ_CP068443.1	5061267	4151813/170877/170989/567588	567588	False/True/True/True	c/c/c/c	120x/120x/120x/120x	Pantoea agglomerans strain ZJU23 chromosome, complete genome/Pantoea agglomerans strain ZJU23 plasmid unnamed1, complete sequence/Pantoea agglomerans strain ZJU23 plasmid unnamed2, complete sequence/Pantoea agglomerans strain ZJU23 plasmid unnamed3, complete sequence	-	-	FALSE	PacBio	long_read_only	de_novo	FALSE	False/False/False/False	False/False/False/False	4698	4588	4528	60	8, 7, 7 (5S, 16S, 23S)	77	11	34	5735	1	69923	29	5735	1411	5	3717	743	0	0	0	0	0	0	0.01382	FALSE	interspersed	FALSE	Bacteria	Pseudomonadota	Gammaproteobacteria	Enterobacterales	Erwiniaceae	Pantoea	Pantoea agglomerans	Pantoea agglomerans	Bacteria	Pseudomonadota	Gammaproteobacteria	Enterobacterales	Enterobacteriaceae	Pantoea	Pantoea agglomerans	7	-	1542/1540/1542/1540/1542/1540/1540	NZ_CP068440.1/NZ_CP068440.1/NZ_CP068440.1/NZ_CP068440.1/NZ_CP068440.1/NZ_CP068440.1/NZ_CP068440.1	79662/206752/809123/3165435/3659534/3934745/3971444	81204/208292/810665/3166975/3661076/3936285/3972984	1/1/1/-1/-1/-1/-1	99.2	NZ_CP068440_Region1:{NRP-metallophore+NRPS}/NZ_CP068440_Region2:{hserlactone}/NZ_CP068440_Region3:{terpene-precursor}/NZ_CP068440_Region4:{azole-containing-RiPP}/NZ_CP068440_Region5:{hserlactone}/NZ_CP068440_Region6:{arylpolyene}/NZ_CP068440_Region7:{redox-cofactor}/NZ_CP068441_Region1:{NRPS}/NZ_CP068441_Region2:{NRPS}/NZ_CP068443_Region1:{terpene}/NZ_CP068443_Region2:{NI-siderophore}	NZ_CP068440_Region1:{2}/NZ_CP068440_Region2:{1}/NZ_CP068440_Region3:{1}/NZ_CP068440_Region4:{1}/NZ_CP068440_Region5:{1}/NZ_CP068440_Region6:{1}/NZ_CP068440_Region7:{1}/NZ_CP068441_Region1:{1}/NZ_CP068441_Region2:{1}/NZ_CP068443_Region1:{1}/NZ_CP068443_Region2:{1}	NZ_CP068440_Region1:{380803-434494}/NZ_CP068440_Region2:{510221-530859}/NZ_CP068440_Region3:{931757-952656}/NZ_CP068440_Region4:{1318158-1344415}/NZ_CP068440_Region5:{1410354-1430965}/NZ_CP068440_Region6:{1468781-1512367}/NZ_CP068440_Region7:{1941215-1963381}/NZ_CP068441_Region1:{1-52861}/NZ_CP068441_Region2:{142622-170877}/NZ_CP068443_Region1:{89882-115646}/NZ_CP068443_Region2:{448093-478447}	NZ_CP068440_Region1:{52}/NZ_CP068440_Region2:{19}/NZ_CP068440_Region3:{21}/NZ_CP068440_Region4:{16}/NZ_CP068440_Region5:{26}/NZ_CP068440_Region6:{47}/NZ_CP068440_Region7:{19}/NZ_CP068441_Region1:{27}/NZ_CP068441_Region2:{16}/NZ_CP068443_Region1:{27}/NZ_CP068443_Region2:{29}	NZ_CP068440_Region1:{BGC0002413.3[11]||BGC0002476.2[10]||BGC0002414.3[11]||BGC0002680.2[7]||BGC0002495.2[5]||BGC0002679.2[4]||BGC0000451.5[4]||BGC0000343.5[3]||BGC0002474.2[3]||BGC0000368.5[4]||BGC0001502.4[3]||BGC0001185.5[3]||BGC0000352.5[2]||BGC0000401.5[2]||BGC0000392.5[2]||BGC0002466.3[3]||BGC0000300.5[3]||BGC0000294.5[2]||BGC0001351.3[3]||BGC0002324.3[2]||BGC0002544.3[3]||BGC0002492.3[2]||BGC0001890.3[2]||BGC0001345.5[2]||BGC0000309.5[2]||BGC0002528.3[2]||BGC0002695.2[2]||BGC0002473.3[2]||BGC0002689.2[2]||BGC0002696.2[2]||BGC0000359.5[2]||BGC0000371.5[2]||BGC0002688.2[2]||BGC0002017.3[2]||BGC0000454.5[2]||BGC0002494.3[2]||BGC0002493.3[2]||BGC0002686.2[2]||BGC0000423.5[2]||BGC0002415.2[2]||BGC0000366.5[2]||BGC0002073.3[2]||BGC0002408.3[2]}/NZ_CP068440_Region2:{-}/NZ_CP068440_Region3:{-}/NZ_CP068440_Region4:{BGC0000781.3[2]}/NZ_CP068440_Region5:{-}/NZ_CP068440_Region6:{BGC0002008.3[17]||BGC0000836.5[16]||BGC0000837.4[9]}/NZ_CP068440_Region7:{BGC0001100.5[2]}/NZ_CP068441_Region1:{BGC0001968.3[3]||BGC0000296.5[3]||BGC0002384.3[3]||BGC0000369.5[3]||BGC0001657.4[3]||BGC0001792.5[3]||BGC0000435.5[2]||BGC0000445.5[3]||BGC0001127.5[2]||BGC0001953.4[2]||BGC0001363.5[2]||BGC0002503.3[2]||BGC0000963.5[2]||BGC0001952.3[2]||BGC0000291.5[2]||BGC0001056.5[2]||BGC0001414.5[2]||BGC0002350.2[2]||BGC0001230.5[2]||BGC0001999.3[2]||BGC0002563.3[2]||BGC0002373.3[2]||BGC0000985.5[2]||BGC0000336.5[2]||BGC0002358.3[2]||BGC0002569.3[2]||BGC0001721.3[2]||BGC0002109.3[2]||BGC0001822.4[2]||BGC0001462.5[2]||BGC0002564.3[2]||BGC0002379.3[2]||BGC0002293.2[2]||BGC0002329.2[2]||BGC0002014.3[2]||BGC0000424.5[2]||BGC0002117.3[2]||BGC0000379.5[2]||BGC0000413.5[2]||BGC0002420.3[2]||BGC0001189.5[2]||BGC0002417.3[2]||BGC0002125.3[2]||BGC0001048.5[2]||BGC0002079.2[2]||BGC0001451.4[2]||BGC0001101.5[2]||BGC0000365.4[2]||BGC0002421.2[2]||BGC0002078.2[2]}/NZ_CP068441_Region2:{-}/NZ_CP068443_Region1:{BGC0000638.3[6]||BGC0000641.3[6]||BGC0000639.3[6]||BGC0000642.3[6]||BGC0000640.3[5]||BGC0000643.3[4]||BGC0000634.3[4]||BGC0000630.3[4]||BGC0000656.5[3]||BGC0000635.3[3]}/NZ_CP068443_Region2:{BGC0001572.3[4]||BGC0001870.3[3]||BGC0002620.2[3]||BGC0001478.5[3]||BGC0002305.2[3]||BGC0001453.5[3]||BGC0000941.3[3]||BGC0000940.5[3]||BGC0002690.2[3]||BGC0001531.5[2]||BGC0002464.3[2]}	BGC0000291.5/BGC0000294.5/BGC0000296.5/BGC0000300.5/BGC0000309.5/BGC0000336.5/BGC0000343.5/BGC0000352.5/BGC0000359.5/BGC0000365.4/BGC0000366.5/BGC0000368.5/BGC0000369.5/BGC0000371.5/BGC0000379.5/BGC0000392.5/BGC0000401.5/BGC0000413.5/BGC0000423.5/BGC0000424.5/BGC0000435.5/BGC0000445.5/BGC0000451.5/BGC0000454.5/BGC0000630.3/BGC0000634.3/BGC0000635.3/BGC0000638.3/BGC0000639.3/BGC0000640.3/BGC0000641.3/BGC0000642.3/BGC0000643.3/BGC0000656.5/BGC0000781.3/BGC0000836.5/BGC0000837.4/BGC0000940.5/BGC0000941.3/BGC0000963.5/BGC0000985.5/BGC0001048.5/BGC0001056.5/BGC0001100.5/BGC0001101.5/BGC0001127.5/BGC0001185.5/BGC0001189.5/BGC0001230.5/BGC0001345.5/BGC0001351.3/BGC0001363.5/BGC0001414.5/BGC0001451.4/BGC0001453.5/BGC0001462.5/BGC0001478.5/BGC0001502.4/BGC0001531.5/BGC0001572.3/BGC0001657.4/BGC0001721.3/BGC0001792.5/BGC0001822.4/BGC0001870.3/BGC0001890.3/BGC0001952.3/BGC0001953.4/BGC0001968.3/BGC0001999.3/BGC0002008.3/BGC0002014.3/BGC0002017.3/BGC0002073.3/BGC0002078.2/BGC0002079.2/BGC0002109.3/BGC0002117.3/BGC0002125.3/BGC0002293.2/BGC0002305.2/BGC0002324.3/BGC0002329.2/BGC0002350.2/BGC0002358.3/BGC0002373.3/BGC0002379.3/BGC0002384.3/BGC0002408.3/BGC0002413.3/BGC0002414.3/BGC0002415.2/BGC0002417.3/BGC0002420.3/BGC0002421.2/BGC0002464.3/BGC0002466.3/BGC0002473.3/BGC0002474.2/BGC0002476.2/BGC0002492.3/BGC0002493.3/BGC0002494.3/BGC0002495.2/BGC0002503.3/BGC0002528.3/BGC0002544.3/BGC0002563.3/BGC0002564.3/BGC0002569.3/BGC0002620.2/BGC0002679.2/BGC0002680.2/BGC0002686.2/BGC0002688.2/BGC0002689.2/BGC0002690.2/BGC0002695.2/BGC0002696.2	(NRPS)x3/(hserlactone)x2/arylpolyene/azole-containing-RiPP/NI-siderophore/NRP-metallophore/redox-cofactor/terpene/terpene-precursor	12	-	-
Refseq	GCF_021560035.1	ASM2156003v1	SAMN18927775	Virgibacillus sp. NKC19-16	2831673	NKC19-16	2023-08-08	2022	2022-01-24	HGAP v3	1	0	1	NZ_CP074373.1	3829764	3829764	-	False	c	344x	Virgibacillus sp. NKC19-16 chromosome, complete genome	-	-	FALSE	PacBio	long_read_only	de_novo	FALSE	False	False	3843	3757	3645	112	6, 6, 6 (5S, 16S, 23S)	63	5	36	5415	1	79129	32	5415	1898	4	778	580	0	0	0	0	0	0	0.02066	FALSE	interspersed	FALSE	Bacteria	Bacillota	Bacilli	Bacillales	Bacillaceae	Virgibacillus	Virgibacillus sp. NKC19-16	-	Bacteria	Bacillota	Bacilli	Bacillales_D	Amphibacillaceae	Virgibacillus	Virgibacillus sp021560035	6	-	1572/1572/1571/1571/1571/1572	NZ_CP074373.1/NZ_CP074373.1/NZ_CP074373.1/NZ_CP074373.1/NZ_CP074373.1/NZ_CP074373.1	109203/115457/194098/731651/991010/2304322	110775/117029/195669/733222/992581/2305894	1/1/1/1/1/-1	99.6	NZ_CP074373_Region1:{terpene}/NZ_CP074373_Region2:{T3PKS+betalactone+ectoine}/NZ_CP074373_Region3:{terpene-precursor}/NZ_CP074373_Region4:{T3PKS}/NZ_CP074373_Region5:{terpene-precursor}/NZ_CP074373_Region6:{terpene-precursor}/NZ_CP074373_Region7:{terpene}	NZ_CP074373_Region1:{1}/NZ_CP074373_Region2:{3}/NZ_CP074373_Region3:{1}/NZ_CP074373_Region4:{1}/NZ_CP074373_Region5:{1}/NZ_CP074373_Region6:{1}/NZ_CP074373_Region7:{1}	NZ_CP074373_Region1:{400366-421184}/NZ_CP074373_Region2:{1399277-1459759}/NZ_CP074373_Region3:{1492861-1515227}/NZ_CP074373_Region4:{1829124-1870209}/NZ_CP074373_Region5:{1876158-1897128}/NZ_CP074373_Region6:{1966039-1986926}/NZ_CP074373_Region7:{3549392-3570249}	NZ_CP074373_Region1:{19}/NZ_CP074373_Region2:{54}/NZ_CP074373_Region3:{16}/NZ_CP074373_Region4:{43}/NZ_CP074373_Region5:{22}/NZ_CP074373_Region6:{23}/NZ_CP074373_Region7:{24}	NZ_CP074373_Region1:{-}/NZ_CP074373_Region2:{BGC0000852.5[4]||BGC0000854.3[4]||BGC0000853.3[4]||BGC0000859.3[3]||BGC0000857.3[3]||BGC0000855.3[3]||BGC0000856.3[3]||BGC0002052.3[3]||BGC0000858.3[2]}/NZ_CP074373_Region3:{-}/NZ_CP074373_Region4:{-}/NZ_CP074373_Region5:{-}/NZ_CP074373_Region6:{-}/NZ_CP074373_Region7:{-}	BGC0000852.5/BGC0000853.3/BGC0000854.3/BGC0000855.3/BGC0000856.3/BGC0000857.3/BGC0000858.3/BGC0000859.3/BGC0002052.3	(terpene-precursor)x3/(T3PKS)x2/(terpene)x2/betalactone/ectoine	9	-	-
Refseq	GCF_021560055.1	ASM2156005v1	SAMN24908264	Pseudomonas sp. BC42	2933816	BC42	2023-05-02	2022	2022-01-24	HGAP v. Octomber-2021	1	0	1	NZ_CP091067.1	6876563	6876563	-	False	c	100x	Pseudomonas sp. BC42 chromosome, complete genome	-	-	FALSE	PacBio	hybrid	de_novo	FALSE	False	False	6228	6133	6102	31	7, 6, 6 (5S, 16S, 23S)	72	4	30	9609	3	68415	12	5923	4646	18	9609	605	0	0	0	0	0	0	0.00995	TRUE	tandem	FALSE	Bacteria	Pseudomonadota	Gammaproteobacteria	Pseudomonadales	Pseudomonadaceae	Pseudomonas	Pseudomonas sp. BC42	-	Bacteria	Pseudomonadota	Gammaproteobacteria	Pseudomonadales	Pseudomonadaceae	Pseudomonas_E	Pseudomonas_E sp001547895	6	-	1539/1539/1539/1539/1539/1539	NZ_CP091067.1/NZ_CP091067.1/NZ_CP091067.1/NZ_CP091067.1/NZ_CP091067.1/NZ_CP091067.1	671372/1038998/1731599/2111617/6041675/6718420	672911/1040537/1733138/2113156/6043214/6719959	1/1/1/1/-1/-1	100	NZ_CP091067_Region1:{RiPP-like}/NZ_CP091067_Region2:{T3PKS}/NZ_CP091067_Region3:{redox-cofactor}/NZ_CP091067_Region4:{terpene-precursor}/NZ_CP091067_Region5:{NAGGN}/NZ_CP091067_Region6:{NRPS}/NZ_CP091067_Region7:{ranthipeptide+NRP-metallophore+NRPS}/NZ_CP091067_Region8:{betalactone}/NZ_CP091067_Region9:{acyl_amino_acids}/NZ_CP091067_Region10:{NRPS}/NZ_CP091067_Region11:{NRP-metallophore+NRPS}/NZ_CP091067_Region12:{RiPP-like}/NZ_CP091067_Region13:{transAT-PKS+NRPS-like}/NZ_CP091067_Region14:{hydrogen-cyanide}/NZ_CP091067_Region15:{PpyS-KS}/NZ_CP091067_Region16:{phosphonate}/NZ_CP091067_Region17:{CDPS}/NZ_CP091067_Region18:{RiPP-like}/NZ_CP091067_Region19:{RiPP-like}/NZ_CP091067_Region20:{RRE-containing}/NZ_CP091067_Region21:{arylpolyene}	NZ_CP091067_Region1:{1}/NZ_CP091067_Region2:{1}/NZ_CP091067_Region3:{1}/NZ_CP091067_Region4:{1}/NZ_CP091067_Region5:{1}/NZ_CP091067_Region6:{1}/NZ_CP091067_Region7:{3}/NZ_CP091067_Region8:{1}/NZ_CP091067_Region9:{1}/NZ_CP091067_Region10:{1}/NZ_CP091067_Region11:{2}/NZ_CP091067_Region12:{1}/NZ_CP091067_Region13:{2}/NZ_CP091067_Region14:{1}/NZ_CP091067_Region15:{1}/NZ_CP091067_Region16:{1}/NZ_CP091067_Region17:{1}/NZ_CP091067_Region18:{1}/NZ_CP091067_Region19:{1}/NZ_CP091067_Region20:{1}/NZ_CP091067_Region21:{1}	NZ_CP091067_Region1:{11142-21987}/NZ_CP091067_Region2:{260961-302010}/NZ_CP091067_Region3:{589753-611915}/NZ_CP091067_Region4:{752125-773012}/NZ_CP091067_Region5:{1893687-1908515}/NZ_CP091067_Region6:{2026410-2079426}/NZ_CP091067_Region7:{2124505-2220764}/NZ_CP091067_Region8:{2334863-2358087}/NZ_CP091067_Region9:{2672833-2733762}/NZ_CP091067_Region10:{2790574-2834575}/NZ_CP091067_Region11:{2862945-2914070}/NZ_CP091067_Region12:{3136921-3149140}/NZ_CP091067_Region13:{3426135-3544857}/NZ_CP091067_Region14:{4032396-4045365}/NZ_CP091067_Region15:{4181326-4202375}/NZ_CP091067_Region16:{4561919-4576521}/NZ_CP091067_Region17:{5263624-5284373}/NZ_CP091067_Region18:{5335393-5347345}/NZ_CP091067_Region19:{5376049-5386942}/NZ_CP091067_Region20:{5955543-5975827}/NZ_CP091067_Region21:{6319728-6363345}	NZ_CP091067_Region1:{9}/NZ_CP091067_Region2:{38}/NZ_CP091067_Region3:{17}/NZ_CP091067_Region4:{18}/NZ_CP091067_Region5:{10}/NZ_CP091067_Region6:{34}/NZ_CP091067_Region7:{61}/NZ_CP091067_Region8:{18}/NZ_CP091067_Region9:{45}/NZ_CP091067_Region10:{38}/NZ_CP091067_Region11:{36}/NZ_CP091067_Region12:{10}/NZ_CP091067_Region13:{31}/NZ_CP091067_Region14:{12}/NZ_CP091067_Region15:{19}/NZ_CP091067_Region16:{10}/NZ_CP091067_Region17:{18}/NZ_CP091067_Region18:{8}/NZ_CP091067_Region19:{11}/NZ_CP091067_Region20:{17}/NZ_CP091067_Region21:{41}	NZ_CP091067_Region1:{-}/NZ_CP091067_Region2:{BGC0000281.3[8]||BGC0000280.5[5]}/NZ_CP091067_Region3:{BGC0001100.5[2]}/NZ_CP091067_Region4:{BGC0000668.5[2]||BGC0001595.3[2]||BGC0001126.4[2]||BGC0001612.3[2]||BGC0001501.5[2]||BGC0001594.3[2]}/NZ_CP091067_Region5:{-}/NZ_CP091067_Region6:{BGC0000413.5[17]||BGC0002433.3[4]||BGC0000984.4[2]||BGC0002001.3[3]||BGC0000330.5[2]||BGC0001189.5[2]||BGC0000424.5[2]||BGC0002418.2[2]}/NZ_CP091067_Region7:{BGC0000413.5[44]||BGC0002693.2[16]||BGC0001312.5[5]||BGC0002433.3[4]||BGC0002416.3[4]||BGC0002417.3[4]||BGC0002420.3[4]||BGC0002001.3[4]||BGC0002117.3[4]||BGC0000984.4[4]||BGC0002419.3[4]||BGC0001189.5[2]||BGC0002569.3[2]||BGC0000330.5[2]||BGC0000424.5[2]||BGC0001721.3[2]}/NZ_CP091067_Region8:{BGC0001095.5[2]||BGC0000407.5[2]||BGC0001103.5[2]||BGC0002284.3[2]}/NZ_CP091067_Region9:{BGC0002379.3[4]||BGC0002755.2[2]}/NZ_CP091067_Region10:{BGC0002453.2[3]||BGC0001666.3[3]||BGC0002520.2[3]||BGC0000137.3[3]||BGC0002552.2[3]||BGC0000106.5[3]||BGC0002011.3[3]||BGC0001287.5[3]||BGC0000090.4[3]||BGC0000141.5[3]||BGC0001759.3[3]||BGC0001119.5[3]||BGC0002009.4[3]||BGC0000136.5[3]||BGC0001719.4[3]||BGC0000957.5[3]||BGC0001511.5[2]||BGC0000020.3[2]||BGC0000075.5[2]||BGC0001785.5[2]}/NZ_CP091067_Region11:{BGC0002475.3[10]||BGC0002678.2[6]||BGC0001801.5[4]||BGC0002570.2[3]||BGC0000324.5[3]||BGC0001351.3[2]||BGC0000300.5[2]||BGC0002686.2[2]||BGC0002472.2[2]||BGC0001055.5[2]||BGC0000460.5[2]||BGC0002679.2[3]||BGC0001213.5[2]||BGC0001292.5[2]||BGC0002676.2[2]||BGC0002689.2[2]||BGC0002715.2[2]}/NZ_CP091067_Region12:{BGC0000065.5[2]}/NZ_CP091067_Region13:{BGC0001112.5[9]||BGC0001520.3[2]}/NZ_CP091067_Region14:{BGC0002345.2[3]}/NZ_CP091067_Region15:{-}/NZ_CP091067_Region16:{-}/NZ_CP091067_Region17:{BGC0002379.3[3]}/NZ_CP091067_Region18:{-}/NZ_CP091067_Region19:{-}/NZ_CP091067_Region20:{-}/NZ_CP091067_Region21:{BGC0000837.4[8]||BGC0002008.3[7]||BGC0000836.5[7]}	(BGC0000330.5)x2/(BGC0000413.5)x2/(BGC0000424.5)x2/(BGC0000984.4)x2/(BGC0001189.5)x2/(BGC0002001.3)x2/(BGC0002379.3)x2/(BGC0002433.3)x2/BGC0000020.3/BGC0000065.5/BGC0000075.5/BGC0000090.4/BGC0000106.5/BGC0000136.5/BGC0000137.3/BGC0000141.5/BGC0000280.5/BGC0000281.3/BGC0000300.5/BGC0000324.5/BGC0000407.5/BGC0000460.5/BGC0000668.5/BGC0000836.5/BGC0000837.4/BGC0000957.5/BGC0001055.5/BGC0001095.5/BGC0001100.5/BGC0001103.5/BGC0001112.5/BGC0001119.5/BGC0001126.4/BGC0001213.5/BGC0001287.5/BGC0001292.5/BGC0001312.5/BGC0001351.3/BGC0001501.5/BGC0001511.5/BGC0001520.3/BGC0001594.3/BGC0001595.3/BGC0001612.3/BGC0001666.3/BGC0001719.4/BGC0001721.3/BGC0001759.3/BGC0001785.5/BGC0001801.5/BGC0002008.3/BGC0002009.4/BGC0002011.3/BGC0002117.3/BGC0002284.3/BGC0002345.2/BGC0002416.3/BGC0002417.3/BGC0002418.2/BGC0002419.3/BGC0002420.3/BGC0002453.2/BGC0002472.2/BGC0002475.3/BGC0002520.2/BGC0002552.2/BGC0002569.3/BGC0002570.2/BGC0002676.2/BGC0002678.2/BGC0002679.2/BGC0002686.2/BGC0002689.2/BGC0002693.2/BGC0002715.2/BGC0002755.2	(NRPS)x4/(RiPP-like)x4/(NRP-metallophore)x2/acyl_amino_acids/arylpolyene/betalactone/CDPS/hydrogen-cyanide/NAGGN/NRPS-like/phosphonate/PpyS-KS/ranthipeptide/redox-cofactor/RRE-containing/T3PKS/terpene-precursor/transAT-PKS	25	-	-
Refseq	GCF_021560075.1	ASM2156007v1	SAMN24966705	Pseudomonas juntendi	2666183	PP_2463	2022-12-17	2022	2022-01-24	Unicycler v0.4.8	1	2	3	NZ_CP091088.1/NZ_CP091089.1/NZ_CP091090.1	5630196	5561304/65587/3305	65587	False/True/True	c/c/c	100x/100x/100x	Pseudomonas juntendi strain PP_2463 chromosome, complete genome/Pseudomonas juntendi strain PP_2463 plasmid p2463-1, complete sequence/Pseudomonas juntendi strain PP_2463 plasmid p2463-2, complete sequence	-	-	FALSE	ONT	hybrid	de_novo	FALSE	False/False/False	False/False/False	5237	5137	5004	133	8, 7, 7 (5S, 16S, 23S)	74	4	95	8052	3	213265	84	8052	1687	11	7425	1979	0	0	0	0	0	0	0.03788	TRUE	interspersed	FALSE	Bacteria	Pseudomonadota	Gammaproteobacteria	Pseudomonadales	Pseudomonadaceae	Pseudomonas	Pseudomonas juntendi	Pseudomonas juntendi	Bacteria	Pseudomonadota	Gammaproteobacteria	Pseudomonadales	Pseudomonadaceae	Pseudomonas_E	Pseudomonas_E juntendi	7	-	1537/1537/1537/1537/1537/1537/1537	NZ_CP091088.1/NZ_CP091088.1/NZ_CP091088.1/NZ_CP091088.1/NZ_CP091088.1/NZ_CP091088.1/NZ_CP091088.1	122304/127709/472405/636304/2054735/4158224/4625600	123841/129246/473942/637841/2056272/4159761/4627137	1/1/1/1/1/-1/-1	100	NZ_CP091088_Region1:{redox-cofactor}/NZ_CP091088_Region2:{terpene-precursor}/NZ_CP091088_Region3:{NAGGN}/NZ_CP091088_Region4:{RiPP-like}/NZ_CP091088_Region5:{NRPS-like}/NZ_CP091088_Region6:{RRE-containing}/NZ_CP091088_Region7:{RiPP-like}/NZ_CP091088_Region8:{NRP-metallophore+NRPS}/NZ_CP091090_Region1:{NRPS-like}	NZ_CP091088_Region1:{1}/NZ_CP091088_Region2:{1}/NZ_CP091088_Region3:{1}/NZ_CP091088_Region4:{1}/NZ_CP091088_Region5:{1}/NZ_CP091088_Region6:{1}/NZ_CP091088_Region7:{1}/NZ_CP091088_Region8:{2}/NZ_CP091090_Region1:{1}	NZ_CP091088_Region1:{395053-417212}/NZ_CP091088_Region2:{546201-567088}/NZ_CP091088_Region3:{1305546-1320334}/NZ_CP091088_Region4:{1781144-1792037}/NZ_CP091088_Region5:{2321153-2363921}/NZ_CP091088_Region6:{2574421-2594702}/NZ_CP091088_Region7:{3086415-3098601}/NZ_CP091088_Region8:{3526623-3646807}/NZ_CP091090_Region1:{1-3305}	NZ_CP091088_Region1:{15}/NZ_CP091088_Region2:{21}/NZ_CP091088_Region3:{13}/NZ_CP091088_Region4:{17}/NZ_CP091088_Region5:{30}/NZ_CP091088_Region6:{17}/NZ_CP091088_Region7:{7}/NZ_CP091088_Region8:{66}/NZ_CP091090_Region1:{2}	NZ_CP091088_Region1:{BGC0001100.5[2]}/NZ_CP091088_Region2:{BGC0000668.5[2]||BGC0001126.4[2]||BGC0001612.3[2]||BGC0001501.5[2]||BGC0001594.3[2]}/NZ_CP091088_Region3:{-}/NZ_CP091088_Region4:{-}/NZ_CP091088_Region5:{BGC0002379.3[6]||BGC0000413.5[5]||BGC0000344.5[4]}/NZ_CP091088_Region6:{-}/NZ_CP091088_Region7:{-}/NZ_CP091088_Region8:{BGC0000413.5[21]||BGC0002693.2[13]||BGC0002001.3[8]||BGC0001312.5[5]||BGC0002433.3[6]||BGC0001189.5[6]||BGC0002417.3[5]||BGC0002420.3[5]||BGC0002416.3[5]||BGC0002419.3[3]||BGC0000424.5[4]||BGC0000984.4[3]||BGC0002117.3[3]||BGC0002418.2[3]||BGC0000330.5[2]||BGC0002465.2[2]||BGC0002569.3[2]||BGC0000774.4[2]||BGC0002768.2[2]||BGC0000437.5[2]}/NZ_CP091090_Region1:{BGC0000447.5[2]||BGC0001842.4[2]||BGC0002418.2[2]||BGC0000398.5[2]||BGC0001312.5[2]||BGC0001629.3[2]||BGC0000344.5[2]||BGC0002078.2[2]||BGC0000425.5[2]||BGC0002416.3[2]||BGC0001806.4[2]||BGC0001029.5[2]||BGC0002752.2[2]||BGC0002755.2[2]||BGC0002421.2[2]||BGC0000386.5[2]||BGC0002569.3[2]||BGC0000443.5[2]||BGC0002433.3[2]||BGC0002001.3[2]||BGC0000413.5[2]||BGC0002693.2[2]||BGC0001416.5[2]||BGC0002420.3[2]||BGC0002417.3[2]||BGC0002117.3[2]||BGC0002565.2[2]||BGC0002768.2[2]||BGC0001980.3[2]||BGC0001509.5[2]||BGC0000305.5[2]||BGC0002522.3[2]||BGC0000399.5[2]||BGC0000411.5[2]||BGC0000984.4[2]||BGC0001363.5[2]||BGC0001207.5[2]||BGC0002379.3[2]||BGC0002044.2[2]||BGC0001608.4[2]||BGC0002419.3[2]||BGC0002092.3[2]||BGC0002503.3[2]||BGC0002548.2[2]||BGC0001346.4[2]||BGC0000437.5[2]||BGC0000385.5[2]||BGC0002765.2[2]||BGC0001822.4[2]||BGC0001330.5[2]}	(BGC0000413.5)x3/(BGC0000344.5)x2/(BGC0000437.5)x2/(BGC0000984.4)x2/(BGC0001312.5)x2/(BGC0002001.3)x2/(BGC0002117.3)x2/(BGC0002379.3)x2/(BGC0002416.3)x2/(BGC0002417.3)x2/(BGC0002418.2)x2/(BGC0002419.3)x2/(BGC0002420.3)x2/(BGC0002433.3)x2/(BGC0002569.3)x2/(BGC0002693.2)x2/(BGC0002768.2)x2/BGC0000305.5/BGC0000330.5/BGC0000385.5/BGC0000386.5/BGC0000398.5/BGC0000399.5/BGC0000411.5/BGC0000424.5/BGC0000425.5/BGC0000443.5/BGC0000447.5/BGC0000668.5/BGC0000774.4/BGC0001029.5/BGC0001100.5/BGC0001126.4/BGC0001189.5/BGC0001207.5/BGC0001330.5/BGC0001346.4/BGC0001363.5/BGC0001416.5/BGC0001501.5/BGC0001509.5/BGC0001594.3/BGC0001608.4/BGC0001612.3/BGC0001629.3/BGC0001806.4/BGC0001822.4/BGC0001842.4/BGC0001980.3/BGC0002044.2/BGC0002078.2/BGC0002092.3/BGC0002421.2/BGC0002465.2/BGC0002503.3/BGC0002522.3/BGC0002548.2/BGC0002565.2/BGC0002752.2/BGC0002755.2/BGC0002765.2	(NRPS-like)x2/(RiPP-like)x2/NAGGN/NRP-metallophore/NRPS/redox-cofactor/RRE-containing/terpene-precursor	10	-	-
Refseq	GCF_021560095.1	ASM2156009v1	SAMN24836900	Klebsiella pneumoniae	573	WSCRKP	2023-12-18	2022	2022-01-24	SOAPdenovo v2.04; unicycler v0.4.7	1	5	6	NZ_CP091068.1/NZ_CP091069.1/NZ_CP091070.1/NZ_CP091071.1/NZ_CP091072.1/NZ_CP091073.1	5893149	5459621/221776/103130/87095/15931/5596	221776	False/True/True/True/True/True	c/c/c/c/c/c	100x/100x/100x/100x/100x/100x	Klebsiella pneumoniae strain WSCRKP chromosome, complete genome/Klebsiella pneumoniae strain WSCRKP plasmid pWSCRKP-1, complete sequence/Klebsiella pneumoniae strain WSCRKP plasmid pWSCRKP-2, complete sequence/Klebsiella pneumoniae strain WSCRKP plasmid pWSCRKP-3, complete sequence/Klebsiella pneumoniae strain WSCRKP plasmid pWSCRKP-4, complete sequence/Klebsiella pneumoniae strain WSCRKP plasmid pWSCRKP-5, complete sequence	-	-	FALSE	PacBio	hybrid	de_novo	FALSE	False/False/False/False/False/False	False/False/False/False/False/False	5923	5801	5625	176	9, 8, 8 (5S, 16S, 23S)	85	12	110	5503	2	160312	103	5503	1217	7	2291	792	0	0	0	0	0	0	0.0272	FALSE	interspersed	FALSE	Bacteria	Pseudomonadota	Gammaproteobacteria	Enterobacterales	Enterobacteriaceae	Klebsiella	Klebsiella pneumoniae	Klebsiella pneumoniae	Bacteria	Pseudomonadota	Gammaproteobacteria	Enterobacterales	Enterobacteriaceae	Klebsiella	Klebsiella pneumoniae	8	-	1540/1540/1540/1540/1540/1540/1540/1540	NZ_CP091068.1/NZ_CP091068.1/NZ_CP091068.1/NZ_CP091068.1/NZ_CP091068.1/NZ_CP091068.1/NZ_CP091068.1/NZ_CP091068.1	470025/1279145/4430450/4803990/5171298/5216428/5308316/5407559	471565/1280685/4431990/4805530/5172838/5217968/5309856/5409099	1/1/-1/-1/-1/-1/-1/-1	99.7	NZ_CP091068_Region1:{T1PKS+NRP-metallophore+NRPS}/NZ_CP091068_Region2:{redox-cofactor}/NZ_CP091068_Region3:{azole-containing-RiPP}/NZ_CP091068_Region4:{NRP-metallophore+NRPS}/NZ_CP091068_Region5:{terpene-precursor}/NZ_CP091068_Region6:{RiPP-like}/NZ_CP091069_Region1:{NI-siderophore}/NZ_CP091072_Region1:{RiPP-like}	NZ_CP091068_Region1:{3}/NZ_CP091068_Region2:{1}/NZ_CP091068_Region3:{1}/NZ_CP091068_Region4:{2}/NZ_CP091068_Region5:{1}/NZ_CP091068_Region6:{1}/NZ_CP091069_Region1:{1}/NZ_CP091072_Region1:{1}	NZ_CP091068_Region1:{1881141-1944340}/NZ_CP091068_Region2:{2575644-2597809}/NZ_CP091068_Region3:{3590226-3616494}/NZ_CP091068_Region4:{3954845-4008753}/NZ_CP091068_Region5:{4253307-4274206}/NZ_CP091068_Region6:{5395752-5406375}/NZ_CP091069_Region1:{117206-149668}/NZ_CP091072_Region1:{3673-15082}	NZ_CP091068_Region1:{39}/NZ_CP091068_Region2:{18}/NZ_CP091068_Region3:{18}/NZ_CP091068_Region4:{46}/NZ_CP091068_Region5:{22}/NZ_CP091068_Region6:{7}/NZ_CP091069_Region1:{38}/NZ_CP091072_Region1:{11}	NZ_CP091068_Region1:{BGC0001055.5[19]||BGC0002570.2[5]||BGC0000467.5[4]||BGC0002715.2[4]||BGC0000446.5[4]||BGC0002475.3[2]}/NZ_CP091068_Region2:{BGC0001100.5[2]}/NZ_CP091068_Region3:{BGC0000781.3[2]}/NZ_CP091068_Region4:{BGC0002476.2[10]||BGC0002414.3[10]||BGC0002413.3[8]||BGC0002495.2[5]||BGC0002679.2[4]||BGC0000451.5[4]||BGC0000343.5[3]||BGC0002474.2[3]||BGC0002680.2[6]||BGC0000368.5[4]||BGC0001502.4[3]||BGC0000401.5[3]||BGC0002492.3[3]||BGC0000352.5[2]||BGC0000392.5[3]||BGC0002544.3[4]||BGC0000300.5[4]||BGC0002466.3[3]||BGC0000454.5[3]||BGC0002494.3[3]||BGC0000446.5[3]||BGC0000294.5[2]||BGC0002324.3[2]||BGC0001185.5[2]||BGC0000309.5[2]||BGC0001345.5[2]||BGC0001890.3[2]||BGC0002528.3[2]||BGC0002695.2[2]||BGC0002473.3[2]||BGC0002696.2[2]||BGC0000371.5[2]||BGC0000359.5[2]||BGC0002017.3[2]||BGC0001211.5[2]||BGC0001752.4[2]||BGC0002493.3[2]||BGC0001351.3[2]||BGC0002686.2[2]||BGC0000366.5[2]||BGC0002415.2[2]||BGC0000325.5[2]}/NZ_CP091068_Region5:{-}/NZ_CP091068_Region6:{-}/NZ_CP091069_Region1:{BGC0001499.5[6]||BGC0001498.5[6]||BGC0002682.2[3]||BGC0000939.5[2]}/NZ_CP091072_Region1:{-}	(BGC0000446.5)x2/BGC0000294.5/BGC0000300.5/BGC0000309.5/BGC0000325.5/BGC0000343.5/BGC0000352.5/BGC0000359.5/BGC0000366.5/BGC0000368.5/BGC0000371.5/BGC0000392.5/BGC0000401.5/BGC0000451.5/BGC0000454.5/BGC0000467.5/BGC0000781.3/BGC0000939.5/BGC0001055.5/BGC0001100.5/BGC0001185.5/BGC0001211.5/BGC0001345.5/BGC0001351.3/BGC0001498.5/BGC0001499.5/BGC0001502.4/BGC0001752.4/BGC0001890.3/BGC0002017.3/BGC0002324.3/BGC0002413.3/BGC0002414.3/BGC0002415.2/BGC0002466.3/BGC0002473.3/BGC0002474.2/BGC0002475.3/BGC0002476.2/BGC0002492.3/BGC0002493.3/BGC0002494.3/BGC0002495.2/BGC0002528.3/BGC0002544.3/BGC0002570.2/BGC0002679.2/BGC0002680.2/BGC0002682.2/BGC0002686.2/BGC0002695.2/BGC0002696.2/BGC0002715.2	(NRP-metallophore)x2/(NRPS)x2/(RiPP-like)x2/azole-containing-RiPP/NI-siderophore/redox-cofactor/T1PKS/terpene-precursor	11	-	-
Refseq	GCF_021560115.1	ASM2156011v1	SAMN11612662	Corynebacterium diphtheriae	1717	CD1009	2023-03-26	2022	2022-01-24	HGAP v3	1	1	2	NZ_CP091095.1/NZ_CP091096.1	2407586	2385153/22433	22433	False/True	c/c	413x/413x	Corynebacterium diphtheriae strain CD1009 chromosome, complete genome/Corynebacterium diphtheriae strain CD1009 plasmid unnamed, complete sequence	-	-	FALSE	PacBio	hybrid	de_novo	FALSE	False/False	False/False	2266	2196	2160	36	5, 5, 5 (5S, 16S, 23S)	52	3	22	6184	1	52764	20	6184	1438	2	1241	1088	0	0	0	0	0	0	0.02192	FALSE	interspersed	FALSE	Bacteria	Actinomycetota	Actinomycetes	Mycobacteriales	Corynebacteriaceae	Corynebacterium	Corynebacterium diphtheriae	Corynebacterium diphtheriae	Bacteria	Actinomycetota	Actinomycetes	Mycobacteriales	Mycobacteriaceae	Corynebacterium	Corynebacterium diphtheriae	5	-	1523/1520/1520/1520/1519	NZ_CP091095.1/NZ_CP091095.1/NZ_CP091095.1/NZ_CP091095.1/NZ_CP091095.1	713103/1125686/1873066/2108813/2273290	714626/1127206/1874586/2110333/2274809	1/1/-1/-1/-1	99.7	NZ_CP091095_Region1:{NI-siderophore}/NZ_CP091095_Region2:{terpene-precursor}/NZ_CP091095_Region3:{terpene}/NZ_CP091095_Region4:{RiPP-like+NAPAA}/NZ_CP091095_Region5:{T1PKS}	NZ_CP091095_Region1:{1}/NZ_CP091095_Region2:{1}/NZ_CP091095_Region3:{1}/NZ_CP091095_Region4:{2}/NZ_CP091095_Region5:{1}	NZ_CP091095_Region1:{519325-550648}/NZ_CP091095_Region2:{1590471-1611646}/NZ_CP091095_Region3:{1842612-1863484}/NZ_CP091095_Region4:{1956829-1998688}/NZ_CP091095_Region5:{2149129-2193889}	NZ_CP091095_Region1:{32}/NZ_CP091095_Region2:{18}/NZ_CP091095_Region3:{20}/NZ_CP091095_Region4:{38}/NZ_CP091095_Region5:{30}	NZ_CP091095_Region1:{BGC0000082.5[2]}/NZ_CP091095_Region2:{-}/NZ_CP091095_Region3:{BGC0000637.3[2]}/NZ_CP091095_Region4:{BGC0002174.2[1]}/NZ_CP091095_Region5:{-}	BGC0000082.5/BGC0000637.3/BGC0002174.2	NAPAA/NI-siderophore/RiPP-like/T1PKS/terpene/terpene-precursor	6	-	-
Refseq	GCF_021560135.1	ASM2156013v1	SAMN25008410	Lactiplantibacillus plantarum	1590	W2	2022-12-16	2022	2022-01-24	unicycler v2021-06-02	1	0	1	NZ_CP091094.1	3255228	3255228	-	False	c	357x	Lactiplantibacillus plantarum strain W2 chromosome, complete genome	-	-	FALSE	PacBio	hybrid	de_novo	FALSE	False	False	3077	2984	2961	24	6, 5, 5 (5S, 16S, 23S)	73	4	26	44327	3	91255	20	5412	1436	6	44327	788	0	0	0	0	0	0	0.02803	TRUE	tandem	FALSE	Bacteria	Bacillota	Bacilli	Lactobacillales	Lactobacillaceae	Lactiplantibacillus	Lactiplantibacillus plantarum	Lactiplantibacillus plantarum	Bacteria	Bacillota	Bacilli	Lactobacillales	Lactobacillaceae	Lactiplantibacillus	Lactiplantibacillus plantarum	5	-	1567/1567/1567/1567/1567	NZ_CP091094.1/NZ_CP091094.1/NZ_CP091094.1/NZ_CP091094.1/NZ_CP091094.1	493722/1105799/1985890/2450621/2917867	495289/1107366/1987457/2452188/2919434	1/1/-1/-1/-1	99.8	NZ_CP091094_Region1:{RiPP-like}/NZ_CP091094_Region2:{terpene-precursor}/NZ_CP091094_Region3:{T3PKS}/NZ_CP091094_Region4:{terpene}/NZ_CP091094_Region5:{cyclic-lactone-autoinducer}	NZ_CP091094_Region1:{1}/NZ_CP091094_Region2:{1}/NZ_CP091094_Region3:{1}/NZ_CP091094_Region4:{1}/NZ_CP091094_Region5:{1}	NZ_CP091094_Region1:{379870-392020}/NZ_CP091094_Region2:{1377865-1398755}/NZ_CP091094_Region3:{1773692-1814861}/NZ_CP091094_Region4:{2867568-2888449}/NZ_CP091094_Region5:{3135444-3156149}	NZ_CP091094_Region1:{12}/NZ_CP091094_Region2:{27}/NZ_CP091094_Region3:{36}/NZ_CP091094_Region4:{20}/NZ_CP091094_Region5:{20}	NZ_CP091094_Region1:{-}/NZ_CP091094_Region2:{-}/NZ_CP091094_Region3:{-}/NZ_CP091094_Region4:{-}/NZ_CP091094_Region5:{-}	-	cyclic-lactone-autoinducer/RiPP-like/T3PKS/terpene/terpene-precursor	5	-	-
Refseq	GCF_021560175.1	ASM2156017v1	SAMN25047905	Neobacillus drentensis	220684	JC05	2023-03-16	2022	2022-01-24	HGAP v. version 10	1	0	1	NZ_CP091110.1	6255529	6255529	-	False	c	100x	Neobacillus drentensis strain JC05 chromosome, complete genome	-	-	FALSE	PacBio	long_read_only	de_novo	FALSE	False	False	5922	5707	5643	64	20, 20, 20 (5S, 16S, 23S)	146	9	46	10220	3	137974	39	10220	1782	7	1091	614	0	0	0	0	0	0	0.02206	TRUE	interspersed	FALSE	Bacteria	Bacillota	Bacilli	Bacillales	Bacillaceae	Neobacillus	Neobacillus drentensis	Neobacillus drentensis	Bacteria	Bacillota	Bacilli	Bacillales_B	DSM-18226	Neobacillus	Neobacillus drentensis_A	20	-	1550/1550/1550/1550/1550/1551/1551/1550/1550/1550/1550/1550/1550/1550/1551/1551/1550/1550/1550/1550	NZ_CP091110.1/NZ_CP091110.1/NZ_CP091110.1/NZ_CP091110.1/NZ_CP091110.1/NZ_CP091110.1/NZ_CP091110.1/NZ_CP091110.1/NZ_CP091110.1/NZ_CP091110.1/NZ_CP091110.1/NZ_CP091110.1/NZ_CP091110.1/NZ_CP091110.1/NZ_CP091110.1/NZ_CP091110.1/NZ_CP091110.1/NZ_CP091110.1/NZ_CP091110.1/NZ_CP091110.1	11444/31258/88378/94439/178318/254454/381836/387025/401458/430192/606895/1119772/3402175/3410095/3966064/4014284/4967105/5500114/5505294/5934158	12994/32808/89928/95989/179868/256005/383387/388575/403008/431742/608445/1121322/3403725/3411645/3967615/4015835/4968655/5501664/5506844/5935708	1/1/1/1/1/1/1/1/1/1/1/1/-1/-1/-1/-1/-1/-1/-1/-1	98.8	NZ_CP091110_Region1:{redox-cofactor+azole-containing-RiPP}/NZ_CP091110_Region2:{terpene-precursor}/NZ_CP091110_Region3:{terpene}/NZ_CP091110_Region4:{terpene}/NZ_CP091110_Region5:{T3PKS}/NZ_CP091110_Region6:{terpene-precursor}	NZ_CP091110_Region1:{2}/NZ_CP091110_Region2:{1}/NZ_CP091110_Region3:{1}/NZ_CP091110_Region4:{1}/NZ_CP091110_Region5:{1}/NZ_CP091110_Region6:{1}	NZ_CP091110_Region1:{148819-178914}/NZ_CP091110_Region2:{2393919-2416291}/NZ_CP091110_Region3:{3099057-3120961}/NZ_CP091110_Region4:{4011593-4033455}/NZ_CP091110_Region5:{4231071-4272159}/NZ_CP091110_Region6:{4461288-4482181}	NZ_CP091110_Region1:{29}/NZ_CP091110_Region2:{16}/NZ_CP091110_Region3:{18}/NZ_CP091110_Region4:{17}/NZ_CP091110_Region5:{39}/NZ_CP091110_Region6:{23}	NZ_CP091110_Region1:{BGC0001100.5[2]}/NZ_CP091110_Region2:{-}/NZ_CP091110_Region3:{-}/NZ_CP091110_Region4:{-}/NZ_CP091110_Region5:{-}/NZ_CP091110_Region6:{BGC0000668.5[2]||BGC0001126.4[2]||BGC0001612.3[2]||BGC0001501.5[2]||BGC0001594.3[2]||BGC0000216.5[2]}	BGC0000216.5/BGC0000668.5/BGC0001100.5/BGC0001126.4/BGC0001501.5/BGC0001594.3/BGC0001612.3	(terpene)x2/(terpene-precursor)x2/azole-containing-RiPP/redox-cofactor/T3PKS	7	-	-
Refseq	GCF_021560195.1	ASM2156019v1	SAMN25039860	Enterococcus faecium	1352	P47	2023-12-18	2022	2022-01-24	ABySS v2.0.2	1	3	4	NZ_CP091100.1/NZ_CP091103.1/NZ_CP091101.1/NZ_CP091102.1	2830393	2560635/180523/27897/61338	180523	False/True/True/True	c/c/c/c	100x/100x/100x/100x	Enterococcus faecium strain P47 chromosome, complete genome/Enterococcus faecium strain P47 plasmid pP47-180, complete sequence/Enterococcus faecium strain P47 plasmid pP47-27, complete sequence/Enterococcus faecium strain P47 plasmid pP47-61, complete sequence	-	-	FALSE	PacBio	hybrid	de_novo	FALSE	False/False/False/False	False/False/False/False	2801	2709	2574	135	6, 6, 6 (5S, 16S, 23S)	70	4	124	5977	2	187085	120	5977	1334	4	1395	1360	0	0	0	0	0	0	0.0661	FALSE	interspersed	FALSE	Bacteria	Bacillota	Bacilli	Lactobacillales	Enterococcaceae	Enterococcus	Enterococcus faecium	Enterococcus faecium	Bacteria	Bacillota	Bacilli	Lactobacillales	Enterococcaceae	Enterococcus_B	Enterococcus_B faecium	6	-	1560/1560/1560/1561/1561/1560	NZ_CP091100.1/NZ_CP091100.1/NZ_CP091100.1/NZ_CP091100.1/NZ_CP091100.1/NZ_CP091100.1	185997/1258700/1540218/1634858/1786881/2281758	187557/1260260/1541778/1636419/1788442/2283318	1/-1/-1/-1/-1/1	99.7	NZ_CP091100_Region1:{terpene-precursor}/NZ_CP091100_Region2:{T3PKS}/NZ_CP091100_Region3:{cyclic-lactone-autoinducer}	NZ_CP091100_Region1:{1}/NZ_CP091100_Region2:{1}/NZ_CP091100_Region3:{1}	NZ_CP091100_Region1:{21379-42269}/NZ_CP091100_Region2:{201218-242372}/NZ_CP091100_Region3:{2263343-2283945}	NZ_CP091100_Region1:{24}/NZ_CP091100_Region2:{33}/NZ_CP091100_Region3:{14}	NZ_CP091100_Region1:{-}/NZ_CP091100_Region2:{-}/NZ_CP091100_Region3:{-}	-	cyclic-lactone-autoinducer/T3PKS/terpene-precursor	3	-	-
Refseq	GCF_021560215.1	ASM2156021v1	SAMN11612667	Corynebacterium diphtheriae	1717	CD1075	2022-12-16	2022	2022-01-24	HGAP v3	1	0	1	NZ_CP040519.1	2403985	2403985	-	False	c	488x	Corynebacterium diphtheriae strain CD1075 chromosome, complete genome	-	-	FALSE	PacBio	hybrid	de_novo	FALSE	False	False	2275	2205	2156	49	5, 5, 5 (5S, 16S, 23S)	52	3	30	6089	1	63087	29	6089	1455	1	1707	1707	0	0	0	0	0	0	0.02624	FALSE	interspersed	FALSE	Bacteria	Actinomycetota	Actinomycetes	Mycobacteriales	Corynebacteriaceae	Corynebacterium	Corynebacterium diphtheriae	Corynebacterium diphtheriae	Bacteria	Actinomycetota	Actinomycetes	Mycobacteriales	Mycobacteriaceae	Corynebacterium	Corynebacterium diphtheriae	5	-	1519/1519/1518/1519/1519	NZ_CP040519.1/NZ_CP040519.1/NZ_CP040519.1/NZ_CP040519.1/NZ_CP040519.1	708091/1134621/1869782/2126637/2285470	709610/1136140/1871300/2128156/2286989	1/1/-1/-1/-1	99.9	NZ_CP040519_Region1:{NI-siderophore}/NZ_CP040519_Region2:{lanthipeptide-class-ii}/NZ_CP040519_Region3:{terpene-precursor}/NZ_CP040519_Region4:{terpene}/NZ_CP040519_Region5:{RiPP-like+NAPAA}/NZ_CP040519_Region6:{T1PKS}	NZ_CP040519_Region1:{1}/NZ_CP040519_Region2:{1}/NZ_CP040519_Region3:{1}/NZ_CP040519_Region4:{1}/NZ_CP040519_Region5:{2}/NZ_CP040519_Region6:{1}	NZ_CP040519_Region1:{501758-533081}/NZ_CP040519_Region2:{682410-705343}/NZ_CP040519_Region3:{1598269-1619444}/NZ_CP040519_Region4:{1839345-1860217}/NZ_CP040519_Region5:{1957985-1999816}/NZ_CP040519_Region6:{2169577-2214337}	NZ_CP040519_Region1:{31}/NZ_CP040519_Region2:{28}/NZ_CP040519_Region3:{18}/NZ_CP040519_Region4:{20}/NZ_CP040519_Region5:{39}/NZ_CP040519_Region6:{30}	NZ_CP040519_Region1:{BGC0000082.5[2]}/NZ_CP040519_Region2:{-}/NZ_CP040519_Region3:{-}/NZ_CP040519_Region4:{BGC0000637.3[2]}/NZ_CP040519_Region5:{BGC0002174.2[1]}/NZ_CP040519_Region6:{-}	BGC0000082.5/BGC0000637.3/BGC0002174.2	lanthipeptide-class-ii/NAPAA/NI-siderophore/RiPP-like/T1PKS/terpene/terpene-precursor	7	-	-
Refseq	GCF_021560235.1	ASM2156023v1	SAMN11612666	Corynebacterium diphtheriae	1717	CD1040	2023-03-26	2022	2022-01-24	HGAP v3	1	0	1	NZ_CP040520.1	2532323	2532323	-	False	c	708x	Corynebacterium diphtheriae strain CD1040 chromosome, complete genome	-	-	FALSE	PacBio	hybrid	de_novo	FALSE	False	False	2412	2342	2285	57	5, 5, 5 (5S, 16S, 23S)	52	3	38	6380	1	76921	36	6380	1454	2	898	790	0	0	0	0	0	0	0.03038	FALSE	interspersed	FALSE	Bacteria	Actinomycetota	Actinomycetes	Mycobacteriales	Corynebacteriaceae	Corynebacterium	Corynebacterium diphtheriae	Corynebacterium diphtheriae	Bacteria	Actinomycetota	Actinomycetes	Mycobacteriales	Mycobacteriaceae	Corynebacterium	Corynebacterium diphtheriae	5	-	1519/1519/1519/1519/1519	NZ_CP040520.1/NZ_CP040520.1/NZ_CP040520.1/NZ_CP040520.1/NZ_CP040520.1	770635/1182663/1949084/2238266/2403997	772154/1184182/1950603/2239785/2405516	1/1/-1/-1/-1	99.9	NZ_CP040520_Region1:{NI-siderophore}/NZ_CP040520_Region2:{terpene-precursor}/NZ_CP040520_Region3:{terpene}/NZ_CP040520_Region4:{azole-containing-RiPP+NAPAA}/NZ_CP040520_Region5:{NRPS}/NZ_CP040520_Region6:{T1PKS}	NZ_CP040520_Region1:{1}/NZ_CP040520_Region2:{1}/NZ_CP040520_Region3:{1}/NZ_CP040520_Region4:{2}/NZ_CP040520_Region5:{1}/NZ_CP040520_Region6:{1}	NZ_CP040520_Region1:{564738-596055}/NZ_CP040520_Region2:{1657665-1678840}/NZ_CP040520_Region3:{1918654-1939526}/NZ_CP040520_Region4:{2046866-2102107}/NZ_CP040520_Region5:{2136476-2191823}/NZ_CP040520_Region6:{2291636-2336396}	NZ_CP040520_Region1:{31}/NZ_CP040520_Region2:{18}/NZ_CP040520_Region3:{20}/NZ_CP040520_Region4:{49}/NZ_CP040520_Region5:{42}/NZ_CP040520_Region6:{30}	NZ_CP040520_Region1:{BGC0000082.5[2]}/NZ_CP040520_Region2:{-}/NZ_CP040520_Region3:{BGC0000637.3[2]}/NZ_CP040520_Region4:{BGC0002174.2[1]}/NZ_CP040520_Region5:{BGC0000362.5[4]}/NZ_CP040520_Region6:{-}	BGC0000082.5/BGC0000362.5/BGC0000637.3/BGC0002174.2	azole-containing-RiPP/NAPAA/NI-siderophore/NRPS/T1PKS/terpene/terpene-precursor	7	-	-
Refseq	GCF_021560255.1	ASM2156025v1	SAMN11612665	Corynebacterium diphtheriae	1717	CD1036	2023-03-26	2022	2022-01-24	HGAP v3	1	0	1	NZ_CP040521.1	2564229	2564229	-	False	c	603x	Corynebacterium diphtheriae strain CD1036 chromosome, complete genome	-	-	FALSE	PacBio	hybrid	de_novo	FALSE	False	False	2481	2410	2348	62	5, 5, 5 (5S, 16S, 23S)	53	3	47	6154	1	88861	46	6154	1450	1	674	674	0	0	0	0	0	0	0.03465	FALSE	interspersed	FALSE	Bacteria	Actinomycetota	Actinomycetes	Mycobacteriales	Corynebacteriaceae	Corynebacterium	Corynebacterium diphtheriae	Corynebacterium diphtheriae	Bacteria	Actinomycetota	Actinomycetes	Mycobacteriales	Mycobacteriaceae	Corynebacterium	Corynebacterium diphtheriae	5	-	1519/1519/1519/1519/1519	NZ_CP040521.1/NZ_CP040521.1/NZ_CP040521.1/NZ_CP040521.1/NZ_CP040521.1	794546/1220170/1992303/2262087/2430663	796065/1221689/1993822/2263606/2432182	1/1/-1/-1/-1	100	NZ_CP040521_Region1:{NI-siderophore}/NZ_CP040521_Region2:{terpene-precursor}/NZ_CP040521_Region3:{terpene}/NZ_CP040521_Region4:{azole-containing-RiPP+NAPAA}/NZ_CP040521_Region5:{T1PKS}	NZ_CP040521_Region1:{1}/NZ_CP040521_Region2:{1}/NZ_CP040521_Region3:{1}/NZ_CP040521_Region4:{2}/NZ_CP040521_Region5:{1}	NZ_CP040521_Region1:{546089-577412}/NZ_CP040521_Region2:{1701776-1722951}/NZ_CP040521_Region3:{1960547-1981419}/NZ_CP040521_Region4:{2096649-2151889}/NZ_CP040521_Region5:{2316810-2361570}	NZ_CP040521_Region1:{32}/NZ_CP040521_Region2:{18}/NZ_CP040521_Region3:{20}/NZ_CP040521_Region4:{50}/NZ_CP040521_Region5:{31}	NZ_CP040521_Region1:{BGC0000082.5[2]}/NZ_CP040521_Region2:{-}/NZ_CP040521_Region3:{BGC0000637.3[2]}/NZ_CP040521_Region4:{BGC0002174.2[1]}/NZ_CP040521_Region5:{-}	BGC0000082.5/BGC0000637.3/BGC0002174.2	azole-containing-RiPP/NAPAA/NI-siderophore/T1PKS/terpene/terpene-precursor	6	-	-
Refseq	GCF_021560275.1	ASM2156027v1	SAMN11612664	Corynebacterium diphtheriae	1717	CD1033	2023-03-26	2022	2022-01-24	HGAP v3	1	0	1	NZ_CP040522.1	2530672	2530672	-	False	c	639x	Corynebacterium diphtheriae strain CD1033 chromosome, complete genome	-	-	FALSE	PacBio	hybrid	de_novo	FALSE	False	False	2412	2342	2283	59	5, 5, 5 (5S, 16S, 23S)	52	3	37	6265	1	74692	35	6265	1457	2	898	790	0	0	0	0	0	0	0.02951	FALSE	interspersed	FALSE	Bacteria	Actinomycetota	Actinomycetes	Mycobacteriales	Corynebacteriaceae	Corynebacterium	Corynebacterium diphtheriae	Corynebacterium diphtheriae	Bacteria	Actinomycetota	Actinomycetes	Mycobacteriales	Mycobacteriaceae	Corynebacterium	Corynebacterium diphtheriae	5	-	1519/1519/1519/1518/1519	NZ_CP040522.1/NZ_CP040522.1/NZ_CP040522.1/NZ_CP040522.1/NZ_CP040522.1	769183/1181213/1947469/2236615/2402346	770702/1182732/1948988/2238133/2403865	1/1/-1/-1/-1	99.9	NZ_CP040522_Region1:{NI-siderophore}/NZ_CP040522_Region2:{terpene-precursor}/NZ_CP040522_Region3:{terpene}/NZ_CP040522_Region4:{azole-containing-RiPP+NAPAA}/NZ_CP040522_Region5:{NRPS}/NZ_CP040522_Region6:{T1PKS}	NZ_CP040522_Region1:{1}/NZ_CP040522_Region2:{1}/NZ_CP040522_Region3:{1}/NZ_CP040522_Region4:{2}/NZ_CP040522_Region5:{1}/NZ_CP040522_Region6:{1}	NZ_CP040522_Region1:{563286-594603}/NZ_CP040522_Region2:{1656214-1677389}/NZ_CP040522_Region3:{1917202-1938074}/NZ_CP040522_Region4:{2045249-2100490}/NZ_CP040522_Region5:{2134823-2190170}/NZ_CP040522_Region6:{2289984-2334744}	NZ_CP040522_Region1:{31}/NZ_CP040522_Region2:{18}/NZ_CP040522_Region3:{20}/NZ_CP040522_Region4:{49}/NZ_CP040522_Region5:{42}/NZ_CP040522_Region6:{30}	NZ_CP040522_Region1:{BGC0000082.5[2]}/NZ_CP040522_Region2:{-}/NZ_CP040522_Region3:{BGC0000637.3[2]}/NZ_CP040522_Region4:{BGC0002174.2[1]}/NZ_CP040522_Region5:{BGC0000362.5[4]}/NZ_CP040522_Region6:{-}	BGC0000082.5/BGC0000362.5/BGC0000637.3/BGC0002174.2	azole-containing-RiPP/NAPAA/NI-siderophore/NRPS/T1PKS/terpene/terpene-precursor	7	-	-
Refseq	GCF_021560295.1	ASM2156029v1	SAMN11612663	Corynebacterium diphtheriae	1717	CD1032	2023-03-26	2022	2022-01-24	HGAP v3	1	0	1	NZ_CP040523.1	2457803	2457803	-	False	c	650x	Corynebacterium diphtheriae strain CD1032 chromosome, complete genome	-	-	FALSE	PacBio	hybrid	de_novo	FALSE	False	False	2358	2288	2225	63	5, 5, 5 (5S, 16S, 23S)	52	3	39	6438	1	79391	38	6438	1449	1	596	596	0	0	0	0	0	0	0.0323	FALSE	interspersed	FALSE	Bacteria	Actinomycetota	Actinomycetes	Mycobacteriales	Corynebacteriaceae	Corynebacterium	Corynebacterium diphtheriae	Corynebacterium diphtheriae	Bacteria	Actinomycetota	Actinomycetes	Mycobacteriales	Mycobacteriaceae	Corynebacterium	Corynebacterium diphtheriae	5	-	1519/1519/1519/1519/1519	NZ_CP040523.1/NZ_CP040523.1/NZ_CP040523.1/NZ_CP040523.1/NZ_CP040523.1	288266/524432/1294936/1707953/2330378	289785/525951/1296455/1709472/2331897	1/1/-1/-1/-1	100	NZ_CP040523_Region1:{NAPAA+azole-containing-RiPP}/NZ_CP040523_Region2:{terpene}/NZ_CP040523_Region3:{terpene-precursor}/NZ_CP040523_Region4:{NI-siderophore}/NZ_CP040523_Region5:{T1PKS}	NZ_CP040523_Region1:{2}/NZ_CP040523_Region2:{1}/NZ_CP040523_Region3:{1}/NZ_CP040523_Region4:{1}/NZ_CP040523_Region5:{1}	NZ_CP040523_Region1:{389649-444925}/NZ_CP040523_Region2:{535690-556562}/NZ_CP040523_Region3:{791126-812301}/NZ_CP040523_Region4:{1869858-1901181}/NZ_CP040523_Region5:{2213738-2258498}	NZ_CP040523_Region1:{50}/NZ_CP040523_Region2:{20}/NZ_CP040523_Region3:{18}/NZ_CP040523_Region4:{31}/NZ_CP040523_Region5:{36}	NZ_CP040523_Region1:{BGC0002174.2[1]}/NZ_CP040523_Region2:{BGC0000637.3[2]}/NZ_CP040523_Region3:{-}/NZ_CP040523_Region4:{BGC0000082.5[2]}/NZ_CP040523_Region5:{-}	BGC0000082.5/BGC0000637.3/BGC0002174.2	azole-containing-RiPP/NAPAA/NI-siderophore/T1PKS/terpene/terpene-precursor	6	-	-
Refseq	GCF_021560315.1	ASM2156031v1	SAMN11612661	Corynebacterium diphtheriae	1717	CD1008	2023-03-26	2022	2022-01-24	HGAP v3	1	0	1	NZ_CP040525.1	2474411	2474411	-	False	c	589x	Corynebacterium diphtheriae strain CD1008 chromosome, complete genome	-	-	FALSE	PacBio	hybrid	de_novo	FALSE	False	False	2358	2288	2228	60	5, 5, 5 (5S, 16S, 23S)	52	3	25	6276	1	63067	25	6276	1495	0	0	0	0	0	0	0	0	0	0.02549	FALSE	interspersed	FALSE	Bacteria	Actinomycetota	Actinomycetes	Mycobacteriales	Corynebacteriaceae	Corynebacterium	Corynebacterium diphtheriae	Corynebacterium diphtheriae	Bacteria	Actinomycetota	Actinomycetes	Mycobacteriales	Mycobacteriaceae	Corynebacterium	Corynebacterium diphtheriae	5	-	1520/1520/1519/1518/1519	NZ_CP040525.1/NZ_CP040525.1/NZ_CP040525.1/NZ_CP040525.1/NZ_CP040525.1	739553/1147966/1887642/2177671/2348313	741073/1149486/1889161/2179189/2349832	1/1/-1/-1/-1	99.8	NZ_CP040525_Region1:{NI-siderophore}/NZ_CP040525_Region2:{terpene-precursor}/NZ_CP040525_Region3:{terpene}/NZ_CP040525_Region4:{azole-containing-RiPP+NAPAA}/NZ_CP040525_Region5:{NRPS}/NZ_CP040525_Region6:{T1PKS}	NZ_CP040525_Region1:{1}/NZ_CP040525_Region2:{1}/NZ_CP040525_Region3:{1}/NZ_CP040525_Region4:{2}/NZ_CP040525_Region5:{1}/NZ_CP040525_Region6:{1}	NZ_CP040525_Region1:{543037-574360}/NZ_CP040525_Region2:{1621149-1642324}/NZ_CP040525_Region3:{1857055-1877927}/NZ_CP040525_Region4:{1982758-2038958}/NZ_CP040525_Region5:{2078771-2134118}/NZ_CP040525_Region6:{2238233-2282993}	NZ_CP040525_Region1:{33}/NZ_CP040525_Region2:{18}/NZ_CP040525_Region3:{20}/NZ_CP040525_Region4:{54}/NZ_CP040525_Region5:{50}/NZ_CP040525_Region6:{29}	NZ_CP040525_Region1:{BGC0000082.5[2]}/NZ_CP040525_Region2:{-}/NZ_CP040525_Region3:{BGC0000637.3[2]}/NZ_CP040525_Region4:{BGC0002174.2[1]}/NZ_CP040525_Region5:{BGC0000362.5[5]}/NZ_CP040525_Region6:{-}	BGC0000082.5/BGC0000362.5/BGC0000637.3/BGC0002174.2	azole-containing-RiPP/NAPAA/NI-siderophore/NRPS/T1PKS/terpene/terpene-precursor	7	-	-
Refseq	GCF_021560335.1	ASM2156033v1	SAMN11612660	Corynebacterium diphtheriae	1717	CD1005	2023-03-26	2022	2022-01-24	HGAP v3	1	0	1	NZ_CP040526.1	2474408	2474408	-	False	c	612x	Corynebacterium diphtheriae strain CD1005 chromosome, complete genome	-	-	FALSE	PacBio	hybrid	de_novo	FALSE	False	False	2357	2287	2226	61	5, 5, 5 (5S, 16S, 23S)	52	3	25	6276	1	63063	25	6276	1495	0	0	0	0	0	0	0	0	0	0.02549	FALSE	interspersed	FALSE	Bacteria	Actinomycetota	Actinomycetes	Mycobacteriales	Corynebacteriaceae	Corynebacterium	Corynebacterium diphtheriae	Corynebacterium diphtheriae	Bacteria	Actinomycetota	Actinomycetes	Mycobacteriales	Mycobacteriaceae	Corynebacterium	Corynebacterium diphtheriae	5	-	1520/1520/1520/1518/1519	NZ_CP040526.1/NZ_CP040526.1/NZ_CP040526.1/NZ_CP040526.1/NZ_CP040526.1	739553/1147963/1887640/2177668/2348310	741073/1149483/1889160/2179186/2349829	1/1/-1/-1/-1	99.8	NZ_CP040526_Region1:{NI-siderophore}/NZ_CP040526_Region2:{terpene-precursor}/NZ_CP040526_Region3:{terpene}/NZ_CP040526_Region4:{azole-containing-RiPP+NAPAA}/NZ_CP040526_Region5:{NRPS}/NZ_CP040526_Region6:{T1PKS}	NZ_CP040526_Region1:{1}/NZ_CP040526_Region2:{1}/NZ_CP040526_Region3:{1}/NZ_CP040526_Region4:{2}/NZ_CP040526_Region5:{1}/NZ_CP040526_Region6:{1}	NZ_CP040526_Region1:{543037-574360}/NZ_CP040526_Region2:{1621145-1642320}/NZ_CP040526_Region3:{1857051-1877923}/NZ_CP040526_Region4:{1982757-2038957}/NZ_CP040526_Region5:{2078770-2134117}/NZ_CP040526_Region6:{2238230-2282990}	NZ_CP040526_Region1:{34}/NZ_CP040526_Region2:{18}/NZ_CP040526_Region3:{20}/NZ_CP040526_Region4:{54}/NZ_CP040526_Region5:{50}/NZ_CP040526_Region6:{29}	NZ_CP040526_Region1:{BGC0000082.5[2]}/NZ_CP040526_Region2:{-}/NZ_CP040526_Region3:{BGC0000637.3[2]}/NZ_CP040526_Region4:{BGC0002174.2[1]}/NZ_CP040526_Region5:{BGC0000362.5[5]}/NZ_CP040526_Region6:{-}	BGC0000082.5/BGC0000362.5/BGC0000637.3/BGC0002174.2	azole-containing-RiPP/NAPAA/NI-siderophore/NRPS/T1PKS/terpene/terpene-precursor	7	-	-
Refseq	GCF_021560385.1	ASM2156038v1	SAMN18647583	Bartonella henselae	38323	FR96/BK3	2022-12-16	2022	2022-01-24	HGAP v4	1	0	1	NZ_CP072897.1	1935288	1935288	-	False	c	922x	Bartonella henselae strain FR96/BK3 chromosome, complete genome	-	-	FALSE	PacBio	long_read_only	de_novo	FALSE	False	False	1685	1633	1522	111	2, 2, 2 (5S, 16S, 23S)	42	4	43	12475	3	123671	37	12475	1723	6	8481	1556	0	0	0	0	0	0	0.0639	TRUE	interspersed	FALSE	Bacteria	Pseudomonadota	Alphaproteobacteria	Hyphomicrobiales	Bartonellaceae	Bartonella	Bartonella henselae	Bartonella henselae	Bacteria	Pseudomonadota	Alphaproteobacteria	Rhizobiales	Rhizobiaceae	Bartonella	Bartonella henselae	2	-	1489/1489	NZ_CP072897.1/NZ_CP072897.1	666657/838274	668146/839763	-1/-1	100	NZ_CP072897_Region1:{terpene-precursor}/NZ_CP072897_Region2:{terpene}	NZ_CP072897_Region1:{1}/NZ_CP072897_Region2:{1}	NZ_CP072897_Region1:{987976-1009370}/NZ_CP072897_Region2:{1842026-1862886}	NZ_CP072897_Region1:{21}/NZ_CP072897_Region2:{20}	NZ_CP072897_Region1:{-}/NZ_CP072897_Region2:{BGC0002713.2[2]}	BGC0002713.2	terpene/terpene-precursor	2	-	-
Refseq	GCF_021560405.1	ASM2156040v1	SAMN18647582	Bartonella henselae	38323	FR96/BK38	2022-12-16	2022	2022-01-24	HGAP v4	1	0	1	NZ_CP072898.1	1944393	1944393	-	False	c	762x	Bartonella henselae strain FR96/BK38 chromosome, complete genome	-	-	FALSE	PacBio	long_read_only	de_novo	FALSE	False	False	1650	1598	1498	100	2, 2, 2 (5S, 16S, 23S)	42	4	56	16212	3	147360	40	12592	1606	16	16212	1109	0	0	0	0	0	0	0.07579	TRUE	tandem	FALSE	Bacteria	Pseudomonadota	Alphaproteobacteria	Hyphomicrobiales	Bartonellaceae	Bartonella	Bartonella henselae	Bartonella henselae	Bacteria	Pseudomonadota	Alphaproteobacteria	Rhizobiales	Rhizobiaceae	Bartonella	Bartonella henselae	2	-	1489/1489	NZ_CP072898.1/NZ_CP072898.1	1475522/1645770	1477011/1647259	1/1	100	NZ_CP072898_Region1:{terpene}/NZ_CP072898_Region2:{terpene-precursor}	NZ_CP072898_Region1:{1}/NZ_CP072898_Region2:{1}	NZ_CP072898_Region1:{429413-450273}/NZ_CP072898_Region2:{1296113-1317015}	NZ_CP072898_Region1:{21}/NZ_CP072898_Region2:{19}	NZ_CP072898_Region1:{BGC0002713.2[2]}/NZ_CP072898_Region2:{-}	BGC0002713.2	terpene/terpene-precursor	2	-	-
Refseq	GCF_021560425.1	ASM2156042v1	SAMN18647581	Bartonella henselae	38323	88-64 Oklahoma	2022-12-16	2022	2022-01-24	HGAP v4	1	0	1	NZ_CP072899.1	1969298	1969298	-	False	c	566x	Bartonella henselae strain 88-64 Oklahoma chromosome, complete genome	-	-	FALSE	PacBio	long_read_only	de_novo	FALSE	False	False	1708	1656	1546	110	2, 2, 2 (5S, 16S, 23S)	42	4	65	69239	3	208454	44	13477	1292	21	69239	1072	0	0	0	0	0	0	0.10585	TRUE	tandem	FALSE	Bacteria	Pseudomonadota	Alphaproteobacteria	Hyphomicrobiales	Bartonellaceae	Bartonella	Bartonella henselae	Bartonella henselae	Bacteria	Pseudomonadota	Alphaproteobacteria	Rhizobiales	Rhizobiaceae	Bartonella	Bartonella henselae	2	-	1488/1488	NZ_CP072899.1/NZ_CP072899.1	1501155/1670750	1502643/1672238	1/1	100	NZ_CP072899_Region1:{terpene}/NZ_CP072899_Region2:{terpene-precursor}	NZ_CP072899_Region1:{1}/NZ_CP072899_Region2:{1}	NZ_CP072899_Region1:{476609-497469}/NZ_CP072899_Region2:{1321001-1341903}	NZ_CP072899_Region1:{21}/NZ_CP072899_Region2:{18}	NZ_CP072899_Region1:{BGC0002713.2[2]}/NZ_CP072899_Region2:{-}	BGC0002713.2	terpene/terpene-precursor	2	-	-
Refseq	GCF_021560445.1	ASM2156044v1	SAMN18647580	Bartonella henselae	38323	G-5436	2023-12-24	2022	2022-01-24	HGAP v4	1	0	1	NZ_CP072900.1	1963796	1963796	-	False	c	629x	Bartonella henselae strain G-5436 chromosome, complete genome	-	-	FALSE	PacBio	long_read_only	de_novo	FALSE	False	False	1651	1599	1505	94	2, 2, 2 (5S, 16S, 23S)	42	4	80	15859	3	182211	55	12599	1667	25	15859	1072	0	0	0	0	0	0	0.09279	TRUE	tandem	FALSE	Bacteria	Pseudomonadota	Alphaproteobacteria	Hyphomicrobiales	Bartonellaceae	Bartonella	Bartonella henselae	Bartonella henselae	Bacteria	Pseudomonadota	Alphaproteobacteria	Rhizobiales	Rhizobiaceae	Bartonella	Bartonella henselae	2	-	1488/1488	NZ_CP072900.1/NZ_CP072900.1	1496019/1665283	1497507/1666771	1/1	100	NZ_CP072900_Region1:{terpene}/NZ_CP072900_Region2:{terpene-precursor}	NZ_CP072900_Region1:{1}/NZ_CP072900_Region2:{1}	NZ_CP072900_Region1:{449923-470783}/NZ_CP072900_Region2:{1316027-1336929}	NZ_CP072900_Region1:{21}/NZ_CP072900_Region2:{18}	NZ_CP072900_Region1:{BGC0002713.2[2]}/NZ_CP072900_Region2:{-}	BGC0002713.2	terpene/terpene-precursor	2	-	-
Refseq	GCF_021560465.1	ASM2156046v1	SAMN18647579	Bartonella henselae	38323	Berlin-I	2022-12-16	2022	2022-01-24	HGAP v4	1	0	1	NZ_CP072901.1	1931655	1931655	-	False	c	652x	Bartonella henselae strain Berlin-I chromosome, complete genome	-	-	FALSE	PacBio	long_read_only	de_novo	FALSE	False	False	1679	1627	1528	99	2, 2, 2 (5S, 16S, 23S)	42	4	71	12599	3	146017	49	12599	1667	22	3620	974	0	0	0	0	0	0	0.07559	TRUE	interspersed	FALSE	Bacteria	Pseudomonadota	Alphaproteobacteria	Hyphomicrobiales	Bartonellaceae	Bartonella	Bartonella henselae	Bartonella henselae	Bacteria	Pseudomonadota	Alphaproteobacteria	Rhizobiales	Rhizobiaceae	Bartonella	Bartonella henselae	2	-	1488/1488	NZ_CP072901.1/NZ_CP072901.1	666692/835969	668180/837457	-1/-1	100	NZ_CP072901_Region1:{terpene-precursor}/NZ_CP072901_Region2:{terpene}	NZ_CP072901_Region1:{1}/NZ_CP072901_Region2:{1}	NZ_CP072901_Region1:{996562-1017464}/NZ_CP072901_Region2:{1838468-1859328}	NZ_CP072901_Region1:{18}/NZ_CP072901_Region2:{21}	NZ_CP072901_Region1:{-}/NZ_CP072901_Region2:{BGC0002713.2[2]}	BGC0002713.2	terpene/terpene-precursor	2	-	-
Refseq	GCF_021560485.1	ASM2156048v1	SAMN18647578	Bartonella henselae	38323	ATCC49882T var-2/ Houston-I	2022-12-16	2022	2022-01-24	HGAP v4	1	0	1	NZ_CP072902.1	1931585	1931585	-	False	c	651x	Bartonella henselae strain ATCC49882T var-2/ Houston-I chromosome, complete genome	-	-	FALSE	PacBio	long_read_only	de_novo	FALSE	False	False	1674	1622	1524	98	2, 2, 2 (5S, 16S, 23S)	42	4	71	12599	3	145996	49	12599	1667	22	3620	974	0	0	0	0	0	0	0.07558	TRUE	interspersed	FALSE	Bacteria	Pseudomonadota	Alphaproteobacteria	Hyphomicrobiales	Bartonellaceae	Bartonella	Bartonella henselae	Bartonella henselae	Bacteria	Pseudomonadota	Alphaproteobacteria	Rhizobiales	Rhizobiaceae	Bartonella	Bartonella henselae	2	-	1488/1488	NZ_CP072902.1/NZ_CP072902.1	666690/835947	668178/837435	-1/-1	100	NZ_CP072902_Region1:{terpene-precursor}/NZ_CP072902_Region2:{terpene}	NZ_CP072902_Region1:{1}/NZ_CP072902_Region2:{1}	NZ_CP072902_Region1:{996525-1017427}/NZ_CP072902_Region2:{1838398-1859258}	NZ_CP072902_Region1:{18}/NZ_CP072902_Region2:{21}	NZ_CP072902_Region1:{-}/NZ_CP072902_Region2:{BGC0002713.2[2]}	BGC0002713.2	terpene/terpene-precursor	2	-	-
Refseq	GCF_021560505.1	ASM2156050v1	SAMN18647577	Bartonella henselae	38323	ATCC49882T var-1/ Houston-I	2022-12-16	2022	2022-01-24	HGAP v4	1	0	1	NZ_CP072903.1	1955459	1955459	-	False	c	1113x	Bartonella henselae strain ATCC49882T var-1/ Houston-I chromosome, complete genome	-	-	FALSE	PacBio	long_read_only	de_novo	FALSE	False	False	1659	1607	1508	99	2, 2, 2 (5S, 16S, 23S)	42	4	78	12599	3	165294	54	12599	1667	24	9063	1046	0	0	0	0	0	0	0.08453	TRUE	interspersed	FALSE	Bacteria	Pseudomonadota	Alphaproteobacteria	Hyphomicrobiales	Bartonellaceae	Bartonella	Bartonella henselae	Bartonella henselae	Bacteria	Pseudomonadota	Alphaproteobacteria	Rhizobiales	Rhizobiaceae	Bartonella	Bartonella henselae	2	-	1488/1488	NZ_CP072903.1/NZ_CP072903.1	666595/835866	668083/837354	-1/-1	100	NZ_CP072903_Region1:{terpene-precursor}/NZ_CP072903_Region2:{terpene}	NZ_CP072903_Region1:{1}/NZ_CP072903_Region2:{1}	NZ_CP072903_Region1:{996459-1017361}/NZ_CP072903_Region2:{1862272-1883132}	NZ_CP072903_Region1:{18}/NZ_CP072903_Region2:{21}	NZ_CP072903_Region1:{-}/NZ_CP072903_Region2:{BGC0002713.2[2]}	BGC0002713.2	terpene/terpene-precursor	2	-	-
Refseq	GCF_021560525.1	ASM2156052v1	SAMN18647576	Bartonella henselae	38323	Marseille/ URLLY-8	2022-12-16	2022	2022-01-24	HGAP v4	1	0	1	NZ_CP072904.1	1906759	1906759	-	False	c	802x	Bartonella henselae strain Marseille/ URLLY-8 chromosome, complete genome	-	-	FALSE	PacBio	long_read_only	de_novo	FALSE	False	False	1662	1610	1502	108	2, 2, 2 (5S, 16S, 23S)	42	4	44	12270	3	128696	33	12270	2423	11	6266	1278	0	0	0	0	0	0	0.06749	TRUE	interspersed	FALSE	Bacteria	Pseudomonadota	Alphaproteobacteria	Hyphomicrobiales	Bartonellaceae	Bartonella	Bartonella henselae	Bartonella henselae	Bacteria	Pseudomonadota	Alphaproteobacteria	Rhizobiales	Rhizobiaceae	Bartonella	Bartonella henselae	2	-	1489/1489	NZ_CP072904.1/NZ_CP072904.1	656831/813218	658320/814707	-1/-1	100	NZ_CP072904_Region1:{terpene-precursor}/NZ_CP072904_Region2:{terpene}	NZ_CP072904_Region1:{1}/NZ_CP072904_Region2:{1}	NZ_CP072904_Region1:{964080-985405}/NZ_CP072904_Region2:{1813528-1834388}	NZ_CP072904_Region1:{21}/NZ_CP072904_Region2:{21}	NZ_CP072904_Region1:{-}/NZ_CP072904_Region2:{BGC0002713.2[2]}	BGC0002713.2	terpene/terpene-precursor	2	-	-
Refseq	GCF_021560555.1	ASM2156055v1	SAMN21545791	Francisella tularensis	263	NUS 3003ST	2022-12-16	2022	2022-01-24	Canu v1.5	1	0	1	NZ_CP089548.1	1894158	1894158	-	False	c	1x	Francisella tularensis strain NUS 3003ST chromosome, complete genome	-	-	FALSE	ONT	long_read_only	de_novo	FALSE	False	False	2009	1957	1736	221	4, 3, 3 (5S, 16S, 23S)	38	4	95	29388	3	163879	94	29388	966	1	1044	1044	0	0	0	0	0	0	0.08652	TRUE	interspersed	FALSE	Bacteria	Pseudomonadota	Gammaproteobacteria	Thiotrichales	Francisellaceae	Francisella	Francisella tularensis	Francisella tularensis	Bacteria	Pseudomonadota	Gammaproteobacteria	Francisellales	Francisellaceae	Francisella	Francisella tularensis	3	-	1528/1528/1528	NZ_CP089548.1/NZ_CP089548.1/NZ_CP089548.1	124396/417366/1121007	125924/418894/1122535	1/1/1	100	NZ_CP089548_Region1:{terpene-precursor}/NZ_CP089548_Region2:{RiPP-like}/NZ_CP089548_Region3:{NI-siderophore}	NZ_CP089548_Region1:{1}/NZ_CP089548_Region2:{1}/NZ_CP089548_Region3:{1}	NZ_CP089548_Region1:{520448-541329}/NZ_CP089548_Region2:{1362957-1373766}/NZ_CP089548_Region3:{1749413-1779332}	NZ_CP089548_Region1:{20}/NZ_CP089548_Region2:{14}/NZ_CP089548_Region3:{32}	NZ_CP089548_Region1:{-}/NZ_CP089548_Region2:{-}/NZ_CP089548_Region3:{BGC0002681.3[7]}	BGC0002681.3	NI-siderophore/RiPP-like/terpene-precursor	3	-	-
Refseq	GCF_021560575.1	ASM2156057v1	SAMN03773972	Francisella tularensis subsp. holarctica	119857	FSC201	2022-12-16	2022	2022-01-24	Canu v1.5	1	0	1	NZ_CP089549.1	1862881	1862881	-	False	c	1x	Francisella tularensis subsp. holarctica strain FSC201 chromosome, complete genome	-	-	FALSE	ONT	long_read_only	de_novo	FALSE	False	False	1986	1939	1721	218	3, 2, 2 (5S, 16S, 23S)	36	4	94	5266	1	110364	93	5266	966	1	1044	1044	0	0	0	0	0	0	0.05924	FALSE	interspersed	FALSE	Bacteria	Pseudomonadota	Gammaproteobacteria	Thiotrichales	Francisellaceae	Francisella	Francisella tularensis	Francisella tularensis	Bacteria	Pseudomonadota	Gammaproteobacteria	Francisellales	Francisellaceae	Francisella	Francisella tularensis	2	-	1528/1528	NZ_CP089549.1/NZ_CP089549.1	871597/1575238	873125/1576766	-1/-1	100	NZ_CP089549_Region1:{NI-siderophore}/NZ_CP089549_Region2:{RiPP-like}/NZ_CP089549_Region3:{terpene-precursor}	NZ_CP089549_Region1:{1}/NZ_CP089549_Region2:{1}/NZ_CP089549_Region3:{1}	NZ_CP089549_Region1:{214801-244720}/NZ_CP089549_Region2:{620367-631176}/NZ_CP089549_Region3:{1452804-1473685}	NZ_CP089549_Region1:{32}/NZ_CP089549_Region2:{14}/NZ_CP089549_Region3:{20}	NZ_CP089549_Region1:{BGC0002681.3[7]}/NZ_CP089549_Region2:{-}/NZ_CP089549_Region3:{-}	BGC0002681.3	NI-siderophore/RiPP-like/terpene-precursor	3	-	-
Refseq	GCF_021560595.1	ASM2156059v1	SAMN21545789	Francisella tularensis	263	FAM SR-2	2022-12-16	2022	2022-01-24	Canu v1.5	1	0	1	NZ_CP089550.1	1858156	1858156	-	False	c	1x	Francisella tularensis strain FAM SR-2 chromosome, complete genome	-	-	FALSE	ONT	long_read_only	de_novo	FALSE	False	False	1956	1909	1801	108	3, 2, 2 (5S, 16S, 23S)	36	4	66	5358	1	76458	66	5358	964	0	0	0	0	0	0	0	0	0	0.04115	FALSE	interspersed	FALSE	Bacteria	Pseudomonadota	Gammaproteobacteria	Thiotrichales	Francisellaceae	Francisella	Francisella tularensis	Francisella tularensis	Bacteria	Pseudomonadota	Gammaproteobacteria	Francisellales	Francisellaceae	Francisella	Francisella tularensis	2	-	1527/1527	NZ_CP089550.1/NZ_CP089550.1	1310480/1377911	1312007/1379438	-1/-1	100	NZ_CP089550_Region1:{NI-siderophore}/NZ_CP089550_Region2:{RiPP-like}/NZ_CP089550_Region3:{terpene-precursor}	NZ_CP089550_Region1:{1}/NZ_CP089550_Region2:{1}/NZ_CP089550_Region3:{1}	NZ_CP089550_Region1:{14247-44166}/NZ_CP089550_Region2:{798546-809358}/NZ_CP089550_Region3:{1613989-1634870}	NZ_CP089550_Region1:{28}/NZ_CP089550_Region2:{14}/NZ_CP089550_Region3:{21}	NZ_CP089550_Region1:{BGC0002681.3[7]}/NZ_CP089550_Region2:{-}/NZ_CP089550_Region3:{-}	BGC0002681.3	NI-siderophore/RiPP-like/terpene-precursor	3	-	-
Refseq	GCF_021560615.1	ASM2156061v1	SAMN23498356	Rhodanobacter denitrificans	666685	FW107-2APBS1	2023-03-10	2022	2022-01-24	Flye v. March-2021	1	0	1	NZ_CP088918.1	3984560	3984560	-	False	c	17x	Rhodanobacter denitrificans strain FW107-2APBS1 chromosome, complete genome	-	-	FALSE	PacBio	hybrid	de_novo	FALSE	False	False	3706	3647	3611	36	2, 2, 2 (5S, 16S, 23S)	49	4	20	5713	1	36145	19	5713	1432	1	1253	1253	0	0	0	0	0	0	0.00907	FALSE	interspersed	FALSE	Bacteria	Pseudomonadota	Gammaproteobacteria	Lysobacterales	Rhodanobacteraceae	Rhodanobacter	Rhodanobacter denitrificans	Rhodanobacter denitrificans	Bacteria	Pseudomonadota	Gammaproteobacteria	Xanthomonadales	Rhodanobacteraceae	Rhodanobacter	Rhodanobacter denitrificans	2	-	1545/1545	NZ_CP088918.1/NZ_CP088918.1	255/3413561	1800/3415106	1/-1	100	NZ_CP088918_Region1:{lassopeptide}/NZ_CP088918_Region2:{terpene-precursor}/NZ_CP088918_Region3:{RiPP-like}/NZ_CP088918_Region4:{acyl_amino_acids}/NZ_CP088918_Region5:{arylpolyene}/NZ_CP088918_Region6:{RiPP-like}	NZ_CP088918_Region1:{1}/NZ_CP088918_Region2:{1}/NZ_CP088918_Region3:{1}/NZ_CP088918_Region4:{1}/NZ_CP088918_Region5:{1}/NZ_CP088918_Region6:{1}	NZ_CP088918_Region1:{46295-68726}/NZ_CP088918_Region2:{678071-698970}/NZ_CP088918_Region3:{1574939-1585811}/NZ_CP088918_Region4:{2472049-2532711}/NZ_CP088918_Region5:{3320715-3361908}/NZ_CP088918_Region6:{3375963-3386829}	NZ_CP088918_Region1:{17}/NZ_CP088918_Region2:{16}/NZ_CP088918_Region3:{15}/NZ_CP088918_Region4:{53}/NZ_CP088918_Region5:{42}/NZ_CP088918_Region6:{10}	NZ_CP088918_Region1:{-}/NZ_CP088918_Region2:{-}/NZ_CP088918_Region3:{-}/NZ_CP088918_Region4:{-}/NZ_CP088918_Region5:{BGC0000840.5[5]||BGC0000385.5[3]}/NZ_CP088918_Region6:{-}	BGC0000385.5/BGC0000840.5	(RiPP-like)x2/acyl_amino_acids/arylpolyene/lassopeptide/terpene-precursor	6	-	-
Refseq	GCF_021560635.1	ASM2156063v1	SAMN23498357	Rhodanobacter denitrificans	666685	DSM-24678	2023-03-10	2022	2022-01-24	Unicycler v. March-2021	1	0	1	NZ_CP088919.1	3958367	3958367	-	False	c	253x	Rhodanobacter denitrificans strain DSM-24678 chromosome, complete genome	-	-	FALSE	ONT	hybrid	de_novo	FALSE	False	False	3635	3576	3545	31	2, 2, 2 (5S, 16S, 23S)	49	4	23	5716	1	40129	21	5716	1322	2	2103	1434	0	0	0	0	0	0	0.01014	FALSE	interspersed	FALSE	Bacteria	Pseudomonadota	Gammaproteobacteria	Lysobacterales	Rhodanobacteraceae	Rhodanobacter	Rhodanobacter denitrificans	Rhodanobacter denitrificans	Bacteria	Pseudomonadota	Gammaproteobacteria	Xanthomonadales	Rhodanobacteraceae	Rhodanobacter	Rhodanobacter denitrificans	2	-	1545/1545	NZ_CP088919.1/NZ_CP088919.1	430064/3816336	431609/3817881	1/-1	100	NZ_CP088919_Region1:{RiPP-like}/NZ_CP088919_Region2:{arylpolyene}/NZ_CP088919_Region3:{acyl_amino_acids}/NZ_CP088919_Region4:{terpene-precursor}/NZ_CP088919_Region5:{lassopeptide}	NZ_CP088919_Region1:{1}/NZ_CP088919_Region2:{1}/NZ_CP088919_Region3:{1}/NZ_CP088919_Region4:{1}/NZ_CP088919_Region5:{1}	NZ_CP088919_Region1:{471883-482749}/NZ_CP088919_Region2:{497842-539035}/NZ_CP088919_Region3:{1339651-1400313}/NZ_CP088919_Region4:{3120842-3141741}/NZ_CP088919_Region5:{3757161-3779595}	NZ_CP088919_Region1:{11}/NZ_CP088919_Region2:{41}/NZ_CP088919_Region3:{54}/NZ_CP088919_Region4:{16}/NZ_CP088919_Region5:{20}	NZ_CP088919_Region1:{-}/NZ_CP088919_Region2:{BGC0000840.5[5]||BGC0000385.5[3]}/NZ_CP088919_Region3:{-}/NZ_CP088919_Region4:{-}/NZ_CP088919_Region5:{-}	BGC0000385.5/BGC0000840.5	acyl_amino_acids/arylpolyene/lassopeptide/RiPP-like/terpene-precursor	5	-	-
Refseq	GCF_021560655.1	ASM2156065v1	SAMN23498442	Rhodanobacter denitrificans	666685	FW104-10F02	2023-03-10	2022	2022-01-24	Unicycler v. March-2021	1	0	1	NZ_CP088920.1	3959114	3959114	-	False	c	146x	Rhodanobacter denitrificans strain FW104-10F02 chromosome, complete genome	-	-	FALSE	ONT	hybrid	de_novo	FALSE	False	False	3628	3568	3532	36	2, 2, 2 (5S, 16S, 23S)	50	4	19	5717	1	37597	16	5717	1437	3	3792	995	0	0	0	0	0	0	0.0095	FALSE	interspersed	FALSE	Bacteria	Pseudomonadota	Gammaproteobacteria	Lysobacterales	Rhodanobacteraceae	Rhodanobacter	Rhodanobacter denitrificans	Rhodanobacter denitrificans	Bacteria	Pseudomonadota	Gammaproteobacteria	Xanthomonadales	Rhodanobacteraceae	Rhodanobacter	Rhodanobacter denitrificans	2	-	1545/1542	NZ_CP088920.1/NZ_CP088920.1	440860/3788896	442405/3790438	1/-1	99	NZ_CP088920_Region1:{lassopeptide}/NZ_CP088920_Region2:{terpene-precursor}/NZ_CP088920_Region3:{RiPP-like}/NZ_CP088920_Region4:{acyl_amino_acids}/NZ_CP088920_Region5:{arylpolyene}/NZ_CP088920_Region6:{RiPP-like}	NZ_CP088920_Region1:{1}/NZ_CP088920_Region2:{1}/NZ_CP088920_Region3:{1}/NZ_CP088920_Region4:{1}/NZ_CP088920_Region5:{1}/NZ_CP088920_Region6:{1}	NZ_CP088920_Region1:{479426-501860}/NZ_CP088920_Region2:{1117717-1138616}/NZ_CP088920_Region3:{1906848-1917714}/NZ_CP088920_Region4:{2794865-2855527}/NZ_CP088920_Region5:{3655760-3696953}/NZ_CP088920_Region6:{3711952-3722818}	NZ_CP088920_Region1:{21}/NZ_CP088920_Region2:{16}/NZ_CP088920_Region3:{15}/NZ_CP088920_Region4:{52}/NZ_CP088920_Region5:{41}/NZ_CP088920_Region6:{11}	NZ_CP088920_Region1:{-}/NZ_CP088920_Region2:{-}/NZ_CP088920_Region3:{-}/NZ_CP088920_Region4:{-}/NZ_CP088920_Region5:{BGC0000840.5[5]||BGC0000385.5[3]}/NZ_CP088920_Region6:{-}	BGC0000385.5/BGC0000840.5	(RiPP-like)x2/acyl_amino_acids/arylpolyene/lassopeptide/terpene-precursor	6	-	-
Refseq	GCF_021560675.1	ASM2156067v1	SAMN23498518	Rhodanobacter denitrificans	666685	FW104-R3	2023-03-10	2022	2022-01-24	Unicycler v. March-2021	1	0	1	NZ_CP088921.1	3959116	3959116	-	False	c	224x	Rhodanobacter denitrificans strain FW104-R3 chromosome, complete genome	-	-	FALSE	ONT	hybrid	de_novo	FALSE	False	False	3631	3571	3534	37	2, 2, 2 (5S, 16S, 23S)	50	4	19	5717	1	37598	16	5717	1437	3	3792	995	0	0	0	0	0	0	0.0095	FALSE	interspersed	FALSE	Bacteria	Pseudomonadota	Gammaproteobacteria	Lysobacterales	Rhodanobacteraceae	Rhodanobacter	Rhodanobacter denitrificans	Rhodanobacter denitrificans	Bacteria	Pseudomonadota	Gammaproteobacteria	Xanthomonadales	Rhodanobacteraceae	Rhodanobacter	Rhodanobacter denitrificans	2	-	1545/1545	NZ_CP088921.1/NZ_CP088921.1	440863/3788893	442408/3790438	1/-1	99.2	NZ_CP088921_Region1:{lassopeptide}/NZ_CP088921_Region2:{terpene-precursor}/NZ_CP088921_Region3:{RiPP-like}/NZ_CP088921_Region4:{acyl_amino_acids}/NZ_CP088921_Region5:{arylpolyene}/NZ_CP088921_Region6:{RiPP-like}	NZ_CP088921_Region1:{1}/NZ_CP088921_Region2:{1}/NZ_CP088921_Region3:{1}/NZ_CP088921_Region4:{1}/NZ_CP088921_Region5:{1}/NZ_CP088921_Region6:{1}	NZ_CP088921_Region1:{479421-501855}/NZ_CP088921_Region2:{1117712-1138611}/NZ_CP088921_Region3:{1906844-1917710}/NZ_CP088921_Region4:{2794860-2855522}/NZ_CP088921_Region5:{3655756-3696949}/NZ_CP088921_Region6:{3711948-3722814}	NZ_CP088921_Region1:{21}/NZ_CP088921_Region2:{16}/NZ_CP088921_Region3:{15}/NZ_CP088921_Region4:{52}/NZ_CP088921_Region5:{41}/NZ_CP088921_Region6:{11}	NZ_CP088921_Region1:{-}/NZ_CP088921_Region2:{-}/NZ_CP088921_Region3:{-}/NZ_CP088921_Region4:{-}/NZ_CP088921_Region5:{BGC0000840.5[5]||BGC0000385.5[3]}/NZ_CP088921_Region6:{-}	BGC0000385.5/BGC0000840.5	(RiPP-like)x2/acyl_amino_acids/arylpolyene/lassopeptide/terpene-precursor	6	-	-
Refseq	GCF_021560695.1	ASM2156069v1	SAMN23498699	Rhodanobacter denitrificans	666685	FW104-10B01	2023-03-10	2022	2022-01-24	Flye v. March-2021	1	0	1	NZ_CP088922.1	3959115	3959115	-	False	c	178x	Rhodanobacter denitrificans strain FW104-10B01 chromosome, complete genome	-	-	FALSE	PacBio	hybrid	de_novo	FALSE	False	False	3631	3571	3532	39	2, 2, 2 (5S, 16S, 23S)	50	4	19	5718	1	37119	16	5718	1437	3	3792	945	0	0	0	0	0	0	0.00938	FALSE	interspersed	FALSE	Bacteria	Pseudomonadota	Gammaproteobacteria	Lysobacterales	Rhodanobacteraceae	Rhodanobacter	Rhodanobacter denitrificans	Rhodanobacter denitrificans	Bacteria	Pseudomonadota	Gammaproteobacteria	Xanthomonadales	Rhodanobacteraceae	Rhodanobacter	Rhodanobacter denitrificans	2	-	1545/1545	NZ_CP088922.1/NZ_CP088922.1	1410431/2021510	1411976/2023055	-1/1	100	NZ_CP088922_Region1:{terpene-precursor}/NZ_CP088922_Region2:{lassopeptide}/NZ_CP088922_Region3:{RiPP-like}/NZ_CP088922_Region4:{arylpolyene}/NZ_CP088922_Region5:{acyl_amino_acids}/NZ_CP088922_Region6:{RiPP-like}	NZ_CP088922_Region1:{1}/NZ_CP088922_Region2:{1}/NZ_CP088922_Region3:{1}/NZ_CP088922_Region4:{1}/NZ_CP088922_Region5:{1}/NZ_CP088922_Region6:{1}	NZ_CP088922_Region1:{714221-735120}/NZ_CP088922_Region2:{1350976-1373410}/NZ_CP088922_Region3:{2089135-2100001}/NZ_CP088922_Region4:{2115000-2156193}/NZ_CP088922_Region5:{2956423-3017085}/NZ_CP088922_Region6:{3894235-3905101}	NZ_CP088922_Region1:{16}/NZ_CP088922_Region2:{21}/NZ_CP088922_Region3:{11}/NZ_CP088922_Region4:{41}/NZ_CP088922_Region5:{52}/NZ_CP088922_Region6:{15}	NZ_CP088922_Region1:{-}/NZ_CP088922_Region2:{-}/NZ_CP088922_Region3:{-}/NZ_CP088922_Region4:{BGC0000840.5[5]||BGC0000385.5[3]}/NZ_CP088922_Region5:{-}/NZ_CP088922_Region6:{-}	BGC0000385.5/BGC0000840.5	(RiPP-like)x2/acyl_amino_acids/arylpolyene/lassopeptide/terpene-precursor	6	-	-
Refseq	GCF_021561035.1	ASM2156103v1	SAMN16082352	Clostridioides sp. ES-S-0054-01	2770780	ES-S-0054-01	2024-11-06	2022	2022-01-24	Unicycler v. v0.4.8	1	0	1	NZ_CP067346.1	3925358	3925358	-	False	c	100x	Clostridioides sp. ES-S-0054-01 chromosome, complete genome	-	-	FALSE	ONT	long_read_only	de_novo	FALSE	False	False	3623	3493	3417	76	12, 12, 12 (5S, 16S, 23S)	90	4	72	5737	1	135433	69	5737	1519	3	800	782	0	0	0	0	0	0	0.0345	FALSE	interspersed	FALSE	Bacteria	Bacillota	Clostridia	Peptostreptococcales	Peptostreptococcaceae	Clostridioides	Clostridioides sp. ES-S-0054-01	-	Bacteria	Bacillota	Clostridia	Peptostreptococcales	Peptostreptococcaceae	Clostridioides	Clostridioides sp021561035	12	-	1503/1503/1503/1503/1503/1503/1503/1503/1503/1503/1503/1503	NZ_CP067346.1/NZ_CP067346.1/NZ_CP067346.1/NZ_CP067346.1/NZ_CP067346.1/NZ_CP067346.1/NZ_CP067346.1/NZ_CP067346.1/NZ_CP067346.1/NZ_CP067346.1/NZ_CP067346.1/NZ_CP067346.1	10809/18968/33368/130683/137607/148172/153619/382086/1012039/2812162/3664664/3788406	12312/20471/34871/132186/139110/149675/155122/383589/1013542/2813665/3666167/3789909	1/1/1/1/1/1/1/1/1/-1/-1/-1	99.6	NZ_CP067346_Region1:{cyclic-lactone-autoinducer}/NZ_CP067346_Region2:{terpene-precursor}/NZ_CP067346_Region3:{NRPS}/NZ_CP067346_Region4:{cyclic-lactone-autoinducer}/NZ_CP067346_Region5:{ranthipeptide+cyclic-lactone-autoinducer}/NZ_CP067346_Region6:{ranthipeptide}	NZ_CP067346_Region1:{1}/NZ_CP067346_Region2:{1}/NZ_CP067346_Region3:{1}/NZ_CP067346_Region4:{1}/NZ_CP067346_Region5:{2}/NZ_CP067346_Region6:{1}	NZ_CP067346_Region1:{624394-645186}/NZ_CP067346_Region2:{1165216-1186103}/NZ_CP067346_Region3:{1377286-1419583}/NZ_CP067346_Region4:{2364588-2385320}/NZ_CP067346_Region5:{2840995-2863450}/NZ_CP067346_Region6:{2921733-2941876}	NZ_CP067346_Region1:{15}/NZ_CP067346_Region2:{23}/NZ_CP067346_Region3:{38}/NZ_CP067346_Region4:{26}/NZ_CP067346_Region5:{18}/NZ_CP067346_Region6:{15}	NZ_CP067346_Region1:{-}/NZ_CP067346_Region2:{-}/NZ_CP067346_Region3:{-}/NZ_CP067346_Region4:{-}/NZ_CP067346_Region5:{-}/NZ_CP067346_Region6:{-}	-	(cyclic-lactone-autoinducer)x3/(ranthipeptide)x2/NRPS/terpene-precursor	7	-	-
Refseq	GCF_021582875.1	ASM2158287v1	SAMN24782090	Microbacterium sp. KUDC0406	2909588	KUDC0406	2022-12-16	2022	2022-01-25	Flye v2.9	1	0	1	NZ_CP091138.1	3611693	3611693	-	False	c	135x	Microbacterium sp. KUDC0406 chromosome, complete genome	-	-	FALSE	ONT	long_read_only	de_novo	FALSE	False	False	3577	3519	3121	398	3, 3, 3 (5S, 16S, 23S)	46	3	10	5501	1	26249	9	5501	1749	1	773	773	0	0	0	0	0	0	0.00727	FALSE	interspersed	FALSE	Bacteria	Actinomycetota	Actinomycetes	Micrococcales	Microbacteriaceae	Microbacterium	Microbacterium sp. KUDC0406	-	Bacteria	Actinomycetota	Actinomycetes	Actinomycetales	Microbacteriaceae	Microbacterium	Microbacterium sp021582875	3	-	1525/1525/1525	NZ_CP091138.1/NZ_CP091138.1/NZ_CP091138.1	353/358163/599562	1878/359688/601087	1/1/1	99.3	NZ_CP091138_Region1:{terpene-precursor}/NZ_CP091138_Region2:{betalactone+terpene-precursor}/NZ_CP091138_Region3:{RRE-containing}/NZ_CP091138_Region4:{NRPS+betalactone}	NZ_CP091138_Region1:{1}/NZ_CP091138_Region2:{2}/NZ_CP091138_Region3:{1}/NZ_CP091138_Region4:{2}	NZ_CP091138_Region1:{90216-111268}/NZ_CP091138_Region2:{663222-697477}/NZ_CP091138_Region3:{2077404-2097886}/NZ_CP091138_Region4:{2804710-2849104}	NZ_CP091138_Region1:{23}/NZ_CP091138_Region2:{35}/NZ_CP091138_Region3:{24}/NZ_CP091138_Region4:{48}	NZ_CP091138_Region1:{-}/NZ_CP091138_Region2:{-}/NZ_CP091138_Region3:{BGC0000782.3[3]||BGC0000790.3[3]||BGC0001073.5[2]||BGC0002021.3[2]||BGC0002097.3[2]||BGC0001288.5[2]||BGC0000791.3[2]||BGC0000780.3[2]||BGC0000827.3[2]||BGC0001830.3[2]||BGC0000715.5[2]||BGC0000716.5[2]||BGC0000785.3[2]||BGC0000766.3[2]||BGC0000774.4[2]||BGC0001661.5[2]||BGC0000053.5[2]||BGC0000151.5[2]||BGC0002291.3[2]||BGC0001773.4[2]||BGC0001979.4[2]||BGC0001762.3[2]||BGC0000899.4[2]||BGC0000898.5[2]||BGC0002033.4[2]||BGC0000105.5[2]||BGC0001731.5[2]||BGC0000654.4[2]||BGC0001004.5[2]||BGC0002550.2[2]||BGC0000040.5[2]||BGC0001732.5[2]||BGC0001183.5[2]||BGC0002452.2[2]||BGC0002559.2[2]||BGC0001894.2[2]||BGC0000792.3[2]||BGC0000727.3[2]||BGC0000832.4[2]||BGC0000833.4[2]||BGC0002045.3[2]||BGC0000773.3[2]||BGC0000834.5[2]||BGC0000794.5[2]||BGC0002349.3[2]||BGC0000102.5[2]||BGC0000033.5[2]||BGC0000002.5[2]||BGC0000768.5[2]||BGC0000797.5[2]}/NZ_CP091138_Region4:{BGC0001814.5[2]}	BGC0000002.5/BGC0000033.5/BGC0000040.5/BGC0000053.5/BGC0000102.5/BGC0000105.5/BGC0000151.5/BGC0000654.4/BGC0000715.5/BGC0000716.5/BGC0000727.3/BGC0000766.3/BGC0000768.5/BGC0000773.3/BGC0000774.4/BGC0000780.3/BGC0000782.3/BGC0000785.3/BGC0000790.3/BGC0000791.3/BGC0000792.3/BGC0000794.5/BGC0000797.5/BGC0000827.3/BGC0000832.4/BGC0000833.4/BGC0000834.5/BGC0000898.5/BGC0000899.4/BGC0001004.5/BGC0001073.5/BGC0001183.5/BGC0001288.5/BGC0001661.5/BGC0001731.5/BGC0001732.5/BGC0001762.3/BGC0001773.4/BGC0001814.5/BGC0001830.3/BGC0001894.2/BGC0001979.4/BGC0002021.3/BGC0002033.4/BGC0002045.3/BGC0002097.3/BGC0002291.3/BGC0002349.3/BGC0002452.2/BGC0002550.2/BGC0002559.2	(betalactone)x2/(terpene-precursor)x2/NRPS/RRE-containing	6	-	-
Refseq	GCF_021582895.2	ASM2158289v2	SAMN24782089	Microbacterium elymi	2909587	KUDC0405	2023-07-09	2022	2022-08-10	Flye v2.9	1	0	1	NZ_CP091139.2	3568380	3568380	-	False	c	112x	Microbacterium elymi strain KUDC0405 chromosome, complete genome	-	-	FALSE	ONT	long_read_only	de_novo	FALSE	False	False	3875	3820	2678	1142	2, 2, 2 (5S, 16S, 23S)	46	3	10	5482	1	19759	10	5482	1396	0	0	0	0	0	0	0	0	0	0.00554	FALSE	interspersed	FALSE	Bacteria	Actinomycetota	Actinomycetes	Micrococcales	Microbacteriaceae	Microbacterium	Microbacterium elymi	Microbacterium elymi	Bacteria	Actinomycetota	Actinomycetes	Actinomycetales	Microbacteriaceae	Microbacterium	Microbacterium humicola	2	-	1526/1525	NZ_CP091139.2/NZ_CP091139.2	988809/3123988	990335/3125513	-1/1	99.9	NZ_CP091139_Region1:{ectoine}/NZ_CP091139_Region2:{T3PKS}/NZ_CP091139_Region3:{NRPS}/NZ_CP091139_Region4:{terpene-precursor}/NZ_CP091139_Region5:{T3PKS+RRE-containing}/NZ_CP091139_Region6:{betalactone+terpene-precursor}/NZ_CP091139_Region7:{terpene}	NZ_CP091139_Region1:{1}/NZ_CP091139_Region2:{1}/NZ_CP091139_Region3:{1}/NZ_CP091139_Region4:{1}/NZ_CP091139_Region5:{2}/NZ_CP091139_Region6:{2}/NZ_CP091139_Region7:{1}	NZ_CP091139_Region1:{20987-31382}/NZ_CP091139_Region2:{1166849-1208678}/NZ_CP091139_Region3:{2159742-2201871}/NZ_CP091139_Region4:{2612974-2634074}/NZ_CP091139_Region5:{2647239-2707971}/NZ_CP091139_Region6:{3212271-3246609}/NZ_CP091139_Region7:{3485219-3508272}	NZ_CP091139_Region1:{12}/NZ_CP091139_Region2:{47}/NZ_CP091139_Region3:{47}/NZ_CP091139_Region4:{21}/NZ_CP091139_Region5:{70}/NZ_CP091139_Region6:{43}/NZ_CP091139_Region7:{29}	NZ_CP091139_Region1:{BGC0002052.3[4]||BGC0000853.3[4]||BGC0000852.5[2]||BGC0000860.3[2]}/NZ_CP091139_Region2:{-}/NZ_CP091139_Region3:{BGC0000769.3[2]||BGC0000362.5[2]||BGC0000799.5[2]||BGC0000733.3[2]||BGC0000732.3[2]||BGC0001411.3[2]||BGC0000780.3[2]||BGC0000787.3[2]||BGC0000788.3[2]||BGC0000698.5[2]}/NZ_CP091139_Region4:{BGC0002100.2[2]}/NZ_CP091139_Region5:{BGC0001083.5[4]||BGC0001080.5[4]||BGC0000934.4[4]||BGC0000286.3[4]||BGC0001848.4[4]||BGC0000679.5[4]||BGC0002561.3[4]||BGC0001079.5[4]||BGC0001078.5[4]||BGC0002656.2[2]}/NZ_CP091139_Region6:{BGC0001666.3[2]}/NZ_CP091139_Region7:{BGC0000636.3[3]||BGC0000644.3[3]||BGC0000637.3[2]}	BGC0000286.3/BGC0000362.5/BGC0000636.3/BGC0000637.3/BGC0000644.3/BGC0000679.5/BGC0000698.5/BGC0000732.3/BGC0000733.3/BGC0000769.3/BGC0000780.3/BGC0000787.3/BGC0000788.3/BGC0000799.5/BGC0000852.5/BGC0000853.3/BGC0000860.3/BGC0000934.4/BGC0001078.5/BGC0001079.5/BGC0001080.5/BGC0001083.5/BGC0001411.3/BGC0001666.3/BGC0001848.4/BGC0002052.3/BGC0002100.2/BGC0002561.3/BGC0002656.2	(T3PKS)x2/(terpene-precursor)x2/betalactone/ectoine/NRPS/RRE-containing/terpene	9	-	-
Refseq	GCF_021586915.1	ASM2158691v1	SAMN20667377	Aeromonas veronii	654	A29V	2023-02-16	2022	2022-01-25	Unicycler v0.4.7	1	2	3	NZ_CP080630.1/NZ_CP080632.1/NZ_CP080631.1	4535069	4526256/1740/7073	7073	False/True/True	c/c/c	111x/111x/111x	Aeromonas veronii strain A29V chromosome, complete genome/Aeromonas veronii strain A29V plasmid pAV1K, complete sequence/Aeromonas veronii strain A29V plasmid pAV7K, complete sequence	-	-	FALSE	ONT	long_read_only	de_novo	FALSE	False/False/False	False/False/False	4177	4018	3979	39	11, 10, 10 (5S, 16S, 23S)	124	4	39	8235	3	96727	34	5815	1648	5	8235	1148	0	0	0	0	0	0	0.02133	TRUE	tandem	FALSE	Bacteria	Pseudomonadota	Gammaproteobacteria	Aeromonadales	Aeromonadaceae	Aeromonas	Aeromonas veronii	Aeromonas veronii	Bacteria	Pseudomonadota	Gammaproteobacteria	Enterobacterales	Aeromonadaceae	Aeromonas	Aeromonas veronii	10	-	1545/1545/1545/1545/1545/1545/1545/1545/1545/1545	NZ_CP080630.1/NZ_CP080630.1/NZ_CP080630.1/NZ_CP080630.1/NZ_CP080630.1/NZ_CP080630.1/NZ_CP080630.1/NZ_CP080630.1/NZ_CP080630.1/NZ_CP080630.1	72981/234195/518880/842636/3754179/3982763/4154389/4342536/4390539/4465682	74526/235740/520425/844181/3755724/3984308/4155934/4344081/4392084/4467227	1/1/1/1/-1/-1/-1/-1/-1/-1	100	NZ_CP080630_Region1:{hserlactone}/NZ_CP080630_Region2:{RiPP-like}/NZ_CP080630_Region3:{NRP-metallophore+NRPS}/NZ_CP080630_Region4:{RiPP-like}/NZ_CP080630_Region5:{terpene-precursor}	NZ_CP080630_Region1:{1}/NZ_CP080630_Region2:{1}/NZ_CP080630_Region3:{2}/NZ_CP080630_Region4:{1}/NZ_CP080630_Region5:{1}	NZ_CP080630_Region1:{675721-696371}/NZ_CP080630_Region2:{1194947-1205795}/NZ_CP080630_Region3:{1484113-1532727}/NZ_CP080630_Region4:{1892206-1903966}/NZ_CP080630_Region5:{3549077-3569967}	NZ_CP080630_Region1:{17}/NZ_CP080630_Region2:{9}/NZ_CP080630_Region3:{39}/NZ_CP080630_Region4:{7}/NZ_CP080630_Region5:{20}	NZ_CP080630_Region1:{-}/NZ_CP080630_Region2:{-}/NZ_CP080630_Region3:{BGC0002528.3[4]||BGC0002414.3[3]||BGC0002679.2[3]||BGC0002413.3[3]||BGC0002476.2[3]||BGC0002495.2[3]||BGC0002474.2[3]||BGC0000451.5[3]||BGC0002492.3[3]||BGC0002688.2[3]||BGC0000392.5[3]||BGC0002493.3[3]||BGC0001890.3[3]||BGC0001502.4[3]||BGC0002689.2[3]||BGC0000309.5[2]||BGC0000352.5[2]||BGC0001848.4[2]||BGC0001850.4[2]||BGC0001783.5[2]||BGC0000032.5[2]||BGC0001652.5[2]||BGC0000460.5[3]||BGC0002324.3[2]||BGC0001345.5[2]||BGC0000401.5[2]||BGC0002695.2[2]||BGC0000343.5[2]||BGC0000294.5[2]||BGC0002491.3[2]||BGC0001185.5[2]||BGC0002473.3[2]||BGC0000368.5[2]||BGC0002017.3[2]||BGC0000454.5[2]||BGC0001868.4[2]}/NZ_CP080630_Region4:{-}/NZ_CP080630_Region5:{-}	BGC0000032.5/BGC0000294.5/BGC0000309.5/BGC0000343.5/BGC0000352.5/BGC0000368.5/BGC0000392.5/BGC0000401.5/BGC0000451.5/BGC0000454.5/BGC0000460.5/BGC0001185.5/BGC0001345.5/BGC0001502.4/BGC0001652.5/BGC0001783.5/BGC0001848.4/BGC0001850.4/BGC0001868.4/BGC0001890.3/BGC0002017.3/BGC0002324.3/BGC0002413.3/BGC0002414.3/BGC0002473.3/BGC0002474.2/BGC0002476.2/BGC0002491.3/BGC0002492.3/BGC0002493.3/BGC0002495.2/BGC0002528.3/BGC0002679.2/BGC0002688.2/BGC0002689.2/BGC0002695.2	(RiPP-like)x2/hserlactone/NRP-metallophore/NRPS/terpene-precursor	6	-	-
Refseq	GCF_021590045.1	ASM2159004v1	SAMN12704535	Cellulomonas palmilytica	2608402	EW123	2023-10-29	2022	2022-01-25	unicycler v. v0.4.8	1	0	1	NZ_CP062221.1	3834012	3834012	-	False	c	10x	Cellulomonas palmilytica strain EW123 chromosome, complete genome	-	-	FALSE	ONT	hybrid	de_novo	FALSE	False	False	3462	3408	3394	14	2, 2, 2 (5S, 16S, 23S)	45	3	12	5533	1	24950	11	5533	1476	1	1608	1608	0	0	0	0	0	0	0.00651	FALSE	interspersed	FALSE	Bacteria	Actinomycetota	Actinomycetes	Micrococcales	Cellulomonadaceae	Cellulomonas	Cellulomonas palmilytica	Cellulomonas palmilytica	Bacteria	Actinomycetota	Actinomycetes	Actinomycetales	Cellulomonadaceae	Cellulomonas	Cellulomonas palmilytica	2	-	1519/1519	NZ_CP062221.1/NZ_CP062221.1	1722782/2314849	1724301/2316368	1/1	100	NZ_CP062221_Region1:{T3PKS}/NZ_CP062221_Region2:{NRPS}/NZ_CP062221_Region3:{RRE-containing+RiPP-like+butyrolactone}/NZ_CP062221_Region4:{NI-siderophore}/NZ_CP062221_Region5:{terpene}/NZ_CP062221_Region6:{terpene-precursor}	NZ_CP062221_Region1:{1}/NZ_CP062221_Region2:{1}/NZ_CP062221_Region3:{3}/NZ_CP062221_Region4:{1}/NZ_CP062221_Region5:{1}/NZ_CP062221_Region6:{1}	NZ_CP062221_Region1:{389178-430299}/NZ_CP062221_Region2:{525162-568293}/NZ_CP062221_Region3:{641744-663552}/NZ_CP062221_Region4:{1016784-1046610}/NZ_CP062221_Region5:{2720497-2744800}/NZ_CP062221_Region6:{2832655-2853833}	NZ_CP062221_Region1:{46}/NZ_CP062221_Region2:{32}/NZ_CP062221_Region3:{17}/NZ_CP062221_Region4:{25}/NZ_CP062221_Region5:{21}/NZ_CP062221_Region6:{18}	NZ_CP062221_Region1:{BGC0000282.3[3]||BGC0001647.3[2]||BGC0001964.2[2]||BGC0000065.5[2]}/NZ_CP062221_Region2:{-}/NZ_CP062221_Region3:{-}/NZ_CP062221_Region4:{BGC0002690.2[4]||BGC0002305.2[4]||BGC0000940.5[4]||BGC0000941.3[3]||BGC0001478.5[3]||BGC0001453.5[3]||BGC0001572.3[3]||BGC0001814.5[2]}/NZ_CP062221_Region5:{BGC0000644.3[3]||BGC0000637.3[2]}/NZ_CP062221_Region6:{BGC0001666.3[2]}	BGC0000065.5/BGC0000282.3/BGC0000637.3/BGC0000644.3/BGC0000940.5/BGC0000941.3/BGC0001453.5/BGC0001478.5/BGC0001572.3/BGC0001647.3/BGC0001666.3/BGC0001814.5/BGC0001964.2/BGC0002305.2/BGC0002690.2	butyrolactone/NI-siderophore/NRPS/RiPP-like/RRE-containing/T3PKS/terpene/terpene-precursor	8	-	-
Refseq	GCF_021595545.1	ASM2159554v1	SAMN17818117	Bacillus thuringiensis	1428	B13	2023-05-23	2022	2022-01-25	smrtlink v9.0.0.92188	1	1	2	NZ_CP074714.1/NZ_CP074713.1	6086578	5758378/328200	328200	False/True	c/c	3325x/3325x	Bacillus thuringiensis strain B13 chromosome, complete genome/Bacillus thuringiensis strain B13 plasmid pBt13367-1, complete sequence	-	-	FALSE	PacBio	long_read_only	de_novo	FALSE	False/False	False/False	6237	6085	5819	266	14, 14, 14 (5S, 16S, 23S)	105	5	261	36287	3	590435	250	36287	1702	11	4484	976	0	0	0	0	0	0	0.09701	TRUE	interspersed	FALSE	Bacteria	Bacillota	Bacilli	Bacillales	Bacillaceae	Bacillus	Bacillus thuringiensis	Bacillus thuringiensis	Bacteria	Bacillota	Bacilli	Bacillales	Bacillaceae_G	Bacillus_A	Bacillus_A cereus	14	-	1552/1552/1552/1552/1552/1552/1552/1552/1552/1552/1552/1552/1552/1552	NZ_CP074714.1/NZ_CP074714.1/NZ_CP074714.1/NZ_CP074714.1/NZ_CP074714.1/NZ_CP074714.1/NZ_CP074714.1/NZ_CP074714.1/NZ_CP074714.1/NZ_CP074714.1/NZ_CP074714.1/NZ_CP074714.1/NZ_CP074714.1/NZ_CP074714.1	8907/49692/104710/110419/173634/276824/297391/304662/315075/332229/339337/615128/838403/5014092	10459/51244/106262/111971/175186/278376/298943/306214/316627/333781/340889/616680/839955/5015644	1/1/1/1/1/1/1/1/1/1/1/1/1/-1	99.7	NZ_CP074714_Region1:{NRPS-like}/NZ_CP074714_Region2:{azole-containing-RiPP}/NZ_CP074714_Region3:{NRPS+transAT-PKS}/NZ_CP074714_Region4:{NI-siderophore}/NZ_CP074714_Region5:{NRP-metallophore+NRPS}/NZ_CP074714_Region6:{NRPS+NRPS-like}/NZ_CP074714_Region7:{betalactone}/NZ_CP074714_Region8:{RiPP-like}/NZ_CP074714_Region9:{RiPP-like}/NZ_CP074714_Region10:{NRPS}/NZ_CP074714_Region11:{terpene-precursor}/NZ_CP074713_Region1:{T1PKS+NRPS+lanthipeptide-class-ii}/NZ_CP074713_Region2:{triceptide+sactipeptide}/NZ_CP074713_Region3:{lanthipeptide-class-ii+RiPP-like}	NZ_CP074714_Region1:{1}/NZ_CP074714_Region2:{1}/NZ_CP074714_Region3:{2}/NZ_CP074714_Region4:{1}/NZ_CP074714_Region5:{2}/NZ_CP074714_Region6:{2}/NZ_CP074714_Region7:{1}/NZ_CP074714_Region8:{1}/NZ_CP074714_Region9:{1}/NZ_CP074714_Region10:{1}/NZ_CP074714_Region11:{1}/NZ_CP074713_Region1:{3}/NZ_CP074713_Region2:{2}/NZ_CP074713_Region3:{2}	NZ_CP074714_Region1:{486555-530136}/NZ_CP074714_Region2:{1436039-1459545}/NZ_CP074714_Region3:{2017067-2082507}/NZ_CP074714_Region4:{2171514-2203221}/NZ_CP074714_Region5:{2507213-2558961}/NZ_CP074714_Region6:{2651208-2718792}/NZ_CP074714_Region7:{2737943-2763181}/NZ_CP074714_Region8:{2832467-2842805}/NZ_CP074714_Region9:{2896910-2907146}/NZ_CP074714_Region10:{2931337-2978353}/NZ_CP074714_Region11:{4293542-4314432}/NZ_CP074713_Region1:{36072-131235}/NZ_CP074713_Region2:{133907-160213}/NZ_CP074713_Region3:{213718-237464}	NZ_CP074714_Region1:{36}/NZ_CP074714_Region2:{21}/NZ_CP074714_Region3:{44}/NZ_CP074714_Region4:{31}/NZ_CP074714_Region5:{41}/NZ_CP074714_Region6:{44}/NZ_CP074714_Region7:{25}/NZ_CP074714_Region8:{8}/NZ_CP074714_Region9:{12}/NZ_CP074714_Region10:{34}/NZ_CP074714_Region11:{20}/NZ_CP074713_Region1:{56}/NZ_CP074713_Region2:{33}/NZ_CP074713_Region3:{24}	NZ_CP074714_Region1:{-}/NZ_CP074714_Region2:{-}/NZ_CP074714_Region3:{BGC0002641.2[2]}/NZ_CP074714_Region4:{BGC0000942.4[6]}/NZ_CP074714_Region5:{BGC0000309.5[6]||BGC0002695.2[6]||BGC0001185.5[5]||BGC0000401.5[5]||BGC0000368.5[5]||BGC0002324.3[4]||BGC0001345.5[4]||BGC0002492.3[4]||BGC0000359.5[4]||BGC0000392.5[3]||BGC0002528.3[3]||BGC0001890.3[3]||BGC0002373.3[2]||BGC0002413.3[3]||BGC0000454.5[3]||BGC0002491.3[3]||BGC0001437.5[3]||BGC0001502.4[3]||BGC0001444.5[3]||BGC0001213.5[3]||BGC0001292.5[3]||BGC0001975.4[2]||BGC0001214.5[2]||BGC0001967.4[2]||BGC0001230.5[2]||BGC0002689.2[2]||BGC0000460.5[2]||BGC0002494.3[2]||BGC0002679.2[2]||BGC0002474.2[2]||BGC0002476.2[2]||BGC0001783.5[2]||BGC0001731.5[2]||BGC0001732.5[2]||BGC0000032.5[2]||BGC0001848.4[2]||BGC0001675.5[2]||BGC0001850.4[2]||BGC0002493.3[2]||BGC0002688.2[2]||BGC0002696.2[2]||BGC0000371.5[2]||BGC0000366.5[3]||BGC0002473.3[2]||BGC0002495.2[2]||BGC0002414.3[2]||BGC0000343.5[2]||BGC0002017.3[2]||BGC0000935.5[2]||BGC0002544.3[2]}/NZ_CP074714_Region6:{BGC0002532.3[3]||BGC0002625.2[2]||BGC0001028.5[2]||BGC0000397.5[2]||BGC0002484.3[2]}/NZ_CP074714_Region7:{BGC0001095.5[6]||BGC0001103.5[3]||BGC0002284.3[2]||BGC0000407.5[2]}/NZ_CP074714_Region8:{-}/NZ_CP074714_Region9:{-}/NZ_CP074714_Region10:{-}/NZ_CP074714_Region11:{BGC0001595.3[2]}/NZ_CP074713_Region1:{BGC0001059.5[28]||BGC0000626.3[6]||BGC0001033.5[4]||BGC0001054.5[3]||BGC0001034.5[3]||BGC0000970.5[3]||BGC0000998.5[2]||BGC0001902.3[2]||BGC0001537.5[2]}/NZ_CP074713_Region2:{BGC0000600.3[7]||BGC0002667.2[3]}/NZ_CP074713_Region3:{BGC0000607.5[2]}	BGC0000032.5/BGC0000309.5/BGC0000343.5/BGC0000359.5/BGC0000366.5/BGC0000368.5/BGC0000371.5/BGC0000392.5/BGC0000397.5/BGC0000401.5/BGC0000407.5/BGC0000454.5/BGC0000460.5/BGC0000600.3/BGC0000607.5/BGC0000626.3/BGC0000935.5/BGC0000942.4/BGC0000970.5/BGC0000998.5/BGC0001028.5/BGC0001033.5/BGC0001034.5/BGC0001054.5/BGC0001059.5/BGC0001095.5/BGC0001103.5/BGC0001185.5/BGC0001213.5/BGC0001214.5/BGC0001230.5/BGC0001292.5/BGC0001345.5/BGC0001437.5/BGC0001444.5/BGC0001502.4/BGC0001537.5/BGC0001595.3/BGC0001675.5/BGC0001731.5/BGC0001732.5/BGC0001783.5/BGC0001848.4/BGC0001850.4/BGC0001890.3/BGC0001902.3/BGC0001967.4/BGC0001975.4/BGC0002017.3/BGC0002284.3/BGC0002324.3/BGC0002373.3/BGC0002413.3/BGC0002414.3/BGC0002473.3/BGC0002474.2/BGC0002476.2/BGC0002484.3/BGC0002491.3/BGC0002492.3/BGC0002493.3/BGC0002494.3/BGC0002495.2/BGC0002528.3/BGC0002532.3/BGC0002544.3/BGC0002625.2/BGC0002641.2/BGC0002667.2/BGC0002679.2/BGC0002688.2/BGC0002689.2/BGC0002695.2/BGC0002696.2	(NRPS)x5/(RiPP-like)x3/(lanthipeptide-class-ii)x2/(NRPS-like)x2/azole-containing-RiPP/betalactone/NI-siderophore/NRP-metallophore/sactipeptide/T1PKS/terpene-precursor/transAT-PKS/triceptide	21	-	-
Refseq	GCF_021596945.1	ASM2159694v1	SAMN16560750	Mongoliitalea daihaiensis	2782006	X100-76	2023-10-25	2022	2022-01-25	flye v2.7	1	0	1	NZ_CP063779.1	4816617	4816617	-	False	c	266x	Mongoliitalea daihaiensis strain X100-76 chromosome, complete genome	-	-	FALSE	ONT	long_read_only	de_novo	FALSE	False	False	4051	3989	3977	12	4, 4, 4 (5S, 16S, 23S)	47	3	81	10621	3	149416	45	5824	1598	36	10621	896	0	0	0	0	0	0	0.03102	TRUE	tandem	FALSE	Bacteria	Bacteroidota	Cytophagia	Cytophagales	Cyclobacteriaceae	Mongoliitalea	Mongoliitalea daihaiensis	Mongoliitalea daihaiensis	Bacteria	Bacteroidota	Bacteroidia	Cytophagales	Cyclobacteriaceae	Mongoliitalea	Mongoliitalea daihaiensis	4	-	1528/1523/1524/1524	NZ_CP063779.1/NZ_CP063779.1/NZ_CP063779.1/NZ_CP063779.1	126379/1430790/2016558/2408789	127907/1432313/2018082/2410313	-1/1/1/1	99.3	NZ_CP063779_Region1:{terpene-precursor}/NZ_CP063779_Region2:{terpene}/NZ_CP063779_Region3:{terpene}/NZ_CP063779_Region4:{T3PKS}/NZ_CP063779_Region5:{RiPP-like}/NZ_CP063779_Region6:{NRPS-like+T1PKS+NRPS}/NZ_CP063779_Region7:{terpene}/NZ_CP063779_Region8:{terpene}	NZ_CP063779_Region1:{1}/NZ_CP063779_Region2:{1}/NZ_CP063779_Region3:{1}/NZ_CP063779_Region4:{1}/NZ_CP063779_Region5:{1}/NZ_CP063779_Region6:{3}/NZ_CP063779_Region7:{1}/NZ_CP063779_Region8:{1}	NZ_CP063779_Region1:{529750-550739}/NZ_CP063779_Region2:{840301-861143}/NZ_CP063779_Region3:{873798-894952}/NZ_CP063779_Region4:{1176784-1217860}/NZ_CP063779_Region5:{2178173-2190323}/NZ_CP063779_Region6:{2309572-2360239}/NZ_CP063779_Region7:{3510804-3531946}/NZ_CP063779_Region8:{4521205-4542752}	NZ_CP063779_Region1:{14}/NZ_CP063779_Region2:{20}/NZ_CP063779_Region3:{17}/NZ_CP063779_Region4:{42}/NZ_CP063779_Region5:{12}/NZ_CP063779_Region6:{36}/NZ_CP063779_Region7:{18}/NZ_CP063779_Region8:{18}	NZ_CP063779_Region1:{-}/NZ_CP063779_Region2:{BGC0000650.3[6]}/NZ_CP063779_Region3:{-}/NZ_CP063779_Region4:{-}/NZ_CP063779_Region5:{-}/NZ_CP063779_Region6:{-}/NZ_CP063779_Region7:{-}/NZ_CP063779_Region8:{-}	BGC0000650.3	(terpene)x4/NRPS/NRPS-like/RiPP-like/T1PKS/T3PKS/terpene-precursor	10	-	-
Refseq	GCF_021609905.1	ASM2160990v1	SAMN25041563	Wolbachia endosymbiont of Delia radicum	502352	-	2023-08-08	2022	2022-01-26	Canu v1.9; Juicer tools v1.22.01; 3D de novo assembly v180114	1	0	1	NZ_CP091195.1	1586584	1586584	-	False	c	55x	Wolbachia endosymbiont of Delia radicum isolate iso-1 chromosome, complete genome	-	-	FALSE	PacBio	hybrid	de_novo	FALSE	False	False	1587	1545	1446	99	1, 1, 1 (5S, 16S, 23S)	34	5	155	27806	3	301051	153	27806	1184	2	692	610	0	0	0	0	0	0	0.18975	TRUE	interspersed	FALSE	Bacteria	Pseudomonadota	Alphaproteobacteria	Rickettsiales	Anaplasmataceae	Wolbachia	Wolbachia endosymbiont of Delia radicum	-	Bacteria	Pseudomonadota	Alphaproteobacteria	Rickettsiales	Anaplasmataceae	Wolbachia	Wolbachia pipientis	1	-	1505	NZ_CP091195.1	1426269	1427774	1	-	NZ_CP091195_Region1:{terpene-precursor}	NZ_CP091195_Region1:{1}	NZ_CP091195_Region1:{1182883-1203674}	NZ_CP091195_Region1:{18}	NZ_CP091195_Region1:{-}	-	terpene-precursor	1	-	-
Refseq	GCF_021609965.1	ASM2160996v1	SAMN23416895	Acinetobacter baumannii	470	MRSN57	2023-12-18	2022	2022-01-26	Unicycler v0.4.0	1	0	1	NZ_CP091172.1	4125503	4125503	-	False	c	44x	Acinetobacter baumannii strain MRSN57 chromosome, complete genome	-	-	FALSE	ONT	hybrid	de_novo	FALSE	False	False	4045	3948	3823	125	6, 6, 6 (5S, 16S, 23S)	74	5	50	107445	3	260542	45	14067	1671	5	107445	6316	0	0	0	0	0	0	0.06315	TRUE	tandem	FALSE	Bacteria	Pseudomonadota	Gammaproteobacteria	Moraxellales	Moraxellaceae	Acinetobacter	Acinetobacter baumannii	Acinetobacter baumannii	Bacteria	Pseudomonadota	Gammaproteobacteria	Pseudomonadales	Moraxellaceae	Acinetobacter	Acinetobacter baumannii	6	-	1537/1537/1537/1537/1537/1537	NZ_CP091172.1/NZ_CP091172.1/NZ_CP091172.1/NZ_CP091172.1/NZ_CP091172.1/NZ_CP091172.1	50256/214922/791164/3580309/3612541/4123382	51793/216459/792701/3581846/3614078/4124919	1/1/1/-1/-1/-1	100	NZ_CP091172_Region1:{NRPS+hserlactone}/NZ_CP091172_Region2:{arylpolyene}/NZ_CP091172_Region3:{betalactone}/NZ_CP091172_Region4:{NI-siderophore}/NZ_CP091172_Region5:{redox-cofactor}/NZ_CP091172_Region6:{NRP-metallophore}/NZ_CP091172_Region7:{NAPAA}/NZ_CP091172_Region8:{terpene-precursor}	NZ_CP091172_Region1:{2}/NZ_CP091172_Region2:{1}/NZ_CP091172_Region3:{1}/NZ_CP091172_Region4:{1}/NZ_CP091172_Region5:{1}/NZ_CP091172_Region6:{1}/NZ_CP091172_Region7:{1}/NZ_CP091172_Region8:{1}	NZ_CP091172_Region1:{139648-183607}/NZ_CP091172_Region2:{966713-1007942}/NZ_CP091172_Region3:{1708054-1737134}/NZ_CP091172_Region4:{1974193-2010636}/NZ_CP091172_Region5:{2104292-2126482}/NZ_CP091172_Region6:{2903651-2956853}/NZ_CP091172_Region7:{3186959-3220957}/NZ_CP091172_Region8:{3345076-3365987}	NZ_CP091172_Region1:{36}/NZ_CP091172_Region2:{38}/NZ_CP091172_Region3:{25}/NZ_CP091172_Region4:{31}/NZ_CP091172_Region5:{19}/NZ_CP091172_Region6:{42}/NZ_CP091172_Region7:{29}/NZ_CP091172_Region8:{18}	NZ_CP091172_Region1:{BGC0002455.3[2]}/NZ_CP091172_Region2:{BGC0002363.3[4]||BGC0000615.4[4]||BGC0000610.5[3]}/NZ_CP091172_Region3:{BGC0001095.5[2]||BGC0001103.5[2]||BGC0000407.5[2]}/NZ_CP091172_Region4:{BGC0002471.3[11]||BGC0000295.5[4]||BGC0002716.2[2]}/NZ_CP091172_Region5:{BGC0001100.5[2]||BGC0002473.3[2]}/NZ_CP091172_Region6:{BGC0000294.5[18]||BGC0000410.5[7]||BGC0002468.2[8]||BGC0000352.5[4]||BGC0002491.3[3]||BGC0002528.3[3]||BGC0002474.2[2]||BGC0002679.2[2]||BGC0002413.3[2]||BGC0000451.5[2]||BGC0000343.5[2]||BGC0001502.4[2]||BGC0002495.2[2]||BGC0002414.3[2]||BGC0002476.2[2]||BGC0002494.3[2]||BGC0000454.5[2]||BGC0000368.5[2]||BGC0000359.5[2]||BGC0000295.5[2]}/NZ_CP091172_Region7:{-}/NZ_CP091172_Region8:{-}	(BGC0000295.5)x2/BGC0000294.5/BGC0000343.5/BGC0000352.5/BGC0000359.5/BGC0000368.5/BGC0000407.5/BGC0000410.5/BGC0000451.5/BGC0000454.5/BGC0000610.5/BGC0000615.4/BGC0001095.5/BGC0001100.5/BGC0001103.5/BGC0001502.4/BGC0002363.3/BGC0002413.3/BGC0002414.3/BGC0002455.3/BGC0002468.2/BGC0002471.3/BGC0002473.3/BGC0002474.2/BGC0002476.2/BGC0002491.3/BGC0002494.3/BGC0002495.2/BGC0002528.3/BGC0002679.2/BGC0002716.2	arylpolyene/betalactone/hserlactone/NAPAA/NI-siderophore/NRP-metallophore/NRPS/redox-cofactor/terpene-precursor	9	-	-
Refseq	GCF_021609985.1	ASM2160998v1	SAMN25038853	Aeromonas caviae	648	SCLZS52	2022-12-16	2022	2022-01-26	Unicycler v0.4.9	1	8	9	NZ_CP091176.1/NZ_CP091180.1/NZ_CP091178.1/NZ_CP091181.1/NZ_CP091182.1/NZ_CP091183.1/NZ_CP091184.1/NZ_CP091177.1/NZ_CP091179.1	4936888	4718963/9639/44851/7196/7070/5515/4076/113450/26128	113450	False/True/True/True/True/True/True/True/True	c/c/c/c/c/c/c/c/c	200x/200x/200x/200x/200x/200x/200x/200x/200x	Aeromonas caviae strain SCLZS52 chromosome, complete genome/Aeromonas caviae strain SCLZS52 plasmid pqnrS2_SCLZS52, complete sequence/Aeromonas caviae strain SCLZS52 plasmid p3_SCLZS52, complete sequence/Aeromonas caviae strain SCLZS52 plasmid p5_SCLZS52, complete sequence/Aeromonas caviae strain SCLZS52 plasmid p6_SCLZS52, complete sequence/Aeromonas caviae strain SCLZS52 plasmid p7_SCLZS52, complete sequence/Aeromonas caviae strain SCLZS52 plasmid p8_SCLZS52, complete sequence/Aeromonas caviae strain SCLZS52 plasmid pIMP_SCLZS52, complete sequence/Aeromonas caviae strain SCLZS52 plasmid pKPC_SCLZS52, complete sequence	-	-	FALSE	ONT	hybrid	de_novo	FALSE	False/False/False/False/False/False/False/False/False	False/False/False/False/False/False/False/False/False	4734	4573	4434	139	11, 10, 10 (5S, 16S, 23S)	123	7	177	10862	3	281879	166	5881	1208	11	10862	2090	0	0	0	0	0	0	0.0571	TRUE	tandem	FALSE	Bacteria	Pseudomonadota	Gammaproteobacteria	Aeromonadales	Aeromonadaceae	Aeromonas	Aeromonas caviae	Aeromonas caviae	Bacteria	Pseudomonadota	Gammaproteobacteria	Enterobacterales	Aeromonadaceae	Aeromonas	Aeromonas caviae	10	-	1545/1545/1545/1546/1545/1545/1545/1545/1545/1545	NZ_CP091176.1/NZ_CP091176.1/NZ_CP091176.1/NZ_CP091176.1/NZ_CP091176.1/NZ_CP091176.1/NZ_CP091176.1/NZ_CP091176.1/NZ_CP091176.1/NZ_CP091176.1	68238/115670/252361/658052/820577/3889604/4294145/4374778/4598210/4675413	69783/117215/253906/659598/822122/3891149/4295690/4376323/4599755/4676958	1/1/1/1/1/-1/-1/-1/-1/-1	99.9	NZ_CP091176_Region1:{hserlactone}/NZ_CP091176_Region2:{terpene-precursor}/NZ_CP091176_Region3:{NRP-metallophore+NRPS}/NZ_CP091176_Region4:{RiPP-like}/NZ_CP091176_Region5:{RiPP-like}	NZ_CP091176_Region1:{1}/NZ_CP091176_Region2:{1}/NZ_CP091176_Region3:{2}/NZ_CP091176_Region4:{1}/NZ_CP091176_Region5:{1}	NZ_CP091176_Region1:{445747-466376}/NZ_CP091176_Region2:{1067528-1088418}/NZ_CP091176_Region3:{1856882-1910879}/NZ_CP091176_Region4:{2708263-2720023}/NZ_CP091176_Region5:{3264451-3275293}	NZ_CP091176_Region1:{16}/NZ_CP091176_Region2:{19}/NZ_CP091176_Region3:{38}/NZ_CP091176_Region4:{9}/NZ_CP091176_Region5:{11}	NZ_CP091176_Region1:{-}/NZ_CP091176_Region2:{-}/NZ_CP091176_Region3:{BGC0001502.4[7]||BGC0000343.5[4]||BGC0002413.3[4]||BGC0002679.2[4]||BGC0002414.3[4]||BGC0002476.2[4]||BGC0002495.2[4]||BGC0002688.2[3]||BGC0000368.5[4]||BGC0002474.2[3]||BGC0000451.5[3]||BGC0001185.5[3]||BGC0002324.3[3]||BGC0002492.3[3]||BGC0000401.5[3]||BGC0002491.3[2]||BGC0002528.3[2]||BGC0001345.5[2]||BGC0000359.5[2]||BGC0002689.2[2]||BGC0000392.5[2]||BGC0000352.5[2]||BGC0001444.5[2]||BGC0000032.5[2]||BGC0001213.5[2]||BGC0001675.5[2]||BGC0000294.5[2]||BGC0000309.5[2]||BGC0001890.3[2]||BGC0002695.2[2]||BGC0002696.2[2]||BGC0000371.5[2]||BGC0002017.3[2]||BGC0001437.5[2]||BGC0000774.4[2]}/NZ_CP091176_Region4:{-}/NZ_CP091176_Region5:{-}	BGC0000032.5/BGC0000294.5/BGC0000309.5/BGC0000343.5/BGC0000352.5/BGC0000359.5/BGC0000368.5/BGC0000371.5/BGC0000392.5/BGC0000401.5/BGC0000451.5/BGC0000774.4/BGC0001185.5/BGC0001213.5/BGC0001345.5/BGC0001437.5/BGC0001444.5/BGC0001502.4/BGC0001675.5/BGC0001890.3/BGC0002017.3/BGC0002324.3/BGC0002413.3/BGC0002414.3/BGC0002474.2/BGC0002476.2/BGC0002491.3/BGC0002492.3/BGC0002495.2/BGC0002528.3/BGC0002679.2/BGC0002688.2/BGC0002689.2/BGC0002695.2/BGC0002696.2	(RiPP-like)x2/hserlactone/NRP-metallophore/NRPS/terpene-precursor	6	-	-
Refseq	GCF_021610005.1	ASM2161000v1	SAMN25027426	Stutzerimonas stutzeri	316	XX1	2023-02-11	2022	2022-01-26	qminiasm+Racon v. Unicycler(v0.4.7)	1	1	2	NZ_CP091174.1/NZ_CP091175.1	4519692	4424182/95510	95510	False/True	c/c	100x/100x	Stutzerimonas stutzeri strain XX1 chromosome, complete genome/Stutzerimonas stutzeri strain XX1 plasmid unnamed, complete sequence	-	-	FALSE	ONT	long_read_only	de_novo	FALSE	False/False	False/False	4279	4201	4155	46	4, 4, 4 (5S, 16S, 23S)	61	5	20	5907	1	47621	19	5907	1826	1	1038	1038	0	0	0	0	0	0	0.01054	FALSE	interspersed	FALSE	Bacteria	Pseudomonadota	Gammaproteobacteria	Pseudomonadales	Pseudomonadaceae	Stutzerimonas	Stutzerimonas stutzeri	Stutzerimonas stutzeri	Bacteria	Pseudomonadota	Gammaproteobacteria	Pseudomonadales	Pseudomonadaceae	Stutzerimonas	Stutzerimonas stutzeri	4	-	1537/1537/1537/1536	NZ_CP091174.1/NZ_CP091174.1/NZ_CP091174.1/NZ_CP091174.1	1318541/2068739/2861591/4045553	1320078/2070276/2863128/4047089	1/1/-1/-1	99.9	NZ_CP091174_Region1:{NRPS-like+ectoine}/NZ_CP091174_Region2:{terpene}/NZ_CP091174_Region3:{NI-siderophore+terpene-precursor}/NZ_CP091174_Region4:{betalactone}/NZ_CP091174_Region5:{betalactone}/NZ_CP091174_Region6:{redox-cofactor}/NZ_CP091174_Region7:{NAGGN}/NZ_CP091174_Region8:{arylpolyene}/NZ_CP091174_Region9:{RRE-containing}	NZ_CP091174_Region1:{2}/NZ_CP091174_Region2:{1}/NZ_CP091174_Region3:{2}/NZ_CP091174_Region4:{1}/NZ_CP091174_Region5:{1}/NZ_CP091174_Region6:{1}/NZ_CP091174_Region7:{1}/NZ_CP091174_Region8:{1}/NZ_CP091174_Region9:{1}	NZ_CP091174_Region1:{45992-95348}/NZ_CP091174_Region2:{794027-821015}/NZ_CP091174_Region3:{965714-995522}/NZ_CP091174_Region4:{1350995-1381005}/NZ_CP091174_Region5:{2097646-2125792}/NZ_CP091174_Region6:{2499749-2528102}/NZ_CP091174_Region7:{3408430-3423409}/NZ_CP091174_Region8:{4098614-4142213}/NZ_CP091174_Region9:{4396149-4416454}	NZ_CP091174_Region1:{47}/NZ_CP091174_Region2:{21}/NZ_CP091174_Region3:{28}/NZ_CP091174_Region4:{27}/NZ_CP091174_Region5:{18}/NZ_CP091174_Region6:{22}/NZ_CP091174_Region7:{11}/NZ_CP091174_Region8:{38}/NZ_CP091174_Region9:{13}	NZ_CP091174_Region1:{BGC0000854.3[5]||BGC0000853.3[4]||BGC0000857.3[4]||BGC0000856.3[4]||BGC0000859.3[4]||BGC0002052.3[3]||BGC0000855.3[3]||BGC0000860.3[3]||BGC0000852.5[2]||BGC0000858.3[2]||BGC0000171.5[2]||BGC0001927.4[2]}/NZ_CP091174_Region2:{BGC0000642.3[7]||BGC0000640.3[6]||BGC0000641.3[6]||BGC0000639.3[6]||BGC0000638.3[6]||BGC0000643.3[6]||BGC0000634.3[5]||BGC0000635.3[5]||BGC0000630.3[4]||BGC0000656.5[3]}/NZ_CP091174_Region3:{BGC0001572.3[3]||BGC0001870.3[3]||BGC0001478.5[3]||BGC0002305.2[3]||BGC0000941.3[3]||BGC0000940.5[3]||BGC0001453.5[3]||BGC0002620.2[3]||BGC0002690.2[3]||BGC0001531.5[2]||BGC0002464.3[2]||BGC0000668.5[2]||BGC0001595.3[2]||BGC0001126.4[2]||BGC0001612.3[2]||BGC0001501.5[2]||BGC0001594.3[2]||BGC0002060.3[2]}/NZ_CP091174_Region4:{BGC0002284.3[4]||BGC0001095.5[2]||BGC0000407.5[2]||BGC0001103.5[2]||BGC0000774.4[2]||BGC0001090.5[2]||BGC0001098.5[2]||BGC0000360.5[2]}/NZ_CP091174_Region5:{-}/NZ_CP091174_Region6:{BGC0001100.5[2]}/NZ_CP091174_Region7:{-}/NZ_CP091174_Region8:{BGC0000837.4[9]||BGC0002008.3[7]||BGC0000836.5[7]}/NZ_CP091174_Region9:{-}	BGC0000171.5/BGC0000360.5/BGC0000407.5/BGC0000630.3/BGC0000634.3/BGC0000635.3/BGC0000638.3/BGC0000639.3/BGC0000640.3/BGC0000641.3/BGC0000642.3/BGC0000643.3/BGC0000656.5/BGC0000668.5/BGC0000774.4/BGC0000836.5/BGC0000837.4/BGC0000852.5/BGC0000853.3/BGC0000854.3/BGC0000855.3/BGC0000856.3/BGC0000857.3/BGC0000858.3/BGC0000859.3/BGC0000860.3/BGC0000940.5/BGC0000941.3/BGC0001090.5/BGC0001095.5/BGC0001098.5/BGC0001100.5/BGC0001103.5/BGC0001126.4/BGC0001453.5/BGC0001478.5/BGC0001501.5/BGC0001531.5/BGC0001572.3/BGC0001594.3/BGC0001595.3/BGC0001612.3/BGC0001870.3/BGC0001927.4/BGC0002008.3/BGC0002052.3/BGC0002060.3/BGC0002284.3/BGC0002305.2/BGC0002464.3/BGC0002620.2/BGC0002690.2	(betalactone)x2/arylpolyene/ectoine/NAGGN/NI-siderophore/NRPS-like/redox-cofactor/RRE-containing/terpene/terpene-precursor	11	-	-
Refseq	GCF_021610025.1	ASM2161002v1	SAMN25088161	Vibrio anguillarum	55601	J382	2023-03-26	2022	2022-01-26	CLC NGS Cell v20.1; HGAP v3.0	2	2	4	NZ_CP091185.1/NZ_CP091186.1/NZ_CP091187.1/NZ_CP091188.1	4314364	3133133/1038699/65573/76959	76959	False/False/True/True	c/c/c/c	30x/30x/30x/30x	Vibrio anguillarum strain J382 chromosome 1, complete sequence/Vibrio anguillarum strain J382 chromosome 2, complete sequence/Vibrio anguillarum strain J382 plasmid pVA_O1_1, complete sequence/Vibrio anguillarum strain J382 plasmid pVA_O1_2, complete sequence	-	-	FALSE	PacBio	hybrid	de_novo	FALSE	False/False/False/True	False/False/False/False	3956	3824	3727	97	10, 9, 9 (5S, 16S, 23S)	100	4	110	65691	3	378744	103	65691	2043	7	4775	1044	0	0	0	0	0	0	0.08779	TRUE	interspersed	FALSE	Bacteria	Pseudomonadota	Gammaproteobacteria	Vibrionales	Vibrionaceae	Vibrio	Vibrio anguillarum	Vibrio anguillarum	Bacteria	Pseudomonadota	Gammaproteobacteria	Enterobacterales	Vibrionaceae	Vibrio	Vibrio anguillarum	9	-	1545/1559/1545/1559/1545/1545/1545/1545/1545	NZ_CP091185.1/NZ_CP091185.1/NZ_CP091185.1/NZ_CP091185.1/NZ_CP091185.1/NZ_CP091185.1/NZ_CP091185.1/NZ_CP091185.1/NZ_CP091185.1	678263/1165232/1263694/1344371/1349828/1423280/1509145/1514710/1953827	679808/1166791/1265239/1345930/1351373/1424825/1510690/1516255/1955372	-1/-1/1/1/1/1/1/1/1	98.5	NZ_CP091185_Region1:{arylpolyene}/NZ_CP091185_Region2:{betalactone}/NZ_CP091185_Region3:{terpene-precursor}/NZ_CP091185_Region4:{NRP-metallophore+NRPS}/NZ_CP091185_Region5:{RiPP-like}/NZ_CP091186_Region1:{hserlactone}/NZ_CP091186_Region2:{ectoine}/NZ_CP091187_Region1:{NRP-metallophore+NRPS}/NZ_CP091188_Region1:{NRP-metallophore+NRPS}	NZ_CP091185_Region1:{1}/NZ_CP091185_Region2:{1}/NZ_CP091185_Region3:{1}/NZ_CP091185_Region4:{2}/NZ_CP091185_Region5:{1}/NZ_CP091186_Region1:{1}/NZ_CP091186_Region2:{1}/NZ_CP091187_Region1:{2}/NZ_CP091188_Region1:{2}	NZ_CP091185_Region1:{109513-153138}/NZ_CP091185_Region2:{653226-680118}/NZ_CP091185_Region3:{2094084-2114968}/NZ_CP091185_Region4:{2229305-2285777}/NZ_CP091185_Region5:{2963792-2974655}/NZ_CP091186_Region1:{871569-892150}/NZ_CP091186_Region2:{968745-979131}/NZ_CP091187_Region1:{1-46593}/NZ_CP091188_Region1:{36620-76959}	NZ_CP091185_Region1:{37}/NZ_CP091185_Region2:{19}/NZ_CP091185_Region3:{24}/NZ_CP091185_Region4:{43}/NZ_CP091185_Region5:{9}/NZ_CP091186_Region1:{17}/NZ_CP091186_Region2:{11}/NZ_CP091187_Region1:{43}/NZ_CP091188_Region1:{50}	NZ_CP091185_Region1:{BGC0000837.4[18]||BGC0000836.5[9]||BGC0002008.3[8]}/NZ_CP091185_Region2:{-}/NZ_CP091185_Region3:{-}/NZ_CP091185_Region4:{BGC0000454.5[11]||BGC0000460.5[5]||BGC0002415.2[6]||BGC0002494.3[4]||BGC0001890.3[4]||BGC0002688.2[3]||BGC0002414.3[4]||BGC0002680.2[2]||BGC0002413.3[3]||BGC0002492.3[2]||BGC0001185.5[2]||BGC0002324.3[2]||BGC0002491.3[2]||BGC0000309.5[2]||BGC0001345.5[2]||BGC0002695.2[2]||BGC0002495.2[2]||BGC0000368.5[2]||BGC0002473.3[2]||BGC0002696.2[2]||BGC0000294.5[2]||BGC0000371.5[2]||BGC0000359.5[2]||BGC0002017.3[2]||BGC0001437.5[2]||BGC0000916.5[2]||BGC0000451.5[2]||BGC0002476.2[2]||BGC0002544.3[2]||BGC0001351.3[2]}/NZ_CP091185_Region5:{-}/NZ_CP091186_Region1:{-}/NZ_CP091186_Region2:{BGC0000860.3[4]||BGC0000854.3[4]||BGC0000857.3[4]||BGC0000856.3[3]||BGC0000859.3[3]||BGC0000855.3[2]||BGC0000852.5[2]||BGC0002052.3[2]||BGC0000853.3[2]||BGC0000858.3[2]}/NZ_CP091187_Region1:{BGC0002468.2[15]||BGC0000294.5[10]||BGC0000410.5[5]||BGC0000454.5[4]||BGC0000460.5[4]||BGC0002494.3[3]||BGC0002688.2[3]||BGC0001890.3[2]||BGC0002528.3[2]||BGC0002491.3[2]||BGC0002696.2[2]||BGC0000371.5[2]||BGC0000368.5[2]||BGC0002473.3[2]}/NZ_CP091188_Region1:{BGC0002468.2[27]||BGC0000294.5[15]||BGC0000454.5[8]||BGC0000460.5[8]||BGC0002494.3[7]||BGC0000410.5[6]||BGC0002492.3[5]||BGC0001890.3[4]||BGC0002324.3[4]||BGC0001345.5[4]||BGC0002491.3[3]||BGC0001213.5[4]||BGC0000371.5[3]||BGC0002696.2[3]||BGC0002473.3[3]||BGC0000368.5[3]||BGC0002688.2[3]||BGC0001444.5[3]||BGC0002533.2[2]||BGC0002002.3[2]||BGC0000935.5[2]||BGC0002495.2[2]||BGC0002689.2[2]||BGC0002695.2[2]||BGC0001185.5[2]||BGC0000309.5[2]||BGC0000451.5[2]||BGC0002474.2[2]||BGC0000343.5[2]||BGC0000679.5[2]}	(BGC0000294.5)x3/(BGC0000368.5)x3/(BGC0000371.5)x3/(BGC0000454.5)x3/(BGC0000460.5)x3/(BGC0001890.3)x3/(BGC0002473.3)x3/(BGC0002491.3)x3/(BGC0002494.3)x3/(BGC0002688.2)x3/(BGC0002696.2)x3/(BGC0000309.5)x2/(BGC0000410.5)x2/(BGC0000451.5)x2/(BGC0001185.5)x2/(BGC0001345.5)x2/(BGC0002324.3)x2/(BGC0002468.2)x2/(BGC0002492.3)x2/(BGC0002495.2)x2/(BGC0002695.2)x2/BGC0000343.5/BGC0000359.5/BGC0000679.5/BGC0000836.5/BGC0000837.4/BGC0000852.5/BGC0000853.3/BGC0000854.3/BGC0000855.3/BGC0000856.3/BGC0000857.3/BGC0000858.3/BGC0000859.3/BGC0000860.3/BGC0000916.5/BGC0000935.5/BGC0001213.5/BGC0001351.3/BGC0001437.5/BGC0001444.5/BGC0002002.3/BGC0002008.3/BGC0002017.3/BGC0002052.3/BGC0002413.3/BGC0002414.3/BGC0002415.2/BGC0002474.2/BGC0002476.2/BGC0002528.3/BGC0002533.2/BGC0002544.3/BGC0002680.2/BGC0002689.2	(NRP-metallophore)x3/(NRPS)x3/arylpolyene/betalactone/ectoine/hserlactone/RiPP-like/terpene-precursor	12	-	-
Refseq	GCF_021610105.1	ASM2161010v1	SAMN25117697	Enterococcus faecalis	1351	UK045	2023-12-18	2022	2022-01-26	flye v2.8.3	1	3	4	NZ_CP091198.1/NZ_CP091197.1/NZ_CP091199.1/NZ_CP091200.1	3505610	3337661/90994/41202/35753	90994	False/True/True/True	c/c/c/c	172x/172x/172x/172x	Enterococcus faecalis strain UK045 chromosome, complete genome/Enterococcus faecalis strain UK045 plasmid pUK045_1, complete sequence/Enterococcus faecalis strain UK045 plasmid pUK045_2, complete sequence/Enterococcus faecalis strain UK045 plasmid pUK045_3, complete sequence	-	-	FALSE	ONT	long_read_only	de_novo	FALSE	False/False/False/False	False/False/False/False	3587	3503	3329	174	4, 4, 4 (5S, 16S, 23S)	68	4	90	18056	3	269649	79	18056	1340	11	1943	809	0	0	0	0	0	0	0.07692	TRUE	interspersed	FALSE	Bacteria	Bacillota	Bacilli	Lactobacillales	Enterococcaceae	Enterococcus	Enterococcus faecalis	Enterococcus faecalis	Bacteria	Bacillota	Bacilli	Lactobacillales	Enterococcaceae	Enterococcus	Enterococcus faecalis	4	-	1561/1561/1561/1561	NZ_CP091198.1/NZ_CP091198.1/NZ_CP091198.1/NZ_CP091198.1	763850/1223513/1537456/2411993	765411/1225074/1539017/2413554	-1/-1/1/1	99.9	NZ_CP091198_Region1:{lanthipeptide-class-ii}/NZ_CP091198_Region2:{terpene-precursor}/NZ_CP091198_Region3:{RRE-containing}/NZ_CP091198_Region4:{RiPP-like}/NZ_CP091198_Region5:{cyclic-lactone-autoinducer}	NZ_CP091198_Region1:{1}/NZ_CP091198_Region2:{1}/NZ_CP091198_Region3:{1}/NZ_CP091198_Region4:{1}/NZ_CP091198_Region5:{1}	NZ_CP091198_Region1:{1769006-1791987}/NZ_CP091198_Region2:{2321191-2342072}/NZ_CP091198_Region3:{2683946-2705079}/NZ_CP091198_Region4:{2815933-2826814}/NZ_CP091198_Region5:{3159030-3179758}	NZ_CP091198_Region1:{21}/NZ_CP091198_Region2:{28}/NZ_CP091198_Region3:{20}/NZ_CP091198_Region4:{16}/NZ_CP091198_Region5:{15}	NZ_CP091198_Region1:{BGC0000504.5[6]}/NZ_CP091198_Region2:{-}/NZ_CP091198_Region3:{-}/NZ_CP091198_Region4:{-}/NZ_CP091198_Region5:{-}	BGC0000504.5	cyclic-lactone-autoinducer/lanthipeptide-class-ii/RiPP-like/RRE-containing/terpene-precursor	5	-	-
Refseq	GCF_021611515.1	ASM2161151v1	SAMN24566056	Mariluticola halotolerans	2909283	LMO-2	2023-07-29	2022	2022-01-26	Unicycler v0.4.9	1	1	2	NZ_CP090960.1/NZ_CP090961.1	3446865	3337655/109210	109210	False/True	c/c	100x/100x	Mariluticola halotolerans strain LMO-2 chromosome, complete genome/Mariluticola halotolerans strain LMO-2 plasmid unnamed, complete sequence	-	-	FALSE	ONT	long_read_only	de_novo	FALSE	False/False	False/False	3275	3218	3207	11	2, 2, 2 (5S, 16S, 23S)	47	4	12	11616	3	27346	9	1190	886	3	11616	6902	0	0	0	0	0	0	0.00793	TRUE	tandem	FALSE	Bacteria	Pseudomonadota	Alphaproteobacteria	Hyphomicrobiales	Devosiaceae	Mariluticola	Mariluticola halotolerans	Mariluticola halotolerans	Bacteria	Pseudomonadota	Alphaproteobacteria	Rhizobiales	Devosiaceae	Mariluticola	Mariluticola halotolerans	2	-	1486/1486	NZ_CP090960.1/NZ_CP090960.1	2700995/2707150	2702481/2708636	1/1	100	NZ_CP090960_Region1:{terpene}/NZ_CP090960_Region2:{RiPP-like}/NZ_CP090960_Region3:{ectoine}/NZ_CP090960_Region4:{terpene-precursor}/NZ_CP090960_Region5:{hserlactone}	NZ_CP090960_Region1:{1}/NZ_CP090960_Region2:{1}/NZ_CP090960_Region3:{1}/NZ_CP090960_Region4:{1}/NZ_CP090960_Region5:{1}	NZ_CP090960_Region1:{729738-750571}/NZ_CP090960_Region2:{1010781-1021641}/NZ_CP090960_Region3:{1809306-1819698}/NZ_CP090960_Region4:{2590512-2611414}/NZ_CP090960_Region5:{3003661-3024299}	NZ_CP090960_Region1:{19}/NZ_CP090960_Region2:{11}/NZ_CP090960_Region3:{9}/NZ_CP090960_Region4:{20}/NZ_CP090960_Region5:{23}	NZ_CP090960_Region1:{-}/NZ_CP090960_Region2:{BGC0000189.4[2]}/NZ_CP090960_Region3:{BGC0000860.3[4]||BGC0000854.3[4]||BGC0000857.3[4]||BGC0000856.3[4]||BGC0000855.3[3]||BGC0000859.3[3]||BGC0000858.3[2]}/NZ_CP090960_Region4:{-}/NZ_CP090960_Region5:{-}	BGC0000189.4/BGC0000854.3/BGC0000855.3/BGC0000856.3/BGC0000857.3/BGC0000858.3/BGC0000859.3/BGC0000860.3	ectoine/hserlactone/RiPP-like/terpene/terpene-precursor	5	-	-
Refseq	GCF_021614775.1	ASM2161477v1	SAMN14751396	Dickeya zeae	204042	MS_2014	2022-12-16	2022	2022-01-26	FALCON v0.3	1	0	1	NZ_CP053013.1	4740000	4740000	-	False	c	300x	Dickeya zeae strain MS_2014 chromosome, complete genome	-	-	FALSE	PacBio	long_read_only	de_novo	FALSE	False	False	4224	4121	4051	70	8, 7, 7 (5S, 16S, 23S)	75	6	47	5601	1	90920	46	5601	1380	1	1248	1248	0	0	0	0	0	0	0.01918	FALSE	interspersed	FALSE	Bacteria	Pseudomonadota	Gammaproteobacteria	Enterobacterales	Pectobacteriaceae	Dickeya	Dickeya zeae	Dickeya zeae	Bacteria	Pseudomonadota	Gammaproteobacteria	Enterobacterales	Enterobacteriaceae	Dickeya	Dickeya zeae	7	-	1543/1543/1543/1543/1536/1543/1544	NZ_CP053013.1/NZ_CP053013.1/NZ_CP053013.1/NZ_CP053013.1/NZ_CP053013.1/NZ_CP053013.1/NZ_CP053013.1	243273/290044/3491806/3660577/4165825/4414641/4657613	244816/291587/3493349/3662120/4167361/4416184/4659157	1/1/-1/-1/-1/-1/-1	98.4	NZ_CP053013_Region1:{NRPS-like+hserlactone}/NZ_CP053013_Region2:{NRPS+thioamitides}/NZ_CP053013_Region3:{terpene-precursor}/NZ_CP053013_Region4:{transAT-PKS+NRPS}/NZ_CP053013_Region5:{NI-siderophore}/NZ_CP053013_Region6:{azole-containing-RiPP}/NZ_CP053013_Region7:{NRP-metallophore+NRPS}/NZ_CP053013_Region8:{betalactone}/NZ_CP053013_Region9:{cyanobactin}	NZ_CP053013_Region1:{2}/NZ_CP053013_Region2:{2}/NZ_CP053013_Region3:{1}/NZ_CP053013_Region4:{2}/NZ_CP053013_Region5:{1}/NZ_CP053013_Region6:{1}/NZ_CP053013_Region7:{2}/NZ_CP053013_Region8:{1}/NZ_CP053013_Region9:{1}	NZ_CP053013_Region1:{92551-156399}/NZ_CP053013_Region2:{1082518-1130735}/NZ_CP053013_Region3:{1172654-1193565}/NZ_CP053013_Region4:{1563495-1640572}/NZ_CP053013_Region5:{1744686-1781868}/NZ_CP053013_Region6:{2111563-2138201}/NZ_CP053013_Region7:{3146712-3204084}/NZ_CP053013_Region8:{3955850-3979638}/NZ_CP053013_Region9:{4232036-4253997}	NZ_CP053013_Region1:{55}/NZ_CP053013_Region2:{43}/NZ_CP053013_Region3:{20}/NZ_CP053013_Region4:{45}/NZ_CP053013_Region5:{31}/NZ_CP053013_Region6:{22}/NZ_CP053013_Region7:{40}/NZ_CP053013_Region8:{20}/NZ_CP053013_Region9:{21}	NZ_CP053013_Region1:{BGC0000375.5[3]||BGC0002295.3[3]||BGC0000727.3[3]||BGC0001877.4[2]}/NZ_CP053013_Region2:{BGC0001764.4[6]||BGC0001983.3[6]}/NZ_CP053013_Region3:{-}/NZ_CP053013_Region4:{BGC0000447.5[3]||BGC0002522.3[2]||BGC0001509.5[2]||BGC0002048.3[2]||BGC0002379.3[2]||BGC0002813.2[2]||BGC0002814.2[2]||BGC0001389.5[2]||BGC0000437.5[2]||BGC0001416.5[2]||BGC0000464.5[2]||BGC0001751.3[2]||BGC0001833.4[1]||BGC0001128.4[1]||BGC0001135.5[1]||BGC0002286.3[1]||BGC0000165.4[2]||BGC0002488.3[2]}/NZ_CP053013_Region5:{BGC0002496.3[4]||BGC0002683.2[2]}/NZ_CP053013_Region6:{BGC0000781.3[2]}/NZ_CP053013_Region7:{BGC0002414.3[13]||BGC0002413.3[13]||BGC0002476.2[10]||BGC0002680.2[7]||BGC0002495.2[6]||BGC0002679.2[4]||BGC0000451.5[5]||BGC0001502.4[4]||BGC0000343.5[3]||BGC0002474.2[3]||BGC0002324.3[3]||BGC0002492.3[3]||BGC0000401.5[3]||BGC0000368.5[3]||BGC0000352.5[2]||BGC0000392.5[3]||BGC0002466.3[4]||BGC0000454.5[4]||BGC0002686.2[4]||BGC0002494.3[3]||BGC0000300.5[3]||BGC0000309.5[3]||BGC0002695.2[3]||BGC0000294.5[2]||BGC0001345.5[2]||BGC0002491.3[2]||BGC0001351.3[3]||BGC0002544.3[3]||BGC0002528.3[2]||BGC0001890.3[2]||BGC0000366.5[3]||BGC0001185.5[2]||BGC0002473.3[2]||BGC0002696.2[2]||BGC0000371.5[2]||BGC0000359.5[2]||BGC0002688.2[2]||BGC0002689.2[2]||BGC0002017.3[2]||BGC0001211.5[2]||BGC0002493.3[2]||BGC0002415.2[2]||BGC0002073.3[2]||BGC0000423.5[2]||BGC0002410.3[2]||BGC0000325.5[2]||BGC0002107.3[2]}/NZ_CP053013_Region8:{-}/NZ_CP053013_Region9:{-}	BGC0000165.4/BGC0000294.5/BGC0000300.5/BGC0000309.5/BGC0000325.5/BGC0000343.5/BGC0000352.5/BGC0000359.5/BGC0000366.5/BGC0000368.5/BGC0000371.5/BGC0000375.5/BGC0000392.5/BGC0000401.5/BGC0000423.5/BGC0000437.5/BGC0000447.5/BGC0000451.5/BGC0000454.5/BGC0000464.5/BGC0000727.3/BGC0000781.3/BGC0001128.4/BGC0001135.5/BGC0001185.5/BGC0001211.5/BGC0001345.5/BGC0001351.3/BGC0001389.5/BGC0001416.5/BGC0001502.4/BGC0001509.5/BGC0001751.3/BGC0001764.4/BGC0001833.4/BGC0001877.4/BGC0001890.3/BGC0001983.3/BGC0002017.3/BGC0002048.3/BGC0002073.3/BGC0002107.3/BGC0002286.3/BGC0002295.3/BGC0002324.3/BGC0002379.3/BGC0002410.3/BGC0002413.3/BGC0002414.3/BGC0002415.2/BGC0002466.3/BGC0002473.3/BGC0002474.2/BGC0002476.2/BGC0002488.3/BGC0002491.3/BGC0002492.3/BGC0002493.3/BGC0002494.3/BGC0002495.2/BGC0002496.3/BGC0002522.3/BGC0002528.3/BGC0002544.3/BGC0002679.2/BGC0002680.2/BGC0002683.2/BGC0002686.2/BGC0002688.2/BGC0002689.2/BGC0002695.2/BGC0002696.2/BGC0002813.2/BGC0002814.2	(NRPS)x3/azole-containing-RiPP/betalactone/cyanobactin/hserlactone/NI-siderophore/NRP-metallophore/NRPS-like/terpene-precursor/thioamitides/transAT-PKS	13	-	-
Refseq	GCF_021614795.1	ASM2161479v1	SAMN14751832	Dickeya zeae	204042	MS_2018	2022-12-16	2022	2022-01-26	FALCON v0.3	1	0	1	NZ_CP053014.1	4787201	4787201	-	False	c	300x	Dickeya zeae strain MS_2018 chromosome, complete genome	-	-	FALSE	PacBio	long_read_only	de_novo	FALSE	False	False	4291	4186	4108	78	8, 7, 7 (5S, 16S, 23S)	75	8	35	5572	1	81212	34	5572	1884	1	1249	1249	0	0	0	0	0	0	0.01696	FALSE	interspersed	FALSE	Bacteria	Pseudomonadota	Gammaproteobacteria	Enterobacterales	Pectobacteriaceae	Dickeya	Dickeya zeae	Dickeya zeae	Bacteria	Pseudomonadota	Gammaproteobacteria	Enterobacterales	Enterobacteriaceae	Dickeya	Dickeya zeae	7	-	1543/1542/1542/1543/1543/1542/1542	NZ_CP053014.1/NZ_CP053014.1/NZ_CP053014.1/NZ_CP053014.1/NZ_CP053014.1/NZ_CP053014.1/NZ_CP053014.1	77658/229500/3408183/3454699/3792694/4037148/4278790	79201/231042/3409725/3456242/3794237/4038690/4280332	1/1/-1/-1/1/1/1	99.1	NZ_CP053014_Region1:{NRP-metallophore+NRPS}/NZ_CP053014_Region2:{azole-containing-RiPP}/NZ_CP053014_Region3:{NI-siderophore}/NZ_CP053014_Region4:{NRPS+transAT-PKS}/NZ_CP053014_Region5:{terpene-precursor}/NZ_CP053014_Region6:{thioamitides}/NZ_CP053014_Region7:{hserlactone+NRPS-like}/NZ_CP053014_Region8:{arylpolyene}/NZ_CP053014_Region9:{cyanobactin}/NZ_CP053014_Region10:{RRE-containing}/NZ_CP053014_Region11:{betalactone}	NZ_CP053014_Region1:{2}/NZ_CP053014_Region2:{1}/NZ_CP053014_Region3:{1}/NZ_CP053014_Region4:{2}/NZ_CP053014_Region5:{1}/NZ_CP053014_Region6:{1}/NZ_CP053014_Region7:{2}/NZ_CP053014_Region8:{1}/NZ_CP053014_Region9:{1}/NZ_CP053014_Region10:{1}/NZ_CP053014_Region11:{1}	NZ_CP053014_Region1:{500500-557878}/NZ_CP053014_Region2:{1588785-1615423}/NZ_CP053014_Region3:{1940286-1977469}/NZ_CP053014_Region4:{2118553-2195562}/NZ_CP053014_Region5:{2564562-2585473}/NZ_CP053014_Region6:{2626254-2648080}/NZ_CP053014_Region7:{3540679-3604530}/NZ_CP053014_Region8:{3727581-3771206}/NZ_CP053014_Region9:{4197027-4218988}/NZ_CP053014_Region10:{4367373-4388044}/NZ_CP053014_Region11:{4559902-4583690}	NZ_CP053014_Region1:{43}/NZ_CP053014_Region2:{22}/NZ_CP053014_Region3:{30}/NZ_CP053014_Region4:{48}/NZ_CP053014_Region5:{19}/NZ_CP053014_Region6:{23}/NZ_CP053014_Region7:{56}/NZ_CP053014_Region8:{40}/NZ_CP053014_Region9:{16}/NZ_CP053014_Region10:{19}/NZ_CP053014_Region11:{20}	NZ_CP053014_Region1:{BGC0002414.3[14]||BGC0002413.3[14]||BGC0002476.2[10]||BGC0002680.2[7]||BGC0002495.2[6]||BGC0002679.2[4]||BGC0000451.5[5]||BGC0001502.4[4]||BGC0000343.5[3]||BGC0002474.2[3]||BGC0000392.5[4]||BGC0002324.3[3]||BGC0002492.3[3]||BGC0000401.5[3]||BGC0000368.5[3]||BGC0000352.5[2]||BGC0000032.5[2]||BGC0002466.3[4]||BGC0000454.5[4]||BGC0002686.2[4]||BGC0002494.3[3]||BGC0000300.5[3]||BGC0000309.5[3]||BGC0002695.2[3]||BGC0000294.5[2]||BGC0001345.5[2]||BGC0002528.3[2]||BGC0002544.3[3]||BGC0001351.3[3]||BGC0001890.3[2]||BGC0000366.5[3]||BGC0001185.5[2]||BGC0002473.3[2]||BGC0002696.2[2]||BGC0000371.5[2]||BGC0002688.2[2]||BGC0000359.5[2]||BGC0002689.2[2]||BGC0002017.3[2]||BGC0001211.5[2]||BGC0002493.3[2]||BGC0002415.2[2]||BGC0002073.3[2]||BGC0000269.5[2]||BGC0000423.5[2]||BGC0002410.3[2]||BGC0000325.5[2]||BGC0002107.3[2]}/NZ_CP053014_Region2:{BGC0000781.3[2]}/NZ_CP053014_Region3:{BGC0002496.3[4]||BGC0002683.2[2]}/NZ_CP053014_Region4:{BGC0000182.5[2]||BGC0000186.5[2]||BGC0000447.5[2]||BGC0002048.3[2]||BGC0002379.3[2]||BGC0002813.2[2]||BGC0002374.2[2]||BGC0001772.3[2]||BGC0002488.3[4]||BGC0001751.3[2]||BGC0001833.4[1]||BGC0001128.4[1]||BGC0001135.5[1]||BGC0002286.3[1]||BGC0000165.4[2]||BGC0002487.3[2]}/NZ_CP053014_Region5:{-}/NZ_CP053014_Region6:{-}/NZ_CP053014_Region7:{BGC0000375.5[3]||BGC0002295.3[3]||BGC0000727.3[3]||BGC0001877.4[2]}/NZ_CP053014_Region8:{BGC0002008.3[18]||BGC0000836.5[18]||BGC0000837.4[8]}/NZ_CP053014_Region9:{-}/NZ_CP053014_Region10:{-}/NZ_CP053014_Region11:{-}	BGC0000032.5/BGC0000165.4/BGC0000182.5/BGC0000186.5/BGC0000269.5/BGC0000294.5/BGC0000300.5/BGC0000309.5/BGC0000325.5/BGC0000343.5/BGC0000352.5/BGC0000359.5/BGC0000366.5/BGC0000368.5/BGC0000371.5/BGC0000375.5/BGC0000392.5/BGC0000401.5/BGC0000423.5/BGC0000447.5/BGC0000451.5/BGC0000454.5/BGC0000727.3/BGC0000781.3/BGC0000836.5/BGC0000837.4/BGC0001128.4/BGC0001135.5/BGC0001185.5/BGC0001211.5/BGC0001345.5/BGC0001351.3/BGC0001502.4/BGC0001751.3/BGC0001772.3/BGC0001833.4/BGC0001877.4/BGC0001890.3/BGC0002008.3/BGC0002017.3/BGC0002048.3/BGC0002073.3/BGC0002107.3/BGC0002286.3/BGC0002295.3/BGC0002324.3/BGC0002374.2/BGC0002379.3/BGC0002410.3/BGC0002413.3/BGC0002414.3/BGC0002415.2/BGC0002466.3/BGC0002473.3/BGC0002474.2/BGC0002476.2/BGC0002487.3/BGC0002488.3/BGC0002492.3/BGC0002493.3/BGC0002494.3/BGC0002495.2/BGC0002496.3/BGC0002528.3/BGC0002544.3/BGC0002679.2/BGC0002680.2/BGC0002683.2/BGC0002686.2/BGC0002688.2/BGC0002689.2/BGC0002695.2/BGC0002696.2/BGC0002813.2	(NRPS)x2/arylpolyene/azole-containing-RiPP/betalactone/cyanobactin/hserlactone/NI-siderophore/NRP-metallophore/NRPS-like/RRE-containing/terpene-precursor/thioamitides/transAT-PKS	14	-	-
Refseq	GCF_021631985.1	ASM2163198v1	SAMN16969406	Sandaracinus amylolyticus	927083	MSr10575	2022-12-16	2022	2022-01-26	SMRT portal v2017	1	1	2	NZ_CP070225.1/NZ_CP070226.1	10963797	10754065/209732	209732	False/True	c/c	65x/65x	Sandaracinus amylolyticus strain MSr10575 chromosome, complete genome/Sandaracinus amylolyticus strain MSr10575 plasmid pSa001, complete sequence	-	-	FALSE	PacBio	long_read_only	de_novo	FALSE	False/False	False/False	9329	9259	9210	50	2, 2, 2 (5S, 16S, 23S)	60	4	33	11460	3	60095	22	2073	1389	11	11460	2268	0	0	0	0	0	0	0.00548	TRUE	tandem	FALSE	Bacteria	Myxococcota	-	Polyangiales	Sandaracinaceae	Sandaracinus	Sandaracinus amylolyticus	Sandaracinus amylolyticus	Bacteria	Myxococcota	Polyangia	Polyangiales	Sandaracinaceae	Sandaracinus	Sandaracinus amylolyticus_A	2	-	1557/1557	NZ_CP070225.1/NZ_CP070225.1	9674188/9680054	9675745/9681611	1/1	99.9	NZ_CP070225_Region1:{terpene}/NZ_CP070225_Region2:{NRP-metallophore+NRPS}/NZ_CP070225_Region3:{terpene}/NZ_CP070225_Region4:{HR-T2PKS}/NZ_CP070225_Region5:{T1PKS+NRPS-like+RiPP-like}/NZ_CP070225_Region6:{RRE-containing}/NZ_CP070225_Region7:{NRPS}/NZ_CP070225_Region8:{T3PKS+RiPP-like}/NZ_CP070225_Region9:{terpene-precursor}/NZ_CP070225_Region10:{hglE-KS}/NZ_CP070225_Region11:{indole}/NZ_CP070225_Region12:{RRE-containing+RiPP-like}/NZ_CP070225_Region13:{redox-cofactor}/NZ_CP070225_Region14:{indole}/NZ_CP070225_Region15:{terpene-precursor}/NZ_CP070225_Region16:{thioamitides}/NZ_CP070225_Region17:{terpene}/NZ_CP070225_Region18:{terpene-precursor}/NZ_CP070225_Region19:{arylpolyene}/NZ_CP070225_Region20:{terpene-precursor}/NZ_CP070225_Region21:{terpene}/NZ_CP070225_Region22:{terpene}/NZ_CP070225_Region23:{arylpolyene}/NZ_CP070225_Region24:{RiPP-like}/NZ_CP070225_Region25:{RiPP-like}/NZ_CP070225_Region26:{RiPP-like}/NZ_CP070225_Region27:{NRPS-like}/NZ_CP070225_Region28:{NRPS}/NZ_CP070226_Region1:{transAT-PKS+NRPS}	NZ_CP070225_Region1:{1}/NZ_CP070225_Region2:{2}/NZ_CP070225_Region3:{1}/NZ_CP070225_Region4:{1}/NZ_CP070225_Region5:{3}/NZ_CP070225_Region6:{1}/NZ_CP070225_Region7:{1}/NZ_CP070225_Region8:{2}/NZ_CP070225_Region9:{1}/NZ_CP070225_Region10:{1}/NZ_CP070225_Region11:{1}/NZ_CP070225_Region12:{2}/NZ_CP070225_Region13:{1}/NZ_CP070225_Region14:{1}/NZ_CP070225_Region15:{1}/NZ_CP070225_Region16:{1}/NZ_CP070225_Region17:{1}/NZ_CP070225_Region18:{1}/NZ_CP070225_Region19:{1}/NZ_CP070225_Region20:{1}/NZ_CP070225_Region21:{1}/NZ_CP070225_Region22:{1}/NZ_CP070225_Region23:{1}/NZ_CP070225_Region24:{1}/NZ_CP070225_Region25:{1}/NZ_CP070225_Region26:{1}/NZ_CP070225_Region27:{1}/NZ_CP070225_Region28:{1}/NZ_CP070226_Region1:{2}	NZ_CP070225_Region1:{243165-271249}/NZ_CP070225_Region2:{683272-734631}/NZ_CP070225_Region3:{1476710-1497873}/NZ_CP070225_Region4:{2136837-2183515}/NZ_CP070225_Region5:{2532223-2603516}/NZ_CP070225_Region6:{2775170-2796617}/NZ_CP070225_Region7:{3526407-3569550}/NZ_CP070225_Region8:{3663991-3705112}/NZ_CP070225_Region9:{4040865-4063123}/NZ_CP070225_Region10:{4756991-4811527}/NZ_CP070225_Region11:{5800974-5822935}/NZ_CP070225_Region12:{5952342-5973166}/NZ_CP070225_Region13:{6021850-6043892}/NZ_CP070225_Region14:{6158749-6180497}/NZ_CP070225_Region15:{6184922-6206658}/NZ_CP070225_Region16:{6212500-6234235}/NZ_CP070225_Region17:{6669177-6690250}/NZ_CP070225_Region18:{6760619-6781629}/NZ_CP070225_Region19:{6958860-7000095}/NZ_CP070225_Region20:{7115003-7136058}/NZ_CP070225_Region21:{8221538-8258884}/NZ_CP070225_Region22:{8376546-8397682}/NZ_CP070225_Region23:{8580379-8621581}/NZ_CP070225_Region24:{8657555-8668799}/NZ_CP070225_Region25:{9491462-9502292}/NZ_CP070225_Region26:{9518037-9528858}/NZ_CP070225_Region27:{10548260-10592810}/NZ_CP070225_Region28:{10598377-10642276}/NZ_CP070226_Region1:{26255-100040}	NZ_CP070225_Region1:{16}/NZ_CP070225_Region2:{39}/NZ_CP070225_Region3:{18}/NZ_CP070225_Region4:{35}/NZ_CP070225_Region5:{57}/NZ_CP070225_Region6:{20}/NZ_CP070225_Region7:{34}/NZ_CP070225_Region8:{38}/NZ_CP070225_Region9:{18}/NZ_CP070225_Region10:{43}/NZ_CP070225_Region11:{19}/NZ_CP070225_Region12:{15}/NZ_CP070225_Region13:{26}/NZ_CP070225_Region14:{18}/NZ_CP070225_Region15:{14}/NZ_CP070225_Region16:{17}/NZ_CP070225_Region17:{24}/NZ_CP070225_Region18:{16}/NZ_CP070225_Region19:{32}/NZ_CP070225_Region20:{20}/NZ_CP070225_Region21:{29}/NZ_CP070225_Region22:{24}/NZ_CP070225_Region23:{39}/NZ_CP070225_Region24:{8}/NZ_CP070225_Region25:{10}/NZ_CP070225_Region26:{11}/NZ_CP070225_Region27:{33}/NZ_CP070225_Region28:{30}/NZ_CP070226_Region1:{47}	NZ_CP070225_Region1:{BGC0002449.2[3]}/NZ_CP070225_Region2:{BGC0002492.3[6]||BGC0002324.3[6]||BGC0001345.5[6]||BGC0000401.5[5]||BGC0000359.5[5]||BGC0002679.2[4]||BGC0002528.3[4]||BGC0001444.5[3]||BGC0002493.3[3]||BGC0002688.2[4]||BGC0000392.5[3]||BGC0001185.5[3]||BGC0001502.4[3]||BGC0001848.4[2]||BGC0000679.5[2]||BGC0000032.5[2]||BGC0001731.5[2]||BGC0001732.5[2]||BGC0001652.5[2]||BGC0000368.5[3]||BGC0002695.2[2]||BGC0002689.2[2]||BGC0001437.5[2]||BGC0001213.5[2]||BGC0001292.5[2]||BGC0002474.2[2]||BGC0000309.5[3]||BGC0002696.2[3]||BGC0000371.5[3]||BGC0002017.3[3]||BGC0002414.3[2]||BGC0000343.5[2]||BGC0002491.3[2]}/NZ_CP070225_Region3:{-}/NZ_CP070225_Region4:{-}/NZ_CP070225_Region5:{BGC0000774.4[5]||BGC0000782.3[3]||BGC0000785.3[3]||BGC0002302.2[3]||BGC0000773.3[3]||BGC0000794.5[3]||BGC0000797.5[3]||BGC0000759.5[3]||BGC0000768.5[3]||BGC0000775.3[3]||BGC0000780.3[2]||BGC0000791.3[2]||BGC0000795.3[2]||BGC0000766.3[2]||BGC0000790.3[2]||BGC0000053.5[2]||BGC0001762.3[2]||BGC0002291.3[2]||BGC0000151.5[2]||BGC0001288.5[2]||BGC0001979.4[2]||BGC0002141.3[2]||BGC0000162.5[2]||BGC0000899.4[2]||BGC0002021.3[2]||BGC0001830.3[2]||BGC0000035.5[2]||BGC0001931.2[2]||BGC0001073.5[2]||BGC0002033.4[2]||BGC0000082.5[2]||BGC0000040.5[2]||BGC0000047.5[2]||BGC0002452.2[2]||BGC0001183.5[2]||BGC0001003.5[2]||BGC0001773.4[2]||BGC0001004.5[2]||BGC0002550.2[2]||BGC0001396.5[2]||BGC0001090.5[2]||BGC0001098.5[2]||BGC0001412.3[2]||BGC0002284.3[2]||BGC0000792.3[2]||BGC0000315.5[2]||BGC0001894.2[2]||BGC0000801.5[2]||BGC0000102.5[2]||BGC0000002.5[2]}/NZ_CP070225_Region6:{BGC0000758.4[2]||BGC0001411.3[2]}/NZ_CP070225_Region7:{-}/NZ_CP070225_Region8:{-}/NZ_CP070225_Region9:{-}/NZ_CP070225_Region10:{-}/NZ_CP070225_Region11:{-}/NZ_CP070225_Region12:{BGC0001486.4[2]||BGC0002665.2[2]}/NZ_CP070225_Region13:{BGC0001100.5[2]}/NZ_CP070225_Region14:{-}/NZ_CP070225_Region15:{-}/NZ_CP070225_Region16:{-}/NZ_CP070225_Region17:{-}/NZ_CP070225_Region18:{-}/NZ_CP070225_Region19:{-}/NZ_CP070225_Region20:{-}/NZ_CP070225_Region21:{BGC0000647.3[2]||BGC0001553.5[2]||BGC0001227.3[2]||BGC0000664.5[2]}/NZ_CP070225_Region22:{-}/NZ_CP070225_Region23:{-}/NZ_CP070225_Region24:{-}/NZ_CP070225_Region25:{-}/NZ_CP070225_Region26:{-}/NZ_CP070225_Region27:{-}/NZ_CP070225_Region28:{-}/NZ_CP070226_Region1:{BGC0002114.3[16]||BGC0001751.3[4]||BGC0001823.4[3]||BGC0002385.3[4]||BGC0002374.2[4]||BGC0001853.3[3]||BGC0001025.5[3]||BGC0001091.5[3]||BGC0001761.3[3]||BGC0000186.5[3]||BGC0001099.5[3]||BGC0000182.5[3]||BGC0000173.5[3]||BGC0001470.5[3]||BGC0001031.5[3]||BGC0001101.5[3]||BGC0002455.3[3]||BGC0001520.3[3]||BGC0001611.4[2]||BGC0001089.5[2]||BGC0001114.5[2]||BGC0002118.3[2]||BGC0002119.3[2]||BGC0000176.5[2]||BGC0002810.2[2]||BGC0002082.3[2]||BGC0002153.2[2]||BGC0000178.5[2]||BGC0001110.5[2]||BGC0002059.3[2]||BGC0001032.3[2]||BGC0000995.5[2]||BGC0001113.5[2]||BGC0001116.5[2]||BGC0002068.3[2]||BGC0001564.4[2]}	BGC0000002.5/BGC0000032.5/BGC0000035.5/BGC0000040.5/BGC0000047.5/BGC0000053.5/BGC0000082.5/BGC0000102.5/BGC0000151.5/BGC0000162.5/BGC0000173.5/BGC0000176.5/BGC0000178.5/BGC0000182.5/BGC0000186.5/BGC0000309.5/BGC0000315.5/BGC0000343.5/BGC0000359.5/BGC0000368.5/BGC0000371.5/BGC0000392.5/BGC0000401.5/BGC0000647.3/BGC0000664.5/BGC0000679.5/BGC0000758.4/BGC0000759.5/BGC0000766.3/BGC0000768.5/BGC0000773.3/BGC0000774.4/BGC0000775.3/BGC0000780.3/BGC0000782.3/BGC0000785.3/BGC0000790.3/BGC0000791.3/BGC0000792.3/BGC0000794.5/BGC0000795.3/BGC0000797.5/BGC0000801.5/BGC0000899.4/BGC0000995.5/BGC0001003.5/BGC0001004.5/BGC0001025.5/BGC0001031.5/BGC0001032.3/BGC0001073.5/BGC0001089.5/BGC0001090.5/BGC0001091.5/BGC0001098.5/BGC0001099.5/BGC0001100.5/BGC0001101.5/BGC0001110.5/BGC0001113.5/BGC0001114.5/BGC0001116.5/BGC0001183.5/BGC0001185.5/BGC0001213.5/BGC0001227.3/BGC0001288.5/BGC0001292.5/BGC0001345.5/BGC0001396.5/BGC0001411.3/BGC0001412.3/BGC0001437.5/BGC0001444.5/BGC0001470.5/BGC0001486.4/BGC0001502.4/BGC0001520.3/BGC0001553.5/BGC0001564.4/BGC0001611.4/BGC0001652.5/BGC0001731.5/BGC0001732.5/BGC0001751.3/BGC0001761.3/BGC0001762.3/BGC0001773.4/BGC0001823.4/BGC0001830.3/BGC0001848.4/BGC0001853.3/BGC0001894.2/BGC0001931.2/BGC0001979.4/BGC0002017.3/BGC0002021.3/BGC0002033.4/BGC0002059.3/BGC0002068.3/BGC0002082.3/BGC0002114.3/BGC0002118.3/BGC0002119.3/BGC0002141.3/BGC0002153.2/BGC0002284.3/BGC0002291.3/BGC0002302.2/BGC0002324.3/BGC0002374.2/BGC0002385.3/BGC0002414.3/BGC0002449.2/BGC0002452.2/BGC0002455.3/BGC0002474.2/BGC0002491.3/BGC0002492.3/BGC0002493.3/BGC0002528.3/BGC0002550.2/BGC0002665.2/BGC0002679.2/BGC0002688.2/BGC0002689.2/BGC0002695.2/BGC0002696.2/BGC0002810.2	(RiPP-like)x6/(terpene)x5/(NRPS)x4/(terpene-precursor)x4/(arylpolyene)x2/(indole)x2/(NRPS-like)x2/(RRE-containing)x2/hglE-KS/HR-T2PKS/NRP-metallophore/redox-cofactor/T1PKS/T3PKS/thioamitides/transAT-PKS	35	-	-
Refseq	GCF_021650705.1	ASM2165070v1	SAMN23017359	Pseudomonas sp. KNUC1026	2893890	KNUC1026	2022-12-17	2021	2021-11-22	Flye v2.9	1	0	1	NZ_CP087138.1	5221221	5221221	-	False	c	11x	Pseudomonas sp. KNUC1026 chromosome, complete genome	-	-	FALSE	ONT	long_read_only	de_novo	FALSE	False	False	4953	4869	3906	963	6, 5, 5 (5S, 16S, 23S)	64	4	50	5706	1	89708	44	5706	1376	6	2743	677	0	0	0	0	0	0	0.01718	FALSE	interspersed	FALSE	Bacteria	Pseudomonadota	Gammaproteobacteria	Pseudomonadales	Pseudomonadaceae	Pseudomonas	Pseudomonas sp. KNUC1026	-	Bacteria	Pseudomonadota	Gammaproteobacteria	Pseudomonadales	Pseudomonadaceae	Pseudomonas_E	Pseudomonas_E sp021650705	5	-	1539/1539/1539/1539/1539	NZ_CP087138.1/NZ_CP087138.1/NZ_CP087138.1/NZ_CP087138.1/NZ_CP087138.1	485/2344337/3616537/4044014/4640052	2024/2345876/3618076/4045553/4641591	1/-1/-1/-1/1	99.9	NZ_CP087138_Region1:{NRP-metallophore+NRPS}/NZ_CP087138_Region2:{NI-siderophore}/NZ_CP087138_Region3:{hserlactone}/NZ_CP087138_Region4:{NAPAA}/NZ_CP087138_Region5:{hserlactone}/NZ_CP087138_Region6:{NAGGN}/NZ_CP087138_Region7:{terpene}/NZ_CP087138_Region8:{RiPP-like}/NZ_CP087138_Region9:{hydrogen-cyanide}/NZ_CP087138_Region10:{azole-containing-RiPP}/NZ_CP087138_Region11:{NRPS}/NZ_CP087138_Region12:{NRPS-like}/NZ_CP087138_Region13:{terpene-precursor}/NZ_CP087138_Region14:{cytokinin}/NZ_CP087138_Region15:{arylpolyene}/NZ_CP087138_Region16:{RRE-containing}	NZ_CP087138_Region1:{2}/NZ_CP087138_Region2:{1}/NZ_CP087138_Region3:{1}/NZ_CP087138_Region4:{1}/NZ_CP087138_Region5:{1}/NZ_CP087138_Region6:{1}/NZ_CP087138_Region7:{1}/NZ_CP087138_Region8:{1}/NZ_CP087138_Region9:{1}/NZ_CP087138_Region10:{1}/NZ_CP087138_Region11:{1}/NZ_CP087138_Region12:{1}/NZ_CP087138_Region13:{1}/NZ_CP087138_Region14:{1}/NZ_CP087138_Region15:{1}/NZ_CP087138_Region16:{1}	NZ_CP087138_Region1:{977-116475}/NZ_CP087138_Region2:{135627-172489}/NZ_CP087138_Region3:{580360-600917}/NZ_CP087138_Region4:{937968-972008}/NZ_CP087138_Region5:{1119012-1139620}/NZ_CP087138_Region6:{1383230-1397949}/NZ_CP087138_Region7:{1603981-1630949}/NZ_CP087138_Region8:{2016949-2027794}/NZ_CP087138_Region9:{2206824-2219602}/NZ_CP087138_Region10:{2829655-2852398}/NZ_CP087138_Region11:{3085779-3129753}/NZ_CP087138_Region12:{3560558-3602120}/NZ_CP087138_Region13:{3938223-3959110}/NZ_CP087138_Region14:{4163081-4203636}/NZ_CP087138_Region15:{4875161-4919232}/NZ_CP087138_Region16:{5137790-5158812}	NZ_CP087138_Region1:{51}/NZ_CP087138_Region2:{32}/NZ_CP087138_Region3:{25}/NZ_CP087138_Region4:{37}/NZ_CP087138_Region5:{22}/NZ_CP087138_Region6:{12}/NZ_CP087138_Region7:{33}/NZ_CP087138_Region8:{15}/NZ_CP087138_Region9:{15}/NZ_CP087138_Region10:{19}/NZ_CP087138_Region11:{40}/NZ_CP087138_Region12:{39}/NZ_CP087138_Region13:{24}/NZ_CP087138_Region14:{37}/NZ_CP087138_Region15:{49}/NZ_CP087138_Region16:{26}	NZ_CP087138_Region1:{BGC0000413.5[23]||BGC0002693.2[15]||BGC0002433.3[14]||BGC0002001.3[11]||BGC0001189.5[9]||BGC0002417.3[9]||BGC0002420.3[8]||BGC0002117.3[6]||BGC0001312.5[4]||BGC0002416.3[6]||BGC0002419.3[6]||BGC0000330.5[5]||BGC0000984.4[5]||BGC0002418.2[5]||BGC0000424.5[4]||BGC0002465.2[3]||BGC0001363.5[3]||BGC0000411.5[3]||BGC0000437.5[3]||BGC0002379.3[3]||BGC0000329.5[3]||BGC0002569.3[3]||BGC0001721.3[3]||BGC0000397.5[2]||BGC0002044.2[2]||BGC0002521.3[2]||BGC0001332.5[2]||BGC0000386.5[2]||BGC0002377.2[2]||BGC0002455.3[2]||BGC0000399.5[2]||BGC0001608.4[2]||BGC0001389.5[2]||BGC0000395.5[2]||BGC0001657.4[2]||BGC0001297.4[2]||BGC0001048.5[2]||BGC0001451.4[2]||BGC0001975.4[2]||BGC0002108.3[2]}/NZ_CP087138_Region2:{BGC0002683.2[2]}/NZ_CP087138_Region3:{BGC0001940.3[3]||BGC0000196.4[2]}/NZ_CP087138_Region4:{BGC0002571.2[3]}/NZ_CP087138_Region5:{-}/NZ_CP087138_Region6:{-}/NZ_CP087138_Region7:{BGC0000642.3[7]||BGC0000639.3[6]||BGC0000641.3[6]||BGC0000640.3[6]||BGC0000638.3[6]||BGC0000634.3[5]||BGC0000643.3[5]||BGC0000635.3[5]||BGC0000630.3[4]||BGC0000656.5[3]||BGC0000699.5[3]||BGC0001574.5[3]||BGC0000973.5[2]||BGC0002571.2[2]}/NZ_CP087138_Region8:{-}/NZ_CP087138_Region9:{-}/NZ_CP087138_Region10:{BGC0000165.4[2]||BGC0001650.4[2]}/NZ_CP087138_Region11:{BGC0002713.2[3]||BGC0002480.2[2]||BGC0001703.3[2]||BGC0001952.3[2]||BGC0001953.4[2]||BGC0001663.3[2]||BGC0000974.5[2]||BGC0000892.4[2]||BGC0001160.5[1]||BGC0001164.3[1]}/NZ_CP087138_Region12:{-}/NZ_CP087138_Region13:{BGC0001595.3[2]||BGC0002152.2[2]||BGC0000929.3[2]||BGC0002379.3[2]}/NZ_CP087138_Region14:{-}/NZ_CP087138_Region15:{BGC0000837.4[10]||BGC0002008.3[9]||BGC0000836.5[9]||BGC0000838.3[2]}/NZ_CP087138_Region16:{BGC0001100.5[2]||BGC0001586.3[3]||BGC0000730.3[2]||BGC0000731.3[2]}	(BGC0002379.3)x2/(BGC0002571.2)x2/BGC0000165.4/BGC0000196.4/BGC0000329.5/BGC0000330.5/BGC0000386.5/BGC0000395.5/BGC0000397.5/BGC0000399.5/BGC0000411.5/BGC0000413.5/BGC0000424.5/BGC0000437.5/BGC0000630.3/BGC0000634.3/BGC0000635.3/BGC0000638.3/BGC0000639.3/BGC0000640.3/BGC0000641.3/BGC0000642.3/BGC0000643.3/BGC0000656.5/BGC0000699.5/BGC0000730.3/BGC0000731.3/BGC0000836.5/BGC0000837.4/BGC0000838.3/BGC0000892.4/BGC0000929.3/BGC0000973.5/BGC0000974.5/BGC0000984.4/BGC0001048.5/BGC0001100.5/BGC0001160.5/BGC0001164.3/BGC0001189.5/BGC0001297.4/BGC0001312.5/BGC0001332.5/BGC0001363.5/BGC0001389.5/BGC0001451.4/BGC0001574.5/BGC0001586.3/BGC0001595.3/BGC0001608.4/BGC0001650.4/BGC0001657.4/BGC0001663.3/BGC0001703.3/BGC0001721.3/BGC0001940.3/BGC0001952.3/BGC0001953.4/BGC0001975.4/BGC0002001.3/BGC0002008.3/BGC0002044.2/BGC0002108.3/BGC0002117.3/BGC0002152.2/BGC0002377.2/BGC0002416.3/BGC0002417.3/BGC0002418.2/BGC0002419.3/BGC0002420.3/BGC0002433.3/BGC0002455.3/BGC0002465.2/BGC0002480.2/BGC0002521.3/BGC0002569.3/BGC0002683.2/BGC0002693.2/BGC0002713.2	(hserlactone)x2/(NRPS)x2/arylpolyene/azole-containing-RiPP/cytokinin/hydrogen-cyanide/NAGGN/NAPAA/NI-siderophore/NRP-metallophore/NRPS-like/RiPP-like/RRE-containing/terpene/terpene-precursor	17	-	-
Refseq	GCF_021650815.1	ASM2165081v1	SAMN25143314	Cylindrospermopsis raciborskii KLL07	683357	KLL07	2023-08-14	2022	2022-01-27	MaSuRCA v. AUG-2020	1	0	1	NZ_CP091284.1	3808183	3808183	-	False	c	500x	Cylindrospermopsis raciborskii KLL07 chromosome, complete genome	-	-	FALSE	ONT	hybrid	de_novo	FALSE	False	False	3381	3326	3229	97	3, 3, 3 (5S, 16S, 23S)	42	4	190	11618	3	257349	146	4178	1174	44	11618	1609	0	0	0	0	0	0	0.06758	TRUE	tandem	FALSE	Bacteria	Cyanobacteriota	Cyanophyceae	Nostocales	Aphanizomenonaceae	Cylindrospermopsis	Cylindrospermopsis raciborskii	Cylindrospermopsis raciborskii	Bacteria	Cyanobacteriota	Cyanobacteriia	Cyanobacteriales	Nostocaceae	Raphidiopsis	Raphidiopsis raciborskii	3	-	1488/1488/1488	NZ_CP091284.1/NZ_CP091284.1/NZ_CP091284.1	3146941/3368047/3803045	3148429/3369535/3804533	1/1/1	87.8	NZ_CP091284_Region1:{hglE-KS}/NZ_CP091284_Region2:{terpene-precursor}/NZ_CP091284_Region3:{terpene}/NZ_CP091284_Region4:{NRPS}/NZ_CP091284_Region5:{hglE-KS}/NZ_CP091284_Region6:{lanthipeptide-class-v}/NZ_CP091284_Region7:{NRPS}/NZ_CP091284_Region8:{lanthipeptide-class-v}/NZ_CP091284_Region9:{terpene}/NZ_CP091284_Region10:{terpene}	NZ_CP091284_Region1:{1}/NZ_CP091284_Region2:{1}/NZ_CP091284_Region3:{1}/NZ_CP091284_Region4:{1}/NZ_CP091284_Region5:{1}/NZ_CP091284_Region6:{1}/NZ_CP091284_Region7:{1}/NZ_CP091284_Region8:{1}/NZ_CP091284_Region9:{1}/NZ_CP091284_Region10:{1}	NZ_CP091284_Region1:{394351-443020}/NZ_CP091284_Region2:{992380-1013309}/NZ_CP091284_Region3:{1402205-1423137}/NZ_CP091284_Region4:{1924700-2002319}/NZ_CP091284_Region5:{2097554-2144396}/NZ_CP091284_Region6:{2237089-2279694}/NZ_CP091284_Region7:{2496790-2543089}/NZ_CP091284_Region8:{2764126-2806460}/NZ_CP091284_Region9:{3386682-3407509}/NZ_CP091284_Region10:{3558238-3580154}	NZ_CP091284_Region1:{32}/NZ_CP091284_Region2:{23}/NZ_CP091284_Region3:{19}/NZ_CP091284_Region4:{46}/NZ_CP091284_Region5:{36}/NZ_CP091284_Region6:{40}/NZ_CP091284_Region7:{31}/NZ_CP091284_Region8:{42}/NZ_CP091284_Region9:{18}/NZ_CP091284_Region10:{23}	NZ_CP091284_Region1:{BGC0000869.5[6]||BGC0000864.3[2]||BGC0001126.4[2]||BGC0001612.3[2]||BGC0001501.5[2]||BGC0001594.3[2]}/NZ_CP091284_Region2:{-}/NZ_CP091284_Region3:{-}/NZ_CP091284_Region4:{BGC0000369.5[22]}/NZ_CP091284_Region5:{BGC0000869.5[4]}/NZ_CP091284_Region6:{-}/NZ_CP091284_Region7:{-}/NZ_CP091284_Region8:{-}/NZ_CP091284_Region9:{-}/NZ_CP091284_Region10:{-}	(BGC0000869.5)x2/BGC0000369.5/BGC0000864.3/BGC0001126.4/BGC0001501.5/BGC0001594.3/BGC0001612.3	(terpene)x3/(hglE-KS)x2/(lanthipeptide-class-v)x2/(NRPS)x2/terpene-precursor	10	-	-
Refseq	GCF_021650835.1	ASM2165083v1	SAMN25145123	Lacticaseibacillus paracasei subsp. paracasei	47714	GR0562	2023-02-14	2022	2022-01-27	unicycler v0.4.8	1	4	5	NZ_CP091289.1/NZ_CP091290.1/NZ_CP091291.1/NZ_CP091292.1/NZ_CP091293.1	3070110	3039633/9778/9439/6173/5087	9778	False/True/True/True/True	c/c/c/c/c	336x/336x/336x/336x/336x	Lacticaseibacillus paracasei subsp. paracasei strain GR0562 chromosome, complete g/Lacticaseibacillus paracasei subsp. paracasei strain GR0562 plasmid p0562-1, compl/Lacticaseibacillus paracasei subsp. paracasei strain GR0562 plasmid p0562-2, compl/Lacticaseibacillus paracasei subsp. paracasei strain GR0562 plasmid p0562-3, compl/Lacticaseibacillus paracasei subsp. paracasei strain GR0562 plasmid p0562-4, compl	-	-	FALSE	ONT	hybrid	de_novo	FALSE	False/False/False/False/False	False/False/False/False/False	2973	2895	2823	72	5, 5, 5 (5S, 16S, 23S)	60	3	96	5556	1	153847	95	5556	1352	1	1436	1436	0	0	0	0	0	0	0.05011	FALSE	interspersed	FALSE	Bacteria	Bacillota	Bacilli	Lactobacillales	Lactobacillaceae	Lacticaseibacillus	Lacticaseibacillus paracasei	Lacticaseibacillus paracasei	Bacteria	Bacillota	Bacilli	Lactobacillales	Lactobacillaceae	Lacticaseibacillus	Lacticaseibacillus paracasei	5	-	1570/1570/1570/1570/1570	NZ_CP091289.1/NZ_CP091289.1/NZ_CP091289.1/NZ_CP091289.1/NZ_CP091289.1	305637/886515/905879/1929701/2615435	307207/888085/907449/1931271/2617005	1/1/1/-1/-1	99.7	NZ_CP091289_Region1:{terpene-precursor}/NZ_CP091289_Region2:{RiPP-like}/NZ_CP091291_Region1:{lanthipeptide-class-iv}	NZ_CP091289_Region1:{1}/NZ_CP091289_Region2:{1}/NZ_CP091291_Region1:{1}	NZ_CP091289_Region1:{1678807-1699658}/NZ_CP091289_Region2:{2484390-2509612}/NZ_CP091291_Region1:{1-9439}	NZ_CP091289_Region1:{22}/NZ_CP091289_Region2:{31}/NZ_CP091291_Region1:{6}	NZ_CP091289_Region1:{-}/NZ_CP091289_Region2:{-}/NZ_CP091291_Region1:{-}	-	lanthipeptide-class-iv/RiPP-like/terpene-precursor	3	-	-
Refseq	GCF_021650855.1	ASM2165085v1	SAMN25145124	Bacillus velezensis	492670	JJ47	2022-12-16	2022	2022-01-27	HGAP v3.0	1	0	1	NZ_CP091288.1	3929792	3929792	-	False	c	109x	Bacillus velezensis strain JJ47 chromosome, complete genome	-	-	FALSE	PacBio	hybrid	de_novo	FALSE	False	False	3901	3783	3689	94	9, 9, 9 (5S, 16S, 23S)	86	5	20	10830	3	67023	16	5958	2836	4	10830	6034	0	0	0	0	0	0	0.01706	TRUE	tandem	FALSE	Bacteria	Bacillota	Bacilli	Bacillales	Bacillaceae	Bacillus	Bacillus velezensis	Bacillus velezensis	Bacteria	Bacillota	Bacilli	Bacillales	Bacillaceae	Bacillus	Bacillus velezensis	9	-	1550/1550/1550/1550/1550/1550/1550/1550/1550	NZ_CP091288.1/NZ_CP091288.1/NZ_CP091288.1/NZ_CP091288.1/NZ_CP091288.1/NZ_CP091288.1/NZ_CP091288.1/NZ_CP091288.1/NZ_CP091288.1	664203/933630/1353417/1359359/1423949/1429774/1489809/1511546/2524984	665753/935180/1354967/1360909/1425499/1431324/1491359/1513096/2526534	-1/-1/-1/-1/-1/-1/-1/-1/1	99.5	NZ_CP091288_Region1:{transAT-PKS}/NZ_CP091288_Region2:{lanthipeptide-class-ii}/NZ_CP091288_Region3:{terpene}/NZ_CP091288_Region4:{PKS-like}/NZ_CP091288_Region5:{NRPS}/NZ_CP091288_Region6:{other}/NZ_CP091288_Region7:{RiPP-like+NRP-metallophore+NRPS}/NZ_CP091288_Region8:{terpene-precursor}/NZ_CP091288_Region9:{transAT-PKS}/NZ_CP091288_Region10:{T3PKS}/NZ_CP091288_Region11:{terpene}/NZ_CP091288_Region12:{(NRPS)x2+betalactone+transAT-PKS}/NZ_CP091288_Region13:{transAT-PKS+(NRPS)x2+T3PKS}	NZ_CP091288_Region1:{1}/NZ_CP091288_Region2:{1}/NZ_CP091288_Region3:{1}/NZ_CP091288_Region4:{1}/NZ_CP091288_Region5:{1}/NZ_CP091288_Region6:{1}/NZ_CP091288_Region7:{3}/NZ_CP091288_Region8:{1}/NZ_CP091288_Region9:{1}/NZ_CP091288_Region10:{1}/NZ_CP091288_Region11:{1}/NZ_CP091288_Region12:{4}/NZ_CP091288_Region13:{4}	NZ_CP091288_Region1:{50184-138417}/NZ_CP091288_Region2:{304980-333868}/NZ_CP091288_Region3:{454361-475101}/NZ_CP091288_Region4:{557145-598389}/NZ_CP091288_Region5:{1134839-1200246}/NZ_CP091288_Region6:{1821841-1863259}/NZ_CP091288_Region7:{2399569-2451360}/NZ_CP091288_Region8:{3031880-3052770}/NZ_CP091288_Region9:{3076064-3182246}/NZ_CP091288_Region10:{3297232-3338332}/NZ_CP091288_Region11:{3401650-3423533}/NZ_CP091288_Region12:{3448760-3586561}/NZ_CP091288_Region13:{3651192-3761285}	NZ_CP091288_Region1:{44}/NZ_CP091288_Region2:{35}/NZ_CP091288_Region3:{23}/NZ_CP091288_Region4:{41}/NZ_CP091288_Region5:{40}/NZ_CP091288_Region6:{42}/NZ_CP091288_Region7:{45}/NZ_CP091288_Region8:{23}/NZ_CP091288_Region9:{59}/NZ_CP091288_Region10:{50}/NZ_CP091288_Region11:{22}/NZ_CP091288_Region12:{62}/NZ_CP091288_Region13:{52}	NZ_CP091288_Region1:{BGC0000181.5[10]||BGC0001383.3[9]||BGC0001069.5[3]||BGC0001089.5[2]||BGC0001520.3[2]||BGC0000176.5[2]||BGC0002087.3[2]||BGC0002083.3[2]||BGC0001099.5[2]||BGC0002810.2[2]}/NZ_CP091288_Region2:{-}/NZ_CP091288_Region3:{-}/NZ_CP091288_Region4:{BGC0000693.5[2]||BGC0002122.2[2]}/NZ_CP091288_Region5:{BGC0000433.5[19]||BGC0000381.5[5]}/NZ_CP091288_Region6:{BGC0001184.4[7]||BGC0000888.5[5]||BGC0000796.3[3]||BGC0000794.5[3]||BGC0000795.3[2]||BGC0000310.5[2]}/NZ_CP091288_Region7:{BGC0000309.5[7]||BGC0002695.2[7]||BGC0000401.5[6]||BGC0001185.5[5]||BGC0000616.4[6]||BGC0000368.5[5]||BGC0002324.3[4]||BGC0001345.5[4]||BGC0002492.3[4]||BGC0002688.2[4]||BGC0002528.3[4]||BGC0000359.5[3]||BGC0000392.5[3]||BGC0001890.3[3]||BGC0002014.3[2]||BGC0002373.3[2]||BGC0002689.2[3]||BGC0002413.3[3]||BGC0001502.4[3]||BGC0002679.2[3]||BGC0002491.3[3]||BGC0002474.2[3]||BGC0001437.5[3]||BGC0001444.5[3]||BGC0001213.5[3]||BGC0002493.3[3]||BGC0001370.4[2]||BGC0000315.5[2]||BGC0000374.5[2]||BGC0001214.5[2]||BGC0001967.4[2]||BGC0000379.5[2]||BGC0000296.5[2]||BGC0000341.5[2]||BGC0000460.5[2]||BGC0001292.5[2]||BGC0001783.5[2]||BGC0001850.4[2]||BGC0001848.4[2]||BGC0001731.5[2]||BGC0001732.5[2]||BGC0000032.5[2]||BGC0001675.5[2]||BGC0001652.5[2]||BGC0000352.5[2]||BGC0002696.2[2]||BGC0000371.5[2]||BGC0002494.3[2]||BGC0000454.5[2]||BGC0000343.5[2]}/NZ_CP091288_Region8:{-}/NZ_CP091288_Region9:{BGC0000176.5[15]||BGC0001520.3[5]||BGC0001089.5[5]||BGC0000178.5[5]||BGC0000172.5[3]||BGC0001470.5[4]||BGC0001795.3[3]||BGC0001099.5[4]||BGC0000967.5[4]||BGC0001031.5[4]||BGC0002814.2[4]||BGC0001032.3[4]||BGC0002455.3[4]||BGC0000182.5[4]||BGC0001115.5[4]||BGC0000184.5[2]||BGC0001656.3[2]||BGC0001025.5[3]||BGC0000186.5[3]||BGC0001751.3[3]||BGC0002385.3[3]||BGC0000173.5[3]||BGC0002374.2[3]||BGC0000995.5[2]||BGC0002055.3[2]||BGC0002082.3[2]||BGC0001091.5[2]||BGC0001853.3[2]||BGC0002153.2[2]||BGC0002810.2[2]||BGC0002068.3[2]||BGC0002118.3[2]||BGC0002119.3[2]||BGC0001761.3[2]||BGC0001357.3[2]||BGC0001064.5[2]||BGC0001566.3[2]||BGC0001835.2[2]||BGC0002296.2[2]||BGC0001001.5[2]||BGC0002542.2[2]||BGC0001971.3[2]}/NZ_CP091288_Region10:{-}/NZ_CP091288_Region11:{-}/NZ_CP091288_Region12:{BGC0001095.5[15]||BGC0000407.5[13]||BGC0001090.5[11]||BGC0001103.5[10]||BGC0001098.5[8]||BGC0000402.4[4]||BGC0002432.2[3]||BGC0001728.4[3]||BGC0001536.4[2]||BGC0000400.5[2]||BGC0001843.2[2]||BGC0002284.3[4]||BGC0000774.4[2]}/NZ_CP091288_Region13:{BGC0001089.5[14]||BGC0001520.3[8]||BGC0002455.3[6]||BGC0001470.5[6]||BGC0000178.5[6]||BGC0002385.3[6]||BGC0001099.5[6]||BGC0001032.3[5]||BGC0000182.5[5]||BGC0001115.5[5]||BGC0001564.4[6]||BGC0001025.5[6]||BGC0000967.5[5]||BGC0001031.5[5]||BGC0002055.3[5]||BGC0002374.2[5]||BGC0000995.5[5]||BGC0001113.5[5]||BGC0000176.5[5]||BGC0002153.2[4]||BGC0002810.2[4]||BGC0000186.5[4]||BGC0002814.2[4]||BGC0001751.3[5]||BGC0001110.5[4]||BGC0001071.4[4]||BGC0001114.5[4]||BGC0002082.3[4]||BGC0000173.5[4]||BGC0002059.3[3]||BGC0002068.3[3]||BGC0001091.5[3]||BGC0001835.2[3]||BGC0000205.3[3]||BGC0001761.3[3]||BGC0002118.3[3]||BGC0002119.3[3]||BGC0001772.3[2]||BGC0000083.5[2]||BGC0001644.4[2]||BGC0000177.5[2]||BGC0001064.5[3]||BGC0001566.3[3]||BGC0001357.3[3]||BGC0002542.2[3]||BGC0002296.2[3]||BGC0001001.5[3]||BGC0000976.5[3]||BGC0001165.5[3]||BGC0001971.3[3]}	(BGC0000176.5)x3/(BGC0001089.5)x3/(BGC0001099.5)x3/(BGC0001520.3)x3/(BGC0002810.2)x3/(BGC0000173.5)x2/(BGC0000178.5)x2/(BGC0000182.5)x2/(BGC0000186.5)x2/(BGC0000967.5)x2/(BGC0000995.5)x2/(BGC0001001.5)x2/(BGC0001025.5)x2/(BGC0001031.5)x2/(BGC0001032.3)x2/(BGC0001064.5)x2/(BGC0001091.5)x2/(BGC0001115.5)x2/(BGC0001357.3)x2/(BGC0001470.5)x2/(BGC0001566.3)x2/(BGC0001751.3)x2/(BGC0001761.3)x2/(BGC0001835.2)x2/(BGC0001971.3)x2/(BGC0002055.3)x2/(BGC0002068.3)x2/(BGC0002082.3)x2/(BGC0002118.3)x2/(BGC0002119.3)x2/(BGC0002153.2)x2/(BGC0002296.2)x2/(BGC0002374.2)x2/(BGC0002385.3)x2/(BGC0002455.3)x2/(BGC0002542.2)x2/(BGC0002814.2)x2/BGC0000032.5/BGC0000083.5/BGC0000172.5/BGC0000177.5/BGC0000181.5/BGC0000184.5/BGC0000205.3/BGC0000296.5/BGC0000309.5/BGC0000310.5/BGC0000315.5/BGC0000341.5/BGC0000343.5/BGC0000352.5/BGC0000359.5/BGC0000368.5/BGC0000371.5/BGC0000374.5/BGC0000379.5/BGC0000381.5/BGC0000392.5/BGC0000400.5/BGC0000401.5/BGC0000402.4/BGC0000407.5/BGC0000433.5/BGC0000454.5/BGC0000460.5/BGC0000616.4/BGC0000693.5/BGC0000774.4/BGC0000794.5/BGC0000795.3/BGC0000796.3/BGC0000888.5/BGC0000976.5/BGC0001069.5/BGC0001071.4/BGC0001090.5/BGC0001095.5/BGC0001098.5/BGC0001103.5/BGC0001110.5/BGC0001113.5/BGC0001114.5/BGC0001165.5/BGC0001184.4/BGC0001185.5/BGC0001213.5/BGC0001214.5/BGC0001292.5/BGC0001345.5/BGC0001370.4/BGC0001383.3/BGC0001437.5/BGC0001444.5/BGC0001502.4/BGC0001536.4/BGC0001564.4/BGC0001644.4/BGC0001652.5/BGC0001656.3/BGC0001675.5/BGC0001728.4/BGC0001731.5/BGC0001732.5/BGC0001772.3/BGC0001783.5/BGC0001795.3/BGC0001843.2/BGC0001848.4/BGC0001850.4/BGC0001853.3/BGC0001890.3/BGC0001967.4/BGC0002014.3/BGC0002059.3/BGC0002083.3/BGC0002087.3/BGC0002122.2/BGC0002284.3/BGC0002324.3/BGC0002373.3/BGC0002413.3/BGC0002432.2/BGC0002474.2/BGC0002491.3/BGC0002492.3/BGC0002493.3/BGC0002494.3/BGC0002528.3/BGC0002679.2/BGC0002688.2/BGC0002689.2/BGC0002695.2/BGC0002696.2	(NRPS)x6/(transAT-PKS)x4/(T3PKS)x2/(terpene)x2/betalactone/lanthipeptide-class-ii/NRP-metallophore/other/PKS-like/RiPP-like/terpene-precursor	21	-	-
Refseq	GCF_021650875.1	ASM2165087v1	SAMN25145130	Lactiplantibacillus plantarum subsp. plantarum	337330	GR1186	2022-12-16	2022	2022-01-27	Unicycler v0.4.8	1	2	3	NZ_CP091294.1/NZ_CP091295.1/NZ_CP091296.1	3305676	3209069/64612/31995	64612	False/True/True	c/c/c	242x/242x/242x	Lactiplantibacillus plantarum subsp. plantarum strain GR1186 chromosome, complete /Lactiplantibacillus plantarum subsp. plantarum strain GR1186 plasmid p1186-1, comp/Lactiplantibacillus plantarum subsp. plantarum strain GR1186 plasmid p1186-2, comp	-	-	FALSE	ONT	hybrid	de_novo	FALSE	False/False/False	False/False/False	3119	3028	3009	19	6, 5, 5 (5S, 16S, 23S)	71	4	35	5412	1	57086	32	5412	950	3	636	606	0	0	0	0	0	0	0.01727	FALSE	interspersed	FALSE	Bacteria	Bacillota	Bacilli	Lactobacillales	Lactobacillaceae	Lactiplantibacillus	Lactiplantibacillus plantarum	Lactiplantibacillus plantarum	Bacteria	Bacillota	Bacilli	Lactobacillales	Lactobacillaceae	Lactiplantibacillus	Lactiplantibacillus plantarum	5	-	1567/1567/1567/1567/1567	NZ_CP091294.1/NZ_CP091294.1/NZ_CP091294.1/NZ_CP091294.1/NZ_CP091294.1	501248/1141050/1973348/2444369/2865214	502815/1142617/1974915/2445936/2866781	1/1/-1/-1/-1	100	NZ_CP091294_Region1:{RiPP-like}/NZ_CP091294_Region2:{NRPS+NRPS-like}/NZ_CP091294_Region3:{terpene-precursor}/NZ_CP091294_Region4:{T3PKS}/NZ_CP091294_Region5:{terpene}/NZ_CP091294_Region6:{cyclic-lactone-autoinducer}	NZ_CP091294_Region1:{1}/NZ_CP091294_Region2:{2}/NZ_CP091294_Region3:{1}/NZ_CP091294_Region4:{1}/NZ_CP091294_Region5:{1}/NZ_CP091294_Region6:{1}	NZ_CP091294_Region1:{387179-399329}/NZ_CP091294_Region2:{518967-578650}/NZ_CP091294_Region3:{1414808-1435698}/NZ_CP091294_Region4:{1800683-1841852}/NZ_CP091294_Region5:{2816341-2837222}/NZ_CP091294_Region6:{3087086-3107791}	NZ_CP091294_Region1:{14}/NZ_CP091294_Region2:{40}/NZ_CP091294_Region3:{27}/NZ_CP091294_Region4:{39}/NZ_CP091294_Region5:{20}/NZ_CP091294_Region6:{19}	NZ_CP091294_Region1:{BGC0000624.3[2]}/NZ_CP091294_Region2:{-}/NZ_CP091294_Region3:{-}/NZ_CP091294_Region4:{-}/NZ_CP091294_Region5:{-}/NZ_CP091294_Region6:{-}	BGC0000624.3	cyclic-lactone-autoinducer/NRPS/NRPS-like/RiPP-like/T3PKS/terpene/terpene-precursor	7	-	-
Refseq	GCF_021650935.1	ASM2165093v1	SAMN24969931	Thiothrix winogradskyi	96472	CT3	2023-09-25	2022	2022-01-27	Flye v2.8	1	2	3	NZ_CP091244.1/NZ_CP091245.1/NZ_CP091246.1	4380446	4343903/15872/20671	20671	False/True/True	c/c/c	136x/136x/136x	Thiothrix winogradskyi strain CT3 chromosome, complete genome/Thiothrix winogradskyi strain CT3 plasmid pThCT3_1, complete sequence/Thiothrix winogradskyi strain CT3 plasmid pThCT3_2, complete sequence	-	-	FALSE	ONT	hybrid	de_novo	FALSE	False/False/False	False/False/False	4343	4272	4233	39	5, 5, 5 (5S, 16S, 23S)	52	4	119	16506	3	178475	103	10927	1282	16	16506	936	0	0	0	0	0	0	0.04074	TRUE	tandem	FALSE	Bacteria	Pseudomonadota	Gammaproteobacteria	Thiotrichales	Thiotrichaceae	Thiothrix	Thiothrix winogradskyi	Thiothrix winogradskyi	Bacteria	Pseudomonadota	Gammaproteobacteria	Thiotrichales	Thiotrichaceae	Thiothrix	Thiothrix winogradskyi	5	-	1484/1488/1488/1488/1488	NZ_CP091244.1/NZ_CP091244.1/NZ_CP091244.1/NZ_CP091244.1/NZ_CP091244.1	2173380/2178881/4328059/4333563/4339067	2174864/2180369/4329547/4335051/4340555	1/1/-1/-1/-1	98.8	NZ_CP091244_Region1:{RiPP-like}/NZ_CP091244_Region2:{RiPP-like}/NZ_CP091244_Region3:{redox-cofactor+darobactin}/NZ_CP091244_Region4:{terpene-precursor}/NZ_CP091244_Region5:{darobactin}	NZ_CP091244_Region1:{1}/NZ_CP091244_Region2:{1}/NZ_CP091244_Region3:{2}/NZ_CP091244_Region4:{1}/NZ_CP091244_Region5:{1}	NZ_CP091244_Region1:{284941-296668}/NZ_CP091244_Region2:{915651-926478}/NZ_CP091244_Region3:{1063453-1085569}/NZ_CP091244_Region4:{1474937-1495830}/NZ_CP091244_Region5:{2466161-2487507}	NZ_CP091244_Region1:{16}/NZ_CP091244_Region2:{9}/NZ_CP091244_Region3:{24}/NZ_CP091244_Region4:{24}/NZ_CP091244_Region5:{15}	NZ_CP091244_Region1:{-}/NZ_CP091244_Region2:{-}/NZ_CP091244_Region3:{-}/NZ_CP091244_Region4:{-}/NZ_CP091244_Region5:{-}	-	(darobactin)x2/(RiPP-like)x2/redox-cofactor/terpene-precursor	6	-	-
Refseq	GCF_021650955.1	ASM2165095v1	SAMN25131731	Macrococcus canis	1855823	B8	2023-03-26	2022	2022-01-27	Unicycler v0.4.8	1	1	2	NZ_CP091281.1/NZ_CP091282.1	2358201	2279755/78446	78446	False/True	c/c	150x/150x	Macrococcus canis strain B8 chromosome 1, complete sequence/Macrococcus canis strain B8 plasmid pB8, complete sequence	-	-	FALSE	ONT	hybrid	de_novo	FALSE	False/False	False/False	2447	2369	2360	9	6, 5, 5 (5S, 16S, 23S)	58	4	31	5107	1	60868	13	5107	1992	18	4957	1090	0	0	0	0	0	0	0.02581	FALSE	interspersed	FALSE	Bacteria	Bacillota	Bacilli	Bacillales	Staphylococcaceae	Macrococcoides	Macrococcoides canis	Macrococcoides canis	Bacteria	Bacillota	Bacilli	Staphylococcales	Staphylococcaceae	Macrococcoides	Macrococcoides canis	5	-	1554/1554/1554/1554/1554	NZ_CP091281.1/NZ_CP091281.1/NZ_CP091281.1/NZ_CP091281.1/NZ_CP091281.1	433038/1771456/1959171/2199981/2242791	434592/1773010/1960725/2201535/2244345	1/-1/-1/-1/-1	100	NZ_CP091281_Region1:{terpene-precursor}/NZ_CP091281_Region2:{cyclic-lactone-autoinducer}/NZ_CP091281_Region3:{NI-siderophore}/NZ_CP091282_Region1:{lanthipeptide-class-ii}	NZ_CP091281_Region1:{1}/NZ_CP091281_Region2:{1}/NZ_CP091281_Region3:{1}/NZ_CP091282_Region1:{1}	NZ_CP091281_Region1:{1327859-1348713}/NZ_CP091281_Region2:{1846272-1866802}/NZ_CP091281_Region3:{1916865-1948031}/NZ_CP091282_Region1:{60750-78446}	NZ_CP091281_Region1:{24}/NZ_CP091281_Region2:{23}/NZ_CP091281_Region3:{36}/NZ_CP091282_Region1:{17}	NZ_CP091281_Region1:{BGC0000350.5[2]}/NZ_CP091281_Region2:{-}/NZ_CP091281_Region3:{BGC0000082.5[2]}/NZ_CP091282_Region1:{BGC0000504.5[2]||BGC0000500.5[2]}	BGC0000082.5/BGC0000350.5/BGC0000500.5/BGC0000504.5	cyclic-lactone-autoinducer/lanthipeptide-class-ii/NI-siderophore/terpene-precursor	4	-	-
Refseq	GCF_021650975.2	ASM2165097v2	SAMN25131779	Flavobacterium jumunjinense	998845	HME7102	2023-12-10	2022	2022-01-27	Flye v2.8.3	1	1	2	NZ_CP091285.1/NZ_CP091287.1	4683139	4671850/11289	11289	False/True	c/l	70x/70x	Flavobacterium jumunjinense strain HME7102 chromosome, complete genome/Flavobacterium jumunjinense strain HME7102 plasmid unnamed2	-	-	FALSE	PacBio	long_read_only	de_novo	FALSE	False/False	False/False	4268	4173	4157	16	6, 6, 6 (5S, 16S, 23S)	74	3	74	8480	3	200433	65	8480	1730	9	4582	753	0	0	0	0	0	0	0.0428	TRUE	interspersed	FALSE	Bacteria	Bacteroidota	Flavobacteriia	Flavobacteriales	Flavobacteriaceae	Flavobacterium	Flavobacterium jumunjinense	Flavobacterium jumunjinense	Bacteria	Bacteroidota	Bacteroidia	Flavobacteriales	Flavobacteriaceae	Flavobacterium	Flavobacterium jumunjinense	6	-	1516/1516/1516/1516/1516/1516	NZ_CP091285.1/NZ_CP091285.1/NZ_CP091285.1/NZ_CP091285.1/NZ_CP091285.1/NZ_CP091285.1	861909/1556871/2836986/4247784/4523364/4606785	863425/1558387/2838502/4249300/4524880/4608301	-1/1/1/-1/-1/-1	100	NZ_CP091285_Region1:{terpene}/NZ_CP091285_Region2:{microviridin}/NZ_CP091285_Region3:{arylpolyene+resorcinol}/NZ_CP091285_Region4:{terpene}/NZ_CP091285_Region5:{lanthipeptide-class-i}/NZ_CP091285_Region6:{terpene-precursor}/NZ_CP091285_Region7:{NI-siderophore+transAT-PKS+NRPS}/NZ_CP091285_Region8:{lanthipeptide-class-i}/NZ_CP091285_Region9:{lanthipeptide-class-ii}/NZ_CP091285_Region10:{cytokinin}	NZ_CP091285_Region1:{1}/NZ_CP091285_Region2:{1}/NZ_CP091285_Region3:{2}/NZ_CP091285_Region4:{1}/NZ_CP091285_Region5:{1}/NZ_CP091285_Region6:{1}/NZ_CP091285_Region7:{3}/NZ_CP091285_Region8:{1}/NZ_CP091285_Region9:{1}/NZ_CP091285_Region10:{1}	NZ_CP091285_Region1:{147158-167997}/NZ_CP091285_Region2:{319900-340139}/NZ_CP091285_Region3:{666973-721399}/NZ_CP091285_Region4:{1438804-1459946}/NZ_CP091285_Region5:{1483374-1511902}/NZ_CP091285_Region6:{1735512-1756486}/NZ_CP091285_Region7:{2091827-2199484}/NZ_CP091285_Region8:{3572531-3597746}/NZ_CP091285_Region9:{3604162-3626909}/NZ_CP091285_Region10:{4306596-4344113}	NZ_CP091285_Region1:{22}/NZ_CP091285_Region2:{26}/NZ_CP091285_Region3:{46}/NZ_CP091285_Region4:{21}/NZ_CP091285_Region5:{26}/NZ_CP091285_Region6:{17}/NZ_CP091285_Region7:{55}/NZ_CP091285_Region8:{30}/NZ_CP091285_Region9:{22}/NZ_CP091285_Region10:{41}	NZ_CP091285_Region1:{BGC0000650.3[2]}/NZ_CP091285_Region2:{-}/NZ_CP091285_Region3:{BGC0000838.3[30]||BGC0000837.4[3]||BGC0002008.3[2]}/NZ_CP091285_Region4:{-}/NZ_CP091285_Region5:{-}/NZ_CP091285_Region6:{-}/NZ_CP091285_Region7:{BGC0002620.2[6]||BGC0001531.5[4]||BGC0001870.3[5]||BGC0001478.5[3]||BGC0002305.2[3]||BGC0000941.3[3]||BGC0001572.3[3]||BGC0000940.5[3]||BGC0002690.2[2]||BGC0001453.5[2]||BGC0002464.3[2]||BGC0002683.2[2]}/NZ_CP091285_Region8:{-}/NZ_CP091285_Region9:{-}/NZ_CP091285_Region10:{-}	BGC0000650.3/BGC0000837.4/BGC0000838.3/BGC0000940.5/BGC0000941.3/BGC0001453.5/BGC0001478.5/BGC0001531.5/BGC0001572.3/BGC0001870.3/BGC0002008.3/BGC0002305.2/BGC0002464.3/BGC0002620.2/BGC0002683.2/BGC0002690.2	(lanthipeptide-class-i)x2/(terpene)x2/arylpolyene/cytokinin/lanthipeptide-class-ii/microviridin/NI-siderophore/NRPS/resorcinol/terpene-precursor/transAT-PKS	13	-	-
Refseq	GCF_021651035.1	ASM2165103v1	SAMN13118470	Bacillus thuringiensis	1428	x023	2023-04-09	2022	2022-01-27	SOAPdenovo v2019/2/12	1	9	10	NZ_CP045585.1/NZ_CP091111.1/NZ_CP091112.1/NZ_CP091113.1/NZ_CP091114.1/NZ_CP091115.1/NZ_CP091116.1/NZ_CP091117.1/NZ_CP091118.1/NZ_CP091119.1	6190690	5676811/317343/82533/30714/17016/17005/16990/17007/7636/7635	317343	False/True/True/True/True/True/True/True/True/True	c/c/c/c/c/c/c/c/c/c	100x/150x/150x/150x/150x/150x/150x/150x/150x/150x	Bacillus thuringiensis strain x023 chromosome, complete genome/Bacillus thuringiensis strain x023 plasmid unnamed1, complete sequence/Bacillus thuringiensis strain x023 plasmid unnamed2, complete sequence/Bacillus thuringiensis strain x023 plasmid unnamed3, complete sequence/Bacillus thuringiensis strain x023 plasmid unnamed4, complete sequence/Bacillus thuringiensis strain x023 plasmid unnamed5, complete sequence/Bacillus thuringiensis strain x023 plasmid unnamed6, complete sequence/Bacillus thuringiensis strain x023 plasmid unnamed7, complete sequence/Bacillus thuringiensis strain x023 plasmid unnamed8, complete sequence/Bacillus thuringiensis strain x023 plasmid unnamed9, complete sequence	-	-	TRUE	Other	short_read_only	de_novo	FALSE	False/False/False/False/False/False/False/False/False/False	False/False/False/False/False/False/False/False/False/False	6440	6289	6019	270	13, 13, 13 (5S, 16S, 23S)	107	5	174	30714	3	580665	162	19093	1750	12	30714	2848	0	0	0	0	0	0	0.0938	TRUE	tandem	FALSE	Bacteria	Bacillota	Bacilli	Bacillales	Bacillaceae	Bacillus	Bacillus thuringiensis	Bacillus thuringiensis	Bacteria	Bacillota	Bacilli	Bacillales	Bacillaceae_G	Bacillus_A	Bacillus_A cereus	13	-	1552/1552/1552/1552/1552/1552/1552/1552/1552/1552/1552/1552/1552	NZ_CP045585.1/NZ_CP045585.1/NZ_CP045585.1/NZ_CP045585.1/NZ_CP045585.1/NZ_CP045585.1/NZ_CP045585.1/NZ_CP045585.1/NZ_CP045585.1/NZ_CP045585.1/NZ_CP045585.1/NZ_CP045585.1/NZ_CP045585.1	8908/28648/81932/87640/150854/243831/319780/327049/337469/352968/619593/874443/5002730	10460/30200/83484/89192/152406/245383/321332/328601/339021/354520/621145/875995/5004282	1/1/1/1/1/1/1/1/1/1/1/1/-1	99.7	NZ_CP045585_Region1:{NRPS-like}/NZ_CP045585_Region2:{azole-containing-RiPP}/NZ_CP045585_Region3:{NI-siderophore}/NZ_CP045585_Region4:{NRP-metallophore+NRPS}/NZ_CP045585_Region5:{NRPS}/NZ_CP045585_Region6:{NRPS}/NZ_CP045585_Region7:{RiPP-like}/NZ_CP045585_Region8:{RiPP-like}/NZ_CP045585_Region9:{betalactone}/NZ_CP045585_Region10:{terpene}/NZ_CP045585_Region11:{terpene-precursor}	NZ_CP045585_Region1:{1}/NZ_CP045585_Region2:{1}/NZ_CP045585_Region3:{1}/NZ_CP045585_Region4:{2}/NZ_CP045585_Region5:{1}/NZ_CP045585_Region6:{1}/NZ_CP045585_Region7:{1}/NZ_CP045585_Region8:{1}/NZ_CP045585_Region9:{1}/NZ_CP045585_Region10:{1}/NZ_CP045585_Region11:{1}	NZ_CP045585_Region1:{500977-544558}/NZ_CP045585_Region2:{1435676-1459182}/NZ_CP045585_Region3:{2054681-2088577}/NZ_CP045585_Region4:{2466941-2518689}/NZ_CP045585_Region5:{2595330-2661238}/NZ_CP045585_Region6:{3134181-3188635}/NZ_CP045585_Region7:{3201853-3212101}/NZ_CP045585_Region8:{3275988-3286308}/NZ_CP045585_Region9:{3347792-3373030}/NZ_CP045585_Region10:{3707883-3729736}/NZ_CP045585_Region11:{4339318-4360208}	NZ_CP045585_Region1:{35}/NZ_CP045585_Region2:{21}/NZ_CP045585_Region3:{33}/NZ_CP045585_Region4:{40}/NZ_CP045585_Region5:{40}/NZ_CP045585_Region6:{45}/NZ_CP045585_Region7:{11}/NZ_CP045585_Region8:{8}/NZ_CP045585_Region9:{26}/NZ_CP045585_Region10:{23}/NZ_CP045585_Region11:{22}	NZ_CP045585_Region1:{-}/NZ_CP045585_Region2:{-}/NZ_CP045585_Region3:{BGC0000942.4[7]}/NZ_CP045585_Region4:{BGC0000309.5[6]||BGC0002695.2[6]||BGC0001185.5[5]||BGC0000401.5[5]||BGC0000368.5[5]||BGC0002324.3[4]||BGC0001345.5[4]||BGC0002492.3[4]||BGC0000359.5[4]||BGC0000392.5[3]||BGC0002528.3[3]||BGC0001890.3[3]||BGC0002373.3[2]||BGC0002413.3[3]||BGC0002491.3[3]||BGC0001437.5[3]||BGC0001502.4[3]||BGC0001444.5[3]||BGC0001213.5[3]||BGC0001292.5[3]||BGC0001975.4[2]||BGC0001214.5[2]||BGC0001967.4[2]||BGC0001230.5[2]||BGC0002689.2[2]||BGC0000460.5[2]||BGC0002494.3[2]||BGC0002679.2[2]||BGC0002474.2[2]||BGC0002476.2[2]||BGC0001783.5[2]||BGC0001731.5[2]||BGC0001732.5[2]||BGC0001848.4[2]||BGC0001675.5[2]||BGC0000032.5[2]||BGC0001850.4[2]||BGC0002493.3[2]||BGC0002688.2[2]||BGC0002696.2[2]||BGC0000371.5[2]||BGC0000366.5[3]||BGC0000454.5[2]||BGC0002473.3[2]||BGC0002495.2[2]||BGC0002414.3[2]||BGC0002017.3[2]||BGC0000343.5[2]||BGC0000935.5[2]||BGC0001351.3[2]}/NZ_CP045585_Region5:{-}/NZ_CP045585_Region6:{-}/NZ_CP045585_Region7:{-}/NZ_CP045585_Region8:{-}/NZ_CP045585_Region9:{BGC0001095.5[6]||BGC0001103.5[3]||BGC0002284.3[2]||BGC0000407.5[2]}/NZ_CP045585_Region10:{BGC0000916.5[3]}/NZ_CP045585_Region11:{BGC0001595.3[2]}	BGC0000032.5/BGC0000309.5/BGC0000343.5/BGC0000359.5/BGC0000366.5/BGC0000368.5/BGC0000371.5/BGC0000392.5/BGC0000401.5/BGC0000407.5/BGC0000454.5/BGC0000460.5/BGC0000916.5/BGC0000935.5/BGC0000942.4/BGC0001095.5/BGC0001103.5/BGC0001185.5/BGC0001213.5/BGC0001214.5/BGC0001230.5/BGC0001292.5/BGC0001345.5/BGC0001351.3/BGC0001437.5/BGC0001444.5/BGC0001502.4/BGC0001595.3/BGC0001675.5/BGC0001731.5/BGC0001732.5/BGC0001783.5/BGC0001848.4/BGC0001850.4/BGC0001890.3/BGC0001967.4/BGC0001975.4/BGC0002017.3/BGC0002284.3/BGC0002324.3/BGC0002373.3/BGC0002413.3/BGC0002414.3/BGC0002473.3/BGC0002474.2/BGC0002476.2/BGC0002491.3/BGC0002492.3/BGC0002493.3/BGC0002494.3/BGC0002495.2/BGC0002528.3/BGC0002679.2/BGC0002688.2/BGC0002689.2/BGC0002695.2/BGC0002696.2	(NRPS)x3/(RiPP-like)x2/azole-containing-RiPP/betalactone/NI-siderophore/NRP-metallophore/NRPS-like/terpene/terpene-precursor	12	-	-
Refseq	GCF_021654315.1	ASM2165431v1	SAMD00422603	Pseudomonas alcaligenes	43263	MRCP2	2023-02-11	2021	2021-11-23	Unicycler v0.4.6	1	1	2	NZ_AP025273.1/NZ_AP025274.1	4951975	4628850/323125	323125	False/True	c/c	129x/129x	Pseudomonas alcaligenes strain MRCP2 chromosome, complete genome/Pseudomonas alcaligenes strain MRCP2 plasmid pMRCP2, complete sequence	-	-	FALSE	ONT	hybrid	de_novo	FALSE	False/False	False/False	4781	4705	4632	73	4, 4, 4 (5S, 16S, 23S)	60	4	60	11007	3	140981	57	5777	2599	3	11007	2879	0	0	0	0	0	0	0.02847	TRUE	tandem	FALSE	Bacteria	Pseudomonadota	Gammaproteobacteria	Pseudomonadales	Pseudomonadaceae	Aquipseudomonas	Aquipseudomonas alcaligenes	Aquipseudomonas alcaligenes	Bacteria	Pseudomonadota	Gammaproteobacteria	Pseudomonadales	Pseudomonadaceae	Pseudomonas_E	Pseudomonas_E alcaligenes	4	-	1537/1537/1537/1537	NZ_AP025273.1/NZ_AP025273.1/NZ_AP025273.1/NZ_AP025273.1	256415/1726334/1731881/4475053	257952/1727871/1733418/4476590	-1/1/1/-1	100	NZ_AP025273_Region1:{resorcinol+arylpolyene}/NZ_AP025273_Region2:{arylpolyene}/NZ_AP025273_Region3:{NRPS-like}/NZ_AP025273_Region4:{RiPP-like}/NZ_AP025273_Region5:{terpene-precursor}/NZ_AP025273_Region6:{arylpolyene}/NZ_AP025273_Region7:{hglE-KS+T1PKS}/NZ_AP025273_Region8:{NAGGN}/NZ_AP025273_Region9:{RiPP-like}/NZ_AP025273_Region10:{RiPP-like}/NZ_AP025273_Region11:{NRP-metallophore+NRPS}/NZ_AP025273_Region12:{betalactone}/NZ_AP025273_Region13:{redox-cofactor}	NZ_AP025273_Region1:{2}/NZ_AP025273_Region2:{1}/NZ_AP025273_Region3:{1}/NZ_AP025273_Region4:{1}/NZ_AP025273_Region5:{1}/NZ_AP025273_Region6:{1}/NZ_AP025273_Region7:{2}/NZ_AP025273_Region8:{1}/NZ_AP025273_Region9:{1}/NZ_AP025273_Region10:{1}/NZ_AP025273_Region11:{2}/NZ_AP025273_Region12:{1}/NZ_AP025273_Region13:{1}	NZ_AP025273_Region1:{1223439-1267761}/NZ_AP025273_Region2:{1278310-1321918}/NZ_AP025273_Region3:{1790748-1834281}/NZ_AP025273_Region4:{1853788-1864633}/NZ_AP025273_Region5:{1964501-1985388}/NZ_AP025273_Region6:{2423993-2465249}/NZ_AP025273_Region7:{2477796-2530565}/NZ_AP025273_Region8:{2928195-2942958}/NZ_AP025273_Region9:{3323297-3335495}/NZ_AP025273_Region10:{3460189-3471016}/NZ_AP025273_Region11:{4194222-4255312}/NZ_AP025273_Region12:{4315862-4339021}/NZ_AP025273_Region13:{4610005-4628850}	NZ_AP025273_Region1:{48}/NZ_AP025273_Region2:{40}/NZ_AP025273_Region3:{41}/NZ_AP025273_Region4:{13}/NZ_AP025273_Region5:{14}/NZ_AP025273_Region6:{43}/NZ_AP025273_Region7:{39}/NZ_AP025273_Region8:{15}/NZ_AP025273_Region9:{7}/NZ_AP025273_Region10:{11}/NZ_AP025273_Region11:{40}/NZ_AP025273_Region12:{18}/NZ_AP025273_Region13:{15}	NZ_AP025273_Region1:{-}/NZ_AP025273_Region2:{BGC0000837.4[9]||BGC0002008.3[7]||BGC0000836.5[7]}/NZ_AP025273_Region3:{-}/NZ_AP025273_Region4:{-}/NZ_AP025273_Region5:{BGC0000668.5[2]||BGC0001126.4[2]||BGC0001612.3[2]||BGC0001595.3[2]||BGC0001501.5[2]||BGC0001594.3[2]}/NZ_AP025273_Region6:{BGC0000189.4[2]}/NZ_AP025273_Region7:{BGC0002452.2[2]||BGC0002541.2[2]||BGC0001818.4[2]||BGC0001764.4[2]||BGC0001593.5[2]}/NZ_AP025273_Region8:{-}/NZ_AP025273_Region9:{-}/NZ_AP025273_Region10:{-}/NZ_AP025273_Region11:{BGC0002465.2[6]||BGC0002691.2[6]||BGC0002117.3[6]||BGC0002417.3[4]||BGC0002420.3[4]||BGC0002001.3[5]||BGC0002418.2[4]||BGC0001189.5[4]||BGC0000984.4[3]||BGC0000413.5[3]||BGC0000330.5[3]||BGC0002416.3[2]||BGC0002433.3[2]||BGC0002693.2[2]||BGC0002569.3[3]||BGC0002419.3[3]||BGC0000424.5[2]||BGC0002421.2[2]||BGC0000386.5[2]||BGC0002408.3[2]||BGC0001721.3[2]||BGC0000939.5[3]||BGC0002564.3[3]||BGC0001999.3[3]||BGC0002563.3[3]||BGC0000780.3[2]||BGC0002329.2[2]}/NZ_AP025273_Region12:{BGC0001095.5[3]||BGC0002284.3[2]||BGC0000407.5[2]||BGC0001103.5[2]}/NZ_AP025273_Region13:{BGC0001100.5[2]}	BGC0000189.4/BGC0000330.5/BGC0000386.5/BGC0000407.5/BGC0000413.5/BGC0000424.5/BGC0000668.5/BGC0000780.3/BGC0000836.5/BGC0000837.4/BGC0000939.5/BGC0000984.4/BGC0001095.5/BGC0001100.5/BGC0001103.5/BGC0001126.4/BGC0001189.5/BGC0001501.5/BGC0001593.5/BGC0001594.3/BGC0001595.3/BGC0001612.3/BGC0001721.3/BGC0001764.4/BGC0001818.4/BGC0001999.3/BGC0002001.3/BGC0002008.3/BGC0002117.3/BGC0002284.3/BGC0002329.2/BGC0002408.3/BGC0002416.3/BGC0002417.3/BGC0002418.2/BGC0002419.3/BGC0002420.3/BGC0002421.2/BGC0002433.3/BGC0002452.2/BGC0002465.2/BGC0002541.2/BGC0002563.3/BGC0002564.3/BGC0002569.3/BGC0002691.2/BGC0002693.2	(arylpolyene)x3/(RiPP-like)x3/betalactone/hglE-KS/NAGGN/NRP-metallophore/NRPS/NRPS-like/redox-cofactor/resorcinol/T1PKS/terpene-precursor	16	-	-
Refseq	GCF_021654335.1	ASM2165433v1	SAMD00242818	Sideroxyarcus emersonii	2764705	MIZ01	2023-01-01	2021	2021-11-30	Unicycler v0.4.7	1	0	1	NZ_AP023423.1	2738141	2738141	-	False	c	250x	Sideroxyarcus emersonii strain MIZ01 chromosome, complete genome	-	-	FALSE	ONT	hybrid	de_novo	FALSE	False	False	2687	2632	2625	7	2, 2, 2 (5S, 16S, 23S)	45	4	7	5569	1	17972	6	5569	1433	1	1571	1571	0	0	0	0	0	0	0.00656	FALSE	interspersed	FALSE	Bacteria	Pseudomonadota	Betaproteobacteria	Nitrosomonadales	Gallionellaceae	Sideroxyarcus	Sideroxyarcus emersonii	Sideroxyarcus emersonii	Bacteria	Pseudomonadota	Gammaproteobacteria	Burkholderiales	Gallionellaceae	Sideroxyarcus	Sideroxyarcus emersonii	2	-	1540/1540	NZ_AP023423.1/NZ_AP023423.1	276297/1112785	277837/1114325	1/1	100	NZ_AP023423_Region1:{arylpolyene+resorcinol}/NZ_AP023423_Region2:{terpene-precursor}/NZ_AP023423_Region3:{terpene}/NZ_AP023423_Region4:{RiPP-like}	NZ_AP023423_Region1:{2}/NZ_AP023423_Region2:{1}/NZ_AP023423_Region3:{1}/NZ_AP023423_Region4:{1}	NZ_AP023423_Region1:{261749-309415}/NZ_AP023423_Region2:{648598-669485}/NZ_AP023423_Region3:{1229339-1250990}/NZ_AP023423_Region4:{2555974-2566804}	NZ_AP023423_Region1:{44}/NZ_AP023423_Region2:{23}/NZ_AP023423_Region3:{21}/NZ_AP023423_Region4:{15}	NZ_AP023423_Region1:{BGC0000837.4[3]}/NZ_AP023423_Region2:{-}/NZ_AP023423_Region3:{-}/NZ_AP023423_Region4:{-}	BGC0000837.4	arylpolyene/resorcinol/RiPP-like/terpene/terpene-precursor	5	-	-
Refseq	GCF_021654355.1	ASM2165435v1	SAMD00424814	Aeromonas hydrophila	644	NUITM-VA1	2022-12-19	2021	2021-11-27	Canu v2.1.1	1	2	3	NZ_AP025277.1/NZ_AP025278.1/NZ_AP025279.1	5091506	5078148/8138/5220	8138	False/True/True	c/c/c	192x/192x/192x	Aeromonas hydrophila strain NUITM-VA1 chromosome, complete genome/Aeromonas hydrophila strain NUITM-VA1 plasmid pNUITM-VA1_1, complete sequence/Aeromonas hydrophila strain NUITM-VA1 plasmid pNUITM-VA1_2, complete sequence	-	-	FALSE	ONT	hybrid	de_novo	FALSE	False/False/False	False/False/False	4727	4564	4489	75	11, 10, 10 (5S, 16S, 23S)	126	6	89	19958	3	226960	80	17653	1103	9	19958	1142	0	0	0	0	0	0	0.04458	TRUE	tandem	FALSE	Bacteria	Pseudomonadota	Gammaproteobacteria	Aeromonadales	Aeromonadaceae	Aeromonas	Aeromonas hydrophila	Aeromonas hydrophila	Bacteria	Pseudomonadota	Gammaproteobacteria	Enterobacterales	Aeromonadaceae	Aeromonas	Aeromonas hydrophila	10	-	1544/1545/1543/1545/1545/1544/1545/1545/1545/1545	NZ_AP025277.1/NZ_AP025277.1/NZ_AP025277.1/NZ_AP025277.1/NZ_AP025277.1/NZ_AP025277.1/NZ_AP025277.1/NZ_AP025277.1/NZ_AP025277.1/NZ_AP025277.1	84337/325909/494088/1028174/4179333/4308708/4770730/4903206/4954726/5034669	85881/327454/495631/1029719/4180878/4310252/4772275/4904751/4956271/5036214	1/1/1/1/-1/-1/-1/-1/-1/-1	99.7	NZ_AP025277_Region1:{arylpolyene}/NZ_AP025277_Region2:{terpene-precursor}/NZ_AP025277_Region3:{RiPP-like}/NZ_AP025277_Region4:{NRP-metallophore+NRPS}/NZ_AP025277_Region5:{RiPP-like}/NZ_AP025277_Region6:{hserlactone}	NZ_AP025277_Region1:{1}/NZ_AP025277_Region2:{1}/NZ_AP025277_Region3:{1}/NZ_AP025277_Region4:{2}/NZ_AP025277_Region5:{1}/NZ_AP025277_Region6:{1}	NZ_AP025277_Region1:{1215176-1258772}/NZ_AP025277_Region2:{1297470-1318360}/NZ_AP025277_Region3:{1556897-1567745}/NZ_AP025277_Region4:{2303924-2357892}/NZ_AP025277_Region5:{2948781-2960541}/NZ_AP025277_Region6:{4524172-4544795}	NZ_AP025277_Region1:{44}/NZ_AP025277_Region2:{20}/NZ_AP025277_Region3:{9}/NZ_AP025277_Region4:{38}/NZ_AP025277_Region5:{6}/NZ_AP025277_Region6:{17}	NZ_AP025277_Region1:{BGC0000836.5[10]||BGC0002008.3[10]||BGC0000837.4[9]||BGC0001765.3[2]||BGC0000838.3[2]}/NZ_AP025277_Region2:{-}/NZ_AP025277_Region3:{-}/NZ_AP025277_Region4:{BGC0001502.4[7]||BGC0000343.5[4]||BGC0002413.3[4]||BGC0002679.2[4]||BGC0002414.3[4]||BGC0002476.2[4]||BGC0002495.2[4]||BGC0002688.2[4]||BGC0000368.5[4]||BGC0000451.5[3]||BGC0002474.2[3]||BGC0002324.3[3]||BGC0001185.5[3]||BGC0000401.5[3]||BGC0002695.2[3]||BGC0001437.5[3]||BGC0002493.3[2]||BGC0002491.3[2]||BGC0002528.3[2]||BGC0001345.5[2]||BGC0002492.3[2]||BGC0000359.5[2]||BGC0002689.2[2]||BGC0000392.5[2]||BGC0000352.5[2]||BGC0001444.5[2]||BGC0000032.5[2]||BGC0001213.5[2]||BGC0000294.5[2]||BGC0000309.5[2]||BGC0001890.3[2]||BGC0002696.2[2]||BGC0000371.5[2]||BGC0002017.3[2]||BGC0000774.4[2]}/NZ_AP025277_Region5:{-}/NZ_AP025277_Region6:{-}	BGC0000032.5/BGC0000294.5/BGC0000309.5/BGC0000343.5/BGC0000352.5/BGC0000359.5/BGC0000368.5/BGC0000371.5/BGC0000392.5/BGC0000401.5/BGC0000451.5/BGC0000774.4/BGC0000836.5/BGC0000837.4/BGC0000838.3/BGC0001185.5/BGC0001213.5/BGC0001345.5/BGC0001437.5/BGC0001444.5/BGC0001502.4/BGC0001765.3/BGC0001890.3/BGC0002008.3/BGC0002017.3/BGC0002324.3/BGC0002413.3/BGC0002414.3/BGC0002474.2/BGC0002476.2/BGC0002491.3/BGC0002492.3/BGC0002493.3/BGC0002495.2/BGC0002528.3/BGC0002679.2/BGC0002688.2/BGC0002689.2/BGC0002695.2/BGC0002696.2	(RiPP-like)x2/arylpolyene/hserlactone/NRP-metallophore/NRPS/terpene-precursor	7	-	-
Refseq	GCF_021654375.1	ASM2165437v1	SAMD00424815	Aeromonas caviae	648	NUITM-VA2	2023-02-11	2021	2021-11-27	Canu v2.1.1	1	0	1	NZ_AP025280.1	5035951	5035951	-	False	c	197x	Aeromonas caviae strain NUITM-VA2 chromosome, complete genome	-	-	FALSE	ONT	hybrid	de_novo	FALSE	False	False	4760	4601	4491	110	11, 10, 10 (5S, 16S, 23S)	123	5	122	23223	3	299218	113	18098	1328	9	23223	670	0	0	0	0	0	0	0.05942	TRUE	tandem	FALSE	Bacteria	Pseudomonadota	Gammaproteobacteria	Aeromonadales	Aeromonadaceae	Aeromonas	Aeromonas caviae	Aeromonas caviae	Bacteria	Pseudomonadota	Gammaproteobacteria	Enterobacterales	Aeromonadaceae	Aeromonas	Aeromonas caviae	10	-	1545/1545/1544/1545/1545/1542/1545/1545/1545/1545	NZ_AP025280.1/NZ_AP025280.1/NZ_AP025280.1/NZ_AP025280.1/NZ_AP025280.1/NZ_AP025280.1/NZ_AP025280.1/NZ_AP025280.1/NZ_AP025280.1/NZ_AP025280.1	99219/146373/272963/704152/864755/4115084/4500931/4595277/4812761/4891381	100764/147918/274507/705697/866300/4116626/4502476/4596822/4814306/4892926	1/1/1/1/1/-1/-1/-1/-1/-1	99.6	NZ_AP025280_Region1:{RiPP-like}/NZ_AP025280_Region2:{RiPP-like}/NZ_AP025280_Region3:{NRP-metallophore+NRPS}/NZ_AP025280_Region4:{terpene-precursor}/NZ_AP025280_Region5:{RiPP-like}/NZ_AP025280_Region6:{hserlactone}	NZ_AP025280_Region1:{1}/NZ_AP025280_Region2:{1}/NZ_AP025280_Region3:{2}/NZ_AP025280_Region4:{1}/NZ_AP025280_Region5:{1}/NZ_AP025280_Region6:{1}	NZ_AP025280_Region1:{1490002-1500844}/NZ_AP025280_Region2:{2822667-2834421}/NZ_AP025280_Region3:{2920125-2973172}/NZ_AP025280_Region4:{3716212-3737102}/NZ_AP025280_Region5:{3933705-3944598}/NZ_AP025280_Region6:{4406830-4427464}	NZ_AP025280_Region1:{11}/NZ_AP025280_Region2:{10}/NZ_AP025280_Region3:{37}/NZ_AP025280_Region4:{19}/NZ_AP025280_Region5:{17}/NZ_AP025280_Region6:{17}	NZ_AP025280_Region1:{-}/NZ_AP025280_Region2:{-}/NZ_AP025280_Region3:{BGC0001502.4[8]||BGC0000343.5[4]||BGC0002413.3[4]||BGC0002679.2[4]||BGC0002476.2[4]||BGC0002495.2[4]||BGC0002688.2[3]||BGC0002414.3[3]||BGC0000451.5[3]||BGC0002474.2[3]||BGC0002324.3[3]||BGC0002528.3[3]||BGC0000401.5[3]||BGC0002695.2[3]||BGC0002492.3[3]||BGC0002493.3[3]||BGC0002491.3[2]||BGC0001345.5[2]||BGC0000359.5[2]||BGC0002689.2[2]||BGC0000392.5[2]||BGC0000352.5[2]||BGC0000032.5[2]||BGC0001444.5[2]||BGC0001213.5[2]||BGC0001850.4[2]||BGC0001675.5[2]||BGC0000368.5[3]||BGC0000294.5[2]||BGC0001185.5[2]||BGC0000309.5[2]||BGC0001890.3[2]||BGC0002494.3[2]||BGC0002473.3[2]||BGC0002696.2[2]||BGC0000371.5[2]||BGC0002017.3[2]||BGC0000774.4[2]}/NZ_AP025280_Region4:{-}/NZ_AP025280_Region5:{-}/NZ_AP025280_Region6:{-}	BGC0000032.5/BGC0000294.5/BGC0000309.5/BGC0000343.5/BGC0000352.5/BGC0000359.5/BGC0000368.5/BGC0000371.5/BGC0000392.5/BGC0000401.5/BGC0000451.5/BGC0000774.4/BGC0001185.5/BGC0001213.5/BGC0001345.5/BGC0001444.5/BGC0001502.4/BGC0001675.5/BGC0001850.4/BGC0001890.3/BGC0002017.3/BGC0002324.3/BGC0002413.3/BGC0002414.3/BGC0002473.3/BGC0002474.2/BGC0002476.2/BGC0002491.3/BGC0002492.3/BGC0002493.3/BGC0002494.3/BGC0002495.2/BGC0002528.3/BGC0002679.2/BGC0002688.2/BGC0002689.2/BGC0002695.2/BGC0002696.2	(RiPP-like)x3/hserlactone/NRP-metallophore/NRPS/terpene-precursor	7	-	-
Refseq	GCF_021654455.1	ASM2165445v1	SAMD00265706	Streptococcus parasuis	1501662	SUT-286	2023-02-23	2021	2021-12-28	Unicycler v0.4.8	1	0	1	NZ_AP024276.1	2197342	2197342	-	False	c	104x	Streptococcus parasuis strain SUT-286 chromosome, complete genome	-	-	FALSE	ONT	hybrid	de_novo	FALSE	False	False	2205	2133	2079	54	4, 4, 4 (5S, 16S, 23S)	56	4	67	5615	1	111713	65	5615	1559	2	3146	2476	0	0	0	0	0	0	0.05084	FALSE	interspersed	FALSE	Bacteria	Bacillota	Bacilli	Lactobacillales	Streptococcaceae	Streptococcus	Streptococcus parasuis	Streptococcus parasuis	Bacteria	Bacillota	Bacilli	Lactobacillales	Streptococcaceae	Streptococcus	Streptococcus parasuis	4	-	1557/1557/1557/1556	NZ_AP024276.1/NZ_AP024276.1/NZ_AP024276.1/NZ_AP024276.1	24061/283753/368505/2061222	25618/285310/370062/2062778	1/1/1/-1	99.8	NZ_AP024276_Region1:{RiPP-like}/NZ_AP024276_Region2:{RaS-RiPP}/NZ_AP024276_Region3:{terpene-precursor}/NZ_AP024276_Region4:{RiPP-like}/NZ_AP024276_Region5:{T3PKS}/NZ_AP024276_Region6:{terpene-precursor}	NZ_AP024276_Region1:{1}/NZ_AP024276_Region2:{1}/NZ_AP024276_Region3:{1}/NZ_AP024276_Region4:{1}/NZ_AP024276_Region5:{1}/NZ_AP024276_Region6:{1}	NZ_AP024276_Region1:{57784-69937}/NZ_AP024276_Region2:{183657-206130}/NZ_AP024276_Region3:{489434-510156}/NZ_AP024276_Region4:{1167597-1189072}/NZ_AP024276_Region5:{1604991-1646160}/NZ_AP024276_Region6:{1664439-1685308}	NZ_AP024276_Region1:{11}/NZ_AP024276_Region2:{21}/NZ_AP024276_Region3:{22}/NZ_AP024276_Region4:{31}/NZ_AP024276_Region5:{42}/NZ_AP024276_Region6:{22}	NZ_AP024276_Region1:{-}/NZ_AP024276_Region2:{-}/NZ_AP024276_Region3:{-}/NZ_AP024276_Region4:{-}/NZ_AP024276_Region5:{-}/NZ_AP024276_Region6:{-}	-	(RiPP-like)x2/(terpene-precursor)x2/RaS-RiPP/T3PKS	6	-	-
Refseq	GCF_021654515.1	ASM2165451v1	SAMD00429431	Streptococcus ruminantium	1917441	GUT-183	2023-02-11	2021	2021-12-28	Unicycler v0.4	1	0	1	NZ_AP025331.1	2175328	2175328	-	False	c	245x	Streptococcus ruminantium strain GUT-183 chromosome, complete genome	-	-	FALSE	ONT	hybrid	de_novo	FALSE	False	False	2046	1974	1929	45	4, 4, 4 (5S, 16S, 23S)	56	4	49	6607	1	88900	36	6607	1420	13	1826	970	0	0	0	0	0	0	0.04087	FALSE	interspersed	FALSE	Bacteria	Bacillota	Bacilli	Lactobacillales	Streptococcaceae	Streptococcus	Streptococcus ruminantium	Streptococcus ruminantium	Bacteria	Bacillota	Bacilli	Lactobacillales	Streptococcaceae	Streptococcus	Streptococcus ruminantium	4	-	1559/1559/1559/1559	NZ_AP025331.1/NZ_AP025331.1/NZ_AP025331.1/NZ_AP025331.1	20601/93247/372305/451086	22160/94806/373864/452645	1/1/1/1	100	NZ_AP025331_Region1:{RiPP-like}/NZ_AP025331_Region2:{T3PKS+terpene-precursor}/NZ_AP025331_Region3:{azole-containing-RiPP}/NZ_AP025331_Region4:{RiPP-like}/NZ_AP025331_Region5:{lanthipeptide-class-i+lanthipeptide-class-ii}/NZ_AP025331_Region6:{RiPP-like+RaS-RiPP}/NZ_AP025331_Region7:{RRE-containing}	NZ_AP025331_Region1:{1}/NZ_AP025331_Region2:{2}/NZ_AP025331_Region3:{1}/NZ_AP025331_Region4:{1}/NZ_AP025331_Region5:{2}/NZ_AP025331_Region6:{2}/NZ_AP025331_Region7:{1}	NZ_AP025331_Region1:{52063-64216}/NZ_AP025331_Region2:{500434-541591}/NZ_AP025331_Region3:{798427-828453}/NZ_AP025331_Region4:{981842-992129}/NZ_AP025331_Region5:{1188116-1218196}/NZ_AP025331_Region6:{1937145-1967694}/NZ_AP025331_Region7:{2067412-2087690}	NZ_AP025331_Region1:{17}/NZ_AP025331_Region2:{36}/NZ_AP025331_Region3:{24}/NZ_AP025331_Region4:{11}/NZ_AP025331_Region5:{34}/NZ_AP025331_Region6:{32}/NZ_AP025331_Region7:{23}	NZ_AP025331_Region1:{-}/NZ_AP025331_Region2:{-}/NZ_AP025331_Region3:{-}/NZ_AP025331_Region4:{-}/NZ_AP025331_Region5:{BGC0001787.3[8]||BGC0000498.5[3]||BGC0000561.5[3]}/NZ_AP025331_Region6:{-}/NZ_AP025331_Region7:{-}	BGC0000498.5/BGC0000561.5/BGC0001787.3	(RiPP-like)x3/azole-containing-RiPP/lanthipeptide-class-i/lanthipeptide-class-ii/RaS-RiPP/RRE-containing/T3PKS/terpene-precursor	10	-	-
Refseq	GCF_021654535.1	ASM2165453v1	SAMD00429432	Streptococcus ruminantium	1917441	GUT-184	2023-02-11	2021	2021-12-28	Unicycler v0.4	1	0	1	NZ_AP025332.1	2115310	2115310	-	False	c	274x	Streptococcus ruminantium strain GUT-184 chromosome, complete genome	-	-	FALSE	ONT	hybrid	de_novo	FALSE	False	False	1992	1920	1884	36	4, 4, 4 (5S, 16S, 23S)	56	4	42	6657	1	78062	30	6657	1526	12	2529	1107	0	0	0	0	0	0	0.0369	FALSE	interspersed	FALSE	Bacteria	Bacillota	Bacilli	Lactobacillales	Streptococcaceae	Streptococcus	Streptococcus ruminantium	Streptococcus ruminantium	Bacteria	Bacillota	Bacilli	Lactobacillales	Streptococcaceae	Streptococcus	Streptococcus ruminantium	4	-	1559/1559/1559/1559	NZ_AP025332.1/NZ_AP025332.1/NZ_AP025332.1/NZ_AP025332.1	20367/93908/352428/431189	21926/95467/353987/432748	1/1/1/1	100	NZ_AP025332_Region1:{RiPP-like}/NZ_AP025332_Region2:{T3PKS+terpene-precursor}/NZ_AP025332_Region3:{RiPP-like}/NZ_AP025332_Region4:{RiPP-like}/NZ_AP025332_Region5:{RiPP-like+RaS-RiPP}/NZ_AP025332_Region6:{RRE-containing}	NZ_AP025332_Region1:{1}/NZ_AP025332_Region2:{2}/NZ_AP025332_Region3:{1}/NZ_AP025332_Region4:{1}/NZ_AP025332_Region5:{2}/NZ_AP025332_Region6:{1}	NZ_AP025332_Region1:{51880-64033}/NZ_AP025332_Region2:{496079-537236}/NZ_AP025332_Region3:{1222641-1234791}/NZ_AP025332_Region4:{1251383-1266263}/NZ_AP025332_Region5:{1860098-1890641}/NZ_AP025332_Region6:{1990238-2010516}	NZ_AP025332_Region1:{18}/NZ_AP025332_Region2:{37}/NZ_AP025332_Region3:{10}/NZ_AP025332_Region4:{15}/NZ_AP025332_Region5:{31}/NZ_AP025332_Region6:{24}	NZ_AP025332_Region1:{-}/NZ_AP025332_Region2:{-}/NZ_AP025332_Region3:{-}/NZ_AP025332_Region4:{-}/NZ_AP025332_Region5:{-}/NZ_AP025332_Region6:{-}	-	(RiPP-like)x4/RaS-RiPP/RRE-containing/T3PKS/terpene-precursor	8	-	-
Refseq	GCF_021654555.1	ASM2165455v1	SAMD00429433	Streptococcus ruminantium	1917441	GUT-189	2023-12-28	2021	2021-12-28	Unicycler v0.4	1	0	1	NZ_AP025333.1	2081190	2081190	-	False	c	254x	Streptococcus ruminantium strain GUT-189 chromosome, complete genome	-	-	FALSE	ONT	hybrid	de_novo	FALSE	False	False	1986	1914	1886	28	4, 4, 4 (5S, 16S, 23S)	56	4	43	6606	1	87298	34	6606	1418	9	2327	946	0	0	0	0	0	0	0.04195	FALSE	interspersed	FALSE	Bacteria	Bacillota	Bacilli	Lactobacillales	Streptococcaceae	Streptococcus	Streptococcus ruminantium	Streptococcus ruminantium	Bacteria	Bacillota	Bacilli	Lactobacillales	Streptococcaceae	Streptococcus	Streptococcus ruminantium	4	-	1559/1559/1559/1559	NZ_AP025333.1/NZ_AP025333.1/NZ_AP025333.1/NZ_AP025333.1	20379/91886/325226/405247	21938/93445/326785/406806	1/1/1/1	100	NZ_AP025333_Region1:{RiPP-like}/NZ_AP025333_Region2:{terpene-precursor+T3PKS}/NZ_AP025333_Region3:{RiPP-like}/NZ_AP025333_Region4:{RRE-containing}	NZ_AP025333_Region1:{1}/NZ_AP025333_Region2:{2}/NZ_AP025333_Region3:{1}/NZ_AP025333_Region4:{1}	NZ_AP025333_Region1:{49377-61530}/NZ_AP025333_Region2:{450623-503730}/NZ_AP025333_Region3:{913882-929749}/NZ_AP025333_Region4:{1981385-2001663}	NZ_AP025333_Region1:{19}/NZ_AP025333_Region2:{51}/NZ_AP025333_Region3:{18}/NZ_AP025333_Region4:{22}	NZ_AP025333_Region1:{-}/NZ_AP025333_Region2:{-}/NZ_AP025333_Region3:{-}/NZ_AP025333_Region4:{-}	-	(RiPP-like)x2/RRE-containing/T3PKS/terpene-precursor	5	-	-
Refseq	GCF_021654575.1	ASM2165457v1	SAMD00280670	Desulfoluna limicola	2810562	ASN36	2023-04-09	2021	2021-12-02	Unicycler v0.4.7	1	0	1	NZ_AP024488.1	6263790	6263790	-	False	c	210x	Desulfoluna limicola strain ASN36 chromosome, complete genome	-	-	FALSE	ONT	hybrid	de_novo	FALSE	False	False	4832	4733	4724	9	4, 4, 4 (5S, 16S, 23S)	81	6	31	10561	3	56046	23	5418	1680	8	10561	806	0	0	0	0	0	0	0.00895	TRUE	tandem	FALSE	Bacteria	Thermodesulfobacteriota	Desulfobacteria	Desulfobacterales	Desulfolunaceae	Desulfoluna	Desulfoluna limicola	Desulfoluna limicola	Bacteria	Desulfobacterota	Desulfobacteria	Desulfobacterales	Desulfolunaceae	Desulfoluna	Desulfoluna limicola	4	-	1562/1562/1562/1562	NZ_AP024488.1/NZ_AP024488.1/NZ_AP024488.1/NZ_AP024488.1	2623406/5279652/5285223/5290513	2624968/5281214/5286785/5292075	-1/1/1/1	100	NZ_AP024488_Region1:{hydrogen-cyanide}/NZ_AP024488_Region2:{terpene-precursor}/NZ_AP024488_Region3:{azole-containing-RiPP}/NZ_AP024488_Region4:{ectoine}/NZ_AP024488_Region5:{RiPP-like}/NZ_AP024488_Region6:{T1PKS+betalactone}/NZ_AP024488_Region7:{RiPP-like}/NZ_AP024488_Region8:{RiPP-like}	NZ_AP024488_Region1:{1}/NZ_AP024488_Region2:{1}/NZ_AP024488_Region3:{1}/NZ_AP024488_Region4:{1}/NZ_AP024488_Region5:{1}/NZ_AP024488_Region6:{2}/NZ_AP024488_Region7:{1}/NZ_AP024488_Region8:{1}	NZ_AP024488_Region1:{1631108-1643947}/NZ_AP024488_Region2:{1698922-1719815}/NZ_AP024488_Region3:{3139055-3169238}/NZ_AP024488_Region4:{3331052-3341441}/NZ_AP024488_Region5:{3640264-3653478}/NZ_AP024488_Region6:{4648890-4702171}/NZ_AP024488_Region7:{5840832-5852571}/NZ_AP024488_Region8:{6142788-6154473}	NZ_AP024488_Region1:{9}/NZ_AP024488_Region2:{17}/NZ_AP024488_Region3:{24}/NZ_AP024488_Region4:{7}/NZ_AP024488_Region5:{6}/NZ_AP024488_Region6:{30}/NZ_AP024488_Region7:{9}/NZ_AP024488_Region8:{8}	NZ_AP024488_Region1:{-}/NZ_AP024488_Region2:{BGC0000668.5[2]||BGC0001595.3[2]||BGC0001126.4[2]||BGC0001501.5[2]||BGC0001594.3[2]||BGC0001612.3[2]}/NZ_AP024488_Region3:{-}/NZ_AP024488_Region4:{BGC0000854.3[3]||BGC0000857.3[3]||BGC0000856.3[3]||BGC0000860.3[3]||BGC0000859.3[3]||BGC0002052.3[3]||BGC0000858.3[2]||BGC0000855.3[2]||BGC0000852.5[2]||BGC0000853.3[2]}/NZ_AP024488_Region5:{-}/NZ_AP024488_Region6:{BGC0001543.3[2]||BGC0002656.2[2]}/NZ_AP024488_Region7:{-}/NZ_AP024488_Region8:{-}	BGC0000668.5/BGC0000852.5/BGC0000853.3/BGC0000854.3/BGC0000855.3/BGC0000856.3/BGC0000857.3/BGC0000858.3/BGC0000859.3/BGC0000860.3/BGC0001126.4/BGC0001501.5/BGC0001543.3/BGC0001594.3/BGC0001595.3/BGC0001612.3/BGC0002052.3/BGC0002656.2	(RiPP-like)x3/azole-containing-RiPP/betalactone/ectoine/hydrogen-cyanide/T1PKS/terpene-precursor	9	-	-
Refseq	GCF_021654595.1	ASM2165459v1	SAMD00396525	Bacillus altitudinis	293387	TM2	2023-02-11	2021	2021-11-19	Unicycler v0.4.7.	1	1	2	NZ_AP025262.1/NZ_AP025263.1	3681563	3674367/7196	7196	False/True	c/c	1260x/1260x	Bacillus altitudinis strain TM2 chromosome, complete genome/Bacillus altitudinis strain TM2 plasmid pTM1, complete sequence	-	-	FALSE	Other	short_read_only	de_novo	FALSE	False/False	False/False	3798	3688	3668	20	8, 8, 8 (5S, 16S, 23S)	81	5	15	5226	1	49230	14	5226	4996	1	532	532	0	0	0	0	0	0	0.01337	FALSE	interspersed	FALSE	Bacteria	Bacillota	Bacilli	Bacillales	Bacillaceae	Bacillus	Bacillus altitudinis	Bacillus altitudinis	Bacteria	Bacillota	Bacilli	Bacillales	Bacillaceae	Bacillus	Bacillus altitudinis	8	-	1549/1549/1549/1549/1549/1549/1549/1549	NZ_AP025262.1/NZ_AP025262.1/NZ_AP025262.1/NZ_AP025262.1/NZ_AP025262.1/NZ_AP025262.1/NZ_AP025262.1/NZ_AP025262.1	9508/32840/93264/99828/165795/589692/880249/2718587	11057/34389/94813/101377/167344/591241/881798/2720136	1/1/1/1/1/1/1/-1	99.7	NZ_AP025262_Region1:{RiPP-like}/NZ_AP025262_Region2:{NRPS}/NZ_AP025262_Region3:{RRE-containing}/NZ_AP025262_Region4:{terpene+NI-siderophore}/NZ_AP025262_Region5:{betalactone}/NZ_AP025262_Region6:{terpene}/NZ_AP025262_Region7:{T3PKS}/NZ_AP025262_Region8:{terpene-precursor}/NZ_AP025262_Region9:{RiPP-like}/NZ_AP025262_Region10:{betalactone}/NZ_AP025262_Region11:{terpene-precursor}/NZ_AP025262_Region12:{other}	NZ_AP025262_Region1:{1}/NZ_AP025262_Region2:{1}/NZ_AP025262_Region3:{1}/NZ_AP025262_Region4:{2}/NZ_AP025262_Region5:{1}/NZ_AP025262_Region6:{1}/NZ_AP025262_Region7:{1}/NZ_AP025262_Region8:{1}/NZ_AP025262_Region9:{1}/NZ_AP025262_Region10:{1}/NZ_AP025262_Region11:{1}/NZ_AP025262_Region12:{1}	NZ_AP025262_Region1:{204731-215030}/NZ_AP025262_Region2:{354216-437941}/NZ_AP025262_Region3:{894103-915008}/NZ_AP025262_Region4:{1063579-1101336}/NZ_AP025262_Region5:{1796213-1824621}/NZ_AP025262_Region6:{1892640-1914517}/NZ_AP025262_Region7:{1952903-1994000}/NZ_AP025262_Region8:{2163408-2184298}/NZ_AP025262_Region9:{2300020-2310346}/NZ_AP025262_Region10:{2450765-2483169}/NZ_AP025262_Region11:{2807829-2828752}/NZ_AP025262_Region12:{3345033-3386454}	NZ_AP025262_Region1:{13}/NZ_AP025262_Region2:{41}/NZ_AP025262_Region3:{21}/NZ_AP025262_Region4:{32}/NZ_AP025262_Region5:{24}/NZ_AP025262_Region6:{19}/NZ_AP025262_Region7:{43}/NZ_AP025262_Region8:{23}/NZ_AP025262_Region9:{15}/NZ_AP025262_Region10:{30}/NZ_AP025262_Region11:{27}/NZ_AP025262_Region12:{45}	NZ_AP025262_Region1:{-}/NZ_AP025262_Region2:{BGC0000381.5[12]||BGC0000433.5[13]||BGC0000172.5[2]}/NZ_AP025262_Region3:{-}/NZ_AP025262_Region4:{BGC0002683.2[6]||BGC0002633.2[5]||BGC0002470.2[5]||BGC0000645.3[3]}/NZ_AP025262_Region5:{BGC0001095.5[8]||BGC0001103.5[5]||BGC0000407.5[4]||BGC0002284.3[2]}/NZ_AP025262_Region6:{-}/NZ_AP025262_Region7:{BGC0002432.2[2]}/NZ_AP025262_Region8:{BGC0001126.4[2]||BGC0001612.3[2]||BGC0000668.5[2]||BGC0001501.5[2]||BGC0001594.3[2]}/NZ_AP025262_Region9:{-}/NZ_AP025262_Region10:{-}/NZ_AP025262_Region11:{-}/NZ_AP025262_Region12:{BGC0001184.4[6]||BGC0000888.5[4]||BGC0000794.5[3]||BGC0000774.4[2]||BGC0000796.3[2]}	BGC0000172.5/BGC0000381.5/BGC0000407.5/BGC0000433.5/BGC0000645.3/BGC0000668.5/BGC0000774.4/BGC0000794.5/BGC0000796.3/BGC0000888.5/BGC0001095.5/BGC0001103.5/BGC0001126.4/BGC0001184.4/BGC0001501.5/BGC0001594.3/BGC0001612.3/BGC0002284.3/BGC0002432.2/BGC0002470.2/BGC0002633.2/BGC0002683.2	(betalactone)x2/(RiPP-like)x2/(terpene)x2/(terpene-precursor)x2/NI-siderophore/NRPS/other/RRE-containing/T3PKS	13	-	-
Refseq	GCF_021654615.1	ASM2165461v1	SAMD00396574	Bacillus altitudinis	293387	NC3	2023-02-11	2021	2021-11-19	Unicycler v0.4.7	1	0	1	NZ_AP025264.1	3715529	3715529	-	False	c	1289x	Bacillus altitudinis strain NC3 chromosome, complete genome	-	-	FALSE	Other	short_read_only	de_novo	FALSE	False	False	3822	3712	3690	22	8, 8, 8 (5S, 16S, 23S)	81	5	12	5216	1	46132	12	5216	5048	0	0	0	0	0	0	0	0	0	0.01242	FALSE	interspersed	FALSE	Bacteria	Bacillota	Bacilli	Bacillales	Bacillaceae	Bacillus	Bacillus altitudinis	Bacillus altitudinis	Bacteria	Bacillota	Bacilli	Bacillales	Bacillaceae	Bacillus	Bacillus altitudinis	8	-	1549/1549/1549/1549/1549/1549/1549/1549	NZ_AP025264.1/NZ_AP025264.1/NZ_AP025264.1/NZ_AP025264.1/NZ_AP025264.1/NZ_AP025264.1/NZ_AP025264.1/NZ_AP025264.1	9497/32670/93065/99682/171352/599295/875815/2746358	11046/34219/94614/101231/172901/600844/877364/2747907	1/1/1/1/1/1/1/-1	99.7	NZ_AP025264_Region1:{NRPS}/NZ_AP025264_Region2:{RRE-containing}/NZ_AP025264_Region3:{terpene+NI-siderophore}/NZ_AP025264_Region4:{betalactone}/NZ_AP025264_Region5:{terpene}/NZ_AP025264_Region6:{T3PKS}/NZ_AP025264_Region7:{terpene-precursor}/NZ_AP025264_Region8:{RiPP-like}/NZ_AP025264_Region9:{betalactone}/NZ_AP025264_Region10:{terpene-precursor}/NZ_AP025264_Region11:{other}	NZ_AP025264_Region1:{1}/NZ_AP025264_Region2:{1}/NZ_AP025264_Region3:{2}/NZ_AP025264_Region4:{1}/NZ_AP025264_Region5:{1}/NZ_AP025264_Region6:{1}/NZ_AP025264_Region7:{1}/NZ_AP025264_Region8:{1}/NZ_AP025264_Region9:{1}/NZ_AP025264_Region10:{1}/NZ_AP025264_Region11:{1}	NZ_AP025264_Region1:{362183-445908}/NZ_AP025264_Region2:{889670-910575}/NZ_AP025264_Region3:{1060162-1097757}/NZ_AP025264_Region4:{1811294-1839705}/NZ_AP025264_Region5:{1910009-1931886}/NZ_AP025264_Region6:{1970297-2011394}/NZ_AP025264_Region7:{2181499-2202389}/NZ_AP025264_Region8:{2324897-2335223}/NZ_AP025264_Region9:{2477795-2510211}/NZ_AP025264_Region10:{2834838-2855761}/NZ_AP025264_Region11:{3382118-3423539}	NZ_AP025264_Region1:{40}/NZ_AP025264_Region2:{20}/NZ_AP025264_Region3:{33}/NZ_AP025264_Region4:{24}/NZ_AP025264_Region5:{19}/NZ_AP025264_Region6:{43}/NZ_AP025264_Region7:{23}/NZ_AP025264_Region8:{15}/NZ_AP025264_Region9:{30}/NZ_AP025264_Region10:{26}/NZ_AP025264_Region11:{47}	NZ_AP025264_Region1:{BGC0000381.5[12]||BGC0000433.5[11]||BGC0000172.5[2]}/NZ_AP025264_Region2:{-}/NZ_AP025264_Region3:{BGC0002683.2[6]||BGC0002633.2[5]||BGC0002470.2[5]||BGC0000645.3[3]}/NZ_AP025264_Region4:{BGC0001095.5[8]||BGC0001103.5[5]||BGC0000407.5[4]||BGC0002284.3[2]}/NZ_AP025264_Region5:{-}/NZ_AP025264_Region6:{BGC0002432.2[2]}/NZ_AP025264_Region7:{BGC0001126.4[2]||BGC0001612.3[2]||BGC0001501.5[2]||BGC0001594.3[2]}/NZ_AP025264_Region8:{-}/NZ_AP025264_Region9:{-}/NZ_AP025264_Region10:{-}/NZ_AP025264_Region11:{BGC0001184.4[6]||BGC0000888.5[4]||BGC0000794.5[3]||BGC0000774.4[2]||BGC0000796.3[2]}	BGC0000172.5/BGC0000381.5/BGC0000407.5/BGC0000433.5/BGC0000645.3/BGC0000774.4/BGC0000794.5/BGC0000796.3/BGC0000888.5/BGC0001095.5/BGC0001103.5/BGC0001126.4/BGC0001184.4/BGC0001501.5/BGC0001594.3/BGC0001612.3/BGC0002284.3/BGC0002432.2/BGC0002470.2/BGC0002633.2/BGC0002683.2	(betalactone)x2/(terpene)x2/(terpene-precursor)x2/NI-siderophore/NRPS/other/RiPP-like/RRE-containing/T3PKS	12	-	-
Refseq	GCF_021654655.1	ASM2165465v1	SAMD00412742	Candidatus Hydrogenosomobacter endosymbioticus	2558174	-	2023-02-11	2021	2021-11-26	SPAdes v3.13.0	1	0	1	NZ_AP025225.1	826669	826669	-	False	c	81x	Candidatus Hydrogenosomobacter endosymbioticus isolate 200920 chromosome, complete	-	-	FALSE	Other	short_read_only	de_novo	FALSE	False	False	760	709	709	0	1, 1, 1 (5S, 16S, 23S)	45	3	0	0	1	0	0	0	0	0	0	0	0	0	0	0	0	0	0	FALSE	None	FALSE	Bacteria	Pseudomonadota	Alphaproteobacteria	Holosporales	Holosporaceae	Candidatus Hydrogenosomobacter	Candidatus Hydrogenosomobacter endosymbioticus	Candidatus Hydrogenosomobacter endosymbioticus	Bacteria	Pseudomonadota	Alphaproteobacteria	Holosporales	Holosporaceae	Hydrogenosomobacter	Hydrogenosomobacter endosymbioticus	1	-	1496	NZ_AP025225.1	379134	380630	-	-	-	-	-	-	-	-	-	-	-	-
Refseq	GCF_021654675.1	ASM2165467v1	SAMD00417259	Prescottella equi	43767	ATCC 33701	2022-12-19	2021	2021-11-19	Unicycler v0.4.8	1	1	2	NZ_AP025268.1/NZ_AP025269.1	5308366	5227764/80602	80602	False/True	c/c	224x/224x	Prescottella equi strain ATCC 33701 chromosome, complete genome/Prescottella equi strain ATCC 33701 plasmid pVAPA_33701, complete sequence	-	-	FALSE	ONT	hybrid	de_novo	FALSE	False/False	False/False	4995	4925	4882	43	5, 5, 5 (5S, 16S, 23S)	52	3	15	5770	1	38076	15	5770	1104	0	0	0	0	0	0	0	0	0	0.00717	FALSE	interspersed	FALSE	Bacteria	Actinomycetota	Actinomycetes	Mycobacteriales	Nocardiaceae	Prescottella	Prescottella equi	Prescottella equi	Bacteria	Actinomycetota	Actinomycetes	Mycobacteriales	Mycobacteriaceae	Prescottella	Prescottella equi	5	-	1519/1519/1519/1519/1519	NZ_AP025268.1/NZ_AP025268.1/NZ_AP025268.1/NZ_AP025268.1/NZ_AP025268.1	243756/251963/659591/2004043/2768643	245275/253482/661110/2005562/2770162	1/1/1/1/-1	100	NZ_AP025268_Region1:{T1PKS}/NZ_AP025268_Region2:{NAPAA}/NZ_AP025268_Region3:{NRP-metallophore+NRPS}/NZ_AP025268_Region4:{NRP-metallophore+NRPS}/NZ_AP025268_Region5:{terpene}/NZ_AP025268_Region6:{RiPP-like}/NZ_AP025268_Region7:{terpene}/NZ_AP025268_Region8:{NRPS}/NZ_AP025268_Region9:{NRPS}/NZ_AP025268_Region10:{terpene}/NZ_AP025268_Region11:{ectoine}/NZ_AP025268_Region12:{NRPS}/NZ_AP025268_Region13:{redox-cofactor}/NZ_AP025268_Region14:{terpene}/NZ_AP025268_Region15:{NRPS}/NZ_AP025268_Region16:{NRPS}/NZ_AP025268_Region17:{butyrolactone}	NZ_AP025268_Region1:{1}/NZ_AP025268_Region2:{1}/NZ_AP025268_Region3:{2}/NZ_AP025268_Region4:{2}/NZ_AP025268_Region5:{1}/NZ_AP025268_Region6:{1}/NZ_AP025268_Region7:{1}/NZ_AP025268_Region8:{1}/NZ_AP025268_Region9:{1}/NZ_AP025268_Region10:{1}/NZ_AP025268_Region11:{1}/NZ_AP025268_Region12:{1}/NZ_AP025268_Region13:{1}/NZ_AP025268_Region14:{1}/NZ_AP025268_Region15:{1}/NZ_AP025268_Region16:{1}/NZ_AP025268_Region17:{1}	NZ_AP025268_Region1:{201448-246373}/NZ_AP025268_Region2:{654881-688780}/NZ_AP025268_Region3:{859290-917499}/NZ_AP025268_Region4:{928457-988680}/NZ_AP025268_Region5:{1139458-1160444}/NZ_AP025268_Region6:{1283394-1294194}/NZ_AP025268_Region7:{2480776-2501807}/NZ_AP025268_Region8:{2616474-2683278}/NZ_AP025268_Region9:{2976167-3032609}/NZ_AP025268_Region10:{3102763-3128059}/NZ_AP025268_Region11:{3292089-3302505}/NZ_AP025268_Region12:{3923380-4007224}/NZ_AP025268_Region13:{4012820-4035646}/NZ_AP025268_Region14:{4078625-4099653}/NZ_AP025268_Region15:{4429902-4488627}/NZ_AP025268_Region16:{4691783-4756202}/NZ_AP025268_Region17:{4943377-4954327}	NZ_AP025268_Region1:{27}/NZ_AP025268_Region2:{26}/NZ_AP025268_Region3:{43}/NZ_AP025268_Region4:{43}/NZ_AP025268_Region5:{24}/NZ_AP025268_Region6:{11}/NZ_AP025268_Region7:{19}/NZ_AP025268_Region8:{38}/NZ_AP025268_Region9:{39}/NZ_AP025268_Region10:{24}/NZ_AP025268_Region11:{9}/NZ_AP025268_Region12:{53}/NZ_AP025268_Region13:{25}/NZ_AP025268_Region14:{24}/NZ_AP025268_Region15:{29}/NZ_AP025268_Region16:{40}/NZ_AP025268_Region17:{10}	NZ_AP025268_Region1:{-}/NZ_AP025268_Region2:{BGC0002174.2[1]}/NZ_AP025268_Region3:{BGC0002467.2[5]||BGC0002466.3[5]||BGC0000349.5[4]||BGC0002424.3[4]||BGC0000325.5[5]||BGC0001211.5[4]||BGC0000423.5[4]||BGC0002544.3[4]||BGC0001351.3[4]||BGC0002718.2[2]||BGC0002410.3[3]||BGC0000300.5[3]||BGC0001214.5[3]||BGC0000366.5[2]||BGC0001752.4[2]||BGC0002340.3[2]||BGC0001288.5[2]||BGC0001193.5[2]||BGC0001792.5[2]||BGC0001233.5[2]||BGC0001406.5[2]||BGC0002702.3[2]||BGC0001968.3[2]||BGC0000315.5[2]||BGC0000354.5[2]||BGC0001370.4[2]||BGC0000379.5[2]||BGC0000291.5[2]||BGC0002314.3[2]||BGC0001460.5[2]||BGC0000336.5[2]||BGC0000311.6[2]||BGC0001461.5[2]||BGC0001955.4[2]||BGC0000418.5[2]||BGC0001459.5[2]||BGC0002079.2[2]||BGC0002078.2[2]||BGC0000419.5[2]||BGC0002430.3[2]||BGC0001462.5[2]||BGC0001414.5[2]||BGC0000341.5[2]}/NZ_AP025268_Region4:{BGC0000371.5[6]||BGC0002696.2[6]||BGC0000392.5[3]||BGC0000359.5[4]||BGC0000309.5[4]||BGC0001185.5[4]||BGC0002324.3[4]||BGC0001345.5[4]||BGC0000368.5[3]||BGC0002492.3[3]||BGC0000401.5[3]||BGC0002688.2[3]||BGC0002528.3[3]||BGC0002689.2[3]||BGC0002413.3[3]||BGC0002493.3[2]||BGC0001292.5[3]||BGC0001652.5[2]||BGC0001731.5[2]||BGC0001732.5[2]||BGC0001848.4[2]||BGC0001783.5[2]||BGC0001850.4[2]||BGC0001213.5[2]||BGC0001675.5[2]||BGC0000679.5[2]||BGC0002669.2[4]||BGC0002695.2[3]||BGC0001890.3[3]||BGC0001502.4[3]||BGC0000417.5[3]||BGC0002414.3[3]||BGC0002017.3[2]||BGC0002494.3[2]||BGC0002473.3[2]||BGC0000454.5[2]||BGC0000343.5[2]||BGC0002679.2[2]||BGC0002474.2[2]||BGC0002476.2[2]||BGC0002491.3[2]||BGC0002495.2[2]||BGC0000119.5[2]||BGC0000935.5[2]||BGC0000460.5[2]||BGC0000366.5[2]||BGC0001444.5[2]||BGC0001021.5[2]}/NZ_AP025268_Region5:{BGC0000633.3[2]||BGC0001456.3[2]||BGC0000664.5[2]||BGC0000649.3[2]||BGC0001227.3[2]}/NZ_AP025268_Region6:{-}/NZ_AP025268_Region7:{BGC0000269.5[3]||BGC0001006.5[2]||BGC0001007.5[2]}/NZ_AP025268_Region8:{BGC0001975.4[2]||BGC0002676.2[2]||BGC0000429.4[2]||BGC0000893.5[4]||BGC0000033.5[2]||BGC0000678.5[2]||BGC0000450.5[2]||BGC0000415.5[2]||BGC0000445.5[2]||BGC0000339.5[2]||BGC0000434.5[2]||BGC0001228.5[2]||BGC0000296.5[2]||BGC0002293.2[2]||BGC0001693.3[2]||BGC0000240.5[2]||BGC0000241.5[2]}/NZ_AP025268_Region9:{BGC0001114.5[2]||BGC0002143.2[2]||BGC0002362.3[2]}/NZ_AP025268_Region10:{BGC0000633.3[3]||BGC0001456.3[3]||BGC0000664.5[3]||BGC0000649.3[3]||BGC0001227.3[2]||BGC0001666.3[2]}/NZ_AP025268_Region11:{BGC0000853.3[3]||BGC0002052.3[3]||BGC0000854.3[2]||BGC0000855.3[2]||BGC0000859.3[2]||BGC0000858.3[2]||BGC0000860.3[2]}/NZ_AP025268_Region12:{BGC0002284.3[7]||BGC0001967.4[3]||BGC0001975.4[4]||BGC0002109.3[3]||BGC0002108.3[3]||BGC0001414.5[2]||BGC0000429.4[2]||BGC0002676.2[2]||BGC0001968.3[2]||BGC0000379.5[2]||BGC0001448.5[2]||BGC0002078.2[2]||BGC0000354.5[2]||BGC0002079.2[2]||BGC0000336.5[2]||BGC0001297.4[2]||BGC0001095.5[3]||BGC0000407.5[3]||BGC0001103.5[3]||BGC0001409.5[2]||BGC0001061.4[2]}/NZ_AP025268_Region13:{-}/NZ_AP025268_Region14:{BGC0000615.4[4]||BGC0000610.5[3]||BGC0001759.3[2]||BGC0000136.5[2]}/NZ_AP025268_Region15:{-}/NZ_AP025268_Region16:{BGC0001760.5[2]||BGC0001543.3[2]}/NZ_AP025268_Region17:{-}	(BGC0000336.5)x2/(BGC0000354.5)x2/(BGC0000366.5)x2/(BGC0000379.5)x2/(BGC0000429.4)x2/(BGC0000633.3)x2/(BGC0000649.3)x2/(BGC0000664.5)x2/(BGC0001227.3)x2/(BGC0001414.5)x2/(BGC0001456.3)x2/(BGC0001968.3)x2/(BGC0001975.4)x2/(BGC0002078.2)x2/(BGC0002079.2)x2/(BGC0002676.2)x2/BGC0000033.5/BGC0000119.5/BGC0000136.5/BGC0000240.5/BGC0000241.5/BGC0000269.5/BGC0000291.5/BGC0000296.5/BGC0000300.5/BGC0000309.5/BGC0000311.6/BGC0000315.5/BGC0000325.5/BGC0000339.5/BGC0000341.5/BGC0000343.5/BGC0000349.5/BGC0000359.5/BGC0000368.5/BGC0000371.5/BGC0000392.5/BGC0000401.5/BGC0000407.5/BGC0000415.5/BGC0000417.5/BGC0000418.5/BGC0000419.5/BGC0000423.5/BGC0000434.5/BGC0000445.5/BGC0000450.5/BGC0000454.5/BGC0000460.5/BGC0000610.5/BGC0000615.4/BGC0000678.5/BGC0000679.5/BGC0000853.3/BGC0000854.3/BGC0000855.3/BGC0000858.3/BGC0000859.3/BGC0000860.3/BGC0000893.5/BGC0000935.5/BGC0001006.5/BGC0001007.5/BGC0001021.5/BGC0001061.4/BGC0001095.5/BGC0001103.5/BGC0001114.5/BGC0001185.5/BGC0001193.5/BGC0001211.5/BGC0001213.5/BGC0001214.5/BGC0001228.5/BGC0001233.5/BGC0001288.5/BGC0001292.5/BGC0001297.4/BGC0001345.5/BGC0001351.3/BGC0001370.4/BGC0001406.5/BGC0001409.5/BGC0001444.5/BGC0001448.5/BGC0001459.5/BGC0001460.5/BGC0001461.5/BGC0001462.5/BGC0001502.4/BGC0001543.3/BGC0001652.5/BGC0001666.3/BGC0001675.5/BGC0001693.3/BGC0001731.5/BGC0001732.5/BGC0001752.4/BGC0001759.3/BGC0001760.5/BGC0001783.5/BGC0001792.5/BGC0001848.4/BGC0001850.4/BGC0001890.3/BGC0001955.4/BGC0001967.4/BGC0002017.3/BGC0002052.3/BGC0002108.3/BGC0002109.3/BGC0002143.2/BGC0002174.2/BGC0002284.3/BGC0002293.2/BGC0002314.3/BGC0002324.3/BGC0002340.3/BGC0002362.3/BGC0002410.3/BGC0002413.3/BGC0002414.3/BGC0002424.3/BGC0002430.3/BGC0002466.3/BGC0002467.2/BGC0002473.3/BGC0002474.2/BGC0002476.2/BGC0002491.3/BGC0002492.3/BGC0002493.3/BGC0002494.3/BGC0002495.2/BGC0002528.3/BGC0002544.3/BGC0002669.2/BGC0002679.2/BGC0002688.2/BGC0002689.2/BGC0002695.2/BGC0002696.2/BGC0002702.3/BGC0002718.2	(NRPS)x7/(terpene)x4/(NRP-metallophore)x2/butyrolactone/ectoine/NAPAA/redox-cofactor/RiPP-like/T1PKS	19	-	-
Refseq	GCF_021654695.1	ASM2165469v1	SAMD00424022	Phytobacter diazotrophicus	395631	TA9734	2023-02-11	2021	2021-12-18	Unicycler v0.4.8	1	4	5	NZ_AP025334.1/NZ_AP025335.1/NZ_AP025336.1/NZ_AP025337.1/NZ_AP025338.1	6064587	5709362/174856/174343/3530/2496	174856	False/True/True/True/True	c/c/c/c/c	98x/98x/98x/98x/98x	Phytobacter diazotrophicus strain TA9734 chromosome, complete genome/Phytobacter diazotrophicus strain TA9734 plasmid pTMTA97341, complete sequence/Phytobacter diazotrophicus strain TA9734 plasmid pTMTA97342, complete sequence/Phytobacter diazotrophicus strain TA9734 plasmid pTMTA97343, complete sequence/Phytobacter diazotrophicus strain TA9734 plasmid pTMTA97344, complete sequence	-	-	FALSE	ONT	hybrid	de_novo	FALSE	False/False/False/False/False	False/False/False/False/False	5872	5754	5630	124	8, 7, 7 (5S, 16S, 23S)	83	13	99	12842	3	200286	90	12842	1216	9	2156	976	0	0	0	0	0	0	0.03303	TRUE	interspersed	FALSE	Bacteria	Pseudomonadota	Gammaproteobacteria	Enterobacterales	Enterobacteriaceae	Phytobacter	Phytobacter diazotrophicus	Phytobacter diazotrophicus	Bacteria	Pseudomonadota	Gammaproteobacteria	Enterobacterales	Enterobacteriaceae	Phytobacter	Phytobacter diazotrophicus	7	-	1540/1540/1540/1540/1540/1540/1540	NZ_AP025334.1/NZ_AP025334.1/NZ_AP025334.1/NZ_AP025334.1/NZ_AP025334.1/NZ_AP025334.1/NZ_AP025334.1	526840/1259737/4631102/5367446/5415683/5515360/5658546	528380/1261277/4632642/5368986/5417223/5516900/5660086	1/1/-1/-1/-1/-1/-1	99.8	NZ_AP025334_Region1:{azole-containing-RiPP}/NZ_AP025334_Region2:{NRP-metallophore+NRPS}/NZ_AP025334_Region3:{terpene-precursor}/NZ_AP025334_Region4:{RiPP-like}	NZ_AP025334_Region1:{1}/NZ_AP025334_Region2:{2}/NZ_AP025334_Region3:{1}/NZ_AP025334_Region4:{1}	NZ_AP025334_Region1:{3772910-3799377}/NZ_AP025334_Region2:{4111386-4165563}/NZ_AP025334_Region3:{4421636-4442535}/NZ_AP025334_Region4:{5646751-5657374}	NZ_AP025334_Region1:{20}/NZ_AP025334_Region2:{44}/NZ_AP025334_Region3:{23}/NZ_AP025334_Region4:{7}	NZ_AP025334_Region1:{BGC0000781.3[2]}/NZ_AP025334_Region2:{BGC0002476.2[10]||BGC0002413.3[9]||BGC0002414.3[10]||BGC0002495.2[5]||BGC0002679.2[4]||BGC0000451.5[4]||BGC0000343.5[3]||BGC0002474.2[3]||BGC0002680.2[6]||BGC0000368.5[4]||BGC0001502.4[3]||BGC0000352.5[2]||BGC0001652.5[2]||BGC0000392.5[3]||BGC0000454.5[3]||BGC0000294.5[2]||BGC0002528.3[2]||BGC0002324.3[2]||BGC0000309.5[2]||BGC0001185.5[2]||BGC0001890.3[2]||BGC0002695.2[2]||BGC0002492.3[2]||BGC0002473.3[2]||BGC0002696.2[2]||BGC0000371.5[2]||BGC0000359.5[2]||BGC0002689.2[2]||BGC0002688.2[2]||BGC0002017.3[2]||BGC0002466.3[2]||BGC0001752.4[2]||BGC0001211.5[2]||BGC0002494.3[2]||BGC0002493.3[2]||BGC0000032.5[2]||BGC0001351.3[2]||BGC0000300.5[2]||BGC0002415.2[2]||BGC0000423.5[2]||BGC0000366.5[2]}/NZ_AP025334_Region3:{-}/NZ_AP025334_Region4:{-}	BGC0000032.5/BGC0000294.5/BGC0000300.5/BGC0000309.5/BGC0000343.5/BGC0000352.5/BGC0000359.5/BGC0000366.5/BGC0000368.5/BGC0000371.5/BGC0000392.5/BGC0000423.5/BGC0000451.5/BGC0000454.5/BGC0000781.3/BGC0001185.5/BGC0001211.5/BGC0001351.3/BGC0001502.4/BGC0001652.5/BGC0001752.4/BGC0001890.3/BGC0002017.3/BGC0002324.3/BGC0002413.3/BGC0002414.3/BGC0002415.2/BGC0002466.3/BGC0002473.3/BGC0002474.2/BGC0002476.2/BGC0002492.3/BGC0002493.3/BGC0002494.3/BGC0002495.2/BGC0002528.3/BGC0002679.2/BGC0002680.2/BGC0002688.2/BGC0002689.2/BGC0002695.2/BGC0002696.2	azole-containing-RiPP/NRP-metallophore/NRPS/RiPP-like/terpene-precursor	5	-	-
Refseq	GCF_021654715.1	ASM2165471v1	SAMD00425495	Bacillus paralicheniformis	1648923	J25TS1	2023-02-11	2021	2021-12-20	HGAP v3	1	0	1	NZ_AP025339.1	4394709	4394709	-	False	c	129x	Bacillus paralicheniformis strain J25TS1 chromosome, complete genome	-	-	FALSE	PacBio	hybrid	de_novo	FALSE	False	False	4442	4332	4272	60	8, 8, 8 (5S, 16S, 23S)	81	5	13	5330	1	51290	13	5330	5001	0	0	0	0	0	0	0	0	0	0.01167	FALSE	interspersed	FALSE	Bacteria	Bacillota	Bacilli	Bacillales	Bacillaceae	Bacillus	Bacillus paralicheniformis	Bacillus paralicheniformis	Bacteria	Bacillota	Bacilli	Bacillales	Bacillaceae	Bacillus	Bacillus paralicheniformis	8	-	1550/1550/1550/1550/1550/1550/1550/1550	NZ_AP025339.1/NZ_AP025339.1/NZ_AP025339.1/NZ_AP025339.1/NZ_AP025339.1/NZ_AP025339.1/NZ_AP025339.1/NZ_AP025339.1	2119449/3185845/3210561/3271323/3277134/3362957/3838676/4196748	2120999/3187395/3212111/3272873/3278684/3364507/3840226/4198298	-1/1/1/1/1/1/1/1	99.4	NZ_AP025339_Region1:{NI-siderophore}/NZ_AP025339_Region2:{NRPS+betalactone}/NZ_AP025339_Region3:{terpene}/NZ_AP025339_Region4:{T3PKS}/NZ_AP025339_Region5:{NRPS}/NZ_AP025339_Region6:{terpene-precursor}/NZ_AP025339_Region7:{RiPP-like}/NZ_AP025339_Region8:{terpene-precursor}/NZ_AP025339_Region9:{CDPS}/NZ_AP025339_Region10:{NRP-metallophore+NRPS}/NZ_AP025339_Region11:{lassopeptide}/NZ_AP025339_Region12:{lanthipeptide-class-ii+cyclic-lactone-autoinducer}/NZ_AP025339_Region13:{NRPS}/NZ_AP025339_Region14:{azole-containing-RiPP}	NZ_AP025339_Region1:{1}/NZ_AP025339_Region2:{2}/NZ_AP025339_Region3:{1}/NZ_AP025339_Region4:{1}/NZ_AP025339_Region5:{1}/NZ_AP025339_Region6:{1}/NZ_AP025339_Region7:{1}/NZ_AP025339_Region8:{1}/NZ_AP025339_Region9:{1}/NZ_AP025339_Region10:{2}/NZ_AP025339_Region11:{1}/NZ_AP025339_Region12:{2}/NZ_AP025339_Region13:{1}/NZ_AP025339_Region14:{1}	NZ_AP025339_Region1:{107668-141131}/NZ_AP025339_Region2:{947647-1025311}/NZ_AP025339_Region3:{1120710-1142599}/NZ_AP025339_Region4:{1192051-1233148}/NZ_AP025339_Region5:{1366753-1449651}/NZ_AP025339_Region6:{1479087-1499977}/NZ_AP025339_Region7:{1543460-1553804}/NZ_AP025339_Region8:{2197435-2218346}/NZ_AP025339_Region9:{2405388-2426137}/NZ_AP025339_Region10:{2686578-2738333}/NZ_AP025339_Region11:{2836316-2859049}/NZ_AP025339_Region12:{3337711-3367107}/NZ_AP025339_Region13:{3571273-3636716}/NZ_AP025339_Region14:{4348060-4369994}	NZ_AP025339_Region1:{28}/NZ_AP025339_Region2:{41}/NZ_AP025339_Region3:{18}/NZ_AP025339_Region4:{49}/NZ_AP025339_Region5:{43}/NZ_AP025339_Region6:{22}/NZ_AP025339_Region7:{13}/NZ_AP025339_Region8:{24}/NZ_AP025339_Region9:{21}/NZ_AP025339_Region10:{45}/NZ_AP025339_Region11:{20}/NZ_AP025339_Region12:{27}/NZ_AP025339_Region13:{41}/NZ_AP025339_Region14:{22}	NZ_AP025339_Region1:{BGC0002683.2[6]||BGC0002633.2[6]||BGC0002470.2[6]}/NZ_AP025339_Region2:{BGC0001095.5[13]||BGC0000407.5[9]||BGC0001103.5[4]||BGC0002284.3[2]}/NZ_AP025339_Region3:{-}/NZ_AP025339_Region4:{-}/NZ_AP025339_Region5:{BGC0000310.5[9]||BGC0002122.2[2]}/NZ_AP025339_Region6:{-}/NZ_AP025339_Region7:{-}/NZ_AP025339_Region8:{-}/NZ_AP025339_Region9:{BGC0002103.2[4]}/NZ_AP025339_Region10:{BGC0002695.2[10]||BGC0000309.5[7]||BGC0000401.5[6]||BGC0001185.5[5]||BGC0000368.5[6]||BGC0002688.2[5]||BGC0002324.3[4]||BGC0001345.5[4]||BGC0002492.3[4]||BGC0000359.5[4]||BGC0000392.5[3]||BGC0002528.3[3]||BGC0000450.5[3]||BGC0002413.3[4]||BGC0002414.3[4]||BGC0002014.3[2]||BGC0002689.2[3]||BGC0001502.4[3]||BGC0002476.2[3]||BGC0002676.2[3]||BGC0001444.5[3]||BGC0001213.5[3]||BGC0001292.5[3]||BGC0001975.4[2]||BGC0002373.3[2]||BGC0000341.5[2]||BGC0001230.5[2]||BGC0001370.4[2]||BGC0000374.5[2]||BGC0000315.5[2]||BGC0001214.5[2]||BGC0002108.3[2]||BGC0000379.5[2]||BGC0000429.4[2]||BGC0000296.5[2]||BGC0001968.3[2]||BGC0001406.5[2]||BGC0001297.4[2]||BGC0002125.3[2]||BGC0002661.2[2]||BGC0000460.5[2]||BGC0002494.3[2]||BGC0002491.3[2]||BGC0002679.2[2]||BGC0002474.2[2]||BGC0001783.5[2]||BGC0001848.4[2]||BGC0000032.5[2]||BGC0001731.5[2]||BGC0001732.5[2]}/NZ_AP025339_Region11:{-}/NZ_AP025339_Region12:{BGC0002663.2[14]||BGC0000517.4[2]}/NZ_AP025339_Region13:{BGC0000381.5[14]||BGC0000433.5[13]||BGC0000172.5[2]}/NZ_AP025339_Region14:{BGC0000693.5[2]}	BGC0000032.5/BGC0000172.5/BGC0000296.5/BGC0000309.5/BGC0000310.5/BGC0000315.5/BGC0000341.5/BGC0000359.5/BGC0000368.5/BGC0000374.5/BGC0000379.5/BGC0000381.5/BGC0000392.5/BGC0000401.5/BGC0000407.5/BGC0000429.4/BGC0000433.5/BGC0000450.5/BGC0000460.5/BGC0000517.4/BGC0000693.5/BGC0001095.5/BGC0001103.5/BGC0001185.5/BGC0001213.5/BGC0001214.5/BGC0001230.5/BGC0001292.5/BGC0001297.4/BGC0001345.5/BGC0001370.4/BGC0001406.5/BGC0001444.5/BGC0001502.4/BGC0001731.5/BGC0001732.5/BGC0001783.5/BGC0001848.4/BGC0001968.3/BGC0001975.4/BGC0002014.3/BGC0002103.2/BGC0002108.3/BGC0002122.2/BGC0002125.3/BGC0002284.3/BGC0002324.3/BGC0002373.3/BGC0002413.3/BGC0002414.3/BGC0002470.2/BGC0002474.2/BGC0002476.2/BGC0002491.3/BGC0002492.3/BGC0002494.3/BGC0002528.3/BGC0002633.2/BGC0002661.2/BGC0002663.2/BGC0002676.2/BGC0002679.2/BGC0002683.2/BGC0002688.2/BGC0002689.2/BGC0002695.2	(NRPS)x4/(terpene-precursor)x2/azole-containing-RiPP/betalactone/CDPS/cyclic-lactone-autoinducer/lanthipeptide-class-ii/lassopeptide/NI-siderophore/NRP-metallophore/RiPP-like/T3PKS/terpene	17	-	-
Refseq	GCF_021654735.1	ASM2165473v1	SAMD00425496	Bacillus paralicheniformis	1648923	J36TS2	2023-02-11	2021	2021-12-20	HGAP v3	1	1	2	NZ_AP025340.1/NZ_AP025341.1	4604912	4404119/200793	200793	False/True	c/c	117x/117x	Bacillus paralicheniformis strain J36TS2 chromosome, complete genome/Bacillus paralicheniformis strain J36TS2 plasmid pBP1, complete sequence	-	-	FALSE	PacBio	hybrid	de_novo	FALSE	False/False	False/False	4640	4528	4453	75	8, 8, 8 (5S, 16S, 23S)	83	5	26	5206	1	68286	26	5206	1534	0	0	0	0	0	0	0	0	0	0.01483	FALSE	interspersed	FALSE	Bacteria	Bacillota	Bacilli	Bacillales	Bacillaceae	Bacillus	Bacillus paralicheniformis	Bacillus paralicheniformis	Bacteria	Bacillota	Bacilli	Bacillales	Bacillaceae	Bacillus	Bacillus paralicheniformis	8	-	1550/1550/1551/1550/1550/1550/1550/1550	NZ_AP025340.1/NZ_AP025340.1/NZ_AP025340.1/NZ_AP025340.1/NZ_AP025340.1/NZ_AP025340.1/NZ_AP025340.1/NZ_AP025340.1	81545/2434485/3513360/3538004/3598704/3604515/3690338/4155677	83095/2436035/3514911/3539554/3600254/3606065/3691888/4157227	1/-1/1/1/1/1/1/1	99.4	NZ_AP025340_Region1:{azole-containing-RiPP}/NZ_AP025340_Region2:{NI-siderophore}/NZ_AP025340_Region3:{NRPS+betalactone}/NZ_AP025340_Region4:{terpene}/NZ_AP025340_Region5:{T3PKS}/NZ_AP025340_Region6:{NRPS}/NZ_AP025340_Region7:{terpene-precursor}/NZ_AP025340_Region8:{RiPP-like}/NZ_AP025340_Region9:{terpene-precursor}/NZ_AP025340_Region10:{CDPS}/NZ_AP025340_Region11:{NRP-metallophore+NRPS}/NZ_AP025340_Region12:{lassopeptide}/NZ_AP025340_Region13:{lanthipeptide-class-ii+cyclic-lactone-autoinducer}/NZ_AP025340_Region14:{NRPS}	NZ_AP025340_Region1:{1}/NZ_AP025340_Region2:{1}/NZ_AP025340_Region3:{2}/NZ_AP025340_Region4:{1}/NZ_AP025340_Region5:{1}/NZ_AP025340_Region6:{1}/NZ_AP025340_Region7:{1}/NZ_AP025340_Region8:{1}/NZ_AP025340_Region9:{1}/NZ_AP025340_Region10:{1}/NZ_AP025340_Region11:{2}/NZ_AP025340_Region12:{1}/NZ_AP025340_Region13:{2}/NZ_AP025340_Region14:{1}	NZ_AP025340_Region1:{217910-239844}/NZ_AP025340_Region2:{374454-407917}/NZ_AP025340_Region3:{1220223-1297890}/NZ_AP025340_Region4:{1393194-1415083}/NZ_AP025340_Region5:{1468231-1509328}/NZ_AP025340_Region6:{1645768-1728657}/NZ_AP025340_Region7:{1758316-1779206}/NZ_AP025340_Region8:{1822891-1833235}/NZ_AP025340_Region9:{2518239-2539150}/NZ_AP025340_Region10:{2726215-2746964}/NZ_AP025340_Region11:{3005755-3057510}/NZ_AP025340_Region12:{3155949-3178682}/NZ_AP025340_Region13:{3665092-3694488}/NZ_AP025340_Region14:{3888885-3954322}	NZ_AP025340_Region1:{24}/NZ_AP025340_Region2:{29}/NZ_AP025340_Region3:{41}/NZ_AP025340_Region4:{18}/NZ_AP025340_Region5:{50}/NZ_AP025340_Region6:{43}/NZ_AP025340_Region7:{22}/NZ_AP025340_Region8:{14}/NZ_AP025340_Region9:{26}/NZ_AP025340_Region10:{21}/NZ_AP025340_Region11:{46}/NZ_AP025340_Region12:{20}/NZ_AP025340_Region13:{27}/NZ_AP025340_Region14:{40}	NZ_AP025340_Region1:{BGC0000693.5[2]}/NZ_AP025340_Region2:{BGC0002683.2[6]||BGC0002633.2[6]||BGC0002470.2[6]}/NZ_AP025340_Region3:{BGC0001095.5[13]||BGC0000407.5[9]||BGC0001103.5[4]||BGC0002284.3[2]}/NZ_AP025340_Region4:{-}/NZ_AP025340_Region5:{-}/NZ_AP025340_Region6:{BGC0000310.5[9]||BGC0002122.2[2]}/NZ_AP025340_Region7:{-}/NZ_AP025340_Region8:{-}/NZ_AP025340_Region9:{-}/NZ_AP025340_Region10:{BGC0002103.2[4]}/NZ_AP025340_Region11:{BGC0002695.2[10]||BGC0000309.5[7]||BGC0000401.5[6]||BGC0001185.5[5]||BGC0000368.5[6]||BGC0002688.2[5]||BGC0002324.3[4]||BGC0001345.5[4]||BGC0002492.3[4]||BGC0000359.5[4]||BGC0000392.5[3]||BGC0002528.3[3]||BGC0002413.3[4]||BGC0002414.3[4]||BGC0002014.3[2]||BGC0002689.2[3]||BGC0001502.4[3]||BGC0002476.2[3]||BGC0002676.2[3]||BGC0001444.5[3]||BGC0001213.5[3]||BGC0001292.5[3]||BGC0001975.4[2]||BGC0001968.3[2]||BGC0000341.5[2]||BGC0001230.5[2]||BGC0001370.4[2]||BGC0001214.5[2]||BGC0000374.5[2]||BGC0000315.5[2]||BGC0002108.3[2]||BGC0000379.5[2]||BGC0000429.4[2]||BGC0002373.3[2]||BGC0000296.5[2]||BGC0000461.5[2]||BGC0001406.5[2]||BGC0001297.4[2]||BGC0002125.3[2]||BGC0002661.2[2]||BGC0000460.5[2]||BGC0002494.3[2]||BGC0002491.3[2]||BGC0002679.2[2]||BGC0002474.2[2]||BGC0001783.5[2]||BGC0001848.4[2]||BGC0001731.5[2]||BGC0001732.5[2]||BGC0000032.5[2]}/NZ_AP025340_Region12:{-}/NZ_AP025340_Region13:{BGC0002663.2[14]||BGC0000517.4[2]}/NZ_AP025340_Region14:{BGC0000381.5[14]||BGC0000433.5[13]||BGC0000172.5[2]}	BGC0000032.5/BGC0000172.5/BGC0000296.5/BGC0000309.5/BGC0000310.5/BGC0000315.5/BGC0000341.5/BGC0000359.5/BGC0000368.5/BGC0000374.5/BGC0000379.5/BGC0000381.5/BGC0000392.5/BGC0000401.5/BGC0000407.5/BGC0000429.4/BGC0000433.5/BGC0000460.5/BGC0000461.5/BGC0000517.4/BGC0000693.5/BGC0001095.5/BGC0001103.5/BGC0001185.5/BGC0001213.5/BGC0001214.5/BGC0001230.5/BGC0001292.5/BGC0001297.4/BGC0001345.5/BGC0001370.4/BGC0001406.5/BGC0001444.5/BGC0001502.4/BGC0001731.5/BGC0001732.5/BGC0001783.5/BGC0001848.4/BGC0001968.3/BGC0001975.4/BGC0002014.3/BGC0002103.2/BGC0002108.3/BGC0002122.2/BGC0002125.3/BGC0002284.3/BGC0002324.3/BGC0002373.3/BGC0002413.3/BGC0002414.3/BGC0002470.2/BGC0002474.2/BGC0002476.2/BGC0002491.3/BGC0002492.3/BGC0002494.3/BGC0002528.3/BGC0002633.2/BGC0002661.2/BGC0002663.2/BGC0002676.2/BGC0002679.2/BGC0002683.2/BGC0002688.2/BGC0002689.2/BGC0002695.2	(NRPS)x4/(terpene-precursor)x2/azole-containing-RiPP/betalactone/CDPS/cyclic-lactone-autoinducer/lanthipeptide-class-ii/lassopeptide/NI-siderophore/NRP-metallophore/RiPP-like/T3PKS/terpene	17	-	-
Refseq	GCF_021654755.1	ASM2165475v1	SAMD00425497	Bacillus paralicheniformis	1648923	J41TS8	2023-02-11	2021	2021-12-20	HGAP v3	1	0	1	NZ_AP025342.1	4501066	4501066	-	False	c	171x	Bacillus paralicheniformis strain J41TS8 chromosome, complete genome	-	-	FALSE	PacBio	hybrid	de_novo	FALSE	False	False	4580	4470	4384	86	8, 8, 8 (5S, 16S, 23S)	81	5	39	10660	3	89971	38	5227	1557	1	10660	10660	0	0	0	0	0	0	0.01999	TRUE	tandem	FALSE	Bacteria	Bacillota	Bacilli	Bacillales	Bacillaceae	Bacillus	Bacillus paralicheniformis	Bacillus paralicheniformis	Bacteria	Bacillota	Bacilli	Bacillales	Bacillaceae	Bacillus	Bacillus paralicheniformis	8	-	1549/1549/1550/1549/1549/1550/1549/1550	NZ_AP025342.1/NZ_AP025342.1/NZ_AP025342.1/NZ_AP025342.1/NZ_AP025342.1/NZ_AP025342.1/NZ_AP025342.1/NZ_AP025342.1	225108/1298619/1323332/1384029/1389842/1475638/1947351/2277356	226657/1300168/1324882/1385578/1391391/1477188/1948900/2278906	-1/1/1/1/1/1/1/1	99.1	NZ_AP025342_Region1:{terpene-precursor}/NZ_AP025342_Region2:{CDPS}/NZ_AP025342_Region3:{NRP-metallophore+NRPS}/NZ_AP025342_Region4:{lassopeptide}/NZ_AP025342_Region5:{lanthipeptide-class-ii+cyclic-lactone-autoinducer}/NZ_AP025342_Region6:{NRPS}/NZ_AP025342_Region7:{azole-containing-RiPP}/NZ_AP025342_Region8:{NI-siderophore}/NZ_AP025342_Region9:{NRPS+betalactone}/NZ_AP025342_Region10:{terpene}/NZ_AP025342_Region11:{T3PKS}/NZ_AP025342_Region12:{NRPS}/NZ_AP025342_Region13:{terpene-precursor}/NZ_AP025342_Region14:{RiPP-like}	NZ_AP025342_Region1:{1}/NZ_AP025342_Region2:{1}/NZ_AP025342_Region3:{2}/NZ_AP025342_Region4:{1}/NZ_AP025342_Region5:{2}/NZ_AP025342_Region6:{1}/NZ_AP025342_Region7:{1}/NZ_AP025342_Region8:{1}/NZ_AP025342_Region9:{2}/NZ_AP025342_Region10:{1}/NZ_AP025342_Region11:{1}/NZ_AP025342_Region12:{1}/NZ_AP025342_Region13:{1}/NZ_AP025342_Region14:{1}	NZ_AP025342_Region1:{303054-323965}/NZ_AP025342_Region2:{511974-532723}/NZ_AP025342_Region3:{797440-849186}/NZ_AP025342_Region4:{947182-969915}/NZ_AP025342_Region5:{1450392-1479788}/NZ_AP025342_Region6:{1674584-1740027}/NZ_AP025342_Region7:{2454516-2476450}/NZ_AP025342_Region8:{2612389-2645852}/NZ_AP025342_Region9:{3464830-3542497}/NZ_AP025342_Region10:{3632705-3654594}/NZ_AP025342_Region11:{3705636-3746733}/NZ_AP025342_Region12:{3882346-3965235}/NZ_AP025342_Region13:{3994893-4015783}/NZ_AP025342_Region14:{4059467-4069811}	NZ_AP025342_Region1:{25}/NZ_AP025342_Region2:{20}/NZ_AP025342_Region3:{44}/NZ_AP025342_Region4:{20}/NZ_AP025342_Region5:{27}/NZ_AP025342_Region6:{42}/NZ_AP025342_Region7:{20}/NZ_AP025342_Region8:{28}/NZ_AP025342_Region9:{41}/NZ_AP025342_Region10:{19}/NZ_AP025342_Region11:{47}/NZ_AP025342_Region12:{43}/NZ_AP025342_Region13:{22}/NZ_AP025342_Region14:{14}	NZ_AP025342_Region1:{-}/NZ_AP025342_Region2:{BGC0002103.2[4]}/NZ_AP025342_Region3:{BGC0002695.2[10]||BGC0000309.5[7]||BGC0000401.5[6]||BGC0001185.5[5]||BGC0000368.5[6]||BGC0002688.2[5]||BGC0002324.3[4]||BGC0001345.5[4]||BGC0002492.3[4]||BGC0000359.5[4]||BGC0000392.5[3]||BGC0002528.3[3]||BGC0000450.5[3]||BGC0002413.3[4]||BGC0002414.3[4]||BGC0002014.3[2]||BGC0002689.2[3]||BGC0001502.4[3]||BGC0002476.2[3]||BGC0002676.2[3]||BGC0001444.5[3]||BGC0001213.5[3]||BGC0001292.5[3]||BGC0001975.4[2]||BGC0001968.3[2]||BGC0000341.5[2]||BGC0001230.5[2]||BGC0001370.4[2]||BGC0000374.5[2]||BGC0000315.5[2]||BGC0001214.5[2]||BGC0000379.5[2]||BGC0002108.3[2]||BGC0000429.4[2]||BGC0000296.5[2]||BGC0002373.3[2]||BGC0000461.5[2]||BGC0001406.5[2]||BGC0001297.4[2]||BGC0002125.3[2]||BGC0002661.2[2]||BGC0000460.5[2]||BGC0002494.3[2]||BGC0002491.3[2]||BGC0002679.2[2]||BGC0002474.2[2]||BGC0001783.5[2]||BGC0001731.5[2]||BGC0001732.5[2]||BGC0001848.4[2]}/NZ_AP025342_Region4:{-}/NZ_AP025342_Region5:{BGC0002663.2[14]||BGC0000517.4[2]}/NZ_AP025342_Region6:{BGC0000381.5[14]||BGC0000433.5[13]||BGC0000172.5[2]}/NZ_AP025342_Region7:{BGC0000693.5[2]}/NZ_AP025342_Region8:{BGC0002683.2[6]||BGC0002633.2[6]||BGC0002470.2[6]}/NZ_AP025342_Region9:{BGC0001095.5[13]||BGC0000407.5[9]||BGC0001103.5[4]||BGC0002284.3[2]}/NZ_AP025342_Region10:{-}/NZ_AP025342_Region11:{-}/NZ_AP025342_Region12:{BGC0000310.5[9]||BGC0002122.2[2]}/NZ_AP025342_Region13:{-}/NZ_AP025342_Region14:{-}	BGC0000172.5/BGC0000296.5/BGC0000309.5/BGC0000310.5/BGC0000315.5/BGC0000341.5/BGC0000359.5/BGC0000368.5/BGC0000374.5/BGC0000379.5/BGC0000381.5/BGC0000392.5/BGC0000401.5/BGC0000407.5/BGC0000429.4/BGC0000433.5/BGC0000450.5/BGC0000460.5/BGC0000461.5/BGC0000517.4/BGC0000693.5/BGC0001095.5/BGC0001103.5/BGC0001185.5/BGC0001213.5/BGC0001214.5/BGC0001230.5/BGC0001292.5/BGC0001297.4/BGC0001345.5/BGC0001370.4/BGC0001406.5/BGC0001444.5/BGC0001502.4/BGC0001731.5/BGC0001732.5/BGC0001783.5/BGC0001848.4/BGC0001968.3/BGC0001975.4/BGC0002014.3/BGC0002103.2/BGC0002108.3/BGC0002122.2/BGC0002125.3/BGC0002284.3/BGC0002324.3/BGC0002373.3/BGC0002413.3/BGC0002414.3/BGC0002470.2/BGC0002474.2/BGC0002476.2/BGC0002491.3/BGC0002492.3/BGC0002494.3/BGC0002528.3/BGC0002633.2/BGC0002661.2/BGC0002663.2/BGC0002676.2/BGC0002679.2/BGC0002683.2/BGC0002688.2/BGC0002689.2/BGC0002695.2	(NRPS)x4/(terpene-precursor)x2/azole-containing-RiPP/betalactone/CDPS/cyclic-lactone-autoinducer/lanthipeptide-class-ii/lassopeptide/NI-siderophore/NRP-metallophore/RiPP-like/T3PKS/terpene	17	-	-
Refseq	GCF_021654775.1	ASM2165477v1	SAMD00425498	Paenibacillus azoreducens	116718	J34TS1	2023-02-11	2021	2021-12-20	HGAP v3	1	0	1	NZ_AP025343.1	7316152	7316152	-	False	c	96x	Paenibacillus azoreducens strain J34TS1 chromosome, complete genome	-	-	FALSE	PacBio	hybrid	de_novo	FALSE	False	False	6566	6449	6349	100	9, 9, 9 (5S, 16S, 23S)	86	4	109	11701	3	195217	100	11701	1604	9	1188	658	0	0	0	0	0	0	0.02668	TRUE	interspersed	FALSE	Bacteria	Bacillota	Bacilli	Bacillales	Paenibacillaceae	Paenibacillus	Paenibacillus azoreducens	Paenibacillus azoreducens	Bacteria	Bacillota	Bacilli	Paenibacillales	Paenibacillaceae	Paenibacillus	Paenibacillus azoreducens	9	-	1554/1554/1554/1554/1554/1554/1554/1554/1554	NZ_AP025343.1/NZ_AP025343.1/NZ_AP025343.1/NZ_AP025343.1/NZ_AP025343.1/NZ_AP025343.1/NZ_AP025343.1/NZ_AP025343.1/NZ_AP025343.1	992605/1513646/2043796/6450729/6626781/6698139/7098513/7156963/7227469	994159/1515200/2045350/6452283/6628335/6699693/7100067/7158517/7229023	1/1/1/-1/-1/-1/-1/-1/-1	99.5	NZ_AP025343_Region1:{terpene-precursor+RiPP-like}/NZ_AP025343_Region2:{RRE-containing}/NZ_AP025343_Region3:{terpene-precursor}/NZ_AP025343_Region4:{lanthipeptide-class-i}/NZ_AP025343_Region5:{ladderane+NRPS}/NZ_AP025343_Region6:{terpene-precursor}/NZ_AP025343_Region7:{resorcinol}/NZ_AP025343_Region8:{azole-containing-RiPP}/NZ_AP025343_Region9:{T3PKS}/NZ_AP025343_Region10:{azole-containing-RiPP}/NZ_AP025343_Region11:{terpene}/NZ_AP025343_Region12:{NRPS}	NZ_AP025343_Region1:{2}/NZ_AP025343_Region2:{1}/NZ_AP025343_Region3:{1}/NZ_AP025343_Region4:{1}/NZ_AP025343_Region5:{2}/NZ_AP025343_Region6:{1}/NZ_AP025343_Region7:{1}/NZ_AP025343_Region8:{1}/NZ_AP025343_Region9:{1}/NZ_AP025343_Region10:{1}/NZ_AP025343_Region11:{1}/NZ_AP025343_Region12:{1}	NZ_AP025343_Region1:{868988-889908}/NZ_AP025343_Region2:{1080555-1101934}/NZ_AP025343_Region3:{1265333-1287723}/NZ_AP025343_Region4:{1811052-1837455}/NZ_AP025343_Region5:{2032280-2084728}/NZ_AP025343_Region6:{2623612-2644517}/NZ_AP025343_Region7:{2769506-2810627}/NZ_AP025343_Region8:{3051344-3091050}/NZ_AP025343_Region9:{3273779-3314939}/NZ_AP025343_Region10:{3565238-3588822}/NZ_AP025343_Region11:{5546456-5568363}/NZ_AP025343_Region12:{6721619-6768473}	NZ_AP025343_Region1:{18}/NZ_AP025343_Region2:{18}/NZ_AP025343_Region3:{15}/NZ_AP025343_Region4:{28}/NZ_AP025343_Region5:{46}/NZ_AP025343_Region6:{23}/NZ_AP025343_Region7:{39}/NZ_AP025343_Region8:{39}/NZ_AP025343_Region9:{42}/NZ_AP025343_Region10:{18}/NZ_AP025343_Region11:{11}/NZ_AP025343_Region12:{34}	NZ_AP025343_Region1:{-}/NZ_AP025343_Region2:{-}/NZ_AP025343_Region3:{-}/NZ_AP025343_Region4:{BGC0001727.3[2]||BGC0000310.5[2]}/NZ_AP025343_Region5:{-}/NZ_AP025343_Region6:{BGC0000668.5[2]||BGC0001595.3[2]||BGC0001126.4[2]||BGC0001612.3[2]||BGC0001501.5[2]||BGC0001594.3[2]||BGC0000279.5[2]||BGC0000216.5[2]||BGC0002045.3[2]||BGC0000256.3[2]||BGC0000350.5[2]}/NZ_AP025343_Region7:{-}/NZ_AP025343_Region8:{-}/NZ_AP025343_Region9:{-}/NZ_AP025343_Region10:{-}/NZ_AP025343_Region11:{-}/NZ_AP025343_Region12:{-}	BGC0000216.5/BGC0000256.3/BGC0000279.5/BGC0000310.5/BGC0000350.5/BGC0000668.5/BGC0001126.4/BGC0001501.5/BGC0001594.3/BGC0001595.3/BGC0001612.3/BGC0001727.3/BGC0002045.3	(terpene-precursor)x3/(azole-containing-RiPP)x2/(NRPS)x2/ladderane/lanthipeptide-class-i/resorcinol/RiPP-like/RRE-containing/T3PKS/terpene	14	-	-
Refseq	GCF_021654795.1	ASM2165479v1	SAMD00425499	Paenibacillus dendritiformis	130049	J27TS7	2022-12-19	2021	2021-12-20	HGAP v3	1	0	1	NZ_AP025344.1	6547390	6547390	-	False	c	124x	Paenibacillus dendritiformis strain J27TS7 chromosome, complete genome	-	-	FALSE	PacBio	hybrid	de_novo	FALSE	False	False	5863	5753	5655	98	8, 8, 8 (5S, 16S, 23S)	82	4	106	12990	3	169879	96	12990	1433	10	2867	600	0	0	0	0	0	0	0.02595	TRUE	interspersed	FALSE	Bacteria	Bacillota	Bacilli	Bacillales	Paenibacillaceae	Paenibacillus	Paenibacillus dendritiformis	Paenibacillus dendritiformis	Bacteria	Bacillota	Bacilli	Paenibacillales	Paenibacillaceae	Paenibacillus_B	Paenibacillus_B sp900539405	8	-	1551/1551/1551/1551/1551/1551/1551/1551	NZ_AP025344.1/NZ_AP025344.1/NZ_AP025344.1/NZ_AP025344.1/NZ_AP025344.1/NZ_AP025344.1/NZ_AP025344.1/NZ_AP025344.1	742641/1189285/1609532/5569248/5639685/6318793/6388320/6480085	744192/1190836/1611083/5570799/5641236/6320344/6389871/6481636	1/1/1/-1/-1/1/1/1	99.7	NZ_AP025344_Region1:{lassopeptide}/NZ_AP025344_Region2:{NRPS+transAT-PKS-like}/NZ_AP025344_Region3:{RRE-containing}/NZ_AP025344_Region4:{NRP-metallophore+NRPS}/NZ_AP025344_Region5:{proteusin+NRPS}/NZ_AP025344_Region6:{RiPP-like}/NZ_AP025344_Region7:{NRPS-like+NRPS+T1PKS}/NZ_AP025344_Region8:{lanthipeptide-class-iii}/NZ_AP025344_Region9:{NRPS}/NZ_AP025344_Region10:{terpene-precursor+azole-containing-RiPP}/NZ_AP025344_Region11:{NRPS+HR-T2PKS}/NZ_AP025344_Region12:{terpene-precursor}/NZ_AP025344_Region13:{NRPS+T1PKS}/NZ_AP025344_Region14:{RiPP-like}/NZ_AP025344_Region15:{NRPS+transAT-PKS}/NZ_AP025344_Region16:{ectoine}/NZ_AP025344_Region17:{NRPS}	NZ_AP025344_Region1:{1}/NZ_AP025344_Region2:{2}/NZ_AP025344_Region3:{1}/NZ_AP025344_Region4:{2}/NZ_AP025344_Region5:{2}/NZ_AP025344_Region6:{1}/NZ_AP025344_Region7:{3}/NZ_AP025344_Region8:{1}/NZ_AP025344_Region9:{1}/NZ_AP025344_Region10:{2}/NZ_AP025344_Region11:{2}/NZ_AP025344_Region12:{1}/NZ_AP025344_Region13:{2}/NZ_AP025344_Region14:{1}/NZ_AP025344_Region15:{2}/NZ_AP025344_Region16:{1}/NZ_AP025344_Region17:{1}	NZ_AP025344_Region1:{189538-213425}/NZ_AP025344_Region2:{560420-640064}/NZ_AP025344_Region3:{790778-812157}/NZ_AP025344_Region4:{850378-902311}/NZ_AP025344_Region5:{1080060-1128527}/NZ_AP025344_Region6:{1785644-1797578}/NZ_AP025344_Region7:{2124674-2224206}/NZ_AP025344_Region8:{2702981-2725587}/NZ_AP025344_Region9:{2771103-2844921}/NZ_AP025344_Region10:{3048791-3090931}/NZ_AP025344_Region11:{3341711-3399437}/NZ_AP025344_Region12:{3766518-3787441}/NZ_AP025344_Region13:{3965809-4024594}/NZ_AP025344_Region14:{4538711-4549940}/NZ_AP025344_Region15:{4934325-5000082}/NZ_AP025344_Region16:{5419929-5430312}/NZ_AP025344_Region17:{5484109-5565035}	NZ_AP025344_Region1:{21}/NZ_AP025344_Region2:{44}/NZ_AP025344_Region3:{11}/NZ_AP025344_Region4:{45}/NZ_AP025344_Region5:{37}/NZ_AP025344_Region6:{8}/NZ_AP025344_Region7:{60}/NZ_AP025344_Region8:{23}/NZ_AP025344_Region9:{39}/NZ_AP025344_Region10:{33}/NZ_AP025344_Region11:{41}/NZ_AP025344_Region12:{21}/NZ_AP025344_Region13:{40}/NZ_AP025344_Region14:{8}/NZ_AP025344_Region15:{43}/NZ_AP025344_Region16:{11}/NZ_AP025344_Region17:{34}	NZ_AP025344_Region1:{BGC0001356.4[6]}/NZ_AP025344_Region2:{BGC0001034.5[3]||BGC0000970.5[3]||BGC0001902.3[3]||BGC0001543.3[2]||BGC0002656.2[2]||BGC0001537.5[2]||BGC0000998.5[2]||BGC0000081.5[2]||BGC0000147.5[2]||BGC0001059.5[2]}/NZ_AP025344_Region3:{-}/NZ_AP025344_Region4:{BGC0000309.5[7]||BGC0002695.2[7]||BGC0000401.5[6]||BGC0001185.5[5]||BGC0000368.5[6]||BGC0002688.2[5]||BGC0002324.3[4]||BGC0001345.5[4]||BGC0002492.3[4]||BGC0000359.5[4]||BGC0002528.3[4]||BGC0000392.5[3]||BGC0000371.5[4]||BGC0002108.3[2]||BGC0002373.3[2]||BGC0001657.4[2]||BGC0002384.3[2]||BGC0002014.3[2]||BGC0002689.2[3]||BGC0002696.2[3]||BGC0001502.4[3]||BGC0000997.4[2]||BGC0001437.5[3]||BGC0002676.2[3]||BGC0001039.5[3]||BGC0001444.5[3]||BGC0001213.5[3]||BGC0001292.5[3]||BGC0002413.3[3]||BGC0001975.4[2]||BGC0001967.4[2]||BGC0001968.3[2]||BGC0002581.2[2]||BGC0000341.5[2]||BGC0001406.5[2]||BGC0000379.5[2]||BGC0001297.4[2]||BGC0002125.3[2]||BGC0000374.5[2]||BGC0001370.4[2]||BGC0001214.5[2]||BGC0000315.5[2]||BGC0000429.4[2]||BGC0000296.5[2]||BGC0000461.5[2]||BGC0001567.4[2]||BGC0002360.3[2]||BGC0001230.5[2]||BGC0002661.2[2]||BGC0001451.4[2]}/NZ_AP025344_Region5:{-}/NZ_AP025344_Region6:{-}/NZ_AP025344_Region7:{BGC0001059.5[8]||BGC0001001.5[4]||BGC0000998.5[5]||BGC0001033.5[4]||BGC0000081.5[5]||BGC0001034.5[7]||BGC0001053.5[3]||BGC0000970.5[6]||BGC0001537.5[5]||BGC0001902.3[5]||BGC0001231.5[2]||BGC0001019.5[2]||BGC0001344.4[2]||BGC0001054.5[5]||BGC0002432.2[2]||BGC0000096.5[3]||BGC0000040.5[3]||BGC0000021.5[3]||BGC0002033.4[3]||BGC0000994.5[3]||BGC0000147.5[2]||BGC0001931.2[2]||BGC0000028.5[2]}/NZ_AP025344_Region8:{BGC0002700.2[5]||BGC0002701.2[5]||BGC0002111.3[5]}/NZ_AP025344_Region9:{-}/NZ_AP025344_Region10:{-}/NZ_AP025344_Region11:{BGC0002653.2[2]||BGC0001715.4[2]||BGC0001967.4[2]||BGC0000172.5[2]||BGC0001592.5[2]||BGC0000889.5[2]}/NZ_AP025344_Region12:{BGC0001595.3[2]||BGC0000668.5[2]||BGC0001126.4[2]||BGC0001612.3[2]||BGC0001501.5[2]||BGC0001594.3[2]||BGC0000279.5[2]||BGC0000216.5[2]||BGC0000256.3[2]}/NZ_AP025344_Region13:{BGC0002656.2[2]||BGC0001543.3[2]||BGC0000093.5[2]}/NZ_AP025344_Region14:{-}/NZ_AP025344_Region15:{BGC0001070.5[2]}/NZ_AP025344_Region16:{BGC0002052.3[4]||BGC0000853.3[3]||BGC0000854.3[3]||BGC0000852.5[2]||BGC0000858.3[2]||BGC0000855.3[2]||BGC0000859.3[2]||BGC0000857.3[2]||BGC0000856.3[2]||BGC0000860.3[2]}/NZ_AP025344_Region17:{BGC0000408.5[5]||BGC0001715.4[6]||BGC0000403.5[6]||BGC0001192.5[5]||BGC0001153.5[5]||BGC0002653.2[5]||BGC0000400.5[5]||BGC0000449.5[3]||BGC0001843.2[3]||BGC0002432.2[3]||BGC0001536.4[3]||BGC0001005.5[2]}	(BGC0000081.5)x2/(BGC0000147.5)x2/(BGC0000970.5)x2/(BGC0000998.5)x2/(BGC0001034.5)x2/(BGC0001059.5)x2/(BGC0001537.5)x2/(BGC0001543.3)x2/(BGC0001715.4)x2/(BGC0001902.3)x2/(BGC0001967.4)x2/(BGC0002432.2)x2/(BGC0002653.2)x2/(BGC0002656.2)x2/BGC0000021.5/BGC0000028.5/BGC0000040.5/BGC0000093.5/BGC0000096.5/BGC0000172.5/BGC0000216.5/BGC0000256.3/BGC0000279.5/BGC0000296.5/BGC0000309.5/BGC0000315.5/BGC0000341.5/BGC0000359.5/BGC0000368.5/BGC0000371.5/BGC0000374.5/BGC0000379.5/BGC0000392.5/BGC0000400.5/BGC0000401.5/BGC0000403.5/BGC0000408.5/BGC0000429.4/BGC0000449.5/BGC0000461.5/BGC0000668.5/BGC0000852.5/BGC0000853.3/BGC0000854.3/BGC0000855.3/BGC0000856.3/BGC0000857.3/BGC0000858.3/BGC0000859.3/BGC0000860.3/BGC0000889.5/BGC0000994.5/BGC0000997.4/BGC0001001.5/BGC0001005.5/BGC0001019.5/BGC0001033.5/BGC0001039.5/BGC0001053.5/BGC0001054.5/BGC0001070.5/BGC0001126.4/BGC0001153.5/BGC0001185.5/BGC0001192.5/BGC0001213.5/BGC0001214.5/BGC0001230.5/BGC0001231.5/BGC0001292.5/BGC0001297.4/BGC0001344.4/BGC0001345.5/BGC0001356.4/BGC0001370.4/BGC0001406.5/BGC0001437.5/BGC0001444.5/BGC0001451.4/BGC0001501.5/BGC0001502.4/BGC0001536.4/BGC0001567.4/BGC0001592.5/BGC0001594.3/BGC0001595.3/BGC0001612.3/BGC0001657.4/BGC0001843.2/BGC0001931.2/BGC0001968.3/BGC0001975.4/BGC0002014.3/BGC0002033.4/BGC0002052.3/BGC0002108.3/BGC0002111.3/BGC0002125.3/BGC0002324.3/BGC0002360.3/BGC0002373.3/BGC0002384.3/BGC0002413.3/BGC0002492.3/BGC0002528.3/BGC0002581.2/BGC0002661.2/BGC0002676.2/BGC0002688.2/BGC0002689.2/BGC0002695.2/BGC0002696.2/BGC0002700.2/BGC0002701.2	(NRPS)x9/(RiPP-like)x2/(T1PKS)x2/(terpene-precursor)x2/azole-containing-RiPP/ectoine/HR-T2PKS/lanthipeptide-class-iii/lassopeptide/NRP-metallophore/NRPS-like/proteusin/RRE-containing/transAT-PKS/transAT-PKS-like	26	-	-
Refseq	GCF_021654855.1	ASM2165485v1	SAMD00260132	Thiomicrorhabdus immobilis	2791037	Am19	2023-09-25	2021	2021-12-02	Unicycler v0.4.7	1	0	1	NZ_AP024202.1	2539444	2539444	-	False	c	826x	Thiomicrorhabdus immobilis strain Am19 chromosome, complete genome	-	-	FALSE	ONT	hybrid	de_novo	FALSE	False	False	2296	2239	2234	5	3, 3, 3 (5S, 16S, 23S)	45	3	20	6229	1	51972	16	6229	1443	4	5633	4279	0	0	0	0	0	0	0.02047	FALSE	interspersed	FALSE	Bacteria	Pseudomonadota	Gammaproteobacteria	Thiotrichales	Piscirickettsiaceae	Thiomicrorhabdus	Thiomicrorhabdus immobilis	Thiomicrorhabdus immobilis	Bacteria	Pseudomonadota	Gammaproteobacteria	Thiomicrospirales	Thiomicrospiraceae	Thiomicrorhabdus	Thiomicrorhabdus immobilis	3	-	1546/1546/1546	NZ_AP024202.1/NZ_AP024202.1/NZ_AP024202.1	1918189/2261376/2523557	1919735/2262922/2525103	-1/-1/-1	100	NZ_AP024202_Region1:{ectoine}/NZ_AP024202_Region2:{arylpolyene}/NZ_AP024202_Region3:{terpene-precursor}/NZ_AP024202_Region4:{RiPP-like}/NZ_AP024202_Region5:{T3PKS}/NZ_AP024202_Region6:{RiPP-like}	NZ_AP024202_Region1:{1}/NZ_AP024202_Region2:{1}/NZ_AP024202_Region3:{1}/NZ_AP024202_Region4:{1}/NZ_AP024202_Region5:{1}/NZ_AP024202_Region6:{1}	NZ_AP024202_Region1:{333800-344198}/NZ_AP024202_Region2:{990217-1031446}/NZ_AP024202_Region3:{1049101-1069988}/NZ_AP024202_Region4:{1354678-1366396}/NZ_AP024202_Region5:{1862372-1903541}/NZ_AP024202_Region6:{2064637-2075488}	NZ_AP024202_Region1:{8}/NZ_AP024202_Region2:{41}/NZ_AP024202_Region3:{19}/NZ_AP024202_Region4:{9}/NZ_AP024202_Region5:{39}/NZ_AP024202_Region6:{11}	NZ_AP024202_Region1:{BGC0000857.3[3]||BGC0000856.3[3]||BGC0000858.3[3]||BGC0000853.3[2]||BGC0000855.3[2]||BGC0000852.5[2]||BGC0000860.3[2]||BGC0000854.3[2]||BGC0000859.3[2]}/NZ_AP024202_Region2:{BGC0000837.4[4]||BGC0002008.3[2]}/NZ_AP024202_Region3:{-}/NZ_AP024202_Region4:{-}/NZ_AP024202_Region5:{BGC0000780.3[5]||BGC0001079.5[2]||BGC0001848.4[2]}/NZ_AP024202_Region6:{-}	BGC0000780.3/BGC0000837.4/BGC0000852.5/BGC0000853.3/BGC0000854.3/BGC0000855.3/BGC0000856.3/BGC0000857.3/BGC0000858.3/BGC0000859.3/BGC0000860.3/BGC0001079.5/BGC0001848.4/BGC0002008.3	(RiPP-like)x2/arylpolyene/ectoine/T3PKS/terpene-precursor	6	-	-
Refseq	GCF_021654875.1	ASM2165487v1	SAMD00203322	Bacillus cereus	1396	MRY14-0045	2023-02-11	2021	2021-12-27	Canu v1.8	1	1	2	NZ_AP022857.1/NZ_AP022858.1	5669915	5373323/296592	296592	False/True	c/c	337x/337x	Bacillus cereus strain MRY14-0045 chromosome, complete genome/Bacillus cereus strain MRY14-0045 plasmid pMRY14-0045_1, complete sequence	-	-	FALSE	ONT	hybrid	de_novo	FALSE	False/False	False/False	5852	5700	5492	208	14, 14, 14 (5S, 16S, 23S)	105	5	79	7299	3	181106	77	7299	1570	2	571	559	0	0	0	0	0	0	0.03194	TRUE	interspersed	FALSE	Bacteria	Bacillota	Bacilli	Bacillales	Bacillaceae	Bacillus	Bacillus cereus	Bacillus cereus	Bacteria	Bacillota	Bacilli	Bacillales	Bacillaceae_G	Bacillus_A	Bacillus_A anthracis	14	-	1552/1552/1551/1552/1552/1552/1552/1552/1551/1552/1552/1552/1551/1551	NZ_AP022857.1/NZ_AP022857.1/NZ_AP022857.1/NZ_AP022857.1/NZ_AP022857.1/NZ_AP022857.1/NZ_AP022857.1/NZ_AP022857.1/NZ_AP022857.1/NZ_AP022857.1/NZ_AP022857.1/NZ_AP022857.1/NZ_AP022857.1/NZ_AP022857.1	8902/28700/82025/87737/150805/258798/279318/286564/293908/303909/311121/528914/767056/4778046	10454/30252/83576/89289/152357/260350/280870/288116/295459/305461/312673/530466/768607/4779597	1/1/1/1/1/1/1/1/1/1/1/1/1/-1	99.7	NZ_AP022857_Region1:{lassopeptide}/NZ_AP022857_Region2:{azole-containing-RiPP}/NZ_AP022857_Region3:{NI-siderophore}/NZ_AP022857_Region4:{NRP-metallophore+NRPS}/NZ_AP022857_Region5:{betalactone}/NZ_AP022857_Region6:{RiPP-like}/NZ_AP022857_Region7:{terpene}/NZ_AP022857_Region8:{terpene-precursor}	NZ_AP022857_Region1:{1}/NZ_AP022857_Region2:{1}/NZ_AP022857_Region3:{1}/NZ_AP022857_Region4:{2}/NZ_AP022857_Region5:{1}/NZ_AP022857_Region6:{1}/NZ_AP022857_Region7:{1}/NZ_AP022857_Region8:{1}	NZ_AP022857_Region1:{1013754-1036256}/NZ_AP022857_Region2:{1276206-1299713}/NZ_AP022857_Region3:{1950322-1982027}/NZ_AP022857_Region4:{2287137-2338876}/NZ_AP022857_Region5:{2441098-2466336}/NZ_AP022857_Region6:{2573881-2584147}/NZ_AP022857_Region7:{3410372-3432225}/NZ_AP022857_Region8:{4036245-4057135}	NZ_AP022857_Region1:{31}/NZ_AP022857_Region2:{23}/NZ_AP022857_Region3:{31}/NZ_AP022857_Region4:{42}/NZ_AP022857_Region5:{27}/NZ_AP022857_Region6:{13}/NZ_AP022857_Region7:{27}/NZ_AP022857_Region8:{21}	NZ_AP022857_Region1:{-}/NZ_AP022857_Region2:{-}/NZ_AP022857_Region3:{BGC0000942.4[6]}/NZ_AP022857_Region4:{BGC0000309.5[6]||BGC0002695.2[6]||BGC0001185.5[5]||BGC0000401.5[5]||BGC0002324.3[4]||BGC0001345.5[4]||BGC0002492.3[4]||BGC0000368.5[4]||BGC0000359.5[4]||BGC0001890.3[4]||BGC0000392.5[3]||BGC0002528.3[3]||BGC0002373.3[2]||BGC0002494.3[3]||BGC0002413.3[3]||BGC0002491.3[3]||BGC0001437.5[3]||BGC0001502.4[3]||BGC0002414.3[3]||BGC0002495.2[3]||BGC0000460.5[3]||BGC0001444.5[3]||BGC0001213.5[3]||BGC0001292.5[3]||BGC0001214.5[2]||BGC0001967.4[2]||BGC0002689.2[2]||BGC0002679.2[2]||BGC0002474.2[2]||BGC0002476.2[2]||BGC0001783.5[2]||BGC0000032.5[2]||BGC0001848.4[2]||BGC0001675.5[2]||BGC0001731.5[2]||BGC0001732.5[2]||BGC0001850.4[2]||BGC0002493.3[2]||BGC0002688.2[2]||BGC0002696.2[2]||BGC0000371.5[2]||BGC0000366.5[3]||BGC0000454.5[2]||BGC0002473.3[2]||BGC0002017.3[2]||BGC0000343.5[2]||BGC0000935.5[2]||BGC0002544.3[2]||BGC0000300.5[2]||BGC0000459.5[2]}/NZ_AP022857_Region5:{BGC0001095.5[6]||BGC0001103.5[3]||BGC0002284.3[2]||BGC0000407.5[2]}/NZ_AP022857_Region6:{-}/NZ_AP022857_Region7:{BGC0000916.5[3]}/NZ_AP022857_Region8:{-}	BGC0000032.5/BGC0000300.5/BGC0000309.5/BGC0000343.5/BGC0000359.5/BGC0000366.5/BGC0000368.5/BGC0000371.5/BGC0000392.5/BGC0000401.5/BGC0000407.5/BGC0000454.5/BGC0000459.5/BGC0000460.5/BGC0000916.5/BGC0000935.5/BGC0000942.4/BGC0001095.5/BGC0001103.5/BGC0001185.5/BGC0001213.5/BGC0001214.5/BGC0001292.5/BGC0001345.5/BGC0001437.5/BGC0001444.5/BGC0001502.4/BGC0001675.5/BGC0001731.5/BGC0001732.5/BGC0001783.5/BGC0001848.4/BGC0001850.4/BGC0001890.3/BGC0001967.4/BGC0002017.3/BGC0002284.3/BGC0002324.3/BGC0002373.3/BGC0002413.3/BGC0002414.3/BGC0002473.3/BGC0002474.2/BGC0002476.2/BGC0002491.3/BGC0002492.3/BGC0002493.3/BGC0002494.3/BGC0002495.2/BGC0002528.3/BGC0002544.3/BGC0002679.2/BGC0002688.2/BGC0002689.2/BGC0002695.2/BGC0002696.2	azole-containing-RiPP/betalactone/lassopeptide/NI-siderophore/NRP-metallophore/NRPS/RiPP-like/terpene/terpene-precursor	9	-	-
Refseq	GCF_021654895.1	ASM2165489v1	SAMD00203323	Bacillus cereus	1396	MRY14-0057	2023-02-11	2021	2021-12-27	Canu v1.8	1	2	3	NZ_AP022874.1/NZ_AP022875.1/NZ_AP022876.1	5684796	5374664/301813/8319	301813	False/True/True	c/c/c	316x/316x/316x	Bacillus cereus strain MRY14-0057 chromosome, complete genome/Bacillus cereus strain MRY14-0057 plasmid pMRY14-0057_1, complete sequence/Bacillus cereus strain MRY14-0057 plasmid pMRY14-0057_2, complete sequence	-	-	FALSE	ONT	hybrid	de_novo	FALSE	False/False/False	False/False/False	5875	5723	5507	216	14, 14, 14 (5S, 16S, 23S)	105	5	78	7380	3	187757	76	7380	1570	2	571	559	0	0	0	0	0	0	0.03303	TRUE	interspersed	FALSE	Bacteria	Bacillota	Bacilli	Bacillales	Bacillaceae	Bacillus	Bacillus cereus	Bacillus cereus	Bacteria	Bacillota	Bacilli	Bacillales	Bacillaceae_G	Bacillus_A	Bacillus_A anthracis	14	-	1552/1552/1551/1551/1552/1552/1551/1552/1551/1552/1552/1551/1551/1552	NZ_AP022874.1/NZ_AP022874.1/NZ_AP022874.1/NZ_AP022874.1/NZ_AP022874.1/NZ_AP022874.1/NZ_AP022874.1/NZ_AP022874.1/NZ_AP022874.1/NZ_AP022874.1/NZ_AP022874.1/NZ_AP022874.1/NZ_AP022874.1/NZ_AP022874.1	8902/28701/82023/87736/150806/258797/278441/285688/293031/303031/310243/528040/766177/4779389	10454/30253/83574/89287/152358/260349/279992/287240/294582/304583/311795/529591/767728/4780941	1/1/1/1/1/1/1/1/1/1/1/1/1/-1	99.7	NZ_AP022874_Region1:{lassopeptide}/NZ_AP022874_Region2:{azole-containing-RiPP}/NZ_AP022874_Region3:{NI-siderophore}/NZ_AP022874_Region4:{NRP-metallophore+NRPS}/NZ_AP022874_Region5:{betalactone}/NZ_AP022874_Region6:{RiPP-like}/NZ_AP022874_Region7:{terpene}/NZ_AP022874_Region8:{terpene-precursor}	NZ_AP022874_Region1:{1}/NZ_AP022874_Region2:{1}/NZ_AP022874_Region3:{1}/NZ_AP022874_Region4:{2}/NZ_AP022874_Region5:{1}/NZ_AP022874_Region6:{1}/NZ_AP022874_Region7:{1}/NZ_AP022874_Region8:{1}	NZ_AP022874_Region1:{1012878-1035379}/NZ_AP022874_Region2:{1275333-1298840}/NZ_AP022874_Region3:{1947759-1979464}/NZ_AP022874_Region4:{2284565-2336304}/NZ_AP022874_Region5:{2438519-2463757}/NZ_AP022874_Region6:{2571299-2581565}/NZ_AP022874_Region7:{3415051-3436904}/NZ_AP022874_Region8:{4040917-4061807}	NZ_AP022874_Region1:{30}/NZ_AP022874_Region2:{23}/NZ_AP022874_Region3:{31}/NZ_AP022874_Region4:{42}/NZ_AP022874_Region5:{28}/NZ_AP022874_Region6:{13}/NZ_AP022874_Region7:{26}/NZ_AP022874_Region8:{21}	NZ_AP022874_Region1:{-}/NZ_AP022874_Region2:{-}/NZ_AP022874_Region3:{BGC0000942.4[6]}/NZ_AP022874_Region4:{BGC0000309.5[6]||BGC0002695.2[6]||BGC0001185.5[5]||BGC0000401.5[5]||BGC0002324.3[4]||BGC0001345.5[4]||BGC0002492.3[4]||BGC0000368.5[4]||BGC0000359.5[4]||BGC0001890.3[4]||BGC0000392.5[3]||BGC0002528.3[3]||BGC0002373.3[2]||BGC0002494.3[3]||BGC0002413.3[3]||BGC0002491.3[3]||BGC0001437.5[3]||BGC0001502.4[3]||BGC0002414.3[3]||BGC0002495.2[3]||BGC0000460.5[3]||BGC0001444.5[3]||BGC0001213.5[3]||BGC0001292.5[3]||BGC0001214.5[2]||BGC0001967.4[2]||BGC0002689.2[2]||BGC0002679.2[2]||BGC0002474.2[2]||BGC0002476.2[2]||BGC0001783.5[2]||BGC0000032.5[2]||BGC0001848.4[2]||BGC0001675.5[2]||BGC0001731.5[2]||BGC0001732.5[2]||BGC0001850.4[2]||BGC0002493.3[2]||BGC0002688.2[2]||BGC0002696.2[2]||BGC0000371.5[2]||BGC0000366.5[3]||BGC0000454.5[2]||BGC0002473.3[2]||BGC0002017.3[2]||BGC0000343.5[2]||BGC0000935.5[2]||BGC0002544.3[2]||BGC0000300.5[2]||BGC0000459.5[2]}/NZ_AP022874_Region5:{BGC0001095.5[6]||BGC0001103.5[3]||BGC0002284.3[2]||BGC0000407.5[2]}/NZ_AP022874_Region6:{-}/NZ_AP022874_Region7:{BGC0000916.5[3]}/NZ_AP022874_Region8:{-}	BGC0000032.5/BGC0000300.5/BGC0000309.5/BGC0000343.5/BGC0000359.5/BGC0000366.5/BGC0000368.5/BGC0000371.5/BGC0000392.5/BGC0000401.5/BGC0000407.5/BGC0000454.5/BGC0000459.5/BGC0000460.5/BGC0000916.5/BGC0000935.5/BGC0000942.4/BGC0001095.5/BGC0001103.5/BGC0001185.5/BGC0001213.5/BGC0001214.5/BGC0001292.5/BGC0001345.5/BGC0001437.5/BGC0001444.5/BGC0001502.4/BGC0001675.5/BGC0001731.5/BGC0001732.5/BGC0001783.5/BGC0001848.4/BGC0001850.4/BGC0001890.3/BGC0001967.4/BGC0002017.3/BGC0002284.3/BGC0002324.3/BGC0002373.3/BGC0002413.3/BGC0002414.3/BGC0002473.3/BGC0002474.2/BGC0002476.2/BGC0002491.3/BGC0002492.3/BGC0002493.3/BGC0002494.3/BGC0002495.2/BGC0002528.3/BGC0002544.3/BGC0002679.2/BGC0002688.2/BGC0002689.2/BGC0002695.2/BGC0002696.2	azole-containing-RiPP/betalactone/lassopeptide/NI-siderophore/NRP-metallophore/NRPS/RiPP-like/terpene/terpene-precursor	9	-	-
Refseq	GCF_021654915.1	ASM2165491v1	SAMD00203324	Bacillus cereus	1396	MRY14-0060	2023-02-11	2021	2021-12-27	Canu v1.8	1	8	9	NZ_AP022877.1/NZ_AP022878.1/NZ_AP022879.1/NZ_AP022880.1/NZ_AP022881.1/NZ_AP022882.1/NZ_AP022883.1/NZ_AP022884.1/NZ_AP022885.1	5778898	5210826/280907/234508/29581/6558/5289/4045/4021/3163	280907	False/True/True/True/True/True/True/True/True	c/c/c/c/c/c/c/c/c	332x/332x/332x/332x/332x/332x/332x/332x/332x	Bacillus cereus strain MRY14-0060 chromosome, complete genome/Bacillus cereus strain MRY14-0060 plasmid pMRY14-0060_1, complete sequence/Bacillus cereus strain MRY14-0060 plasmid pMRY14-0060_2, complete sequence/Bacillus cereus strain MRY14-0060 plasmid pMRY14-0060_3, complete sequence/Bacillus cereus strain MRY14-0060 plasmid pMRY14-0060_4, complete sequence/Bacillus cereus strain MRY14-0060 plasmid pMRY14-0060_5, complete sequence/Bacillus cereus strain MRY14-0060 plasmid pMRY14-0060_6, complete sequence/Bacillus cereus strain MRY14-0060 plasmid pMRY14-0060_7, complete sequence/Bacillus cereus strain MRY14-0060 plasmid pMRY14-0060_8, complete sequence	-	-	FALSE	ONT	hybrid	de_novo	FALSE	False/False/False/False/False/False/False/False/False	False/False/False/False/False/False/False/False/False	5936	5788	5589	199	13, 13, 13 (5S, 16S, 23S)	104	5	77	6811	1	201073	67	6811	1953	10	3819	774	0	0	0	0	0	0	0.03479	FALSE	interspersed	FALSE	Bacteria	Bacillota	Bacilli	Bacillales	Bacillaceae	Bacillus	Bacillus cereus	Bacillus cereus	Bacteria	Bacillota	Bacilli	Bacillales	Bacillaceae_G	Bacillus_A	Bacillus_A anthracis	13	-	1550/1549/1550/1550/1546/1549/1550/1549/1549/1549/1552/1552/1549	NZ_AP022877.1/NZ_AP022877.1/NZ_AP022877.1/NZ_AP022877.1/NZ_AP022877.1/NZ_AP022877.1/NZ_AP022877.1/NZ_AP022877.1/NZ_AP022877.1/NZ_AP022877.1/NZ_AP022877.1/NZ_AP022877.1/NZ_AP022877.1	8901/28693/82010/87725/150790/256419/279000/286239/293548/300719/509972/734099/4579501	10451/30242/83560/89275/152336/257968/280550/287788/295097/302268/511524/735651/4581050	1/1/1/1/1/1/1/1/1/1/1/1/-1	99.5	NZ_AP022877_Region1:{azole-containing-RiPP}/NZ_AP022877_Region2:{azole-containing-RiPP}/NZ_AP022877_Region3:{NI-siderophore}/NZ_AP022877_Region4:{NRP-metallophore+NRPS}/NZ_AP022877_Region5:{betalactone}/NZ_AP022877_Region6:{RiPP-like}/NZ_AP022877_Region7:{terpene}/NZ_AP022877_Region8:{terpene-precursor}	NZ_AP022877_Region1:{1}/NZ_AP022877_Region2:{1}/NZ_AP022877_Region3:{1}/NZ_AP022877_Region4:{2}/NZ_AP022877_Region5:{1}/NZ_AP022877_Region6:{1}/NZ_AP022877_Region7:{1}/NZ_AP022877_Region8:{1}	NZ_AP022877_Region1:{510103-532242}/NZ_AP022877_Region2:{1234224-1257731}/NZ_AP022877_Region3:{1893278-1924982}/NZ_AP022877_Region4:{2223200-2274945}/NZ_AP022877_Region5:{2374139-2399377}/NZ_AP022877_Region6:{2510674-2520940}/NZ_AP022877_Region7:{3258419-3280272}/NZ_AP022877_Region8:{3896048-3916938}	NZ_AP022877_Region1:{16}/NZ_AP022877_Region2:{21}/NZ_AP022877_Region3:{30}/NZ_AP022877_Region4:{40}/NZ_AP022877_Region5:{26}/NZ_AP022877_Region6:{12}/NZ_AP022877_Region7:{23}/NZ_AP022877_Region8:{21}	NZ_AP022877_Region1:{-}/NZ_AP022877_Region2:{-}/NZ_AP022877_Region3:{BGC0000942.4[6]}/NZ_AP022877_Region4:{BGC0000309.5[6]||BGC0002695.2[6]||BGC0001185.5[5]||BGC0000401.5[5]||BGC0002324.3[4]||BGC0001345.5[4]||BGC0002492.3[4]||BGC0000368.5[4]||BGC0000359.5[4]||BGC0001890.3[4]||BGC0000392.5[3]||BGC0002528.3[3]||BGC0002373.3[2]||BGC0002494.3[3]||BGC0002413.3[3]||BGC0002491.3[3]||BGC0001437.5[3]||BGC0001502.4[3]||BGC0002414.3[3]||BGC0001444.5[3]||BGC0001213.5[3]||BGC0001292.5[3]||BGC0001214.5[2]||BGC0001967.4[2]||BGC0002689.2[2]||BGC0000460.5[2]||BGC0002679.2[2]||BGC0002474.2[2]||BGC0002476.2[2]||BGC0001783.5[2]||BGC0000032.5[2]||BGC0002495.2[2]||BGC0001848.4[2]||BGC0001675.5[2]||BGC0001731.5[2]||BGC0001732.5[2]||BGC0001850.4[2]||BGC0002493.3[2]||BGC0002688.2[2]||BGC0000371.5[2]||BGC0002696.2[2]||BGC0000366.5[3]||BGC0000454.5[2]||BGC0002473.3[2]||BGC0002017.3[2]||BGC0000343.5[2]||BGC0000935.5[2]||BGC0002544.3[2]||BGC0000300.5[2]||BGC0000459.5[2]}/NZ_AP022877_Region5:{BGC0001095.5[6]||BGC0001103.5[3]||BGC0002284.3[2]||BGC0000407.5[2]}/NZ_AP022877_Region6:{-}/NZ_AP022877_Region7:{BGC0000916.5[3]}/NZ_AP022877_Region8:{-}	BGC0000032.5/BGC0000300.5/BGC0000309.5/BGC0000343.5/BGC0000359.5/BGC0000366.5/BGC0000368.5/BGC0000371.5/BGC0000392.5/BGC0000401.5/BGC0000407.5/BGC0000454.5/BGC0000459.5/BGC0000460.5/BGC0000916.5/BGC0000935.5/BGC0000942.4/BGC0001095.5/BGC0001103.5/BGC0001185.5/BGC0001213.5/BGC0001214.5/BGC0001292.5/BGC0001345.5/BGC0001437.5/BGC0001444.5/BGC0001502.4/BGC0001675.5/BGC0001731.5/BGC0001732.5/BGC0001783.5/BGC0001848.4/BGC0001850.4/BGC0001890.3/BGC0001967.4/BGC0002017.3/BGC0002284.3/BGC0002324.3/BGC0002373.3/BGC0002413.3/BGC0002414.3/BGC0002473.3/BGC0002474.2/BGC0002476.2/BGC0002491.3/BGC0002492.3/BGC0002493.3/BGC0002494.3/BGC0002495.2/BGC0002528.3/BGC0002544.3/BGC0002679.2/BGC0002688.2/BGC0002689.2/BGC0002695.2/BGC0002696.2	(azole-containing-RiPP)x2/betalactone/NI-siderophore/NRP-metallophore/NRPS/RiPP-like/terpene/terpene-precursor	9	-	-
Refseq	GCF_021654935.1	ASM2165493v1	SAMD00203325	Bacillus cereus	1396	MRY14-0074	2023-02-11	2021	2021-12-27	Canu v1.8	1	7	8	NZ_AP022886.1/NZ_AP022887.1/NZ_AP022888.1/NZ_AP022889.1/NZ_AP022890.1/NZ_AP022891.1/NZ_AP022892.1/NZ_AP022893.1	5473578	5250560/93825/77638/23000/15480/5214/4697/3164	93825	False/True/True/True/True/True/True/True	c/c/c/c/c/c/c/c	382x/382x/382x/382x/382x/382x/382x/382x	Bacillus cereus strain MRY14-0074 chromosome, complete genome/Bacillus cereus strain MRY14-0074 plasmid pMRY14-0074_1, complete sequence/Bacillus cereus strain MRY14-0074 plasmid pMRY14-0074_2, complete sequence/Bacillus cereus strain MRY14-0074 plasmid pMRY14-0074_3, complete sequence/Bacillus cereus strain MRY14-0074 plasmid pMRY14-0074_4, complete sequence/Bacillus cereus strain MRY14-0074 plasmid pMRY14-0074_5, complete sequence/Bacillus cereus strain MRY14-0074 plasmid pMRY14-0074_6, complete sequence/Bacillus cereus strain MRY14-0074 plasmid pMRY14-0074_7, complete sequence	-	-	FALSE	ONT	hybrid	de_novo	FALSE	False/False/False/False/False/False/False/False	False/False/False/False/False/False/False/False	5671	5518	5291	227	14, 14, 14 (5S, 16S, 23S)	106	5	47	5198	1	120149	37	5198	1720	10	3336	789	0	0	0	0	0	0	0.02195	FALSE	interspersed	FALSE	Bacteria	Bacillota	Bacilli	Bacillales	Bacillaceae	Bacillus	Bacillus cereus	Bacillus cereus	Bacteria	Bacillota	Bacilli	Bacillales	Bacillaceae_G	Bacillus_A	Bacillus_A anthracis	14	-	1550/1552/1550/1550/1552/1551/1550/1549/1550/1550/1549/1550/1551/1551	NZ_AP022886.1/NZ_AP022886.1/NZ_AP022886.1/NZ_AP022886.1/NZ_AP022886.1/NZ_AP022886.1/NZ_AP022886.1/NZ_AP022886.1/NZ_AP022886.1/NZ_AP022886.1/NZ_AP022886.1/NZ_AP022886.1/NZ_AP022886.1/NZ_AP022886.1	8901/28697/82014/87725/150788/266238/288821/296061/303370/313371/320542/532092/744576/4660454	10451/30249/83564/89275/152340/267789/290371/297610/304920/314921/322091/533642/746127/4662005	1/1/1/1/1/1/1/1/1/1/1/1/1/-1	99.5	NZ_AP022886_Region1:{azole-containing-RiPP}/NZ_AP022886_Region2:{NI-siderophore}/NZ_AP022886_Region3:{NRP-metallophore+NRPS}/NZ_AP022886_Region4:{betalactone}/NZ_AP022886_Region5:{RiPP-like}/NZ_AP022886_Region6:{terpene}/NZ_AP022886_Region7:{terpene-precursor}	NZ_AP022886_Region1:{1}/NZ_AP022886_Region2:{1}/NZ_AP022886_Region3:{2}/NZ_AP022886_Region4:{1}/NZ_AP022886_Region5:{1}/NZ_AP022886_Region6:{1}/NZ_AP022886_Region7:{1}	NZ_AP022886_Region1:{1248890-1272397}/NZ_AP022886_Region2:{1904059-1935760}/NZ_AP022886_Region3:{2245774-2297519}/NZ_AP022886_Region4:{2406408-2431646}/NZ_AP022886_Region5:{2539736-2550002}/NZ_AP022886_Region6:{3324658-3346511}/NZ_AP022886_Region7:{3958501-3979391}	NZ_AP022886_Region1:{22}/NZ_AP022886_Region2:{30}/NZ_AP022886_Region3:{41}/NZ_AP022886_Region4:{26}/NZ_AP022886_Region5:{12}/NZ_AP022886_Region6:{23}/NZ_AP022886_Region7:{21}	NZ_AP022886_Region1:{-}/NZ_AP022886_Region2:{BGC0000942.4[6]}/NZ_AP022886_Region3:{BGC0000309.5[6]||BGC0002695.2[6]||BGC0001185.5[5]||BGC0000401.5[5]||BGC0000368.5[5]||BGC0002324.3[4]||BGC0001345.5[4]||BGC0002492.3[4]||BGC0000359.5[4]||BGC0001890.3[4]||BGC0000392.5[3]||BGC0002528.3[3]||BGC0002373.3[2]||BGC0002494.3[3]||BGC0002413.3[3]||BGC0002491.3[3]||BGC0001437.5[3]||BGC0001502.4[3]||BGC0002495.2[3]||BGC0002414.3[3]||BGC0001444.5[3]||BGC0001213.5[3]||BGC0001292.5[3]||BGC0001214.5[2]||BGC0001967.4[2]||BGC0002689.2[2]||BGC0000460.5[2]||BGC0002679.2[2]||BGC0002474.2[2]||BGC0002476.2[2]||BGC0001783.5[2]||BGC0000032.5[2]||BGC0001848.4[2]||BGC0001675.5[2]||BGC0001731.5[2]||BGC0001732.5[2]||BGC0001850.4[2]||BGC0002493.3[2]||BGC0002688.2[2]||BGC0000371.5[2]||BGC0002696.2[2]||BGC0000366.5[3]||BGC0000454.5[2]||BGC0002473.3[2]||BGC0002017.3[2]||BGC0000343.5[2]||BGC0000935.5[2]||BGC0002544.3[2]||BGC0000300.5[2]||BGC0000459.5[2]}/NZ_AP022886_Region4:{BGC0001095.5[6]||BGC0001103.5[3]||BGC0002284.3[2]||BGC0000407.5[2]}/NZ_AP022886_Region5:{-}/NZ_AP022886_Region6:{BGC0000916.5[3]}/NZ_AP022886_Region7:{-}	BGC0000032.5/BGC0000300.5/BGC0000309.5/BGC0000343.5/BGC0000359.5/BGC0000366.5/BGC0000368.5/BGC0000371.5/BGC0000392.5/BGC0000401.5/BGC0000407.5/BGC0000454.5/BGC0000459.5/BGC0000460.5/BGC0000916.5/BGC0000935.5/BGC0000942.4/BGC0001095.5/BGC0001103.5/BGC0001185.5/BGC0001213.5/BGC0001214.5/BGC0001292.5/BGC0001345.5/BGC0001437.5/BGC0001444.5/BGC0001502.4/BGC0001675.5/BGC0001731.5/BGC0001732.5/BGC0001783.5/BGC0001848.4/BGC0001850.4/BGC0001890.3/BGC0001967.4/BGC0002017.3/BGC0002284.3/BGC0002324.3/BGC0002373.3/BGC0002413.3/BGC0002414.3/BGC0002473.3/BGC0002474.2/BGC0002476.2/BGC0002491.3/BGC0002492.3/BGC0002493.3/BGC0002494.3/BGC0002495.2/BGC0002528.3/BGC0002544.3/BGC0002679.2/BGC0002688.2/BGC0002689.2/BGC0002695.2/BGC0002696.2	azole-containing-RiPP/betalactone/NI-siderophore/NRP-metallophore/NRPS/RiPP-like/terpene/terpene-precursor	8	-	-
Refseq	GCF_021654975.1	ASM2165497v1	SAMD00203327	Bacillus cereus	1396	MRY14-0079	2023-02-11	2021	2021-12-27	Canu v1.8	1	3	4	NZ_AP022903.1/NZ_AP022904.1/NZ_AP022905.1/NZ_AP022906.1	5689801	5367909/303476/8319/10097	303476	False/True/True/True	c/c/c/c	335x/335x/335x/335x	Bacillus cereus strain MRY14-0079 chromosome, complete genome/Bacillus cereus strain MRY14-0079 plasmid pMRY14-0079_1, complete sequence/Bacillus cereus strain MRY14-0079 plasmid pMRY14-0079_2, complete sequence/Bacillus cereus strain MRY14-0079 plasmid pMRY14-0079_3, complete sequence	-	-	FALSE	ONT	hybrid	de_novo	FALSE	False/False/False/False	False/False/False/False	5902	5750	5490	260	14, 14, 14 (5S, 16S, 23S)	105	5	76	10097	3	191009	73	7301	1567	3	10097	571	0	0	0	0	0	0	0.03357	TRUE	tandem	FALSE	Bacteria	Bacillota	Bacilli	Bacillales	Bacillaceae	Bacillus	Bacillus cereus	Bacillus cereus	Bacteria	Bacillota	Bacilli	Bacillales	Bacillaceae_G	Bacillus_A	Bacillus_A anthracis	14	-	1552/1552/1550/1550/1551/1552/1549/1550/1549/1550/1550/1550/1550/1550	NZ_AP022903.1/NZ_AP022903.1/NZ_AP022903.1/NZ_AP022903.1/NZ_AP022903.1/NZ_AP022903.1/NZ_AP022903.1/NZ_AP022903.1/NZ_AP022903.1/NZ_AP022903.1/NZ_AP022903.1/NZ_AP022903.1/NZ_AP022903.1/NZ_AP022903.1	8902/28697/82017/87729/150797/258788/279306/286549/293890/303888/311098/528881/767010/4772654	10454/30249/83567/89279/152348/260340/280855/288099/295439/305438/312648/530431/768560/4774204	1/1/1/1/1/1/1/1/1/1/1/1/1/-1	99.5	NZ_AP022903_Region1:{lassopeptide}/NZ_AP022903_Region2:{azole-containing-RiPP}/NZ_AP022903_Region3:{NI-siderophore}/NZ_AP022903_Region4:{NRP-metallophore+NRPS}/NZ_AP022903_Region5:{betalactone}/NZ_AP022903_Region6:{RiPP-like}/NZ_AP022903_Region7:{terpene}/NZ_AP022903_Region8:{terpene-precursor}	NZ_AP022903_Region1:{1}/NZ_AP022903_Region2:{1}/NZ_AP022903_Region3:{1}/NZ_AP022903_Region4:{2}/NZ_AP022903_Region5:{1}/NZ_AP022903_Region6:{1}/NZ_AP022903_Region7:{1}/NZ_AP022903_Region8:{1}	NZ_AP022903_Region1:{1013690-1036190}/NZ_AP022903_Region2:{1276130-1299637}/NZ_AP022903_Region3:{1948526-1980231}/NZ_AP022903_Region4:{2285286-2337025}/NZ_AP022903_Region5:{2439222-2464460}/NZ_AP022903_Region6:{2571977-2582243}/NZ_AP022903_Region7:{3408365-3430218}/NZ_AP022903_Region8:{4034215-4055105}	NZ_AP022903_Region1:{30}/NZ_AP022903_Region2:{23}/NZ_AP022903_Region3:{31}/NZ_AP022903_Region4:{42}/NZ_AP022903_Region5:{27}/NZ_AP022903_Region6:{13}/NZ_AP022903_Region7:{29}/NZ_AP022903_Region8:{21}	NZ_AP022903_Region1:{-}/NZ_AP022903_Region2:{-}/NZ_AP022903_Region3:{BGC0000942.4[6]}/NZ_AP022903_Region4:{BGC0000309.5[6]||BGC0002695.2[6]||BGC0001185.5[5]||BGC0000401.5[5]||BGC0002324.3[4]||BGC0001345.5[4]||BGC0002492.3[4]||BGC0000368.5[4]||BGC0000359.5[4]||BGC0001890.3[4]||BGC0000392.5[3]||BGC0002528.3[3]||BGC0002373.3[2]||BGC0002494.3[3]||BGC0002413.3[3]||BGC0002491.3[3]||BGC0001437.5[3]||BGC0001502.4[3]||BGC0002414.3[3]||BGC0002495.2[3]||BGC0000460.5[3]||BGC0001444.5[3]||BGC0001213.5[3]||BGC0001292.5[3]||BGC0001214.5[2]||BGC0001967.4[2]||BGC0002689.2[2]||BGC0002679.2[2]||BGC0002474.2[2]||BGC0002476.2[2]||BGC0001783.5[2]||BGC0000032.5[2]||BGC0001848.4[2]||BGC0001675.5[2]||BGC0001731.5[2]||BGC0001732.5[2]||BGC0001850.4[2]||BGC0002493.3[2]||BGC0002688.2[2]||BGC0002696.2[2]||BGC0000371.5[2]||BGC0000366.5[3]||BGC0000454.5[2]||BGC0002473.3[2]||BGC0002017.3[2]||BGC0000343.5[2]||BGC0000935.5[2]||BGC0002544.3[2]||BGC0000300.5[2]||BGC0000459.5[2]}/NZ_AP022903_Region5:{BGC0001095.5[6]||BGC0001103.5[3]||BGC0002284.3[2]||BGC0000407.5[2]}/NZ_AP022903_Region6:{-}/NZ_AP022903_Region7:{BGC0000916.5[3]}/NZ_AP022903_Region8:{-}	BGC0000032.5/BGC0000300.5/BGC0000309.5/BGC0000343.5/BGC0000359.5/BGC0000366.5/BGC0000368.5/BGC0000371.5/BGC0000392.5/BGC0000401.5/BGC0000407.5/BGC0000454.5/BGC0000459.5/BGC0000460.5/BGC0000916.5/BGC0000935.5/BGC0000942.4/BGC0001095.5/BGC0001103.5/BGC0001185.5/BGC0001213.5/BGC0001214.5/BGC0001292.5/BGC0001345.5/BGC0001437.5/BGC0001444.5/BGC0001502.4/BGC0001675.5/BGC0001731.5/BGC0001732.5/BGC0001783.5/BGC0001848.4/BGC0001850.4/BGC0001890.3/BGC0001967.4/BGC0002017.3/BGC0002284.3/BGC0002324.3/BGC0002373.3/BGC0002413.3/BGC0002414.3/BGC0002473.3/BGC0002474.2/BGC0002476.2/BGC0002491.3/BGC0002492.3/BGC0002493.3/BGC0002494.3/BGC0002495.2/BGC0002528.3/BGC0002544.3/BGC0002679.2/BGC0002688.2/BGC0002689.2/BGC0002695.2/BGC0002696.2	azole-containing-RiPP/betalactone/lassopeptide/NI-siderophore/NRP-metallophore/NRPS/RiPP-like/terpene/terpene-precursor	9	-	-
Refseq	GCF_021654995.1	ASM2165499v1	SAMD00203328	Bacillus cereus	1396	MRY14-0100	2023-02-11	2021	2021-12-27	Canu v1.8	1	7	8	NZ_AP022907.1/NZ_AP022908.1/NZ_AP022909.1/NZ_AP022910.1/NZ_AP022911.1/NZ_AP022912.1/NZ_AP022913.1/NZ_AP022914.1	5651786	5203820/381877/18399/16685/16483/5376/4586/4560	381877	False/True/True/True/True/True/True/True	c/c/c/c/c/c/c/c	329x/329x/329x/329x/329x/329x/329x/329x	Bacillus cereus strain MRY14-0100 chromosome, complete genome/Bacillus cereus strain MRY14-0100 plasmid pMRY14-0100_1, complete sequence/Bacillus cereus strain MRY14-0100 plasmid pMRY14-0100_2, complete sequence/Bacillus cereus strain MRY14-0100 plasmid pMRY14-0100_3, complete sequence/Bacillus cereus strain MRY14-0100 plasmid pMRY14-0100_4, complete sequence/Bacillus cereus strain MRY14-0100 plasmid pMRY14-0100_5, complete sequence/Bacillus cereus strain MRY14-0100 plasmid pMRY14-0100_6, complete sequence/Bacillus cereus strain MRY14-0100 plasmid pMRY14-0100_7, complete sequence	-	-	FALSE	ONT	hybrid	de_novo	FALSE	False/False/False/False/False/False/False/False	False/False/False/False/False/False/False/False	5809	5660	5477	183	13, 13, 13 (5S, 16S, 23S)	105	5	61	6821	1	165145	51	6821	2231	10	5487	786	0	0	0	0	0	0	0.02922	FALSE	interspersed	FALSE	Bacteria	Bacillota	Bacilli	Bacillales	Bacillaceae	Bacillus	Bacillus cereus	Bacillus cereus	Bacteria	Bacillota	Bacilli	Bacillales	Bacillaceae_G	Bacillus_A	Bacillus_A anthracis	13	-	1552/1552/1550/1551/1552/1551/1551/1551/1550/1551/1550/1551/1552	NZ_AP022907.1/NZ_AP022907.1/NZ_AP022907.1/NZ_AP022907.1/NZ_AP022907.1/NZ_AP022907.1/NZ_AP022907.1/NZ_AP022907.1/NZ_AP022907.1/NZ_AP022907.1/NZ_AP022907.1/NZ_AP022907.1/NZ_AP022907.1	8901/28701/82019/87729/150792/253473/279408/286652/293962/301132/514133/726691/4597392	10453/30253/83569/89280/152344/255024/280959/288203/295512/302683/515683/728242/4598944	1/1/1/1/1/1/1/1/1/1/1/1/-1	99.5	NZ_AP022907_Region1:{azole-containing-RiPP}/NZ_AP022907_Region2:{NI-siderophore}/NZ_AP022907_Region3:{NRP-metallophore+NRPS}/NZ_AP022907_Region4:{betalactone}/NZ_AP022907_Region5:{RiPP-like}/NZ_AP022907_Region6:{terpene}/NZ_AP022907_Region7:{terpene-precursor}	NZ_AP022907_Region1:{1}/NZ_AP022907_Region2:{1}/NZ_AP022907_Region3:{2}/NZ_AP022907_Region4:{1}/NZ_AP022907_Region5:{1}/NZ_AP022907_Region6:{1}/NZ_AP022907_Region7:{1}	NZ_AP022907_Region1:{1219628-1243135}/NZ_AP022907_Region2:{1848845-1880549}/NZ_AP022907_Region3:{2212861-2264599}/NZ_AP022907_Region4:{2412833-2438071}/NZ_AP022907_Region5:{2541635-2551901}/NZ_AP022907_Region6:{3309700-3331553}/NZ_AP022907_Region7:{3928306-3949196}	NZ_AP022907_Region1:{22}/NZ_AP022907_Region2:{30}/NZ_AP022907_Region3:{40}/NZ_AP022907_Region4:{25}/NZ_AP022907_Region5:{12}/NZ_AP022907_Region6:{23}/NZ_AP022907_Region7:{21}	NZ_AP022907_Region1:{-}/NZ_AP022907_Region2:{BGC0000942.4[6]}/NZ_AP022907_Region3:{BGC0000309.5[6]||BGC0002695.2[6]||BGC0001185.5[5]||BGC0000401.5[5]||BGC0002324.3[4]||BGC0001345.5[4]||BGC0002492.3[4]||BGC0000368.5[4]||BGC0000359.5[4]||BGC0001890.3[4]||BGC0000392.5[3]||BGC0002528.3[3]||BGC0002373.3[2]||BGC0002494.3[3]||BGC0002413.3[3]||BGC0002491.3[3]||BGC0001437.5[3]||BGC0001502.4[3]||BGC0002414.3[3]||BGC0002495.2[3]||BGC0000460.5[3]||BGC0001444.5[3]||BGC0001213.5[3]||BGC0001292.5[3]||BGC0001214.5[2]||BGC0001967.4[2]||BGC0002689.2[2]||BGC0002679.2[2]||BGC0002474.2[2]||BGC0002476.2[2]||BGC0001783.5[2]||BGC0001848.4[2]||BGC0000032.5[2]||BGC0001675.5[2]||BGC0001731.5[2]||BGC0001732.5[2]||BGC0001850.4[2]||BGC0002493.3[2]||BGC0002688.2[2]||BGC0002696.2[2]||BGC0000371.5[2]||BGC0000366.5[3]||BGC0000454.5[2]||BGC0002473.3[2]||BGC0002017.3[2]||BGC0000343.5[2]||BGC0000935.5[2]||BGC0002544.3[2]||BGC0000300.5[2]||BGC0000459.5[2]}/NZ_AP022907_Region4:{BGC0001095.5[6]||BGC0001103.5[3]||BGC0002284.3[2]||BGC0000407.5[2]}/NZ_AP022907_Region5:{-}/NZ_AP022907_Region6:{BGC0000916.5[3]}/NZ_AP022907_Region7:{-}	BGC0000032.5/BGC0000300.5/BGC0000309.5/BGC0000343.5/BGC0000359.5/BGC0000366.5/BGC0000368.5/BGC0000371.5/BGC0000392.5/BGC0000401.5/BGC0000407.5/BGC0000454.5/BGC0000459.5/BGC0000460.5/BGC0000916.5/BGC0000935.5/BGC0000942.4/BGC0001095.5/BGC0001103.5/BGC0001185.5/BGC0001213.5/BGC0001214.5/BGC0001292.5/BGC0001345.5/BGC0001437.5/BGC0001444.5/BGC0001502.4/BGC0001675.5/BGC0001731.5/BGC0001732.5/BGC0001783.5/BGC0001848.4/BGC0001850.4/BGC0001890.3/BGC0001967.4/BGC0002017.3/BGC0002284.3/BGC0002324.3/BGC0002373.3/BGC0002413.3/BGC0002414.3/BGC0002473.3/BGC0002474.2/BGC0002476.2/BGC0002491.3/BGC0002492.3/BGC0002493.3/BGC0002494.3/BGC0002495.2/BGC0002528.3/BGC0002544.3/BGC0002679.2/BGC0002688.2/BGC0002689.2/BGC0002695.2/BGC0002696.2	azole-containing-RiPP/betalactone/NI-siderophore/NRP-metallophore/NRPS/RiPP-like/terpene/terpene-precursor	8	-	-
Refseq	GCF_021655015.1	ASM2165501v1	SAMD00203329	Bacillus cereus	1396	MRY14-0105	2023-02-11	2021	2021-12-27	Canu v1.8	1	5	6	NZ_AP022915.1/NZ_AP022916.1/NZ_AP022917.1/NZ_AP022918.1/NZ_AP022919.1/NZ_AP022920.1	5700373	5375661/294808/8315/8313/8227/5049	294808	False/True/True/True/True/True	c/c/c/c/c/c	354x/354x/354x/354x/354x/354x	Bacillus cereus strain MRY14-0105 chromosome, complete genome/Bacillus cereus strain MRY14-0105 plasmid pMRY14-0105_1, complete sequence/Bacillus cereus strain MRY14-0105 plasmid pMRY14-0105_2, complete sequence/Bacillus cereus strain MRY14-0105 plasmid pMRY14-0105_3, complete sequence/Bacillus cereus strain MRY14-0105 plasmid pMRY14-0105_4, complete sequence/Bacillus cereus strain MRY14-0105 plasmid pMRY14-0105_5, complete sequence	-	-	FALSE	ONT	hybrid	de_novo	FALSE	False/False/False/False/False/False	False/False/False/False/False/False	5888	5736	5534	202	14, 14, 14 (5S, 16S, 23S)	105	5	81	7300	3	199326	79	7300	1570	2	571	559	0	0	0	0	0	0	0.03497	TRUE	interspersed	FALSE	Bacteria	Bacillota	Bacilli	Bacillales	Bacillaceae	Bacillus	Bacillus cereus	Bacillus cereus	Bacteria	Bacillota	Bacilli	Bacillales	Bacillaceae_G	Bacillus_A	Bacillus_A anthracis	14	-	1552/1552/1548/1550/1551/1552/1550/1549/1550/1550/1550/1550/1549/1552	NZ_AP022915.1/NZ_AP022915.1/NZ_AP022915.1/NZ_AP022915.1/NZ_AP022915.1/NZ_AP022915.1/NZ_AP022915.1/NZ_AP022915.1/NZ_AP022915.1/NZ_AP022915.1/NZ_AP022915.1/NZ_AP022915.1/NZ_AP022915.1/NZ_AP022915.1	8902/28701/82024/87733/150801/266078/286595/293837/301176/311174/318383/536178/774323/4780375	10454/30253/83572/89283/152352/267630/288145/295386/302726/312724/319933/537728/775872/4781927	1/1/1/1/1/1/1/1/1/1/1/1/1/-1	99.6	NZ_AP022915_Region1:{lassopeptide}/NZ_AP022915_Region2:{azole-containing-RiPP}/NZ_AP022915_Region3:{NI-siderophore}/NZ_AP022915_Region4:{NRP-metallophore+NRPS}/NZ_AP022915_Region5:{betalactone}/NZ_AP022915_Region6:{RiPP-like}/NZ_AP022915_Region7:{terpene}/NZ_AP022915_Region8:{terpene-precursor}	NZ_AP022915_Region1:{1}/NZ_AP022915_Region2:{1}/NZ_AP022915_Region3:{1}/NZ_AP022915_Region4:{2}/NZ_AP022915_Region5:{1}/NZ_AP022915_Region6:{1}/NZ_AP022915_Region7:{1}/NZ_AP022915_Region8:{1}	NZ_AP022915_Region1:{1021020-1043521}/NZ_AP022915_Region2:{1283489-1306996}/NZ_AP022915_Region3:{1955950-1987655}/NZ_AP022915_Region4:{2292764-2344503}/NZ_AP022915_Region5:{2446731-2471969}/NZ_AP022915_Region6:{2579513-2589779}/NZ_AP022915_Region7:{3416017-3437870}/NZ_AP022915_Region8:{4041891-4062781}	NZ_AP022915_Region1:{30}/NZ_AP022915_Region2:{23}/NZ_AP022915_Region3:{31}/NZ_AP022915_Region4:{42}/NZ_AP022915_Region5:{28}/NZ_AP022915_Region6:{13}/NZ_AP022915_Region7:{26}/NZ_AP022915_Region8:{21}	NZ_AP022915_Region1:{-}/NZ_AP022915_Region2:{-}/NZ_AP022915_Region3:{BGC0000942.4[6]}/NZ_AP022915_Region4:{BGC0000309.5[6]||BGC0002695.2[6]||BGC0001185.5[5]||BGC0000401.5[5]||BGC0002324.3[4]||BGC0001345.5[4]||BGC0002492.3[4]||BGC0000368.5[4]||BGC0000359.5[4]||BGC0001890.3[4]||BGC0000392.5[3]||BGC0002528.3[3]||BGC0002373.3[2]||BGC0002494.3[3]||BGC0002413.3[3]||BGC0002491.3[3]||BGC0001437.5[3]||BGC0001502.4[3]||BGC0002414.3[3]||BGC0002495.2[3]||BGC0000460.5[3]||BGC0001444.5[3]||BGC0001213.5[3]||BGC0001292.5[3]||BGC0001214.5[2]||BGC0001967.4[2]||BGC0002689.2[2]||BGC0002679.2[2]||BGC0002474.2[2]||BGC0002476.2[2]||BGC0001783.5[2]||BGC0000032.5[2]||BGC0001848.4[2]||BGC0001675.5[2]||BGC0001731.5[2]||BGC0001732.5[2]||BGC0001850.4[2]||BGC0002493.3[2]||BGC0002688.2[2]||BGC0002696.2[2]||BGC0000371.5[2]||BGC0000366.5[3]||BGC0000454.5[2]||BGC0002473.3[2]||BGC0002017.3[2]||BGC0000343.5[2]||BGC0000935.5[2]||BGC0002544.3[2]||BGC0000300.5[2]||BGC0000459.5[2]}/NZ_AP022915_Region5:{BGC0001095.5[6]||BGC0001103.5[3]||BGC0002284.3[2]||BGC0000407.5[2]}/NZ_AP022915_Region6:{-}/NZ_AP022915_Region7:{BGC0000916.5[3]}/NZ_AP022915_Region8:{-}	BGC0000032.5/BGC0000300.5/BGC0000309.5/BGC0000343.5/BGC0000359.5/BGC0000366.5/BGC0000368.5/BGC0000371.5/BGC0000392.5/BGC0000401.5/BGC0000407.5/BGC0000454.5/BGC0000459.5/BGC0000460.5/BGC0000916.5/BGC0000935.5/BGC0000942.4/BGC0001095.5/BGC0001103.5/BGC0001185.5/BGC0001213.5/BGC0001214.5/BGC0001292.5/BGC0001345.5/BGC0001437.5/BGC0001444.5/BGC0001502.4/BGC0001675.5/BGC0001731.5/BGC0001732.5/BGC0001783.5/BGC0001848.4/BGC0001850.4/BGC0001890.3/BGC0001967.4/BGC0002017.3/BGC0002284.3/BGC0002324.3/BGC0002373.3/BGC0002413.3/BGC0002414.3/BGC0002473.3/BGC0002474.2/BGC0002476.2/BGC0002491.3/BGC0002492.3/BGC0002493.3/BGC0002494.3/BGC0002495.2/BGC0002528.3/BGC0002544.3/BGC0002679.2/BGC0002688.2/BGC0002689.2/BGC0002695.2/BGC0002696.2	azole-containing-RiPP/betalactone/lassopeptide/NI-siderophore/NRP-metallophore/NRPS/RiPP-like/terpene/terpene-precursor	9	-	-
Refseq	GCF_021655035.1	ASM2165503v1	SAMD00203330	Bacillus cereus	1396	J1	2023-02-11	2021	2021-12-27	Canu v1.8	1	5	6	NZ_AP022921.1/NZ_AP022922.1/NZ_AP022923.1/NZ_AP022924.1/NZ_AP022925.1/NZ_AP022926.1	5736485	5348515/327694/24527/22480/8220/5049	327694	False/True/True/True/True/True	c/c/c/c/c/c	347x/347x/347x/347x/347x/347x	Bacillus cereus strain J1 chromosome, complete genome/Bacillus cereus strain J1 plasmid pJ1_1, complete sequence/Bacillus cereus strain J1 plasmid pJ1_2, complete sequence/Bacillus cereus strain J1 plasmid pJ1_3, complete sequence/Bacillus cereus strain J1 plasmid pJ1_4, complete sequence/Bacillus cereus strain J1 plasmid pJ1_5, complete sequence	-	-	FALSE	ONT	hybrid	de_novo	FALSE	False/False/False/False/False/False	False/False/False/False/False/False	5939	5787	5574	213	14, 14, 14 (5S, 16S, 23S)	105	5	81	7303	3	180215	79	7303	1554	2	571	559	0	0	0	0	0	0	0.03142	TRUE	interspersed	FALSE	Bacteria	Bacillota	Bacilli	Bacillales	Bacillaceae	Bacillus	Bacillus cereus	Bacillus cereus	Bacteria	Bacillota	Bacilli	Bacillales	Bacillaceae_G	Bacillus_A	Bacillus_A anthracis	14	-	1552/1552/1550/1550/1551/1552/1550/1550/1550/1550/1550/1550/1550/1550	NZ_AP022921.1/NZ_AP022921.1/NZ_AP022921.1/NZ_AP022921.1/NZ_AP022921.1/NZ_AP022921.1/NZ_AP022921.1/NZ_AP022921.1/NZ_AP022921.1/NZ_AP022921.1/NZ_AP022921.1/NZ_AP022921.1/NZ_AP022921.1/NZ_AP022921.1	8902/28699/82022/87735/150804/258796/279314/286558/293901/303902/311114/528913/735592/4754566	10454/30251/83572/89285/152355/260348/280864/288108/295451/305452/312664/530463/737142/4756116	1/1/1/1/1/1/1/1/1/1/1/1/1/-1	99.6	NZ_AP022921_Region1:{lassopeptide}/NZ_AP022921_Region2:{azole-containing-RiPP}/NZ_AP022921_Region3:{NI-siderophore}/NZ_AP022921_Region4:{NRP-metallophore+NRPS}/NZ_AP022921_Region5:{betalactone}/NZ_AP022921_Region6:{RiPP-like}/NZ_AP022921_Region7:{terpene}/NZ_AP022921_Region8:{terpene-precursor}	NZ_AP022921_Region1:{1}/NZ_AP022921_Region2:{1}/NZ_AP022921_Region3:{1}/NZ_AP022921_Region4:{2}/NZ_AP022921_Region5:{1}/NZ_AP022921_Region6:{1}/NZ_AP022921_Region7:{1}/NZ_AP022921_Region8:{1}	NZ_AP022921_Region1:{983576-1006077}/NZ_AP022921_Region2:{1246046-1269553}/NZ_AP022921_Region3:{1909430-1941135}/NZ_AP022921_Region4:{2247916-2299655}/NZ_AP022921_Region5:{2401878-2427116}/NZ_AP022921_Region6:{2536329-2546595}/NZ_AP022921_Region7:{3391560-3413413}/NZ_AP022921_Region8:{4017442-4038332}	NZ_AP022921_Region1:{30}/NZ_AP022921_Region2:{23}/NZ_AP022921_Region3:{31}/NZ_AP022921_Region4:{42}/NZ_AP022921_Region5:{27}/NZ_AP022921_Region6:{13}/NZ_AP022921_Region7:{26}/NZ_AP022921_Region8:{21}	NZ_AP022921_Region1:{-}/NZ_AP022921_Region2:{-}/NZ_AP022921_Region3:{BGC0000942.4[6]}/NZ_AP022921_Region4:{BGC0000309.5[6]||BGC0002695.2[6]||BGC0001185.5[5]||BGC0000401.5[5]||BGC0002324.3[4]||BGC0001345.5[4]||BGC0002492.3[4]||BGC0000368.5[4]||BGC0000359.5[4]||BGC0001890.3[4]||BGC0000392.5[3]||BGC0002528.3[3]||BGC0002373.3[2]||BGC0002494.3[3]||BGC0002413.3[3]||BGC0002491.3[3]||BGC0001437.5[3]||BGC0001502.4[3]||BGC0002414.3[3]||BGC0002495.2[3]||BGC0000460.5[3]||BGC0001444.5[3]||BGC0001213.5[3]||BGC0001292.5[3]||BGC0001214.5[2]||BGC0001967.4[2]||BGC0002689.2[2]||BGC0002679.2[2]||BGC0002474.2[2]||BGC0002476.2[2]||BGC0001783.5[2]||BGC0000032.5[2]||BGC0001848.4[2]||BGC0001675.5[2]||BGC0001731.5[2]||BGC0001732.5[2]||BGC0001850.4[2]||BGC0002493.3[2]||BGC0002688.2[2]||BGC0002696.2[2]||BGC0000371.5[2]||BGC0000366.5[3]||BGC0000454.5[2]||BGC0002473.3[2]||BGC0002017.3[2]||BGC0000343.5[2]||BGC0000935.5[2]||BGC0002544.3[2]||BGC0000300.5[2]||BGC0000459.5[2]}/NZ_AP022921_Region5:{BGC0001095.5[6]||BGC0001103.5[3]||BGC0002284.3[2]||BGC0000407.5[2]}/NZ_AP022921_Region6:{-}/NZ_AP022921_Region7:{BGC0000916.5[3]}/NZ_AP022921_Region8:{-}	BGC0000032.5/BGC0000300.5/BGC0000309.5/BGC0000343.5/BGC0000359.5/BGC0000366.5/BGC0000368.5/BGC0000371.5/BGC0000392.5/BGC0000401.5/BGC0000407.5/BGC0000454.5/BGC0000459.5/BGC0000460.5/BGC0000916.5/BGC0000935.5/BGC0000942.4/BGC0001095.5/BGC0001103.5/BGC0001185.5/BGC0001213.5/BGC0001214.5/BGC0001292.5/BGC0001345.5/BGC0001437.5/BGC0001444.5/BGC0001502.4/BGC0001675.5/BGC0001731.5/BGC0001732.5/BGC0001783.5/BGC0001848.4/BGC0001850.4/BGC0001890.3/BGC0001967.4/BGC0002017.3/BGC0002284.3/BGC0002324.3/BGC0002373.3/BGC0002413.3/BGC0002414.3/BGC0002473.3/BGC0002474.2/BGC0002476.2/BGC0002491.3/BGC0002492.3/BGC0002493.3/BGC0002494.3/BGC0002495.2/BGC0002528.3/BGC0002544.3/BGC0002679.2/BGC0002688.2/BGC0002689.2/BGC0002695.2/BGC0002696.2	azole-containing-RiPP/betalactone/lassopeptide/NI-siderophore/NRP-metallophore/NRPS/RiPP-like/terpene/terpene-precursor	9	-	-
Refseq	GCF_021655055.1	ASM2165505v1	SAMD00203331	Bacillus cereus	1396	J2	2023-02-11	2021	2021-12-27	Canu v1.8	1	6	7	NZ_AP022927.1/NZ_AP022928.1/NZ_AP022929.1/NZ_AP022930.1/NZ_AP022931.1/NZ_AP022932.1/NZ_AP022933.1	5887165	5241522/390037/212038/27888/6404/5256/4020	390037	False/True/True/True/True/True/True	c/c/c/c/c/c/c	405x/405x/405x/405x/405x/405x/405x	Bacillus cereus strain J2 chromosome, complete genome/Bacillus cereus strain J2 plasmid pJ2_1, complete sequence/Bacillus cereus strain J2 plasmid pJ2_2, complete sequence/Bacillus cereus strain J2 plasmid pJ2_3, complete sequence/Bacillus cereus strain J2 plasmid pJ2_4, complete sequence/Bacillus cereus strain J2 plasmid pJ2_5, complete sequence/Bacillus cereus strain J2 plasmid pJ2_6, complete sequence	-	-	FALSE	ONT	hybrid	de_novo	FALSE	False/False/False/False/False/False/False	False/False/False/False/False/False/False	6028	5879	5656	223	13, 13, 13 (5S, 16S, 23S)	105	5	75	11676	3	206707	62	11676	1696	13	4338	639	0	0	0	0	0	0	0.03511	TRUE	interspersed	FALSE	Bacteria	Bacillota	Bacilli	Bacillales	Bacillaceae	Bacillus	Bacillus cereus	Bacillus cereus	Bacteria	Bacillota	Bacilli	Bacillales	Bacillaceae_G	Bacillus_A	Bacillus_A anthracis	13	-	1550/1548/1553/1550/1552/1552/1552/1550/1550/1550/1550/1550/1552	NZ_AP022927.1/NZ_AP022927.1/NZ_AP022927.1/NZ_AP022927.1/NZ_AP022927.1/NZ_AP022927.1/NZ_AP022927.1/NZ_AP022927.1/NZ_AP022927.1/NZ_AP022927.1/NZ_AP022927.1/NZ_AP022927.1/NZ_AP022927.1	8901/28704/82024/87736/150798/254833/277419/284710/294710/301882/524735/743322/4652450	10451/30252/83577/89286/152350/256385/278971/286260/296260/303432/526285/744872/4654002	1/1/1/1/1/1/1/1/1/1/1/1/-1	99.5	NZ_AP022927_Region1:{azole-containing-RiPP}/NZ_AP022927_Region2:{NI-siderophore}/NZ_AP022927_Region3:{NRP-metallophore+NRPS}/NZ_AP022927_Region4:{betalactone}/NZ_AP022927_Region5:{RiPP-like}/NZ_AP022927_Region6:{terpene}/NZ_AP022927_Region7:{terpene-precursor}	NZ_AP022927_Region1:{1}/NZ_AP022927_Region2:{1}/NZ_AP022927_Region3:{2}/NZ_AP022927_Region4:{1}/NZ_AP022927_Region5:{1}/NZ_AP022927_Region6:{1}/NZ_AP022927_Region7:{1}	NZ_AP022927_Region1:{1238980-1262487}/NZ_AP022927_Region2:{1912414-1944118}/NZ_AP022927_Region3:{2260730-2312475}/NZ_AP022927_Region4:{2421398-2446636}/NZ_AP022927_Region5:{2556294-2566560}/NZ_AP022927_Region6:{3317284-3339137}/NZ_AP022927_Region7:{3954496-3975386}	NZ_AP022927_Region1:{21}/NZ_AP022927_Region2:{30}/NZ_AP022927_Region3:{40}/NZ_AP022927_Region4:{26}/NZ_AP022927_Region5:{11}/NZ_AP022927_Region6:{23}/NZ_AP022927_Region7:{21}	NZ_AP022927_Region1:{-}/NZ_AP022927_Region2:{BGC0000942.4[6]}/NZ_AP022927_Region3:{BGC0000309.5[6]||BGC0002695.2[6]||BGC0001185.5[5]||BGC0000401.5[5]||BGC0002324.3[4]||BGC0001345.5[4]||BGC0002492.3[4]||BGC0000368.5[4]||BGC0000359.5[4]||BGC0001890.3[4]||BGC0000392.5[3]||BGC0002528.3[3]||BGC0002373.3[2]||BGC0002494.3[3]||BGC0002413.3[3]||BGC0002491.3[3]||BGC0001437.5[3]||BGC0001502.4[3]||BGC0002414.3[3]||BGC0001444.5[3]||BGC0001213.5[3]||BGC0001292.5[3]||BGC0001214.5[2]||BGC0001967.4[2]||BGC0002689.2[2]||BGC0000460.5[2]||BGC0002679.2[2]||BGC0002474.2[2]||BGC0002476.2[2]||BGC0001783.5[2]||BGC0000032.5[2]||BGC0001848.4[2]||BGC0001675.5[2]||BGC0001731.5[2]||BGC0001732.5[2]||BGC0001850.4[2]||BGC0002493.3[2]||BGC0002688.2[2]||BGC0000371.5[2]||BGC0002696.2[2]||BGC0000366.5[3]||BGC0000454.5[2]||BGC0002473.3[2]||BGC0002017.3[2]||BGC0000343.5[2]||BGC0000935.5[2]||BGC0002544.3[2]||BGC0000300.5[2]||BGC0000459.5[2]}/NZ_AP022927_Region4:{BGC0001095.5[6]||BGC0001103.5[3]||BGC0002284.3[2]||BGC0000407.5[2]}/NZ_AP022927_Region5:{-}/NZ_AP022927_Region6:{BGC0000916.5[3]}/NZ_AP022927_Region7:{-}	BGC0000032.5/BGC0000300.5/BGC0000309.5/BGC0000343.5/BGC0000359.5/BGC0000366.5/BGC0000368.5/BGC0000371.5/BGC0000392.5/BGC0000401.5/BGC0000407.5/BGC0000454.5/BGC0000459.5/BGC0000460.5/BGC0000916.5/BGC0000935.5/BGC0000942.4/BGC0001095.5/BGC0001103.5/BGC0001185.5/BGC0001213.5/BGC0001214.5/BGC0001292.5/BGC0001345.5/BGC0001437.5/BGC0001444.5/BGC0001502.4/BGC0001675.5/BGC0001731.5/BGC0001732.5/BGC0001783.5/BGC0001848.4/BGC0001850.4/BGC0001890.3/BGC0001967.4/BGC0002017.3/BGC0002284.3/BGC0002324.3/BGC0002373.3/BGC0002413.3/BGC0002414.3/BGC0002473.3/BGC0002474.2/BGC0002476.2/BGC0002491.3/BGC0002492.3/BGC0002493.3/BGC0002494.3/BGC0002528.3/BGC0002544.3/BGC0002679.2/BGC0002688.2/BGC0002689.2/BGC0002695.2/BGC0002696.2	azole-containing-RiPP/betalactone/NI-siderophore/NRP-metallophore/NRPS/RiPP-like/terpene/terpene-precursor	8	-	-
Refseq	GCF_021655135.1	ASM2165513v1	SAMD00203332	Bacillus cereus	1396	J7	2023-02-11	2021	2021-12-27	Canu v1.8	1	11	12	NZ_AP022934.1/NZ_AP022937.1/NZ_AP022935.1/NZ_AP022936.1/NZ_AP022938.1/NZ_AP022939.1/NZ_AP022940.1/NZ_AP022941.1/NZ_AP022942.1/NZ_AP022943.1/NZ_AP022944.1/NZ_AP022945.1	5886728	5355432/350841/3940/3869/72412/37829/17430/13310/10230/9261/6885/5289	350841	False/True/True/True/True/True/True/True/True/True/True/True	c/c/c/c/c/c/c/c/c/c/c/c	344x/344x/344x/344x/344x/344x/344x/344x/344x/344x/344x/344x	Bacillus cereus strain J7 chromosome, complete genome/Bacillus cereus strain J7 plasmid pJ7_1, complete sequence/Bacillus cereus strain J7 plasmid pJ7_10, complete sequence/Bacillus cereus strain J7 plasmid pJ7_11, complete sequence/Bacillus cereus strain J7 plasmid pJ7_2, complete sequence/Bacillus cereus strain J7 plasmid pJ7_3, complete sequence/Bacillus cereus strain J7 plasmid pJ7_4, complete sequence/Bacillus cereus strain J7 plasmid pJ7_5, complete sequence/Bacillus cereus strain J7 plasmid pJ7_6, complete sequence/Bacillus cereus strain J7 plasmid pJ7_7, complete sequence/Bacillus cereus strain J7 plasmid pJ7_8, complete sequence/Bacillus cereus strain J7 plasmid pJ7_9, complete sequence	-	-	FALSE	ONT	hybrid	de_novo	FALSE	False/False/False/False/False/False/False/False/False/False/False/False	False/False/False/False/False/False/False/False/False/False/False/False	6081	5932	5659	273	13, 13, 13 (5S, 16S, 23S)	105	5	92	7624	3	207872	80	7624	1662	12	4167	796	0	0	0	0	0	0	0.03531	TRUE	interspersed	FALSE	Bacteria	Bacillota	Bacilli	Bacillales	Bacillaceae	Bacillus	Bacillus cereus	Bacillus cereus	Bacteria	Bacillota	Bacilli	Bacillales	Bacillaceae_G	Bacillus_A	Bacillus_A anthracis	13	-	1552/1552/1549/1550/1550/1551/1550/1550/1552/1550/1551/1550/1552	NZ_AP022934.1/NZ_AP022934.1/NZ_AP022934.1/NZ_AP022934.1/NZ_AP022934.1/NZ_AP022934.1/NZ_AP022934.1/NZ_AP022934.1/NZ_AP022934.1/NZ_AP022934.1/NZ_AP022934.1/NZ_AP022934.1/NZ_AP022934.1	8901/28696/82011/87721/150785/266420/322980/330221/340220/347392/553003/771488/4735812	10453/30248/83560/89271/152335/267971/324530/331771/341772/348942/554554/773038/4737364	1/1/1/1/1/1/1/1/1/1/1/1/-1	99.6	NZ_AP022934_Region1:{azole-containing-RiPP}/NZ_AP022934_Region2:{NI-siderophore}/NZ_AP022934_Region3:{NRP-metallophore+NRPS}/NZ_AP022934_Region4:{betalactone}/NZ_AP022934_Region5:{RiPP-like}/NZ_AP022934_Region6:{terpene}/NZ_AP022934_Region7:{lassopeptide}/NZ_AP022934_Region8:{terpene-precursor}/NZ_AP022934_Region9:{RiPP-like}	NZ_AP022934_Region1:{1}/NZ_AP022934_Region2:{1}/NZ_AP022934_Region3:{2}/NZ_AP022934_Region4:{1}/NZ_AP022934_Region5:{1}/NZ_AP022934_Region6:{1}/NZ_AP022934_Region7:{1}/NZ_AP022934_Region8:{1}/NZ_AP022934_Region9:{1}	NZ_AP022934_Region1:{1234420-1257927}/NZ_AP022934_Region2:{1884399-1916103}/NZ_AP022934_Region3:{2227831-2279576}/NZ_AP022934_Region4:{2388084-2413322}/NZ_AP022934_Region5:{2521349-2531615}/NZ_AP022934_Region6:{3334901-3356943}/NZ_AP022934_Region7:{3489341-3513266}/NZ_AP022934_Region8:{3995615-4016505}/NZ_AP022934_Region9:{4294378-4306570}	NZ_AP022934_Region1:{21}/NZ_AP022934_Region2:{29}/NZ_AP022934_Region3:{41}/NZ_AP022934_Region4:{26}/NZ_AP022934_Region5:{12}/NZ_AP022934_Region6:{23}/NZ_AP022934_Region7:{24}/NZ_AP022934_Region8:{21}/NZ_AP022934_Region9:{12}	NZ_AP022934_Region1:{-}/NZ_AP022934_Region2:{BGC0000942.4[6]}/NZ_AP022934_Region3:{BGC0000309.5[6]||BGC0002695.2[6]||BGC0001185.5[5]||BGC0000401.5[5]||BGC0000368.5[5]||BGC0002324.3[4]||BGC0001345.5[4]||BGC0002492.3[4]||BGC0000359.5[4]||BGC0001890.3[4]||BGC0000392.5[3]||BGC0002528.3[3]||BGC0002373.3[2]||BGC0002494.3[3]||BGC0002413.3[3]||BGC0002491.3[3]||BGC0001437.5[3]||BGC0001502.4[3]||BGC0002495.2[3]||BGC0002414.3[3]||BGC0001444.5[3]||BGC0001213.5[3]||BGC0001292.5[3]||BGC0001214.5[2]||BGC0001967.4[2]||BGC0002689.2[2]||BGC0000460.5[2]||BGC0002679.2[2]||BGC0002474.2[2]||BGC0002476.2[2]||BGC0001783.5[2]||BGC0000032.5[2]||BGC0001848.4[2]||BGC0001675.5[2]||BGC0001731.5[2]||BGC0001732.5[2]||BGC0001850.4[2]||BGC0002493.3[2]||BGC0002688.2[2]||BGC0000371.5[2]||BGC0002696.2[2]||BGC0000366.5[3]||BGC0000454.5[2]||BGC0002473.3[2]||BGC0002017.3[2]||BGC0000343.5[2]||BGC0000935.5[2]||BGC0002544.3[2]||BGC0000300.5[2]||BGC0000459.5[2]}/NZ_AP022934_Region4:{BGC0001095.5[6]||BGC0001103.5[3]||BGC0002284.3[2]||BGC0000407.5[2]}/NZ_AP022934_Region5:{-}/NZ_AP022934_Region6:{BGC0000916.5[3]||BGC0000607.5[2]}/NZ_AP022934_Region7:{BGC0001356.4[6]}/NZ_AP022934_Region8:{-}/NZ_AP022934_Region9:{-}	BGC0000032.5/BGC0000300.5/BGC0000309.5/BGC0000343.5/BGC0000359.5/BGC0000366.5/BGC0000368.5/BGC0000371.5/BGC0000392.5/BGC0000401.5/BGC0000407.5/BGC0000454.5/BGC0000459.5/BGC0000460.5/BGC0000607.5/BGC0000916.5/BGC0000935.5/BGC0000942.4/BGC0001095.5/BGC0001103.5/BGC0001185.5/BGC0001213.5/BGC0001214.5/BGC0001292.5/BGC0001345.5/BGC0001356.4/BGC0001437.5/BGC0001444.5/BGC0001502.4/BGC0001675.5/BGC0001731.5/BGC0001732.5/BGC0001783.5/BGC0001848.4/BGC0001850.4/BGC0001890.3/BGC0001967.4/BGC0002017.3/BGC0002284.3/BGC0002324.3/BGC0002373.3/BGC0002413.3/BGC0002414.3/BGC0002473.3/BGC0002474.2/BGC0002476.2/BGC0002491.3/BGC0002492.3/BGC0002493.3/BGC0002494.3/BGC0002495.2/BGC0002528.3/BGC0002544.3/BGC0002679.2/BGC0002688.2/BGC0002689.2/BGC0002695.2/BGC0002696.2	(RiPP-like)x2/azole-containing-RiPP/betalactone/lassopeptide/NI-siderophore/NRP-metallophore/NRPS/terpene/terpene-precursor	10	-	-
Refseq	GCF_021655155.1	ASM2165515v1	SAMD00203333	Bacillus cereus	1396	J10	2023-05-11	2021	2021-12-27	Canu v1.8	1	5	6	NZ_AP022946.1/NZ_AP022947.1/NZ_AP022948.1/NZ_AP022949.1/NZ_AP022950.1/NZ_AP022951.1	5713467	5342104/284675/44856/35290/3453/3089	284675	False/True/True/True/True/True	c/c/c/c/c/c	360x/360x/360x/360x/360x/360x	Bacillus cereus strain J10 chromosome, complete genome/Bacillus cereus strain J10 plasmid pJ10_1, complete sequence/Bacillus cereus strain J10 plasmid pJ10_2, complete sequence/Bacillus cereus strain J10 plasmid pJ10_3, complete sequence/Bacillus cereus strain J10 plasmid pJ10_4, complete sequence/Bacillus cereus strain J10 plasmid pJ10_5, complete sequence	-	-	FALSE	ONT	hybrid	de_novo	FALSE	False/False/False/False/False/False	False/False/False/False/False/False	5830	5678	5451	227	14, 14, 14 (5S, 16S, 23S)	105	5	51	15134	3	168450	42	15134	2687	9	3045	626	0	0	0	0	0	0	0.02948	TRUE	interspersed	FALSE	Bacteria	Bacillota	Bacilli	Bacillales	Bacillaceae	Bacillus	Bacillus cereus	Bacillus cereus	Bacteria	Bacillota	Bacilli	Bacillales	Bacillaceae_G	Bacillus_A	Bacillus_A cereus	14	-	1550/1547/1540/1544/1543/1551/1545/1548/1542/1552/1552/1546/1551/1541	NZ_AP022946.1/NZ_AP022946.1/NZ_AP022946.1/NZ_AP022946.1/NZ_AP022946.1/NZ_AP022946.1/NZ_AP022946.1/NZ_AP022946.1/NZ_AP022946.1/NZ_AP022946.1/NZ_AP022946.1/NZ_AP022946.1/NZ_AP022946.1/NZ_AP022946.1	8907/28645/81917/87603/150809/245472/266038/273303/283709/296989/304092/541922/747142/4743500	10457/30192/83457/89147/152352/247023/267583/274851/285251/298541/305644/543468/748693/4745041	1/1/1/1/1/1/1/1/1/1/1/1/1/-1	98.1	NZ_AP022946_Region1:{NRPS-like}/NZ_AP022946_Region2:{azole-containing-RiPP}/NZ_AP022946_Region3:{NI-siderophore}/NZ_AP022946_Region4:{NRP-metallophore+NRPS}/NZ_AP022946_Region5:{NRPS}/NZ_AP022946_Region6:{betalactone}/NZ_AP022946_Region7:{RiPP-like}/NZ_AP022946_Region8:{RiPP-like}/NZ_AP022946_Region9:{terpene}/NZ_AP022946_Region10:{terpene-precursor}	NZ_AP022946_Region1:{1}/NZ_AP022946_Region2:{1}/NZ_AP022946_Region3:{1}/NZ_AP022946_Region4:{2}/NZ_AP022946_Region5:{1}/NZ_AP022946_Region6:{1}/NZ_AP022946_Region7:{1}/NZ_AP022946_Region8:{1}/NZ_AP022946_Region9:{1}/NZ_AP022946_Region10:{1}	NZ_AP022946_Region1:{423549-467130}/NZ_AP022946_Region2:{1257613-1281119}/NZ_AP022946_Region3:{1902756-1934463}/NZ_AP022946_Region4:{2236533-2288281}/NZ_AP022946_Region5:{2360503-2426411}/NZ_AP022946_Region6:{2429365-2454603}/NZ_AP022946_Region7:{2504758-2515078}/NZ_AP022946_Region8:{2562011-2572277}/NZ_AP022946_Region9:{3381051-3402904}/NZ_AP022946_Region10:{4000836-4021726}	NZ_AP022946_Region1:{38}/NZ_AP022946_Region2:{20}/NZ_AP022946_Region3:{31}/NZ_AP022946_Region4:{41}/NZ_AP022946_Region5:{39}/NZ_AP022946_Region6:{27}/NZ_AP022946_Region7:{8}/NZ_AP022946_Region8:{11}/NZ_AP022946_Region9:{24}/NZ_AP022946_Region10:{21}	NZ_AP022946_Region1:{-}/NZ_AP022946_Region2:{-}/NZ_AP022946_Region3:{BGC0000942.4[6]}/NZ_AP022946_Region4:{BGC0000309.5[6]||BGC0002695.2[6]||BGC0001185.5[5]||BGC0000401.5[5]||BGC0000368.5[5]||BGC0002324.3[4]||BGC0001345.5[4]||BGC0002492.3[4]||BGC0000359.5[4]||BGC0000392.5[3]||BGC0002528.3[3]||BGC0001890.3[3]||BGC0002373.3[2]||BGC0002494.3[3]||BGC0002413.3[3]||BGC0000454.5[3]||BGC0002491.3[3]||BGC0001437.5[3]||BGC0001502.4[3]||BGC0000460.5[3]||BGC0001444.5[3]||BGC0001213.5[3]||BGC0001292.5[3]||BGC0001975.4[2]||BGC0001967.4[2]||BGC0001230.5[2]||BGC0002689.2[2]||BGC0002679.2[2]||BGC0002474.2[2]||BGC0002476.2[2]||BGC0001783.5[2]||BGC0001731.5[2]||BGC0001732.5[2]||BGC0001848.4[2]||BGC0001675.5[2]||BGC0000032.5[2]||BGC0001850.4[2]||BGC0002493.3[2]||BGC0002688.2[2]||BGC0002696.2[2]||BGC0000371.5[2]||BGC0000366.5[3]||BGC0002473.3[2]||BGC0002495.2[2]||BGC0000343.5[2]||BGC0002414.3[2]||BGC0002017.3[2]||BGC0000935.5[2]||BGC0002544.3[2]||BGC0001351.3[2]}/NZ_AP022946_Region5:{-}/NZ_AP022946_Region6:{BGC0001095.5[6]||BGC0001103.5[3]||BGC0002284.3[2]||BGC0000407.5[2]}/NZ_AP022946_Region7:{-}/NZ_AP022946_Region8:{-}/NZ_AP022946_Region9:{BGC0000916.5[3]}/NZ_AP022946_Region10:{BGC0001595.3[2]}	BGC0000032.5/BGC0000309.5/BGC0000343.5/BGC0000359.5/BGC0000366.5/BGC0000368.5/BGC0000371.5/BGC0000392.5/BGC0000401.5/BGC0000407.5/BGC0000454.5/BGC0000460.5/BGC0000916.5/BGC0000935.5/BGC0000942.4/BGC0001095.5/BGC0001103.5/BGC0001185.5/BGC0001213.5/BGC0001230.5/BGC0001292.5/BGC0001345.5/BGC0001351.3/BGC0001437.5/BGC0001444.5/BGC0001502.4/BGC0001595.3/BGC0001675.5/BGC0001731.5/BGC0001732.5/BGC0001783.5/BGC0001848.4/BGC0001850.4/BGC0001890.3/BGC0001967.4/BGC0001975.4/BGC0002017.3/BGC0002284.3/BGC0002324.3/BGC0002373.3/BGC0002413.3/BGC0002414.3/BGC0002473.3/BGC0002474.2/BGC0002476.2/BGC0002491.3/BGC0002492.3/BGC0002493.3/BGC0002494.3/BGC0002495.2/BGC0002528.3/BGC0002544.3/BGC0002679.2/BGC0002688.2/BGC0002689.2/BGC0002695.2/BGC0002696.2	(NRPS)x2/(RiPP-like)x2/azole-containing-RiPP/betalactone/NI-siderophore/NRP-metallophore/NRPS-like/terpene/terpene-precursor	11	-	-
Refseq	GCF_021655175.1	ASM2165517v1	SAMD00203334	Bacillus cereus	1396	J39	2023-02-11	2021	2021-12-27	Canu v1.8	1	3	4	NZ_AP022952.1/NZ_AP022953.1/NZ_AP022954.1/NZ_AP022955.1	5682185	5344852/324064/8220/5049	324064	False/True/True/True	c/c/c/c	506x/506x/506x/506x	Bacillus cereus strain J39 chromosome, complete genome/Bacillus cereus strain J39 plasmid pJ39_1, complete sequence/Bacillus cereus strain J39 plasmid pJ39_2, complete sequence/Bacillus cereus strain J39 plasmid pJ39_3, complete sequence	-	-	FALSE	ONT	hybrid	de_novo	FALSE	False/False/False/False	False/False/False/False	5864	5712	5461	251	14, 14, 14 (5S, 16S, 23S)	105	5	77	7302	3	173905	75	7302	1552	2	571	559	0	0	0	0	0	0	0.03061	TRUE	interspersed	FALSE	Bacteria	Bacillota	Bacilli	Bacillales	Bacillaceae	Bacillus	Bacillus cereus	Bacillus cereus	Bacteria	Bacillota	Bacilli	Bacillales	Bacillaceae_G	Bacillus_A	Bacillus_A anthracis	14	-	1552/1552/1549/1549/1550/1552/1550/1548/1548/1550/1550/1550/1551/1550	NZ_AP022952.1/NZ_AP022952.1/NZ_AP022952.1/NZ_AP022952.1/NZ_AP022952.1/NZ_AP022952.1/NZ_AP022952.1/NZ_AP022952.1/NZ_AP022952.1/NZ_AP022952.1/NZ_AP022952.1/NZ_AP022952.1/NZ_AP022952.1/NZ_AP022952.1	8902/28699/82016/87726/150791/258779/279298/286542/293882/303877/311086/528878/735551/4751052	10454/30251/83565/89275/152341/260331/280848/288090/295430/305427/312636/530428/737102/4752602	1/1/1/1/1/1/1/1/1/1/1/1/1/-1	99.5	NZ_AP022952_Region1:{lassopeptide}/NZ_AP022952_Region2:{azole-containing-RiPP}/NZ_AP022952_Region3:{NI-siderophore}/NZ_AP022952_Region4:{NRP-metallophore+NRPS}/NZ_AP022952_Region5:{betalactone}/NZ_AP022952_Region6:{RiPP-like}/NZ_AP022952_Region7:{terpene}/NZ_AP022952_Region8:{terpene-precursor}	NZ_AP022952_Region1:{1}/NZ_AP022952_Region2:{1}/NZ_AP022952_Region3:{1}/NZ_AP022952_Region4:{2}/NZ_AP022952_Region5:{1}/NZ_AP022952_Region6:{1}/NZ_AP022952_Region7:{1}/NZ_AP022952_Region8:{1}	NZ_AP022952_Region1:{982236-1004736}/NZ_AP022952_Region2:{1244673-1268180}/NZ_AP022952_Region3:{1908016-1939721}/NZ_AP022952_Region4:{2244798-2296537}/NZ_AP022952_Region5:{2398741-2423979}/NZ_AP022952_Region6:{2531504-2541770}/NZ_AP022952_Region7:{3385008-3406861}/NZ_AP022952_Region8:{4010866-4031756}	NZ_AP022952_Region1:{31}/NZ_AP022952_Region2:{23}/NZ_AP022952_Region3:{31}/NZ_AP022952_Region4:{42}/NZ_AP022952_Region5:{27}/NZ_AP022952_Region6:{13}/NZ_AP022952_Region7:{25}/NZ_AP022952_Region8:{21}	NZ_AP022952_Region1:{-}/NZ_AP022952_Region2:{-}/NZ_AP022952_Region3:{BGC0000942.4[6]}/NZ_AP022952_Region4:{BGC0000309.5[6]||BGC0002695.2[6]||BGC0001185.5[5]||BGC0000401.5[5]||BGC0002324.3[4]||BGC0001345.5[4]||BGC0002492.3[4]||BGC0000368.5[4]||BGC0000359.5[4]||BGC0001890.3[4]||BGC0000392.5[3]||BGC0002528.3[3]||BGC0002373.3[2]||BGC0002494.3[3]||BGC0002413.3[3]||BGC0002491.3[3]||BGC0001437.5[3]||BGC0001502.4[3]||BGC0002414.3[3]||BGC0002495.2[3]||BGC0000460.5[3]||BGC0001444.5[3]||BGC0001213.5[3]||BGC0001292.5[3]||BGC0001214.5[2]||BGC0001967.4[2]||BGC0002689.2[2]||BGC0002679.2[2]||BGC0002474.2[2]||BGC0002476.2[2]||BGC0001783.5[2]||BGC0000032.5[2]||BGC0001848.4[2]||BGC0001675.5[2]||BGC0001731.5[2]||BGC0001732.5[2]||BGC0001850.4[2]||BGC0002493.3[2]||BGC0002688.2[2]||BGC0002696.2[2]||BGC0000371.5[2]||BGC0000366.5[3]||BGC0000454.5[2]||BGC0002473.3[2]||BGC0002017.3[2]||BGC0000343.5[2]||BGC0000935.5[2]||BGC0002544.3[2]||BGC0000300.5[2]||BGC0000459.5[2]}/NZ_AP022952_Region5:{BGC0001095.5[6]||BGC0001103.5[3]||BGC0002284.3[2]||BGC0000407.5[2]}/NZ_AP022952_Region6:{-}/NZ_AP022952_Region7:{BGC0000916.5[3]}/NZ_AP022952_Region8:{-}	BGC0000032.5/BGC0000300.5/BGC0000309.5/BGC0000343.5/BGC0000359.5/BGC0000366.5/BGC0000368.5/BGC0000371.5/BGC0000392.5/BGC0000401.5/BGC0000407.5/BGC0000454.5/BGC0000459.5/BGC0000460.5/BGC0000916.5/BGC0000935.5/BGC0000942.4/BGC0001095.5/BGC0001103.5/BGC0001185.5/BGC0001213.5/BGC0001214.5/BGC0001292.5/BGC0001345.5/BGC0001437.5/BGC0001444.5/BGC0001502.4/BGC0001675.5/BGC0001731.5/BGC0001732.5/BGC0001783.5/BGC0001848.4/BGC0001850.4/BGC0001890.3/BGC0001967.4/BGC0002017.3/BGC0002284.3/BGC0002324.3/BGC0002373.3/BGC0002413.3/BGC0002414.3/BGC0002473.3/BGC0002474.2/BGC0002476.2/BGC0002491.3/BGC0002492.3/BGC0002493.3/BGC0002494.3/BGC0002495.2/BGC0002528.3/BGC0002544.3/BGC0002679.2/BGC0002688.2/BGC0002689.2/BGC0002695.2/BGC0002696.2	azole-containing-RiPP/betalactone/lassopeptide/NI-siderophore/NRP-metallophore/NRPS/RiPP-like/terpene/terpene-precursor	9	-	-
Refseq	GCF_021655195.1	ASM2165519v1	SAMD00203335	Bacillus cereus	1396	J51	2023-02-11	2021	2021-12-27	Canu v1.8	1	7	8	NZ_AP022956.1/NZ_AP022957.1/NZ_AP022958.1/NZ_AP022959.1/NZ_AP022960.1/NZ_AP022961.1/NZ_AP022962.1/NZ_AP022963.1	5788193	5350395/324328/64134/22468/8316/8216/5287/5049	324328	False/True/True/True/True/True/True/True	c/c/c/c/c/c/c/c	445x/445x/445x/445x/445x/445x/445x/445x	Bacillus cereus strain J51 chromosome, complete genome/Bacillus cereus strain J51 plasmid pJ51_1, complete sequence/Bacillus cereus strain J51 plasmid pJ51_2, complete sequence/Bacillus cereus strain J51 plasmid pJ51_3, complete sequence/Bacillus cereus strain J51 plasmid pJ51_4, complete sequence/Bacillus cereus strain J51 plasmid pJ51_5, complete sequence/Bacillus cereus strain J51 plasmid pJ51_6, complete sequence/Bacillus cereus strain J51 plasmid pJ51_7, complete sequence	-	-	FALSE	ONT	hybrid	de_novo	FALSE	False/False/False/False/False/False/False/False	False/False/False/False/False/False/False/False	6037	5885	5625	260	14, 14, 14 (5S, 16S, 23S)	105	5	80	11506	3	203156	78	11506	1551	2	571	559	0	0	0	0	0	0	0.0351	TRUE	interspersed	FALSE	Bacteria	Bacillota	Bacilli	Bacillales	Bacillaceae	Bacillus	Bacillus cereus	Bacillus cereus	Bacteria	Bacillota	Bacilli	Bacillales	Bacillaceae_G	Bacillus_A	Bacillus_A anthracis	14	-	1552/1552/1551/1551/1551/1552/1550/1551/1551/1550/1551/1551/1550/1551	NZ_AP022956.1/NZ_AP022956.1/NZ_AP022956.1/NZ_AP022956.1/NZ_AP022956.1/NZ_AP022956.1/NZ_AP022956.1/NZ_AP022956.1/NZ_AP022956.1/NZ_AP022956.1/NZ_AP022956.1/NZ_AP022956.1/NZ_AP022956.1/NZ_AP022956.1	8902/28699/82020/87733/150803/258787/279304/286548/293891/303892/311101/528888/735562/4755185	10454/30251/83571/89284/152354/260339/280854/288099/295442/305442/312652/530439/737112/4756736	1/1/1/1/1/1/1/1/1/1/1/1/1/-1	99.5	NZ_AP022956_Region1:{lassopeptide}/NZ_AP022956_Region2:{azole-containing-RiPP}/NZ_AP022956_Region3:{NI-siderophore}/NZ_AP022956_Region4:{NRP-metallophore+NRPS}/NZ_AP022956_Region5:{betalactone}/NZ_AP022956_Region6:{RiPP-like}/NZ_AP022956_Region7:{terpene}/NZ_AP022956_Region8:{terpene-precursor}	NZ_AP022956_Region1:{1}/NZ_AP022956_Region2:{1}/NZ_AP022956_Region3:{1}/NZ_AP022956_Region4:{2}/NZ_AP022956_Region5:{1}/NZ_AP022956_Region6:{1}/NZ_AP022956_Region7:{1}/NZ_AP022956_Region8:{1}	NZ_AP022956_Region1:{982237-1004738}/NZ_AP022956_Region2:{1244670-1268177}/NZ_AP022956_Region3:{1915295-1947000}/NZ_AP022956_Region4:{2252069-2303808}/NZ_AP022956_Region5:{2406016-2431254}/NZ_AP022956_Region6:{2538780-2549046}/NZ_AP022956_Region7:{3392263-3414116}/NZ_AP022956_Region8:{4018121-4039011}	NZ_AP022956_Region1:{31}/NZ_AP022956_Region2:{23}/NZ_AP022956_Region3:{31}/NZ_AP022956_Region4:{42}/NZ_AP022956_Region5:{27}/NZ_AP022956_Region6:{13}/NZ_AP022956_Region7:{24}/NZ_AP022956_Region8:{21}	NZ_AP022956_Region1:{-}/NZ_AP022956_Region2:{-}/NZ_AP022956_Region3:{BGC0000942.4[6]}/NZ_AP022956_Region4:{BGC0000309.5[6]||BGC0002695.2[6]||BGC0001185.5[5]||BGC0000401.5[5]||BGC0002324.3[4]||BGC0001345.5[4]||BGC0002492.3[4]||BGC0000368.5[4]||BGC0000359.5[4]||BGC0001890.3[4]||BGC0000392.5[3]||BGC0002528.3[3]||BGC0002373.3[2]||BGC0002494.3[3]||BGC0002413.3[3]||BGC0002491.3[3]||BGC0001437.5[3]||BGC0001502.4[3]||BGC0002414.3[3]||BGC0002495.2[3]||BGC0000460.5[3]||BGC0001444.5[3]||BGC0001213.5[3]||BGC0001292.5[3]||BGC0001214.5[2]||BGC0001967.4[2]||BGC0002689.2[2]||BGC0002679.2[2]||BGC0002474.2[2]||BGC0002476.2[2]||BGC0001783.5[2]||BGC0000032.5[2]||BGC0001848.4[2]||BGC0001675.5[2]||BGC0001731.5[2]||BGC0001732.5[2]||BGC0001850.4[2]||BGC0002493.3[2]||BGC0002688.2[2]||BGC0002696.2[2]||BGC0000371.5[2]||BGC0000366.5[3]||BGC0000454.5[2]||BGC0002473.3[2]||BGC0002017.3[2]||BGC0000343.5[2]||BGC0000935.5[2]||BGC0002544.3[2]||BGC0000300.5[2]||BGC0000459.5[2]}/NZ_AP022956_Region5:{BGC0001095.5[6]||BGC0001103.5[3]||BGC0002284.3[2]||BGC0000407.5[2]}/NZ_AP022956_Region6:{-}/NZ_AP022956_Region7:{BGC0000916.5[3]}/NZ_AP022956_Region8:{-}	BGC0000032.5/BGC0000300.5/BGC0000309.5/BGC0000343.5/BGC0000359.5/BGC0000366.5/BGC0000368.5/BGC0000371.5/BGC0000392.5/BGC0000401.5/BGC0000407.5/BGC0000454.5/BGC0000459.5/BGC0000460.5/BGC0000916.5/BGC0000935.5/BGC0000942.4/BGC0001095.5/BGC0001103.5/BGC0001185.5/BGC0001213.5/BGC0001214.5/BGC0001292.5/BGC0001345.5/BGC0001437.5/BGC0001444.5/BGC0001502.4/BGC0001675.5/BGC0001731.5/BGC0001732.5/BGC0001783.5/BGC0001848.4/BGC0001850.4/BGC0001890.3/BGC0001967.4/BGC0002017.3/BGC0002284.3/BGC0002324.3/BGC0002373.3/BGC0002413.3/BGC0002414.3/BGC0002473.3/BGC0002474.2/BGC0002476.2/BGC0002491.3/BGC0002492.3/BGC0002493.3/BGC0002494.3/BGC0002495.2/BGC0002528.3/BGC0002544.3/BGC0002679.2/BGC0002688.2/BGC0002689.2/BGC0002695.2/BGC0002696.2	azole-containing-RiPP/betalactone/lassopeptide/NI-siderophore/NRP-metallophore/NRPS/RiPP-like/terpene/terpene-precursor	9	-	-
Refseq	GCF_021655215.1	ASM2165521v1	SAMD00203336	Bacillus cereus	1396	J62	2023-02-11	2021	2021-12-27	Canu v1.8	1	5	6	NZ_AP022964.1/NZ_AP022965.1/NZ_AP022966.1/NZ_AP022967.1/NZ_AP022968.1/NZ_AP022969.1	5808629	5459613/285224/48659/6561/4632/3940	285224	False/True/True/True/True/True	c/c/c/c/c/c	428x/428x/428x/428x/428x/428x	Bacillus cereus strain J62 chromosome, complete genome/Bacillus cereus strain J62 plasmid pJ62_1, complete sequence/Bacillus cereus strain J62 plasmid pJ62_2, complete sequence/Bacillus cereus strain J62 plasmid pJ62_3, complete sequence/Bacillus cereus strain J62 plasmid pJ62_4, complete sequence/Bacillus cereus strain J62 plasmid pJ62_5, complete sequence	-	-	FALSE	ONT	hybrid	de_novo	FALSE	False/False/False/False/False/False	False/False/False/False/False/False	5979	5833	5591	242	12, 12, 12 (5S, 16S, 23S)	105	5	81	23371	3	219111	70	11505	1662	11	23371	836	0	0	0	0	0	0	0.03772	TRUE	tandem	FALSE	Bacteria	Bacillota	Bacilli	Bacillales	Bacillaceae	Bacillus	Bacillus cereus	Bacillus cereus	Bacteria	Bacillota	Bacilli	Bacillales	Bacillaceae_G	Bacillus_A	Bacillus_A anthracis	12	-	1552/1552/1550/1552/1552/1550/1550/1552/1550/1550/1550/1552	NZ_AP022964.1/NZ_AP022964.1/NZ_AP022964.1/NZ_AP022964.1/NZ_AP022964.1/NZ_AP022964.1/NZ_AP022964.1/NZ_AP022964.1/NZ_AP022964.1/NZ_AP022964.1/NZ_AP022964.1/NZ_AP022964.1	8901/29984/83299/89011/153361/270515/293098/303098/310271/536127/755896/4868185	10453/31536/84849/90563/154913/272065/294648/304650/311821/537677/757446/4869737	1/1/1/1/1/1/1/1/1/1/1/-1	99.7	NZ_AP022964_Region1:{azole-containing-RiPP}/NZ_AP022964_Region2:{NI-siderophore}/NZ_AP022964_Region3:{NRP-metallophore+NRPS}/NZ_AP022964_Region4:{betalactone}/NZ_AP022964_Region5:{RiPP-like}/NZ_AP022964_Region6:{RiPP-like}/NZ_AP022964_Region7:{terpene}/NZ_AP022964_Region8:{terpene-precursor}/NZ_AP022964_Region9:{RiPP-like}	NZ_AP022964_Region1:{1}/NZ_AP022964_Region2:{1}/NZ_AP022964_Region3:{2}/NZ_AP022964_Region4:{1}/NZ_AP022964_Region5:{1}/NZ_AP022964_Region6:{1}/NZ_AP022964_Region7:{1}/NZ_AP022964_Region8:{1}/NZ_AP022964_Region9:{1}	NZ_AP022964_Region1:{1291268-1314775}/NZ_AP022964_Region2:{1945727-1977431}/NZ_AP022964_Region3:{2287865-2339610}/NZ_AP022964_Region4:{2536069-2561307}/NZ_AP022964_Region5:{2609910-2620191}/NZ_AP022964_Region6:{2669816-2680082}/NZ_AP022964_Region7:{3494770-3516623}/NZ_AP022964_Region8:{4118081-4138971}/NZ_AP022964_Region9:{4415569-4427761}	NZ_AP022964_Region1:{21}/NZ_AP022964_Region2:{29}/NZ_AP022964_Region3:{41}/NZ_AP022964_Region4:{28}/NZ_AP022964_Region5:{7}/NZ_AP022964_Region6:{12}/NZ_AP022964_Region7:{25}/NZ_AP022964_Region8:{21}/NZ_AP022964_Region9:{10}	NZ_AP022964_Region1:{-}/NZ_AP022964_Region2:{BGC0000942.4[6]}/NZ_AP022964_Region3:{BGC0000309.5[6]||BGC0002695.2[6]||BGC0001185.5[5]||BGC0000401.5[5]||BGC0000368.5[5]||BGC0002324.3[4]||BGC0001345.5[4]||BGC0002492.3[4]||BGC0000359.5[4]||BGC0001890.3[4]||BGC0000392.5[3]||BGC0002528.3[3]||BGC0002373.3[2]||BGC0002494.3[3]||BGC0002413.3[3]||BGC0002491.3[3]||BGC0001437.5[3]||BGC0001502.4[3]||BGC0002495.2[3]||BGC0002414.3[3]||BGC0001444.5[3]||BGC0001213.5[3]||BGC0001292.5[3]||BGC0001214.5[2]||BGC0001967.4[2]||BGC0002689.2[2]||BGC0000460.5[2]||BGC0002679.2[2]||BGC0002474.2[2]||BGC0002476.2[2]||BGC0001783.5[2]||BGC0000032.5[2]||BGC0001848.4[2]||BGC0001675.5[2]||BGC0001731.5[2]||BGC0001732.5[2]||BGC0001850.4[2]||BGC0002493.3[2]||BGC0002688.2[2]||BGC0000371.5[2]||BGC0002696.2[2]||BGC0000366.5[3]||BGC0000454.5[2]||BGC0002473.3[2]||BGC0002017.3[2]||BGC0000343.5[2]||BGC0000935.5[2]||BGC0002544.3[2]||BGC0000300.5[2]||BGC0000459.5[2]}/NZ_AP022964_Region4:{BGC0001095.5[6]||BGC0001103.5[3]||BGC0002284.3[2]||BGC0000407.5[2]}/NZ_AP022964_Region5:{-}/NZ_AP022964_Region6:{-}/NZ_AP022964_Region7:{BGC0000916.5[3]||BGC0000607.5[2]}/NZ_AP022964_Region8:{-}/NZ_AP022964_Region9:{-}	BGC0000032.5/BGC0000300.5/BGC0000309.5/BGC0000343.5/BGC0000359.5/BGC0000366.5/BGC0000368.5/BGC0000371.5/BGC0000392.5/BGC0000401.5/BGC0000407.5/BGC0000454.5/BGC0000459.5/BGC0000460.5/BGC0000607.5/BGC0000916.5/BGC0000935.5/BGC0000942.4/BGC0001095.5/BGC0001103.5/BGC0001185.5/BGC0001213.5/BGC0001214.5/BGC0001292.5/BGC0001345.5/BGC0001437.5/BGC0001444.5/BGC0001502.4/BGC0001675.5/BGC0001731.5/BGC0001732.5/BGC0001783.5/BGC0001848.4/BGC0001850.4/BGC0001890.3/BGC0001967.4/BGC0002017.3/BGC0002284.3/BGC0002324.3/BGC0002373.3/BGC0002413.3/BGC0002414.3/BGC0002473.3/BGC0002474.2/BGC0002476.2/BGC0002491.3/BGC0002492.3/BGC0002493.3/BGC0002494.3/BGC0002495.2/BGC0002528.3/BGC0002544.3/BGC0002679.2/BGC0002688.2/BGC0002689.2/BGC0002695.2/BGC0002696.2	(RiPP-like)x3/azole-containing-RiPP/betalactone/NI-siderophore/NRP-metallophore/NRPS/terpene/terpene-precursor	10	-	-
Refseq	GCF_021655235.1	ASM2165523v1	SAMD00203337	Bacillus cereus	1396	J75	2023-02-11	2021	2021-12-27	Canu v1.8	1	4	5	NZ_AP022970.1/NZ_AP022971.1/NZ_AP022972.1/NZ_AP022973.1/NZ_AP022974.1	5675722	5329774/324353/8319/8227/5049	324353	False/True/True/True/True	c/c/c/c/c	450x/450x/450x/450x/450x	Bacillus cereus strain J75 chromosome, complete genome/Bacillus cereus strain J75 plasmid pJ75_1, complete sequence/Bacillus cereus strain J75 plasmid pJ75_2, complete sequence/Bacillus cereus strain J75 plasmid pJ75_3, complete sequence/Bacillus cereus strain J75 plasmid pJ75_4, complete sequence	-	-	FALSE	ONT	hybrid	de_novo	FALSE	False/False/False/False/False	False/False/False/False/False	5874	5722	5511	211	14, 14, 14 (5S, 16S, 23S)	105	5	77	7302	3	172551	75	7302	1553	2	571	559	0	0	0	0	0	0	0.0304	TRUE	interspersed	FALSE	Bacteria	Bacillota	Bacilli	Bacillales	Bacillaceae	Bacillus	Bacillus cereus	Bacillus cereus	Bacteria	Bacillota	Bacilli	Bacillales	Bacillaceae_G	Bacillus_A	Bacillus_A anthracis	14	-	1551/1552/1551/1551/1551/1552/1551/1551/1551/1551/1551/1551/1550/1551	NZ_AP022970.1/NZ_AP022970.1/NZ_AP022970.1/NZ_AP022970.1/NZ_AP022970.1/NZ_AP022970.1/NZ_AP022970.1/NZ_AP022970.1/NZ_AP022970.1/NZ_AP022970.1/NZ_AP022970.1/NZ_AP022970.1/NZ_AP022970.1/NZ_AP022970.1	8902/28699/82021/87733/150802/258794/279312/286559/293903/303903/311115/528912/735594/4735818	10453/30251/83572/89284/152353/260346/280863/288110/295454/305454/312666/530463/737144/4737369	1/1/1/1/1/1/1/1/1/1/1/1/1/-1	99.7	NZ_AP022970_Region1:{lassopeptide}/NZ_AP022970_Region2:{azole-containing-RiPP}/NZ_AP022970_Region3:{NI-siderophore}/NZ_AP022970_Region4:{NRP-metallophore+NRPS}/NZ_AP022970_Region5:{betalactone}/NZ_AP022970_Region6:{RiPP-like}/NZ_AP022970_Region7:{terpene}/NZ_AP022970_Region8:{terpene-precursor}	NZ_AP022970_Region1:{1}/NZ_AP022970_Region2:{1}/NZ_AP022970_Region3:{1}/NZ_AP022970_Region4:{2}/NZ_AP022970_Region5:{1}/NZ_AP022970_Region6:{1}/NZ_AP022970_Region7:{1}/NZ_AP022970_Region8:{1}	NZ_AP022970_Region1:{983581-1006083}/NZ_AP022970_Region2:{1246042-1269549}/NZ_AP022970_Region3:{1909421-1941126}/NZ_AP022970_Region4:{2246235-2297974}/NZ_AP022970_Region5:{2400198-2425436}/NZ_AP022970_Region6:{2534646-2544912}/NZ_AP022970_Region7:{3372821-3394674}/NZ_AP022970_Region8:{3998699-4019589}	NZ_AP022970_Region1:{30}/NZ_AP022970_Region2:{23}/NZ_AP022970_Region3:{31}/NZ_AP022970_Region4:{42}/NZ_AP022970_Region5:{27}/NZ_AP022970_Region6:{13}/NZ_AP022970_Region7:{25}/NZ_AP022970_Region8:{21}	NZ_AP022970_Region1:{-}/NZ_AP022970_Region2:{-}/NZ_AP022970_Region3:{BGC0000942.4[6]}/NZ_AP022970_Region4:{BGC0000309.5[6]||BGC0002695.2[6]||BGC0001185.5[5]||BGC0000401.5[5]||BGC0002324.3[4]||BGC0001345.5[4]||BGC0002492.3[4]||BGC0000368.5[4]||BGC0000359.5[4]||BGC0001890.3[4]||BGC0000392.5[3]||BGC0002528.3[3]||BGC0002373.3[2]||BGC0002494.3[3]||BGC0002413.3[3]||BGC0002491.3[3]||BGC0001437.5[3]||BGC0001502.4[3]||BGC0002414.3[3]||BGC0002495.2[3]||BGC0000460.5[3]||BGC0001444.5[3]||BGC0001213.5[3]||BGC0001292.5[3]||BGC0001214.5[2]||BGC0001967.4[2]||BGC0002689.2[2]||BGC0002679.2[2]||BGC0002474.2[2]||BGC0002476.2[2]||BGC0001783.5[2]||BGC0000032.5[2]||BGC0001848.4[2]||BGC0001675.5[2]||BGC0001731.5[2]||BGC0001732.5[2]||BGC0001850.4[2]||BGC0002493.3[2]||BGC0002688.2[2]||BGC0002696.2[2]||BGC0000371.5[2]||BGC0000366.5[3]||BGC0000454.5[2]||BGC0002473.3[2]||BGC0002017.3[2]||BGC0000343.5[2]||BGC0000935.5[2]||BGC0002544.3[2]||BGC0000300.5[2]||BGC0000459.5[2]}/NZ_AP022970_Region5:{BGC0001095.5[6]||BGC0001103.5[3]||BGC0002284.3[2]||BGC0000407.5[2]}/NZ_AP022970_Region6:{-}/NZ_AP022970_Region7:{BGC0000916.5[3]}/NZ_AP022970_Region8:{-}	BGC0000032.5/BGC0000300.5/BGC0000309.5/BGC0000343.5/BGC0000359.5/BGC0000366.5/BGC0000368.5/BGC0000371.5/BGC0000392.5/BGC0000401.5/BGC0000407.5/BGC0000454.5/BGC0000459.5/BGC0000460.5/BGC0000916.5/BGC0000935.5/BGC0000942.4/BGC0001095.5/BGC0001103.5/BGC0001185.5/BGC0001213.5/BGC0001214.5/BGC0001292.5/BGC0001345.5/BGC0001437.5/BGC0001444.5/BGC0001502.4/BGC0001675.5/BGC0001731.5/BGC0001732.5/BGC0001783.5/BGC0001848.4/BGC0001850.4/BGC0001890.3/BGC0001967.4/BGC0002017.3/BGC0002284.3/BGC0002324.3/BGC0002373.3/BGC0002413.3/BGC0002414.3/BGC0002473.3/BGC0002474.2/BGC0002476.2/BGC0002491.3/BGC0002492.3/BGC0002493.3/BGC0002494.3/BGC0002495.2/BGC0002528.3/BGC0002544.3/BGC0002679.2/BGC0002688.2/BGC0002689.2/BGC0002695.2/BGC0002696.2	azole-containing-RiPP/betalactone/lassopeptide/NI-siderophore/NRP-metallophore/NRPS/RiPP-like/terpene/terpene-precursor	9	-	-
Refseq	GCF_021655255.1	ASM2165525v1	SAMD00203338	Bacillus cereus	1396	30040	2023-02-11	2021	2021-12-27	Canu v1.8	1	2	3	NZ_AP022975.1/NZ_AP022976.1/NZ_AP022977.1	5373813	5357266/8319/8228	8319	False/True/True	c/c/c	400x/400x/400x	Bacillus cereus strain 30040 chromosome, complete genome/Bacillus cereus strain 30040 plasmid p30040_1, complete sequence/Bacillus cereus strain 30040 plasmid p30040_2, complete sequence	-	-	FALSE	ONT	hybrid	de_novo	FALSE	False/False/False	False/False/False	5599	5447	5263	184	14, 14, 14 (5S, 16S, 23S)	105	5	66	7301	3	156989	64	7301	1512	2	571	559	0	0	0	0	0	0	0.02921	TRUE	interspersed	FALSE	Bacteria	Bacillota	Bacilli	Bacillales	Bacillaceae	Bacillus	Bacillus cereus	Bacillus cereus	Bacteria	Bacillota	Bacilli	Bacillales	Bacillaceae_G	Bacillus_A	Bacillus_A anthracis	14	-	1552/1552/1549/1551/1551/1552/1551/1551/1552/1551/1551/1551/1551/1551	NZ_AP022975.1/NZ_AP022975.1/NZ_AP022975.1/NZ_AP022975.1/NZ_AP022975.1/NZ_AP022975.1/NZ_AP022975.1/NZ_AP022975.1/NZ_AP022975.1/NZ_AP022975.1/NZ_AP022975.1/NZ_AP022975.1/NZ_AP022975.1/NZ_AP022975.1	8902/28700/82022/87733/150802/258795/279313/286559/293903/303904/311116/528909/736908/4761987	10454/30252/83571/89284/152353/260347/280864/288110/295455/305455/312667/530460/738459/4763538	1/1/1/1/1/1/1/1/1/1/1/1/1/-1	99.5	NZ_AP022975_Region1:{lassopeptide}/NZ_AP022975_Region2:{azole-containing-RiPP}/NZ_AP022975_Region3:{NI-siderophore}/NZ_AP022975_Region4:{NRP-metallophore+NRPS}/NZ_AP022975_Region5:{betalactone}/NZ_AP022975_Region6:{RiPP-like}/NZ_AP022975_Region7:{terpene}/NZ_AP022975_Region8:{terpene-precursor}	NZ_AP022975_Region1:{1}/NZ_AP022975_Region2:{1}/NZ_AP022975_Region3:{1}/NZ_AP022975_Region4:{2}/NZ_AP022975_Region5:{1}/NZ_AP022975_Region6:{1}/NZ_AP022975_Region7:{1}/NZ_AP022975_Region8:{1}	NZ_AP022975_Region1:{983613-1006115}/NZ_AP022975_Region2:{1246075-1269582}/NZ_AP022975_Region3:{1918027-1949732}/NZ_AP022975_Region4:{2254839-2306578}/NZ_AP022975_Region5:{2408797-2434035}/NZ_AP022975_Region6:{2543768-2554034}/NZ_AP022975_Region7:{3397337-3419190}/NZ_AP022975_Region8:{4023212-4044102}	NZ_AP022975_Region1:{30}/NZ_AP022975_Region2:{23}/NZ_AP022975_Region3:{31}/NZ_AP022975_Region4:{42}/NZ_AP022975_Region5:{27}/NZ_AP022975_Region6:{13}/NZ_AP022975_Region7:{27}/NZ_AP022975_Region8:{21}	NZ_AP022975_Region1:{-}/NZ_AP022975_Region2:{-}/NZ_AP022975_Region3:{BGC0000942.4[6]}/NZ_AP022975_Region4:{BGC0000309.5[6]||BGC0002695.2[6]||BGC0001185.5[5]||BGC0000401.5[5]||BGC0002324.3[4]||BGC0001345.5[4]||BGC0002492.3[4]||BGC0000368.5[4]||BGC0000359.5[4]||BGC0001890.3[4]||BGC0000392.5[3]||BGC0002528.3[3]||BGC0002373.3[2]||BGC0002494.3[3]||BGC0002413.3[3]||BGC0002491.3[3]||BGC0001437.5[3]||BGC0001502.4[3]||BGC0002414.3[3]||BGC0002495.2[3]||BGC0000460.5[3]||BGC0001444.5[3]||BGC0001213.5[3]||BGC0001292.5[3]||BGC0001214.5[2]||BGC0001967.4[2]||BGC0002689.2[2]||BGC0002679.2[2]||BGC0002474.2[2]||BGC0002476.2[2]||BGC0001783.5[2]||BGC0000032.5[2]||BGC0001848.4[2]||BGC0001675.5[2]||BGC0001731.5[2]||BGC0001732.5[2]||BGC0001850.4[2]||BGC0002493.3[2]||BGC0002688.2[2]||BGC0002696.2[2]||BGC0000371.5[2]||BGC0000366.5[3]||BGC0000454.5[2]||BGC0002473.3[2]||BGC0002017.3[2]||BGC0000343.5[2]||BGC0000935.5[2]||BGC0002544.3[2]||BGC0000300.5[2]||BGC0000459.5[2]}/NZ_AP022975_Region5:{BGC0001095.5[6]||BGC0001103.5[3]||BGC0002284.3[2]||BGC0000407.5[2]}/NZ_AP022975_Region6:{-}/NZ_AP022975_Region7:{BGC0000916.5[3]}/NZ_AP022975_Region8:{-}	BGC0000032.5/BGC0000300.5/BGC0000309.5/BGC0000343.5/BGC0000359.5/BGC0000366.5/BGC0000368.5/BGC0000371.5/BGC0000392.5/BGC0000401.5/BGC0000407.5/BGC0000454.5/BGC0000459.5/BGC0000460.5/BGC0000916.5/BGC0000935.5/BGC0000942.4/BGC0001095.5/BGC0001103.5/BGC0001185.5/BGC0001213.5/BGC0001214.5/BGC0001292.5/BGC0001345.5/BGC0001437.5/BGC0001444.5/BGC0001502.4/BGC0001675.5/BGC0001731.5/BGC0001732.5/BGC0001783.5/BGC0001848.4/BGC0001850.4/BGC0001890.3/BGC0001967.4/BGC0002017.3/BGC0002284.3/BGC0002324.3/BGC0002373.3/BGC0002413.3/BGC0002414.3/BGC0002473.3/BGC0002474.2/BGC0002476.2/BGC0002491.3/BGC0002492.3/BGC0002493.3/BGC0002494.3/BGC0002495.2/BGC0002528.3/BGC0002544.3/BGC0002679.2/BGC0002688.2/BGC0002689.2/BGC0002695.2/BGC0002696.2	azole-containing-RiPP/betalactone/lassopeptide/NI-siderophore/NRP-metallophore/NRPS/RiPP-like/terpene/terpene-precursor	9	-	-
Refseq	GCF_021655275.1	ASM2165527v1	SAMD00203339	Bacillus cereus	1396	30043	2023-02-11	2021	2021-12-27	Canu v1.8	1	2	3	NZ_AP022978.1/NZ_AP022979.1/NZ_AP022980.1	5373252	5356715/8319/8218	8319	False/True/True	c/c/c	432x/432x/432x	Bacillus cereus strain 30043 chromosome, complete genome/Bacillus cereus strain 30043 plasmid p30043_1, complete sequence/Bacillus cereus strain 30043 plasmid p30043_2, complete sequence	-	-	FALSE	ONT	hybrid	de_novo	FALSE	False/False/False	False/False/False	5611	5459	5234	225	14, 14, 14 (5S, 16S, 23S)	105	5	64	7301	3	154784	62	7301	1524	2	571	559	0	0	0	0	0	0	0.02881	TRUE	interspersed	FALSE	Bacteria	Bacillota	Bacilli	Bacillales	Bacillaceae	Bacillus	Bacillus cereus	Bacillus cereus	Bacteria	Bacillota	Bacilli	Bacillales	Bacillaceae_G	Bacillus_A	Bacillus_A anthracis	14	-	1552/1552/1551/1551/1551/1552/1549/1549/1551/1551/1552/1551/1551/1552	NZ_AP022978.1/NZ_AP022978.1/NZ_AP022978.1/NZ_AP022978.1/NZ_AP022978.1/NZ_AP022978.1/NZ_AP022978.1/NZ_AP022978.1/NZ_AP022978.1/NZ_AP022978.1/NZ_AP022978.1/NZ_AP022978.1/NZ_AP022978.1/NZ_AP022978.1	8902/28701/82023/87736/150859/258846/279365/286609/293951/303952/311165/528953/736942/4761451	10454/30253/83574/89287/152410/260398/280914/288158/295502/305503/312717/530504/738493/4763003	1/1/1/1/1/1/1/1/1/1/1/1/1/-1	99.6	NZ_AP022978_Region1:{lassopeptide}/NZ_AP022978_Region2:{azole-containing-RiPP}/NZ_AP022978_Region3:{NI-siderophore}/NZ_AP022978_Region4:{NRP-metallophore+NRPS}/NZ_AP022978_Region5:{betalactone}/NZ_AP022978_Region6:{RiPP-like}/NZ_AP022978_Region7:{terpene}/NZ_AP022978_Region8:{terpene-precursor}	NZ_AP022978_Region1:{1}/NZ_AP022978_Region2:{1}/NZ_AP022978_Region3:{1}/NZ_AP022978_Region4:{2}/NZ_AP022978_Region5:{1}/NZ_AP022978_Region6:{1}/NZ_AP022978_Region7:{1}/NZ_AP022978_Region8:{1}	NZ_AP022978_Region1:{983631-1006132}/NZ_AP022978_Region2:{1246067-1269574}/NZ_AP022978_Region3:{1917634-1949339}/NZ_AP022978_Region4:{2254416-2306155}/NZ_AP022978_Region5:{2408367-2433605}/NZ_AP022978_Region6:{2543328-2553594}/NZ_AP022978_Region7:{3396817-3418670}/NZ_AP022978_Region8:{4022689-4043579}	NZ_AP022978_Region1:{30}/NZ_AP022978_Region2:{23}/NZ_AP022978_Region3:{31}/NZ_AP022978_Region4:{41}/NZ_AP022978_Region5:{28}/NZ_AP022978_Region6:{13}/NZ_AP022978_Region7:{26}/NZ_AP022978_Region8:{21}	NZ_AP022978_Region1:{-}/NZ_AP022978_Region2:{-}/NZ_AP022978_Region3:{BGC0000942.4[6]}/NZ_AP022978_Region4:{BGC0000309.5[6]||BGC0002695.2[6]||BGC0001185.5[5]||BGC0000401.5[5]||BGC0002324.3[4]||BGC0001345.5[4]||BGC0002492.3[4]||BGC0000368.5[4]||BGC0000359.5[4]||BGC0001890.3[4]||BGC0000392.5[3]||BGC0002528.3[3]||BGC0002373.3[2]||BGC0002494.3[3]||BGC0002413.3[3]||BGC0002491.3[3]||BGC0001437.5[3]||BGC0001502.4[3]||BGC0002414.3[3]||BGC0002495.2[3]||BGC0000460.5[3]||BGC0001444.5[3]||BGC0001213.5[3]||BGC0001292.5[3]||BGC0001214.5[2]||BGC0001967.4[2]||BGC0002689.2[2]||BGC0002679.2[2]||BGC0002474.2[2]||BGC0002476.2[2]||BGC0001783.5[2]||BGC0000032.5[2]||BGC0001848.4[2]||BGC0001675.5[2]||BGC0001731.5[2]||BGC0001732.5[2]||BGC0001850.4[2]||BGC0002493.3[2]||BGC0002688.2[2]||BGC0002696.2[2]||BGC0000371.5[2]||BGC0000366.5[3]||BGC0000454.5[2]||BGC0002473.3[2]||BGC0002017.3[2]||BGC0000343.5[2]||BGC0000935.5[2]||BGC0002544.3[2]||BGC0000300.5[2]||BGC0000459.5[2]}/NZ_AP022978_Region5:{BGC0001095.5[6]||BGC0001103.5[3]||BGC0002284.3[2]||BGC0000407.5[2]}/NZ_AP022978_Region6:{-}/NZ_AP022978_Region7:{BGC0000916.5[3]}/NZ_AP022978_Region8:{-}	BGC0000032.5/BGC0000300.5/BGC0000309.5/BGC0000343.5/BGC0000359.5/BGC0000366.5/BGC0000368.5/BGC0000371.5/BGC0000392.5/BGC0000401.5/BGC0000407.5/BGC0000454.5/BGC0000459.5/BGC0000460.5/BGC0000916.5/BGC0000935.5/BGC0000942.4/BGC0001095.5/BGC0001103.5/BGC0001185.5/BGC0001213.5/BGC0001214.5/BGC0001292.5/BGC0001345.5/BGC0001437.5/BGC0001444.5/BGC0001502.4/BGC0001675.5/BGC0001731.5/BGC0001732.5/BGC0001783.5/BGC0001848.4/BGC0001850.4/BGC0001890.3/BGC0001967.4/BGC0002017.3/BGC0002284.3/BGC0002324.3/BGC0002373.3/BGC0002413.3/BGC0002414.3/BGC0002473.3/BGC0002474.2/BGC0002476.2/BGC0002491.3/BGC0002492.3/BGC0002493.3/BGC0002494.3/BGC0002495.2/BGC0002528.3/BGC0002544.3/BGC0002679.2/BGC0002688.2/BGC0002689.2/BGC0002695.2/BGC0002696.2	azole-containing-RiPP/betalactone/lassopeptide/NI-siderophore/NRP-metallophore/NRPS/RiPP-like/terpene/terpene-precursor	9	-	-
Refseq	GCF_021655295.1	ASM2165529v1	SAMD00203340	Bacillus cereus	1396	30048	2023-05-11	2021	2021-12-27	Canu v1.8	1	4	5	NZ_AP022981.1/NZ_AP022982.1/NZ_AP022983.1/NZ_AP022984.1/NZ_AP022985.1	5786313	5349609/330552/93820/7635/4697	330552	False/True/True/True/True	c/c/c/c/c	550x/550x/550x/550x/550x	Bacillus cereus strain 30048 chromosome, complete genome/Bacillus cereus strain 30048 plasmid p30048_1, complete sequence/Bacillus cereus strain 30048 plasmid p30048_2, complete sequence/Bacillus cereus strain 30048 plasmid p30048_3, complete sequence/Bacillus cereus strain 30048 plasmid p30048_4, complete sequence	-	-	FALSE	ONT	hybrid	de_novo	FALSE	False/False/False/False/False	False/False/False/False/False	5898	5746	5466	280	14, 14, 14 (5S, 16S, 23S)	105	5	49	5855	1	130390	40	5855	2680	9	4484	711	0	0	0	0	0	0	0.02253	FALSE	interspersed	FALSE	Bacteria	Bacillota	Bacilli	Bacillales	Bacillaceae	Bacillus	Bacillus cereus	Bacillus cereus	Bacteria	Bacillota	Bacilli	Bacillales	Bacillaceae_G	Bacillus_A	Bacillus_A cereus	14	-	1552/1552/1552/1552/1552/1552/1550/1550/1550/1552/1550/1550/1552/1552	NZ_AP022981.1/NZ_AP022981.1/NZ_AP022981.1/NZ_AP022981.1/NZ_AP022981.1/NZ_AP022981.1/NZ_AP022981.1/NZ_AP022981.1/NZ_AP022981.1/NZ_AP022981.1/NZ_AP022981.1/NZ_AP022981.1/NZ_AP022981.1/NZ_AP022981.1	8907/28699/81979/87687/150900/245535/266100/273371/283779/297070/304177/522149/730522/4754836	10459/30251/83531/89239/152452/247087/267650/274921/285329/298622/305727/523699/732074/4756388	1/1/1/1/1/1/1/1/1/1/1/1/1/-1	99.5	NZ_AP022981_Region1:{NRPS-like}/NZ_AP022981_Region2:{azole-containing-RiPP}/NZ_AP022981_Region3:{NI-siderophore}/NZ_AP022981_Region4:{NRP-metallophore+NRPS}/NZ_AP022981_Region5:{NRPS}/NZ_AP022981_Region6:{betalactone}/NZ_AP022981_Region7:{RiPP-like}/NZ_AP022981_Region8:{RiPP-like}/NZ_AP022981_Region9:{terpene}/NZ_AP022981_Region10:{terpene-precursor}	NZ_AP022981_Region1:{1}/NZ_AP022981_Region2:{1}/NZ_AP022981_Region3:{1}/NZ_AP022981_Region4:{2}/NZ_AP022981_Region5:{1}/NZ_AP022981_Region6:{1}/NZ_AP022981_Region7:{1}/NZ_AP022981_Region8:{1}/NZ_AP022981_Region9:{1}/NZ_AP022981_Region10:{1}	NZ_AP022981_Region1:{403591-447172}/NZ_AP022981_Region2:{1271486-1294992}/NZ_AP022981_Region3:{1893591-1925298}/NZ_AP022981_Region4:{2222627-2274375}/NZ_AP022981_Region5:{2349589-2415497}/NZ_AP022981_Region6:{2419402-2444640}/NZ_AP022981_Region7:{2495389-2505700}/NZ_AP022981_Region8:{2554030-2564296}/NZ_AP022981_Region9:{3417520-3439373}/NZ_AP022981_Region10:{4041068-4061958}	NZ_AP022981_Region1:{37}/NZ_AP022981_Region2:{20}/NZ_AP022981_Region3:{30}/NZ_AP022981_Region4:{41}/NZ_AP022981_Region5:{37}/NZ_AP022981_Region6:{26}/NZ_AP022981_Region7:{10}/NZ_AP022981_Region8:{11}/NZ_AP022981_Region9:{24}/NZ_AP022981_Region10:{21}	NZ_AP022981_Region1:{-}/NZ_AP022981_Region2:{-}/NZ_AP022981_Region3:{BGC0000942.4[6]}/NZ_AP022981_Region4:{BGC0000309.5[6]||BGC0002695.2[6]||BGC0001185.5[5]||BGC0000401.5[5]||BGC0000368.5[5]||BGC0002324.3[4]||BGC0001345.5[4]||BGC0002492.3[4]||BGC0000359.5[4]||BGC0000392.5[3]||BGC0002528.3[3]||BGC0001890.3[3]||BGC0002373.3[2]||BGC0002494.3[3]||BGC0002413.3[3]||BGC0000454.5[3]||BGC0002491.3[3]||BGC0001437.5[3]||BGC0001502.4[3]||BGC0000460.5[3]||BGC0001444.5[3]||BGC0001213.5[3]||BGC0001292.5[3]||BGC0001975.4[2]||BGC0001967.4[2]||BGC0001230.5[2]||BGC0002689.2[2]||BGC0002679.2[2]||BGC0002474.2[2]||BGC0002476.2[2]||BGC0001783.5[2]||BGC0001731.5[2]||BGC0001732.5[2]||BGC0001848.4[2]||BGC0001675.5[2]||BGC0000032.5[2]||BGC0001850.4[2]||BGC0002493.3[2]||BGC0002688.2[2]||BGC0002696.2[2]||BGC0000371.5[2]||BGC0000366.5[3]||BGC0002473.3[2]||BGC0002495.2[2]||BGC0000343.5[2]||BGC0002414.3[2]||BGC0002017.3[2]||BGC0000935.5[2]||BGC0002544.3[2]||BGC0001351.3[2]}/NZ_AP022981_Region5:{-}/NZ_AP022981_Region6:{BGC0001095.5[6]||BGC0001103.5[3]||BGC0002284.3[2]||BGC0000407.5[2]}/NZ_AP022981_Region7:{-}/NZ_AP022981_Region8:{-}/NZ_AP022981_Region9:{BGC0000916.5[3]}/NZ_AP022981_Region10:{BGC0001595.3[2]}	BGC0000032.5/BGC0000309.5/BGC0000343.5/BGC0000359.5/BGC0000366.5/BGC0000368.5/BGC0000371.5/BGC0000392.5/BGC0000401.5/BGC0000407.5/BGC0000454.5/BGC0000460.5/BGC0000916.5/BGC0000935.5/BGC0000942.4/BGC0001095.5/BGC0001103.5/BGC0001185.5/BGC0001213.5/BGC0001230.5/BGC0001292.5/BGC0001345.5/BGC0001351.3/BGC0001437.5/BGC0001444.5/BGC0001502.4/BGC0001595.3/BGC0001675.5/BGC0001731.5/BGC0001732.5/BGC0001783.5/BGC0001848.4/BGC0001850.4/BGC0001890.3/BGC0001967.4/BGC0001975.4/BGC0002017.3/BGC0002284.3/BGC0002324.3/BGC0002373.3/BGC0002413.3/BGC0002414.3/BGC0002473.3/BGC0002474.2/BGC0002476.2/BGC0002491.3/BGC0002492.3/BGC0002493.3/BGC0002494.3/BGC0002495.2/BGC0002528.3/BGC0002544.3/BGC0002679.2/BGC0002688.2/BGC0002689.2/BGC0002695.2/BGC0002696.2	(NRPS)x2/(RiPP-like)x2/azole-containing-RiPP/betalactone/NI-siderophore/NRP-metallophore/NRPS-like/terpene/terpene-precursor	11	-	-
Refseq	GCF_021655315.1	ASM2165531v1	SAMD00203341	Bacillus cereus	1396	30052	2023-02-11	2021	2021-12-27	Canu v1.8	1	7	8	NZ_AP022986.1/NZ_AP022987.1/NZ_AP022988.1/NZ_AP022989.1/NZ_AP022990.1/NZ_AP022991.1/NZ_AP022992.1/NZ_AP022993.1	5961776	5269264/327787/262361/76620/8033/8027/4987/4697	327787	False/True/True/True/True/True/True/True	c/c/c/c/c/c/c/c	516x/516x/516x/516x/516x/516x/516x/516x	Bacillus cereus strain 30052 chromosome, complete genome/Bacillus cereus strain 30052 plasmid p30052_1, complete sequence/Bacillus cereus strain 30052 plasmid p30052_2, complete sequence/Bacillus cereus strain 30052 plasmid p30052_3, complete sequence/Bacillus cereus strain 30052 plasmid p30052_4, complete sequence/Bacillus cereus strain 30052 plasmid p30052_5, complete sequence/Bacillus cereus strain 30052 plasmid p30052_6, complete sequence/Bacillus cereus strain 30052 plasmid p30052_7, complete sequence	-	-	FALSE	ONT	hybrid	de_novo	FALSE	False/False/False/False/False/False/False/False	False/False/False/False/False/False/False/False	6126	5973	5669	304	14, 14, 14 (5S, 16S, 23S)	106	5	80	5199	1	178590	68	5199	1709	12	3903	724	0	0	0	0	0	0	0.02996	FALSE	interspersed	FALSE	Bacteria	Bacillota	Bacilli	Bacillales	Bacillaceae	Bacillus	Bacillus cereus	Bacillus cereus	Bacteria	Bacillota	Bacilli	Bacillales	Bacillaceae_G	Bacillus_A	Bacillus_A anthracis	14	-	1552/1552/1550/1552/1552/1552/1550/1550/1550/1551/1550/1550/1551/1550	NZ_AP022986.1/NZ_AP022986.1/NZ_AP022986.1/NZ_AP022986.1/NZ_AP022986.1/NZ_AP022986.1/NZ_AP022986.1/NZ_AP022986.1/NZ_AP022986.1/NZ_AP022986.1/NZ_AP022986.1/NZ_AP022986.1/NZ_AP022986.1/NZ_AP022986.1	8901/28699/82017/87727/150800/267933/290517/297758/305069/315069/322235/535010/749008/4684612	10453/30251/83567/89279/152352/269485/292067/299308/306619/316620/323785/536560/750559/4686162	1/1/1/1/1/1/1/1/1/1/1/1/1/-1	99.5	NZ_AP022986_Region1:{azole-containing-RiPP}/NZ_AP022986_Region2:{NI-siderophore}/NZ_AP022986_Region3:{NRP-metallophore+NRPS}/NZ_AP022986_Region4:{betalactone}/NZ_AP022986_Region5:{RiPP-like}/NZ_AP022986_Region6:{terpene}/NZ_AP022986_Region7:{terpene-precursor}	NZ_AP022986_Region1:{1}/NZ_AP022986_Region2:{1}/NZ_AP022986_Region3:{2}/NZ_AP022986_Region4:{1}/NZ_AP022986_Region5:{1}/NZ_AP022986_Region6:{1}/NZ_AP022986_Region7:{1}	NZ_AP022986_Region1:{1293428-1316935}/NZ_AP022986_Region2:{1938270-1969974}/NZ_AP022986_Region3:{2319818-2371562}/NZ_AP022986_Region4:{2478597-2503835}/NZ_AP022986_Region5:{2607849-2618115}/NZ_AP022986_Region6:{3396765-3418618}/NZ_AP022986_Region7:{4015818-4036708}	NZ_AP022986_Region1:{22}/NZ_AP022986_Region2:{31}/NZ_AP022986_Region3:{44}/NZ_AP022986_Region4:{26}/NZ_AP022986_Region5:{12}/NZ_AP022986_Region6:{23}/NZ_AP022986_Region7:{21}	NZ_AP022986_Region1:{-}/NZ_AP022986_Region2:{BGC0000942.4[6]}/NZ_AP022986_Region3:{BGC0000309.5[7]||BGC0002695.2[7]||BGC0001185.5[6]||BGC0000401.5[6]||BGC0000368.5[5]||BGC0002324.3[4]||BGC0001345.5[4]||BGC0002492.3[4]||BGC0000359.5[4]||BGC0001890.3[4]||BGC0000392.5[3]||BGC0002528.3[3]||BGC0002373.3[3]||BGC0002688.2[3]||BGC0002378.3[2]||BGC0002494.3[3]||BGC0002413.3[3]||BGC0002491.3[3]||BGC0001437.5[3]||BGC0001502.4[3]||BGC0002414.3[3]||BGC0002014.3[2]||BGC0001444.5[3]||BGC0001213.5[3]||BGC0001292.5[3]||BGC0002676.2[2]||BGC0001967.4[2]||BGC0001968.3[2]||BGC0001406.5[2]||BGC0001414.5[2]||BGC0000439.5[2]||BGC0001451.4[2]||BGC0001039.5[2]||BGC0000379.5[2]||BGC0001214.5[2]||BGC0000374.5[2]||BGC0000336.5[2]||BGC0000431.5[2]||BGC0001448.5[2]||BGC0000296.5[2]||BGC0002079.2[2]||BGC0000354.5[2]||BGC0002689.2[2]||BGC0000460.5[2]||BGC0002679.2[2]||BGC0002474.2[2]||BGC0002476.2[2]||BGC0001783.5[2]||BGC0000032.5[2]||BGC0002495.2[2]}/NZ_AP022986_Region4:{BGC0001095.5[6]||BGC0001103.5[3]||BGC0002284.3[2]||BGC0000407.5[2]}/NZ_AP022986_Region5:{-}/NZ_AP022986_Region6:{BGC0000916.5[3]}/NZ_AP022986_Region7:{-}	BGC0000032.5/BGC0000296.5/BGC0000309.5/BGC0000336.5/BGC0000354.5/BGC0000359.5/BGC0000368.5/BGC0000374.5/BGC0000379.5/BGC0000392.5/BGC0000401.5/BGC0000407.5/BGC0000431.5/BGC0000439.5/BGC0000460.5/BGC0000916.5/BGC0000942.4/BGC0001039.5/BGC0001095.5/BGC0001103.5/BGC0001185.5/BGC0001213.5/BGC0001214.5/BGC0001292.5/BGC0001345.5/BGC0001406.5/BGC0001414.5/BGC0001437.5/BGC0001444.5/BGC0001448.5/BGC0001451.4/BGC0001502.4/BGC0001783.5/BGC0001890.3/BGC0001967.4/BGC0001968.3/BGC0002014.3/BGC0002079.2/BGC0002284.3/BGC0002324.3/BGC0002373.3/BGC0002378.3/BGC0002413.3/BGC0002414.3/BGC0002474.2/BGC0002476.2/BGC0002491.3/BGC0002492.3/BGC0002494.3/BGC0002495.2/BGC0002528.3/BGC0002676.2/BGC0002679.2/BGC0002688.2/BGC0002689.2/BGC0002695.2	azole-containing-RiPP/betalactone/NI-siderophore/NRP-metallophore/NRPS/RiPP-like/terpene/terpene-precursor	8	-	-
Refseq	GCF_021655335.1	ASM2165533v1	SAMD00203342	Bacillus cereus	1396	30075	2023-02-11	2021	2021-12-27	Canu v1.8	1	5	6	NZ_AP022994.1/NZ_AP022995.1/NZ_AP022996.1/NZ_AP022997.1/NZ_AP022998.1/NZ_AP022999.1	5874749	5759674/62286/31192/8319/8229/5049	62286	False/True/True/True/True/True	c/c/c/c/c/c	424x/424x/424x/424x/424x/424x	Bacillus cereus strain 30075 chromosome, complete genome/Bacillus cereus strain 30075 plasmid p30075_1, complete sequence/Bacillus cereus strain 30075 plasmid p30075_2, complete sequence/Bacillus cereus strain 30075 plasmid p30075_3, complete sequence/Bacillus cereus strain 30075 plasmid p30075_4, complete sequence/Bacillus cereus strain 30075 plasmid p30075_5, complete sequence	-	-	FALSE	ONT	hybrid	de_novo	FALSE	False/False/False/False/False/False	False/False/False/False/False/False	6103	5951	5614	337	14, 14, 14 (5S, 16S, 23S)	105	5	85	40112	3	372834	82	40112	1564	3	571	547	0	0	0	0	0	0	0.06346	TRUE	interspersed	FALSE	Bacteria	Bacillota	Bacilli	Bacillales	Bacillaceae	Bacillus	Bacillus cereus	Bacillus cereus	Bacteria	Bacillota	Bacilli	Bacillales	Bacillaceae_G	Bacillus_A	Bacillus_A anthracis	14	-	1552/1552/1551/1551/1550/1552/1551/1551/1551/1551/1551/1550/1550/1551	NZ_AP022994.1/NZ_AP022994.1/NZ_AP022994.1/NZ_AP022994.1/NZ_AP022994.1/NZ_AP022994.1/NZ_AP022994.1/NZ_AP022994.1/NZ_AP022994.1/NZ_AP022994.1/NZ_AP022994.1/NZ_AP022994.1/NZ_AP022994.1/NZ_AP022994.1	8902/28700/82021/87734/150804/266085/286604/293852/301196/311196/318405/536194/742859/5164397	10454/30252/83572/89285/152354/267637/288155/295403/302747/312747/319956/537744/744409/5165948	1/1/1/1/1/1/1/1/1/1/1/1/1/-1	99.6	NZ_AP022994_Region1:{lassopeptide}/NZ_AP022994_Region2:{azole-containing-RiPP}/NZ_AP022994_Region3:{NI-siderophore}/NZ_AP022994_Region4:{NRP-metallophore+NRPS}/NZ_AP022994_Region5:{betalactone}/NZ_AP022994_Region6:{RiPP-like}/NZ_AP022994_Region7:{terpene}/NZ_AP022994_Region8:{terpene-precursor}	NZ_AP022994_Region1:{1}/NZ_AP022994_Region2:{1}/NZ_AP022994_Region3:{1}/NZ_AP022994_Region4:{2}/NZ_AP022994_Region5:{1}/NZ_AP022994_Region6:{1}/NZ_AP022994_Region7:{1}/NZ_AP022994_Region8:{1}	NZ_AP022994_Region1:{989528-1012027}/NZ_AP022994_Region2:{1252178-1275685}/NZ_AP022994_Region3:{1922780-1954485}/NZ_AP022994_Region4:{2259553-2311292}/NZ_AP022994_Region5:{2413483-2438721}/NZ_AP022994_Region6:{2546233-2556499}/NZ_AP022994_Region7:{3800191-3822044}/NZ_AP022994_Region8:{4426028-4446918}	NZ_AP022994_Region1:{30}/NZ_AP022994_Region2:{23}/NZ_AP022994_Region3:{31}/NZ_AP022994_Region4:{42}/NZ_AP022994_Region5:{28}/NZ_AP022994_Region6:{13}/NZ_AP022994_Region7:{28}/NZ_AP022994_Region8:{21}	NZ_AP022994_Region1:{-}/NZ_AP022994_Region2:{-}/NZ_AP022994_Region3:{BGC0000942.4[6]}/NZ_AP022994_Region4:{BGC0000309.5[6]||BGC0002695.2[6]||BGC0001185.5[5]||BGC0000401.5[5]||BGC0002324.3[4]||BGC0001345.5[4]||BGC0002492.3[4]||BGC0000368.5[4]||BGC0000359.5[4]||BGC0001890.3[4]||BGC0000392.5[3]||BGC0002528.3[3]||BGC0002373.3[2]||BGC0002494.3[3]||BGC0002413.3[3]||BGC0002491.3[3]||BGC0001437.5[3]||BGC0001502.4[3]||BGC0002414.3[3]||BGC0002495.2[3]||BGC0000460.5[3]||BGC0001444.5[3]||BGC0001213.5[3]||BGC0001292.5[3]||BGC0001214.5[2]||BGC0001967.4[2]||BGC0002689.2[2]||BGC0002679.2[2]||BGC0002474.2[2]||BGC0002476.2[2]||BGC0001783.5[2]||BGC0000032.5[2]||BGC0001848.4[2]||BGC0001675.5[2]||BGC0001731.5[2]||BGC0001732.5[2]||BGC0001850.4[2]||BGC0002493.3[2]||BGC0002688.2[2]||BGC0002696.2[2]||BGC0000371.5[2]||BGC0000366.5[3]||BGC0000454.5[2]||BGC0002473.3[2]||BGC0002017.3[2]||BGC0000343.5[2]||BGC0000935.5[2]||BGC0002544.3[2]||BGC0000300.5[2]||BGC0000459.5[2]}/NZ_AP022994_Region5:{BGC0001095.5[6]||BGC0001103.5[3]||BGC0002284.3[2]||BGC0000407.5[2]}/NZ_AP022994_Region6:{-}/NZ_AP022994_Region7:{BGC0000916.5[3]}/NZ_AP022994_Region8:{-}	BGC0000032.5/BGC0000300.5/BGC0000309.5/BGC0000343.5/BGC0000359.5/BGC0000366.5/BGC0000368.5/BGC0000371.5/BGC0000392.5/BGC0000401.5/BGC0000407.5/BGC0000454.5/BGC0000459.5/BGC0000460.5/BGC0000916.5/BGC0000935.5/BGC0000942.4/BGC0001095.5/BGC0001103.5/BGC0001185.5/BGC0001213.5/BGC0001214.5/BGC0001292.5/BGC0001345.5/BGC0001437.5/BGC0001444.5/BGC0001502.4/BGC0001675.5/BGC0001731.5/BGC0001732.5/BGC0001783.5/BGC0001848.4/BGC0001850.4/BGC0001890.3/BGC0001967.4/BGC0002017.3/BGC0002284.3/BGC0002324.3/BGC0002373.3/BGC0002413.3/BGC0002414.3/BGC0002473.3/BGC0002474.2/BGC0002476.2/BGC0002491.3/BGC0002492.3/BGC0002493.3/BGC0002494.3/BGC0002495.2/BGC0002528.3/BGC0002544.3/BGC0002679.2/BGC0002688.2/BGC0002689.2/BGC0002695.2/BGC0002696.2	azole-containing-RiPP/betalactone/lassopeptide/NI-siderophore/NRP-metallophore/NRPS/RiPP-like/terpene/terpene-precursor	9	-	-
Refseq	GCF_021655355.1	ASM2165535v1	SAMD00203343	Bacillus cereus	1396	30077	2023-02-11	2021	2021-12-27	Canu v1.8	1	4	5	NZ_AP023000.1/NZ_AP023001.1/NZ_AP023002.1/NZ_AP023003.1/NZ_AP023004.1	5674343	5358892/245541/53361/8319/8230	245541	False/True/True/True/True	c/c/c/c/c	425x/425x/425x/425x/425x	Bacillus cereus strain 30077 chromosome, complete genome/Bacillus cereus strain 30077 plasmid p30077_1, complete sequence/Bacillus cereus strain 30077 plasmid p30077_2, complete sequence/Bacillus cereus strain 30077 plasmid p30077_3, complete sequence/Bacillus cereus strain 30077 plasmid p30077_4, complete sequence	-	-	FALSE	ONT	hybrid	de_novo	FALSE	False/False/False/False/False	False/False/False/False/False	5932	5780	5512	268	14, 14, 14 (5S, 16S, 23S)	105	5	78	7301	3	186203	76	7301	1553	2	571	559	0	0	0	0	0	0	0.03281	TRUE	interspersed	FALSE	Bacteria	Bacillota	Bacilli	Bacillales	Bacillaceae	Bacillus	Bacillus cereus	Bacillus cereus	Bacteria	Bacillota	Bacilli	Bacillales	Bacillaceae_G	Bacillus_A	Bacillus_A anthracis	14	-	1551/1552/1552/1488/1550/1552/1552/1550/1550/1552/1552/1549/1551/1552	NZ_AP023000.1/NZ_AP023000.1/NZ_AP023000.1/NZ_AP023000.1/NZ_AP023000.1/NZ_AP023000.1/NZ_AP023000.1/NZ_AP023000.1/NZ_AP023000.1/NZ_AP023000.1/NZ_AP023000.1/NZ_AP023000.1/NZ_AP023000.1/NZ_AP023000.1	8902/28699/82020/87733/150739/266011/286529/293776/301119/311118/318327/536109/742773/4763628	10453/30251/83572/89221/152289/267563/288081/295326/302669/312670/319879/537658/744324/4765180	1/1/1/1/1/1/1/1/1/1/1/1/1/-1	95	NZ_AP023000_Region1:{lassopeptide}/NZ_AP023000_Region2:{azole-containing-RiPP}/NZ_AP023000_Region3:{NI-siderophore}/NZ_AP023000_Region4:{NRP-metallophore+NRPS}/NZ_AP023000_Region5:{betalactone}/NZ_AP023000_Region6:{RiPP-like}/NZ_AP023000_Region7:{terpene}/NZ_AP023000_Region8:{terpene-precursor}	NZ_AP023000_Region1:{1}/NZ_AP023000_Region2:{1}/NZ_AP023000_Region3:{1}/NZ_AP023000_Region4:{2}/NZ_AP023000_Region5:{1}/NZ_AP023000_Region6:{1}/NZ_AP023000_Region7:{1}/NZ_AP023000_Region8:{1}	NZ_AP023000_Region1:{989441-1011941}/NZ_AP023000_Region2:{1251870-1275377}/NZ_AP023000_Region3:{1922481-1954186}/NZ_AP023000_Region4:{2259257-2310996}/NZ_AP023000_Region5:{2413200-2438437}/NZ_AP023000_Region6:{2545951-2556217}/NZ_AP023000_Region7:{3399433-3421286}/NZ_AP023000_Region8:{4025281-4046171}	NZ_AP023000_Region1:{30}/NZ_AP023000_Region2:{23}/NZ_AP023000_Region3:{31}/NZ_AP023000_Region4:{42}/NZ_AP023000_Region5:{28}/NZ_AP023000_Region6:{13}/NZ_AP023000_Region7:{26}/NZ_AP023000_Region8:{21}	NZ_AP023000_Region1:{-}/NZ_AP023000_Region2:{-}/NZ_AP023000_Region3:{BGC0000942.4[6]}/NZ_AP023000_Region4:{BGC0000309.5[6]||BGC0002695.2[6]||BGC0001185.5[5]||BGC0000401.5[5]||BGC0002324.3[4]||BGC0001345.5[4]||BGC0002492.3[4]||BGC0000368.5[4]||BGC0000359.5[4]||BGC0001890.3[4]||BGC0000392.5[3]||BGC0002528.3[3]||BGC0002373.3[2]||BGC0002494.3[3]||BGC0002413.3[3]||BGC0002491.3[3]||BGC0001437.5[3]||BGC0001502.4[3]||BGC0002414.3[3]||BGC0002495.2[3]||BGC0000460.5[3]||BGC0001444.5[3]||BGC0001213.5[3]||BGC0001292.5[3]||BGC0001214.5[2]||BGC0001967.4[2]||BGC0002689.2[2]||BGC0002679.2[2]||BGC0002474.2[2]||BGC0002476.2[2]||BGC0001783.5[2]||BGC0000032.5[2]||BGC0001848.4[2]||BGC0001675.5[2]||BGC0001731.5[2]||BGC0001732.5[2]||BGC0001850.4[2]||BGC0002493.3[2]||BGC0002688.2[2]||BGC0002696.2[2]||BGC0000371.5[2]||BGC0000366.5[3]||BGC0000454.5[2]||BGC0002473.3[2]||BGC0002017.3[2]||BGC0000343.5[2]||BGC0000935.5[2]||BGC0002544.3[2]||BGC0000300.5[2]||BGC0000459.5[2]}/NZ_AP023000_Region5:{BGC0001095.5[7]||BGC0001103.5[3]||BGC0002284.3[2]||BGC0000407.5[2]}/NZ_AP023000_Region6:{-}/NZ_AP023000_Region7:{BGC0000916.5[3]}/NZ_AP023000_Region8:{-}	BGC0000032.5/BGC0000300.5/BGC0000309.5/BGC0000343.5/BGC0000359.5/BGC0000366.5/BGC0000368.5/BGC0000371.5/BGC0000392.5/BGC0000401.5/BGC0000407.5/BGC0000454.5/BGC0000459.5/BGC0000460.5/BGC0000916.5/BGC0000935.5/BGC0000942.4/BGC0001095.5/BGC0001103.5/BGC0001185.5/BGC0001213.5/BGC0001214.5/BGC0001292.5/BGC0001345.5/BGC0001437.5/BGC0001444.5/BGC0001502.4/BGC0001675.5/BGC0001731.5/BGC0001732.5/BGC0001783.5/BGC0001848.4/BGC0001850.4/BGC0001890.3/BGC0001967.4/BGC0002017.3/BGC0002284.3/BGC0002324.3/BGC0002373.3/BGC0002413.3/BGC0002414.3/BGC0002473.3/BGC0002474.2/BGC0002476.2/BGC0002491.3/BGC0002492.3/BGC0002493.3/BGC0002494.3/BGC0002495.2/BGC0002528.3/BGC0002544.3/BGC0002679.2/BGC0002688.2/BGC0002689.2/BGC0002695.2/BGC0002696.2	azole-containing-RiPP/betalactone/lassopeptide/NI-siderophore/NRP-metallophore/NRPS/RiPP-like/terpene/terpene-precursor	9	-	-
Refseq	GCF_021655415.1	ASM2165541v1	SAMD00212274	Klebsiella pneumoniae	573	OCU_hvKP1	2023-02-11	2021	2021-12-24	Canu v2.1.1; Pilon	1	1	2	NZ_AP025246.1/NZ_AP025247.1	5650165	5435124/215041	215041	False/True	c/c	5190x/5190x	Klebsiella pneumoniae strain OCU_hvKP1 chromosome, complete genome/Klebsiella pneumoniae strain OCU_hvKP1 plasmid pOCUhvKP1, complete sequence	-	-	FALSE	ONT	hybrid	de_novo	FALSE	False/False	False/False	5458	5335	5182	153	9, 8, 8 (5S, 16S, 23S)	87	11	50	11755	3	115480	44	11755	1922	6	1653	742	0	0	0	0	0	0	0.02044	TRUE	interspersed	FALSE	Bacteria	Pseudomonadota	Gammaproteobacteria	Enterobacterales	Enterobacteriaceae	Klebsiella	Klebsiella pneumoniae	Klebsiella pneumoniae	Bacteria	Pseudomonadota	Gammaproteobacteria	Enterobacterales	Enterobacteriaceae	Klebsiella	Klebsiella pneumoniae	8	-	1540/1540/1540/1540/1540/1540/1540/1540	NZ_AP025246.1/NZ_AP025246.1/NZ_AP025246.1/NZ_AP025246.1/NZ_AP025246.1/NZ_AP025246.1/NZ_AP025246.1/NZ_AP025246.1	454093/1209757/4363153/4718408/5141629/5186930/5278726/5383161	455633/1211297/4364693/4719948/5143169/5188470/5280266/5384701	1/1/-1/-1/-1/-1/-1/-1	99.9	NZ_AP025246_Region1:{redox-cofactor}/NZ_AP025246_Region2:{NRP-metallophore+(NRPS)x2+(T1PKS)x2}/NZ_AP025246_Region3:{azole-containing-RiPP}/NZ_AP025246_Region4:{NRP-metallophore+NRPS}/NZ_AP025246_Region5:{terpene-precursor}/NZ_AP025246_Region6:{RiPP-like}/NZ_AP025247_Region1:{NI-siderophore}	NZ_AP025246_Region1:{1}/NZ_AP025246_Region2:{5}/NZ_AP025246_Region3:{1}/NZ_AP025246_Region4:{2}/NZ_AP025246_Region5:{1}/NZ_AP025246_Region6:{1}/NZ_AP025247_Region1:{1}	NZ_AP025246_Region1:{2448319-2470484}/NZ_AP025246_Region2:{3155865-3294409}/NZ_AP025246_Region3:{3538399-3564668}/NZ_AP025246_Region4:{3872662-3926454}/NZ_AP025246_Region5:{3995005-4015904}/NZ_AP025246_Region6:{5371372-5381995}/NZ_AP025247_Region1:{111219-143681}	NZ_AP025246_Region1:{17}/NZ_AP025246_Region2:{86}/NZ_AP025246_Region3:{18}/NZ_AP025246_Region4:{46}/NZ_AP025246_Region5:{22}/NZ_AP025246_Region6:{7}/NZ_AP025247_Region1:{38}	NZ_AP025246_Region1:{BGC0001100.5[2]}/NZ_AP025246_Region2:{BGC0000972.5[21]||BGC0001055.5[17]||BGC0002570.2[6]||BGC0000467.5[5]||BGC0002715.2[5]||BGC0001019.5[2]||BGC0001001.5[2]||BGC0001231.5[2]||BGC0002475.3[2]||BGC0000081.5[2]||BGC0001033.5[2]||BGC0001344.4[2]||BGC0001039.5[2]||BGC0000785.3[2]}/NZ_AP025246_Region3:{BGC0000781.3[2]}/NZ_AP025246_Region4:{BGC0002476.2[10]||BGC0002414.3[10]||BGC0002413.3[8]||BGC0002495.2[5]||BGC0002679.2[4]||BGC0000451.5[4]||BGC0000343.5[3]||BGC0002474.2[3]||BGC0002680.2[6]||BGC0000368.5[4]||BGC0001502.4[3]||BGC0000401.5[3]||BGC0002492.3[3]||BGC0000352.5[2]||BGC0000392.5[3]||BGC0002466.3[4]||BGC0002544.3[4]||BGC0000300.5[4]||BGC0000454.5[3]||BGC0002494.3[3]||BGC0000446.5[3]||BGC0000294.5[2]||BGC0002324.3[2]||BGC0001185.5[2]||BGC0002491.3[2]||BGC0000309.5[2]||BGC0001890.3[2]||BGC0001345.5[2]||BGC0002528.3[2]||BGC0002695.2[2]||BGC0002473.3[2]||BGC0002696.2[2]||BGC0000371.5[2]||BGC0000359.5[2]||BGC0002017.3[2]||BGC0000366.5[3]||BGC0001211.5[2]||BGC0001752.4[2]||BGC0002493.3[2]||BGC0001351.3[2]||BGC0002686.2[2]||BGC0002415.2[2]||BGC0000325.5[2]||BGC0002688.2[2]}/NZ_AP025246_Region5:{-}/NZ_AP025246_Region6:{-}/NZ_AP025247_Region1:{BGC0001499.5[6]||BGC0001498.5[6]||BGC0002682.2[3]||BGC0000939.5[2]}	BGC0000081.5/BGC0000294.5/BGC0000300.5/BGC0000309.5/BGC0000325.5/BGC0000343.5/BGC0000352.5/BGC0000359.5/BGC0000366.5/BGC0000368.5/BGC0000371.5/BGC0000392.5/BGC0000401.5/BGC0000446.5/BGC0000451.5/BGC0000454.5/BGC0000467.5/BGC0000781.3/BGC0000785.3/BGC0000939.5/BGC0000972.5/BGC0001001.5/BGC0001019.5/BGC0001033.5/BGC0001039.5/BGC0001055.5/BGC0001100.5/BGC0001185.5/BGC0001211.5/BGC0001231.5/BGC0001344.4/BGC0001345.5/BGC0001351.3/BGC0001498.5/BGC0001499.5/BGC0001502.4/BGC0001752.4/BGC0001890.3/BGC0002017.3/BGC0002324.3/BGC0002413.3/BGC0002414.3/BGC0002415.2/BGC0002466.3/BGC0002473.3/BGC0002474.2/BGC0002475.3/BGC0002476.2/BGC0002491.3/BGC0002492.3/BGC0002493.3/BGC0002494.3/BGC0002495.2/BGC0002528.3/BGC0002544.3/BGC0002570.2/BGC0002679.2/BGC0002680.2/BGC0002682.2/BGC0002686.2/BGC0002688.2/BGC0002695.2/BGC0002696.2/BGC0002715.2	(NRPS)x3/(NRP-metallophore)x2/(T1PKS)x2/azole-containing-RiPP/NI-siderophore/redox-cofactor/RiPP-like/terpene-precursor	12	-	-
Refseq	GCF_021655435.1	ASM2165543v1	SAMD00287284	Klebsiella pneumoniae	573	KpWEA1	2023-07-16	2021	2021-12-18	Unicycler v0.4.8	1	1	2	NZ_AP024568.1/NZ_AP024569.1	5507507	5287432/220075	220075	False/True	c/c	130x/130x	Klebsiella pneumoniae strain KpWEA1 chromosome, complete genome/Klebsiella pneumoniae strain KpWEA1 plasmid P1, complete sequence	-	-	FALSE	ONT	hybrid	de_novo	FALSE	False/False	False/False	5355	5229	5117	112	9, 8, 8 (5S, 16S, 23S)	86	15	52	5649	1	93793	45	5649	1506	7	3579	914	0	0	0	0	0	0	0.01703	FALSE	interspersed	FALSE	Bacteria	Pseudomonadota	Gammaproteobacteria	Enterobacterales	Enterobacteriaceae	Klebsiella	Klebsiella pneumoniae	Klebsiella pneumoniae	Bacteria	Pseudomonadota	Gammaproteobacteria	Enterobacterales	Enterobacteriaceae	Klebsiella	Klebsiella pneumoniae	8	-	1540/1540/1540/1540/1540/1540/1540/1540	NZ_AP024568.1/NZ_AP024568.1/NZ_AP024568.1/NZ_AP024568.1/NZ_AP024568.1/NZ_AP024568.1/NZ_AP024568.1/NZ_AP024568.1	459644/1212837/4243438/4609535/4993519/5038652/5130697/5235296	461184/1214377/4244978/4611075/4995059/5040192/5132237/5236836	1/1/-1/-1/-1/-1/-1/-1	99.2	NZ_AP024568_Region1:{redox-cofactor}/NZ_AP024568_Region2:{azole-containing-RiPP}/NZ_AP024568_Region3:{NRP-metallophore+NRPS}/NZ_AP024568_Region4:{RiPP-like}/NZ_AP024568_Region5:{terpene-precursor}/NZ_AP024568_Region6:{RiPP-like}	NZ_AP024568_Region1:{1}/NZ_AP024568_Region2:{1}/NZ_AP024568_Region3:{2}/NZ_AP024568_Region4:{1}/NZ_AP024568_Region5:{1}/NZ_AP024568_Region6:{1}	NZ_AP024568_Region1:{2458009-2480174}/NZ_AP024568_Region2:{3363309-3389578}/NZ_AP024568_Region3:{3699258-3753049}/NZ_AP024568_Region4:{3919475-3930506}/NZ_AP024568_Region5:{4060978-4081877}/NZ_AP024568_Region6:{5223353-5233976}	NZ_AP024568_Region1:{19}/NZ_AP024568_Region2:{18}/NZ_AP024568_Region3:{47}/NZ_AP024568_Region4:{15}/NZ_AP024568_Region5:{22}/NZ_AP024568_Region6:{7}	NZ_AP024568_Region1:{BGC0001100.5[2]}/NZ_AP024568_Region2:{BGC0000781.3[2]}/NZ_AP024568_Region3:{BGC0002476.2[10]||BGC0002414.3[10]||BGC0002413.3[8]||BGC0002495.2[5]||BGC0002679.2[4]||BGC0000451.5[4]||BGC0000343.5[3]||BGC0002474.2[3]||BGC0002680.2[6]||BGC0000368.5[4]||BGC0001502.4[3]||BGC0000401.5[3]||BGC0002492.3[3]||BGC0000352.5[2]||BGC0000392.5[3]||BGC0002466.3[4]||BGC0000300.5[4]||BGC0000454.5[3]||BGC0002494.3[3]||BGC0000446.5[3]||BGC0000294.5[2]||BGC0002544.3[3]||BGC0002324.3[2]||BGC0001185.5[2]||BGC0002491.3[2]||BGC0001890.3[2]||BGC0000309.5[2]||BGC0002528.3[2]||BGC0002695.2[2]||BGC0002473.3[2]||BGC0002696.2[2]||BGC0000371.5[2]||BGC0000359.5[2]||BGC0002017.3[2]||BGC0000366.5[3]||BGC0001752.4[2]||BGC0001211.5[2]||BGC0002493.3[2]||BGC0001351.3[2]||BGC0002686.2[2]||BGC0002415.2[2]||BGC0000325.5[2]}/NZ_AP024568_Region4:{-}/NZ_AP024568_Region5:{-}/NZ_AP024568_Region6:{-}	BGC0000294.5/BGC0000300.5/BGC0000309.5/BGC0000325.5/BGC0000343.5/BGC0000352.5/BGC0000359.5/BGC0000366.5/BGC0000368.5/BGC0000371.5/BGC0000392.5/BGC0000401.5/BGC0000446.5/BGC0000451.5/BGC0000454.5/BGC0000781.3/BGC0001100.5/BGC0001185.5/BGC0001211.5/BGC0001351.3/BGC0001502.4/BGC0001752.4/BGC0001890.3/BGC0002017.3/BGC0002324.3/BGC0002413.3/BGC0002414.3/BGC0002415.2/BGC0002466.3/BGC0002473.3/BGC0002474.2/BGC0002476.2/BGC0002491.3/BGC0002492.3/BGC0002493.3/BGC0002494.3/BGC0002495.2/BGC0002528.3/BGC0002544.3/BGC0002679.2/BGC0002680.2/BGC0002686.2/BGC0002695.2/BGC0002696.2	(RiPP-like)x2/azole-containing-RiPP/NRP-metallophore/NRPS/redox-cofactor/terpene-precursor	7	-	-
Refseq	GCF_021655455.1	ASM2165545v1	SAMD00287285	Klebsiella pneumoniae	573	KpWEA2	2023-07-16	2021	2021-12-18	Unicycler v0.4.8	1	1	2	NZ_AP024570.1/NZ_AP024571.1	5507508	5287433/220075	220075	False/True	c/c	123x/123x	Klebsiella pneumoniae strain KpWEA2 chromosome, complete genome/Klebsiella pneumoniae strain KpWEA2 plasmid P1, complete sequence	-	-	FALSE	ONT	hybrid	de_novo	FALSE	False/False	False/False	5355	5229	5117	112	9, 8, 8 (5S, 16S, 23S)	86	15	52	5649	1	93794	45	5649	1506	7	3579	914	0	0	0	0	0	0	0.01703	FALSE	interspersed	FALSE	Bacteria	Pseudomonadota	Gammaproteobacteria	Enterobacterales	Enterobacteriaceae	Klebsiella	Klebsiella pneumoniae	Klebsiella pneumoniae	Bacteria	Pseudomonadota	Gammaproteobacteria	Enterobacterales	Enterobacteriaceae	Klebsiella	Klebsiella pneumoniae	8	-	1540/1540/1540/1540/1540/1540/1540/1540	NZ_AP024570.1/NZ_AP024570.1/NZ_AP024570.1/NZ_AP024570.1/NZ_AP024570.1/NZ_AP024570.1/NZ_AP024570.1/NZ_AP024570.1	459644/1212837/4243439/4609536/4993520/5038653/5130698/5235297	461184/1214377/4244979/4611076/4995060/5040193/5132238/5236837	1/1/-1/-1/-1/-1/-1/-1	99.2	NZ_AP024570_Region1:{redox-cofactor}/NZ_AP024570_Region2:{azole-containing-RiPP}/NZ_AP024570_Region3:{NRP-metallophore+NRPS}/NZ_AP024570_Region4:{RiPP-like}/NZ_AP024570_Region5:{terpene-precursor}/NZ_AP024570_Region6:{RiPP-like}	NZ_AP024570_Region1:{1}/NZ_AP024570_Region2:{1}/NZ_AP024570_Region3:{2}/NZ_AP024570_Region4:{1}/NZ_AP024570_Region5:{1}/NZ_AP024570_Region6:{1}	NZ_AP024570_Region1:{2458010-2480175}/NZ_AP024570_Region2:{3363310-3389579}/NZ_AP024570_Region3:{3699259-3753050}/NZ_AP024570_Region4:{3919476-3930507}/NZ_AP024570_Region5:{4060979-4081878}/NZ_AP024570_Region6:{5223354-5233977}	NZ_AP024570_Region1:{19}/NZ_AP024570_Region2:{18}/NZ_AP024570_Region3:{47}/NZ_AP024570_Region4:{15}/NZ_AP024570_Region5:{22}/NZ_AP024570_Region6:{7}	NZ_AP024570_Region1:{BGC0001100.5[2]}/NZ_AP024570_Region2:{BGC0000781.3[2]}/NZ_AP024570_Region3:{BGC0002476.2[10]||BGC0002414.3[10]||BGC0002413.3[8]||BGC0002495.2[5]||BGC0002679.2[4]||BGC0000451.5[4]||BGC0000343.5[3]||BGC0002474.2[3]||BGC0002680.2[6]||BGC0000368.5[4]||BGC0001502.4[3]||BGC0000401.5[3]||BGC0002492.3[3]||BGC0000352.5[2]||BGC0000392.5[3]||BGC0002466.3[4]||BGC0000300.5[4]||BGC0000454.5[3]||BGC0002494.3[3]||BGC0000446.5[3]||BGC0000294.5[2]||BGC0002544.3[3]||BGC0002324.3[2]||BGC0001185.5[2]||BGC0002491.3[2]||BGC0001890.3[2]||BGC0000309.5[2]||BGC0002528.3[2]||BGC0002695.2[2]||BGC0002473.3[2]||BGC0002696.2[2]||BGC0000371.5[2]||BGC0000359.5[2]||BGC0002017.3[2]||BGC0000366.5[3]||BGC0001752.4[2]||BGC0001211.5[2]||BGC0002493.3[2]||BGC0001351.3[2]||BGC0002686.2[2]||BGC0002415.2[2]||BGC0000325.5[2]}/NZ_AP024570_Region4:{-}/NZ_AP024570_Region5:{-}/NZ_AP024570_Region6:{-}	BGC0000294.5/BGC0000300.5/BGC0000309.5/BGC0000325.5/BGC0000343.5/BGC0000352.5/BGC0000359.5/BGC0000366.5/BGC0000368.5/BGC0000371.5/BGC0000392.5/BGC0000401.5/BGC0000446.5/BGC0000451.5/BGC0000454.5/BGC0000781.3/BGC0001100.5/BGC0001185.5/BGC0001211.5/BGC0001351.3/BGC0001502.4/BGC0001752.4/BGC0001890.3/BGC0002017.3/BGC0002324.3/BGC0002413.3/BGC0002414.3/BGC0002415.2/BGC0002466.3/BGC0002473.3/BGC0002474.2/BGC0002476.2/BGC0002491.3/BGC0002492.3/BGC0002493.3/BGC0002494.3/BGC0002495.2/BGC0002528.3/BGC0002544.3/BGC0002679.2/BGC0002680.2/BGC0002686.2/BGC0002695.2/BGC0002696.2	(RiPP-like)x2/azole-containing-RiPP/NRP-metallophore/NRPS/redox-cofactor/terpene-precursor	7	-	-
Refseq	GCF_021655475.1	ASM2165547v1	SAMD00287286	Klebsiella pneumoniae	573	KpWEA3	2023-07-16	2021	2021-12-18	Unicycler v0.4.8	1	3	4	NZ_AP024572.1/NZ_AP024573.1/NZ_AP024575.1/NZ_AP024574.1	5654881	5287432/220075/36504/110870	220075	False/True/True/True	c/c/c/c	108x/108x/108x/108x	Klebsiella pneumoniae strain KpWEA3 chromosome, complete genome/Klebsiella pneumoniae strain KpWEA3 plasmid P1, complete sequence/Klebsiella pneumoniae strain KpWEA3 plasmid P2, complete sequence/Klebsiella pneumoniae strain KpWEA3 plasmid P3, complete sequence	-	-	FALSE	ONT	hybrid	de_novo	FALSE	False/False/False/False	False/False/False/False	5514	5386	5265	121	9, 8, 8 (5S, 16S, 23S)	88	15	51	36505	3	163260	44	36505	1542	7	3579	914	0	0	0	0	0	0	0.02887	TRUE	interspersed	FALSE	Bacteria	Pseudomonadota	Gammaproteobacteria	Enterobacterales	Enterobacteriaceae	Klebsiella	Klebsiella pneumoniae	Klebsiella pneumoniae	Bacteria	Pseudomonadota	Gammaproteobacteria	Enterobacterales	Enterobacteriaceae	Klebsiella	Klebsiella pneumoniae	8	-	1540/1540/1540/1540/1540/1540/1540/1540	NZ_AP024572.1/NZ_AP024572.1/NZ_AP024572.1/NZ_AP024572.1/NZ_AP024572.1/NZ_AP024572.1/NZ_AP024572.1/NZ_AP024572.1	459644/1212837/4243438/4609535/4993519/5038652/5130697/5235296	461184/1214377/4244978/4611075/4995059/5040192/5132237/5236836	1/1/-1/-1/-1/-1/-1/-1	99.2	NZ_AP024572_Region1:{redox-cofactor}/NZ_AP024572_Region2:{azole-containing-RiPP}/NZ_AP024572_Region3:{NRP-metallophore+NRPS}/NZ_AP024572_Region4:{RiPP-like}/NZ_AP024572_Region5:{terpene-precursor}/NZ_AP024572_Region6:{RiPP-like}	NZ_AP024572_Region1:{1}/NZ_AP024572_Region2:{1}/NZ_AP024572_Region3:{2}/NZ_AP024572_Region4:{1}/NZ_AP024572_Region5:{1}/NZ_AP024572_Region6:{1}	NZ_AP024572_Region1:{2458009-2480174}/NZ_AP024572_Region2:{3363309-3389578}/NZ_AP024572_Region3:{3699258-3753049}/NZ_AP024572_Region4:{3919475-3930506}/NZ_AP024572_Region5:{4060978-4081877}/NZ_AP024572_Region6:{5223353-5233976}	NZ_AP024572_Region1:{19}/NZ_AP024572_Region2:{18}/NZ_AP024572_Region3:{47}/NZ_AP024572_Region4:{15}/NZ_AP024572_Region5:{22}/NZ_AP024572_Region6:{7}	NZ_AP024572_Region1:{BGC0001100.5[2]}/NZ_AP024572_Region2:{BGC0000781.3[2]}/NZ_AP024572_Region3:{BGC0002476.2[10]||BGC0002414.3[10]||BGC0002413.3[8]||BGC0002495.2[5]||BGC0002679.2[4]||BGC0000451.5[4]||BGC0000343.5[3]||BGC0002474.2[3]||BGC0002680.2[6]||BGC0000368.5[4]||BGC0001502.4[3]||BGC0000401.5[3]||BGC0002492.3[3]||BGC0000352.5[2]||BGC0000392.5[3]||BGC0002466.3[4]||BGC0000300.5[4]||BGC0000454.5[3]||BGC0002494.3[3]||BGC0000446.5[3]||BGC0000294.5[2]||BGC0002544.3[3]||BGC0002324.3[2]||BGC0001185.5[2]||BGC0002491.3[2]||BGC0001890.3[2]||BGC0000309.5[2]||BGC0002528.3[2]||BGC0002695.2[2]||BGC0002473.3[2]||BGC0002696.2[2]||BGC0000371.5[2]||BGC0000359.5[2]||BGC0002017.3[2]||BGC0000366.5[3]||BGC0001752.4[2]||BGC0001211.5[2]||BGC0002493.3[2]||BGC0001351.3[2]||BGC0002686.2[2]||BGC0002415.2[2]||BGC0000325.5[2]}/NZ_AP024572_Region4:{-}/NZ_AP024572_Region5:{-}/NZ_AP024572_Region6:{-}	BGC0000294.5/BGC0000300.5/BGC0000309.5/BGC0000325.5/BGC0000343.5/BGC0000352.5/BGC0000359.5/BGC0000366.5/BGC0000368.5/BGC0000371.5/BGC0000392.5/BGC0000401.5/BGC0000446.5/BGC0000451.5/BGC0000454.5/BGC0000781.3/BGC0001100.5/BGC0001185.5/BGC0001211.5/BGC0001351.3/BGC0001502.4/BGC0001752.4/BGC0001890.3/BGC0002017.3/BGC0002324.3/BGC0002413.3/BGC0002414.3/BGC0002415.2/BGC0002466.3/BGC0002473.3/BGC0002474.2/BGC0002476.2/BGC0002491.3/BGC0002492.3/BGC0002493.3/BGC0002494.3/BGC0002495.2/BGC0002528.3/BGC0002544.3/BGC0002679.2/BGC0002680.2/BGC0002686.2/BGC0002695.2/BGC0002696.2	(RiPP-like)x2/azole-containing-RiPP/NRP-metallophore/NRPS/redox-cofactor/terpene-precursor	7	-	-
Refseq	GCF_021655495.1	ASM2165549v1	SAMD00287287	Klebsiella pneumoniae	573	KpWEA4-1	2023-07-16	2021	2021-12-18	Unicycler v0.4.8	1	2	3	NZ_AP024576.1/NZ_AP024577.1/NZ_AP024578.1	5548378	5291799/220075/36504	220075	False/True/True	c/c/c	113x/113x/113x	Klebsiella pneumoniae strain KpWEA4-1 chromosome, complete genome/Klebsiella pneumoniae strain KpWEA4-1 plasmid P1, complete sequence/Klebsiella pneumoniae strain KpWEA4-1 plasmid P2, complete sequence	-	-	FALSE	ONT	hybrid	de_novo	FALSE	False/False/False	False/False/False	5406	5280	5154	126	9, 8, 8 (5S, 16S, 23S)	86	15	54	36505	3	167651	47	36505	1542	7	3579	914	0	0	0	0	0	0	0.03022	TRUE	interspersed	FALSE	Bacteria	Pseudomonadota	Gammaproteobacteria	Enterobacterales	Enterobacteriaceae	Klebsiella	Klebsiella pneumoniae	Klebsiella pneumoniae	Bacteria	Pseudomonadota	Gammaproteobacteria	Enterobacterales	Enterobacteriaceae	Klebsiella	Klebsiella pneumoniae	8	-	1540/1540/1540/1540/1540/1540/1540/1540	NZ_AP024576.1/NZ_AP024576.1/NZ_AP024576.1/NZ_AP024576.1/NZ_AP024576.1/NZ_AP024576.1/NZ_AP024576.1/NZ_AP024576.1	459644/1214477/4247805/4613902/4997886/5043019/5135064/5239663	461184/1216017/4249345/4615442/4999426/5044559/5136604/5241203	1/1/-1/-1/-1/-1/-1/-1	99.2	NZ_AP024576_Region1:{redox-cofactor}/NZ_AP024576_Region2:{azole-containing-RiPP}/NZ_AP024576_Region3:{NRP-metallophore+NRPS}/NZ_AP024576_Region4:{RiPP-like}/NZ_AP024576_Region5:{terpene-precursor}/NZ_AP024576_Region6:{RiPP-like}	NZ_AP024576_Region1:{1}/NZ_AP024576_Region2:{1}/NZ_AP024576_Region3:{2}/NZ_AP024576_Region4:{1}/NZ_AP024576_Region5:{1}/NZ_AP024576_Region6:{1}	NZ_AP024576_Region1:{2462376-2484541}/NZ_AP024576_Region2:{3367676-3393945}/NZ_AP024576_Region3:{3703625-3757416}/NZ_AP024576_Region4:{3923842-3934873}/NZ_AP024576_Region5:{4065345-4086244}/NZ_AP024576_Region6:{5227720-5238343}	NZ_AP024576_Region1:{19}/NZ_AP024576_Region2:{18}/NZ_AP024576_Region3:{47}/NZ_AP024576_Region4:{15}/NZ_AP024576_Region5:{22}/NZ_AP024576_Region6:{7}	NZ_AP024576_Region1:{BGC0001100.5[2]}/NZ_AP024576_Region2:{BGC0000781.3[2]}/NZ_AP024576_Region3:{BGC0002476.2[10]||BGC0002414.3[10]||BGC0002413.3[8]||BGC0002495.2[5]||BGC0002679.2[4]||BGC0000451.5[4]||BGC0000343.5[3]||BGC0002474.2[3]||BGC0002680.2[6]||BGC0000368.5[4]||BGC0001502.4[3]||BGC0000401.5[3]||BGC0002492.3[3]||BGC0000352.5[2]||BGC0000392.5[3]||BGC0002466.3[4]||BGC0000300.5[4]||BGC0000454.5[3]||BGC0002494.3[3]||BGC0000446.5[3]||BGC0000294.5[2]||BGC0002544.3[3]||BGC0002324.3[2]||BGC0001185.5[2]||BGC0002491.3[2]||BGC0001890.3[2]||BGC0000309.5[2]||BGC0002528.3[2]||BGC0002695.2[2]||BGC0002473.3[2]||BGC0002696.2[2]||BGC0000371.5[2]||BGC0000359.5[2]||BGC0002017.3[2]||BGC0000366.5[3]||BGC0001752.4[2]||BGC0001211.5[2]||BGC0002493.3[2]||BGC0001351.3[2]||BGC0002686.2[2]||BGC0002415.2[2]||BGC0000325.5[2]}/NZ_AP024576_Region4:{-}/NZ_AP024576_Region5:{-}/NZ_AP024576_Region6:{-}	BGC0000294.5/BGC0000300.5/BGC0000309.5/BGC0000325.5/BGC0000343.5/BGC0000352.5/BGC0000359.5/BGC0000366.5/BGC0000368.5/BGC0000371.5/BGC0000392.5/BGC0000401.5/BGC0000446.5/BGC0000451.5/BGC0000454.5/BGC0000781.3/BGC0001100.5/BGC0001185.5/BGC0001211.5/BGC0001351.3/BGC0001502.4/BGC0001752.4/BGC0001890.3/BGC0002017.3/BGC0002324.3/BGC0002413.3/BGC0002414.3/BGC0002415.2/BGC0002466.3/BGC0002473.3/BGC0002474.2/BGC0002476.2/BGC0002491.3/BGC0002492.3/BGC0002493.3/BGC0002494.3/BGC0002495.2/BGC0002528.3/BGC0002544.3/BGC0002679.2/BGC0002680.2/BGC0002686.2/BGC0002695.2/BGC0002696.2	(RiPP-like)x2/azole-containing-RiPP/NRP-metallophore/NRPS/redox-cofactor/terpene-precursor	7	-	-
Refseq	GCF_021655515.1	ASM2165551v1	SAMD00287288	Klebsiella pneumoniae	573	KpWEA4-2	2023-07-16	2021	2021-12-18	Unicycler v0.4.8	1	2	3	NZ_AP024579.1/NZ_AP024580.1/NZ_AP024581.1	5646427	5389848/220075/36504	220075	False/True/True	c/c/c	117x/117x/117x	Klebsiella pneumoniae strain KpWEA4-2 chromosome, complete genome/Klebsiella pneumoniae strain KpWEA4-2 plasmid P1, complete sequence/Klebsiella pneumoniae strain KpWEA4-2 plasmid P2, complete sequence	-	-	FALSE	ONT	hybrid	de_novo	FALSE	False/False/False	False/False/False	5499	5372	5232	140	9, 8, 8 (5S, 16S, 23S)	87	15	56	76062	3	348893	49	76062	1660	7	3579	914	0	0	0	0	0	0	0.06179	TRUE	interspersed	FALSE	Bacteria	Pseudomonadota	Gammaproteobacteria	Enterobacterales	Enterobacteriaceae	Klebsiella	Klebsiella pneumoniae	Klebsiella pneumoniae	Bacteria	Pseudomonadota	Gammaproteobacteria	Enterobacterales	Enterobacteriaceae	Klebsiella	Klebsiella pneumoniae	8	-	1540/1540/1540/1540/1540/1540/1540/1540	NZ_AP024579.1/NZ_AP024579.1/NZ_AP024579.1/NZ_AP024579.1/NZ_AP024579.1/NZ_AP024579.1/NZ_AP024579.1/NZ_AP024579.1	459644/1242357/4345854/4711951/5095935/5141068/5233113/5337712	461184/1243897/4347394/4713491/5097475/5142608/5234653/5339252	1/1/-1/-1/-1/-1/-1/-1	99.2	NZ_AP024579_Region1:{redox-cofactor}/NZ_AP024579_Region2:{azole-containing-RiPP}/NZ_AP024579_Region3:{NRP-metallophore+NRPS}/NZ_AP024579_Region4:{RiPP-like}/NZ_AP024579_Region5:{terpene-precursor}/NZ_AP024579_Region6:{RiPP-like}	NZ_AP024579_Region1:{1}/NZ_AP024579_Region2:{1}/NZ_AP024579_Region3:{2}/NZ_AP024579_Region4:{1}/NZ_AP024579_Region5:{1}/NZ_AP024579_Region6:{1}	NZ_AP024579_Region1:{2560799-2582964}/NZ_AP024579_Region2:{3465725-3491994}/NZ_AP024579_Region3:{3801674-3855465}/NZ_AP024579_Region4:{4021891-4032922}/NZ_AP024579_Region5:{4163394-4184293}/NZ_AP024579_Region6:{5325769-5336392}	NZ_AP024579_Region1:{19}/NZ_AP024579_Region2:{18}/NZ_AP024579_Region3:{47}/NZ_AP024579_Region4:{15}/NZ_AP024579_Region5:{22}/NZ_AP024579_Region6:{7}	NZ_AP024579_Region1:{BGC0001100.5[2]}/NZ_AP024579_Region2:{BGC0000781.3[2]}/NZ_AP024579_Region3:{BGC0002476.2[10]||BGC0002414.3[10]||BGC0002413.3[8]||BGC0002495.2[5]||BGC0002679.2[4]||BGC0000451.5[4]||BGC0000343.5[3]||BGC0002474.2[3]||BGC0002680.2[6]||BGC0000368.5[4]||BGC0001502.4[3]||BGC0000401.5[3]||BGC0002492.3[3]||BGC0000352.5[2]||BGC0000392.5[3]||BGC0002466.3[4]||BGC0000300.5[4]||BGC0000454.5[3]||BGC0002494.3[3]||BGC0000446.5[3]||BGC0000294.5[2]||BGC0002544.3[3]||BGC0002324.3[2]||BGC0001185.5[2]||BGC0002491.3[2]||BGC0001890.3[2]||BGC0000309.5[2]||BGC0002528.3[2]||BGC0002695.2[2]||BGC0002473.3[2]||BGC0002696.2[2]||BGC0000371.5[2]||BGC0000359.5[2]||BGC0002017.3[2]||BGC0000366.5[3]||BGC0001752.4[2]||BGC0001211.5[2]||BGC0002493.3[2]||BGC0001351.3[2]||BGC0002686.2[2]||BGC0002415.2[2]||BGC0000325.5[2]}/NZ_AP024579_Region4:{-}/NZ_AP024579_Region5:{-}/NZ_AP024579_Region6:{-}	BGC0000294.5/BGC0000300.5/BGC0000309.5/BGC0000325.5/BGC0000343.5/BGC0000352.5/BGC0000359.5/BGC0000366.5/BGC0000368.5/BGC0000371.5/BGC0000392.5/BGC0000401.5/BGC0000446.5/BGC0000451.5/BGC0000454.5/BGC0000781.3/BGC0001100.5/BGC0001185.5/BGC0001211.5/BGC0001351.3/BGC0001502.4/BGC0001752.4/BGC0001890.3/BGC0002017.3/BGC0002324.3/BGC0002413.3/BGC0002414.3/BGC0002415.2/BGC0002466.3/BGC0002473.3/BGC0002474.2/BGC0002476.2/BGC0002491.3/BGC0002492.3/BGC0002493.3/BGC0002494.3/BGC0002495.2/BGC0002528.3/BGC0002544.3/BGC0002679.2/BGC0002680.2/BGC0002686.2/BGC0002695.2/BGC0002696.2	(RiPP-like)x2/azole-containing-RiPP/NRP-metallophore/NRPS/redox-cofactor/terpene-precursor	7	-	-
Refseq	GCF_021655535.1	ASM2165553v1	SAMD00173301	Streptococcus agalactiae	1311	GCMC97051	2023-02-11	2021	2021-12-20	Canu v1.4; minimap v0.2-r124; racon v1.1.0; circlator v1.5.3; Pilon v1.18; SPAdes v3.11.1; A5-miseq v20140604	1	0	1	NZ_AP020310.1	2253291	2253291	-	False	c	100x	Streptococcus agalactiae strain GCMC97051 chromosome, complete genome	-	-	FALSE	PacBio	hybrid	de_novo	FALSE	False	False	2315	2210	2131	79	7, 7, 7 (5S, 16S, 23S)	81	3	57	33027	3	167442	52	33027	1322	5	11654	2661	0	0	0	0	0	0	0.07431	TRUE	interspersed	FALSE	Bacteria	Bacillota	Bacilli	Lactobacillales	Streptococcaceae	Streptococcus	Streptococcus agalactiae	Streptococcus agalactiae	Bacteria	Bacillota	Bacilli	Lactobacillales	Streptococcaceae	Streptococcus	Streptococcus agalactiae	7	-	1549/1549/1549/1549/1549/1549/1549	NZ_AP020310.1/NZ_AP020310.1/NZ_AP020310.1/NZ_AP020310.1/NZ_AP020310.1/NZ_AP020310.1/NZ_AP020310.1	16450/22282/91259/173415/319636/419164/488310	17999/23831/92808/174964/321185/420713/489859	1/1/1/1/1/1/1	100	NZ_AP020310_Region1:{azole-containing-RiPP}/NZ_AP020310_Region2:{terpene-precursor}/NZ_AP020310_Region3:{arylpolyene}/NZ_AP020310_Region4:{lanthipeptide-class-i}/NZ_AP020310_Region5:{T3PKS}	NZ_AP020310_Region1:{1}/NZ_AP020310_Region2:{1}/NZ_AP020310_Region3:{1}/NZ_AP020310_Region4:{1}/NZ_AP020310_Region5:{1}	NZ_AP020310_Region1:{294194-316230}/NZ_AP020310_Region2:{571720-592592}/NZ_AP020310_Region3:{666346-708541}/NZ_AP020310_Region4:{1382367-1408401}/NZ_AP020310_Region5:{1454631-1495893}	NZ_AP020310_Region1:{30}/NZ_AP020310_Region2:{21}/NZ_AP020310_Region3:{40}/NZ_AP020310_Region4:{24}/NZ_AP020310_Region5:{46}	NZ_AP020310_Region1:{-}/NZ_AP020310_Region2:{-}/NZ_AP020310_Region3:{-}/NZ_AP020310_Region4:{BGC0001789.3[11]||BGC0000537.3[11]||BGC0000535.4[5]||BGC0000536.3[4]||BGC0000549.3[3]||BGC0000538.3[2]||BGC0000556.5[2]||BGC0001701.4[2]||BGC0000515.4[2]||BGC0002323.2[2]}/NZ_AP020310_Region5:{-}	BGC0000515.4/BGC0000535.4/BGC0000536.3/BGC0000537.3/BGC0000538.3/BGC0000549.3/BGC0000556.5/BGC0001701.4/BGC0001789.3/BGC0002323.2	arylpolyene/azole-containing-RiPP/lanthipeptide-class-i/T3PKS/terpene-precursor	5	-	-
Refseq	GCF_021655555.1	ASM2165555v1	SAMD00217164	Marinagarivorans cellulosilyticus	2721545	GE09	2023-03-09	2021	2021-11-19	CLC De novo assembly v11.0	1	0	1	NZ_AP023086.1	5311067	5311067	-	False	c	320x	Marinagarivorans cellulosilyticus strain GE09 chromosome, complete genome	-	-	TRUE	Other	short_read_only	de_novo	FALSE	True	False	4300	4243	4232	11	3, 4, 4 (5S, 16S, 23S)	41	5	92	16093	3	163763	84	6038	1363	8	16093	1520	0	0	0	0	0	0	0.03083	TRUE	tandem	FALSE	Bacteria	Pseudomonadota	Gammaproteobacteria	Cellvibrionales	Cellvibrionaceae	Marinagarivorans	Marinagarivorans cellulosilyticus	Marinagarivorans cellulosilyticus	Bacteria	Pseudomonadota	Gammaproteobacteria	Pseudomonadales	Cellvibrionaceae	Marinagarivorans	Marinagarivorans cellulosilyticus	4	-	1534/1534/1534/1534	NZ_AP023086.1/NZ_AP023086.1/NZ_AP023086.1/NZ_AP023086.1	1247362/1666311/1829065/1951137	1248896/1667845/1830599/1952671	1/1/1/1	100	NZ_AP023086_Region1:{butyrolactone}/NZ_AP023086_Region2:{RiPP-like}/NZ_AP023086_Region3:{NRP-metallophore+NRPS+RiPP-like}/NZ_AP023086_Region4:{RiPP-like}/NZ_AP023086_Region5:{arylpolyene}/NZ_AP023086_Region6:{ectoine}/NZ_AP023086_Region7:{transAT-PKS+NRPS-like}/NZ_AP023086_Region8:{NRPS-like}/NZ_AP023086_Region9:{terpene-precursor}/NZ_AP023086_Region10:{NRPS-like}/NZ_AP023086_Region11:{NRPS-like}/NZ_AP023086_Region12:{RiPP-like}/NZ_AP023086_Region13:{acyl_amino_acids}	NZ_AP023086_Region1:{1}/NZ_AP023086_Region2:{1}/NZ_AP023086_Region3:{3}/NZ_AP023086_Region4:{1}/NZ_AP023086_Region5:{1}/NZ_AP023086_Region6:{1}/NZ_AP023086_Region7:{2}/NZ_AP023086_Region8:{1}/NZ_AP023086_Region9:{1}/NZ_AP023086_Region10:{1}/NZ_AP023086_Region11:{1}/NZ_AP023086_Region12:{1}/NZ_AP023086_Region13:{1}	NZ_AP023086_Region1:{885089-895826}/NZ_AP023086_Region2:{897156-908067}/NZ_AP023086_Region3:{1039139-1089701}/NZ_AP023086_Region4:{1106777-1118834}/NZ_AP023086_Region5:{1281496-1337531}/NZ_AP023086_Region6:{1531637-1542047}/NZ_AP023086_Region7:{1569150-1638615}/NZ_AP023086_Region8:{2175293-2217902}/NZ_AP023086_Region9:{2434483-2455352}/NZ_AP023086_Region10:{2931442-2974006}/NZ_AP023086_Region11:{3148682-3191276}/NZ_AP023086_Region12:{3346255-3357232}/NZ_AP023086_Region13:{5072193-5132744}	NZ_AP023086_Region1:{13}/NZ_AP023086_Region2:{16}/NZ_AP023086_Region3:{36}/NZ_AP023086_Region4:{7}/NZ_AP023086_Region5:{49}/NZ_AP023086_Region6:{12}/NZ_AP023086_Region7:{33}/NZ_AP023086_Region8:{30}/NZ_AP023086_Region9:{16}/NZ_AP023086_Region10:{27}/NZ_AP023086_Region11:{35}/NZ_AP023086_Region12:{7}/NZ_AP023086_Region13:{35}	NZ_AP023086_Region1:{-}/NZ_AP023086_Region2:{-}/NZ_AP023086_Region3:{BGC0002491.3[6]||BGC0000309.5[4]||BGC0001185.5[4]||BGC0000368.5[4]||BGC0002492.3[4]||BGC0001345.5[4]||BGC0002324.3[3]||BGC0000401.5[3]||BGC0002695.2[3]||BGC0002528.3[3]||BGC0000392.5[2]||BGC0000359.5[2]||BGC0002689.2[2]||BGC0002696.2[2]||BGC0000371.5[2]||BGC0002688.2[2]}/NZ_AP023086_Region4:{-}/NZ_AP023086_Region5:{BGC0000837.4[6]||BGC0000836.5[5]||BGC0002008.3[4]}/NZ_AP023086_Region6:{BGC0000854.3[5]||BGC0000857.3[5]||BGC0000856.3[4]||BGC0000859.3[4]||BGC0000860.3[4]||BGC0000855.3[3]||BGC0000858.3[3]}/NZ_AP023086_Region7:{BGC0000760.5[2]||BGC0001947.2[2]}/NZ_AP023086_Region8:{-}/NZ_AP023086_Region9:{-}/NZ_AP023086_Region10:{-}/NZ_AP023086_Region11:{-}/NZ_AP023086_Region12:{-}/NZ_AP023086_Region13:{-}	BGC0000309.5/BGC0000359.5/BGC0000368.5/BGC0000371.5/BGC0000392.5/BGC0000401.5/BGC0000760.5/BGC0000836.5/BGC0000837.4/BGC0000854.3/BGC0000855.3/BGC0000856.3/BGC0000857.3/BGC0000858.3/BGC0000859.3/BGC0000860.3/BGC0001185.5/BGC0001345.5/BGC0001947.2/BGC0002008.3/BGC0002324.3/BGC0002491.3/BGC0002492.3/BGC0002528.3/BGC0002688.2/BGC0002689.2/BGC0002695.2/BGC0002696.2	(NRPS-like)x4/(RiPP-like)x4/acyl_amino_acids/arylpolyene/butyrolactone/ectoine/NRP-metallophore/NRPS/terpene-precursor/transAT-PKS	16	-	-
Refseq	GCF_021655575.1	ASM2165557v1	SAMD00406394	Helicobacter cinaedi	213	T36	2023-02-11	2021	2021-11-30	Unicycler v0.4.8	1	7	8	NZ_AP025196.1/NZ_AP025197.1/NZ_AP025198.1/NZ_AP025199.1/NZ_AP025200.1/NZ_AP025201.1/NZ_AP025202.1/NZ_AP025203.1	2194683	2085709/65399/27822/3876/3817/3355/3191/1514	65399	False/True/True/True/True/True/True/True	c/c/c/c/c/c/c/c	100x/100x/100x/100x/100x/100x/100x/100x	Helicobacter cinaedi strain T36 chromosome, complete genome/Helicobacter cinaedi strain T36 plasmid T36_P1, complete sequence/Helicobacter cinaedi strain T36 plasmid T36_P2, complete sequence/Helicobacter cinaedi strain T36 plasmid T36_P3, complete sequence/Helicobacter cinaedi strain T36 plasmid T36_P4, complete sequence/Helicobacter cinaedi strain T36 plasmid T36_P5, complete sequence/Helicobacter cinaedi strain T36 plasmid T36_P6, complete sequence/Helicobacter cinaedi strain T36 plasmid T36_P7, complete sequence	-	-	TRUE	Other	short_read_only	de_novo	FALSE	False/False/False/False/False/False/False/False	False/False/False/False/False/False/False/False	2287	2239	2217	22	2, 2, 2 (5S, 16S, 23S)	40	2	57	14455	3	147713	56	14455	1406	1	514	514	0	0	0	0	0	0	0.0673	TRUE	interspersed	FALSE	Bacteria	Campylobacterota	Epsilonproteobacteria	Campylobacterales	Helicobacteraceae	Helicobacter	Helicobacter cinaedi	Helicobacter cinaedi	Bacteria	Campylobacterota	Campylobacteria	Campylobacterales	Helicobacteraceae	Helicobacter_C	Helicobacter_C magdeburgensis	2	-	1676/1676	NZ_AP025196.1/NZ_AP025196.1	132307/737325	133983/739001	1/1	100	NZ_AP025196_Region1:{terpene-precursor}	NZ_AP025196_Region1:{1}	NZ_AP025196_Region1:{723771-744640}	NZ_AP025196_Region1:{18}	NZ_AP025196_Region1:{-}	-	terpene-precursor	1	-	-
Refseq	GCF_021655595.1	ASM2165559v1	SAMD00406774	Helicobacter cinaedi	213	94105	2023-02-11	2021	2021-11-30	platanus_B v1.3.1	1	0	1	NZ_AP025204.1	1771717	1771717	-	False	c	400x	Helicobacter cinaedi strain 94105 chromosome, complete genome	-	-	FALSE	Other	short_read_only	de_novo	FALSE	False	False	1770	1722	1712	10	2, 2, 2 (5S, 16S, 23S)	40	2	14	6947	1	29872	14	6947	1118	0	0	0	0	0	0	0	0	0	0.01686	FALSE	interspersed	FALSE	Bacteria	Campylobacterota	Epsilonproteobacteria	Campylobacterales	Helicobacteraceae	Helicobacter	Helicobacter cinaedi	Helicobacter cinaedi	Bacteria	Campylobacterota	Campylobacteria	Campylobacterales	Helicobacteraceae	Helicobacter_C	Helicobacter_C magdeburgensis	2	-	1499/1499	NZ_AP025204.1/NZ_AP025204.1	124384/549654	125883/551153	1/1	100	NZ_AP025204_Region1:{terpene-precursor}/NZ_AP025204_Region2:{phosphonate}	NZ_AP025204_Region1:{1}/NZ_AP025204_Region2:{1}	NZ_AP025204_Region1:{536112-556981}/NZ_AP025204_Region2:{958271-975173}	NZ_AP025204_Region1:{15}/NZ_AP025204_Region2:{12}	NZ_AP025204_Region1:{-}/NZ_AP025204_Region2:{-}	-	phosphonate/terpene-precursor	2	-	-
Refseq	GCF_021655615.1	ASM2165561v1	SAMD00413987	Acidianus sp. HS-5	2886040	HS-5	2023-03-27	2021	2021-11-19	Unicycler v0.4.8	1	0	1	NZ_AP025245.1	2584028	2584028	-	False	c	896x	Acidianus sp. HS-5 chromosome, complete genome	-	-	FALSE	ONT	hybrid	de_novo	FALSE	False	False	2904	2853	2808	45	1, 1, 1 (5S, 16S, 23S)	46	2	2	719	1	1409	0	0	0	2	719	704	0	0	0	0	0	0	0.00055	FALSE	tandem	FALSE	Archaea	Thermoproteota	Thermoprotei	Sulfolobales	Sulfolobaceae	Acidianus	Acidianus sp. HS-5	-	Archaea	Thermoproteota	Thermoprotei_A	Sulfolobales	Sulfolobaceae	Acidianus	Acidianus sp021655615	1	-	1500	NZ_AP025245.1	2576176	2577676	1	-	NZ_AP025245_Region1:{terpene}/NZ_AP025245_Region2:{terpene-precursor+RRE-containing}	NZ_AP025245_Region1:{1}/NZ_AP025245_Region2:{2}	NZ_AP025245_Region1:{199551-221049}/NZ_AP025245_Region2:{874597-911939}	NZ_AP025245_Region1:{19}/NZ_AP025245_Region2:{46}	NZ_AP025245_Region1:{-}/NZ_AP025245_Region2:{-}	-	RRE-containing/terpene/terpene-precursor	3	-	-
Refseq	GCF_021655635.1	ASM2165563v1	SAMD00412537	Enterococcus faecalis	1351	K-4	2023-02-11	2021	2021-11-19	Unicycler v0.4.8	1	2	3	NZ_AP025270.1/NZ_AP025271.1/NZ_AP025272.1	2914933	2790927/64595/59411	64595	False/True/True	c/c/c	88x/88x/88x	Enterococcus faecalis strain K-4 chromosome, complete genome/Enterococcus faecalis strain K-4 plasmid pEK4L, complete sequence/Enterococcus faecalis strain K-4 plasmid pEK4S, complete sequence	-	-	FALSE	ONT	hybrid	de_novo	FALSE	False/False/False	False/False/False	2817	2741	2716	25	4, 4, 4 (5S, 16S, 23S)	60	4	25	5419	1	45546	17	5419	1845	8	3289	805	0	0	0	0	0	0	0.01563	FALSE	interspersed	FALSE	Bacteria	Bacillota	Bacilli	Lactobacillales	Enterococcaceae	Enterococcus	Enterococcus faecalis	Enterococcus faecalis	Bacteria	Bacillota	Bacilli	Lactobacillales	Enterococcaceae	Enterococcus	Enterococcus faecalis	4	-	1561/1561/1561/1561	NZ_AP025270.1/NZ_AP025270.1/NZ_AP025270.1/NZ_AP025270.1	223495/851438/2365131/2741644	225056/852999/2366692/2743205	1/1/-1/-1	100	NZ_AP025270_Region1:{terpene-precursor}/NZ_AP025270_Region2:{cyclic-lactone-autoinducer}/NZ_AP025272_Region1:{RiPP-like}	NZ_AP025270_Region1:{1}/NZ_AP025270_Region2:{1}/NZ_AP025272_Region1:{1}	NZ_AP025270_Region1:{763121-784002}/NZ_AP025270_Region2:{1600982-1621710}/NZ_AP025272_Region1:{30549-40779}	NZ_AP025270_Region1:{25}/NZ_AP025270_Region2:{12}/NZ_AP025272_Region1:{16}	NZ_AP025270_Region1:{-}/NZ_AP025270_Region2:{-}/NZ_AP025272_Region1:{-}	-	cyclic-lactone-autoinducer/RiPP-like/terpene-precursor	3	-	-
Refseq	GCF_021655715.1	ASM2165571v1	SAMN18395781	Riemerella anatipestifer	34085	20190609E1-1	2023-10-25	2021	2021-08-30	Unicycler v. v0.4.8	1	1	2	NZ_CP081937.1/NZ_CP081938.1	2125327	2023430/101897	101897	False/True	c/c	50x/50x	Riemerella anatipestifer strain 20190609E1-1 chromosome, complete genome/Riemerella anatipestifer strain 20190609E1-1 plasmid unnamed, complete sequence	-	-	FALSE	ONT	hybrid	de_novo	FALSE	False/False	False/False	1985	1933	1915	18	3, 3, 3 (5S, 16S, 23S)	40	3	24	5641	1	37031	23	5641	997	1	1154	1154	0	0	0	0	0	0	0.01742	FALSE	interspersed	FALSE	Bacteria	Bacteroidota	Flavobacteriia	Flavobacteriales	Weeksellaceae	Riemerella	Riemerella anatipestifer	Riemerella anatipestifer	Bacteria	Bacteroidota	Bacteroidia	Flavobacteriales	Weeksellaceae	Riemerella	Riemerella anatipestifera	3	-	1517/1517/1517	NZ_CP081937.1/NZ_CP081937.1/NZ_CP081937.1	878336/1301474/1573574	879853/1302991/1575091	-1/1/1	99.7	NZ_CP081937_Region1:{terpene-precursor}	NZ_CP081937_Region1:{1}	NZ_CP081937_Region1:{501791-522762}	NZ_CP081937_Region1:{23}	NZ_CP081937_Region1:{-}	-	terpene-precursor	1	-	-
Refseq	GCF_021655765.1	ASM2165576v1	SAMN18395785	Riemerella anatipestifer	34085	20200501E2-1	2023-10-25	2021	2021-08-30	Unicycler v. v0.4.8	1	1	2	NZ_CP081931.1/NZ_CP081932.1	2195469	2093572/101897	101897	False/True	c/c	50x/50x	Riemerella anatipestifer strain 20200501E2-1 chromosome, complete genome/Riemerella anatipestifer strain 20200501E2-1 plasmid unnamed, complete sequence	-	-	FALSE	ONT	hybrid	de_novo	FALSE	False/False	False/False	2080	2028	2007	21	3, 3, 3 (5S, 16S, 23S)	40	3	23	5641	1	35599	22	5641	1004	1	1154	1154	0	0	0	0	0	0	0.01621	FALSE	interspersed	FALSE	Bacteria	Bacteroidota	Flavobacteriia	Flavobacteriales	Weeksellaceae	Riemerella	Riemerella anatipestifer	Riemerella anatipestifer	Bacteria	Bacteroidota	Bacteroidia	Flavobacteriales	Weeksellaceae	Riemerella	Riemerella anatipestifera	3	-	1517/1517/1517	NZ_CP081931.1/NZ_CP081931.1/NZ_CP081931.1	888351/1176335/1594990	889868/1177852/1596507	-1/-1/1	100	NZ_CP081931_Region1:{terpene-precursor}	NZ_CP081931_Region1:{1}	NZ_CP081931_Region1:{500543-521514}	NZ_CP081931_Region1:{23}	NZ_CP081931_Region1:{-}	-	terpene-precursor	1	-	-
Refseq	GCF_021655785.1	ASM2165578v1	SAMN18395786	Riemerella anatipestifer	34085	20190213Y1-1	2023-10-25	2021	2021-08-30	Unicycler v. v0.4.8	1	1	2	NZ_CP081929.1/NZ_CP081930.1	2146706	2044809/101897	101897	False/True	c/c	50x/50x	Riemerella anatipestifer strain 20190213Y1-1 chromosome, complete genome/Riemerella anatipestifer strain 20190213Y1-1 plasmid unnamed, complete sequence	-	-	FALSE	ONT	hybrid	de_novo	FALSE	False/False	False/False	2007	1955	1935	20	3, 3, 3 (5S, 16S, 23S)	40	3	29	5641	1	43345	27	5641	1007	2	1696	1425	0	0	0	0	0	0	0.02019	FALSE	interspersed	FALSE	Bacteria	Bacteroidota	Flavobacteriia	Flavobacteriales	Weeksellaceae	Riemerella	Riemerella anatipestifer	Riemerella anatipestifer	Bacteria	Bacteroidota	Bacteroidia	Flavobacteriales	Weeksellaceae	Riemerella	Riemerella anatipestifera	3	-	1517/1517/1517	NZ_CP081929.1/NZ_CP081929.1/NZ_CP081929.1	882356/1170322/1590614	883873/1171839/1592131	-1/-1/1	100	NZ_CP081929_Region1:{terpene-precursor}	NZ_CP081929_Region1:{1}	NZ_CP081929_Region1:{502100-523071}	NZ_CP081929_Region1:{23}	NZ_CP081929_Region1:{-}	-	terpene-precursor	1	-	-
Refseq	GCF_021655845.1	ASM2165584v1	SAMN18395780	Riemerella anatipestifer	34085	20190507E1-1	2023-10-25	2021	2021-08-30	Unicycler v. v0.4.8	1	3	4	NZ_CP081934.1/NZ_CP081935.1/NZ_CP081936.1/NZ_CP081933.1	2564409	2526510/19426/13667/4806	19426	False/True/True/True	c/c/c/c	50x/50x/50x/50x	Riemerella anatipestifer strain 20190507E1-1 chromosome, complete genome/Riemerella anatipestifer strain 20190507E1-1 plasmid p20190507E1-1-1, complete seq/Riemerella anatipestifer strain 20190507E1-1 plasmid p20190507E1-1-2, complete seq/Riemerella anatipestifer strain 20190507E1-1 plasmid p20190507E1-1-3, complete seq	-	-	FALSE	ONT	hybrid	de_novo	FALSE	False/False/False/False	False/False/False/False	2544	2492	2442	50	3, 3, 3 (5S, 16S, 23S)	40	3	167	19426	3	237149	162	9748	1016	5	19426	2078	0	0	0	0	0	0	0.09248	TRUE	tandem	FALSE	Bacteria	Bacteroidota	Flavobacteriia	Flavobacteriales	Weeksellaceae	Riemerella	Riemerella anatipestifer	Riemerella anatipestifer	Bacteria	Bacteroidota	Bacteroidia	Flavobacteriales	Weeksellaceae	Riemerella	Riemerella anatipestifer_D	3	-	1517/1517/1517	NZ_CP081934.1/NZ_CP081934.1/NZ_CP081934.1	1066831/1429499/2123415	1068348/1431016/2124932	-1/-1/1	100	NZ_CP081934_Region1:{terpene-precursor}	NZ_CP081934_Region1:{1}	NZ_CP081934_Region1:{2243536-2264507}	NZ_CP081934_Region1:{21}	NZ_CP081934_Region1:{-}	-	terpene-precursor	1	-	-
Refseq	GCF_021665875.1	ASM2166587v1	SAMN08043889	Streptomyces sp. AMCC400023	2056258	AMCC400023	2023-02-11	2022	2022-01-28	SMRT Analysis v2.3	1	2	3	NZ_CP024989.1/NZ_CP024990.1/NZ_CP024991.1	10694683	10556261/90671/47751	90671	False/True/True	c/c/c	115x/115x/115x	Streptomyces sp. AMCC400023 chromosome, complete genome/Streptomyces sp. AMCC400023 plasmid unnamed1, complete sequence/Streptomyces sp. AMCC400023 plasmid unnamed2, complete sequence	-	-	FALSE	PacBio	long_read_only	de_novo	FALSE	False/False/False	False/False/False	9323	9230	9019	211	6, 6, 6 (5S, 16S, 23S)	72	3	44	8041	3	97670	40	8041	1452	4	2812	1946	0	0	0	0	0	0	0.00913	TRUE	interspersed	FALSE	Bacteria	Actinomycetota	Actinomycetes	Kitasatosporales	Streptomycetaceae	Streptomyces	Streptomyces sp. AMCC400023	-	Bacteria	Actinomycetota	Actinomycetes	Streptomycetales	Streptomycetaceae	Streptomyces	Streptomyces caniscabiei	6	-	1527/1527/1527/1527/1527/1527	NZ_CP024989.1/NZ_CP024989.1/NZ_CP024989.1/NZ_CP024989.1/NZ_CP024989.1/NZ_CP024989.1	2533453/4133267/5373843/6137952/8137702/8667660	2534980/4134794/5375370/6139479/8139229/8669187	-1/-1/1/1/1/1	100	NZ_CP024989_Region1:{NRPS+T1PKS}/NZ_CP024989_Region2:{NRPS-like+betalactone}/NZ_CP024989_Region3:{terpene}/NZ_CP024989_Region4:{lanthipeptide-class-iii+RiPP-like}/NZ_CP024989_Region5:{terpene}/NZ_CP024989_Region6:{NRPS+T1PKS+hydrogen-cyanide}/NZ_CP024989_Region7:{terpene}/NZ_CP024989_Region8:{NI-siderophore}/NZ_CP024989_Region9:{NAPAA}/NZ_CP024989_Region10:{terpene}/NZ_CP024989_Region11:{RiPP-like}/NZ_CP024989_Region12:{terpene}/NZ_CP024989_Region13:{butyrolactone}/NZ_CP024989_Region14:{T1PKS+PKS-like}/NZ_CP024989_Region15:{NI-siderophore}/NZ_CP024989_Region16:{terpene-precursor}/NZ_CP024989_Region17:{NRPS+lanthipeptide-class-i}/NZ_CP024989_Region18:{T2PKS}/NZ_CP024989_Region19:{NRPS-like+T1PKS+NRPS}/NZ_CP024989_Region20:{lassopeptide}/NZ_CP024989_Region21:{ectoine}/NZ_CP024989_Region22:{NI-siderophore}/NZ_CP024989_Region23:{melanin}/NZ_CP024989_Region24:{lanthipeptide-class-iii}/NZ_CP024989_Region25:{ectoine}/NZ_CP024989_Region26:{NAPAA}/NZ_CP024989_Region27:{terpene}/NZ_CP024989_Region28:{T1PKS}/NZ_CP024989_Region29:{indole}/NZ_CP024989_Region30:{NRPS-like+NRPS}/NZ_CP024989_Region31:{terpene}/NZ_CP024989_Region32:{linaridin}/NZ_CP024989_Region33:{NI-siderophore}/NZ_CP024989_Region34:{NRP-metallophore+NRPS+melanin}/NZ_CP024989_Region35:{terpene}/NZ_CP024989_Region36:{(NRPS-like)x2+T1PKS+NRPS}/NZ_CP024989_Region37:{indole+betalactone}/NZ_CP024989_Region38:{T1PKS}/NZ_CP024990_Region1:{T2PKS+butyrolactone}	NZ_CP024989_Region1:{2}/NZ_CP024989_Region2:{2}/NZ_CP024989_Region3:{1}/NZ_CP024989_Region4:{2}/NZ_CP024989_Region5:{1}/NZ_CP024989_Region6:{3}/NZ_CP024989_Region7:{1}/NZ_CP024989_Region8:{1}/NZ_CP024989_Region9:{1}/NZ_CP024989_Region10:{1}/NZ_CP024989_Region11:{1}/NZ_CP024989_Region12:{1}/NZ_CP024989_Region13:{1}/NZ_CP024989_Region14:{2}/NZ_CP024989_Region15:{1}/NZ_CP024989_Region16:{1}/NZ_CP024989_Region17:{2}/NZ_CP024989_Region18:{1}/NZ_CP024989_Region19:{3}/NZ_CP024989_Region20:{1}/NZ_CP024989_Region21:{1}/NZ_CP024989_Region22:{1}/NZ_CP024989_Region23:{1}/NZ_CP024989_Region24:{1}/NZ_CP024989_Region25:{1}/NZ_CP024989_Region26:{1}/NZ_CP024989_Region27:{1}/NZ_CP024989_Region28:{1}/NZ_CP024989_Region29:{1}/NZ_CP024989_Region30:{2}/NZ_CP024989_Region31:{1}/NZ_CP024989_Region32:{1}/NZ_CP024989_Region33:{1}/NZ_CP024989_Region34:{3}/NZ_CP024989_Region35:{1}/NZ_CP024989_Region36:{4}/NZ_CP024989_Region37:{2}/NZ_CP024989_Region38:{1}/NZ_CP024990_Region1:{2}	NZ_CP024989_Region1:{23902-93360}/NZ_CP024989_Region2:{104462-147266}/NZ_CP024989_Region3:{392794-423011}/NZ_CP024989_Region4:{772538-799894}/NZ_CP024989_Region5:{933173-954561}/NZ_CP024989_Region6:{1124949-1174803}/NZ_CP024989_Region7:{1186210-1212897}/NZ_CP024989_Region8:{1651973-1683363}/NZ_CP024989_Region9:{1907316-1942396}/NZ_CP024989_Region10:{1967011-1989218}/NZ_CP024989_Region11:{2068664-2080016}/NZ_CP024989_Region12:{2179309-2201177}/NZ_CP024989_Region13:{2228687-2239547}/NZ_CP024989_Region14:{2242905-2314001}/NZ_CP024989_Region15:{2424331-2454916}/NZ_CP024989_Region16:{3085284-3106423}/NZ_CP024989_Region17:{3263915-3330178}/NZ_CP024989_Region18:{4694008-4766532}/NZ_CP024989_Region19:{4779683-4832709}/NZ_CP024989_Region20:{5321549-5344115}/NZ_CP024989_Region21:{6312178-6322642}/NZ_CP024989_Region22:{6427825-6457597}/NZ_CP024989_Region23:{6589720-6600199}/NZ_CP024989_Region24:{7441022-7463877}/NZ_CP024989_Region25:{8030168-8040572}/NZ_CP024989_Region26:{8283733-8317608}/NZ_CP024989_Region27:{8374733-8395749}/NZ_CP024989_Region28:{9000473-9045017}/NZ_CP024989_Region29:{9070445-9092985}/NZ_CP024989_Region30:{9294062-9364155}/NZ_CP024989_Region31:{9458900-9479871}/NZ_CP024989_Region32:{9741101-9761721}/NZ_CP024989_Region33:{9778108-9810930}/NZ_CP024989_Region34:{9889230-9954133}/NZ_CP024989_Region35:{9973223-9994233}/NZ_CP024989_Region36:{10030160-10092253}/NZ_CP024989_Region37:{10110140-10166640}/NZ_CP024989_Region38:{10431231-10556261}/NZ_CP024990_Region1:{13262-90671}	NZ_CP024989_Region1:{39}/NZ_CP024989_Region2:{41}/NZ_CP024989_Region3:{26}/NZ_CP024989_Region4:{18}/NZ_CP024989_Region5:{16}/NZ_CP024989_Region6:{40}/NZ_CP024989_Region7:{23}/NZ_CP024989_Region8:{28}/NZ_CP024989_Region9:{27}/NZ_CP024989_Region10:{18}/NZ_CP024989_Region11:{11}/NZ_CP024989_Region12:{14}/NZ_CP024989_Region13:{10}/NZ_CP024989_Region14:{44}/NZ_CP024989_Region15:{21}/NZ_CP024989_Region16:{22}/NZ_CP024989_Region17:{53}/NZ_CP024989_Region18:{59}/NZ_CP024989_Region19:{40}/NZ_CP024989_Region20:{18}/NZ_CP024989_Region21:{10}/NZ_CP024989_Region22:{23}/NZ_CP024989_Region23:{12}/NZ_CP024989_Region24:{17}/NZ_CP024989_Region25:{10}/NZ_CP024989_Region26:{31}/NZ_CP024989_Region27:{16}/NZ_CP024989_Region28:{31}/NZ_CP024989_Region29:{17}/NZ_CP024989_Region30:{42}/NZ_CP024989_Region31:{13}/NZ_CP024989_Region32:{20}/NZ_CP024989_Region33:{25}/NZ_CP024989_Region34:{44}/NZ_CP024989_Region35:{19}/NZ_CP024989_Region36:{46}/NZ_CP024989_Region37:{48}/NZ_CP024989_Region38:{48}/NZ_CP024990_Region1:{69}	NZ_CP024989_Region1:{BGC0002350.2[3]||BGC0000963.5[3]||BGC0001058.5[2]||BGC0002009.4[2]||BGC0002671.2[2]||BGC0000236.5[2]||BGC0002461.2[2]||BGC0001199.5[2]}/NZ_CP024989_Region2:{BGC0000957.5[3]||BGC0000291.5[3]}/NZ_CP024989_Region3:{BGC0001456.3[8]||BGC0000633.3[7]||BGC0001227.3[7]||BGC0000664.5[7]||BGC0000649.3[7]||BGC0002666.2[3]||BGC0001137.5[3]||BGC0001048.5[2]||BGC0001702.3[2]||BGC0000065.5[2]}/NZ_CP024989_Region4:{BGC0000518.3[7]||BGC0000496.5[4]||BGC0000553.3[4]||BGC0000551.5[3]||BGC0000546.3[3]||BGC0000501.3[2]||BGC0002497.3[2]}/NZ_CP024989_Region5:{BGC0000658.3[2]||BGC0001580.3[2]||BGC0001700.5[2]||BGC0001523.5[2]||BGC0000657.5[2]||BGC0002666.2[2]}/NZ_CP024989_Region6:{BGC0001553.5[7]||BGC0002434.2[4]||BGC0001435.4[4]||BGC0002365.2[3]||BGC0001043.4[3]||BGC0002509.3[3]||BGC0001556.5[3]||BGC0001726.4[3]||BGC0000996.5[3]||BGC0000999.4[3]||BGC0001215.5[3]||BGC0002285.2[3]||BGC0000290.5[3]||BGC0000666.5[2]||BGC0000440.5[2]||BGC0000441.4[2]||BGC0000311.6[2]||BGC0002009.4[2]||BGC0001759.3[2]||BGC0000137.3[2]||BGC0000136.5[2]||BGC0001178.5[2]||BGC0000035.5[2]||BGC0000135.5[2]||BGC0002805.2[2]}/NZ_CP024989_Region7:{BGC0000663.5[12]||BGC0000665.5[3]||BGC0000666.5[3]||BGC0001156.5[3]||BGC0001140.5[3]||BGC0002591.2[2]||BGC0000654.4[2]||BGC0000651.5[2]||BGC0000807.3[2]||BGC0001782.3[2]}/NZ_CP024989_Region8:{BGC0001732.5[7]||BGC0001731.5[7]||BGC0000229.5[3]||BGC0001003.5[2]}/NZ_CP024989_Region9:{BGC0000431.5[4]||BGC0000245.5[5]||BGC0000379.5[2]||BGC0001448.5[2]||BGC0000354.5[2]||BGC0002430.3[2]||BGC0001818.4[3]||BGC0001764.4[3]||BGC0002541.2[3]||BGC0000960.5[3]||BGC0001593.5[3]||BGC0002452.2[3]||BGC0002100.2[2]||BGC0001942.3[2]||BGC0002378.3[2]||BGC0002510.2[2]||BGC0001790.4[2]||BGC0001623.4[2]}/NZ_CP024989_Region10:{BGC0001181.4[1]}/NZ_CP024989_Region11:{BGC0002788.2[7]}/NZ_CP024989_Region12:{BGC0001370.4[2]}/NZ_CP024989_Region13:{BGC0002673.2[3]}/NZ_CP024989_Region14:{BGC0001452.5[10]||BGC0001522.5[10]||BGC0002308.2[12]||BGC0001433.5[10]||BGC0001296.3[10]||BGC0001046.5[8]||BGC0001204.5[9]||BGC0002142.2[6]||BGC0000042.5[8]||BGC0001931.2[9]||BGC0001332.5[10]||BGC0001856.4[8]||BGC0002033.4[9]||BGC0002634.2[6]||BGC0002558.2[7]||BGC0002735.2[7]||BGC0000052.5[6]||BGC0000036.5[7]||BGC0000040.5[8]||BGC0001877.4[7]||BGC0002550.2[8]||BGC0000078.5[7]||BGC0001004.5[8]||BGC0001944.2[6]||BGC0000053.5[8]||BGC0001199.5[6]||BGC0002541.2[7]||BGC0001183.5[8]||BGC0001495.3[4]||BGC0001759.3[5]||BGC0000082.5[7]||BGC0002431.3[7]||BGC0000167.5[6]||BGC0002291.3[7]||BGC0000162.5[7]||BGC0002452.2[6]||BGC0002349.3[7]||BGC0001963.2[5]||BGC0001119.5[6]||BGC0000141.5[7]||BGC0001649.3[5]||BGC0000014.5[3]||BGC0000090.4[3]||BGC0001662.4[4]||BGC0002520.2[4]||BGC0001003.5[6]||BGC0001709.5[4]||BGC0000115.5[4]||BGC0000117.5[6]||BGC0000087.5[6]}/NZ_CP024989_Region15:{BGC0000236.5[5]}/NZ_CP024989_Region16:{BGC0000678.5[4]||BGC0000262.5[2]||BGC0001511.5[2]||BGC0001447.3[2]||BGC0000020.3[2]||BGC0001693.3[2]||BGC0000241.5[2]||BGC0000240.5[2]}/NZ_CP024989_Region17:{BGC0002089.2[7]||BGC0000444.5[6]||BGC0002014.3[3]||BGC0002448.2[3]||BGC0001297.4[3]||BGC0002661.2[3]||BGC0002377.2[3]||BGC0001582.4[2]||BGC0002293.2[2]||BGC0000459.5[2]||BGC0000306.5[2]||BGC0001414.5[2]||BGC0001620.5[2]||BGC0001763.5[2]||BGC0000296.5[2]||BGC0001230.5[2]||BGC0000366.5[2]||BGC0000106.5[4]||BGC0001911.3[2]||BGC0002805.2[2]}/NZ_CP024989_Region18:{BGC0000271.5[10]||BGC0000215.5[7]||BGC0001590.5[7]||BGC0000272.3[6]||BGC0000204.5[6]||BGC0000222.5[6]||BGC0000200.5[6]||BGC0002315.2[5]||BGC0002426.3[5]||BGC0001512.5[5]||BGC0001366.5[5]||BGC0001513.3[5]||BGC0000279.5[5]||BGC0000266.5[5]||BGC0001376.5[5]||BGC0002732.3[5]||BGC0001500.3[5]||BGC0001197.5[5]||BGC0000242.5[5]||BGC0001062.5[5]||BGC0000256.3[5]||BGC0000190.5[5]||BGC0000274.5[5]||BGC0000275.4[4]||BGC0000238.5[4]||BGC0000237.5[4]||BGC0002045.3[4]||BGC0000224.4[4]||BGC0001558.5[3]||BGC0001568.5[3]||BGC0000208.5[3]||BGC0001409.5[3]||BGC0001061.4[3]||BGC0000209.5[3]||BGC0000202.5[3]||BGC0000254.5[3]||BGC0000216.5[3]||BGC0000198.5[3]||BGC0000195.5[3]||BGC0001675.5[3]||BGC0001723.5[3]||BGC0001661.5[3]||BGC0001922.4[3]||BGC0001072.5[3]||BGC0000234.5[3]||BGC0000236.5[3]||BGC0001384.5[3]||BGC0000262.5[3]||BGC0000267.5[3]||BGC0002672.2[3]}/NZ_CP024989_Region19:{BGC0001011.5[2]||BGC0002109.3[2]||BGC0001700.5[2]||BGC0002540.3[2]||BGC0002104.3[2]||BGC0001491.3[2]}/NZ_CP024989_Region20:{BGC0001550.3[5]||BGC0001549.3[5]||BGC0001551.4[5]||BGC0001552.3[4]||BGC0001548.4[3]||BGC0001781.4[2]||BGC0001507.3[2]}/NZ_CP024989_Region21:{BGC0000853.3[3]||BGC0002052.3[3]||BGC0000854.3[3]||BGC0000859.3[2]||BGC0000858.3[2]||BGC0000860.3[2]}/NZ_CP024989_Region22:{BGC0000940.5[6]||BGC0001453.5[6]||BGC0002305.2[6]||BGC0000941.3[5]||BGC0002690.2[5]||BGC0001478.5[4]||BGC0001870.3[3]||BGC0001572.3[3]||BGC0002620.2[3]||BGC0002284.3[4]||BGC0001531.5[2]||BGC0002464.3[2]||BGC0001095.5[3]||BGC0001103.5[2]||BGC0000407.5[2]}/NZ_CP024989_Region23:{BGC0000700.5[6]||BGC0000909.3[3]||BGC0000910.3[2]||BGC0000911.3[2]||BGC0000238.5[3]}/NZ_CP024989_Region24:{BGC0000551.5[2]||BGC0000195.5[2]}/NZ_CP024989_Region25:{BGC0000853.3[4]||BGC0002052.3[4]||BGC0000858.3[2]||BGC0000852.5[2]||BGC0000860.3[2]||BGC0000854.3[2]}/NZ_CP024989_Region26:{BGC0002174.2[1]||BGC0000248.5[2]||BGC0000227.5[2]||BGC0002021.3[2]}/NZ_CP024989_Region27:{-}/NZ_CP024989_Region28:{BGC0000165.4[2]||BGC0001511.5[2]||BGC0001596.3[2]}/NZ_CP024989_Region29:{BGC0002805.2[6]||BGC0001483.4[5]||BGC0001840.2[4]||BGC0002657.2[2]||BGC0000244.4[2]}/NZ_CP024989_Region30:{BGC0002367.2[14]||BGC0001968.3[7]||BGC0002377.2[6]||BGC0000341.5[6]||BGC0001984.3[5]||BGC0001297.4[5]||BGC0000379.5[5]||BGC0001117.5[3]||BGC0001975.4[4]||BGC0002676.2[4]||BGC0000429.4[4]||BGC0002109.3[4]||BGC0001414.5[3]||BGC0000333.5[2]||BGC0001214.5[3]||BGC0000306.5[2]||BGC0001101.5[2]||BGC0000291.5[4]||BGC0002014.3[3]||BGC0002430.3[5]||BGC0001448.5[5]||BGC0002104.3[3]||BGC0001406.5[3]||BGC0001370.4[3]||BGC0000315.5[3]||BGC0002735.2[3]||BGC0001623.4[3]||BGC0002108.3[3]||BGC0002293.2[3]||BGC0000296.5[3]||BGC0001582.4[3]||BGC0001967.4[2]||BGC0001807.4[2]||BGC0000354.5[5]||BGC0002384.3[2]||BGC0002409.3[2]||BGC0002448.2[2]||BGC0000431.5[2]||BGC0001039.5[2]||BGC0000997.4[2]||BGC0000459.5[2]||BGC0002688.2[2]||BGC0000309.5[2]||BGC0001792.5[2]||BGC0001657.4[2]||BGC0000388.5[2]||BGC0002125.3[2]||BGC0000439.5[4]||BGC0002078.2[4]||BGC0002079.2[3]}/NZ_CP024989_Region31:{-}/NZ_CP024989_Region32:{BGC0001735.5[3]||BGC0000291.5[3]||BGC0001188.3[3]}/NZ_CP024989_Region33:{BGC0002466.3[6]||BGC0000423.5[2]||BGC0000947.5[2]||BGC0000366.5[2]||BGC0002073.3[2]||BGC0002476.2[2]}/NZ_CP024989_Region34:{BGC0000423.5[10]||BGC0001211.5[8]||BGC0000366.5[6]||BGC0002466.3[8]||BGC0001351.3[5]||BGC0002467.2[5]||BGC0000325.5[6]||BGC0001752.4[4]||BGC0000908.3[4]||BGC0002544.3[4]||BGC0000349.5[4]||BGC0002424.3[4]||BGC0001975.4[2]||BGC0002384.3[2]||BGC0001657.4[2]||BGC0001628.4[2]||BGC0000422.5[2]||BGC0000910.3[2]||BGC0000700.5[2]||BGC0000909.3[2]||BGC0002410.3[3]||BGC0000300.5[3]||BGC0002686.2[3]||BGC0002014.3[2]||BGC0002109.3[2]||BGC0002314.3[2]||BGC0002377.2[2]||BGC0001567.4[2]||BGC0001214.5[2]||BGC0002718.2[2]||BGC0002413.3[3]||BGC0002680.2[3]||BGC0001457.4[3]||BGC0002697.3[2]||BGC0002147.2[2]||BGC0002073.3[2]||BGC0002476.2[2]||BGC0002414.3[2]||BGC0002642.2[2]||BGC0001058.5[2]||BGC0002107.3[2]||BGC0002421.2[2]||BGC0002569.3[2]||BGC0002531.3[2]||BGC0001721.3[2]||BGC0000386.5[2]||BGC0002408.3[2]||BGC0001189.5[2]}/NZ_CP024989_Region35:{-}/NZ_CP024989_Region36:{BGC0000877.5[2]||BGC0000236.5[2]||BGC0000087.5[2]}/NZ_CP024989_Region37:{BGC0001483.4[2]||BGC0000935.5[2]||BGC0001294.5[2]||BGC0002010.4[2]||BGC0001302.5[2]||BGC0000966.5[2]||BGC0000973.5[2]||BGC0002364.2[3]||BGC0000132.3[2]||BGC0001386.5[2]||BGC0000949.5[2]}/NZ_CP024989_Region38:{BGC0002587.2[23]||BGC0000053.5[16]||BGC0002291.3[15]||BGC0000148.3[12]||BGC0000047.5[13]||BGC0000035.5[13]||BGC0001396.5[13]||BGC0002541.2[12]||BGC0002431.3[13]||BGC0000151.5[13]||BGC0000040.5[14]||BGC0000042.5[13]||BGC0002349.3[14]||BGC0001812.3[12]||BGC0002033.4[15]||BGC0001963.2[11]||BGC0002086.3[11]||BGC0002526.3[12]||BGC0002098.2[9]||BGC0000028.5[9]||BGC0001303.5[9]||BGC0002333.3[9]||BGC0002540.3[9]||BGC0002452.2[13]||BGC0002517.3[9]||BGC0000021.5[10]||BGC0000079.5[9]||BGC0001773.4[12]||BGC0000018.5[8]||BGC0001931.2[14]||BGC0001830.3[12]||BGC0001770.4[8]||BGC0002520.2[9]||BGC0001856.4[12]||BGC0001348.5[9]||BGC0002498.3[9]||BGC0001709.5[9]||BGC0002816.2[10]||BGC0000116.5[9]||BGC0000034.5[8]||BGC0002032.4[9]||BGC0000059.5[9]||BGC0002788.2[9]||BGC0000085.5[11]||BGC0001003.5[11]||BGC0000117.5[10]||BGC0000144.5[9]||BGC0002102.2[8]||BGC0001944.2[10]||BGC0001065.5[8]}/NZ_CP024990_Region1:{BGC0001596.3[32]||BGC0000223.5[24]||BGC0001904.2[23]||BGC0001693.3[22]||BGC0000240.5[21]||BGC0000241.5[21]||BGC0000236.5[17]||BGC0002369.2[18]||BGC0000201.5[19]||BGC0002070.3[17]||BGC0001384.5[15]||BGC0000262.5[15]||BGC0002140.2[15]||BGC0001769.5[15]||BGC0002361.3[15]||BGC0002478.3[15]||BGC0002477.3[15]||BGC0000268.5[15]||BGC0002047.2[14]||BGC0000238.5[14]||BGC0002028.4[15]||BGC0002383.3[14]||BGC0002672.2[14]||BGC0000235.5[14]||BGC0000253.4[14]||BGC0000239.5[14]||BGC0002712.2[14]||BGC0001072.5[14]||BGC0001661.5[14]||BGC0001438.5[14]||BGC0002504.2[14]||BGC0000202.5[15]||BGC0001723.5[13]||BGC0000267.5[13]||BGC0000229.5[14]||BGC0000203.3[13]||BGC0000263.5[13]||BGC0002000.4[10]||BGC0000211.5[13]||BGC0000232.5[14]||BGC0002012.4[9]||BGC0002514.3[9]||BGC0000234.5[8]||BGC0001675.5[10]||BGC0002081.3[9]||BGC0000212.5[9]||BGC0000197.5[9]||BGC0001073.5[9]||BGC0000269.5[8]||BGC0000191.5[8]}	(BGC0000236.5)x5/(BGC0000238.5)x3/(BGC0000262.5)x3/(BGC0000291.5)x3/(BGC0000366.5)x3/(BGC0001003.5)x3/(BGC0002014.3)x3/(BGC0002109.3)x3/(BGC0002377.2)x3/(BGC0002452.2)x3/(BGC0002541.2)x3/(BGC0002805.2)x3/(BGC0000035.5)x2/(BGC0000040.5)x2/(BGC0000042.5)x2/(BGC0000053.5)x2/(BGC0000087.5)x2/(BGC0000117.5)x2/(BGC0000195.5)x2/(BGC0000202.5)x2/(BGC0000229.5)x2/(BGC0000234.5)x2/(BGC0000240.5)x2/(BGC0000241.5)x2/(BGC0000267.5)x2/(BGC0000296.5)x2/(BGC0000306.5)x2/(BGC0000354.5)x2/(BGC0000379.5)x2/(BGC0000423.5)x2/(BGC0000431.5)x2/(BGC0000459.5)x2/(BGC0000551.5)x2/(BGC0000666.5)x2/(BGC0000700.5)x2/(BGC0000853.3)x2/(BGC0000854.3)x2/(BGC0000858.3)x2/(BGC0000860.3)x2/(BGC0000909.3)x2/(BGC0000910.3)x2/(BGC0001058.5)x2/(BGC0001072.5)x2/(BGC0001199.5)x2/(BGC0001214.5)x2/(BGC0001297.4)x2/(BGC0001370.4)x2/(BGC0001384.5)x2/(BGC0001414.5)x2/(BGC0001448.5)x2/(BGC0001483.4)x2/(BGC0001511.5)x2/(BGC0001582.4)x2/(BGC0001596.3)x2/(BGC0001623.4)x2/(BGC0001657.4)x2/(BGC0001661.5)x2/(BGC0001675.5)x2/(BGC0001693.3)x2/(BGC0001700.5)x2/(BGC0001709.5)x2/(BGC0001723.5)x2/(BGC0001759.3)x2/(BGC0001856.4)x2/(BGC0001931.2)x2/(BGC0001944.2)x2/(BGC0001963.2)x2/(BGC0001975.4)x2/(BGC0002009.4)x2/(BGC0002033.4)x2/(BGC0002052.3)x2/(BGC0002073.3)x2/(BGC0002104.3)x2/(BGC0002291.3)x2/(BGC0002293.2)x2/(BGC0002349.3)x2/(BGC0002384.3)x2/(BGC0002430.3)x2/(BGC0002431.3)x2/(BGC0002448.2)x2/(BGC0002466.3)x2/(BGC0002476.2)x2/(BGC0002520.2)x2/(BGC0002540.3)x2/(BGC0002666.2)x2/(BGC0002672.2)x2/(BGC0002735.2)x2/(BGC0002788.2)x2/BGC0000014.5/BGC0000018.5/BGC0000020.3/BGC0000021.5/BGC0000028.5/BGC0000034.5/BGC0000036.5/BGC0000047.5/BGC0000052.5/BGC0000059.5/BGC0000065.5/BGC0000078.5/BGC0000079.5/BGC0000082.5/BGC0000085.5/BGC0000090.4/BGC0000106.5/BGC0000115.5/BGC0000116.5/BGC0000132.3/BGC0000135.5/BGC0000136.5/BGC0000137.3/BGC0000141.5/BGC0000144.5/BGC0000148.3/BGC0000151.5/BGC0000162.5/BGC0000165.4/BGC0000167.5/BGC0000190.5/BGC0000191.5/BGC0000197.5/BGC0000198.5/BGC0000200.5/BGC0000201.5/BGC0000203.3/BGC0000204.5/BGC0000208.5/BGC0000209.5/BGC0000211.5/BGC0000212.5/BGC0000215.5/BGC0000216.5/BGC0000222.5/BGC0000223.5/BGC0000224.4/BGC0000227.5/BGC0000232.5/BGC0000235.5/BGC0000237.5/BGC0000239.5/BGC0000242.5/BGC0000244.4/BGC0000245.5/BGC0000248.5/BGC0000253.4/BGC0000254.5/BGC0000256.3/BGC0000263.5/BGC0000266.5/BGC0000268.5/BGC0000269.5/BGC0000271.5/BGC0000272.3/BGC0000274.5/BGC0000275.4/BGC0000279.5/BGC0000290.5/BGC0000300.5/BGC0000309.5/BGC0000311.6/BGC0000315.5/BGC0000325.5/BGC0000333.5/BGC0000341.5/BGC0000349.5/BGC0000386.5/BGC0000388.5/BGC0000407.5/BGC0000422.5/BGC0000429.4/BGC0000439.5/BGC0000440.5/BGC0000441.4/BGC0000444.5/BGC0000496.5/BGC0000501.3/BGC0000518.3/BGC0000546.3/BGC0000553.3/BGC0000633.3/BGC0000649.3/BGC0000651.5/BGC0000654.4/BGC0000657.5/BGC0000658.3/BGC0000663.5/BGC0000664.5/BGC0000665.5/BGC0000678.5/BGC0000807.3/BGC0000852.5/BGC0000859.3/BGC0000877.5/BGC0000908.3/BGC0000911.3/BGC0000935.5/BGC0000940.5/BGC0000941.3/BGC0000947.5/BGC0000949.5/BGC0000957.5/BGC0000960.5/BGC0000963.5/BGC0000966.5/BGC0000973.5/BGC0000996.5/BGC0000997.4/BGC0000999.4/BGC0001004.5/BGC0001011.5/BGC0001039.5/BGC0001043.4/BGC0001046.5/BGC0001048.5/BGC0001061.4/BGC0001062.5/BGC0001065.5/BGC0001073.5/BGC0001095.5/BGC0001101.5/BGC0001103.5/BGC0001117.5/BGC0001119.5/BGC0001137.5/BGC0001140.5/BGC0001156.5/BGC0001178.5/BGC0001181.4/BGC0001183.5/BGC0001188.3/BGC0001189.5/BGC0001197.5/BGC0001204.5/BGC0001211.5/BGC0001215.5/BGC0001227.3/BGC0001230.5/BGC0001294.5/BGC0001296.3/BGC0001302.5/BGC0001303.5/BGC0001332.5/BGC0001348.5/BGC0001351.3/BGC0001366.5/BGC0001376.5/BGC0001386.5/BGC0001396.5/BGC0001406.5/BGC0001409.5/BGC0001433.5/BGC0001435.4/BGC0001438.5/BGC0001447.3/BGC0001452.5/BGC0001453.5/BGC0001456.3/BGC0001457.4/BGC0001478.5/BGC0001491.3/BGC0001495.3/BGC0001500.3/BGC0001507.3/BGC0001512.5/BGC0001513.3/BGC0001522.5/BGC0001523.5/BGC0001531.5/BGC0001548.4/BGC0001549.3/BGC0001550.3/BGC0001551.4/BGC0001552.3/BGC0001553.5/BGC0001556.5/BGC0001558.5/BGC0001567.4/BGC0001568.5/BGC0001572.3/BGC0001580.3/BGC0001590.5/BGC0001593.5/BGC0001620.5/BGC0001628.4/BGC0001649.3/BGC0001662.4/BGC0001702.3/BGC0001721.3/BGC0001726.4/BGC0001731.5/BGC0001732.5/BGC0001735.5/BGC0001752.4/BGC0001763.5/BGC0001764.4/BGC0001769.5/BGC0001770.4/BGC0001773.4/BGC0001781.4/BGC0001782.3/BGC0001790.4/BGC0001792.5/BGC0001807.4/BGC0001812.3/BGC0001818.4/BGC0001830.3/BGC0001840.2/BGC0001870.3/BGC0001877.4/BGC0001904.2/BGC0001911.3/BGC0001922.4/BGC0001942.3/BGC0001967.4/BGC0001968.3/BGC0001984.3/BGC0002000.4/BGC0002010.4/BGC0002012.4/BGC0002021.3/BGC0002028.4/BGC0002032.4/BGC0002045.3/BGC0002047.2/BGC0002070.3/BGC0002078.2/BGC0002079.2/BGC0002081.3/BGC0002086.3/BGC0002089.2/BGC0002098.2/BGC0002100.2/BGC0002102.2/BGC0002107.3/BGC0002108.3/BGC0002125.3/BGC0002140.2/BGC0002142.2/BGC0002147.2/BGC0002174.2/BGC0002284.3/BGC0002285.2/BGC0002305.2/BGC0002308.2/BGC0002314.3/BGC0002315.2/BGC0002333.3/BGC0002350.2/BGC0002361.3/BGC0002364.2/BGC0002365.2/BGC0002367.2/BGC0002369.2/BGC0002378.3/BGC0002383.3/BGC0002408.3/BGC0002409.3/BGC0002410.3/BGC0002413.3/BGC0002414.3/BGC0002421.2/BGC0002424.3/BGC0002426.3/BGC0002434.2/BGC0002461.2/BGC0002464.3/BGC0002467.2/BGC0002477.3/BGC0002478.3/BGC0002497.3/BGC0002498.3/BGC0002504.2/BGC0002509.3/BGC0002510.2/BGC0002514.3/BGC0002517.3/BGC0002526.3/BGC0002531.3/BGC0002544.3/BGC0002550.2/BGC0002558.2/BGC0002569.3/BGC0002587.2/BGC0002591.2/BGC0002620.2/BGC0002634.2/BGC0002642.2/BGC0002657.2/BGC0002661.2/BGC0002671.2/BGC0002673.2/BGC0002676.2/BGC0002680.2/BGC0002686.2/BGC0002688.2/BGC0002690.2/BGC0002697.3/BGC0002712.2/BGC0002718.2/BGC0002732.3/BGC0002816.2	(terpene)x8/(NRPS)x7/(T1PKS)x7/(NRPS-like)x5/(NI-siderophore)x4/(betalactone)x2/(butyrolactone)x2/(ectoine)x2/(indole)x2/(lanthipeptide-class-iii)x2/(melanin)x2/(NAPAA)x2/(RiPP-like)x2/(T2PKS)x2/hydrogen-cyanide/lanthipeptide-class-i/lassopeptide/linaridin/NRP-metallophore/PKS-like/terpene-precursor	56	-	-
Refseq	GCF_021696955.2	ASM2169695v2	SAMN15089895	Geobacillus thermodenitrificans	33940	K1041	2023-09-23	2023	2023-09-20	Hifiasm v0.13-r308; Canu v1.7	1	0	1	NZ_CP133461.1	3755826	3755826	-	False	c	63x	Geobacillus thermodenitrificans strain K1041 chromosome, complete genome	-	-	FALSE	PacBio	hybrid	de_novo	FALSE	False	False	3848	3725	3608	117	10, 10, 10 (5S, 16S, 23S)	88	5	181	5588	2	325452	172	5588	1444	9	5071	1889	0	0	0	0	0	0	0.08665	FALSE	interspersed	FALSE	Bacteria	Bacillota	Bacilli	Bacillales	Anoxybacillaceae	Geobacillus	Geobacillus thermodenitrificans	Geobacillus thermodenitrificans	Bacteria	Bacillota	Bacilli	Bacillales	Anoxybacillaceae	Geobacillus	Geobacillus thermodenitrificans	10	-	1557/1557/1557/1557/1557/1557/1557/1557/1557/1557	NZ_CP133461.1/NZ_CP133461.1/NZ_CP133461.1/NZ_CP133461.1/NZ_CP133461.1/NZ_CP133461.1/NZ_CP133461.1/NZ_CP133461.1/NZ_CP133461.1/NZ_CP133461.1	10400/30981/90147/153064/240179/272983/625043/1445073/2382733/3149986	11957/32538/91704/154621/241736/274540/626600/1446630/2384290/3151543	1/1/1/1/1/1/1/1/-1/-1	99.5	NZ_CP133461_Region1:{T3PKS}/NZ_CP133461_Region2:{betalactone}/NZ_CP133461_Region3:{terpene}/NZ_CP133461_Region4:{terpene-precursor}	NZ_CP133461_Region1:{1}/NZ_CP133461_Region2:{1}/NZ_CP133461_Region3:{1}/NZ_CP133461_Region4:{1}	NZ_CP133461_Region1:{1629948-1671015}/NZ_CP133461_Region2:{1676828-1701132}/NZ_CP133461_Region3:{2147884-2169737}/NZ_CP133461_Region4:{2596651-2617544}	NZ_CP133461_Region1:{45}/NZ_CP133461_Region2:{26}/NZ_CP133461_Region3:{19}/NZ_CP133461_Region4:{25}	NZ_CP133461_Region1:{-}/NZ_CP133461_Region2:{BGC0001095.5[7]||BGC0001103.5[4]||BGC0000407.5[3]||BGC0002284.3[2]}/NZ_CP133461_Region3:{-}/NZ_CP133461_Region4:{BGC0000668.5[2]||BGC0000279.5[2]||BGC0001590.5[2]}	BGC0000279.5/BGC0000407.5/BGC0000668.5/BGC0001095.5/BGC0001103.5/BGC0001590.5/BGC0002284.3	betalactone/T3PKS/terpene/terpene-precursor	4	-	-
Refseq	GCF_021713095.1	ASM2171309v1	SAMN25134383	Enterococcus faecium	1352	UK043	2023-02-11	2022	2022-01-29	flye v2.8.3-b1695	1	5	6	NZ_CP091301.1/NZ_CP091302.1/NZ_CP091303.1/NZ_CP091304.1/NZ_CP091305.1/NZ_CP091306.1	3161047	2821771/161029/66324/60386/45571/5966	161029	False/True/True/True/True/True	c/c/c/c/l/c	149x/149x/149x/149x/149x/149x	Enterococcus faecium strain UK043 chromosome, complete genome/Enterococcus faecium strain UK043 plasmid pUK043_1, complete sequence/Enterococcus faecium strain UK043 plasmid pUK043_2, complete sequence/Enterococcus faecium strain UK043 plasmid pUK043_3, complete sequence/Enterococcus faecium strain UK043 plasmid pUK043_4, complete sequence/Enterococcus faecium strain UK043 plasmid pUK043_5, complete sequence	-	-	FALSE	ONT	long_read_only	de_novo	FALSE	False/False/False/False/False/False	False/False/False/False/False/False	3183	3089	2917	172	6, 6, 6 (5S, 16S, 23S)	72	4	147	24848	3	303625	142	24848	1514	5	1904	1034	0	0	0	0	0	0	0.09605	TRUE	interspersed	FALSE	Bacteria	Bacillota	Bacilli	Lactobacillales	Enterococcaceae	Enterococcus	Enterococcus faecium	Enterococcus faecium	Bacteria	Bacillota	Bacilli	Lactobacillales	Enterococcaceae	Enterococcus_B	Enterococcus_B faecium	6	-	1561/1560/1560/1560/1561/1560	NZ_CP091301.1/NZ_CP091301.1/NZ_CP091301.1/NZ_CP091301.1/NZ_CP091301.1/NZ_CP091301.1	152899/1254196/1617432/1715718/1952364/2409073	154460/1255756/1618992/1717278/1953925/2410633	1/-1/-1/-1/-1/1	99.7	NZ_CP091301_Region1:{T3PKS}/NZ_CP091301_Region2:{RiPP-like}/NZ_CP091301_Region3:{cyclic-lactone-autoinducer}/NZ_CP091301_Region4:{terpene-precursor}/NZ_CP091302_Region1:{RiPP-like}/NZ_CP091306_Region1:{RiPP-like}	NZ_CP091301_Region1:{1}/NZ_CP091301_Region2:{1}/NZ_CP091301_Region3:{1}/NZ_CP091301_Region4:{1}/NZ_CP091302_Region1:{1}/NZ_CP091306_Region1:{1}	NZ_CP091301_Region1:{182618-223772}/NZ_CP091301_Region2:{1504455-1514652}/NZ_CP091301_Region3:{2392023-2412625}/NZ_CP091301_Region4:{2762466-2783356}/NZ_CP091302_Region1:{83580-93843}/NZ_CP091306_Region1:{1-5966}	NZ_CP091301_Region1:{34}/NZ_CP091301_Region2:{12}/NZ_CP091301_Region3:{13}/NZ_CP091301_Region4:{24}/NZ_CP091302_Region1:{13}/NZ_CP091306_Region1:{10}	NZ_CP091301_Region1:{-}/NZ_CP091301_Region2:{BGC0000618.3[3]||BGC0001765.3[2]}/NZ_CP091301_Region3:{-}/NZ_CP091301_Region4:{-}/NZ_CP091302_Region1:{BGC0001291.3[2]}/NZ_CP091306_Region1:{-}	BGC0000618.3/BGC0001291.3/BGC0001765.3	(RiPP-like)x3/cyclic-lactone-autoinducer/T3PKS/terpene-precursor	6	-	-
Refseq	GCF_021713115.1	ASM2171311v1	SAMN25044003	Salmonella enterica subsp. enterica serovar Bovismorbificans	58097	SB699	2023-02-11	2022	2022-01-29	Celera Assembler v2.2	1	1	2	NZ_CP091300.1/NZ_CP091299.1	4775417	4670990/104427	104427	False/True	c/c	77x/77x	Salmonella enterica subsp. enterica serovar Bovismorbificans strain SB699 chromoso/Salmonella enterica subsp. enterica serovar Bovismorbificans strain SB699 plasmid	-	-	FALSE	ONT	long_read_only	de_novo	FALSE	False/False	False/False	4644	4519	4380	139	8, 7, 7 (5S, 16S, 23S)	85	18	32	10737	3	94155	26	10737	3345	6	1420	746	0	0	0	0	0	0	0.01972	TRUE	interspersed	FALSE	Bacteria	Pseudomonadota	Gammaproteobacteria	Enterobacterales	Enterobacteriaceae	Salmonella	Salmonella enterica	Salmonella enterica	Bacteria	Pseudomonadota	Gammaproteobacteria	Enterobacterales	Enterobacteriaceae	Salmonella	Salmonella enterica	7	-	1542/1542/1542/1540/1542/1542/1542	NZ_CP091300.1/NZ_CP091300.1/NZ_CP091300.1/NZ_CP091300.1/NZ_CP091300.1/NZ_CP091300.1/NZ_CP091300.1	1793642/2532868/2575859/2731297/2826483/3343304/4092352	1795184/2534410/2577401/2732837/2828025/3344846/4093894	-1/-1/-1/-1/-1/1/1	98.4	NZ_CP091300_Region1:{azole-containing-RiPP}/NZ_CP091300_Region2:{NRP-metallophore+NRPS}/NZ_CP091300_Region3:{terpene-precursor}	NZ_CP091300_Region1:{1}/NZ_CP091300_Region2:{2}/NZ_CP091300_Region3:{1}	NZ_CP091300_Region1:{1110138-1137985}/NZ_CP091300_Region2:{1443565-1498779}/NZ_CP091300_Region3:{1629293-1650192}	NZ_CP091300_Region1:{20}/NZ_CP091300_Region2:{49}/NZ_CP091300_Region3:{23}	NZ_CP091300_Region1:{BGC0000781.3[2]}/NZ_CP091300_Region2:{BGC0002476.2[10]||BGC0002413.3[9]||BGC0002414.3[10]||BGC0002495.2[5]||BGC0002679.2[4]||BGC0000451.5[4]||BGC0000343.5[3]||BGC0002474.2[3]||BGC0002680.2[6]||BGC0001502.4[3]||BGC0002324.3[3]||BGC0000368.5[3]||BGC0000352.5[2]||BGC0001783.5[2]||BGC0000392.5[2]||BGC0000300.5[3]||BGC0001114.5[2]||BGC0000294.5[2]||BGC0001345.5[2]||BGC0002528.3[2]||BGC0001890.3[2]||BGC0001185.5[2]||BGC0000309.5[2]||BGC0002695.2[2]||BGC0002473.3[2]||BGC0002696.2[2]||BGC0000371.5[2]||BGC0002017.3[2]||BGC0001211.5[2]||BGC0001752.4[2]||BGC0000454.5[2]||BGC0002494.3[2]||BGC0002493.3[2]||BGC0001351.3[2]||BGC0002544.3[2]||BGC0002686.2[2]||BGC0002466.3[2]||BGC0000423.5[2]||BGC0000366.5[2]||BGC0002415.2[2]}/NZ_CP091300_Region3:{-}	BGC0000294.5/BGC0000300.5/BGC0000309.5/BGC0000343.5/BGC0000352.5/BGC0000366.5/BGC0000368.5/BGC0000371.5/BGC0000392.5/BGC0000423.5/BGC0000451.5/BGC0000454.5/BGC0000781.3/BGC0001114.5/BGC0001185.5/BGC0001211.5/BGC0001345.5/BGC0001351.3/BGC0001502.4/BGC0001752.4/BGC0001783.5/BGC0001890.3/BGC0002017.3/BGC0002324.3/BGC0002413.3/BGC0002414.3/BGC0002415.2/BGC0002466.3/BGC0002473.3/BGC0002474.2/BGC0002476.2/BGC0002493.3/BGC0002494.3/BGC0002495.2/BGC0002528.3/BGC0002544.3/BGC0002679.2/BGC0002680.2/BGC0002686.2/BGC0002695.2/BGC0002696.2	azole-containing-RiPP/NRP-metallophore/NRPS/terpene-precursor	4	-	-
Refseq	GCF_021725415.1	ASM2172541v1	SAMN25185246	Acinetobacter baumannii	470	BM2333	2023-02-11	2022	2022-01-30	unicycler v. v0.4.8	1	1	2	NZ_CP091328.1/NZ_CP091329.1	4078195	4055807/22388	22388	False/True	c/c	200x/200x	Acinetobacter baumannii strain BM2333 chromosome, complete genome/Acinetobacter baumannii strain BM2333 plasmid p1, complete sequence	-	-	FALSE	ONT	long_read_only	de_novo	FALSE	False/False	False/False	3973	3877	3803	74	6, 6, 6 (5S, 16S, 23S)	74	4	68	9988	3	169494	63	9988	1205	5	4559	1464	0	0	0	0	0	0	0.04156	TRUE	interspersed	FALSE	Bacteria	Pseudomonadota	Gammaproteobacteria	Moraxellales	Moraxellaceae	Acinetobacter	Acinetobacter baumannii	Acinetobacter baumannii	Bacteria	Pseudomonadota	Gammaproteobacteria	Pseudomonadales	Moraxellaceae	Acinetobacter	Acinetobacter baumannii	6	-	1537/1537/1537/1537/1537/1537	NZ_CP091328.1/NZ_CP091328.1/NZ_CP091328.1/NZ_CP091328.1/NZ_CP091328.1/NZ_CP091328.1	18273/489091/521454/3373296/3851845/4021551	19810/490628/522991/3374833/3853382/4023088	1/1/1/-1/-1/-1	100	NZ_CP091328_Region1:{terpene-precursor}/NZ_CP091328_Region2:{NAPAA}/NZ_CP091328_Region3:{NRP-metallophore}/NZ_CP091328_Region4:{redox-cofactor}/NZ_CP091328_Region5:{NI-siderophore}/NZ_CP091328_Region6:{betalactone}/NZ_CP091328_Region7:{arylpolyene}/NZ_CP091328_Region8:{arylpolyene}/NZ_CP091328_Region9:{NRPS-like+hserlactone+arylpolyene}	NZ_CP091328_Region1:{1}/NZ_CP091328_Region2:{1}/NZ_CP091328_Region3:{1}/NZ_CP091328_Region4:{1}/NZ_CP091328_Region5:{1}/NZ_CP091328_Region6:{1}/NZ_CP091328_Region7:{1}/NZ_CP091328_Region8:{1}/NZ_CP091328_Region9:{3}	NZ_CP091328_Region1:{701595-722506}/NZ_CP091328_Region2:{840135-874133}/NZ_CP091328_Region3:{1104610-1157812}/NZ_CP091328_Region4:{1943539-1965729}/NZ_CP091328_Region5:{2065226-2101669}/NZ_CP091328_Region6:{2377610-2406691}/NZ_CP091328_Region7:{3134336-3175565}/NZ_CP091328_Region8:{3454780-3498382}/NZ_CP091328_Region9:{3885485-3963346}	NZ_CP091328_Region1:{18}/NZ_CP091328_Region2:{26}/NZ_CP091328_Region3:{43}/NZ_CP091328_Region4:{19}/NZ_CP091328_Region5:{31}/NZ_CP091328_Region6:{25}/NZ_CP091328_Region7:{39}/NZ_CP091328_Region8:{43}/NZ_CP091328_Region9:{65}	NZ_CP091328_Region1:{-}/NZ_CP091328_Region2:{-}/NZ_CP091328_Region3:{BGC0000294.5[18]||BGC0000410.5[7]||BGC0002468.2[8]||BGC0000352.5[4]||BGC0002491.3[3]||BGC0002528.3[3]||BGC0002474.2[2]||BGC0002679.2[2]||BGC0002413.3[2]||BGC0000451.5[2]||BGC0000343.5[2]||BGC0001502.4[2]||BGC0002495.2[2]||BGC0002414.3[2]||BGC0002476.2[2]||BGC0000454.5[2]||BGC0000368.5[2]||BGC0000359.5[2]||BGC0000295.5[2]}/NZ_CP091328_Region4:{BGC0001100.5[2]||BGC0002473.3[2]}/NZ_CP091328_Region5:{BGC0002471.3[11]||BGC0000295.5[4]||BGC0002716.2[2]}/NZ_CP091328_Region6:{BGC0001103.5[2]||BGC0001095.5[2]||BGC0000407.5[2]}/NZ_CP091328_Region7:{BGC0002363.3[4]||BGC0000615.4[4]||BGC0000610.5[3]}/NZ_CP091328_Region8:{BGC0000837.4[9]||BGC0002008.3[5]||BGC0000836.5[5]||BGC0000838.3[2]}/NZ_CP091328_Region9:{BGC0001947.2[2]||BGC0002455.3[2]}	(BGC0000295.5)x2/BGC0000294.5/BGC0000343.5/BGC0000352.5/BGC0000359.5/BGC0000368.5/BGC0000407.5/BGC0000410.5/BGC0000451.5/BGC0000454.5/BGC0000610.5/BGC0000615.4/BGC0000836.5/BGC0000837.4/BGC0000838.3/BGC0001095.5/BGC0001100.5/BGC0001103.5/BGC0001502.4/BGC0001947.2/BGC0002008.3/BGC0002363.3/BGC0002413.3/BGC0002414.3/BGC0002455.3/BGC0002468.2/BGC0002471.3/BGC0002473.3/BGC0002474.2/BGC0002476.2/BGC0002491.3/BGC0002495.2/BGC0002528.3/BGC0002679.2/BGC0002716.2	(arylpolyene)x3/betalactone/hserlactone/NAPAA/NI-siderophore/NRP-metallophore/NRPS-like/redox-cofactor/terpene-precursor	11	-	-
Refseq	GCF_021725435.1	ASM2172543v1	SAMN25126227	Enterobacter sp. JH25	2923088	JH25	2023-08-09	2022	2022-01-30	Unicycler v0.4.9	1	6	7	NZ_CP091319.1/NZ_CP091320.1/NZ_CP091321.1/NZ_CP091322.1/NZ_CP091323.1/NZ_CP091324.1/NZ_CP091325.1	5250246	4714601/275976/123729/113857/12474/5651/3958	275976	False/True/True/True/True/True/True	c/c/c/c/c/c/c	200x/200x/200x/200x/200x/200x/200x	Enterobacter sp. JH25 chromosome, complete genome/Enterobacter sp. JH25 plasmid pDR25-1, complete sequence/Enterobacter sp. JH25 plasmid pDR25-2, complete sequence/Enterobacter sp. JH25 plasmid pDR25-3, complete sequence/Enterobacter sp. JH25 plasmid pDR25-4, complete sequence/Enterobacter sp. JH25 plasmid pDR25-5, complete sequence/Enterobacter sp. JH25 plasmid pDR25-6, complete sequence	-	-	FALSE	ONT	long_read_only	de_novo	FALSE	False/False/False/False/False/False/False	False/False/False/False/False/False/False	5103	4988	4891	97	9, 8, 8 (5S, 16S, 23S)	84	6	73	5576	1	119834	70	5576	1252	3	786	747	0	0	0	0	0	0	0.02282	FALSE	interspersed	FALSE	Bacteria	Pseudomonadota	Gammaproteobacteria	Enterobacterales	Enterobacteriaceae	Enterobacter	Enterobacter sp. JH25	-	Bacteria	Pseudomonadota	Gammaproteobacteria	Enterobacterales	Enterobacteriaceae	Enterobacter	Enterobacter intestinihominis	8	-	1542/1542/1542/1542/1542/1542/1542/1542	NZ_CP091319.1/NZ_CP091319.1/NZ_CP091319.1/NZ_CP091319.1/NZ_CP091319.1/NZ_CP091319.1/NZ_CP091319.1/NZ_CP091319.1	267662/380314/877897/3418525/4215328/4478315/4549593/4667365	269204/381856/879439/3420067/4216870/4479857/4551135/4668907	1/1/1/-1/-1/-1/-1/-1	99.6	NZ_CP091319_Region1:{terpene-precursor}/NZ_CP091319_Region2:{NRP-metallophore+NRPS}/NZ_CP091319_Region3:{azole-containing-RiPP}/NZ_CP091319_Region4:{redox-cofactor}/NZ_CP091319_Region5:{NI-siderophore}/NZ_CP091319_Region6:{arylpolyene}	NZ_CP091319_Region1:{1}/NZ_CP091319_Region2:{2}/NZ_CP091319_Region3:{1}/NZ_CP091319_Region4:{1}/NZ_CP091319_Region5:{1}/NZ_CP091319_Region6:{1}	NZ_CP091319_Region1:{990173-1011072}/NZ_CP091319_Region2:{1171957-1225654}/NZ_CP091319_Region3:{1536306-1562606}/NZ_CP091319_Region4:{1964681-1986846}/NZ_CP091319_Region5:{2824158-2856586}/NZ_CP091319_Region6:{4364153-4407743}	NZ_CP091319_Region1:{21}/NZ_CP091319_Region2:{52}/NZ_CP091319_Region3:{19}/NZ_CP091319_Region4:{20}/NZ_CP091319_Region5:{22}/NZ_CP091319_Region6:{47}	NZ_CP091319_Region1:{-}/NZ_CP091319_Region2:{BGC0002476.2[10]||BGC0002413.3[10]||BGC0002414.3[9]||BGC0002495.2[5]||BGC0002679.2[4]||BGC0001502.4[4]||BGC0000451.5[4]||BGC0000343.5[3]||BGC0002474.2[3]||BGC0002680.2[6]||BGC0001185.5[3]||BGC0002324.3[3]||BGC0000371.5[3]||BGC0000352.5[2]||BGC0001783.5[2]||BGC0000368.5[3]||BGC0000401.5[2]||BGC0000392.5[2]||BGC0000300.5[4]||BGC0002494.3[3]||BGC0000294.5[2]||BGC0002544.3[3]||BGC0002528.3[2]||BGC0001890.3[2]||BGC0000309.5[2]||BGC0002695.2[2]||BGC0002473.3[2]||BGC0002696.2[2]||BGC0002017.3[2]||BGC0001211.5[2]||BGC0000454.5[2]||BGC0002493.3[2]||BGC0001351.3[2]||BGC0002686.2[2]||BGC0000423.5[2]||BGC0002415.2[2]||BGC0002073.3[2]||BGC0002466.3[2]}/NZ_CP091319_Region3:{BGC0000781.3[2]}/NZ_CP091319_Region4:{BGC0001100.5[2]}/NZ_CP091319_Region5:{BGC0001498.5[6]||BGC0001499.5[6]||BGC0002682.2[3]||BGC0000939.5[2]||BGC0001055.5[4]||BGC0000446.5[3]}/NZ_CP091319_Region6:{BGC0002008.3[16]||BGC0000836.5[16]||BGC0000837.4[7]||BGC0000838.3[2]}	BGC0000294.5/BGC0000300.5/BGC0000309.5/BGC0000343.5/BGC0000352.5/BGC0000368.5/BGC0000371.5/BGC0000392.5/BGC0000401.5/BGC0000423.5/BGC0000446.5/BGC0000451.5/BGC0000454.5/BGC0000781.3/BGC0000836.5/BGC0000837.4/BGC0000838.3/BGC0000939.5/BGC0001055.5/BGC0001100.5/BGC0001185.5/BGC0001211.5/BGC0001351.3/BGC0001498.5/BGC0001499.5/BGC0001502.4/BGC0001783.5/BGC0001890.3/BGC0002008.3/BGC0002017.3/BGC0002073.3/BGC0002324.3/BGC0002413.3/BGC0002414.3/BGC0002415.2/BGC0002466.3/BGC0002473.3/BGC0002474.2/BGC0002476.2/BGC0002493.3/BGC0002494.3/BGC0002495.2/BGC0002528.3/BGC0002544.3/BGC0002679.2/BGC0002680.2/BGC0002682.2/BGC0002686.2/BGC0002695.2/BGC0002696.2	arylpolyene/azole-containing-RiPP/NI-siderophore/NRP-metallophore/NRPS/redox-cofactor/terpene-precursor	7	-	-
Refseq	GCF_021725455.1	ASM2172545v1	SAMN25127978	Pseudomonas juntendi	2666183	18091276	2023-02-11	2022	2022-01-30	SOAPdenovo v. SOAPdenovo2	1	1	2	NZ_CP091311.1/NZ_CP091312.1	5999232	5886703/112529	112529	False/True	c/l	100x/100x	Pseudomonas juntendi strain 18091276 chromosome, complete genome/Pseudomonas juntendi strain 18091276 plasmid pCN1276	-	-	FALSE	PacBio	long_read_only	de_novo	FALSE	False/False	False/False	5668	5566	5435	131	8, 7, 7 (5S, 16S, 23S)	76	4	80	10596	3	191623	70	10596	1642	10	6750	1940	0	0	0	0	0	0	0.03194	TRUE	interspersed	FALSE	Bacteria	Pseudomonadota	Gammaproteobacteria	Pseudomonadales	Pseudomonadaceae	Pseudomonas	Pseudomonas juntendi	Pseudomonas juntendi	Bacteria	Pseudomonadota	Gammaproteobacteria	Pseudomonadales	Pseudomonadaceae	Pseudomonas_E	Pseudomonas_E juntendi	7	-	1537/1537/1537/1537/1537/1537/1537	NZ_CP091311.1/NZ_CP091311.1/NZ_CP091311.1/NZ_CP091311.1/NZ_CP091311.1/NZ_CP091311.1/NZ_CP091311.1	122233/127638/556661/720667/3546204/4407750/4916355	123770/129175/558198/722204/3547741/4409287/4917892	1/1/1/1/-1/-1/-1	99.9	NZ_CP091311_Region1:{redox-cofactor}/NZ_CP091311_Region2:{terpene-precursor}/NZ_CP091311_Region3:{RiPP-like}/NZ_CP091311_Region4:{NAGGN}/NZ_CP091311_Region5:{NRP-metallophore+NRPS}/NZ_CP091311_Region6:{RiPP-like}/NZ_CP091311_Region7:{NRPS-like}/NZ_CP091311_Region8:{RRE-containing}	NZ_CP091311_Region1:{1}/NZ_CP091311_Region2:{1}/NZ_CP091311_Region3:{1}/NZ_CP091311_Region4:{1}/NZ_CP091311_Region5:{2}/NZ_CP091311_Region6:{1}/NZ_CP091311_Region7:{1}/NZ_CP091311_Region8:{1}	NZ_CP091311_Region1:{390042-412201}/NZ_CP091311_Region2:{631101-651988}/NZ_CP091311_Region3:{854201-865037}/NZ_CP091311_Region4:{1483873-1498661}/NZ_CP091311_Region5:{1962841-2069820}/NZ_CP091311_Region6:{2415954-2428140}/NZ_CP091311_Region7:{2726668-2769436}/NZ_CP091311_Region8:{2927724-2948005}	NZ_CP091311_Region1:{16}/NZ_CP091311_Region2:{21}/NZ_CP091311_Region3:{11}/NZ_CP091311_Region4:{13}/NZ_CP091311_Region5:{63}/NZ_CP091311_Region6:{8}/NZ_CP091311_Region7:{33}/NZ_CP091311_Region8:{17}	NZ_CP091311_Region1:{BGC0001100.5[2]}/NZ_CP091311_Region2:{BGC0000668.5[2]||BGC0001126.4[2]||BGC0001612.3[2]||BGC0001501.5[2]||BGC0001594.3[2]}/NZ_CP091311_Region3:{-}/NZ_CP091311_Region4:{-}/NZ_CP091311_Region5:{BGC0000413.5[17]||BGC0002693.2[10]||BGC0002433.3[4]||BGC0001312.5[4]||BGC0001189.5[4]||BGC0002417.3[3]||BGC0002420.3[3]||BGC0002001.3[4]||BGC0000984.4[3]||BGC0000424.5[3]||BGC0002418.2[3]||BGC0000774.4[2]||BGC0000437.5[2]||BGC0002416.3[2]}/NZ_CP091311_Region6:{-}/NZ_CP091311_Region7:{BGC0002379.3[7]||BGC0000413.5[5]||BGC0000344.5[5]}/NZ_CP091311_Region8:{-}	(BGC0000413.5)x2/BGC0000344.5/BGC0000424.5/BGC0000437.5/BGC0000668.5/BGC0000774.4/BGC0000984.4/BGC0001100.5/BGC0001126.4/BGC0001189.5/BGC0001312.5/BGC0001501.5/BGC0001594.3/BGC0001612.3/BGC0002001.3/BGC0002379.3/BGC0002416.3/BGC0002417.3/BGC0002418.2/BGC0002420.3/BGC0002433.3/BGC0002693.2	(RiPP-like)x2/NAGGN/NRP-metallophore/NRPS/NRPS-like/redox-cofactor/RRE-containing/terpene-precursor	9	-	-
Refseq	GCF_021725475.1	ASM2172547v1	SAMN25143835	Staphylococcus aureus	1280	ATR-20003	2023-02-11	2022	2022-01-30	Unicycler v. v0.4.8	1	2	3	NZ_CP091412.1/NZ_CP091413.1/NZ_CP091414.1	2793355	2764272/24653/4430	24653	False/True/True	c/c/c	591x/591x/591x	Staphylococcus aureus strain ATR-20003 chromosome, complete genome/Staphylococcus aureus strain ATR-20003 plasmid unnamed1, complete sequence/Staphylococcus aureus strain ATR-20003 plasmid unnamed2, complete sequence	-	-	FALSE	ONT	hybrid	de_novo	FALSE	False/False/False	False/False/False	2792	2711	2630	81	7, 6, 6 (5S, 16S, 23S)	58	4	28	7322	3	65604	22	7322	1240	6	3564	614	0	0	0	0	0	0	0.02349	TRUE	interspersed	FALSE	Bacteria	Bacillota	Bacilli	Bacillales	Staphylococcaceae	Staphylococcus	Staphylococcus aureus	Staphylococcus aureus	Bacteria	Bacillota	Bacilli	Staphylococcales	Staphylococcaceae	Staphylococcus	Staphylococcus aureus	6	-	1552/1552/1552/1552/1552/1552	NZ_CP091412.1/NZ_CP091412.1/NZ_CP091412.1/NZ_CP091412.1/NZ_CP091412.1/NZ_CP091412.1	327445/438958/613556/1956035/1961290/2005295	328997/440510/615108/1957587/1962842/2006847	1/1/1/-1/-1/-1	99.9	NZ_CP091412_Region1:{opine-like-metallophore}/NZ_CP091412_Region2:{NI-siderophore}/NZ_CP091412_Region3:{cyclic-lactone-autoinducer}/NZ_CP091412_Region4:{terpene-precursor}/NZ_CP091412_Region5:{NRPS}/NZ_CP091412_Region6:{NI-siderophore}/NZ_CP091412_Region7:{terpene+T3PKS}	NZ_CP091412_Region1:{1}/NZ_CP091412_Region2:{1}/NZ_CP091412_Region3:{1}/NZ_CP091412_Region4:{1}/NZ_CP091412_Region5:{1}/NZ_CP091412_Region6:{1}/NZ_CP091412_Region7:{2}	NZ_CP091412_Region1:{16132-38244}/NZ_CP091412_Region2:{293825-326840}/NZ_CP091412_Region3:{464236-484996}/NZ_CP091412_Region4:{947179-968060}/NZ_CP091412_Region5:{2289236-2336411}/NZ_CP091412_Region6:{2359641-2394129}/NZ_CP091412_Region7:{2629396-2681214}	NZ_CP091412_Region1:{20}/NZ_CP091412_Region2:{28}/NZ_CP091412_Region3:{19}/NZ_CP091412_Region4:{22}/NZ_CP091412_Region5:{37}/NZ_CP091412_Region6:{29}/NZ_CP091412_Region7:{47}	NZ_CP091412_Region1:{BGC0002487.3[9]||BGC0002488.3[6]}/NZ_CP091412_Region2:{BGC0000944.5[4]}/NZ_CP091412_Region3:{-}/NZ_CP091412_Region4:{-}/NZ_CP091412_Region5:{BGC0000308.5[2]}/NZ_CP091412_Region6:{BGC0000943.5[12]}/NZ_CP091412_Region7:{-}	BGC0000308.5/BGC0000943.5/BGC0000944.5/BGC0002487.3/BGC0002488.3	(NI-siderophore)x2/cyclic-lactone-autoinducer/NRPS/opine-like-metallophore/T3PKS/terpene/terpene-precursor	8	-	-
Refseq	GCF_021729365.1	ASM2172936v1	SAMN25210050	Bacillus sp. R45	2912260	R45	2023-02-11	2022	2022-01-31	SPAdes v3.14.1	1	0	1	NZ_CP091421.1	3924335	3924335	-	False	c	254x	Bacillus sp. R45 chromosome, complete genome	-	-	TRUE	Other	short_read_only	de_novo	FALSE	False	False	3906	3788	3732	56	9, 9, 9 (5S, 16S, 23S)	86	5	17	10963	3	66083	14	6036	2452	3	10963	10749	0	0	0	0	0	0	0.01684	TRUE	tandem	FALSE	Bacteria	Bacillota	Bacilli	Bacillales	Bacillaceae	Bacillus	Bacillus sp. R45	-	Bacteria	Bacillota	Bacilli	Bacillales	Bacillaceae	Bacillus	Bacillus velezensis	9	-	1550/1550/1550/1550/1550/1550/1550/1550/1550	NZ_CP091421.1/NZ_CP091421.1/NZ_CP091421.1/NZ_CP091421.1/NZ_CP091421.1/NZ_CP091421.1/NZ_CP091421.1/NZ_CP091421.1/NZ_CP091421.1	9350/31086/91112/96939/161529/167418/578481/843642/2952181	10900/32636/92662/98489/163079/168968/580031/845192/2953731	1/1/1/1/1/1/1/1/-1	99.9	NZ_CP091421_Region1:{NRPS}/NZ_CP091421_Region2:{PKS-like}/NZ_CP091421_Region3:{terpene}/NZ_CP091421_Region4:{transAT-PKS}/NZ_CP091421_Region5:{transAT-PKS+T3PKS+(NRPS)x2}/NZ_CP091421_Region6:{(NRPS)x2+transAT-PKS+betalactone}/NZ_CP091421_Region7:{terpene}/NZ_CP091421_Region8:{T3PKS}/NZ_CP091421_Region9:{transAT-PKS}/NZ_CP091421_Region10:{terpene-precursor}/NZ_CP091421_Region11:{NRP-metallophore+NRPS+RiPP-like}/NZ_CP091421_Region12:{other}	NZ_CP091421_Region1:{1}/NZ_CP091421_Region2:{1}/NZ_CP091421_Region3:{1}/NZ_CP091421_Region4:{1}/NZ_CP091421_Region5:{4}/NZ_CP091421_Region6:{4}/NZ_CP091421_Region7:{1}/NZ_CP091421_Region8:{1}/NZ_CP091421_Region9:{1}/NZ_CP091421_Region10:{1}/NZ_CP091421_Region11:{3}/NZ_CP091421_Region12:{1}	NZ_CP091421_Region1:{308732-374139}/NZ_CP091421_Region2:{908920-950164}/NZ_CP091421_Region3:{1032184-1052924}/NZ_CP091421_Region4:{1350362-1438571}/NZ_CP091421_Region5:{1657296-1767413}/NZ_CP091421_Region6:{1822151-1959980}/NZ_CP091421_Region7:{2023305-2045188}/NZ_CP091421_Region8:{2113854-2154954}/NZ_CP091421_Region9:{2313653-2419819}/NZ_CP091421_Region10:{2443139-2464029}/NZ_CP091421_Region11:{3027438-3079231}/NZ_CP091421_Region12:{3590578-3631996}	NZ_CP091421_Region1:{42}/NZ_CP091421_Region2:{41}/NZ_CP091421_Region3:{22}/NZ_CP091421_Region4:{44}/NZ_CP091421_Region5:{51}/NZ_CP091421_Region6:{63}/NZ_CP091421_Region7:{22}/NZ_CP091421_Region8:{45}/NZ_CP091421_Region9:{59}/NZ_CP091421_Region10:{23}/NZ_CP091421_Region11:{46}/NZ_CP091421_Region12:{42}	NZ_CP091421_Region1:{BGC0000433.5[19]||BGC0000381.5[5]}/NZ_CP091421_Region2:{BGC0000693.5[2]||BGC0002122.2[2]}/NZ_CP091421_Region3:{-}/NZ_CP091421_Region4:{BGC0000181.5[10]||BGC0001383.3[9]||BGC0001069.5[3]||BGC0001089.5[2]||BGC0001520.3[2]||BGC0000176.5[2]||BGC0002087.3[2]||BGC0002083.3[2]||BGC0001099.5[2]}/NZ_CP091421_Region5:{BGC0001089.5[14]||BGC0001520.3[8]||BGC0001470.5[7]||BGC0002455.3[6]||BGC0001099.5[6]||BGC0002385.3[6]||BGC0000967.5[5]||BGC0001031.5[5]||BGC0001032.3[5]||BGC0000178.5[5]||BGC0000182.5[5]||BGC0001115.5[5]||BGC0001564.4[6]||BGC0002055.3[5]||BGC0002374.2[5]||BGC0000995.5[5]||BGC0001113.5[5]||BGC0001025.5[5]||BGC0002153.2[4]||BGC0002810.2[4]||BGC0000186.5[4]||BGC0002814.2[4]||BGC0001751.3[5]||BGC0001110.5[4]||BGC0001071.4[4]||BGC0001114.5[4]||BGC0002059.3[4]||BGC0000176.5[4]||BGC0000173.5[4]||BGC0002082.3[4]||BGC0001835.2[3]||BGC0002068.3[3]||BGC0001091.5[3]||BGC0001761.3[3]||BGC0002118.3[3]||BGC0002119.3[3]||BGC0001772.3[2]||BGC0000177.5[2]||BGC0000083.5[2]||BGC0001644.4[2]||BGC0001064.5[3]||BGC0001566.3[3]||BGC0001357.3[3]||BGC0002542.2[3]||BGC0002296.2[3]||BGC0001001.5[3]||BGC0000976.5[3]||BGC0001165.5[3]||BGC0001971.3[3]||BGC0000255.5[3]}/NZ_CP091421_Region6:{BGC0001095.5[15]||BGC0000407.5[13]||BGC0001090.5[11]||BGC0001103.5[10]||BGC0001098.5[8]||BGC0000402.4[4]||BGC0001728.4[3]||BGC0000400.5[2]||BGC0001536.4[2]||BGC0001843.2[2]||BGC0002284.3[4]||BGC0000774.4[2]}/NZ_CP091421_Region7:{-}/NZ_CP091421_Region8:{-}/NZ_CP091421_Region9:{BGC0000176.5[15]||BGC0001520.3[5]||BGC0001089.5[5]||BGC0000172.5[3]||BGC0000178.5[4]||BGC0001470.5[4]||BGC0001795.3[3]||BGC0001099.5[4]||BGC0002814.2[4]||BGC0001031.5[4]||BGC0001032.3[4]||BGC0002455.3[4]||BGC0000182.5[4]||BGC0001115.5[4]||BGC0000184.5[2]||BGC0001656.3[2]||BGC0001025.5[3]||BGC0000186.5[3]||BGC0000967.5[3]||BGC0001751.3[3]||BGC0002385.3[3]||BGC0000173.5[3]||BGC0002374.2[3]||BGC0000995.5[2]||BGC0002055.3[2]||BGC0002082.3[2]||BGC0001091.5[2]||BGC0001853.3[2]||BGC0002153.2[2]||BGC0002810.2[2]||BGC0002068.3[2]||BGC0002118.3[2]||BGC0002119.3[2]||BGC0001761.3[2]||BGC0001357.3[2]||BGC0001064.5[2]||BGC0001566.3[2]||BGC0001835.2[2]||BGC0002296.2[2]||BGC0001001.5[2]||BGC0002542.2[2]||BGC0001971.3[2]}/NZ_CP091421_Region10:{-}/NZ_CP091421_Region11:{BGC0000309.5[7]||BGC0002695.2[7]||BGC0000401.5[6]||BGC0001185.5[5]||BGC0000616.4[6]||BGC0000368.5[5]||BGC0002324.3[4]||BGC0001345.5[4]||BGC0002492.3[4]||BGC0002688.2[4]||BGC0002528.3[4]||BGC0000359.5[3]||BGC0000392.5[3]||BGC0001890.3[4]||BGC0002014.3[2]||BGC0002373.3[2]||BGC0002689.2[3]||BGC0002413.3[3]||BGC0001502.4[3]||BGC0002491.3[3]||BGC0001437.5[3]||BGC0001444.5[3]||BGC0001213.5[3]||BGC0002493.3[3]||BGC0001370.4[2]||BGC0000315.5[2]||BGC0000374.5[2]||BGC0001214.5[2]||BGC0001967.4[2]||BGC0000379.5[2]||BGC0000296.5[2]||BGC0000341.5[2]||BGC0001297.4[2]||BGC0000460.5[2]||BGC0001292.5[2]||BGC0001783.5[2]||BGC0001848.4[2]||BGC0001850.4[2]||BGC0001731.5[2]||BGC0001732.5[2]||BGC0001675.5[2]||BGC0001652.5[2]||BGC0000352.5[2]||BGC0002696.2[2]||BGC0000371.5[2]||BGC0002494.3[2]||BGC0000454.5[2]||BGC0002679.2[2]||BGC0000343.5[2]||BGC0002474.2[2]}/NZ_CP091421_Region12:{BGC0001184.4[7]||BGC0000888.5[5]||BGC0000796.3[3]||BGC0000794.5[3]||BGC0000795.3[2]}	(BGC0000176.5)x3/(BGC0001089.5)x3/(BGC0001099.5)x3/(BGC0001520.3)x3/(BGC0000173.5)x2/(BGC0000178.5)x2/(BGC0000182.5)x2/(BGC0000186.5)x2/(BGC0000967.5)x2/(BGC0000995.5)x2/(BGC0001001.5)x2/(BGC0001025.5)x2/(BGC0001031.5)x2/(BGC0001032.3)x2/(BGC0001064.5)x2/(BGC0001091.5)x2/(BGC0001115.5)x2/(BGC0001357.3)x2/(BGC0001470.5)x2/(BGC0001566.3)x2/(BGC0001751.3)x2/(BGC0001761.3)x2/(BGC0001835.2)x2/(BGC0001971.3)x2/(BGC0002055.3)x2/(BGC0002068.3)x2/(BGC0002082.3)x2/(BGC0002118.3)x2/(BGC0002119.3)x2/(BGC0002153.2)x2/(BGC0002296.2)x2/(BGC0002374.2)x2/(BGC0002385.3)x2/(BGC0002455.3)x2/(BGC0002542.2)x2/(BGC0002810.2)x2/(BGC0002814.2)x2/BGC0000083.5/BGC0000172.5/BGC0000177.5/BGC0000181.5/BGC0000184.5/BGC0000255.5/BGC0000296.5/BGC0000309.5/BGC0000315.5/BGC0000341.5/BGC0000343.5/BGC0000352.5/BGC0000359.5/BGC0000368.5/BGC0000371.5/BGC0000374.5/BGC0000379.5/BGC0000381.5/BGC0000392.5/BGC0000400.5/BGC0000401.5/BGC0000402.4/BGC0000407.5/BGC0000433.5/BGC0000454.5/BGC0000460.5/BGC0000616.4/BGC0000693.5/BGC0000774.4/BGC0000794.5/BGC0000795.3/BGC0000796.3/BGC0000888.5/BGC0000976.5/BGC0001069.5/BGC0001071.4/BGC0001090.5/BGC0001095.5/BGC0001098.5/BGC0001103.5/BGC0001110.5/BGC0001113.5/BGC0001114.5/BGC0001165.5/BGC0001184.4/BGC0001185.5/BGC0001213.5/BGC0001214.5/BGC0001292.5/BGC0001297.4/BGC0001345.5/BGC0001370.4/BGC0001383.3/BGC0001437.5/BGC0001444.5/BGC0001502.4/BGC0001536.4/BGC0001564.4/BGC0001644.4/BGC0001652.5/BGC0001656.3/BGC0001675.5/BGC0001728.4/BGC0001731.5/BGC0001732.5/BGC0001772.3/BGC0001783.5/BGC0001795.3/BGC0001843.2/BGC0001848.4/BGC0001850.4/BGC0001853.3/BGC0001890.3/BGC0001967.4/BGC0002014.3/BGC0002059.3/BGC0002083.3/BGC0002087.3/BGC0002122.2/BGC0002284.3/BGC0002324.3/BGC0002373.3/BGC0002413.3/BGC0002474.2/BGC0002491.3/BGC0002492.3/BGC0002493.3/BGC0002494.3/BGC0002528.3/BGC0002679.2/BGC0002688.2/BGC0002689.2/BGC0002695.2/BGC0002696.2	(NRPS)x6/(transAT-PKS)x4/(T3PKS)x2/(terpene)x2/betalactone/NRP-metallophore/other/PKS-like/RiPP-like/terpene-precursor	20	-	-
Refseq	GCF_021729385.1	ASM2172938v1	SAMN25220527	Streptococcus suis	1307	LSM29	2023-02-11	2022	2022-01-31	CANU v. v1.8	1	0	1	NZ_CP091423.1	2157789	2157789	-	False	c	500x	Streptococcus suis strain LSM29 chromosome, complete genome	-	-	FALSE	PacBio	long_read_only	de_novo	FALSE	False	False	2104	2032	1968	64	4, 4, 4 (5S, 16S, 23S)	56	4	44	11581	3	116055	42	11581	1607	2	1793	1181	0	0	0	0	0	0	0.05378	TRUE	interspersed	FALSE	Bacteria	Bacillota	Bacilli	Lactobacillales	Streptococcaceae	Streptococcus	Streptococcus suis	Streptococcus suis	Bacteria	Bacillota	Bacilli	Lactobacillales	Streptococcaceae	Streptococcus	Streptococcus suis	4	-	1549/1549/1549/1549	NZ_CP091423.1/NZ_CP091423.1/NZ_CP091423.1/NZ_CP091423.1	15530/86326/325355/419372	17079/87875/326904/420921	1/1/1/1	100	NZ_CP091423_Region1:{lanthipeptide-class-ii}/NZ_CP091423_Region2:{lanthipeptide-class-i}/NZ_CP091423_Region3:{T3PKS+terpene-precursor}/NZ_CP091423_Region4:{RaS-RiPP}	NZ_CP091423_Region1:{1}/NZ_CP091423_Region2:{1}/NZ_CP091423_Region3:{2}/NZ_CP091423_Region4:{1}	NZ_CP091423_Region1:{630791-659940}/NZ_CP091423_Region2:{1349758-1375792}/NZ_CP091423_Region3:{1574522-1617590}/NZ_CP091423_Region4:{1956261-1978734}	NZ_CP091423_Region1:{30}/NZ_CP091423_Region2:{25}/NZ_CP091423_Region3:{44}/NZ_CP091423_Region4:{25}	NZ_CP091423_Region1:{BGC0000561.5[3]||BGC0000555.3[2]||BGC0000520.5[2]}/NZ_CP091423_Region2:{BGC0001789.3[12]||BGC0000537.3[12]||BGC0000535.4[5]||BGC0000536.3[4]||BGC0000549.3[3]||BGC0000538.3[2]||BGC0000556.5[2]||BGC0001701.4[2]||BGC0000515.4[2]||BGC0002323.2[2]}/NZ_CP091423_Region3:{-}/NZ_CP091423_Region4:{-}	BGC0000515.4/BGC0000520.5/BGC0000535.4/BGC0000536.3/BGC0000537.3/BGC0000538.3/BGC0000549.3/BGC0000555.3/BGC0000556.5/BGC0000561.5/BGC0001701.4/BGC0001789.3/BGC0002323.2	lanthipeptide-class-i/lanthipeptide-class-ii/RaS-RiPP/T3PKS/terpene-precursor	5	-	-
Refseq	GCF_021729405.1	ASM2172940v1	SAMN25212000	Streptococcus suis	1307	LSM157	2023-02-11	2022	2022-01-31	CANU v. v1.8	1	0	1	NZ_CP091422.1	2069014	2069014	-	False	c	500x	Streptococcus suis strain LSM157 chromosome, complete genome	-	-	FALSE	PacBio	long_read_only	de_novo	FALSE	False	False	2023	1951	1900	51	4, 4, 4 (5S, 16S, 23S)	56	4	25	6280	1	49554	23	6280	1541	2	1793	1181	0	0	0	0	0	0	0.02395	FALSE	interspersed	FALSE	Bacteria	Bacillota	Bacilli	Lactobacillales	Streptococcaceae	Streptococcus	Streptococcus suis	Streptococcus suis	Bacteria	Bacillota	Bacilli	Lactobacillales	Streptococcaceae	Streptococcus	Streptococcus suis	4	-	1549/1549/1549/1549	NZ_CP091422.1/NZ_CP091422.1/NZ_CP091422.1/NZ_CP091422.1	17069/87866/327108/421146	18618/89415/328657/422695	1/1/1/1	100	NZ_CP091422_Region1:{T3PKS+terpene-precursor}/NZ_CP091422_Region2:{RaS-RiPP}	NZ_CP091422_Region1:{2}/NZ_CP091422_Region2:{1}	NZ_CP091422_Region1:{1510002-1553071}/NZ_CP091422_Region2:{1869042-1891515}	NZ_CP091422_Region1:{44}/NZ_CP091422_Region2:{25}	NZ_CP091422_Region1:{-}/NZ_CP091422_Region2:{-}	-	RaS-RiPP/T3PKS/terpene-precursor	3	-	-
Refseq	GCF_021729425.1	ASM2172942v1	SAMN25184637	Pseudoalteromonas sp. CF6-2	562716	CF6-2	2024-05-20	2022	2022-01-31	CANU v. V1.7.1	1	1	2	NZ_CP091442.1/NZ_CP091443.1	4449063	3622777/826286	826286	False/True	c/c	569x/569x	Pseudoalteromonas sp. CF6-2 chromosome, complete genome/Pseudoalteromonas sp. CF6-2 plasmid unnamed, complete sequence	-	-	FALSE	PacBio	long_read_only	de_novo	FALSE	False/False	False/False	4066	3928	3914	14	10, 8, 8 (5S, 16S, 23S)	108	4	26	12921	3	70268	17	6045	1971	9	12921	700	0	0	0	0	0	0	0.01579	TRUE	tandem	FALSE	Bacteria	Pseudomonadota	Gammaproteobacteria	Alteromonadales	Pseudoalteromonadaceae	Pseudoalteromonas	Pseudoalteromonas sp. CF6-2	-	Bacteria	Pseudomonadota	Gammaproteobacteria	Enterobacterales	Alteromonadaceae	Pseudoalteromonas	Pseudoalteromonas arabiensis	8	-	1541/1541/1541/1541/1541/1541/1541/1541	NZ_CP091442.1/NZ_CP091442.1/NZ_CP091442.1/NZ_CP091442.1/NZ_CP091442.1/NZ_CP091442.1/NZ_CP091442.1/NZ_CP091442.1	35135/130525/528914/794109/1497136/3260297/3290999/3595325	36676/132066/530455/795650/1498677/3261838/3292540/3596866	1/1/1/1/1/-1/-1/-1	99.8	NZ_CP091442_Region1:{terpene-precursor}/NZ_CP091442_Region2:{RiPP-like}/NZ_CP091442_Region3:{RiPP-like}/NZ_CP091442_Region4:{azole-containing-RiPP}/NZ_CP091443_Region1:{NI-siderophore}/NZ_CP091443_Region2:{arylpolyene}	NZ_CP091442_Region1:{1}/NZ_CP091442_Region2:{1}/NZ_CP091442_Region3:{1}/NZ_CP091442_Region4:{1}/NZ_CP091443_Region1:{1}/NZ_CP091443_Region2:{1}	NZ_CP091442_Region1:{775592-796479}/NZ_CP091442_Region2:{1416252-1427100}/NZ_CP091442_Region3:{1616036-1628222}/NZ_CP091442_Region4:{3204343-3226497}/NZ_CP091443_Region1:{303137-332999}/NZ_CP091443_Region2:{481033-524586}	NZ_CP091442_Region1:{15}/NZ_CP091442_Region2:{11}/NZ_CP091442_Region3:{7}/NZ_CP091442_Region4:{18}/NZ_CP091443_Region1:{28}/NZ_CP091443_Region2:{42}	NZ_CP091442_Region1:{-}/NZ_CP091442_Region2:{-}/NZ_CP091442_Region3:{-}/NZ_CP091442_Region4:{BGC0002363.3[4]||BGC0000615.4[4]||BGC0000610.5[3]}/NZ_CP091443_Region1:{BGC0001572.3[3]||BGC0001870.3[3]||BGC0001531.5[3]||BGC0002620.2[2]||BGC0002305.2[2]||BGC0001453.5[2]||BGC0002690.2[2]||BGC0001478.5[2]||BGC0000941.3[2]||BGC0000940.5[2]}/NZ_CP091443_Region2:{BGC0000837.4[9]||BGC0002008.3[6]||BGC0000836.5[6]}	BGC0000610.5/BGC0000615.4/BGC0000836.5/BGC0000837.4/BGC0000940.5/BGC0000941.3/BGC0001453.5/BGC0001478.5/BGC0001531.5/BGC0001572.3/BGC0001870.3/BGC0002008.3/BGC0002305.2/BGC0002363.3/BGC0002620.2/BGC0002690.2	(RiPP-like)x2/arylpolyene/azole-containing-RiPP/NI-siderophore/terpene-precursor	6	-	-
Refseq	GCF_021729445.1	ASM2172944v1	SAMN14995479	Clostridium beijerinckii	1520	ASCUSDY20	2023-02-11	2022	2022-01-31	Canu v1.7.1	1	0	1	NZ_CP053893.1	5984367	5984367	-	False	c	100x	Clostridium beijerinckii strain ASCUSDY20 chromosome, complete genome	-	-	FALSE	ONT	hybrid	de_novo	FALSE	False	False	5469	5320	5223	97	17, 16, 16 (5S, 16S, 23S)	94	6	46	11280	3	150002	41	11280	3110	5	1415	673	0	0	0	0	0	0	0.02507	TRUE	interspersed	FALSE	Bacteria	Bacillota	Clostridia	Eubacteriales	Clostridiaceae	Clostridium	Clostridium beijerinckii	Clostridium beijerinckii	Bacteria	Bacillota	Clostridia	Clostridiales	Clostridiaceae	Clostridium	Clostridium beijerinckii	16	-	1484/1502/1483/1508/1506/1506/1515/1507/1513/1513/1488/1512/1515/1502/1503/1510	NZ_CP053893.1/NZ_CP053893.1/NZ_CP053893.1/NZ_CP053893.1/NZ_CP053893.1/NZ_CP053893.1/NZ_CP053893.1/NZ_CP053893.1/NZ_CP053893.1/NZ_CP053893.1/NZ_CP053893.1/NZ_CP053893.1/NZ_CP053893.1/NZ_CP053893.1/NZ_CP053893.1/NZ_CP053893.1	747637/1946194/3025610/3037233/3260495/4370768/4379461/4832878/5136660/5269399/5348125/5354019/5489133/5495054/5512252/5521291	749121/1947696/3027093/3038741/3262001/4372274/4380976/4834385/5138173/5270912/5349613/5355531/5490648/5496556/5513755/5522801	1/1/-1/-1/-1/-1/-1/-1/-1/-1/1/1/1/1/1/1	95.9	NZ_CP053893_Region1:{phosphonate}/NZ_CP053893_Region2:{ranthipeptide}/NZ_CP053893_Region3:{terpene}/NZ_CP053893_Region4:{cyclic-lactone-autoinducer}/NZ_CP053893_Region5:{cyclic-lactone-autoinducer}/NZ_CP053893_Region6:{terpene-precursor}/NZ_CP053893_Region7:{deazapurine}/NZ_CP053893_Region8:{terpene-precursor}/NZ_CP053893_Region9:{cyclic-lactone-autoinducer}/NZ_CP053893_Region10:{cyclic-lactone-autoinducer+transAT-PKS+NRPS}/NZ_CP053893_Region11:{cyclic-lactone-autoinducer}	NZ_CP053893_Region1:{1}/NZ_CP053893_Region2:{1}/NZ_CP053893_Region3:{1}/NZ_CP053893_Region4:{1}/NZ_CP053893_Region5:{1}/NZ_CP053893_Region6:{1}/NZ_CP053893_Region7:{1}/NZ_CP053893_Region8:{1}/NZ_CP053893_Region9:{1}/NZ_CP053893_Region10:{3}/NZ_CP053893_Region11:{1}	NZ_CP053893_Region1:{257176-290612}/NZ_CP053893_Region2:{505378-526938}/NZ_CP053893_Region3:{703252-723893}/NZ_CP053893_Region4:{735017-755698}/NZ_CP053893_Region5:{1623446-1644933}/NZ_CP053893_Region6:{1864620-1885447}/NZ_CP053893_Region7:{2360818-2383335}/NZ_CP053893_Region8:{3309526-3330395}/NZ_CP053893_Region9:{4509079-4529636}/NZ_CP053893_Region10:{4945320-5011916}/NZ_CP053893_Region11:{5959754-5980513}	NZ_CP053893_Region1:{30}/NZ_CP053893_Region2:{15}/NZ_CP053893_Region3:{17}/NZ_CP053893_Region4:{13}/NZ_CP053893_Region5:{26}/NZ_CP053893_Region6:{25}/NZ_CP053893_Region7:{23}/NZ_CP053893_Region8:{26}/NZ_CP053893_Region9:{14}/NZ_CP053893_Region10:{48}/NZ_CP053893_Region11:{18}	NZ_CP053893_Region1:{BGC0001411.3[2]||BGC0000806.5[2]}/NZ_CP053893_Region2:{-}/NZ_CP053893_Region3:{-}/NZ_CP053893_Region4:{BGC0000488.4[3]}/NZ_CP053893_Region5:{-}/NZ_CP053893_Region6:{-}/NZ_CP053893_Region7:{-}/NZ_CP053893_Region8:{-}/NZ_CP053893_Region9:{-}/NZ_CP053893_Region10:{BGC0000488.4[6]||BGC0001469.5[3]||BGC0001728.4[2]}/NZ_CP053893_Region11:{BGC0002667.2[2]}	(BGC0000488.4)x2/BGC0000806.5/BGC0001411.3/BGC0001469.5/BGC0001728.4/BGC0002667.2	(cyclic-lactone-autoinducer)x5/(terpene-precursor)x2/deazapurine/NRPS/phosphonate/ranthipeptide/terpene/transAT-PKS	13	-	-
Refseq	GCF_021729465.1	ASM2172946v1	SAMN15182649	Acinetobacter baumannii	470	YC103	2023-02-11	2022	2022-01-31	Unicycle v. V4.04	1	1	2	NZ_CP054560.1/NZ_CP054561.1	4032777	4021945/10832	10832	False/True	c/c	100x/100x	Acinetobacter baumannii strain YC103 chromosome, complete genome/Acinetobacter baumannii strain YC103 plasmid pYC103-1, complete sequence	-	-	FALSE	ONT	long_read_only	de_novo	FALSE	False/False	False/False	3892	3796	3712	84	6, 6, 6 (5S, 16S, 23S)	73	5	44	32243	3	137962	38	5904	1203	6	32243	5611	0	0	0	0	0	0	0.03421	TRUE	tandem	FALSE	Bacteria	Pseudomonadota	Gammaproteobacteria	Moraxellales	Moraxellaceae	Acinetobacter	Acinetobacter baumannii	Acinetobacter baumannii	Bacteria	Pseudomonadota	Gammaproteobacteria	Pseudomonadales	Moraxellaceae	Acinetobacter	Acinetobacter baumannii	6	-	1530/1537/1537/1537/1537/1537	NZ_CP054560.1/NZ_CP054560.1/NZ_CP054560.1/NZ_CP054560.1/NZ_CP054560.1/NZ_CP054560.1	18178/501119/533342/3219510/3806176/3987632	19708/502656/534879/3221047/3807713/3989169	1/1/1/-1/-1/-1	99.5	NZ_CP054560_Region1:{terpene-precursor}/NZ_CP054560_Region2:{NAPAA}/NZ_CP054560_Region3:{NRP-metallophore}/NZ_CP054560_Region4:{redox-cofactor}/NZ_CP054560_Region5:{NI-siderophore}/NZ_CP054560_Region6:{betalactone}/NZ_CP054560_Region7:{arylpolyene}/NZ_CP054560_Region8:{arylpolyene}/NZ_CP054560_Region9:{NRPS+hserlactone}	NZ_CP054560_Region1:{1}/NZ_CP054560_Region2:{1}/NZ_CP054560_Region3:{1}/NZ_CP054560_Region4:{1}/NZ_CP054560_Region5:{1}/NZ_CP054560_Region6:{1}/NZ_CP054560_Region7:{1}/NZ_CP054560_Region8:{1}/NZ_CP054560_Region9:{2}	NZ_CP054560_Region1:{752377-773288}/NZ_CP054560_Region2:{897388-931386}/NZ_CP054560_Region3:{1135882-1189082}/NZ_CP054560_Region4:{1946837-1969027}/NZ_CP054560_Region5:{2067290-2103733}/NZ_CP054560_Region6:{2343751-2372831}/NZ_CP054560_Region7:{3005351-3046580}/NZ_CP054560_Region8:{3428178-3471780}/NZ_CP054560_Region9:{3839030-3882989}	NZ_CP054560_Region1:{17}/NZ_CP054560_Region2:{28}/NZ_CP054560_Region3:{40}/NZ_CP054560_Region4:{19}/NZ_CP054560_Region5:{31}/NZ_CP054560_Region6:{25}/NZ_CP054560_Region7:{38}/NZ_CP054560_Region8:{43}/NZ_CP054560_Region9:{36}	NZ_CP054560_Region1:{-}/NZ_CP054560_Region2:{-}/NZ_CP054560_Region3:{BGC0000294.5[18]||BGC0000410.5[7]||BGC0002468.2[7]||BGC0000352.5[4]||BGC0002491.3[3]||BGC0002474.2[2]||BGC0002679.2[2]||BGC0002413.3[2]||BGC0000451.5[2]||BGC0000343.5[2]||BGC0001502.4[2]||BGC0002495.2[2]||BGC0002414.3[2]||BGC0002476.2[2]||BGC0002528.3[2]||BGC0002494.3[2]||BGC0000454.5[2]||BGC0000368.5[2]||BGC0000359.5[2]}/NZ_CP054560_Region4:{BGC0001100.5[2]||BGC0002473.3[2]}/NZ_CP054560_Region5:{BGC0002471.3[11]||BGC0000295.5[4]||BGC0002716.2[2]}/NZ_CP054560_Region6:{BGC0001095.5[2]||BGC0000407.5[2]||BGC0001103.5[2]}/NZ_CP054560_Region7:{BGC0002363.3[4]||BGC0000615.4[4]||BGC0000610.5[3]}/NZ_CP054560_Region8:{BGC0000837.4[9]||BGC0002008.3[6]||BGC0000836.5[5]||BGC0000838.3[2]}/NZ_CP054560_Region9:{BGC0002455.3[2]}	BGC0000294.5/BGC0000295.5/BGC0000343.5/BGC0000352.5/BGC0000359.5/BGC0000368.5/BGC0000407.5/BGC0000410.5/BGC0000451.5/BGC0000454.5/BGC0000610.5/BGC0000615.4/BGC0000836.5/BGC0000837.4/BGC0000838.3/BGC0001095.5/BGC0001100.5/BGC0001103.5/BGC0001502.4/BGC0002008.3/BGC0002363.3/BGC0002413.3/BGC0002414.3/BGC0002455.3/BGC0002468.2/BGC0002471.3/BGC0002473.3/BGC0002474.2/BGC0002476.2/BGC0002491.3/BGC0002494.3/BGC0002495.2/BGC0002528.3/BGC0002679.2/BGC0002716.2	(arylpolyene)x2/betalactone/hserlactone/NAPAA/NI-siderophore/NRP-metallophore/NRPS/redox-cofactor/terpene-precursor	10	-	-
Refseq	GCF_021729485.1	ASM2172948v1	SAMN15338960	Helicobacter pylori	210	AL02	2023-02-11	2022	2022-01-31	HGAP v. v2.0	1	0	1	NZ_CP058250.1	1575789	1575789	-	False	c	1035x	Helicobacter pylori strain AL02 chromosome, complete genome	-	-	FALSE	PacBio	long_read_only	de_novo	FALSE	False	False	1519	1474	1401	73	2, 2, 2 (5S, 16S, 23S)	36	3	26	10346	3	60543	22	10346	1833	4	1808	1556	0	0	0	0	0	0	0.03842	TRUE	interspersed	FALSE	Bacteria	Campylobacterota	Epsilonproteobacteria	Campylobacterales	Helicobacteraceae	Helicobacter	Helicobacter pylori	Helicobacter pylori	Bacteria	Campylobacterota	Campylobacteria	Campylobacterales	Helicobacteraceae	Helicobacter	Helicobacter pylori_C	2	-	1505/1505	NZ_CP058250.1/NZ_CP058250.1	1121632/1481785	1123137/1483290	-1/1	100	NZ_CP058250_Region1:{terpene-precursor}	NZ_CP058250_Region1:{1}	NZ_CP058250_Region1:{910025-930936}	NZ_CP058250_Region1:{16}	NZ_CP058250_Region1:{-}	-	terpene-precursor	1	-	-
Refseq	GCF_021729505.1	ASM2172950v1	SAMN15339009	Helicobacter pylori	210	UBN18	2023-02-11	2022	2022-01-31	HGAP v2.0	1	0	1	NZ_CP058251.1	1656897	1656897	-	False	c	602x	Helicobacter pylori strain UBN18 chromosome, complete genome	-	-	FALSE	PacBio	long_read_only	de_novo	FALSE	False	False	1579	1534	1450	84	2, 2, 2 (5S, 16S, 23S)	36	3	22	4249	1	39331	20	4249	1918	2	1876	1198	0	0	0	0	0	0	0.02374	FALSE	interspersed	FALSE	Bacteria	Campylobacterota	Epsilonproteobacteria	Campylobacterales	Helicobacteraceae	Helicobacter	Helicobacter pylori	Helicobacter pylori	Bacteria	Campylobacterota	Campylobacteria	Campylobacterales	Helicobacteraceae	Helicobacter	Helicobacter pylori_CO	2	-	1504/1504	NZ_CP058251.1/NZ_CP058251.1	1141403/1475411	1142907/1476915	-1/-1	100	NZ_CP058251_Region1:{terpene-precursor}	NZ_CP058251_Region1:{1}	NZ_CP058251_Region1:{937224-958135}	NZ_CP058251_Region1:{17}	NZ_CP058251_Region1:{-}	-	terpene-precursor	1	-	-
Refseq	GCF_021729525.1	ASM2172952v1	SAMN15339008	Helicobacter pylori	210	NP05-124	2023-02-11	2022	2022-01-31	HGAP v2.0	1	0	1	NZ_CP058252.1	1639844	1639844	-	False	c	1037x	Helicobacter pylori strain NP05-124 chromosome, complete genome	-	-	FALSE	PacBio	long_read_only	de_novo	FALSE	False	False	1574	1529	1457	72	2, 2, 2 (5S, 16S, 23S)	36	3	23	7483	3	41753	20	7483	1216	3	868	701	0	0	0	0	0	0	0.02546	TRUE	interspersed	FALSE	Bacteria	Campylobacterota	Epsilonproteobacteria	Campylobacterales	Helicobacteraceae	Helicobacter	Helicobacter pylori	Helicobacter pylori	Bacteria	Campylobacterota	Campylobacteria	Campylobacterales	Helicobacteraceae	Helicobacter	Helicobacter pylori_CY	2	-	1504/1504	NZ_CP058252.1/NZ_CP058252.1	1228632/1457453	1230136/1458957	-1/-1	100	NZ_CP058252_Region1:{terpene-precursor}	NZ_CP058252_Region1:{1}	NZ_CP058252_Region1:{148769-169680}	NZ_CP058252_Region1:{19}	NZ_CP058252_Region1:{-}	-	terpene-precursor	1	-	-
Refseq	GCF_021729605.1	ASM2172960v1	SAMN15339005	Helicobacter pylori	210	Hk711	2023-02-11	2022	2022-01-31	HGAP v2.0	1	0	1	NZ_CP058281.1	1687334	1687334	-	False	c	730x	Helicobacter pylori strain Hk711 chromosome, complete genome	-	-	FALSE	PacBio	long_read_only	de_novo	FALSE	False	False	1614	1569	1472	97	2, 2, 2 (5S, 16S, 23S)	36	3	26	8310	3	65680	26	8310	2100	0	0	0	0	0	0	0	0	0	0.03893	TRUE	interspersed	FALSE	Bacteria	Campylobacterota	Epsilonproteobacteria	Campylobacterales	Helicobacteraceae	Helicobacter	Helicobacter pylori	Helicobacter pylori	Bacteria	Campylobacterota	Campylobacteria	Campylobacterales	Helicobacteraceae	Helicobacter	Helicobacter pylori_C	2	-	1505/1505	NZ_CP058281.1/NZ_CP058281.1	1194990/1463149	1196495/1464654	-1/-1	100	NZ_CP058281_Region1:{terpene-precursor}	NZ_CP058281_Region1:{1}	NZ_CP058281_Region1:{973101-994012}	NZ_CP058281_Region1:{16}	NZ_CP058281_Region1:{-}	-	terpene-precursor	1	-	-
Refseq	GCF_021729685.1	ASM2172968v1	SAMN15339001	Helicobacter pylori	210	BT302	2023-02-11	2022	2022-01-31	HGAP v2.0	1	0	1	NZ_CP058285.1	1619269	1619269	-	False	c	1062x	Helicobacter pylori strain BT302 chromosome, complete genome	-	-	FALSE	PacBio	long_read_only	de_novo	FALSE	False	False	1568	1523	1459	64	2, 2, 2 (5S, 16S, 23S)	36	3	24	4381	1	45080	23	4381	2034	1	881	881	0	0	0	0	0	0	0.02784	FALSE	interspersed	FALSE	Bacteria	Campylobacterota	Epsilonproteobacteria	Campylobacterales	Helicobacteraceae	Helicobacter	Helicobacter pylori	Helicobacter pylori	Bacteria	Campylobacterota	Campylobacteria	Campylobacterales	Helicobacteraceae	Helicobacter	Helicobacter pylori	2	-	1504/1504	NZ_CP058285.1/NZ_CP058285.1	1152488/1447200	1153992/1448704	-1/-1	100	NZ_CP058285_Region1:{terpene-precursor}	NZ_CP058285_Region1:{1}	NZ_CP058285_Region1:{945214-966125}	NZ_CP058285_Region1:{16}	NZ_CP058285_Region1:{-}	-	terpene-precursor	1	-	-
Refseq	GCF_021729725.1	ASM2172972v1	SAMN15338999	Helicobacter pylori	210	AL04	2023-02-11	2022	2022-01-31	HGAP v2.0	1	0	1	NZ_CP058287.1	1639336	1639336	-	False	c	577x	Helicobacter pylori strain AL04 chromosome, complete genome	-	-	FALSE	PacBio	long_read_only	de_novo	FALSE	False	False	1568	1523	1468	55	2, 2, 2 (5S, 16S, 23S)	36	3	32	9525	3	80891	30	9525	2108	2	4361	2662	0	0	0	0	0	0	0.04934	TRUE	interspersed	FALSE	Bacteria	Campylobacterota	Epsilonproteobacteria	Campylobacterales	Helicobacteraceae	Helicobacter	Helicobacter pylori	Helicobacter pylori	Bacteria	Campylobacterota	Campylobacteria	Campylobacterales	Helicobacteraceae	Helicobacter	Helicobacter pylori_C	2	-	1505/1505	NZ_CP058287.1/NZ_CP058287.1	89473/1245717	90978/1247222	-1/-1	100	NZ_CP058287_Region1:{terpene-precursor}	NZ_CP058287_Region1:{1}	NZ_CP058287_Region1:{459866-480777}	NZ_CP058287_Region1:{18}	NZ_CP058287_Region1:{-}	-	terpene-precursor	1	-	-
Refseq	GCF_021729765.1	ASM2172976v1	SAMN15395543	Klebsiella pneumoniae	573	S165-1	2023-02-11	2022	2022-01-31	Canu v. V1.5	1	3	4	NZ_CP058548.1/NZ_CP058549.1/NZ_CP058550.1/NZ_CP058551.1	5688562	5356928/169990/105000/56644	169990	False/True/True/True	c/c/c/c	196x/196x/196x/196x	Klebsiella pneumoniae strain S165-1 chromosome, complete genome/Klebsiella pneumoniae strain S165-1 plasmid pS165-1.1, complete sequence/Klebsiella pneumoniae strain S165-1 plasmid pS165-1.2, complete sequence/Klebsiella pneumoniae strain S165-1 plasmid pS165-1.3, complete sequence	-	-	FALSE	ONT	long_read_only	de_novo	FALSE	False/False/False/False	False/False/False/False	5657	5531	5352	179	9, 8, 8 (5S, 16S, 23S)	86	15	94	5512	1	136985	86	5512	1071	8	899	672	0	0	0	0	0	0	0.02408	FALSE	interspersed	FALSE	Bacteria	Pseudomonadota	Gammaproteobacteria	Enterobacterales	Enterobacteriaceae	Klebsiella	Klebsiella pneumoniae	Klebsiella pneumoniae	Bacteria	Pseudomonadota	Gammaproteobacteria	Enterobacterales	Enterobacteriaceae	Klebsiella	Klebsiella pneumoniae	8	-	1540/1537/1533/1523/1537/1535/1538/1538	NZ_CP058548.1/NZ_CP058548.1/NZ_CP058548.1/NZ_CP058548.1/NZ_CP058548.1/NZ_CP058548.1/NZ_CP058548.1/NZ_CP058548.1	843103/1597045/2119712/2219195/2311062/2355949/2760776/3121876	844643/1598582/2121245/2220718/2312599/2357484/2762314/3123414	-1/-1/1/1/1/1/1/1	98.2	NZ_CP058548_Region1:{RiPP-like}/NZ_CP058548_Region2:{terpene-precursor}/NZ_CP058548_Region3:{NRP-metallophore+NRPS}/NZ_CP058548_Region4:{RiPP-like}/NZ_CP058548_Region5:{redox-cofactor}	NZ_CP058548_Region1:{1}/NZ_CP058548_Region2:{1}/NZ_CP058548_Region3:{2}/NZ_CP058548_Region4:{1}/NZ_CP058548_Region5:{1}	NZ_CP058548_Region1:{2122678-2133301}/NZ_CP058548_Region2:{3282357-3303256}/NZ_CP058548_Region3:{3535847-3589874}/NZ_CP058548_Region4:{3948765-3960525}/NZ_CP058548_Region5:{4864203-4886368}	NZ_CP058548_Region1:{7}/NZ_CP058548_Region2:{22}/NZ_CP058548_Region3:{46}/NZ_CP058548_Region4:{8}/NZ_CP058548_Region5:{17}	NZ_CP058548_Region1:{-}/NZ_CP058548_Region2:{-}/NZ_CP058548_Region3:{BGC0002476.2[10]||BGC0002414.3[10]||BGC0002413.3[8]||BGC0002495.2[5]||BGC0002679.2[4]||BGC0000451.5[4]||BGC0000343.5[3]||BGC0002474.2[3]||BGC0002680.2[6]||BGC0000368.5[4]||BGC0001502.4[3]||BGC0001185.5[3]||BGC0000401.5[3]||BGC0002492.3[3]||BGC0000352.5[2]||BGC0000392.5[3]||BGC0002466.3[4]||BGC0000300.5[4]||BGC0000454.5[3]||BGC0002494.3[3]||BGC0000446.5[3]||BGC0000294.5[2]||BGC0002544.3[3]||BGC0002324.3[2]||BGC0002491.3[2]||BGC0001890.3[2]||BGC0001345.5[2]||BGC0000309.5[2]||BGC0002528.3[2]||BGC0002695.2[2]||BGC0002473.3[2]||BGC0002696.2[2]||BGC0000371.5[2]||BGC0000359.5[2]||BGC0002017.3[2]||BGC0001752.4[2]||BGC0001211.5[2]||BGC0002493.3[2]||BGC0001351.3[2]||BGC0002686.2[2]||BGC0000366.5[2]||BGC0002415.2[2]||BGC0000325.5[2]}/NZ_CP058548_Region4:{-}/NZ_CP058548_Region5:{BGC0001100.5[2]}	BGC0000294.5/BGC0000300.5/BGC0000309.5/BGC0000325.5/BGC0000343.5/BGC0000352.5/BGC0000359.5/BGC0000366.5/BGC0000368.5/BGC0000371.5/BGC0000392.5/BGC0000401.5/BGC0000446.5/BGC0000451.5/BGC0000454.5/BGC0001100.5/BGC0001185.5/BGC0001211.5/BGC0001345.5/BGC0001351.3/BGC0001502.4/BGC0001752.4/BGC0001890.3/BGC0002017.3/BGC0002324.3/BGC0002413.3/BGC0002414.3/BGC0002415.2/BGC0002466.3/BGC0002473.3/BGC0002474.2/BGC0002476.2/BGC0002491.3/BGC0002492.3/BGC0002493.3/BGC0002494.3/BGC0002495.2/BGC0002528.3/BGC0002544.3/BGC0002679.2/BGC0002680.2/BGC0002686.2/BGC0002695.2/BGC0002696.2	(RiPP-like)x2/NRP-metallophore/NRPS/redox-cofactor/terpene-precursor	6	-	-
Refseq	GCF_021729785.1	ASM2172978v1	SAMN15395544	Klebsiella pneumoniae	573	S161-2	2023-02-11	2022	2022-01-31	Canu v. V1.5	1	3	4	NZ_CP058544.1/NZ_CP058545.1/NZ_CP058546.1/NZ_CP058547.1	5754678	5334536/104999/178411/136732	178411	False/True/True/True	c/c/c/c	355x/355x/355x/355x	Klebsiella pneumoniae strain S161-2 chromosome, complete genome/Klebsiella pneumoniae strain S161-2 plasmid pS161-2.1, complete sequence/Klebsiella pneumoniae strain S161-2 plasmid pS161-2.2, complete sequence/Klebsiella pneumoniae strain S161-2 plasmid pS161-2.3, complete sequence	-	-	FALSE	ONT	long_read_only	de_novo	FALSE	False/False/False/False	False/False/False/False	5695	5571	5354	217	9, 8, 8 (5S, 16S, 23S)	89	10	88	5416	1	147110	84	5416	1216	4	3329	1590	0	0	0	0	0	0	0.02556	FALSE	interspersed	FALSE	Bacteria	Pseudomonadota	Gammaproteobacteria	Enterobacterales	Enterobacteriaceae	Klebsiella	Klebsiella pneumoniae	Klebsiella pneumoniae	Bacteria	Pseudomonadota	Gammaproteobacteria	Enterobacterales	Enterobacteriaceae	Klebsiella	Klebsiella pneumoniae	8	-	1539/1526/1540/1523/1532/1527/1540/1525	NZ_CP058544.1/NZ_CP058544.1/NZ_CP058544.1/NZ_CP058544.1/NZ_CP058544.1/NZ_CP058544.1/NZ_CP058544.1/NZ_CP058544.1	315214/360377/482505/587134/1102535/1856764/4893585/5265803	316753/361903/484045/588657/1104067/1858291/4895125/5267328	-1/-1/-1/-1/1/1/-1/-1	97.7	NZ_CP058544_Region1:{RiPP-like}/NZ_CP058544_Region2:{redox-cofactor}/NZ_CP058544_Region3:{azole-containing-RiPP}/NZ_CP058544_Region4:{NRP-metallophore+NRPS}/NZ_CP058544_Region5:{terpene-precursor}	NZ_CP058544_Region1:{1}/NZ_CP058544_Region2:{1}/NZ_CP058544_Region3:{1}/NZ_CP058544_Region4:{2}/NZ_CP058544_Region5:{1}	NZ_CP058544_Region1:{575178-585801}/NZ_CP058544_Region2:{3109414-3131579}/NZ_CP058544_Region3:{4095235-4121504}/NZ_CP058544_Region4:{4428934-4482602}/NZ_CP058544_Region5:{4719202-4740101}	NZ_CP058544_Region1:{7}/NZ_CP058544_Region2:{18}/NZ_CP058544_Region3:{18}/NZ_CP058544_Region4:{46}/NZ_CP058544_Region5:{22}	NZ_CP058544_Region1:{-}/NZ_CP058544_Region2:{BGC0001100.5[2]}/NZ_CP058544_Region3:{BGC0000781.3[2]}/NZ_CP058544_Region4:{BGC0002476.2[10]||BGC0002414.3[10]||BGC0002413.3[8]||BGC0002495.2[5]||BGC0002679.2[4]||BGC0000451.5[4]||BGC0000343.5[3]||BGC0002474.2[3]||BGC0002680.2[6]||BGC0000368.5[4]||BGC0001502.4[3]||BGC0002492.3[3]||BGC0000352.5[2]||BGC0000392.5[3]||BGC0002466.3[4]||BGC0002544.3[4]||BGC0000300.5[4]||BGC0000454.5[3]||BGC0002494.3[3]||BGC0000446.5[3]||BGC0000294.5[2]||BGC0002324.3[2]||BGC0001185.5[2]||BGC0002491.3[2]||BGC0001890.3[2]||BGC0002528.3[2]||BGC0000309.5[2]||BGC0002695.2[2]||BGC0000401.5[2]||BGC0002473.3[2]||BGC0002696.2[2]||BGC0000371.5[2]||BGC0000359.5[2]||BGC0002017.3[2]||BGC0001211.5[2]||BGC0001752.4[2]||BGC0002493.3[2]||BGC0001351.3[2]||BGC0002686.2[2]||BGC0000325.5[2]||BGC0000366.5[2]}/NZ_CP058544_Region5:{-}	BGC0000294.5/BGC0000300.5/BGC0000309.5/BGC0000325.5/BGC0000343.5/BGC0000352.5/BGC0000359.5/BGC0000366.5/BGC0000368.5/BGC0000371.5/BGC0000392.5/BGC0000401.5/BGC0000446.5/BGC0000451.5/BGC0000454.5/BGC0000781.3/BGC0001100.5/BGC0001185.5/BGC0001211.5/BGC0001351.3/BGC0001502.4/BGC0001752.4/BGC0001890.3/BGC0002017.3/BGC0002324.3/BGC0002413.3/BGC0002414.3/BGC0002466.3/BGC0002473.3/BGC0002474.2/BGC0002476.2/BGC0002491.3/BGC0002492.3/BGC0002493.3/BGC0002494.3/BGC0002495.2/BGC0002528.3/BGC0002544.3/BGC0002679.2/BGC0002680.2/BGC0002686.2/BGC0002695.2/BGC0002696.2	azole-containing-RiPP/NRP-metallophore/NRPS/redox-cofactor/RiPP-like/terpene-precursor	6	-	-
Refseq	GCF_021729805.1	ASM2172980v1	SAMN15422980	Mycobacteroides chelonae	1774	MCHE08	2023-02-11	2022	2022-01-31	SPAdes v3.13; ""Other"" v. Unicycler 0.4.8	1	0	1	NZ_CP058976.1	5040728	5040728	-	False	c	268x	Mycobacteroides chelonae strain MCHE08 chromosome, complete genome	-	-	FALSE	ONT	hybrid	de_novo	FALSE	False	False	4949	4893	4852	41	1, 1, 1 (5S, 16S, 23S)	50	3	14	8625	3	35519	12	8604	788	2	8625	4682	0	0	0	0	0	0	0.00705	TRUE	tandem	FALSE	Bacteria	Actinomycetota	Actinomycetes	Mycobacteriales	Mycobacteriaceae	Mycobacteroides	Mycobacteroides chelonae	Mycobacteroides chelonae	Bacteria	Actinomycetota	Actinomycetes	Mycobacteriales	Mycobacteriaceae	Mycobacterium	Mycobacterium gwanakae	1	-	1516	NZ_CP058976.1	1382854	1384370	1	-	NZ_CP058976_Region1:{T1PKS}/NZ_CP058976_Region2:{CDPS}/NZ_CP058976_Region3:{NAPAA}/NZ_CP058976_Region4:{RiPP-like}/NZ_CP058976_Region5:{T1PKS}/NZ_CP058976_Region6:{terpene-precursor}/NZ_CP058976_Region7:{NRPS}/NZ_CP058976_Region8:{T1PKS+NRP-metallophore+NRPS+ectoine}/NZ_CP058976_Region9:{NRPS+(NRPS-like)x3}/NZ_CP058976_Region10:{RiPP-like}/NZ_CP058976_Region11:{T1PKS}/NZ_CP058976_Region12:{NRPS-like+NRPS+T1PKS}/NZ_CP058976_Region13:{NRPS+indole}/NZ_CP058976_Region14:{redox-cofactor}/NZ_CP058976_Region15:{NRPS}/NZ_CP058976_Region16:{RiPP-like}/NZ_CP058976_Region17:{NRPS+NRPS-like}	NZ_CP058976_Region1:{1}/NZ_CP058976_Region2:{1}/NZ_CP058976_Region3:{1}/NZ_CP058976_Region4:{1}/NZ_CP058976_Region5:{1}/NZ_CP058976_Region6:{1}/NZ_CP058976_Region7:{1}/NZ_CP058976_Region8:{4}/NZ_CP058976_Region9:{4}/NZ_CP058976_Region10:{1}/NZ_CP058976_Region11:{1}/NZ_CP058976_Region12:{3}/NZ_CP058976_Region13:{2}/NZ_CP058976_Region14:{1}/NZ_CP058976_Region15:{1}/NZ_CP058976_Region16:{1}/NZ_CP058976_Region17:{2}	NZ_CP058976_Region1:{156282-201630}/NZ_CP058976_Region2:{253531-274187}/NZ_CP058976_Region3:{468937-502941}/NZ_CP058976_Region4:{677270-688067}/NZ_CP058976_Region5:{814221-865332}/NZ_CP058976_Region6:{1899558-1920502}/NZ_CP058976_Region7:{1996966-2050054}/NZ_CP058976_Region8:{2110982-2200165}/NZ_CP058976_Region9:{2910524-2986317}/NZ_CP058976_Region10:{3008491-3019387}/NZ_CP058976_Region11:{3109583-3155855}/NZ_CP058976_Region12:{3324007-3387636}/NZ_CP058976_Region13:{3442148-3487910}/NZ_CP058976_Region14:{3897857-3920552}/NZ_CP058976_Region15:{4178990-4237093}/NZ_CP058976_Region16:{4779413-4790270}/NZ_CP058976_Region17:{4803448-4904167}	NZ_CP058976_Region1:{31}/NZ_CP058976_Region2:{22}/NZ_CP058976_Region3:{31}/NZ_CP058976_Region4:{12}/NZ_CP058976_Region5:{33}/NZ_CP058976_Region6:{20}/NZ_CP058976_Region7:{42}/NZ_CP058976_Region8:{70}/NZ_CP058976_Region9:{56}/NZ_CP058976_Region10:{15}/NZ_CP058976_Region11:{37}/NZ_CP058976_Region12:{45}/NZ_CP058976_Region13:{37}/NZ_CP058976_Region14:{20}/NZ_CP058976_Region15:{39}/NZ_CP058976_Region16:{11}/NZ_CP058976_Region17:{68}	NZ_CP058976_Region1:{-}/NZ_CP058976_Region2:{BGC0001468.5[8]}/NZ_CP058976_Region3:{BGC0002174.2[1]}/NZ_CP058976_Region4:{BGC0002669.2[2]}/NZ_CP058976_Region5:{BGC0000365.4[6]}/NZ_CP058976_Region6:{BGC0001666.3[2]}/NZ_CP058976_Region7:{BGC0001027.5[6]||BGC0002352.2[4]||BGC0001021.5[2]}/NZ_CP058976_Region8:{BGC0001021.5[5]||BGC0002052.3[4]||BGC0000853.3[4]||BGC0002718.2[2]||BGC0000855.3[2]||BGC0000854.3[2]||BGC0000859.3[2]||BGC0000858.3[2]||BGC0000860.3[2]||BGC0002544.3[3]||BGC0000300.5[3]||BGC0002686.2[2]||BGC0001569.4[2]||BGC0001351.3[2]||BGC0002410.3[2]||BGC0000445.5[2]||BGC0002676.2[2]||BGC0000309.5[2]||BGC0000450.5[2]||BGC0000413.5[2]}/NZ_CP058976_Region9:{BGC0000363.4[2]||BGC0000364.4[2]||BGC0000365.4[2]||BGC0002373.3[2]||BGC0002788.2[3]||BGC0000341.5[3]||BGC0000423.5[2]||BGC0001351.3[2]||BGC0000325.5[2]||BGC0002544.3[2]||BGC0002467.2[2]||BGC0002410.3[2]||BGC0001211.5[2]||BGC0002466.3[2]}/NZ_CP058976_Region10:{-}/NZ_CP058976_Region11:{BGC0000365.4[3]||BGC0000363.4[2]||BGC0000364.4[2]||BGC0000362.5[2]}/NZ_CP058976_Region12:{BGC0002657.2[2]||BGC0000244.4[2]}/NZ_CP058976_Region13:{BGC0001334.5[8]||BGC0001333.5[8]||BGC0001335.5[6]||BGC0002426.3[5]||BGC0001337.5[7]||BGC0000809.3[4]||BGC0000821.5[4]||BGC0000825.5[4]||BGC0000827.3[4]||BGC0001782.3[3]||BGC0002460.3[3]||BGC0001336.5[3]||BGC0001224.5[2]||BGC0001223.5[3]||BGC0000814.3[3]||BGC0000826.5[3]||BGC0001512.5[2]||BGC0000813.3[2]}/NZ_CP058976_Region14:{BGC0000144.5[3]}/NZ_CP058976_Region15:{BGC0000363.4[17]||BGC0000364.4[17]||BGC0000365.4[16]||BGC0000362.5[9]||BGC0000769.3[5]||BGC0000832.4[3]||BGC0000102.5[3]||BGC0000035.5[2]||BGC0000047.5[2]||BGC0001396.5[2]||BGC0000782.3[2]||BGC0000785.3[2]||BGC0001597.4[2]||BGC0000834.5[2]||BGC0000833.4[2]||BGC0000040.5[2]||BGC0001773.4[2]||BGC0000082.5[2]||BGC0001183.5[2]||BGC0001004.5[2]||BGC0002550.2[2]||BGC0000270.5[2]}/NZ_CP058976_Region16:{-}/NZ_CP058976_Region17:{BGC0000362.5[8]||BGC0000364.4[8]||BGC0000365.4[7]||BGC0000363.4[7]||BGC0000341.5[2]||BGC0000296.5[2]||BGC0001406.5[2]||BGC0002108.3[2]||BGC0002293.2[2]||BGC0000678.5[2]||BGC0000769.3[2]||BGC0000445.5[2]||BGC0000415.5[2]||BGC0000450.5[2]||BGC0000339.5[2]||BGC0000434.5[2]||BGC0001228.5[2]||BGC0000240.5[2]||BGC0000241.5[2]||BGC0001693.3[2]||BGC0001635.4[2]}	(BGC0000365.4)x5/(BGC0000363.4)x4/(BGC0000364.4)x4/(BGC0000362.5)x3/(BGC0000341.5)x2/(BGC0000445.5)x2/(BGC0000450.5)x2/(BGC0000769.3)x2/(BGC0001021.5)x2/(BGC0001351.3)x2/(BGC0002410.3)x2/(BGC0002544.3)x2/BGC0000035.5/BGC0000040.5/BGC0000047.5/BGC0000082.5/BGC0000102.5/BGC0000144.5/BGC0000240.5/BGC0000241.5/BGC0000244.4/BGC0000270.5/BGC0000296.5/BGC0000300.5/BGC0000309.5/BGC0000325.5/BGC0000339.5/BGC0000413.5/BGC0000415.5/BGC0000423.5/BGC0000434.5/BGC0000678.5/BGC0000782.3/BGC0000785.3/BGC0000809.3/BGC0000813.3/BGC0000814.3/BGC0000821.5/BGC0000825.5/BGC0000826.5/BGC0000827.3/BGC0000832.4/BGC0000833.4/BGC0000834.5/BGC0000853.3/BGC0000854.3/BGC0000855.3/BGC0000858.3/BGC0000859.3/BGC0000860.3/BGC0001004.5/BGC0001027.5/BGC0001183.5/BGC0001211.5/BGC0001223.5/BGC0001224.5/BGC0001228.5/BGC0001333.5/BGC0001334.5/BGC0001335.5/BGC0001336.5/BGC0001337.5/BGC0001396.5/BGC0001406.5/BGC0001468.5/BGC0001512.5/BGC0001569.4/BGC0001597.4/BGC0001635.4/BGC0001666.3/BGC0001693.3/BGC0001773.4/BGC0001782.3/BGC0002052.3/BGC0002108.3/BGC0002174.2/BGC0002293.2/BGC0002352.2/BGC0002373.3/BGC0002426.3/BGC0002460.3/BGC0002466.3/BGC0002467.2/BGC0002550.2/BGC0002657.2/BGC0002669.2/BGC0002676.2/BGC0002686.2/BGC0002718.2/BGC0002788.2	(NRPS)x7/(NRPS-like)x5/(T1PKS)x5/(RiPP-like)x3/CDPS/ectoine/indole/NAPAA/NRP-metallophore/redox-cofactor/terpene-precursor	27	-	-
Refseq	GCF_021729845.1	ASM2172984v1	SAMN16451206	Rhizobium sp. SL42	2806346	SL42	2023-02-11	2022	2022-01-31	MaSuRCA v3.3.7	1	2	3	NZ_CP063397.1/NZ_CP063398.1/NZ_CP063399.1	5166003	4063937/750237/351829	750237	False/True/True	c/c/c	167x/167x/167x	Rhizobium sp. SL42 chromosome, complete genome/Rhizobium sp. SL42 plasmid unnamed1, complete sequence/Rhizobium sp. SL42 plasmid unnamed2, complete sequence	-	-	FALSE	ONT	hybrid	de_novo	FALSE	False/False/False	False/False/False	4810	4740	4651	89	4, 4, 4 (5S, 16S, 23S)	54	4	51	6723	1	104217	45	6723	1186	6	4160	2234	0	0	0	0	0	0	0.02017	FALSE	interspersed	FALSE	Bacteria	Pseudomonadota	Alphaproteobacteria	Hyphomicrobiales	Rhizobiaceae	Rhizobium	Rhizobium sp. SL42	-	Bacteria	Pseudomonadota	Alphaproteobacteria	Rhizobiales	Rhizobiaceae	Allorhizobium	Allorhizobium sp021729845	4	-	1485/1485/1485/1485	NZ_CP063397.1/NZ_CP063397.1/NZ_CP063397.1/NZ_CP063398.1	4366/197587/702621/708064	5851/199072/704106/709549	-1/-1/1/-1	99.9	NZ_CP063397_Region1:{terpene-precursor}/NZ_CP063397_Region2:{thioamitides}/NZ_CP063397_Region3:{terpene}/NZ_CP063397_Region4:{hserlactone}/NZ_CP063397_Region5:{RiPP-like}/NZ_CP063398_Region1:{NRPS+T1PKS}/NZ_CP063398_Region2:{thioamitides}/NZ_CP063399_Region1:{hserlactone}	NZ_CP063397_Region1:{1}/NZ_CP063397_Region2:{1}/NZ_CP063397_Region3:{1}/NZ_CP063397_Region4:{1}/NZ_CP063397_Region5:{1}/NZ_CP063398_Region1:{2}/NZ_CP063398_Region2:{1}/NZ_CP063399_Region1:{1}	NZ_CP063397_Region1:{388605-409519}/NZ_CP063397_Region2:{850531-872449}/NZ_CP063397_Region3:{2383268-2404122}/NZ_CP063397_Region4:{2965914-2986555}/NZ_CP063397_Region5:{3703712-3714620}/NZ_CP063398_Region1:{199614-247734}/NZ_CP063398_Region2:{546474-568488}/NZ_CP063399_Region1:{50625-71251}	NZ_CP063397_Region1:{19}/NZ_CP063397_Region2:{17}/NZ_CP063397_Region3:{19}/NZ_CP063397_Region4:{16}/NZ_CP063397_Region5:{8}/NZ_CP063398_Region1:{35}/NZ_CP063398_Region2:{18}/NZ_CP063399_Region1:{20}	NZ_CP063397_Region1:{BGC0000866.5[2]||BGC0000867.3[2]}/NZ_CP063397_Region2:{-}/NZ_CP063397_Region3:{-}/NZ_CP063397_Region4:{-}/NZ_CP063397_Region5:{-}/NZ_CP063398_Region1:{-}/NZ_CP063398_Region2:{-}/NZ_CP063399_Region1:{-}	BGC0000866.5/BGC0000867.3	(hserlactone)x2/(thioamitides)x2/NRPS/RiPP-like/T1PKS/terpene/terpene-precursor	9	-	-
Refseq	GCF_021729865.1	ASM2172986v1	SAMN16451201	Hydrogenophaga sp. SL48	2806347	SL48	2023-02-11	2022	2022-01-31	MaSuRCA v3.3.7	1	0	1	NZ_CP063400.1	5433040	5433040	-	False	c	181x	Hydrogenophaga sp. SL48 chromosome, complete genome	-	-	FALSE	ONT	hybrid	de_novo	FALSE	False	False	5181	5120	5069	51	3, 3, 3 (5S, 16S, 23S)	48	4	26	17290	3	47475	24	1787	1188	2	17290	8925	0	0	0	0	0	0	0.00874	TRUE	tandem	FALSE	Bacteria	Pseudomonadota	Betaproteobacteria	Burkholderiales	Comamonadaceae	Hydrogenophaga	Hydrogenophaga sp. SL48	-	Bacteria	Pseudomonadota	Gammaproteobacteria	Burkholderiales	Burkholderiaceae	Hydrogenophaga	Hydrogenophaga sp021729865	3	-	1533/1538/1533	NZ_CP063400.1/NZ_CP063400.1/NZ_CP063400.1	5190806/5196591/5202381	5192339/5198129/5203914	1/1/1	98	NZ_CP063400_Region1:{redox-cofactor}/NZ_CP063400_Region2:{arylpolyene}/NZ_CP063400_Region3:{terpene}/NZ_CP063400_Region4:{T1PKS+NRPS-like+NRPS}/NZ_CP063400_Region5:{terpene-precursor}/NZ_CP063400_Region6:{RiPP-like}/NZ_CP063400_Region7:{NI-siderophore}/NZ_CP063400_Region8:{betalactone}	NZ_CP063400_Region1:{1}/NZ_CP063400_Region2:{1}/NZ_CP063400_Region3:{1}/NZ_CP063400_Region4:{3}/NZ_CP063400_Region5:{1}/NZ_CP063400_Region6:{1}/NZ_CP063400_Region7:{1}/NZ_CP063400_Region8:{1}	NZ_CP063400_Region1:{808365-830497}/NZ_CP063400_Region2:{1139130-1192715}/NZ_CP063400_Region3:{1251962-1275723}/NZ_CP063400_Region4:{1868166-1929593}/NZ_CP063400_Region5:{2378369-2399253}/NZ_CP063400_Region6:{3079772-3090659}/NZ_CP063400_Region7:{3318234-3348111}/NZ_CP063400_Region8:{5240538-5278382}	NZ_CP063400_Region1:{22}/NZ_CP063400_Region2:{51}/NZ_CP063400_Region3:{17}/NZ_CP063400_Region4:{39}/NZ_CP063400_Region5:{17}/NZ_CP063400_Region6:{11}/NZ_CP063400_Region7:{26}/NZ_CP063400_Region8:{39}	NZ_CP063400_Region1:{-}/NZ_CP063400_Region2:{BGC0000837.4[2]||BGC0000840.5[3]}/NZ_CP063400_Region3:{-}/NZ_CP063400_Region4:{-}/NZ_CP063400_Region5:{-}/NZ_CP063400_Region6:{-}/NZ_CP063400_Region7:{BGC0002464.3[5]||BGC0002620.2[3]||BGC0001870.3[2]||BGC0001531.5[2]||BGC0001572.3[2]||BGC0001478.5[2]||BGC0002690.2[2]||BGC0002305.2[2]||BGC0000941.3[2]||BGC0000940.5[2]||BGC0001453.5[2]}/NZ_CP063400_Region8:{BGC0001103.5[2]||BGC0000407.5[2]||BGC0001095.5[2]||BGC0002284.3[2]}	BGC0000407.5/BGC0000837.4/BGC0000840.5/BGC0000940.5/BGC0000941.3/BGC0001095.5/BGC0001103.5/BGC0001453.5/BGC0001478.5/BGC0001531.5/BGC0001572.3/BGC0001870.3/BGC0002284.3/BGC0002305.2/BGC0002464.3/BGC0002620.2/BGC0002690.2	arylpolyene/betalactone/NI-siderophore/NRPS/NRPS-like/redox-cofactor/RiPP-like/T1PKS/terpene/terpene-precursor	10	-	-
Refseq	GCF_021729885.1	ASM2172988v1	SAMN16451177	Devosia sp. SL43	2806348	SL43	2023-02-11	2022	2022-01-31	MaSuRCA v3.3.7	1	1	2	NZ_CP063401.1/NZ_CP063402.1	4264986	4220336/44650	44650	False/True	c/c	375x/375x	Devosia sp. SL43 chromosome, complete genome/Devosia sp. SL43 plasmid unnamed1, complete sequence	-	-	FALSE	ONT	hybrid	de_novo	FALSE	False/False	False/False	4190	4137	4102	35	1, 1, 1 (5S, 16S, 23S)	46	4	7	4832	1	12026	4	2179	1370	3	4832	1117	0	0	0	0	0	0	0.00282	FALSE	tandem	FALSE	Bacteria	Pseudomonadota	Alphaproteobacteria	Hyphomicrobiales	Devosiaceae	Devosia	Devosia sp. SL43	-	Bacteria	Pseudomonadota	Alphaproteobacteria	Rhizobiales	Devosiaceae	Devosia	Devosia sp021729885	1	-	1482	NZ_CP063401.1	2159333	2160815	-	-	NZ_CP063401_Region1:{terpene}/NZ_CP063401_Region2:{hserlactone}/NZ_CP063401_Region3:{lassopeptide}/NZ_CP063401_Region4:{terpene-precursor}/NZ_CP063401_Region5:{acyl_amino_acids}/NZ_CP063401_Region6:{terpene}/NZ_CP063401_Region7:{thioamitides}	NZ_CP063401_Region1:{1}/NZ_CP063401_Region2:{1}/NZ_CP063401_Region3:{1}/NZ_CP063401_Region4:{1}/NZ_CP063401_Region5:{1}/NZ_CP063401_Region6:{1}/NZ_CP063401_Region7:{1}	NZ_CP063401_Region1:{277060-297905}/NZ_CP063401_Region2:{1679037-1699492}/NZ_CP063401_Region3:{1932301-1954910}/NZ_CP063401_Region4:{2307622-2328524}/NZ_CP063401_Region5:{2522484-2583260}/NZ_CP063401_Region6:{2927072-2955061}/NZ_CP063401_Region7:{3420768-3442638}	NZ_CP063401_Region1:{19}/NZ_CP063401_Region2:{22}/NZ_CP063401_Region3:{20}/NZ_CP063401_Region4:{25}/NZ_CP063401_Region5:{62}/NZ_CP063401_Region6:{25}/NZ_CP063401_Region7:{23}	NZ_CP063401_Region1:{-}/NZ_CP063401_Region2:{BGC0000433.5[2]}/NZ_CP063401_Region3:{-}/NZ_CP063401_Region4:{-}/NZ_CP063401_Region5:{BGC0001680.3[1]}/NZ_CP063401_Region6:{BGC0000635.3[6]||BGC0000640.3[5]||BGC0000642.3[5]||BGC0000643.3[6]||BGC0000634.3[6]||BGC0000630.3[5]||BGC0000641.3[4]||BGC0000639.3[4]||BGC0000638.3[4]||BGC0000656.5[3]}/NZ_CP063401_Region7:{-}	BGC0000433.5/BGC0000630.3/BGC0000634.3/BGC0000635.3/BGC0000638.3/BGC0000639.3/BGC0000640.3/BGC0000641.3/BGC0000642.3/BGC0000643.3/BGC0000656.5/BGC0001680.3	(terpene)x2/acyl_amino_acids/hserlactone/lassopeptide/terpene-precursor/thioamitides	7	-	-
Refseq	GCF_021729905.1	ASM2172990v1	SAMN15394209	Klebsiella pneumoniae	573	M164-1	2023-02-11	2022	2022-01-31	Canu v. v1.5	1	0	1	NZ_CP063992.1	5249777	5249777	-	False	c	355x	Klebsiella pneumoniae strain M164-1 chromosome, complete genome	-	-	FALSE	ONT	long_read_only	de_novo	FALSE	False	False	5118	4996	4905	91	9, 8, 8 (5S, 16S, 23S)	86	11	37	5636	1	79540	33	5636	1911	4	661	600	0	0	0	0	0	0	0.01515	FALSE	interspersed	FALSE	Bacteria	Pseudomonadota	Gammaproteobacteria	Enterobacterales	Enterobacteriaceae	Klebsiella	Klebsiella pneumoniae	Klebsiella pneumoniae	Bacteria	Pseudomonadota	Gammaproteobacteria	Enterobacterales	Enterobacteriaceae	Klebsiella	Klebsiella pneumoniae	8	-	1537/1534/1534/1526/1537/1537/1536/1540	NZ_CP063992.1/NZ_CP063992.1/NZ_CP063992.1/NZ_CP063992.1/NZ_CP063992.1/NZ_CP063992.1/NZ_CP063992.1/NZ_CP063992.1	372054/894418/999041/1090829/1135711/1518562/1900289/4844350	373591/895952/1000575/1092355/1137248/1520099/1901825/4845890	-1/1/1/1/1/1/1/-1	97.9	NZ_CP063992_Region1:{RiPP-like}/NZ_CP063992_Region2:{terpene-precursor}/NZ_CP063992_Region3:{NRP-metallophore+NRPS}/NZ_CP063992_Region4:{azole-containing-RiPP}/NZ_CP063992_Region5:{redox-cofactor}	NZ_CP063992_Region1:{1}/NZ_CP063992_Region2:{1}/NZ_CP063992_Region3:{2}/NZ_CP063992_Region4:{1}/NZ_CP063992_Region5:{1}	NZ_CP063992_Region1:{897287-907910}/NZ_CP063992_Region2:{2063569-2084468}/NZ_CP063992_Region3:{2370063-2423855}/NZ_CP063992_Region4:{2731540-2757809}/NZ_CP063992_Region5:{3582725-3604890}	NZ_CP063992_Region1:{7}/NZ_CP063992_Region2:{22}/NZ_CP063992_Region3:{46}/NZ_CP063992_Region4:{18}/NZ_CP063992_Region5:{19}	NZ_CP063992_Region1:{-}/NZ_CP063992_Region2:{-}/NZ_CP063992_Region3:{BGC0002476.2[10]||BGC0002414.3[10]||BGC0002413.3[8]||BGC0002495.2[5]||BGC0002679.2[4]||BGC0000451.5[4]||BGC0000343.5[3]||BGC0002474.2[3]||BGC0002680.2[6]||BGC0000368.5[4]||BGC0001502.4[3]||BGC0001185.5[3]||BGC0000401.5[3]||BGC0002492.3[3]||BGC0000352.5[2]||BGC0000392.5[3]||BGC0002466.3[4]||BGC0002544.3[4]||BGC0000300.5[4]||BGC0000454.5[3]||BGC0002494.3[3]||BGC0000446.5[3]||BGC0000294.5[2]||BGC0002324.3[2]||BGC0002491.3[2]||BGC0000309.5[2]||BGC0001345.5[2]||BGC0002528.3[2]||BGC0001890.3[2]||BGC0002695.2[2]||BGC0002473.3[2]||BGC0000371.5[2]||BGC0002696.2[2]||BGC0000359.5[2]||BGC0002689.2[2]||BGC0002017.3[2]||BGC0000366.5[3]||BGC0001752.4[2]||BGC0001211.5[2]||BGC0002493.3[2]||BGC0001351.3[2]||BGC0002686.2[2]||BGC0002415.2[2]||BGC0000325.5[2]}/NZ_CP063992_Region4:{BGC0000781.3[2]}/NZ_CP063992_Region5:{BGC0001100.5[2]}	BGC0000294.5/BGC0000300.5/BGC0000309.5/BGC0000325.5/BGC0000343.5/BGC0000352.5/BGC0000359.5/BGC0000366.5/BGC0000368.5/BGC0000371.5/BGC0000392.5/BGC0000401.5/BGC0000446.5/BGC0000451.5/BGC0000454.5/BGC0000781.3/BGC0001100.5/BGC0001185.5/BGC0001211.5/BGC0001345.5/BGC0001351.3/BGC0001502.4/BGC0001752.4/BGC0001890.3/BGC0002017.3/BGC0002324.3/BGC0002413.3/BGC0002414.3/BGC0002415.2/BGC0002466.3/BGC0002473.3/BGC0002474.2/BGC0002476.2/BGC0002491.3/BGC0002492.3/BGC0002493.3/BGC0002494.3/BGC0002495.2/BGC0002528.3/BGC0002544.3/BGC0002679.2/BGC0002680.2/BGC0002686.2/BGC0002689.2/BGC0002695.2/BGC0002696.2	azole-containing-RiPP/NRP-metallophore/NRPS/redox-cofactor/RiPP-like/terpene-precursor	6	-	-
Refseq	GCF_021729925.1	ASM2172992v1	SAMN15394503	Klebsiella pneumoniae	573	M169-3	2023-02-11	2022	2022-01-31	Canu v. v1.5	1	2	3	NZ_CP063878.1/NZ_CP063879.1/NZ_CP063880.1	5656432	5487893/131081/37458	131081	False/True/True	c/c/c	363x/363x/363x	Klebsiella pneumoniae strain M169-3 chromosome, complete genome/Klebsiella pneumoniae strain M169-3 plasmid pM169-3.1, complete sequence/Klebsiella pneumoniae strain M169-3 plasmid pM169-3.2, complete sequence	-	-	FALSE	ONT	long_read_only	de_novo	FALSE	False/False/False	False/False/False	5606	5487	5287	200	9, 8, 8 (5S, 16S, 23S)	85	9	62	35207	3	216571	55	35207	1912	7	955	619	0	0	0	0	0	0	0.03829	TRUE	interspersed	FALSE	Bacteria	Pseudomonadota	Gammaproteobacteria	Enterobacterales	Enterobacteriaceae	Klebsiella	Klebsiella pneumoniae	Klebsiella pneumoniae	Bacteria	Pseudomonadota	Gammaproteobacteria	Enterobacterales	Enterobacteriaceae	Klebsiella	Klebsiella pneumoniae	8	-	1539/1521/1540/1540/1539/1532/1531/1524	NZ_CP063878.1/NZ_CP063878.1/NZ_CP063878.1/NZ_CP063878.1/NZ_CP063878.1/NZ_CP063878.1/NZ_CP063878.1/NZ_CP063878.1	393181/748478/1135255/1180136/1272011/1376711/1877674/2584406	394720/749999/1136795/1181676/1273550/1378243/1879205/2585930	-1/-1/-1/-1/-1/-1/1/1	97.3	NZ_CP063878_Region1:{terpene-precursor}/NZ_CP063878_Region2:{RiPP-like}/NZ_CP063878_Region3:{T1PKS+NRP-metallophore+NRPS}/NZ_CP063878_Region4:{redox-cofactor}/NZ_CP063878_Region5:{azole-containing-RiPP}/NZ_CP063878_Region6:{NRP-metallophore+NRPS}	NZ_CP063878_Region1:{1}/NZ_CP063878_Region2:{1}/NZ_CP063878_Region3:{3}/NZ_CP063878_Region4:{1}/NZ_CP063878_Region5:{1}/NZ_CP063878_Region6:{2}	NZ_CP063878_Region1:{184717-205616}/NZ_CP063878_Region2:{1364664-1375287}/NZ_CP063878_Region3:{3237295-3300494}/NZ_CP063878_Region4:{4010619-4036015}/NZ_CP063878_Region5:{4964253-4990522}/NZ_CP063878_Region6:{5300082-5354207}	NZ_CP063878_Region1:{22}/NZ_CP063878_Region2:{7}/NZ_CP063878_Region3:{46}/NZ_CP063878_Region4:{22}/NZ_CP063878_Region5:{18}/NZ_CP063878_Region6:{46}	NZ_CP063878_Region1:{-}/NZ_CP063878_Region2:{-}/NZ_CP063878_Region3:{BGC0001055.5[17]||BGC0002570.2[5]||BGC0000467.5[4]||BGC0002715.2[4]||BGC0002475.3[2]||BGC0000446.5[3]}/NZ_CP063878_Region4:{BGC0001100.5[3]}/NZ_CP063878_Region5:{BGC0000781.3[2]}/NZ_CP063878_Region6:{BGC0002476.2[10]||BGC0002414.3[10]||BGC0002413.3[8]||BGC0002495.2[5]||BGC0002679.2[4]||BGC0000451.5[4]||BGC0000343.5[3]||BGC0002474.2[3]||BGC0002680.2[6]||BGC0000368.5[4]||BGC0001502.4[3]||BGC0001185.5[3]||BGC0000401.5[3]||BGC0002492.3[3]||BGC0000352.5[2]||BGC0000392.5[3]||BGC0002466.3[4]||BGC0000300.5[4]||BGC0000454.5[3]||BGC0002494.3[3]||BGC0000446.5[3]||BGC0000294.5[2]||BGC0002544.3[3]||BGC0002324.3[2]||BGC0000309.5[2]||BGC0002491.3[2]||BGC0002528.3[2]||BGC0001890.3[2]||BGC0002695.2[2]||BGC0002473.3[2]||BGC0002696.2[2]||BGC0000371.5[2]||BGC0000359.5[2]||BGC0002017.3[2]||BGC0000366.5[3]||BGC0001211.5[2]||BGC0001752.4[2]||BGC0002493.3[2]||BGC0001351.3[2]||BGC0002686.2[2]||BGC0002415.2[2]||BGC0000325.5[2]}	(BGC0000446.5)x2/BGC0000294.5/BGC0000300.5/BGC0000309.5/BGC0000325.5/BGC0000343.5/BGC0000352.5/BGC0000359.5/BGC0000366.5/BGC0000368.5/BGC0000371.5/BGC0000392.5/BGC0000401.5/BGC0000451.5/BGC0000454.5/BGC0000467.5/BGC0000781.3/BGC0001055.5/BGC0001100.5/BGC0001185.5/BGC0001211.5/BGC0001351.3/BGC0001502.4/BGC0001752.4/BGC0001890.3/BGC0002017.3/BGC0002324.3/BGC0002413.3/BGC0002414.3/BGC0002415.2/BGC0002466.3/BGC0002473.3/BGC0002474.2/BGC0002475.3/BGC0002476.2/BGC0002491.3/BGC0002492.3/BGC0002493.3/BGC0002494.3/BGC0002495.2/BGC0002528.3/BGC0002544.3/BGC0002570.2/BGC0002679.2/BGC0002680.2/BGC0002686.2/BGC0002695.2/BGC0002696.2/BGC0002715.2	(NRP-metallophore)x2/(NRPS)x2/azole-containing-RiPP/redox-cofactor/RiPP-like/T1PKS/terpene-precursor	9	-	-
Refseq	GCF_021729945.1	ASM2172994v1	SAMN16739320	Xanthomonas oryzae pv. oryzicola	129394	HGA4	2022-12-19	2022	2022-01-31	canu v1.7.11	1	0	1	NZ_CP064794.1	4794788	4794788	-	False	c	912x	Xanthomonas oryzae pv. oryzicola strain HGA4 chromosome, complete genome	-	-	FALSE	ONT	long_read_only	de_novo	FALSE	False	False	4353	4129	3576	553	2, 2, 2 (5S, 16S, 23S)	53	165	314	24646	3	490396	304	7304	1214	10	24646	2446	0	0	0	0	0	0	0.10228	TRUE	tandem	FALSE	Bacteria	Pseudomonadota	Gammaproteobacteria	Lysobacterales	Lysobacteraceae	Xanthomonas	Xanthomonas oryzae	Xanthomonas oryzae	Bacteria	Pseudomonadota	Gammaproteobacteria	Xanthomonadales	Xanthomonadaceae	Xanthomonas	Xanthomonas oryzae	2	-	1550/1547	NZ_CP064794.1/NZ_CP064794.1	3674077/3969735	3675627/3971282	-1/-1	99.8	NZ_CP064794_Region1:{terpene-precursor}/NZ_CP064794_Region2:{NRPS}/NZ_CP064794_Region3:{redox-cofactor}/NZ_CP064794_Region4:{NI-siderophore}/NZ_CP064794_Region5:{arylpolyene}/NZ_CP064794_Region6:{terpene}	NZ_CP064794_Region1:{1}/NZ_CP064794_Region2:{1}/NZ_CP064794_Region3:{1}/NZ_CP064794_Region4:{1}/NZ_CP064794_Region5:{1}/NZ_CP064794_Region6:{1}	NZ_CP064794_Region1:{1031759-1052634}/NZ_CP064794_Region2:{1461693-1522899}/NZ_CP064794_Region3:{2793721-2815863}/NZ_CP064794_Region4:{2860794-2893536}/NZ_CP064794_Region5:{3739889-3781088}/NZ_CP064794_Region6:{4094758-4118205}	NZ_CP064794_Region1:{21}/NZ_CP064794_Region2:{38}/NZ_CP064794_Region3:{13}/NZ_CP064794_Region4:{26}/NZ_CP064794_Region5:{40}/NZ_CP064794_Region6:{18}	NZ_CP064794_Region1:{-}/NZ_CP064794_Region2:{BGC0001389.5[3]||BGC0000447.5[3]||BGC0001416.5[3]||BGC0000437.5[3]||BGC0001629.3[3]||BGC0000425.5[3]||BGC0000438.5[3]||BGC0002379.3[3]||BGC0002522.3[3]||BGC0002768.2[3]||BGC0000399.5[3]||BGC0000398.5[3]||BGC0001842.4[3]||BGC0001312.5[3]||BGC0001838.4[3]||BGC0000344.5[3]||BGC0002071.2[3]||BGC0002752.2[3]||BGC0002521.3[3]||BGC0000411.5[3]||BGC0002719.2[2]||BGC0002092.3[2]||BGC0001806.4[2]||BGC0000464.5[2]||BGC0000305.5[2]||BGC0001980.3[2]||BGC0001509.5[2]||BGC0002503.3[2]||BGC0000323.5[2]||BGC0000435.5[2]||BGC0001346.4[2]||BGC0002548.2[2]||BGC0001608.4[2]||BGC0000385.5[2]||BGC0001128.4[1]||BGC0001132.4[1]||BGC0002135.2[1]||BGC0001833.4[1]||BGC0000785.3[2]}/NZ_CP064794_Region3:{BGC0001100.5[2]}/NZ_CP064794_Region4:{BGC0001408.5[7]||BGC0002527.2[7]||BGC0000946.5[3]||BGC0000785.3[3]||BGC0000947.5[2]}/NZ_CP064794_Region5:{BGC0000840.5[11]||BGC0001285.5[2]}/NZ_CP064794_Region6:{BGC0001605.3[8]}	(BGC0000785.3)x2/BGC0000305.5/BGC0000323.5/BGC0000344.5/BGC0000385.5/BGC0000398.5/BGC0000399.5/BGC0000411.5/BGC0000425.5/BGC0000435.5/BGC0000437.5/BGC0000438.5/BGC0000447.5/BGC0000464.5/BGC0000840.5/BGC0000946.5/BGC0000947.5/BGC0001100.5/BGC0001128.4/BGC0001132.4/BGC0001285.5/BGC0001312.5/BGC0001346.4/BGC0001389.5/BGC0001408.5/BGC0001416.5/BGC0001509.5/BGC0001605.3/BGC0001608.4/BGC0001629.3/BGC0001806.4/BGC0001833.4/BGC0001838.4/BGC0001842.4/BGC0001980.3/BGC0002071.2/BGC0002092.3/BGC0002135.2/BGC0002379.3/BGC0002503.3/BGC0002521.3/BGC0002522.3/BGC0002527.2/BGC0002548.2/BGC0002719.2/BGC0002752.2/BGC0002768.2	arylpolyene/NI-siderophore/NRPS/redox-cofactor/terpene/terpene-precursor	6	-	-
Refseq	GCF_021729965.1	ASM2172996v1	SAMN17188316	Vibrio parahaemolyticus	670	LH24	2023-02-11	2022	2022-01-31	FALCON v2.7.9	2	3	5	NZ_CP068622.1/NZ_CP068623.1/NZ_CP068624.1/NZ_CP068625.1/NZ_CP068626.1	5447540	3354580/1866453/87553/67190/71764	87553	False/False/True/True/True	c/c/c/c/c	170x/170x/170x/170x/170x	Vibrio parahaemolyticus strain LH24 chromosome I, complete sequence/Vibrio parahaemolyticus strain LH24 chromosome II, complete sequence/Vibrio parahaemolyticus strain LH24 plasmid pLH24-1, complete sequence/Vibrio parahaemolyticus strain LH24 plasmid pLH24-2, complete sequence/Vibrio parahaemolyticus strain LH24 plasmid pLH24-3, complete sequence	-	-	FALSE	PacBio	long_read_only	de_novo	FALSE	False/False/False/False/False	False/False/False/False/False	5107	4934	4860	74	13, 12, 12 (5S, 16S, 23S)	132	4	72	18631	3	202740	66	18631	1204	6	4770	928	0	0	0	0	0	0	0.03722	TRUE	interspersed	FALSE	Bacteria	Pseudomonadota	Gammaproteobacteria	Vibrionales	Vibrionaceae	Vibrio	Vibrio parahaemolyticus	Vibrio parahaemolyticus	Bacteria	Pseudomonadota	Gammaproteobacteria	Enterobacterales	Vibrionaceae	Vibrio	Vibrio parahaemolyticus	12	-	1553/1553/1553/1553/1553/1553/1553/1553/1553/1553/1553/1553	NZ_CP068622.1/NZ_CP068622.1/NZ_CP068622.1/NZ_CP068622.1/NZ_CP068622.1/NZ_CP068622.1/NZ_CP068622.1/NZ_CP068622.1/NZ_CP068622.1/NZ_CP068622.1/NZ_CP068622.1/NZ_CP068623.1	25951/567830/2818468/2924616/2930043/3115994/3121237/3165841/3171086/3230923/3296523/1398869	27504/569383/2820021/2926169/2931596/3117547/3122790/3167394/3172639/3232476/3298076/1400422	1/1/-1/-1/-1/-1/-1/-1/-1/-1/-1/-1	99.7	NZ_CP068622_Region1:{betalactone}/NZ_CP068622_Region2:{terpene-precursor}/NZ_CP068622_Region3:{arylpolyene}/NZ_CP068622_Region4:{ectoine}/NZ_CP068622_Region5:{RiPP-like}/NZ_CP068623_Region1:{NI-siderophore}	NZ_CP068622_Region1:{1}/NZ_CP068622_Region2:{1}/NZ_CP068622_Region3:{1}/NZ_CP068622_Region4:{1}/NZ_CP068622_Region5:{1}/NZ_CP068623_Region1:{1}	NZ_CP068622_Region1:{323473-351841}/NZ_CP068622_Region2:{699719-720603}/NZ_CP068622_Region3:{884359-927945}/NZ_CP068622_Region4:{1810016-1820402}/NZ_CP068622_Region5:{3272716-3283582}/NZ_CP068623_Region1:{1643985-1676830}	NZ_CP068622_Region1:{28}/NZ_CP068622_Region2:{21}/NZ_CP068622_Region3:{42}/NZ_CP068622_Region4:{8}/NZ_CP068622_Region5:{8}/NZ_CP068623_Region1:{21}	NZ_CP068622_Region1:{BGC0002440.3[4]||BGC0002373.3[3]||BGC0000240.5[3]}/NZ_CP068622_Region2:{-}/NZ_CP068622_Region3:{BGC0000837.4[18]||BGC0001890.3[12]||BGC0000836.5[10]||BGC0002008.3[9]}/NZ_CP068622_Region4:{BGC0000854.3[4]||BGC0000856.3[4]||BGC0000857.3[4]||BGC0000859.3[4]||BGC0000860.3[3]||BGC0000855.3[3]||BGC0000852.5[2]||BGC0002052.3[2]||BGC0000853.3[2]||BGC0000858.3[2]}/NZ_CP068622_Region5:{-}/NZ_CP068623_Region1:{BGC0000947.5[11]||BGC0000946.5[5]||BGC0002527.2[3]||BGC0001408.5[3]}	BGC0000240.5/BGC0000836.5/BGC0000837.4/BGC0000852.5/BGC0000853.3/BGC0000854.3/BGC0000855.3/BGC0000856.3/BGC0000857.3/BGC0000858.3/BGC0000859.3/BGC0000860.3/BGC0000946.5/BGC0000947.5/BGC0001408.5/BGC0001890.3/BGC0002008.3/BGC0002052.3/BGC0002373.3/BGC0002440.3/BGC0002527.2	arylpolyene/betalactone/ectoine/NI-siderophore/RiPP-like/terpene-precursor	6	-	-
Refseq	GCF_021729985.1	ASM2172998v1	SAMN17188276	Vibrio parahaemolyticus	670	LH80	2023-02-11	2022	2022-01-31	FALCON v2.7.9	2	1	3	NZ_CP068627.1/NZ_CP068628.1/NZ_CP068629.1	5361935	3422475/1856107/83353	83353	False/False/True	c/c/c	170x/170x/170x	Vibrio parahaemolyticus strain LH80 chromosome I, complete sequence/Vibrio parahaemolyticus strain LH80 chromosome II, complete sequence/Vibrio parahaemolyticus strain LH80 plasmid pLH80-1, complete sequence	-	-	FALSE	PacBio	long_read_only	de_novo	FALSE	False/False/False	False/False/False	5048	4875	4825	50	13, 12, 12 (5S, 16S, 23S)	132	4	94	9219	3	142091	85	9219	750	9	4416	1035	0	0	0	0	0	0	0.0265	TRUE	interspersed	FALSE	Bacteria	Pseudomonadota	Gammaproteobacteria	Vibrionales	Vibrionaceae	Vibrio	Vibrio parahaemolyticus	Vibrio parahaemolyticus	Bacteria	Pseudomonadota	Gammaproteobacteria	Enterobacterales	Vibrionaceae	Vibrio	Vibrio parahaemolyticus	12	-	1553/1553/1553/1553/1553/1553/1553/1553/1553/1553/1553/1553	NZ_CP068627.1/NZ_CP068627.1/NZ_CP068627.1/NZ_CP068627.1/NZ_CP068627.1/NZ_CP068627.1/NZ_CP068627.1/NZ_CP068627.1/NZ_CP068627.1/NZ_CP068627.1/NZ_CP068627.1/NZ_CP068628.1	25938/67199/127182/132427/177003/182248/362716/368143/478268/2835044/3364410/905745	27491/68752/128735/133980/178556/183801/364269/369696/479821/2836597/3365963/907298	1/1/1/1/1/1/1/1/1/-1/-1/-1	99.8	NZ_CP068627_Region1:{RiPP-like}/NZ_CP068627_Region2:{ectoine}/NZ_CP068627_Region3:{arylpolyene}/NZ_CP068627_Region4:{terpene-precursor}/NZ_CP068627_Region5:{betalactone}/NZ_CP068628_Region1:{NI-siderophore}	NZ_CP068627_Region1:{1}/NZ_CP068627_Region2:{1}/NZ_CP068627_Region3:{1}/NZ_CP068627_Region4:{1}/NZ_CP068627_Region5:{1}/NZ_CP068628_Region1:{1}	NZ_CP068627_Region1:{40622-51488}/NZ_CP068627_Region2:{1542618-1553004}/NZ_CP068627_Region3:{2452913-2496499}/NZ_CP068627_Region4:{2662384-2683268}/NZ_CP068627_Region5:{3043706-3072024}/NZ_CP068628_Region1:{1113444-1146289}	NZ_CP068627_Region1:{8}/NZ_CP068627_Region2:{8}/NZ_CP068627_Region3:{42}/NZ_CP068627_Region4:{21}/NZ_CP068627_Region5:{19}/NZ_CP068628_Region1:{21}	NZ_CP068627_Region1:{-}/NZ_CP068627_Region2:{BGC0000854.3[4]||BGC0000856.3[4]||BGC0000857.3[4]||BGC0000859.3[4]||BGC0000860.3[3]||BGC0000855.3[3]||BGC0000852.5[2]||BGC0002052.3[2]||BGC0000853.3[2]||BGC0000858.3[2]}/NZ_CP068627_Region3:{BGC0000837.4[18]||BGC0001890.3[12]||BGC0000836.5[10]||BGC0002008.3[9]}/NZ_CP068627_Region4:{-}/NZ_CP068627_Region5:{-}/NZ_CP068628_Region1:{BGC0000947.5[11]||BGC0000946.5[5]||BGC0002527.2[3]||BGC0001408.5[3]}	BGC0000836.5/BGC0000837.4/BGC0000852.5/BGC0000853.3/BGC0000854.3/BGC0000855.3/BGC0000856.3/BGC0000857.3/BGC0000858.3/BGC0000859.3/BGC0000860.3/BGC0000946.5/BGC0000947.5/BGC0001408.5/BGC0001890.3/BGC0002008.3/BGC0002052.3/BGC0002527.2	arylpolyene/betalactone/ectoine/NI-siderophore/RiPP-like/terpene-precursor	6	-	-
Refseq	GCF_021730005.1	ASM2173000v1	SAMN17188302	Vibrio parahaemolyticus	670	TJ-20	2023-02-11	2022	2022-01-31	FALCON v2.7.9	2	1	3	NZ_CP068630.1/NZ_CP068631.1/NZ_CP068632.1	5213611	1867767/3270162/75682	75682	False/False/True	c/c/c	170x/170x/170x	Vibrio parahaemolyticus strain TJ-20 chromosome I, complete sequence/Vibrio parahaemolyticus strain TJ-20 chromosome II, complete sequence/Vibrio parahaemolyticus strain TJ-20 plasmid pTJ20-1, complete sequence	-	-	FALSE	PacBio	long_read_only	de_novo	FALSE	False/False/False	False/False/False	4844	4680	4628	52	12, 11, 11 (5S, 16S, 23S)	126	4	59	5532	1	105579	49	5532	1225	10	5514	1046	0	0	0	0	0	0	0.02025	FALSE	interspersed	FALSE	Bacteria	Pseudomonadota	Gammaproteobacteria	Vibrionales	Vibrionaceae	Vibrio	Vibrio parahaemolyticus	Vibrio parahaemolyticus	Bacteria	Pseudomonadota	Gammaproteobacteria	Enterobacterales	Vibrionaceae	Vibrio	Vibrio parahaemolyticus	11	-	1553/1553/1553/1553/1553/1553/1553/1553/1553/1553/1553	NZ_CP068630.1/NZ_CP068631.1/NZ_CP068631.1/NZ_CP068631.1/NZ_CP068631.1/NZ_CP068631.1/NZ_CP068631.1/NZ_CP068631.1/NZ_CP068631.1/NZ_CP068631.1/NZ_CP068631.1	474829/25760/552013/2746232/2926444/3055530/3060775/3105292/3165299/3170790/3212113	476382/27313/553566/2747785/2927997/3057083/3062328/3106845/3166852/3172343/3213666	-1/1/1/-1/-1/-1/-1/-1/-1/-1/-1	99.9	NZ_CP068630_Region1:{NI-siderophore}/NZ_CP068631_Region1:{betalactone}/NZ_CP068631_Region2:{terpene-precursor}/NZ_CP068631_Region3:{arylpolyene}/NZ_CP068631_Region4:{ectoine}/NZ_CP068631_Region5:{RiPP-like}	NZ_CP068630_Region1:{1}/NZ_CP068631_Region1:{1}/NZ_CP068631_Region2:{1}/NZ_CP068631_Region3:{1}/NZ_CP068631_Region4:{1}/NZ_CP068631_Region5:{1}	NZ_CP068630_Region1:{680004-712849}/NZ_CP068631_Region1:{331952-360272}/NZ_CP068631_Region2:{683635-704519}/NZ_CP068631_Region3:{868153-911739}/NZ_CP068631_Region4:{1758154-1768540}/NZ_CP068631_Region5:{3188077-3198943}	NZ_CP068630_Region1:{21}/NZ_CP068631_Region1:{19}/NZ_CP068631_Region2:{21}/NZ_CP068631_Region3:{42}/NZ_CP068631_Region4:{8}/NZ_CP068631_Region5:{8}	NZ_CP068630_Region1:{BGC0000947.5[11]||BGC0000946.5[5]||BGC0002527.2[3]||BGC0001408.5[3]}/NZ_CP068631_Region1:{-}/NZ_CP068631_Region2:{-}/NZ_CP068631_Region3:{BGC0000837.4[18]||BGC0001890.3[12]||BGC0000836.5[10]||BGC0002008.3[9]}/NZ_CP068631_Region4:{BGC0000854.3[4]||BGC0000856.3[4]||BGC0000857.3[4]||BGC0000859.3[4]||BGC0000860.3[3]||BGC0000855.3[3]||BGC0000852.5[2]||BGC0002052.3[2]||BGC0000853.3[2]||BGC0000858.3[2]}/NZ_CP068631_Region5:{-}	BGC0000836.5/BGC0000837.4/BGC0000852.5/BGC0000853.3/BGC0000854.3/BGC0000855.3/BGC0000856.3/BGC0000857.3/BGC0000858.3/BGC0000859.3/BGC0000860.3/BGC0000946.5/BGC0000947.5/BGC0001408.5/BGC0001890.3/BGC0002008.3/BGC0002052.3/BGC0002527.2	arylpolyene/betalactone/ectoine/NI-siderophore/RiPP-like/terpene-precursor	6	-	-
Refseq	GCF_021730025.1	ASM2173002v1	SAMN17188309	Vibrio parahaemolyticus	670	TJ-187	2023-02-11	2022	2022-01-31	FALCON v2.7.9	2	3	5	NZ_CP068647.1/NZ_CP068648.1/NZ_CP068649.1/NZ_CP068650.1/NZ_CP068651.1	5466908	3354580/1866453/87553/71764/86558	87553	False/False/True/True/True	c/c/c/c/c	170x/170x/170x/170x/170x	Vibrio parahaemolyticus strain TJ-187 chromosome I, complete sequence/Vibrio parahaemolyticus strain TJ-187 chromosome II, complete sequence/Vibrio parahaemolyticus strain TJ-187 plasmid pTJ187-1, complete sequence/Vibrio parahaemolyticus strain TJ-187 plasmid pTJ187-2, complete sequence/Vibrio parahaemolyticus strain TJ-187 plasmid pTJ187-3, complete sequence	-	-	FALSE	PacBio	long_read_only	de_novo	FALSE	False/False/False/False/False	False/False/False/False/False	5128	4955	4870	85	13, 12, 12 (5S, 16S, 23S)	132	4	63	58889	3	309694	57	58889	1225	6	4770	928	0	0	0	0	0	0	0.05665	TRUE	interspersed	FALSE	Bacteria	Pseudomonadota	Gammaproteobacteria	Vibrionales	Vibrionaceae	Vibrio	Vibrio parahaemolyticus	Vibrio parahaemolyticus	Bacteria	Pseudomonadota	Gammaproteobacteria	Enterobacterales	Vibrionaceae	Vibrio	Vibrio parahaemolyticus	12	-	1553/1553/1553/1553/1553/1553/1553/1553/1553/1553/1553/1553	NZ_CP068647.1/NZ_CP068647.1/NZ_CP068647.1/NZ_CP068647.1/NZ_CP068647.1/NZ_CP068647.1/NZ_CP068647.1/NZ_CP068647.1/NZ_CP068647.1/NZ_CP068647.1/NZ_CP068647.1/NZ_CP068648.1	25951/567830/2818468/2924616/2930043/3115994/3121237/3165841/3171086/3230923/3296523/1398869	27504/569383/2820021/2926169/2931596/3117547/3122790/3167394/3172639/3232476/3298076/1400422	1/1/-1/-1/-1/-1/-1/-1/-1/-1/-1/-1	99.7	NZ_CP068647_Region1:{betalactone}/NZ_CP068647_Region2:{terpene-precursor}/NZ_CP068647_Region3:{arylpolyene}/NZ_CP068647_Region4:{ectoine}/NZ_CP068647_Region5:{RiPP-like}/NZ_CP068648_Region1:{NI-siderophore}	NZ_CP068647_Region1:{1}/NZ_CP068647_Region2:{1}/NZ_CP068647_Region3:{1}/NZ_CP068647_Region4:{1}/NZ_CP068647_Region5:{1}/NZ_CP068648_Region1:{1}	NZ_CP068647_Region1:{323473-351841}/NZ_CP068647_Region2:{699719-720603}/NZ_CP068647_Region3:{884359-927945}/NZ_CP068647_Region4:{1810016-1820402}/NZ_CP068647_Region5:{3272716-3283582}/NZ_CP068648_Region1:{1643985-1676830}	NZ_CP068647_Region1:{28}/NZ_CP068647_Region2:{21}/NZ_CP068647_Region3:{42}/NZ_CP068647_Region4:{8}/NZ_CP068647_Region5:{8}/NZ_CP068648_Region1:{21}	NZ_CP068647_Region1:{BGC0002440.3[4]||BGC0002373.3[3]||BGC0000240.5[3]}/NZ_CP068647_Region2:{-}/NZ_CP068647_Region3:{BGC0000837.4[18]||BGC0001890.3[12]||BGC0000836.5[10]||BGC0002008.3[9]}/NZ_CP068647_Region4:{BGC0000854.3[4]||BGC0000856.3[4]||BGC0000857.3[4]||BGC0000859.3[4]||BGC0000860.3[3]||BGC0000855.3[3]||BGC0000852.5[2]||BGC0002052.3[2]||BGC0000853.3[2]||BGC0000858.3[2]}/NZ_CP068647_Region5:{-}/NZ_CP068648_Region1:{BGC0000947.5[11]||BGC0000946.5[5]||BGC0002527.2[3]||BGC0001408.5[3]}	BGC0000240.5/BGC0000836.5/BGC0000837.4/BGC0000852.5/BGC0000853.3/BGC0000854.3/BGC0000855.3/BGC0000856.3/BGC0000857.3/BGC0000858.3/BGC0000859.3/BGC0000860.3/BGC0000946.5/BGC0000947.5/BGC0001408.5/BGC0001890.3/BGC0002008.3/BGC0002052.3/BGC0002373.3/BGC0002440.3/BGC0002527.2	arylpolyene/betalactone/ectoine/NI-siderophore/RiPP-like/terpene-precursor	6	-	-
Refseq	GCF_021730065.1	ASM2173006v1	SAMN17188298	Vibrio parahaemolyticus	670	VP120	2023-02-11	2022	2022-01-31	FALCON v2.7.9	2	1	3	NZ_CP068638.1/NZ_CP068639.1/NZ_CP068640.1	5209822	3270162/1865659/74001	74001	False/False/True	c/c/c	170x/170x/170x	Vibrio parahaemolyticus strain VP120 chromosome I, complete sequence/Vibrio parahaemolyticus strain VP120 chromosome II, complete sequence/Vibrio parahaemolyticus strain VP120 plasmid pVP120-1, complete sequence	-	-	FALSE	PacBio	long_read_only	de_novo	FALSE	False/False/False	False/False/False	4840	4676	4625	51	12, 11, 11 (5S, 16S, 23S)	126	4	56	5532	1	102415	46	5532	1256	10	5514	1046	0	0	0	0	0	0	0.01966	FALSE	interspersed	FALSE	Bacteria	Pseudomonadota	Gammaproteobacteria	Vibrionales	Vibrionaceae	Vibrio	Vibrio parahaemolyticus	Vibrio parahaemolyticus	Bacteria	Pseudomonadota	Gammaproteobacteria	Enterobacterales	Vibrionaceae	Vibrio	Vibrio parahaemolyticus	11	-	1553/1553/1553/1553/1553/1553/1553/1553/1553/1553/1553	NZ_CP068638.1/NZ_CP068638.1/NZ_CP068638.1/NZ_CP068638.1/NZ_CP068638.1/NZ_CP068638.1/NZ_CP068638.1/NZ_CP068638.1/NZ_CP068638.1/NZ_CP068638.1/NZ_CP068639.1	25760/552013/2746232/2926444/3055530/3060775/3105292/3165299/3170790/3212113/474829	27313/553566/2747785/2927997/3057083/3062328/3106845/3166852/3172343/3213666/476382	1/1/-1/-1/-1/-1/-1/-1/-1/-1/-1	99.9	NZ_CP068638_Region1:{betalactone}/NZ_CP068638_Region2:{terpene-precursor}/NZ_CP068638_Region3:{arylpolyene}/NZ_CP068638_Region4:{ectoine}/NZ_CP068638_Region5:{RiPP-like}/NZ_CP068639_Region1:{NI-siderophore}	NZ_CP068638_Region1:{1}/NZ_CP068638_Region2:{1}/NZ_CP068638_Region3:{1}/NZ_CP068638_Region4:{1}/NZ_CP068638_Region5:{1}/NZ_CP068639_Region1:{1}	NZ_CP068638_Region1:{331952-360272}/NZ_CP068638_Region2:{683635-704519}/NZ_CP068638_Region3:{868153-911739}/NZ_CP068638_Region4:{1758154-1768540}/NZ_CP068638_Region5:{3188077-3198943}/NZ_CP068639_Region1:{680004-712849}	NZ_CP068638_Region1:{19}/NZ_CP068638_Region2:{21}/NZ_CP068638_Region3:{42}/NZ_CP068638_Region4:{8}/NZ_CP068638_Region5:{8}/NZ_CP068639_Region1:{21}	NZ_CP068638_Region1:{-}/NZ_CP068638_Region2:{-}/NZ_CP068638_Region3:{BGC0000837.4[18]||BGC0001890.3[12]||BGC0000836.5[10]||BGC0002008.3[9]}/NZ_CP068638_Region4:{BGC0000854.3[4]||BGC0000856.3[4]||BGC0000857.3[4]||BGC0000859.3[4]||BGC0000860.3[3]||BGC0000855.3[3]||BGC0000852.5[2]||BGC0002052.3[2]||BGC0000853.3[2]||BGC0000858.3[2]}/NZ_CP068638_Region5:{-}/NZ_CP068639_Region1:{BGC0000947.5[11]||BGC0000946.5[5]||BGC0002527.2[3]||BGC0001408.5[3]}	BGC0000836.5/BGC0000837.4/BGC0000852.5/BGC0000853.3/BGC0000854.3/BGC0000855.3/BGC0000856.3/BGC0000857.3/BGC0000858.3/BGC0000859.3/BGC0000860.3/BGC0000946.5/BGC0000947.5/BGC0001408.5/BGC0001890.3/BGC0002008.3/BGC0002052.3/BGC0002527.2	arylpolyene/betalactone/ectoine/NI-siderophore/RiPP-like/terpene-precursor	6	-	-
Refseq	GCF_021730085.1	ASM2173008v1	SAMN17188296	Vibrio parahaemolyticus	670	VP157	2023-02-11	2022	2022-01-31	FALCON v2.7.9	2	4	6	NZ_CP068641.1/NZ_CP068642.1/NZ_CP068643.1/NZ_CP068644.1/NZ_CP068645.1/NZ_CP068646.1	5549882	3530958/1758833/132103/79906/36227/11855	132103	False/False/True/True/True/True	c/c/c/c/c/c	170x/170x/170x/170x/170x/170x	Vibrio parahaemolyticus strain VP157 chromosome I, complete sequence/Vibrio parahaemolyticus strain VP157 chromosome II, complete sequence/Vibrio parahaemolyticus strain VP157 plasmid pVP157-1, complete sequence/Vibrio parahaemolyticus strain VP157 plasmid pVP157-2, complete sequence/Vibrio parahaemolyticus strain VP157 plasmid pVP157-3, complete sequence/Vibrio parahaemolyticus strain VP157 plasmid pVP157-4, complete sequence	-	-	FALSE	PacBio	long_read_only	de_novo	FALSE	False/False/False/False/False/False	False/False/False/False/False/False	5380	5205	5122	83	13, 12, 12 (5S, 16S, 23S)	134	4	58	46371	3	165893	50	9239	836	8	46371	2198	0	0	0	0	0	0	0.02989	TRUE	tandem	FALSE	Bacteria	Pseudomonadota	Gammaproteobacteria	Vibrionales	Vibrionaceae	Vibrio	Vibrio parahaemolyticus	Vibrio parahaemolyticus	Bacteria	Pseudomonadota	Gammaproteobacteria	Enterobacterales	Vibrionaceae	Vibrio	Vibrio parahaemolyticus	12	-	1544/1554/1553/1554/1554/1560/1555/1554/1558/1553/1555/1556	NZ_CP068641.1/NZ_CP068641.1/NZ_CP068641.1/NZ_CP068641.1/NZ_CP068641.1/NZ_CP068641.1/NZ_CP068641.1/NZ_CP068641.1/NZ_CP068641.1/NZ_CP068641.1/NZ_CP068641.1/NZ_CP068642.1	25971/596255/3019029/3130212/3135667/3316083/3321799/3327052/3371721/3431692/3472920/133232	27515/597809/3020582/3131766/3137221/3317643/3323354/3328606/3373279/3433245/3474475/134788	1/1/-1/-1/-1/-1/-1/-1/-1/-1/-1/1	98.8	NZ_CP068641_Region1:{betalactone}/NZ_CP068641_Region2:{arylpolyene}/NZ_CP068641_Region3:{ectoine}/NZ_CP068641_Region4:{terpene-precursor}/NZ_CP068641_Region5:{RiPP-like}/NZ_CP068642_Region1:{NI-siderophore}	NZ_CP068641_Region1:{1}/NZ_CP068641_Region2:{1}/NZ_CP068641_Region3:{1}/NZ_CP068641_Region4:{1}/NZ_CP068641_Region5:{1}/NZ_CP068642_Region1:{1}	NZ_CP068641_Region1:{351690-380008}/NZ_CP068641_Region2:{970698-1014284}/NZ_CP068641_Region3:{1934284-1944670}/NZ_CP068641_Region4:{2795626-2816510}/NZ_CP068641_Region5:{3448939-3459805}/NZ_CP068642_Region1:{1655213-1688058}	NZ_CP068641_Region1:{19}/NZ_CP068641_Region2:{42}/NZ_CP068641_Region3:{10}/NZ_CP068641_Region4:{21}/NZ_CP068641_Region5:{8}/NZ_CP068642_Region1:{21}	NZ_CP068641_Region1:{-}/NZ_CP068641_Region2:{BGC0000837.4[18]||BGC0001890.3[12]||BGC0000836.5[10]||BGC0002008.3[9]}/NZ_CP068641_Region3:{BGC0000854.3[4]||BGC0000856.3[4]||BGC0000857.3[4]||BGC0000859.3[4]||BGC0000860.3[3]||BGC0000855.3[3]||BGC0000852.5[2]||BGC0002052.3[2]||BGC0000853.3[2]||BGC0000858.3[2]}/NZ_CP068641_Region4:{-}/NZ_CP068641_Region5:{-}/NZ_CP068642_Region1:{BGC0000947.5[11]||BGC0000946.5[5]||BGC0002527.2[3]||BGC0001408.5[3]}	BGC0000836.5/BGC0000837.4/BGC0000852.5/BGC0000853.3/BGC0000854.3/BGC0000855.3/BGC0000856.3/BGC0000857.3/BGC0000858.3/BGC0000859.3/BGC0000860.3/BGC0000946.5/BGC0000947.5/BGC0001408.5/BGC0001890.3/BGC0002008.3/BGC0002052.3/BGC0002527.2	arylpolyene/betalactone/ectoine/NI-siderophore/RiPP-like/terpene-precursor	6	-	-
Refseq	GCF_021730305.1	ASM2173030v1	SAMN10147848	Xanthobacter sp. YC-JY1	2419844	YC-JY1	2023-08-14	2022	2022-01-31	SOAPdenovo v. MAY-2017	1	0	1	NZ_CP032674.1	5392410	5392410	-	False	c	341x	Xanthobacter sp. YC-JY1 chromosome, complete genome	-	-	FALSE	PacBio	long_read_only	de_novo	FALSE	False	False	5055	4997	4943	54	2, 2, 2 (5S, 16S, 23S)	48	4	18	5916	1	42163	18	5916	1276	0	0	0	0	0	0	0	0	0	0.00782	FALSE	interspersed	FALSE	Bacteria	Pseudomonadota	Alphaproteobacteria	Hyphomicrobiales	Xanthobacteraceae	Xanthobacter	Xanthobacter sp. YC-JY1	-	Bacteria	Pseudomonadota	Alphaproteobacteria	Rhizobiales	Xanthobacteraceae	Xanthobacter	Xanthobacter flavus	2	-	1485/1485	NZ_CP032674.1/NZ_CP032674.1	596736/5147231	598221/5148716	1/-1	100	NZ_CP032674_Region1:{T1PKS}/NZ_CP032674_Region2:{arylpolyene}/NZ_CP032674_Region3:{terpene+oligosaccharide+T1PKS}/NZ_CP032674_Region4:{terpene}/NZ_CP032674_Region5:{terpene-precursor}/NZ_CP032674_Region6:{NRP-metallophore+NRPS}/NZ_CP032674_Region7:{hydroxytropolone}/NZ_CP032674_Region8:{terpene-precursor}/NZ_CP032674_Region9:{redox-cofactor}/NZ_CP032674_Region10:{betalactone}	NZ_CP032674_Region1:{1}/NZ_CP032674_Region2:{1}/NZ_CP032674_Region3:{3}/NZ_CP032674_Region4:{1}/NZ_CP032674_Region5:{1}/NZ_CP032674_Region6:{2}/NZ_CP032674_Region7:{1}/NZ_CP032674_Region8:{1}/NZ_CP032674_Region9:{1}/NZ_CP032674_Region10:{1}	NZ_CP032674_Region1:{390469-439720}/NZ_CP032674_Region2:{1629360-1670553}/NZ_CP032674_Region3:{2150365-2210684}/NZ_CP032674_Region4:{2330514-2351404}/NZ_CP032674_Region5:{2710375-2731424}/NZ_CP032674_Region6:{2995933-3047489}/NZ_CP032674_Region7:{3652142-3684268}/NZ_CP032674_Region8:{5001740-5022774}/NZ_CP032674_Region9:{5189449-5211725}/NZ_CP032674_Region10:{5282524-5313753}	NZ_CP032674_Region1:{33}/NZ_CP032674_Region2:{39}/NZ_CP032674_Region3:{45}/NZ_CP032674_Region4:{21}/NZ_CP032674_Region5:{20}/NZ_CP032674_Region6:{42}/NZ_CP032674_Region7:{27}/NZ_CP032674_Region8:{20}/NZ_CP032674_Region9:{22}/NZ_CP032674_Region10:{23}	NZ_CP032674_Region1:{-}/NZ_CP032674_Region2:{BGC0000182.5[2]}/NZ_CP032674_Region3:{BGC0000656.5[3]||BGC0000634.3[3]||BGC0000643.3[3]||BGC0000640.3[3]||BGC0000638.3[3]||BGC0000642.3[3]||BGC0000639.3[3]||BGC0000641.3[3]||BGC0000630.3[3]||BGC0000635.3[3]}/NZ_CP032674_Region4:{BGC0001687.3[2]||BGC0000082.5[2]}/NZ_CP032674_Region5:{BGC0000634.3[2]}/NZ_CP032674_Region6:{BGC0002413.3[6]||BGC0002689.2[4]||BGC0002324.3[4]||BGC0000368.5[4]||BGC0002414.3[4]||BGC0002688.2[3]||BGC0000392.5[3]||BGC0002679.2[3]||BGC0002474.2[3]||BGC0002493.3[3]||BGC0001444.5[3]||BGC0001292.5[3]||BGC0001213.5[3]||BGC0001345.5[3]||BGC0000359.5[3]||BGC0002492.3[3]||BGC0001185.5[3]||BGC0000309.5[3]||BGC0000401.5[3]||BGC0002695.2[3]||BGC0002528.3[3]||BGC0002696.2[3]||BGC0000371.5[3]||BGC0001502.4[3]||BGC0001848.4[2]||BGC0001783.5[2]||BGC0000679.5[2]||BGC0000032.5[2]||BGC0001731.5[2]||BGC0001732.5[2]||BGC0001850.4[2]||BGC0001675.5[2]||BGC0001652.5[2]||BGC0000366.5[2]||BGC0002491.3[2]||BGC0002476.2[4]||BGC0002694.2[3]||BGC0000454.5[3]||BGC0000451.5[3]||BGC0000343.5[3]||BGC0002693.2[2]||BGC0000413.5[2]||BGC0002017.3[2]||BGC0001890.3[2]||BGC0001437.5[2]||BGC0002495.2[2]||BGC0000460.5[2]||BGC0000935.5[2]}/NZ_CP032674_Region7:{BGC0000014.5[2]}/NZ_CP032674_Region8:{-}/NZ_CP032674_Region9:{-}/NZ_CP032674_Region10:{BGC0002284.3[2]}	(BGC0000634.3)x2/BGC0000014.5/BGC0000032.5/BGC0000082.5/BGC0000182.5/BGC0000309.5/BGC0000343.5/BGC0000359.5/BGC0000366.5/BGC0000368.5/BGC0000371.5/BGC0000392.5/BGC0000401.5/BGC0000413.5/BGC0000451.5/BGC0000454.5/BGC0000460.5/BGC0000630.3/BGC0000635.3/BGC0000638.3/BGC0000639.3/BGC0000640.3/BGC0000641.3/BGC0000642.3/BGC0000643.3/BGC0000656.5/BGC0000679.5/BGC0000935.5/BGC0001185.5/BGC0001213.5/BGC0001292.5/BGC0001345.5/BGC0001437.5/BGC0001444.5/BGC0001502.4/BGC0001652.5/BGC0001675.5/BGC0001687.3/BGC0001731.5/BGC0001732.5/BGC0001783.5/BGC0001848.4/BGC0001850.4/BGC0001890.3/BGC0002017.3/BGC0002284.3/BGC0002324.3/BGC0002413.3/BGC0002414.3/BGC0002474.2/BGC0002476.2/BGC0002491.3/BGC0002492.3/BGC0002493.3/BGC0002495.2/BGC0002528.3/BGC0002679.2/BGC0002688.2/BGC0002689.2/BGC0002693.2/BGC0002694.2/BGC0002695.2/BGC0002696.2	(T1PKS)x2/(terpene)x2/(terpene-precursor)x2/arylpolyene/betalactone/hydroxytropolone/NRP-metallophore/NRPS/oligosaccharide/redox-cofactor	13	-	-
Refseq	GCF_021730325.1	ASM2173032v1	SAMN18034686	Escherichia fergusonii	564	EF44	2023-02-11	2021	2021-10-28	CANU v. v2.1	1	4	5	NZ_CP070954.1/NZ_CP070955.1/NZ_CP070956.1/NZ_CP070957.1/NZ_CP070958.1	4804651	4457596/143778/93652/62882/46743	143778	False/True/True/True/True	c/c/c/c/c	170x/170x/170x/170x/170x	Escherichia fergusonii strain EF44 chromosome, complete genome/Escherichia fergusonii strain EF44 plasmid pTB44P1, complete sequence/Escherichia fergusonii strain EF44 plasmid pTB44P2, complete sequence/Escherichia fergusonii strain EF44 plasmid pTB44P3, complete sequence/Escherichia fergusonii strain EF44 plasmid pTB44P4, complete sequence	-	-	FALSE	PacBio	hybrid	de_novo	FALSE	False/False/False/False/False	False/False/False/False/False	4655	4542	4367	175	8, 7, 7 (5S, 16S, 23S)	83	8	85	10841	3	164412	81	10841	1315	4	1914	1214	0	0	0	0	0	0	0.03422	TRUE	interspersed	FALSE	Bacteria	Pseudomonadota	Gammaproteobacteria	Enterobacterales	Enterobacteriaceae	Escherichia	Escherichia fergusonii	Escherichia fergusonii	Bacteria	Pseudomonadota	Gammaproteobacteria	Enterobacterales	Enterobacteriaceae	Escherichia	Escherichia fergusonii	7	-	1543/1542/1540/1542/1541/1540/1542	NZ_CP070954.1/NZ_CP070954.1/NZ_CP070954.1/NZ_CP070954.1/NZ_CP070954.1/NZ_CP070954.1/NZ_CP070954.1	226044/594199/3374948/3632475/4247549/4287978/4398268	227587/595741/3376488/3634017/4249090/4289518/4399810	1/1/-1/-1/-1/-1/-1	99.5	NZ_CP070954_Region1:{arylpolyene}/NZ_CP070954_Region2:{terpene-precursor}/NZ_CP070954_Region3:{NRP-metallophore+NRPS}/NZ_CP070954_Region4:{RiPP-like}/NZ_CP070956_Region1:{NI-siderophore}	NZ_CP070954_Region1:{1}/NZ_CP070954_Region2:{1}/NZ_CP070954_Region3:{2}/NZ_CP070954_Region4:{1}/NZ_CP070956_Region1:{1}	NZ_CP070954_Region1:{383217-426804}/NZ_CP070954_Region2:{1209724-1230623}/NZ_CP070954_Region3:{1293888-1348901}/NZ_CP070954_Region4:{2785685-2797445}/NZ_CP070956_Region1:{55509-87923}	NZ_CP070954_Region1:{36}/NZ_CP070954_Region2:{21}/NZ_CP070954_Region3:{52}/NZ_CP070954_Region4:{7}/NZ_CP070956_Region1:{28}	NZ_CP070954_Region1:{BGC0000836.5[18]||BGC0002008.3[17]||BGC0000837.4[8]||BGC0000838.3[2]}/NZ_CP070954_Region2:{-}/NZ_CP070954_Region3:{BGC0002476.2[10]||BGC0002413.3[9]||BGC0002414.3[10]||BGC0002495.2[5]||BGC0002679.2[4]||BGC0000451.5[4]||BGC0000343.5[3]||BGC0002474.2[3]||BGC0002680.2[6]||BGC0001502.4[3]||BGC0001185.5[3]||BGC0000352.5[2]||BGC0001783.5[2]||BGC0001652.5[2]||BGC0000368.5[3]||BGC0000392.5[3]||BGC0002492.3[2]||BGC0000300.5[3]||BGC0001114.5[2]||BGC0000294.5[2]||BGC0002528.3[2]||BGC0002695.2[2]||BGC0000309.5[2]||BGC0001890.3[2]||BGC0002473.3[2]||BGC0002696.2[2]||BGC0000371.5[2]||BGC0002017.3[2]||BGC0001752.4[2]||BGC0001211.5[2]||BGC0000454.5[2]||BGC0002494.3[2]||BGC0001351.3[2]||BGC0002544.3[2]||BGC0002686.2[2]||BGC0002466.3[2]||BGC0002415.2[2]||BGC0000423.5[2]||BGC0000366.5[2]}/NZ_CP070954_Region4:{-}/NZ_CP070956_Region1:{BGC0001499.5[6]||BGC0001498.5[6]||BGC0000939.5[2]||BGC0002682.2[2]}	BGC0000294.5/BGC0000300.5/BGC0000309.5/BGC0000343.5/BGC0000352.5/BGC0000366.5/BGC0000368.5/BGC0000371.5/BGC0000392.5/BGC0000423.5/BGC0000451.5/BGC0000454.5/BGC0000836.5/BGC0000837.4/BGC0000838.3/BGC0000939.5/BGC0001114.5/BGC0001185.5/BGC0001211.5/BGC0001351.3/BGC0001498.5/BGC0001499.5/BGC0001502.4/BGC0001652.5/BGC0001752.4/BGC0001783.5/BGC0001890.3/BGC0002008.3/BGC0002017.3/BGC0002413.3/BGC0002414.3/BGC0002415.2/BGC0002466.3/BGC0002473.3/BGC0002474.2/BGC0002476.2/BGC0002492.3/BGC0002494.3/BGC0002495.2/BGC0002528.3/BGC0002544.3/BGC0002679.2/BGC0002680.2/BGC0002682.2/BGC0002686.2/BGC0002695.2/BGC0002696.2	arylpolyene/NI-siderophore/NRP-metallophore/NRPS/RiPP-like/terpene-precursor	6	-	-
Refseq	GCF_021730415.1	ASM2173041v1	SAMN22170067	Acinetobacter baumannii	470	AB329	2023-03-11	2022	2022-01-31	Unicycler v0.4.8	3	0	3	NZ_CP091452.1/NZ_CP091453.1/NZ_CP091454.1	4038879	3948028/8731/82120	-	False/False/False	c/c/c	57x/57x/57x	Acinetobacter baumannii strain AB329 chromosome, complete genome/Acinetobacter baumannii strain AB329 chromosome pAB329a, complete sequence/Acinetobacter baumannii strain AB329 chromosome pAB329b, complete sequence	-	-	FALSE	PacBio	hybrid	de_novo	FALSE	False/False/False	False/False/False	3946	3853	3763	90	6, 6, 6 (5S, 16S, 23S)	71	4	68	10846	3	136910	67	10846	1207	1	1464	1464	0	0	0	0	0	0	0.0339	TRUE	interspersed	FALSE	Bacteria	Pseudomonadota	Gammaproteobacteria	Moraxellales	Moraxellaceae	Acinetobacter	Acinetobacter baumannii	Acinetobacter baumannii	Bacteria	Pseudomonadota	Gammaproteobacteria	Pseudomonadales	Moraxellaceae	Acinetobacter	Acinetobacter baumannii	6	-	1537/1537/1537/1537/1537/1537	NZ_CP091452.1/NZ_CP091452.1/NZ_CP091452.1/NZ_CP091452.1/NZ_CP091452.1/NZ_CP091452.1	18156/185669/665409/3408977/3441340/3912583	19693/187206/666946/3410514/3442877/3914120	1/1/1/-1/-1/-1	100	NZ_CP091452_Region1:{arylpolyene}/NZ_CP091452_Region2:{arylpolyene}/NZ_CP091452_Region3:{betalactone}/NZ_CP091452_Region4:{NI-siderophore}/NZ_CP091452_Region5:{redox-cofactor}/NZ_CP091452_Region6:{NRP-metallophore}/NZ_CP091452_Region7:{NAPAA}/NZ_CP091452_Region8:{terpene-precursor}	NZ_CP091452_Region1:{1}/NZ_CP091452_Region2:{1}/NZ_CP091452_Region3:{1}/NZ_CP091452_Region4:{1}/NZ_CP091452_Region5:{1}/NZ_CP091452_Region6:{1}/NZ_CP091452_Region7:{1}/NZ_CP091452_Region8:{1}	NZ_CP091452_Region1:{540672-584274}/NZ_CP091452_Region2:{867200-908429}/NZ_CP091452_Region3:{1593742-1622823}/NZ_CP091452_Region4:{1862090-1898533}/NZ_CP091452_Region5:{2000544-2022734}/NZ_CP091452_Region6:{2783136-2836338}/NZ_CP091452_Region7:{3072573-3106571}/NZ_CP091452_Region8:{3204709-3225620}	NZ_CP091452_Region1:{43}/NZ_CP091452_Region2:{39}/NZ_CP091452_Region3:{25}/NZ_CP091452_Region4:{31}/NZ_CP091452_Region5:{19}/NZ_CP091452_Region6:{43}/NZ_CP091452_Region7:{27}/NZ_CP091452_Region8:{20}	NZ_CP091452_Region1:{BGC0000837.4[9]||BGC0002008.3[5]||BGC0000836.5[5]||BGC0000838.3[2]}/NZ_CP091452_Region2:{BGC0002363.3[4]||BGC0000615.4[4]||BGC0000610.5[3]}/NZ_CP091452_Region3:{BGC0001103.5[2]||BGC0001095.5[2]||BGC0000407.5[2]}/NZ_CP091452_Region4:{BGC0002471.3[11]||BGC0000295.5[4]||BGC0002716.2[2]}/NZ_CP091452_Region5:{BGC0001100.5[2]||BGC0002473.3[2]}/NZ_CP091452_Region6:{BGC0000294.5[18]||BGC0000410.5[7]||BGC0002468.2[7]||BGC0000352.5[4]||BGC0002491.3[3]||BGC0002528.3[3]||BGC0002474.2[2]||BGC0002679.2[2]||BGC0002413.3[2]||BGC0000451.5[2]||BGC0000343.5[2]||BGC0001502.4[2]||BGC0002495.2[2]||BGC0002414.3[2]||BGC0002476.2[2]||BGC0000454.5[2]||BGC0000368.5[2]||BGC0000359.5[2]||BGC0000295.5[2]}/NZ_CP091452_Region7:{BGC0000295.5[2]}/NZ_CP091452_Region8:{-}	(BGC0000295.5)x3/BGC0000294.5/BGC0000343.5/BGC0000352.5/BGC0000359.5/BGC0000368.5/BGC0000407.5/BGC0000410.5/BGC0000451.5/BGC0000454.5/BGC0000610.5/BGC0000615.4/BGC0000836.5/BGC0000837.4/BGC0000838.3/BGC0001095.5/BGC0001100.5/BGC0001103.5/BGC0001502.4/BGC0002008.3/BGC0002363.3/BGC0002413.3/BGC0002414.3/BGC0002468.2/BGC0002471.3/BGC0002473.3/BGC0002474.2/BGC0002476.2/BGC0002491.3/BGC0002495.2/BGC0002528.3/BGC0002679.2/BGC0002716.2	(arylpolyene)x2/betalactone/NAPAA/NI-siderophore/NRP-metallophore/redox-cofactor/terpene-precursor	8	-	-
Refseq	GCF_021733105.1	ASM2173310v1	SAMN19803007	Edwardsiella piscicida	1263550	KE5	2023-02-11	2022	2022-01-31	unicycler v0.4.8	1	0	1	NZ_CP090967.1	3763397	3763397	-	False	c	1x	Edwardsiella piscicida strain KE5 chromosome, complete genome	-	-	FALSE	Other	hybrid	de_novo	FALSE	False	False	3434	3307	3265	42	9, 8, 8 (5S, 16S, 23S)	97	5	33	5675	1	79970	32	5675	1962	1	800	800	0	0	0	0	0	0	0.02125	FALSE	interspersed	FALSE	Bacteria	Pseudomonadota	Gammaproteobacteria	Enterobacterales	Hafniaceae	Edwardsiella	Edwardsiella piscicida	Edwardsiella piscicida	Bacteria	Pseudomonadota	Gammaproteobacteria	Enterobacterales	Enterobacteriaceae	Edwardsiella	Edwardsiella piscicida	8	-	1544/1544/1544/1544/1544/1544/1544/1544	NZ_CP090967.1/NZ_CP090967.1/NZ_CP090967.1/NZ_CP090967.1/NZ_CP090967.1/NZ_CP090967.1/NZ_CP090967.1/NZ_CP090967.1	169379/204765/601142/2972894/3373904/3379193/3659480/3713750	170923/206309/602686/2974438/3375448/3380737/3661024/3715294	1/1/1/-1/-1/-1/-1/-1	100	NZ_CP090967_Region1:{betalactone}/NZ_CP090967_Region2:{arylpolyene}/NZ_CP090967_Region3:{terpene-precursor}/NZ_CP090967_Region4:{NI-siderophore}/NZ_CP090967_Region5:{NRPS+betalactone}/NZ_CP090967_Region6:{azole-containing-RiPP}/NZ_CP090967_Region7:{hserlactone}	NZ_CP090967_Region1:{1}/NZ_CP090967_Region2:{1}/NZ_CP090967_Region3:{1}/NZ_CP090967_Region4:{1}/NZ_CP090967_Region5:{2}/NZ_CP090967_Region6:{1}/NZ_CP090967_Region7:{1}	NZ_CP090967_Region1:{678726-703967}/NZ_CP090967_Region2:{892016-935612}/NZ_CP090967_Region3:{1061448-1082353}/NZ_CP090967_Region4:{2062595-2095204}/NZ_CP090967_Region5:{2111418-2157120}/NZ_CP090967_Region6:{2286524-2312906}/NZ_CP090967_Region7:{2718302-2738964}	NZ_CP090967_Region1:{18}/NZ_CP090967_Region2:{35}/NZ_CP090967_Region3:{19}/NZ_CP090967_Region4:{28}/NZ_CP090967_Region5:{31}/NZ_CP090967_Region6:{22}/NZ_CP090967_Region7:{18}	NZ_CP090967_Region1:{-}/NZ_CP090967_Region2:{BGC0002008.3[18]||BGC0000836.5[18]||BGC0000837.4[8]||BGC0000838.3[2]}/NZ_CP090967_Region3:{-}/NZ_CP090967_Region4:{BGC0002527.2[7]||BGC0001408.5[7]||BGC0000947.5[3]||BGC0000946.5[2]||BGC0002327.3[3]||BGC0002336.2[3]||BGC0002679.2[2]}/NZ_CP090967_Region5:{BGC0001098.5[2]||BGC0001090.5[2]}/NZ_CP090967_Region6:{BGC0000781.3[2]}/NZ_CP090967_Region7:{-}	BGC0000781.3/BGC0000836.5/BGC0000837.4/BGC0000838.3/BGC0000946.5/BGC0000947.5/BGC0001090.5/BGC0001098.5/BGC0001408.5/BGC0002008.3/BGC0002327.3/BGC0002336.2/BGC0002527.2/BGC0002679.2	(betalactone)x2/arylpolyene/azole-containing-RiPP/hserlactone/NI-siderophore/NRPS/terpene-precursor	8	-	-
Refseq	GCF_021733125.1	ASM2173312v1	SAMN19803008	Edwardsiella piscicida	1263550	CZ12001	2023-02-11	2022	2022-01-31	unicycler v0.4.8	1	4	5	NZ_CP090962.1/NZ_CP090963.1/NZ_CP090964.1/NZ_CP090965.1/NZ_CP090966.1	4058165	3832345/90212/89974/34923/10711	90212	False/True/True/True/True	c/c/c/c/c	1x/1x/1x/1x/1x	Edwardsiella piscicida strain CZ12001 chromosome, complete genome/Edwardsiella piscicida strain CZ12001 plasmid unnamed1, complete sequence/Edwardsiella piscicida strain CZ12001 plasmid unnamed2, complete sequence/Edwardsiella piscicida strain CZ12001 plasmid unnamed3, complete sequence/Edwardsiella piscicida strain CZ12001 plasmid unnamed4, complete sequence	-	-	FALSE	Other	hybrid	de_novo	FALSE	False/False/False/False/False	False/False/False/False/False	3746	3610	3559	51	10, 9, 9 (5S, 16S, 23S)	103	5	43	10527	3	136496	38	9233	2805	5	10527	708	0	0	0	0	0	0	0.03363	TRUE	tandem	FALSE	Bacteria	Pseudomonadota	Gammaproteobacteria	Enterobacterales	Hafniaceae	Edwardsiella	Edwardsiella piscicida	Edwardsiella piscicida	Bacteria	Pseudomonadota	Gammaproteobacteria	Enterobacterales	Enterobacteriaceae	Edwardsiella	Edwardsiella piscicida	9	-	1544/1544/1544/1544/1544/1544/1544/1544/1544	NZ_CP090962.1/NZ_CP090962.1/NZ_CP090962.1/NZ_CP090962.1/NZ_CP090962.1/NZ_CP090962.1/NZ_CP090962.1/NZ_CP090962.1/NZ_CP090962.1	148478/182598/187887/585215/3057034/3454863/3460153/3728468/3782710	150022/184142/189431/586759/3058578/3456407/3461697/3730012/3784254	1/1/1/1/-1/-1/-1/-1/-1	100	NZ_CP090962_Region1:{betalactone}/NZ_CP090962_Region2:{arylpolyene}/NZ_CP090962_Region3:{terpene-precursor}/NZ_CP090962_Region4:{NI-siderophore}/NZ_CP090962_Region5:{NRPS+betalactone}/NZ_CP090962_Region6:{azole-containing-RiPP}/NZ_CP090962_Region7:{hserlactone}	NZ_CP090962_Region1:{1}/NZ_CP090962_Region2:{1}/NZ_CP090962_Region3:{1}/NZ_CP090962_Region4:{1}/NZ_CP090962_Region5:{2}/NZ_CP090962_Region6:{1}/NZ_CP090962_Region7:{1}	NZ_CP090962_Region1:{662757-687999}/NZ_CP090962_Region2:{887491-931087}/NZ_CP090962_Region3:{1056994-1077899}/NZ_CP090962_Region4:{2066529-2099138}/NZ_CP090962_Region5:{2123299-2169001}/NZ_CP090962_Region6:{2325092-2351469}/NZ_CP090962_Region7:{2790555-2811217}	NZ_CP090962_Region1:{19}/NZ_CP090962_Region2:{31}/NZ_CP090962_Region3:{20}/NZ_CP090962_Region4:{28}/NZ_CP090962_Region5:{30}/NZ_CP090962_Region6:{22}/NZ_CP090962_Region7:{18}	NZ_CP090962_Region1:{-}/NZ_CP090962_Region2:{BGC0002008.3[18]||BGC0000836.5[18]||BGC0000837.4[8]||BGC0000838.3[2]}/NZ_CP090962_Region3:{-}/NZ_CP090962_Region4:{BGC0002527.2[7]||BGC0001408.5[7]||BGC0000947.5[3]||BGC0000946.5[2]||BGC0002327.3[3]||BGC0002336.2[3]||BGC0002679.2[2]}/NZ_CP090962_Region5:{BGC0001098.5[2]||BGC0001090.5[2]}/NZ_CP090962_Region6:{BGC0000781.3[2]}/NZ_CP090962_Region7:{-}	BGC0000781.3/BGC0000836.5/BGC0000837.4/BGC0000838.3/BGC0000946.5/BGC0000947.5/BGC0001090.5/BGC0001098.5/BGC0001408.5/BGC0002008.3/BGC0002327.3/BGC0002336.2/BGC0002527.2/BGC0002679.2	(betalactone)x2/arylpolyene/azole-containing-RiPP/hserlactone/NI-siderophore/NRPS/terpene-precursor	8	-	-
Refseq	GCF_021733145.1	ASM2173314v1	SAMN19803006	Edwardsiella piscicida	1263550	18EpOKYJ	2023-03-25	2022	2022-01-31	unicycler v0.4.8	1	1	2	NZ_CP090968.1/NZ_CP090969.1	3819771	3761542/58229	58229	False/True	c/c	1x/1x	Edwardsiella piscicida strain 18EpOKYJ chromosome, complete genome/Edwardsiella piscicida strain 18EpOKYJ plasmid unnamed, complete sequence	-	-	FALSE	Other	hybrid	de_novo	FALSE	False/False	False/False	3502	3375	3325	50	9, 8, 8 (5S, 16S, 23S)	97	5	40	5675	1	84381	37	5675	1959	3	800	575	0	0	0	0	0	0	0.02209	FALSE	interspersed	FALSE	Bacteria	Pseudomonadota	Gammaproteobacteria	Enterobacterales	Hafniaceae	Edwardsiella	Edwardsiella piscicida	Edwardsiella piscicida	Bacteria	Pseudomonadota	Gammaproteobacteria	Enterobacterales	Enterobacteriaceae	Edwardsiella	Edwardsiella piscicida	8	-	1544/1544/1544/1544/1544/1544/1544/1544	NZ_CP090968.1/NZ_CP090968.1/NZ_CP090968.1/NZ_CP090968.1/NZ_CP090968.1/NZ_CP090968.1/NZ_CP090968.1/NZ_CP090968.1	169379/204765/601142/2970993/3372003/3377292/3657625/3711895	170923/206309/602686/2972537/3373547/3378836/3659169/3713439	1/1/1/-1/-1/-1/-1/-1	100	NZ_CP090968_Region1:{betalactone}/NZ_CP090968_Region2:{arylpolyene}/NZ_CP090968_Region3:{terpene-precursor}/NZ_CP090968_Region4:{NI-siderophore}/NZ_CP090968_Region5:{NRPS+betalactone}/NZ_CP090968_Region6:{azole-containing-RiPP}/NZ_CP090968_Region7:{hserlactone}	NZ_CP090968_Region1:{1}/NZ_CP090968_Region2:{1}/NZ_CP090968_Region3:{1}/NZ_CP090968_Region4:{1}/NZ_CP090968_Region5:{2}/NZ_CP090968_Region6:{1}/NZ_CP090968_Region7:{1}	NZ_CP090968_Region1:{678726-703967}/NZ_CP090968_Region2:{892008-935604}/NZ_CP090968_Region3:{1061440-1082345}/NZ_CP090968_Region4:{2062601-2095210}/NZ_CP090968_Region5:{2111424-2157126}/NZ_CP090968_Region6:{2284565-2310947}/NZ_CP090968_Region7:{2716401-2737063}	NZ_CP090968_Region1:{18}/NZ_CP090968_Region2:{35}/NZ_CP090968_Region3:{19}/NZ_CP090968_Region4:{28}/NZ_CP090968_Region5:{32}/NZ_CP090968_Region6:{22}/NZ_CP090968_Region7:{18}	NZ_CP090968_Region1:{-}/NZ_CP090968_Region2:{BGC0002008.3[18]||BGC0000836.5[18]||BGC0000837.4[8]||BGC0000838.3[2]}/NZ_CP090968_Region3:{-}/NZ_CP090968_Region4:{BGC0002527.2[7]||BGC0001408.5[7]||BGC0000947.5[3]||BGC0000946.5[2]||BGC0002327.3[3]||BGC0002336.2[3]||BGC0002679.2[2]}/NZ_CP090968_Region5:{BGC0001098.5[2]||BGC0001090.5[2]}/NZ_CP090968_Region6:{BGC0000781.3[2]}/NZ_CP090968_Region7:{-}	BGC0000781.3/BGC0000836.5/BGC0000837.4/BGC0000838.3/BGC0000946.5/BGC0000947.5/BGC0001090.5/BGC0001098.5/BGC0001408.5/BGC0002008.3/BGC0002327.3/BGC0002336.2/BGC0002527.2/BGC0002679.2	(betalactone)x2/arylpolyene/azole-containing-RiPP/hserlactone/NI-siderophore/NRPS/terpene-precursor	8	-	-
Refseq	GCF_021733585.2	ASM2173358v3	SAMN24847855	Xanthomonas arboricola pv. pruni	69929	Xcp1	2023-05-23	2022	2022-05-05	Trycycler consensus assembler v. v0.5.3	1	1	2	NZ_CP090954.2/NZ_CP096275.1	5154582	5113502/41080	41080	False/True	c/c	185x/185x	Xanthomonas arboricola pv. pruni strain Xcp1 chromosome, complete genome/Xanthomonas arboricola pv. pruni strain Xcp1 plasmid pXCP1, complete sequence	-	-	FALSE	PacBio	hybrid	de_novo	FALSE	False/False	False/False	4437	4340	4160	180	2, 2, 2 (5S, 16S, 23S)	53	38	66	22496	3	145169	62	22496	1218	4	764	666	0	0	0	0	0	0	0.02816	TRUE	interspersed	FALSE	Bacteria	Pseudomonadota	Gammaproteobacteria	Lysobacterales	Lysobacteraceae	Xanthomonas	Xanthomonas arboricola	Xanthomonas arboricola	Bacteria	Pseudomonadota	Gammaproteobacteria	Xanthomonadales	Xanthomonadaceae	Xanthomonas	Xanthomonas arboricola	2	-	1547/1547	NZ_CP090954.2/NZ_CP090954.2	4606697/5000841	4608244/5002388	-1/-1	100	NZ_CP090954_Region1:{NRP-metallophore+T1PKS+NRPS}/NZ_CP090954_Region2:{lassopeptide}/NZ_CP090954_Region3:{terpene-precursor}/NZ_CP090954_Region4:{redox-cofactor}/NZ_CP090954_Region5:{NI-siderophore}/NZ_CP090954_Region6:{NRPS}/NZ_CP090954_Region7:{arylpolyene}	NZ_CP090954_Region1:{3}/NZ_CP090954_Region2:{1}/NZ_CP090954_Region3:{1}/NZ_CP090954_Region4:{1}/NZ_CP090954_Region5:{1}/NZ_CP090954_Region6:{1}/NZ_CP090954_Region7:{1}	NZ_CP090954_Region1:{475617-537689}/NZ_CP090954_Region2:{760743-783150}/NZ_CP090954_Region3:{3234520-3255395}/NZ_CP090954_Region4:{3623689-3645852}/NZ_CP090954_Region5:{3698126-3730868}/NZ_CP090954_Region6:{4615671-4659654}/NZ_CP090954_Region7:{4779839-4821035}	NZ_CP090954_Region1:{27}/NZ_CP090954_Region2:{24}/NZ_CP090954_Region3:{18}/NZ_CP090954_Region4:{11}/NZ_CP090954_Region5:{26}/NZ_CP090954_Region6:{36}/NZ_CP090954_Region7:{29}	NZ_CP090954_Region1:{BGC0001055.5[8]||BGC0002570.2[6]||BGC0000467.5[4]||BGC0002715.2[5]||BGC0002613.2[3]||BGC0002533.2[3]||BGC0001351.3[2]||BGC0002544.3[2]||BGC0000300.5[2]||BGC0002475.3[2]||BGC0000972.5[4]||BGC0002059.3[2]}/NZ_CP090954_Region2:{BGC0000580.3[4]||BGC0000972.5[2]||BGC0000785.3[2]}/NZ_CP090954_Region3:{-}/NZ_CP090954_Region4:{BGC0001100.5[2]}/NZ_CP090954_Region5:{BGC0001408.5[7]||BGC0002527.2[7]||BGC0000972.5[2]||BGC0000946.5[2]||BGC0000947.5[2]||BGC0000785.3[2]}/NZ_CP090954_Region6:{-}/NZ_CP090954_Region7:{BGC0000840.5[12]||BGC0001285.5[2]||BGC0000837.4[2]}	(BGC0000972.5)x3/(BGC0000785.3)x2/BGC0000300.5/BGC0000467.5/BGC0000580.3/BGC0000837.4/BGC0000840.5/BGC0000946.5/BGC0000947.5/BGC0001055.5/BGC0001100.5/BGC0001285.5/BGC0001351.3/BGC0001408.5/BGC0002059.3/BGC0002475.3/BGC0002527.2/BGC0002533.2/BGC0002544.3/BGC0002570.2/BGC0002613.2/BGC0002715.2	(NRPS)x2/arylpolyene/lassopeptide/NI-siderophore/NRP-metallophore/redox-cofactor/T1PKS/terpene-precursor	9	-	-
Refseq	GCF_021764685.1	ASM2176468v1	SAMN25211188	Heyndrickxia coagulans	1398	19-1-JSRL-34-1	2023-07-23	2022	2022-02-01	MaSuRCA v3.3.9	1	0	1	NZ_CP091468.1	3095541	3095541	-	False	c	391x	Heyndrickxia coagulans strain 19-1-JSRL-34-1 chromosome, complete genome	-	-	FALSE	PacBio	hybrid	de_novo	FALSE	False	False	3040	2921	2757	164	10, 10, 10 (5S, 16S, 23S)	84	5	117	5522	2	214399	109	5522	1715	8	1857	1188	0	0	0	0	0	0	0.06926	FALSE	interspersed	FALSE	Bacteria	Bacillota	Bacilli	Bacillales	Bacillaceae	Heyndrickxia	Heyndrickxia coagulans	Heyndrickxia coagulans	Bacteria	Bacillota	Bacilli	Bacillales_B	Bacillaceae_C	Weizmannia	Weizmannia coagulans	10	-	1554/1554/1554/1554/1553/1554/1554/1555/1554/1554	NZ_CP091468.1/NZ_CP091468.1/NZ_CP091468.1/NZ_CP091468.1/NZ_CP091468.1/NZ_CP091468.1/NZ_CP091468.1/NZ_CP091468.1/NZ_CP091468.1/NZ_CP091468.1	10658/66398/72314/94666/179726/1394833/2080394/2320292/2771878/2844342	12212/67952/73868/96220/181279/1396387/2081948/2321847/2773432/2845896	1/1/1/1/1/1/-1/-1/-1/-1	99.4	NZ_CP091468_Region1:{T3PKS}/NZ_CP091468_Region2:{terpene-precursor}/NZ_CP091468_Region3:{RiPP-like}	NZ_CP091468_Region1:{1}/NZ_CP091468_Region2:{1}/NZ_CP091468_Region3:{1}	NZ_CP091468_Region1:{188661-229833}/NZ_CP091468_Region2:{1645411-1666280}/NZ_CP091468_Region3:{2971140-2981406}	NZ_CP091468_Region1:{38}/NZ_CP091468_Region2:{24}/NZ_CP091468_Region3:{13}	NZ_CP091468_Region1:{BGC0001005.5[2]}/NZ_CP091468_Region2:{BGC0000668.5[2]||BGC0001595.3[2]||BGC0000216.5[2]}/NZ_CP091468_Region3:{-}	BGC0000216.5/BGC0000668.5/BGC0001005.5/BGC0001595.3	RiPP-like/T3PKS/terpene-precursor	3	-	-
Refseq	GCF_021764725.1	ASM2176472v1	SAMN25236223	Acinetobacter baumannii	470	NCCP 16007	2023-02-11	2022	2022-02-01	GS De Novo Assembler v2.5.3	1	1	2	NZ_CP091465.1/NZ_CP091466.1	3862774	3853966/8808	8808	False/True	c/c	50x/50x	Acinetobacter baumannii strain NCCP 16007 chromosome, complete genome/Acinetobacter baumannii strain NCCP 16007 plasmid unnamed, complete sequence	-	-	FALSE	PacBio	hybrid	de_novo	FALSE	False/False	False/False	3675	3581	3506	75	6, 6, 6 (5S, 16S, 23S)	72	4	56	5871	1	97606	49	5871	1202	7	4232	1464	0	0	0	0	0	0	0.02527	FALSE	interspersed	FALSE	Bacteria	Pseudomonadota	Gammaproteobacteria	Moraxellales	Moraxellaceae	Acinetobacter	Acinetobacter baumannii	Acinetobacter baumannii	Bacteria	Pseudomonadota	Gammaproteobacteria	Pseudomonadales	Moraxellaceae	Acinetobacter	Acinetobacter baumannii	6	-	1537/1537/1537/1537/1537/1537	NZ_CP091465.1/NZ_CP091465.1/NZ_CP091465.1/NZ_CP091465.1/NZ_CP091465.1/NZ_CP091465.1	1203015/1235378/1703847/1756029/1924167/2410240	1204552/1236915/1705384/1757566/1925704/2411777	-1/-1/-1/1/1/1	100	NZ_CP091465_Region1:{betalactone}/NZ_CP091465_Region2:{NRP-metallophore}/NZ_CP091465_Region3:{NAPAA}/NZ_CP091465_Region4:{terpene-precursor}/NZ_CP091465_Region5:{NRPS-like+hserlactone}/NZ_CP091465_Region6:{arylpolyene}/NZ_CP091465_Region7:{arylpolyene}/NZ_CP091465_Region8:{redox-cofactor}/NZ_CP091465_Region9:{NI-siderophore}	NZ_CP091465_Region1:{1}/NZ_CP091465_Region2:{1}/NZ_CP091465_Region3:{1}/NZ_CP091465_Region4:{1}/NZ_CP091465_Region5:{2}/NZ_CP091465_Region6:{1}/NZ_CP091465_Region7:{1}/NZ_CP091465_Region8:{1}/NZ_CP091465_Region9:{1}	NZ_CP091465_Region1:{71990-101071}/NZ_CP091465_Region2:{568072-621274}/NZ_CP091465_Region3:{848196-882194}/NZ_CP091465_Region4:{999484-1020395}/NZ_CP091465_Region5:{1849171-1892065}/NZ_CP091465_Region6:{2286692-2330294}/NZ_CP091465_Region7:{2609466-2650695}/NZ_CP091465_Region8:{3531887-3554077}/NZ_CP091465_Region9:{3653574-3690017}	NZ_CP091465_Region1:{25}/NZ_CP091465_Region2:{43}/NZ_CP091465_Region3:{26}/NZ_CP091465_Region4:{18}/NZ_CP091465_Region5:{36}/NZ_CP091465_Region6:{43}/NZ_CP091465_Region7:{38}/NZ_CP091465_Region8:{19}/NZ_CP091465_Region9:{31}	NZ_CP091465_Region1:{BGC0001103.5[2]||BGC0001095.5[2]||BGC0000407.5[2]}/NZ_CP091465_Region2:{BGC0000294.5[18]||BGC0000410.5[7]||BGC0002468.2[8]||BGC0000352.5[4]||BGC0002491.3[3]||BGC0002528.3[3]||BGC0002474.2[2]||BGC0002679.2[2]||BGC0002413.3[2]||BGC0000451.5[2]||BGC0000343.5[2]||BGC0001502.4[2]||BGC0002495.2[2]||BGC0002414.3[2]||BGC0002476.2[2]||BGC0000454.5[2]||BGC0000368.5[2]||BGC0000359.5[2]||BGC0000295.5[2]}/NZ_CP091465_Region3:{-}/NZ_CP091465_Region4:{-}/NZ_CP091465_Region5:{BGC0002455.3[2]}/NZ_CP091465_Region6:{BGC0000837.4[9]||BGC0002008.3[5]||BGC0000836.5[5]||BGC0000838.3[2]}/NZ_CP091465_Region7:{BGC0002363.3[4]||BGC0000615.4[4]||BGC0000610.5[3]}/NZ_CP091465_Region8:{BGC0001100.5[2]||BGC0002473.3[2]}/NZ_CP091465_Region9:{BGC0002471.3[11]||BGC0000295.5[4]||BGC0002716.2[2]}	(BGC0000295.5)x2/BGC0000294.5/BGC0000343.5/BGC0000352.5/BGC0000359.5/BGC0000368.5/BGC0000407.5/BGC0000410.5/BGC0000451.5/BGC0000454.5/BGC0000610.5/BGC0000615.4/BGC0000836.5/BGC0000837.4/BGC0000838.3/BGC0001095.5/BGC0001100.5/BGC0001103.5/BGC0001502.4/BGC0002008.3/BGC0002363.3/BGC0002413.3/BGC0002414.3/BGC0002455.3/BGC0002468.2/BGC0002471.3/BGC0002473.3/BGC0002474.2/BGC0002476.2/BGC0002491.3/BGC0002495.2/BGC0002528.3/BGC0002679.2/BGC0002716.2	(arylpolyene)x2/betalactone/hserlactone/NAPAA/NI-siderophore/NRP-metallophore/NRPS-like/redox-cofactor/terpene-precursor	10	-	-
Refseq	GCF_021765875.1	ASM2176587v1	SAMN16287396	Photobacterium damselae subsp. damselae	85581	CSP DAM2	2022-12-19	2022	2022-02-01	Flye v2.6	2	1	3	NZ_CP090498.1/NZ_CP090499.1/NZ_CP090500.1	4754635	3290682/1388591/75362	75362	False/False/True	c/c/c	23x/23x/23x	Photobacterium damselae subsp. damselae strain CSP DAM2 chromosome 1, complete seq/Photobacterium damselae subsp. damselae strain CSP DAM2 chromosome 2, complete seq/Photobacterium damselae subsp. damselae strain CSP DAM2 plasmid p1_366, complete s	-	-	FALSE	ONT	long_read_only	de_novo	FALSE	False/False/False	False/False/False	4286	4006	3981	25	22, 20, 20 (5S, 16S, 23S)	213	5	51	16824	3	175380	36	15271	2580	15	16824	1227	0	0	0	0	0	0	0.03689	TRUE	tandem	FALSE	Bacteria	Pseudomonadota	Gammaproteobacteria	Vibrionales	Vibrionaceae	Photobacterium	Photobacterium damselae	Photobacterium damselae	Bacteria	Pseudomonadota	Gammaproteobacteria	Enterobacterales	Vibrionaceae	Photobacterium	Photobacterium damselae	20	-	1552/1552/1549/1555/1550/1551/1552/1552/1551/1550/1554/1552/1550/1551/1552/1550/1546/1553/1553/1551	NZ_CP090498.1/NZ_CP090498.1/NZ_CP090498.1/NZ_CP090498.1/NZ_CP090498.1/NZ_CP090498.1/NZ_CP090498.1/NZ_CP090498.1/NZ_CP090498.1/NZ_CP090498.1/NZ_CP090498.1/NZ_CP090498.1/NZ_CP090498.1/NZ_CP090498.1/NZ_CP090498.1/NZ_CP090498.1/NZ_CP090498.1/NZ_CP090498.1/NZ_CP090498.1/NZ_CP090498.1	22321/27697/272634/278334/284007/550410/649166/2595257/2797685/2935296/2940858/2946423/2952074/3091283/3096842/3102423/3216979/3222551/3227943/3233297	23873/29249/274183/279889/285557/551961/650718/2596809/2799236/2936846/2942412/2947975/2953624/3092834/3098394/3103973/3218525/3224104/3229496/3234848	1/1/1/1/1/1/1/-1/-1/-1/-1/-1/-1/-1/-1/-1/-1/-1/-1/-1	98.9	NZ_CP090498_Region1:{azole-containing-RiPP}/NZ_CP090498_Region2:{terpene-precursor}/NZ_CP090498_Region3:{betalactone}/NZ_CP090500_Region1:{T3PKS}	NZ_CP090498_Region1:{1}/NZ_CP090498_Region2:{1}/NZ_CP090498_Region3:{1}/NZ_CP090500_Region1:{1}	NZ_CP090498_Region1:{754821-783427}/NZ_CP090498_Region2:{2462682-2483584}/NZ_CP090498_Region3:{2870131-2895687}/NZ_CP090500_Region1:{42063-75362}	NZ_CP090498_Region1:{18}/NZ_CP090498_Region2:{21}/NZ_CP090498_Region3:{17}/NZ_CP090500_Region1:{26}	NZ_CP090498_Region1:{-}/NZ_CP090498_Region2:{-}/NZ_CP090498_Region3:{-}/NZ_CP090500_Region1:{-}	-	azole-containing-RiPP/betalactone/T3PKS/terpene-precursor	4	-	-
Refseq	GCF_021766015.1	ASM2176601v1	SAMN16287395	Photobacterium damselae subsp. damselae	85581	CSP DAM1	2022-12-19	2022	2022-02-01	Flye v2.6	2	1	3	NZ_CP090501.1/NZ_CP090502.1/NZ_CP090503.1	4754937	3290918/1388657/75362	75362	False/False/True	c/c/c	74x/74x/74x	Photobacterium damselae subsp. damselae strain CSP DAM1 chromosome 1, complete seq/Photobacterium damselae subsp. damselae strain CSP DAM1 chromosome 2, complete seq/Photobacterium damselae subsp. damselae strain CSP DAM1 plasmid p1_365, complete s	-	-	FALSE	ONT	long_read_only	de_novo	FALSE	False/False/False	False/False/False	4298	4018	3993	25	22, 20, 20 (5S, 16S, 23S)	213	5	50	16853	3	174476	36	15281	2580	14	16853	1668	0	0	0	0	0	0	0.03669	TRUE	tandem	FALSE	Bacteria	Pseudomonadota	Gammaproteobacteria	Vibrionales	Vibrionaceae	Photobacterium	Photobacterium damselae	Photobacterium damselae	Bacteria	Pseudomonadota	Gammaproteobacteria	Enterobacterales	Vibrionaceae	Photobacterium	Photobacterium damselae	20	-	1554/1551/1556/1555/1554/1556/1555/1553/1555/1553/1555/1553/1554/1554/1552/1553/1551/1552/1552/1555	NZ_CP090501.1/NZ_CP090501.1/NZ_CP090501.1/NZ_CP090501.1/NZ_CP090501.1/NZ_CP090501.1/NZ_CP090501.1/NZ_CP090501.1/NZ_CP090501.1/NZ_CP090501.1/NZ_CP090501.1/NZ_CP090501.1/NZ_CP090501.1/NZ_CP090501.1/NZ_CP090501.1/NZ_CP090501.1/NZ_CP090501.1/NZ_CP090501.1/NZ_CP090501.1/NZ_CP090501.1	22321/27696/272641/278356/284036/550453/649218/2595407/2797837/2935466/2941030/2946601/2952256/3091462/3097034/3102621/3217188/3222770/3228169/3233529	23875/29247/274197/279911/285590/552009/650773/2596960/2799392/2937019/2942585/2948154/2953810/3093016/3098586/3104174/3218739/3224322/3229721/3235084	1/1/1/1/1/1/1/-1/-1/-1/-1/-1/-1/-1/-1/-1/-1/-1/-1/-1	99	NZ_CP090501_Region1:{azole-containing-RiPP}/NZ_CP090501_Region2:{terpene-precursor}/NZ_CP090501_Region3:{betalactone}/NZ_CP090503_Region1:{T3PKS}	NZ_CP090501_Region1:{1}/NZ_CP090501_Region2:{1}/NZ_CP090501_Region3:{1}/NZ_CP090503_Region1:{1}	NZ_CP090501_Region1:{754882-783488}/NZ_CP090501_Region2:{2462818-2483720}/NZ_CP090501_Region3:{2870297-2895854}/NZ_CP090503_Region1:{10855-51899}	NZ_CP090501_Region1:{18}/NZ_CP090501_Region2:{21}/NZ_CP090501_Region3:{17}/NZ_CP090503_Region1:{35}	NZ_CP090501_Region1:{-}/NZ_CP090501_Region2:{-}/NZ_CP090501_Region3:{-}/NZ_CP090503_Region1:{-}	-	azole-containing-RiPP/betalactone/T3PKS/terpene-precursor	4	-	-
Refseq	GCF_021768305.1	ASM2176830v1	SAMN16481684	Photobacterium damselae subsp. damselae	85581	AS-16-0963-3	2022-12-19	2022	2022-02-01	Flye v. v2.6; Unicycler v. v0.4.8	2	1	3	NZ_CP065041.1/NZ_CP065042.1/NZ_CP065043.1	4753249	3194425/1382274/176550	176550	False/False/True	c/c/c	90x/90x/90x	Photobacterium damselae subsp. damselae strain AS-16-0963-3 chromosome 1, complete/Photobacterium damselae subsp. damselae strain AS-16-0963-3 chromosome 2, complete/Photobacterium damselae subsp. damselae strain AS-16-0963-3 plasmid pPHDD1, comple	-	-	FALSE	ONT	hybrid	de_novo	FALSE	False/False/False	False/False/False	4288	4023	3976	47	20, 18, 18 (5S, 16S, 23S)	205	4	58	22254	3	181431	43	11461	1778	15	22254	1042	0	0	0	0	0	0	0.03817	TRUE	tandem	FALSE	Bacteria	Pseudomonadota	Gammaproteobacteria	Vibrionales	Vibrionaceae	Photobacterium	Photobacterium damselae	Photobacterium damselae	Bacteria	Pseudomonadota	Gammaproteobacteria	Enterobacterales	Vibrionaceae	Photobacterium	Photobacterium damselae	18	-	1551/1552/1552/1551/1566/1553/1551/1553/1546/1548/1550/1550/1551/1552/1552/1548/1549/1549	NZ_CP065041.1/NZ_CP065041.1/NZ_CP065041.1/NZ_CP065041.1/NZ_CP065041.1/NZ_CP065041.1/NZ_CP065041.1/NZ_CP065041.1/NZ_CP065041.1/NZ_CP065041.1/NZ_CP065041.1/NZ_CP065041.1/NZ_CP065041.1/NZ_CP065041.1/NZ_CP065041.1/NZ_CP065041.1/NZ_CP065041.1/NZ_CP065041.1	22321/27721/272265/277904/553532/653293/2469422/2701937/2829188/2834741/2840312/2845927/2851379/3004852/3120549/3126208/3131615/3137022	23872/29273/273817/279455/555098/654846/2470973/2703490/2830734/2836289/2841862/2847477/2852930/3006404/3122101/3127756/3133164/3138571	1/1/1/1/1/1/-1/-1/-1/-1/-1/-1/-1/-1/-1/-1/-1/-1	97.6	NZ_CP065041_Region1:{azole-containing-RiPP}/NZ_CP065041_Region2:{terpene-precursor}/NZ_CP065041_Region3:{betalactone}/NZ_CP065042_Region1:{NI-siderophore}	NZ_CP065041_Region1:{1}/NZ_CP065041_Region2:{1}/NZ_CP065041_Region3:{1}/NZ_CP065042_Region1:{1}	NZ_CP065041_Region1:{759351-788280}/NZ_CP065041_Region2:{2341849-2362751}/NZ_CP065041_Region3:{2764242-2789798}/NZ_CP065042_Region1:{828353-861168}	NZ_CP065041_Region1:{18}/NZ_CP065041_Region2:{21}/NZ_CP065041_Region3:{17}/NZ_CP065042_Region1:{33}	NZ_CP065041_Region1:{-}/NZ_CP065041_Region2:{-}/NZ_CP065041_Region3:{-}/NZ_CP065042_Region1:{BGC0000947.5[11]||BGC0000946.5[5]||BGC0002527.2[3]||BGC0001408.5[2]}	BGC0000946.5/BGC0000947.5/BGC0001408.5/BGC0002527.2	azole-containing-RiPP/betalactone/NI-siderophore/terpene-precursor	4	-	-
Refseq	GCF_021768325.1	ASM2176832v1	SAMN20953120	Klebsiella pneumoniae	573	Kp11-81	2023-03-27	2022	2022-02-01	Unicycler v1.0	1	3	4	NZ_CP082154.1/NZ_CP082157.1/NZ_CP082156.1/NZ_CP082155.1	5680443	5327894/65599/66722/220228	220228	False/True/True/True	c/c/c/c	100x/100x/100x/100x	Klebsiella pneumoniae strain Kp11-81 chromosome, complete genome/Klebsiella pneumoniae strain Kp11-81 plasmid p65L, complete sequence/Klebsiella pneumoniae strain Kp11-81 plasmid p66R, complete sequence/Klebsiella pneumoniae strain Kp11-81 plasmid p220F, complete sequence	-	-	FALSE	ONT	hybrid	de_novo	FALSE	False/False/False/False	False/False/False/False	5628	5505	5385	120	9, 8, 8 (5S, 16S, 23S)	86	12	86	5440	1	128322	79	5440	1309	7	2291	718	0	0	0	0	0	0	0.02259	FALSE	interspersed	FALSE	Bacteria	Pseudomonadota	Gammaproteobacteria	Enterobacterales	Enterobacteriaceae	Klebsiella	Klebsiella pneumoniae	Klebsiella pneumoniae	Bacteria	Pseudomonadota	Gammaproteobacteria	Enterobacterales	Enterobacteriaceae	Klebsiella	Klebsiella pneumoniae	8	-	1540/1540/1540/1540/1540/1540/1540/1540	NZ_CP082154.1/NZ_CP082154.1/NZ_CP082154.1/NZ_CP082154.1/NZ_CP082154.1/NZ_CP082154.1/NZ_CP082154.1/NZ_CP082154.1	527347/1309204/1812835/1917282/2010460/2055591/2425632/2798162	528887/1310744/1814375/1918822/2012000/2057131/2427172/2799702	-1/-1/1/1/1/1/1/1	99.7	NZ_CP082154_Region1:{RiPP-like}/NZ_CP082154_Region2:{terpene-precursor}/NZ_CP082154_Region3:{NRP-metallophore+NRPS}/NZ_CP082154_Region4:{azole-containing-RiPP}/NZ_CP082154_Region5:{redox-cofactor}/NZ_CP082154_Region6:{NRP-metallophore+NRPS+T1PKS}	NZ_CP082154_Region1:{1}/NZ_CP082154_Region2:{1}/NZ_CP082154_Region3:{2}/NZ_CP082154_Region4:{1}/NZ_CP082154_Region5:{1}/NZ_CP082154_Region6:{3}	NZ_CP082154_Region1:{1815549-1826172}/NZ_CP082154_Region2:{2955877-2976776}/NZ_CP082154_Region3:{3270609-3324517}/NZ_CP082154_Region4:{3663094-3689362}/NZ_CP082154_Region5:{4577023-4599188}/NZ_CP082154_Region6:{5240606-5303805}	NZ_CP082154_Region1:{7}/NZ_CP082154_Region2:{22}/NZ_CP082154_Region3:{46}/NZ_CP082154_Region4:{18}/NZ_CP082154_Region5:{18}/NZ_CP082154_Region6:{47}	NZ_CP082154_Region1:{-}/NZ_CP082154_Region2:{-}/NZ_CP082154_Region3:{BGC0002476.2[10]||BGC0002414.3[10]||BGC0002413.3[8]||BGC0002495.2[5]||BGC0002679.2[4]||BGC0000451.5[4]||BGC0000343.5[3]||BGC0002474.2[3]||BGC0002680.2[6]||BGC0000368.5[4]||BGC0001502.4[3]||BGC0000401.5[3]||BGC0002492.3[3]||BGC0000352.5[2]||BGC0000392.5[3]||BGC0002544.3[4]||BGC0000300.5[4]||BGC0002466.3[3]||BGC0000454.5[3]||BGC0002494.3[3]||BGC0000446.5[3]||BGC0000294.5[2]||BGC0002324.3[2]||BGC0001185.5[2]||BGC0000309.5[2]||BGC0001345.5[2]||BGC0001890.3[2]||BGC0002528.3[2]||BGC0002695.2[2]||BGC0002473.3[2]||BGC0000371.5[2]||BGC0002696.2[2]||BGC0000359.5[2]||BGC0002017.3[2]||BGC0001211.5[2]||BGC0001752.4[2]||BGC0002493.3[2]||BGC0001351.3[2]||BGC0002686.2[2]||BGC0000366.5[2]||BGC0002415.2[2]||BGC0000325.5[2]}/NZ_CP082154_Region4:{BGC0000781.3[2]}/NZ_CP082154_Region5:{BGC0001100.5[2]}/NZ_CP082154_Region6:{BGC0001055.5[17]||BGC0002570.2[5]||BGC0000467.5[4]||BGC0002715.2[4]||BGC0002475.3[2]||BGC0000446.5[3]}	(BGC0000446.5)x2/BGC0000294.5/BGC0000300.5/BGC0000309.5/BGC0000325.5/BGC0000343.5/BGC0000352.5/BGC0000359.5/BGC0000366.5/BGC0000368.5/BGC0000371.5/BGC0000392.5/BGC0000401.5/BGC0000451.5/BGC0000454.5/BGC0000467.5/BGC0000781.3/BGC0001055.5/BGC0001100.5/BGC0001185.5/BGC0001211.5/BGC0001345.5/BGC0001351.3/BGC0001502.4/BGC0001752.4/BGC0001890.3/BGC0002017.3/BGC0002324.3/BGC0002413.3/BGC0002414.3/BGC0002415.2/BGC0002466.3/BGC0002473.3/BGC0002474.2/BGC0002475.3/BGC0002476.2/BGC0002492.3/BGC0002493.3/BGC0002494.3/BGC0002495.2/BGC0002528.3/BGC0002544.3/BGC0002570.2/BGC0002679.2/BGC0002680.2/BGC0002686.2/BGC0002695.2/BGC0002696.2/BGC0002715.2	(NRP-metallophore)x2/(NRPS)x2/azole-containing-RiPP/redox-cofactor/RiPP-like/T1PKS/terpene-precursor	9	-	-
Refseq	GCF_021768345.1	ASM2176834v1	SAMN16287401	Photobacterium damselae subsp. damselae	85581	AS-16-0963-1	2022-12-19	2022	2022-02-01	Flye v2.6	2	0	2	NZ_CP090485.1/NZ_CP090486.1	4604492	3271453/1333039	-	False/False	c/c	28x/28x	Photobacterium damselae subsp. damselae strain AS-16-0963-1 chromosome 1, complete/Photobacterium damselae subsp. damselae strain AS-16-0963-1 chromosome 2, complete	-	-	FALSE	ONT	long_read_only	de_novo	FALSE	False/False	False/False	4181	3906	3868	38	22, 20, 20 (5S, 16S, 23S)	209	4	64	22224	3	200084	46	16748	1628	18	22224	3079	0	0	0	0	0	0	0.04345	TRUE	tandem	FALSE	Bacteria	Pseudomonadota	Gammaproteobacteria	Vibrionales	Vibrionaceae	Photobacterium	Photobacterium damselae	Photobacterium damselae	Bacteria	Pseudomonadota	Gammaproteobacteria	Enterobacterales	Vibrionaceae	Photobacterium	Photobacterium damselae	20	-	1548/1549/1551/1550/1550/1566/1551/1551/1551/1547/1552/1552/1551/1551/1550/1550/1552/1551/1551/1552	NZ_CP090485.1/NZ_CP090485.1/NZ_CP090485.1/NZ_CP090485.1/NZ_CP090485.1/NZ_CP090485.1/NZ_CP090485.1/NZ_CP090485.1/NZ_CP090485.1/NZ_CP090485.1/NZ_CP090485.1/NZ_CP090485.1/NZ_CP090485.1/NZ_CP090485.1/NZ_CP090485.1/NZ_CP090485.1/NZ_CP090485.1/NZ_CP090485.1/NZ_CP090485.1/NZ_CP090485.1	23747/29090/273765/279464/285129/550410/650219/2543527/2793610/2913017/2918558/2924117/2929567/3072823/3078453/3084008/3089668/3203329/3208703/3214055	25295/30639/275316/281014/286679/551976/651770/2545078/2795161/2914564/2920110/2925669/2931118/3074374/3080003/3085558/3091220/3204880/3210254/3215607	1/1/1/1/1/1/1/-1/-1/-1/-1/-1/-1/-1/-1/-1/-1/-1/-1/-1	98	NZ_CP090485_Region1:{azole-containing-RiPP}/NZ_CP090485_Region2:{terpene-precursor}/NZ_CP090485_Region3:{betalactone}	NZ_CP090485_Region1:{1}/NZ_CP090485_Region2:{1}/NZ_CP090485_Region3:{1}	NZ_CP090485_Region1:{755956-784845}/NZ_CP090485_Region2:{2408068-2428970}/NZ_CP090485_Region3:{2848045-2873598}	NZ_CP090485_Region1:{17}/NZ_CP090485_Region2:{21}/NZ_CP090485_Region3:{17}	NZ_CP090485_Region1:{-}/NZ_CP090485_Region2:{-}/NZ_CP090485_Region3:{-}	-	azole-containing-RiPP/betalactone/terpene-precursor	3	-	-
Refseq	GCF_021768365.1	ASM2176836v1	SAMN16287400	Photobacterium damselae subsp. damselae	85581	AS-15-3942-9	2022-12-19	2022	2022-02-01	Flye v2.6	2	0	2	NZ_CP090487.1/NZ_CP090488.1	4664535	3230504/1434031	-	False/False	c/c	46x/46x	Photobacterium damselae subsp. damselae strain AS-15-3942-9 chromosome 1, complete/Photobacterium damselae subsp. damselae strain AS-15-3942-9 chromosome 2, complete	-	-	FALSE	ONT	long_read_only	de_novo	FALSE	False/False	False/False	4244	3966	3934	32	22, 20, 20 (5S, 16S, 23S)	212	4	57	16815	3	176980	40	15067	2162	17	16815	2831	0	0	0	0	0	0	0.03794	TRUE	tandem	FALSE	Bacteria	Pseudomonadota	Gammaproteobacteria	Vibrionales	Vibrionaceae	Photobacterium	Photobacterium damselae	Photobacterium damselae	Bacteria	Pseudomonadota	Gammaproteobacteria	Enterobacterales	Vibrionaceae	Photobacterium	Photobacterium damselae	20	-	1554/1555/1551/1552/1554/1552/1552/1552/1553/1555/1560/1565/1555/1553/1553/1553/1550/1553/1551/1553	NZ_CP090487.1/NZ_CP090487.1/NZ_CP090487.1/NZ_CP090487.1/NZ_CP090487.1/NZ_CP090487.1/NZ_CP090487.1/NZ_CP090487.1/NZ_CP090487.1/NZ_CP090487.1/NZ_CP090487.1/NZ_CP090487.1/NZ_CP090487.1/NZ_CP090487.1/NZ_CP090487.1/NZ_CP090487.1/NZ_CP090487.1/NZ_CP090487.1/NZ_CP090487.1/NZ_CP090487.1	22318/27734/271645/277305/282977/549326/648440/2536813/2740173/2866232/2871828/2877414/2883108/3030443/3036028/3041598/3156782/3162364/3167722/3173131	23872/29289/273196/278857/284531/550878/649992/2538365/2741726/2867787/2873388/2878979/2884663/3031996/3037581/3043151/3158332/3163917/3169273/3174684	1/1/1/1/1/1/1/-1/-1/-1/-1/-1/-1/-1/-1/-1/-1/-1/-1/-1	98.8	NZ_CP090487_Region1:{azole-containing-RiPP}/NZ_CP090487_Region2:{terpene-precursor}/NZ_CP090487_Region3:{betalactone}	NZ_CP090487_Region1:{1}/NZ_CP090487_Region2:{1}/NZ_CP090487_Region3:{1}	NZ_CP090487_Region1:{765724-794340}/NZ_CP090487_Region2:{2407102-2428004}/NZ_CP090487_Region3:{2800914-2826470}	NZ_CP090487_Region1:{18}/NZ_CP090487_Region2:{21}/NZ_CP090487_Region3:{17}	NZ_CP090487_Region1:{-}/NZ_CP090487_Region2:{-}/NZ_CP090487_Region3:{-}	-	azole-containing-RiPP/betalactone/terpene-precursor	3	-	-
Refseq	GCF_021768385.1	ASM2176838v1	SAMN16287399	Photobacterium damselae subsp. damselae	85581	AS-15-3942-8	2022-12-19	2022	2022-02-01	Flye v2.6	2	2	4	NZ_CP090489.1/NZ_CP090490.1/NZ_CP090491.1/NZ_CP090492.1	4772114	3224323/1399320/87996/60475	87996	False/False/True/True	c/c/c/c	54x/54x/54x/54x	Photobacterium damselae subsp. damselae strain AS-15-3942-8 chromosome 1, complete/Photobacterium damselae subsp. damselae strain AS-15-3942-8 chromosome 2, complete/Photobacterium damselae subsp. damselae strain AS-15-3942-8 plasmid p1_510, comple/Photobacterium damselae subsp. damselae strain AS-15-3942-8 plasmid p2_510, comple	-	-	FALSE	ONT	long_read_only	de_novo	FALSE	False/False/False/False	False/False/False/False	4339	4076	4053	23	19, 17, 17 (5S, 16S, 23S)	206	4	49	16807	3	160089	37	13015	3610	12	16807	2764	0	0	0	0	0	0	0.03355	TRUE	tandem	FALSE	Bacteria	Pseudomonadota	Gammaproteobacteria	Vibrionales	Vibrionaceae	Photobacterium	Photobacterium damselae	Photobacterium damselae	Bacteria	Pseudomonadota	Gammaproteobacteria	Enterobacterales	Vibrionaceae	Photobacterium	Photobacterium damselae	17	-	1550/1551/1552/1545/1547/1551/1551/1551/1551/1547/1552/1550/1551/1549/1550/1552/1547	NZ_CP090489.1/NZ_CP090489.1/NZ_CP090489.1/NZ_CP090489.1/NZ_CP090489.1/NZ_CP090489.1/NZ_CP090489.1/NZ_CP090489.1/NZ_CP090489.1/NZ_CP090489.1/NZ_CP090489.1/NZ_CP090489.1/NZ_CP090489.1/NZ_CP090489.1/NZ_CP090489.1/NZ_CP090489.1/NZ_CP090489.1	22319/27667/270708/276407/282067/548594/647680/2543152/2754485/2880359/2885913/2891467/2897111/3041202/3046813/3052406/3166935	23869/29218/272260/277952/283614/550145/649231/2544703/2756036/2881906/2887465/2893017/2898662/3042751/3048363/3053958/3168482	1/1/1/1/1/1/1/-1/-1/-1/-1/-1/-1/-1/-1/-1/-1	99.2	NZ_CP090489_Region1:{azole-containing-RiPP}/NZ_CP090489_Region2:{terpene-precursor}/NZ_CP090489_Region3:{betalactone}	NZ_CP090489_Region1:{1}/NZ_CP090489_Region2:{1}/NZ_CP090489_Region3:{1}	NZ_CP090489_Region1:{756393-785017}/NZ_CP090489_Region2:{2414289-2435191}/NZ_CP090489_Region3:{2815254-2840810}	NZ_CP090489_Region1:{18}/NZ_CP090489_Region2:{21}/NZ_CP090489_Region3:{17}	NZ_CP090489_Region1:{-}/NZ_CP090489_Region2:{-}/NZ_CP090489_Region3:{-}	-	azole-containing-RiPP/betalactone/terpene-precursor	3	-	-
Refseq	GCF_021768405.1	ASM2176840v1	SAMN16287398	Photobacterium damselae subsp. damselae	85581	AS-15-3942-7	2022-12-19	2022	2022-02-01	Flye v2.6	2	0	2	NZ_CP090493.1/NZ_CP090494.1	4632669	3230771/1401898	-	False/False	c/c	56x/56x	Photobacterium damselae subsp. damselae strain AS-15-3942-7 chromosome 1, complete/Photobacterium damselae subsp. damselae strain AS-15-3942-7 chromosome 2, complete	-	-	FALSE	ONT	long_read_only	de_novo	FALSE	False/False	False/False	4177	3899	3869	30	22, 20, 20 (5S, 16S, 23S)	212	4	55	16846	3	176505	40	15058	2304	15	16846	3230	0	0	0	0	0	0	0.0381	TRUE	tandem	FALSE	Bacteria	Pseudomonadota	Gammaproteobacteria	Vibrionales	Vibrionaceae	Photobacterium	Photobacterium damselae	Photobacterium damselae	Bacteria	Pseudomonadota	Gammaproteobacteria	Enterobacterales	Vibrionaceae	Photobacterium	Photobacterium damselae	20	-	1552/1554/1554/1555/1552/1553/1553/1554/1554/1553/1553/1557/1553/1553/1552/1553/1552/1555/1553/1555	NZ_CP090493.1/NZ_CP090493.1/NZ_CP090493.1/NZ_CP090493.1/NZ_CP090493.1/NZ_CP090493.1/NZ_CP090493.1/NZ_CP090493.1/NZ_CP090493.1/NZ_CP090493.1/NZ_CP090493.1/NZ_CP090493.1/NZ_CP090493.1/NZ_CP090493.1/NZ_CP090493.1/NZ_CP090493.1/NZ_CP090493.1/NZ_CP090493.1/NZ_CP090493.1/NZ_CP090493.1	22318/27731/271633/277304/282964/549466/648748/2537056/2740439/2866458/2872068/2877636/2883317/3030694/3036286/3041854/3157034/3162617/3167984/3173396	23870/29285/273187/278859/284516/551019/650301/2538610/2741993/2868011/2873621/2879193/2884870/3032247/3037838/3043407/3158586/3164172/3169537/3174951	1/1/1/1/1/1/1/-1/-1/-1/-1/-1/-1/-1/-1/-1/-1/-1/-1/-1	99.2	NZ_CP090493_Region1:{azole-containing-RiPP}/NZ_CP090493_Region2:{terpene-precursor}/NZ_CP090493_Region3:{betalactone}	NZ_CP090493_Region1:{1}/NZ_CP090493_Region2:{1}/NZ_CP090493_Region3:{1}	NZ_CP090493_Region1:{765914-794530}/NZ_CP090493_Region2:{2407352-2428254}/NZ_CP090493_Region3:{2801144-2826700}	NZ_CP090493_Region1:{18}/NZ_CP090493_Region2:{21}/NZ_CP090493_Region3:{17}	NZ_CP090493_Region1:{-}/NZ_CP090493_Region2:{-}/NZ_CP090493_Region3:{-}	-	azole-containing-RiPP/betalactone/terpene-precursor	3	-	-
Refseq	GCF_021768425.1	ASM2176842v1	SAMN16287397	Photobacterium damselae subsp. damselae	85581	AS-15-0759-2	2022-12-19	2022	2022-02-01	Flye v2.6	2	1	3	NZ_CP090495.1/NZ_CP090496.1/NZ_CP090497.1	5235337	3201356/1435244/598737	598737	False/False/True	c/c/c	42x/42x/42x	Photobacterium damselae subsp. damselae strain AS-15-0759-2 chromosome 1, complete/Photobacterium damselae subsp. damselae strain AS-15-0759-2 chromosome 2, complete/Photobacterium damselae subsp. damselae strain AS-15-0759-2 plasmid p1_508, comple	-	-	FALSE	ONT	long_read_only	de_novo	FALSE	False/False/False	False/False/False	4816	4533	4496	37	22, 20, 20 (5S, 16S, 23S)	217	4	63	22114	3	218848	48	16637	1938	15	22114	1358	0	0	0	0	0	0	0.0418	TRUE	tandem	FALSE	Bacteria	Pseudomonadota	Gammaproteobacteria	Vibrionales	Vibrionaceae	Photobacterium	Photobacterium damselae	Photobacterium damselae	Bacteria	Pseudomonadota	Gammaproteobacteria	Enterobacterales	Vibrionaceae	Photobacterium	Photobacterium damselae	20	-	1548/1550/1550/1549/1566/1553/1551/1551/1551/1551/1551/1551/1549/1549/1550/1552/1546/1548/1552/1552	NZ_CP090495.1/NZ_CP090495.1/NZ_CP090495.1/NZ_CP090495.1/NZ_CP090495.1/NZ_CP090495.1/NZ_CP090495.1/NZ_CP090495.1/NZ_CP090495.1/NZ_CP090495.1/NZ_CP090495.1/NZ_CP090495.1/NZ_CP090495.1/NZ_CP090495.1/NZ_CP090495.1/NZ_CP090495.1/NZ_CP090495.1/NZ_CP090495.1/NZ_CP090495.1/NZ_CP090495.1	24213/29609/288326/294025/561387/660153/2473199/2700822/2820727/2826303/2831845/2837195/2998144/3003718/3009288/3014858/3127506/3133184/3138568/3143955	25761/31159/289876/295574/562953/661706/2474750/2702373/2822278/2827854/2833396/2838746/2999693/3005267/3010838/3016410/3129052/3134732/3140120/3145507	1/1/1/1/1/1/-1/-1/-1/-1/-1/-1/-1/-1/-1/-1/-1/-1/-1/-1	98.5	NZ_CP090495_Region1:{azole-containing-RiPP}/NZ_CP090495_Region2:{terpene-precursor}/NZ_CP090495_Region3:{betalactone}/NZ_CP090496_Region1:{NI-siderophore}	NZ_CP090495_Region1:{1}/NZ_CP090495_Region2:{1}/NZ_CP090495_Region3:{1}/NZ_CP090496_Region1:{1}	NZ_CP090495_Region1:{765572-794389}/NZ_CP090495_Region2:{2347205-2368107}/NZ_CP090495_Region3:{2755243-2780797}/NZ_CP090496_Region1:{608116-640931}	NZ_CP090495_Region1:{17}/NZ_CP090495_Region2:{21}/NZ_CP090495_Region3:{17}/NZ_CP090496_Region1:{31}	NZ_CP090495_Region1:{-}/NZ_CP090495_Region2:{-}/NZ_CP090495_Region3:{-}/NZ_CP090496_Region1:{BGC0000947.5[11]||BGC0000946.5[5]||BGC0002527.2[3]||BGC0001408.5[2]}	BGC0000946.5/BGC0000947.5/BGC0001408.5/BGC0002527.2	azole-containing-RiPP/betalactone/NI-siderophore/terpene-precursor	4	-	-
Refseq	GCF_021777195.1	ASM2177719v1	SAMN17527558	Xanthomonas campestris pv. campestris	340	GSXT20191014	2023-02-11	2022	2022-02-01	Canu v1.5 v. Racon v3.4.3	1	0	1	NZ_CP069084.1	4975509	4975509	-	False	c	80x	Xanthomonas campestris pv. campestris strain GSXT20191014 chromosome, complete gen	-	-	FALSE	ONT	long_read_only	de_novo	FALSE	False	False	4286	4135	4029	106	2, 2, 2 (5S, 16S, 23S)	54	91	93	5787	1	122034	86	5787	1215	7	2330	903	0	0	0	0	0	0	0.02453	FALSE	interspersed	FALSE	Bacteria	Pseudomonadota	Gammaproteobacteria	Lysobacterales	Lysobacteraceae	Xanthomonas	Xanthomonas campestris	Xanthomonas campestris	Bacteria	Pseudomonadota	Gammaproteobacteria	Xanthomonadales	Xanthomonadaceae	Xanthomonas	Xanthomonas campestris	2	-	1547/1547	NZ_CP069084.1/NZ_CP069084.1	4463562/4852841	4465109/4854388	-1/-1	100	NZ_CP069084_Region1:{NI-siderophore}/NZ_CP069084_Region2:{redox-cofactor}/NZ_CP069084_Region3:{terpene-precursor}/NZ_CP069084_Region4:{NRPS-like}/NZ_CP069084_Region5:{arylpolyene}	NZ_CP069084_Region1:{1}/NZ_CP069084_Region2:{1}/NZ_CP069084_Region3:{1}/NZ_CP069084_Region4:{1}/NZ_CP069084_Region5:{1}	NZ_CP069084_Region1:{1323505-1356229}/NZ_CP069084_Region2:{1411716-1433870}/NZ_CP069084_Region3:{1826259-1847134}/NZ_CP069084_Region4:{4473675-4516788}/NZ_CP069084_Region5:{4625104-4666300}	NZ_CP069084_Region1:{25}/NZ_CP069084_Region2:{12}/NZ_CP069084_Region3:{16}/NZ_CP069084_Region4:{38}/NZ_CP069084_Region5:{30}	NZ_CP069084_Region1:{BGC0001408.5[7]||BGC0002527.2[7]}/NZ_CP069084_Region2:{-}/NZ_CP069084_Region3:{-}/NZ_CP069084_Region4:{BGC0002689.2[3]}/NZ_CP069084_Region5:{BGC0000840.5[11]||BGC0001285.5[2]||BGC0000837.4[2]}	BGC0000837.4/BGC0000840.5/BGC0001285.5/BGC0001408.5/BGC0002527.2/BGC0002689.2	arylpolyene/NI-siderophore/NRPS-like/redox-cofactor/terpene-precursor	5	-	-
Refseq	GCF_021777455.1	ASM2177745v1	SAMN17527416	Xanthomonas campestris pv. campestris	340	BJSJQ20200612	2023-02-11	2022	2022-02-01	Canu v1.5 v. Racon v3.4.3	1	0	1	NZ_CP069085.1	5115807	5115807	-	False	c	80x	Xanthomonas campestris pv. campestris strain BJSJQ20200612 chromosome, complete ge	-	-	FALSE	ONT	long_read_only	de_novo	FALSE	False	False	4493	4347	4219	128	2, 2, 2 (5S, 16S, 23S)	54	86	74	8369	3	106953	70	8369	1206	4	1088	764	0	0	0	0	0	0	0.02091	TRUE	interspersed	FALSE	Bacteria	Pseudomonadota	Gammaproteobacteria	Lysobacterales	Lysobacteraceae	Xanthomonas	Xanthomonas campestris	Xanthomonas campestris	Bacteria	Pseudomonadota	Gammaproteobacteria	Xanthomonadales	Xanthomonadaceae	Xanthomonas	Xanthomonas campestris	2	-	1547/1547	NZ_CP069085.1/NZ_CP069085.1	4592834/4990379	4594381/4991926	-1/-1	100	NZ_CP069085_Region1:{NI-siderophore}/NZ_CP069085_Region2:{redox-cofactor}/NZ_CP069085_Region3:{terpene-precursor}/NZ_CP069085_Region4:{NRPS}/NZ_CP069085_Region5:{arylpolyene}	NZ_CP069085_Region1:{1}/NZ_CP069085_Region2:{1}/NZ_CP069085_Region3:{1}/NZ_CP069085_Region4:{1}/NZ_CP069085_Region5:{1}	NZ_CP069085_Region1:{1284784-1317508}/NZ_CP069085_Region2:{1373026-1395180}/NZ_CP069085_Region3:{1784878-1805753}/NZ_CP069085_Region4:{4602090-4646070}/NZ_CP069085_Region5:{4749579-4790775}	NZ_CP069085_Region1:{24}/NZ_CP069085_Region2:{12}/NZ_CP069085_Region3:{16}/NZ_CP069085_Region4:{37}/NZ_CP069085_Region5:{31}	NZ_CP069085_Region1:{BGC0001408.5[7]||BGC0002527.2[7]||BGC0000946.5[2]}/NZ_CP069085_Region2:{BGC0001100.5[2]}/NZ_CP069085_Region3:{-}/NZ_CP069085_Region4:{BGC0002689.2[3]}/NZ_CP069085_Region5:{BGC0000840.5[11]||BGC0001285.5[2]||BGC0000837.4[2]}	BGC0000837.4/BGC0000840.5/BGC0000946.5/BGC0001100.5/BGC0001285.5/BGC0001408.5/BGC0002527.2/BGC0002689.2	arylpolyene/NI-siderophore/NRPS/redox-cofactor/terpene-precursor	5	-	-
Refseq	GCF_021789175.1	ASM2178917v1	SAMN21856739	Arthrobacter sp. FW306-2-2C-D06B	2879618	FW306-2-2C-D06B	2023-02-11	2022	2022-02-01	Unicycler v0.4.8	1	0	1	NZ_CP084560.1	4564406	4564406	-	False	c	616x	Arthrobacter sp. FW306-2-2C-D06B chromosome, complete genome	-	-	FALSE	ONT	hybrid	de_novo	FALSE	False	False	4277	4205	4179	26	5, 5, 5 (5S, 16S, 23S)	54	3	44	5869	1	90773	44	5869	1438	0	0	0	0	0	0	0	0	0	0.01989	FALSE	interspersed	FALSE	Bacteria	Actinomycetota	Actinomycetes	Micrococcales	Micrococcaceae	Arthrobacter	Arthrobacter sp. FW306-2-2C-D06B	-	Bacteria	Actinomycetota	Actinomycetes	Actinomycetales	Micrococcaceae	Arthrobacter	Arthrobacter sp021789175	5	-	1523/1523/1523/1523/1523	NZ_CP084560.1/NZ_CP084560.1/NZ_CP084560.1/NZ_CP084560.1/NZ_CP084560.1	99177/108657/689717/1656376/4239170	100700/110180/691240/1657899/4240693	1/1/1/1/-1	100	NZ_CP084560_Region1:{RiPP-like}/NZ_CP084560_Region2:{NAPAA}/NZ_CP084560_Region3:{betalactone+terpene-precursor}/NZ_CP084560_Region4:{T3PKS}/NZ_CP084560_Region5:{butyrolactone}/NZ_CP084560_Region6:{furan}/NZ_CP084560_Region7:{terpene}	NZ_CP084560_Region1:{1}/NZ_CP084560_Region2:{1}/NZ_CP084560_Region3:{2}/NZ_CP084560_Region4:{1}/NZ_CP084560_Region5:{1}/NZ_CP084560_Region6:{1}/NZ_CP084560_Region7:{1}	NZ_CP084560_Region1:{1168657-1178923}/NZ_CP084560_Region2:{1618239-1652171}/NZ_CP084560_Region3:{1689396-1725274}/NZ_CP084560_Region4:{2506971-2548107}/NZ_CP084560_Region5:{2740552-2751439}/NZ_CP084560_Region6:{3982698-4003633}/NZ_CP084560_Region7:{4279994-4300653}	NZ_CP084560_Region1:{8}/NZ_CP084560_Region2:{29}/NZ_CP084560_Region3:{31}/NZ_CP084560_Region4:{35}/NZ_CP084560_Region5:{10}/NZ_CP084560_Region6:{20}/NZ_CP084560_Region7:{21}	NZ_CP084560_Region1:{-}/NZ_CP084560_Region2:{BGC0000431.5[7]||BGC0001752.4[4]||BGC0002174.2[1]}/NZ_CP084560_Region3:{BGC0001666.3[2]}/NZ_CP084560_Region4:{-}/NZ_CP084560_Region5:{-}/NZ_CP084560_Region6:{BGC0000914.5[2]}/NZ_CP084560_Region7:{-}	BGC0000431.5/BGC0000914.5/BGC0001666.3/BGC0001752.4/BGC0002174.2	betalactone/butyrolactone/furan/NAPAA/RiPP-like/T3PKS/terpene/terpene-precursor	8	-	-
Refseq	GCF_021789315.1	ASM2178931v1	SAMN21856738	Arthrobacter sp. FW305-BF8	2879617	FW305-BF8	2023-02-11	2022	2022-02-01	Unicycler v0.4.8	1	2	3	NZ_CP084561.1/NZ_CP084562.1/NZ_CP084563.1	5113695	4914133/131097/68465	131097	False/True/True	c/l/l	629x/629x/629x	Arthrobacter sp. FW305-BF8 chromosome, complete genome/Arthrobacter sp. FW305-BF8 plasmid unnamed1/Arthrobacter sp. FW305-BF8 plasmid unnamed2	-	-	FALSE	ONT	hybrid	de_novo	FALSE	False/False/False	False/False/False	4652	4577	4508	69	6, 6, 6 (5S, 16S, 23S)	54	3	63	19250	3	118740	59	12716	1378	4	19250	1741	0	0	0	0	0	0	0.02322	TRUE	tandem	FALSE	Bacteria	Actinomycetota	Actinomycetes	Micrococcales	Micrococcaceae	Arthrobacter	Arthrobacter sp. FW305-BF8	-	Bacteria	Actinomycetota	Actinomycetes	Actinomycetales	Micrococcaceae	Arthrobacter	Arthrobacter sp021789315	6	-	1525/1525/1525/1524/1522/1520	NZ_CP084561.1/NZ_CP084561.1/NZ_CP084561.1/NZ_CP084561.1/NZ_CP084561.1/NZ_CP084561.1	890182/1443106/1916778/4675312/4681931/4688550	891707/1444631/1918303/4676836/4683453/4690070	1/1/1/-1/-1/-1	99.7	NZ_CP084561_Region1:{NI-siderophore}/NZ_CP084561_Region2:{redox-cofactor}/NZ_CP084561_Region3:{NAPAA}/NZ_CP084561_Region4:{betalactone+terpene-precursor}/NZ_CP084561_Region5:{NAPAA}/NZ_CP084561_Region6:{NAPAA}/NZ_CP084561_Region7:{T3PKS}/NZ_CP084561_Region8:{NRPS-like}/NZ_CP084561_Region9:{terpene}	NZ_CP084561_Region1:{1}/NZ_CP084561_Region2:{1}/NZ_CP084561_Region3:{1}/NZ_CP084561_Region4:{2}/NZ_CP084561_Region5:{1}/NZ_CP084561_Region6:{1}/NZ_CP084561_Region7:{1}/NZ_CP084561_Region8:{1}/NZ_CP084561_Region9:{1}	NZ_CP084561_Region1:{502849-532696}/NZ_CP084561_Region2:{1015842-1038602}/NZ_CP084561_Region3:{1877749-1911747}/NZ_CP084561_Region4:{1954016-1992452}/NZ_CP084561_Region5:{2358738-2394244}/NZ_CP084561_Region6:{2509667-2543917}/NZ_CP084561_Region7:{2669957-2711138}/NZ_CP084561_Region8:{4602380-4644953}/NZ_CP084561_Region9:{4737642-4758259}	NZ_CP084561_Region1:{28}/NZ_CP084561_Region2:{21}/NZ_CP084561_Region3:{27}/NZ_CP084561_Region4:{32}/NZ_CP084561_Region5:{23}/NZ_CP084561_Region6:{23}/NZ_CP084561_Region7:{38}/NZ_CP084561_Region8:{35}/NZ_CP084561_Region9:{17}	NZ_CP084561_Region1:{BGC0000941.3[4]||BGC0002305.2[4]||BGC0001453.5[4]||BGC0000940.5[4]||BGC0002690.2[4]||BGC0001531.5[3]||BGC0001870.3[3]||BGC0001478.5[3]||BGC0001572.3[3]||BGC0002620.2[3]||BGC0002464.3[2]}/NZ_CP084561_Region2:{-}/NZ_CP084561_Region3:{BGC0000431.5[7]||BGC0001752.4[4]||BGC0002174.2[1]}/NZ_CP084561_Region4:{BGC0001666.3[2]}/NZ_CP084561_Region5:{BGC0000431.5[4]||BGC0000379.5[2]||BGC0001448.5[2]||BGC0000354.5[2]||BGC0002430.3[2]||BGC0002100.2[2]||BGC0001623.4[2]||BGC0001942.3[2]||BGC0002378.3[2]||BGC0002510.2[2]}/NZ_CP084561_Region6:{BGC0002294.3[2]||BGC0002540.3[2]||BGC0001690.5[2]||BGC0000125.5[2]||BGC0002333.3[2]||BGC0000115.5[2]||BGC0002009.4[2]||BGC0000116.5[2]}/NZ_CP084561_Region7:{BGC0000678.5[2]||BGC0001693.3[2]||BGC0000241.5[2]||BGC0000240.5[2]}/NZ_CP084561_Region8:{-}/NZ_CP084561_Region9:{-}	(BGC0000431.5)x2/BGC0000115.5/BGC0000116.5/BGC0000125.5/BGC0000240.5/BGC0000241.5/BGC0000354.5/BGC0000379.5/BGC0000678.5/BGC0000940.5/BGC0000941.3/BGC0001448.5/BGC0001453.5/BGC0001478.5/BGC0001531.5/BGC0001572.3/BGC0001623.4/BGC0001666.3/BGC0001690.5/BGC0001693.3/BGC0001752.4/BGC0001870.3/BGC0001942.3/BGC0002009.4/BGC0002100.2/BGC0002174.2/BGC0002294.3/BGC0002305.2/BGC0002333.3/BGC0002378.3/BGC0002430.3/BGC0002464.3/BGC0002510.2/BGC0002540.3/BGC0002620.2/BGC0002690.2	(NAPAA)x3/betalactone/NI-siderophore/NRPS-like/redox-cofactor/T3PKS/terpene/terpene-precursor	10	-	-
Refseq	GCF_021800405.1	ASM2180040v1	SAMN21856743	Arthrobacter sp. FW306-07-I	2879622	FW306-07-I	2023-02-11	2022	2022-02-01	Unicycler v0.4.8	1	1	2	NZ_CP084550.1/NZ_CP084551.1	4561735	4459978/101757	101757	False/True	c/l	583x/583x	Arthrobacter sp. FW306-07-I chromosome, complete genome/Arthrobacter sp. FW306-07-I plasmid unnamed	-	-	FALSE	ONT	hybrid	de_novo	FALSE	False/False	False/False	4233	4163	4100	63	5, 5, 5 (5S, 16S, 23S)	52	3	62	6160	1	106136	59	6160	1244	3	1150	632	0	0	0	0	0	0	0.02327	FALSE	interspersed	FALSE	Bacteria	Actinomycetota	Actinomycetes	Micrococcales	Micrococcaceae	Arthrobacter	Arthrobacter sp. FW306-07-I	-	Bacteria	Actinomycetota	Actinomycetes	Actinomycetales	Micrococcaceae	Arthrobacter	Arthrobacter sp021800405	5	-	1523/1523/1523/1523/1523	NZ_CP084550.1/NZ_CP084550.1/NZ_CP084550.1/NZ_CP084550.1/NZ_CP084550.1	730412/1020619/1694075/4214940/4225178	731935/1022142/1695598/4216463/4226701	1/1/1/-1/-1	100	NZ_CP084550_Region1:{betalactone+terpene-precursor}/NZ_CP084550_Region2:{T3PKS}/NZ_CP084550_Region3:{terpene}/NZ_CP084550_Region4:{NRPS-like}	NZ_CP084550_Region1:{2}/NZ_CP084550_Region2:{1}/NZ_CP084550_Region3:{1}/NZ_CP084550_Region4:{1}	NZ_CP084550_Region1:{1728160-1764687}/NZ_CP084550_Region2:{2262303-2303556}/NZ_CP084550_Region3:{3339117-3363469}/NZ_CP084550_Region4:{3404434-3447046}	NZ_CP084550_Region1:{30}/NZ_CP084550_Region2:{41}/NZ_CP084550_Region3:{24}/NZ_CP084550_Region4:{47}	NZ_CP084550_Region1:{BGC0001666.3[2]}/NZ_CP084550_Region2:{-}/NZ_CP084550_Region3:{BGC0000637.3[3]||BGC0000644.3[2]||BGC0000636.3[2]}/NZ_CP084550_Region4:{BGC0001919.4[3]||BGC0001918.3[3]||BGC0001695.5[3]||BGC0000958.5[3]||BGC0001216.5[3]||BGC0002128.3[3]||BGC0001283.3[3]||BGC0000263.5[2]||BGC0001455.6[2]}	BGC0000263.5/BGC0000636.3/BGC0000637.3/BGC0000644.3/BGC0000958.5/BGC0001216.5/BGC0001283.3/BGC0001455.6/BGC0001666.3/BGC0001695.5/BGC0001918.3/BGC0001919.4/BGC0002128.3	betalactone/NRPS-like/T3PKS/terpene/terpene-precursor	5	-	-
Refseq	GCF_021801725.1	ASM2180172v1	SAMN21856741	Arthrobacter sp. FW306-05-C	2879620	FW306-05-C	2023-02-11	2022	2022-02-01	Unicycler v0.4.8	1	2	3	NZ_CP084556.1/NZ_CP084557.1/NZ_CP084558.1	4727312	4477097/215511/34704	215511	False/True/True	c/l/l	692x/692x/692x	Arthrobacter sp. FW306-05-C chromosome, complete genome/Arthrobacter sp. FW306-05-C plasmid unnamed1/Arthrobacter sp. FW306-05-C plasmid unnamed2	-	-	FALSE	ONT	hybrid	de_novo	FALSE	False/False/False	False/False/False	4405	4335	4270	65	5, 5, 5 (5S, 16S, 23S)	52	3	74	7558	3	132159	72	7558	1295	2	1150	904	0	0	0	0	0	0	0.02796	TRUE	interspersed	FALSE	Bacteria	Actinomycetota	Actinomycetes	Micrococcales	Micrococcaceae	Arthrobacter	Arthrobacter sp. FW306-05-C	-	Bacteria	Actinomycetota	Actinomycetes	Actinomycetales	Micrococcaceae	Arthrobacter	Arthrobacter sp021800405	5	-	1523/1523/1523/1523/1523	NZ_CP084556.1/NZ_CP084556.1/NZ_CP084556.1/NZ_CP084556.1/NZ_CP084556.1	733979/947111/1546101/4228460/4238728	735502/948634/1547624/4229983/4240251	1/1/1/-1/-1	100	NZ_CP084556_Region1:{betalactone+terpene-precursor}/NZ_CP084556_Region2:{T3PKS}/NZ_CP084556_Region3:{terpene}/NZ_CP084556_Region4:{RRE-containing+NRPS-like}/NZ_CP084557_Region1:{NRPS-like}	NZ_CP084556_Region1:{2}/NZ_CP084556_Region2:{1}/NZ_CP084556_Region3:{1}/NZ_CP084556_Region4:{2}/NZ_CP084557_Region1:{1}	NZ_CP084556_Region1:{1581770-1618299}/NZ_CP084556_Region2:{2248078-2289331}/NZ_CP084556_Region3:{3323614-3347935}/NZ_CP084556_Region4:{3385110-3440229}/NZ_CP084557_Region1:{187149-215511}	NZ_CP084556_Region1:{30}/NZ_CP084556_Region2:{41}/NZ_CP084556_Region3:{24}/NZ_CP084556_Region4:{58}/NZ_CP084557_Region1:{32}	NZ_CP084556_Region1:{BGC0001666.3[2]}/NZ_CP084556_Region2:{-}/NZ_CP084556_Region3:{BGC0000644.3[3]||BGC0000637.3[2]||BGC0000636.3[2]}/NZ_CP084556_Region4:{BGC0001695.5[4]||BGC0001919.4[3]||BGC0001918.3[3]||BGC0000958.5[3]||BGC0001216.5[3]||BGC0002128.3[3]||BGC0001283.3[3]||BGC0000263.5[2]||BGC0001455.6[2]}/NZ_CP084557_Region1:{BGC0000162.5[2]}	BGC0000162.5/BGC0000263.5/BGC0000636.3/BGC0000637.3/BGC0000644.3/BGC0000958.5/BGC0001216.5/BGC0001283.3/BGC0001455.6/BGC0001666.3/BGC0001695.5/BGC0001918.3/BGC0001919.4/BGC0002128.3	(NRPS-like)x2/betalactone/RRE-containing/T3PKS/terpene/terpene-precursor	7	-	-
Refseq	GCF_021869545.1	ASM2186954v1	SAMN25236864	Lactiplantibacillus paraplantarum	60520	KCCM 11826P	2023-02-11	2022	2022-02-02	HGAP v3	1	5	6	NZ_CP091528.1/NZ_CP091529.1/NZ_CP091530.1/NZ_CP091531.1/NZ_CP091532.1/NZ_CP091533.1	3302590	3164438/41383/40660/30248/15847/10014	41383	False/True/True/True/True/True	c/c/c/c/c/c	200x/200x/200x/200x/200x/200x	Lactiplantibacillus paraplantarum strain KCCM 11826P chromosome, complete genome/Lactiplantibacillus paraplantarum strain KCCM 11826P plasmid pls1, complete sequen/Lactiplantibacillus paraplantarum strain KCCM 11826P plasmid pls2, complete sequen/Lactiplantibacillus paraplantarum strain KCCM 11826P plasmid pls3, complete sequen/Lactiplantibacillus paraplantarum strain KCCM 11826P plasmid pls4, complete sequen/Lactiplantibacillus paraplantarum strain KCCM 11826P plasmid pls5, complete sequen	-	-	FALSE	PacBio	long_read_only	de_novo	FALSE	False/False/False/False/False/False	False/False/False/False/False/False	3168	3077	3029	48	6, 5, 5 (5S, 16S, 23S)	71	4	45	30248	3	100859	41	5415	1054	4	30248	1494	0	0	0	0	0	0	0.03054	TRUE	tandem	FALSE	Bacteria	Bacillota	Bacilli	Lactobacillales	Lactobacillaceae	Lactiplantibacillus	Lactiplantibacillus paraplantarum	Lactiplantibacillus paraplantarum	Bacteria	Bacillota	Bacilli	Lactobacillales	Lactobacillaceae	Lactiplantibacillus	Lactiplantibacillus paraplantarum	5	-	1567/1567/1567/1567/1567	NZ_CP091528.1/NZ_CP091528.1/NZ_CP091528.1/NZ_CP091528.1/NZ_CP091528.1	693040/1248039/2053642/2513450/2989168	694607/1249606/2055209/2515017/2990735	-1/-1/1/1/1	99.9	NZ_CP091528_Region1:{T3PKS}/NZ_CP091528_Region2:{terpene-precursor}/NZ_CP091528_Region3:{RiPP-like}/NZ_CP091528_Region4:{cyclic-lactone-autoinducer}/NZ_CP091528_Region5:{terpene}	NZ_CP091528_Region1:{1}/NZ_CP091528_Region2:{1}/NZ_CP091528_Region3:{1}/NZ_CP091528_Region4:{1}/NZ_CP091528_Region5:{1}	NZ_CP091528_Region1:{1-30465}/NZ_CP091528_Region2:{388187-409113}/NZ_CP091528_Region3:{1360822-1372972}/NZ_CP091528_Region4:{1778564-1799269}/NZ_CP091528_Region5:{2088281-2109156}	NZ_CP091528_Region1:{28}/NZ_CP091528_Region2:{26}/NZ_CP091528_Region3:{13}/NZ_CP091528_Region4:{19}/NZ_CP091528_Region5:{20}	NZ_CP091528_Region1:{-}/NZ_CP091528_Region2:{-}/NZ_CP091528_Region3:{-}/NZ_CP091528_Region4:{-}/NZ_CP091528_Region5:{-}	-	cyclic-lactone-autoinducer/RiPP-like/T3PKS/terpene/terpene-precursor	5	-	-
Refseq	GCF_021869625.1	ASM2186962v1	SAMN25233125	Enterobacter cloacae complex sp. ECL404	2912631	ECL404	2023-08-09	2022	2022-02-02	canu v2.2	1	7	8	NZ_CP091496.1/NZ_CP091497.1/NZ_CP091498.1/NZ_CP091499.1/NZ_CP091500.1/NZ_CP091501.1/NZ_CP091502.1/NZ_CP091503.1	5420719	4762277/319000/181169/99480/50161/3709/2747/2176	319000	False/True/True/True/True/True/True/True	c/c/c/c/c/c/c/c	100x/100x/100x/100x/100x/100x/100x/100x	Enterobacter cloacae complex sp. ECL404 chromosome, complete genome/Enterobacter cloacae complex sp. ECL404 plasmid unnamed1, complete sequence/Enterobacter cloacae complex sp. ECL404 plasmid unnamed2, complete sequence/Enterobacter cloacae complex sp. ECL404 plasmid unnamed3, complete sequence/Enterobacter cloacae complex sp. ECL404 plasmid unnamed4, complete sequence/Enterobacter cloacae complex sp. ECL404 plasmid unnamed5, complete sequence/Enterobacter cloacae complex sp. ECL404 plasmid unnamed6, complete sequence/Enterobacter cloacae complex sp. ECL404 plasmid unnamed7, complete sequence	-	-	FALSE	ONT	long_read_only	de_novo	FALSE	False/False/False/False/False/False/False/False	False/False/False/False/False/False/False/False	5324	5209	5026	183	9, 8, 8 (5S, 16S, 23S)	84	6	127	31262	3	387174	123	31262	1232	4	747	602	0	0	0	0	0	0	0.07142	TRUE	interspersed	FALSE	Bacteria	Pseudomonadota	Gammaproteobacteria	Enterobacterales	Enterobacteriaceae	Enterobacter	Enterobacter cloacae complex sp. ECL404	-	Bacteria	Pseudomonadota	Gammaproteobacteria	Enterobacterales	Enterobacteriaceae	Enterobacter	Enterobacter intestinihominis	8	-	1541/1539/1541/1538/1542/1538/1536/1539	NZ_CP091496.1/NZ_CP091496.1/NZ_CP091496.1/NZ_CP091496.1/NZ_CP091496.1/NZ_CP091496.1/NZ_CP091496.1/NZ_CP091496.1	2503559/2998584/3109929/3449760/3568491/3648310/3879611/4577021	2505100/3000123/3111470/3451298/3570033/3649848/3881147/4578560	-1/-1/-1/1/1/1/1/1	99.2	NZ_CP091496_Region1:{NI-siderophore}/NZ_CP091496_Region2:{redox-cofactor}/NZ_CP091496_Region3:{azole-containing-RiPP}/NZ_CP091496_Region4:{NRP-metallophore+NRPS}/NZ_CP091496_Region5:{terpene-precursor}/NZ_CP091496_Region6:{arylpolyene}	NZ_CP091496_Region1:{1}/NZ_CP091496_Region2:{1}/NZ_CP091496_Region3:{1}/NZ_CP091496_Region4:{2}/NZ_CP091496_Region5:{1}/NZ_CP091496_Region6:{1}	NZ_CP091496_Region1:{387135-419563}/NZ_CP091496_Region2:{1312266-1334431}/NZ_CP091496_Region3:{1807734-1834035}/NZ_CP091496_Region4:{2141506-2195215}/NZ_CP091496_Region5:{2356817-2377716}/NZ_CP091496_Region6:{3689192-3732782}	NZ_CP091496_Region1:{21}/NZ_CP091496_Region2:{21}/NZ_CP091496_Region3:{19}/NZ_CP091496_Region4:{50}/NZ_CP091496_Region5:{21}/NZ_CP091496_Region6:{46}	NZ_CP091496_Region1:{BGC0001498.5[6]||BGC0001499.5[6]||BGC0002682.2[3]||BGC0000939.5[2]||BGC0001055.5[4]||BGC0000446.5[3]}/NZ_CP091496_Region2:{BGC0001100.5[2]}/NZ_CP091496_Region3:{BGC0000781.3[2]}/NZ_CP091496_Region4:{BGC0002476.2[10]||BGC0002413.3[10]||BGC0002414.3[9]||BGC0002680.2[7]||BGC0002495.2[5]||BGC0002679.2[4]||BGC0001502.4[4]||BGC0000451.5[4]||BGC0000343.5[3]||BGC0002474.2[3]||BGC0001185.5[3]||BGC0002324.3[3]||BGC0000371.5[3]||BGC0002696.2[3]||BGC0000352.5[2]||BGC0001783.5[2]||BGC0000368.5[3]||BGC0000401.5[2]||BGC0000392.5[2]||BGC0000300.5[4]||BGC0002494.3[3]||BGC0000294.5[2]||BGC0002544.3[3]||BGC0002528.3[2]||BGC0001890.3[2]||BGC0000309.5[2]||BGC0002695.2[2]||BGC0002473.3[2]||BGC0002017.3[2]||BGC0001211.5[2]||BGC0000454.5[2]||BGC0002493.3[2]||BGC0001351.3[2]||BGC0002686.2[2]||BGC0002415.2[2]||BGC0000423.5[2]||BGC0002073.3[2]}/NZ_CP091496_Region5:{-}/NZ_CP091496_Region6:{BGC0002008.3[16]||BGC0000836.5[16]||BGC0000837.4[7]||BGC0000838.3[2]}	BGC0000294.5/BGC0000300.5/BGC0000309.5/BGC0000343.5/BGC0000352.5/BGC0000368.5/BGC0000371.5/BGC0000392.5/BGC0000401.5/BGC0000423.5/BGC0000446.5/BGC0000451.5/BGC0000454.5/BGC0000781.3/BGC0000836.5/BGC0000837.4/BGC0000838.3/BGC0000939.5/BGC0001055.5/BGC0001100.5/BGC0001185.5/BGC0001211.5/BGC0001351.3/BGC0001498.5/BGC0001499.5/BGC0001502.4/BGC0001783.5/BGC0001890.3/BGC0002008.3/BGC0002017.3/BGC0002073.3/BGC0002324.3/BGC0002413.3/BGC0002414.3/BGC0002415.2/BGC0002473.3/BGC0002474.2/BGC0002476.2/BGC0002493.3/BGC0002494.3/BGC0002495.2/BGC0002528.3/BGC0002544.3/BGC0002679.2/BGC0002680.2/BGC0002682.2/BGC0002686.2/BGC0002695.2/BGC0002696.2	arylpolyene/azole-containing-RiPP/NI-siderophore/NRP-metallophore/NRPS/redox-cofactor/terpene-precursor	7	-	-
Refseq	GCF_021869645.1	ASM2186964v1	SAMN25233124	Enterobacter cloacae complex sp. ECL405	2912630	ECL405	2023-08-09	2022	2022-02-02	NextDenovo v2.4.0	1	3	4	NZ_CP091492.1/NZ_CP091493.1/NZ_CP091494.1/NZ_CP091495.1	5504413	4896079/362923/160020/85391	362923	False/True/True/True	c/c/c/c	100x/100x/100x/100x	Enterobacter cloacae complex sp. ECL405 chromosome, complete genome/Enterobacter cloacae complex sp. ECL405 plasmid unnamed1, complete sequence/Enterobacter cloacae complex sp. ECL405 plasmid unnamed2, complete sequence/Enterobacter cloacae complex sp. ECL405 plasmid unnamed3, complete sequence	-	-	FALSE	ONT	long_read_only	de_novo	FALSE	False/False/False/False	False/False/False/False	5397	5277	5096	181	9, 8, 8 (5S, 16S, 23S)	87	8	68	111568	3	608513	63	50030	1315	5	111568	6751	0	0	0	0	0	0	0.11055	TRUE	tandem	FALSE	Bacteria	Pseudomonadota	Gammaproteobacteria	Enterobacterales	Enterobacteriaceae	Enterobacter	Enterobacter cloacae complex sp. ECL405	-	Bacteria	Pseudomonadota	Gammaproteobacteria	Enterobacterales	Enterobacteriaceae	Enterobacter	Enterobacter asburiae_B	8	-	1541/1541/1541/1537/1542/1541/1539/1540	NZ_CP091492.1/NZ_CP091492.1/NZ_CP091492.1/NZ_CP091492.1/NZ_CP091492.1/NZ_CP091492.1/NZ_CP091492.1/NZ_CP091492.1	253839/398270/866998/3544213/4435465/4654558/4741527/4849173	255380/399811/868539/3545750/4437007/4656099/4743066/4850713	1/1/1/-1/-1/-1/-1/-1	98.2	NZ_CP091492_Region1:{terpene-precursor}/NZ_CP091492_Region2:{RiPP-like}/NZ_CP091492_Region3:{NRP-metallophore+NRPS}/NZ_CP091492_Region4:{azole-containing-RiPP}/NZ_CP091492_Region5:{hserlactone}/NZ_CP091492_Region6:{NI-siderophore}/NZ_CP091492_Region7:{arylpolyene}/NZ_CP091495_Region1:{RiPP-like}/NZ_CP091495_Region2:{RiPP-like}	NZ_CP091492_Region1:{1}/NZ_CP091492_Region2:{1}/NZ_CP091492_Region3:{2}/NZ_CP091492_Region4:{1}/NZ_CP091492_Region5:{1}/NZ_CP091492_Region6:{1}/NZ_CP091492_Region7:{1}/NZ_CP091495_Region1:{1}/NZ_CP091495_Region2:{1}	NZ_CP091492_Region1:{995244-1016143}/NZ_CP091492_Region2:{1142529-1153560}/NZ_CP091492_Region3:{1225579-1279254}/NZ_CP091492_Region4:{1588705-1615008}/NZ_CP091492_Region5:{2403816-2424454}/NZ_CP091492_Region6:{2995895-3028323}/NZ_CP091492_Region7:{4545228-4588821}/NZ_CP091495_Region1:{27608-38639}/NZ_CP091495_Region2:{72789-83820}	NZ_CP091492_Region1:{22}/NZ_CP091492_Region2:{14}/NZ_CP091492_Region3:{50}/NZ_CP091492_Region4:{19}/NZ_CP091492_Region5:{22}/NZ_CP091492_Region6:{23}/NZ_CP091492_Region7:{45}/NZ_CP091495_Region1:{14}/NZ_CP091495_Region2:{19}	NZ_CP091492_Region1:{-}/NZ_CP091492_Region2:{-}/NZ_CP091492_Region3:{BGC0002476.2[10]||BGC0002413.3[9]||BGC0002414.3[10]||BGC0002495.2[5]||BGC0002679.2[4]||BGC0001502.4[4]||BGC0000451.5[4]||BGC0000343.5[3]||BGC0002474.2[3]||BGC0002680.2[6]||BGC0000368.5[4]||BGC0001185.5[3]||BGC0002324.3[3]||BGC0001783.5[2]||BGC0000032.5[2]||BGC0000401.5[2]||BGC0000392.5[2]||BGC0000300.5[3]||BGC0000294.5[2]||BGC0002528.3[2]||BGC0000309.5[2]||BGC0001890.3[2]||BGC0002695.2[2]||BGC0002473.3[2]||BGC0002696.2[2]||BGC0000371.5[2]||BGC0002689.2[2]||BGC0002688.2[2]||BGC0002017.3[2]||BGC0001752.4[2]||BGC0001211.5[2]||BGC0000454.5[2]||BGC0002494.3[2]||BGC0002493.3[2]||BGC0001351.3[2]||BGC0002544.3[2]||BGC0002686.2[2]||BGC0002410.3[2]||BGC0002466.3[2]||BGC0002415.2[2]||BGC0002073.3[2]||BGC0002697.3[2]}/NZ_CP091492_Region4:{BGC0000781.3[2]}/NZ_CP091492_Region5:{-}/NZ_CP091492_Region6:{BGC0001498.5[6]||BGC0001499.5[6]||BGC0002682.2[3]||BGC0000939.5[2]||BGC0000446.5[5]||BGC0001055.5[4]}/NZ_CP091492_Region7:{BGC0002008.3[18]||BGC0000836.5[18]||BGC0000837.4[8]||BGC0000838.3[2]}/NZ_CP091495_Region1:{-}/NZ_CP091495_Region2:{-}	BGC0000032.5/BGC0000294.5/BGC0000300.5/BGC0000309.5/BGC0000343.5/BGC0000368.5/BGC0000371.5/BGC0000392.5/BGC0000401.5/BGC0000446.5/BGC0000451.5/BGC0000454.5/BGC0000781.3/BGC0000836.5/BGC0000837.4/BGC0000838.3/BGC0000939.5/BGC0001055.5/BGC0001185.5/BGC0001211.5/BGC0001351.3/BGC0001498.5/BGC0001499.5/BGC0001502.4/BGC0001752.4/BGC0001783.5/BGC0001890.3/BGC0002008.3/BGC0002017.3/BGC0002073.3/BGC0002324.3/BGC0002410.3/BGC0002413.3/BGC0002414.3/BGC0002415.2/BGC0002466.3/BGC0002473.3/BGC0002474.2/BGC0002476.2/BGC0002493.3/BGC0002494.3/BGC0002495.2/BGC0002528.3/BGC0002544.3/BGC0002679.2/BGC0002680.2/BGC0002682.2/BGC0002686.2/BGC0002688.2/BGC0002689.2/BGC0002695.2/BGC0002696.2/BGC0002697.3	(RiPP-like)x3/arylpolyene/azole-containing-RiPP/hserlactone/NI-siderophore/NRP-metallophore/NRPS/terpene-precursor	10	-	-
Refseq	GCF_021869665.1	ASM2186966v1	SAMN25233123	Enterobacter cloacae complex sp. ECL411	2912629	ECL411	2023-08-14	2022	2022-02-02	Unicycler v0.4.7	1	5	6	NZ_CP091486.1/NZ_CP091487.1/NZ_CP091488.1/NZ_CP091489.1/NZ_CP091490.1/NZ_CP091491.1	5561019	4757882/316592/165214/114676/107172/99483	316592	False/True/True/True/True/True	c/c/c/c/c/c	100x/100x/100x/100x/100x/100x	Enterobacter cloacae complex sp. ECL411 chromosome, complete genome/Enterobacter cloacae complex sp. ECL411 plasmid unnamed1, complete sequence/Enterobacter cloacae complex sp. ECL411 plasmid unnamed2, complete sequence/Enterobacter cloacae complex sp. ECL411 plasmid unnamed3, complete sequence/Enterobacter cloacae complex sp. ECL411 plasmid unnamed4, complete sequence/Enterobacter cloacae complex sp. ECL411 plasmid unnamed5, complete sequence	-	-	FALSE	ONT	long_read_only	de_novo	FALSE	False/False/False/False/False/False	False/False/False/False/False/False	5482	5366	5191	175	9, 8, 8 (5S, 16S, 23S)	85	6	130	32922	3	391644	125	32922	1251	5	808	618	0	0	0	0	0	0	0.07043	TRUE	interspersed	FALSE	Bacteria	Pseudomonadota	Gammaproteobacteria	Enterobacterales	Enterobacteriaceae	Enterobacter	Enterobacter cloacae complex sp. ECL411	-	Bacteria	Pseudomonadota	Gammaproteobacteria	Enterobacterales	Enterobacteriaceae	Enterobacter	Enterobacter intestinihominis	8	-	1542/1542/1542/1542/1542/1542/1542/1542	NZ_CP091486.1/NZ_CP091486.1/NZ_CP091486.1/NZ_CP091486.1/NZ_CP091486.1/NZ_CP091486.1/NZ_CP091486.1/NZ_CP091486.1	277116/388466/882271/3569106/4266525/4497832/4577652/4696389	278658/390008/883813/3570648/4268067/4499374/4579194/4697931	1/1/1/-1/-1/-1/-1/-1	99.9	NZ_CP091486_Region1:{terpene-precursor}/NZ_CP091486_Region2:{NRP-metallophore+NRPS}/NZ_CP091486_Region3:{azole-containing-RiPP}/NZ_CP091486_Region4:{redox-cofactor}/NZ_CP091486_Region5:{NI-siderophore}/NZ_CP091486_Region6:{arylpolyene}	NZ_CP091486_Region1:{1}/NZ_CP091486_Region2:{2}/NZ_CP091486_Region3:{1}/NZ_CP091486_Region4:{1}/NZ_CP091486_Region5:{1}/NZ_CP091486_Region6:{1}	NZ_CP091486_Region1:{1009661-1030560}/NZ_CP091486_Region2:{1191458-1245167}/NZ_CP091486_Region3:{1552638-1578939}/NZ_CP091486_Region4:{2052250-2074415}/NZ_CP091486_Region5:{2966063-2998491}/NZ_CP091486_Region6:{4414897-4458487}	NZ_CP091486_Region1:{21}/NZ_CP091486_Region2:{50}/NZ_CP091486_Region3:{19}/NZ_CP091486_Region4:{21}/NZ_CP091486_Region5:{21}/NZ_CP091486_Region6:{46}	NZ_CP091486_Region1:{-}/NZ_CP091486_Region2:{BGC0002476.2[10]||BGC0002413.3[10]||BGC0002414.3[9]||BGC0002680.2[7]||BGC0002495.2[5]||BGC0002679.2[4]||BGC0001502.4[4]||BGC0000451.5[4]||BGC0000343.5[3]||BGC0002474.2[3]||BGC0001185.5[3]||BGC0002324.3[3]||BGC0000371.5[3]||BGC0002696.2[3]||BGC0000352.5[2]||BGC0001783.5[2]||BGC0000368.5[3]||BGC0000401.5[2]||BGC0000392.5[2]||BGC0000300.5[4]||BGC0002494.3[3]||BGC0000294.5[2]||BGC0002544.3[3]||BGC0002528.3[2]||BGC0001890.3[2]||BGC0000309.5[2]||BGC0002695.2[2]||BGC0002473.3[2]||BGC0002017.3[2]||BGC0001211.5[2]||BGC0000454.5[2]||BGC0002493.3[2]||BGC0001351.3[2]||BGC0002686.2[2]||BGC0002415.2[2]||BGC0000423.5[2]||BGC0002073.3[2]}/NZ_CP091486_Region3:{BGC0000781.3[2]}/NZ_CP091486_Region4:{BGC0001100.5[2]}/NZ_CP091486_Region5:{BGC0001498.5[6]||BGC0001499.5[6]||BGC0002682.2[3]||BGC0000939.5[2]||BGC0001055.5[4]||BGC0000446.5[3]}/NZ_CP091486_Region6:{BGC0002008.3[16]||BGC0000836.5[16]||BGC0000837.4[7]||BGC0000838.3[2]}	BGC0000294.5/BGC0000300.5/BGC0000309.5/BGC0000343.5/BGC0000352.5/BGC0000368.5/BGC0000371.5/BGC0000392.5/BGC0000401.5/BGC0000423.5/BGC0000446.5/BGC0000451.5/BGC0000454.5/BGC0000781.3/BGC0000836.5/BGC0000837.4/BGC0000838.3/BGC0000939.5/BGC0001055.5/BGC0001100.5/BGC0001185.5/BGC0001211.5/BGC0001351.3/BGC0001498.5/BGC0001499.5/BGC0001502.4/BGC0001783.5/BGC0001890.3/BGC0002008.3/BGC0002017.3/BGC0002073.3/BGC0002324.3/BGC0002413.3/BGC0002414.3/BGC0002415.2/BGC0002473.3/BGC0002474.2/BGC0002476.2/BGC0002493.3/BGC0002494.3/BGC0002495.2/BGC0002528.3/BGC0002544.3/BGC0002679.2/BGC0002680.2/BGC0002682.2/BGC0002686.2/BGC0002695.2/BGC0002696.2	arylpolyene/azole-containing-RiPP/NI-siderophore/NRP-metallophore/NRPS/redox-cofactor/terpene-precursor	7	-	-
