## Supplementary material for "GenomeCompendium: A database for the integrated analysis of repeats, assembly quality and functional content of complete prokaryotic genomes": TableS1 (part 117 of 201)

### Sheet: GenomeCompendium_Database (continued)
Refseq/Genbank	Assembly_Accession	Assembly_Name	Biosample	Organism(NCBI)	Taxon_ID(NCBI)	Strain	Annotation_Date	Assembly(Year)	Assembly_Date	Assembly_Method	Chromosomes(Count)	Plasmids(Count)	Contig(Count)	Contig_Accessions	Total_Genome_Size(bp)	Total_Sequence_Length	Max_Plasmid_Length	Plasmid_Flag	Topology	Genome_Coverage	Genome_Description	Reference_Used	Reason_excluded_from_Refseq	QualityControl_Flag	Sequencing_Platform	Sequencing_Strategy	Reference_or_DeNovo	In_NAR2018_Study	HasN	Non_ATGCN_Content	Total_Genes	Total_CDS	Coding_CDS	Total_Pseudogenes	rRNA(Count)	tRNA(Count)	ncRNA(Count)	Repeats(Count)	Longest_Repeat(bp)	Koren_Class	Total_Repeat_Length(bp)	Interspersed_Repeat(Count)	Interspersed_Repeat_Max(bp)	Interspersed_Repeat_Median(bp)	Tandem_Repeats(Count)	Tandem_Repeat_Max(bp)	Tandem_Repeat_Median(bp)	TIR(Count)	TIR_Max(bp)	TIR_Median(bp)	TDR(Count)	TDR_Max(bp)	TDR_Median(bp)	Repeat_Region_Content	Long_Repeat_Over_7000bp	Longest_Type	TIR_Present_Binary	Domain(NCBI)	Phylum(NCBI)	Class(NCBI)	Order(NCBI)	Family(NCBI)	Genus(NCBI)	Species(NCBI)	Species_defined(NCBI)	Domain_GTDB	Phylum_GTDB	Class_GTDB	Order_GTDB	Family_GTDB	Genus_GTDB	Species_GTDB	16SrRNAs(Count)	Partial_16SrRNAs(Count)	Lengths_16SrRNAs	16SrRNA_Contig_Locations	16SrRNA_Start_Locations	16SrRNA_Stop_Locations	16SrRNA_Strands	Pairwise_Similarity(min)	Biosynthetic_Clusters	Biosynthetic_Cluster(Value)	BGC_Regions_Coordinates	BGC_Regions_Genes(Value)	BGC_Identified_Detail	BGCs_Grouped	ProtoClutsers_Grouped	ProtoClusters_Total(Count)	ProGenomes_Link	StrainSelect_BRC
Refseq	GCF_021869685.1	ASM2186968v1	SAMN25233122	Enterobacter cloacae complex sp. ECL414	2912628	ECL414	2023-06-11	2022	2022-02-02	Unicycler v0.4.7	1	4	5	NZ_CP091481.1/NZ_CP091482.1/NZ_CP091483.1/NZ_CP091484.1/NZ_CP091485.1	5201118	4838024/294412/61471/4716/2495	294412	False/True/True/True/True	c/c/c/c/c	100x/100x/100x/100x/100x	Enterobacter cloacae complex sp. ECL414 chromosome, complete genome/Enterobacter cloacae complex sp. ECL414 plasmid unnamed1, complete sequence/Enterobacter cloacae complex sp. ECL414 plasmid unnamed2, complete sequence/Enterobacter cloacae complex sp. ECL414 plasmid unnamed3, complete sequence/Enterobacter cloacae complex sp. ECL414 plasmid unnamed4, complete sequence	-	-	FALSE	ONT	long_read_only	de_novo	FALSE	False/False/False/False/False	False/False/False/False/False	5056	4941	4867	74	9, 8, 8 (5S, 16S, 23S)	83	7	64	6274	1	123545	61	6274	1232	3	1687	1115	0	0	0	0	0	0	0.02375	FALSE	interspersed	FALSE	Bacteria	Pseudomonadota	Gammaproteobacteria	Enterobacterales	Enterobacteriaceae	Enterobacter	Enterobacter cloacae complex sp. ECL414	-	Bacteria	Pseudomonadota	Gammaproteobacteria	Enterobacterales	Enterobacteriaceae	Enterobacter	Enterobacter kobei	8	-	1540/1540/1540/1540/1540/1540/1540/1540	NZ_CP091481.1/NZ_CP091481.1/NZ_CP091481.1/NZ_CP091481.1/NZ_CP091481.1/NZ_CP091481.1/NZ_CP091481.1/NZ_CP091481.1	220437/358177/872844/3574841/4344222/4580075/4674641/4786293	221977/359717/874384/3576381/4345762/4581615/4676181/4787833	1/1/1/-1/-1/-1/-1/-1	100	NZ_CP091481_Region1:{terpene-precursor}/NZ_CP091481_Region2:{NRP-metallophore+NRPS}/NZ_CP091481_Region3:{azole-containing-RiPP}/NZ_CP091481_Region4:{NI-siderophore+arylpolyene}	NZ_CP091481_Region1:{1}/NZ_CP091481_Region2:{2}/NZ_CP091481_Region3:{1}/NZ_CP091481_Region4:{2}	NZ_CP091481_Region1:{1040530-1061429}/NZ_CP091481_Region2:{1224019-1277733}/NZ_CP091481_Region3:{1571106-1597407}/NZ_CP091481_Region4:{2994543-3052905}	NZ_CP091481_Region1:{22}/NZ_CP091481_Region2:{50}/NZ_CP091481_Region3:{19}/NZ_CP091481_Region4:{46}	NZ_CP091481_Region1:{-}/NZ_CP091481_Region2:{BGC0002476.2[10]||BGC0002413.3[9]||BGC0002414.3[9]||BGC0002495.2[5]||BGC0002679.2[4]||BGC0001502.4[4]||BGC0000451.5[4]||BGC0000343.5[3]||BGC0002474.2[3]||BGC0002680.2[6]||BGC0000368.5[4]||BGC0001185.5[3]||BGC0002324.3[3]||BGC0000352.5[2]||BGC0001783.5[2]||BGC0002494.3[4]||BGC0000392.5[2]||BGC0002697.3[3]||BGC0000300.5[3]||BGC0000294.5[2]||BGC0002528.3[2]||BGC0001890.3[2]||BGC0002492.3[2]||BGC0000309.5[2]||BGC0002695.2[2]||BGC0002473.3[2]||BGC0002696.2[2]||BGC0000371.5[2]||BGC0002017.3[2]||BGC0001211.5[2]||BGC0000454.5[2]||BGC0002493.3[2]||BGC0000460.5[2]||BGC0001351.3[2]||BGC0002544.3[2]||BGC0002686.2[2]||BGC0002415.2[2]||BGC0002073.3[2]||BGC0002466.3[2]}/NZ_CP091481_Region3:{BGC0000781.3[2]}/NZ_CP091481_Region4:{BGC0001498.5[6]||BGC0001499.5[6]||BGC0001055.5[11]||BGC0002682.2[3]||BGC0000446.5[6]||BGC0000939.5[2]||BGC0000588.5[2]}	BGC0000294.5/BGC0000300.5/BGC0000309.5/BGC0000343.5/BGC0000352.5/BGC0000368.5/BGC0000371.5/BGC0000392.5/BGC0000446.5/BGC0000451.5/BGC0000454.5/BGC0000460.5/BGC0000588.5/BGC0000781.3/BGC0000939.5/BGC0001055.5/BGC0001185.5/BGC0001211.5/BGC0001351.3/BGC0001498.5/BGC0001499.5/BGC0001502.4/BGC0001783.5/BGC0001890.3/BGC0002017.3/BGC0002073.3/BGC0002324.3/BGC0002413.3/BGC0002414.3/BGC0002415.2/BGC0002466.3/BGC0002473.3/BGC0002474.2/BGC0002476.2/BGC0002492.3/BGC0002493.3/BGC0002494.3/BGC0002495.2/BGC0002528.3/BGC0002544.3/BGC0002679.2/BGC0002680.2/BGC0002682.2/BGC0002686.2/BGC0002695.2/BGC0002696.2/BGC0002697.3	arylpolyene/azole-containing-RiPP/NI-siderophore/NRP-metallophore/NRPS/terpene-precursor	6	-	-
Refseq	GCF_021869705.1	ASM2186970v1	SAMN13619442	Klebsiella sp. PCX	2686364	-	2023-03-16	2022	2022-02-02	HGAP v3	1	0	1	NZ_CP091527.1	5176451	5176451	-	False	c	5171233x	Klebsiella sp. PCX chromosome, complete genome	-	-	FALSE	PacBio	hybrid	de_novo	FALSE	False	False	4957	4834	4770	64	9, 8, 8 (5S, 16S, 23S)	87	11	20	5492	1	61081	17	5492	3345	3	637	606	0	0	0	0	0	0	0.0118	FALSE	interspersed	FALSE	Bacteria	Pseudomonadota	Gammaproteobacteria	Enterobacterales	Enterobacteriaceae	Klebsiella	Klebsiella sp. PCX	-	Bacteria	Pseudomonadota	Gammaproteobacteria	Enterobacterales	Enterobacteriaceae	Klebsiella	Klebsiella quasipneumoniae	8	-	1540/1540/1540/1540/1540/1540/1540/1540	NZ_CP091527.1/NZ_CP091527.1/NZ_CP091527.1/NZ_CP091527.1/NZ_CP091527.1/NZ_CP091527.1/NZ_CP091527.1/NZ_CP091527.1	16181/120149/209184/254103/605212/988221/3903124/4697304	17721/121689/210724/255643/606752/989761/3904664/4698844	1/1/1/1/1/1/-1/-1	99.7	NZ_CP091527_Region1:{terpene-precursor}/NZ_CP091527_Region2:{NRP-metallophore+NRPS}/NZ_CP091527_Region3:{azole-containing-RiPP}/NZ_CP091527_Region4:{butyrolactone}/NZ_CP091527_Region5:{redox-cofactor}	NZ_CP091527_Region1:{1}/NZ_CP091527_Region2:{2}/NZ_CP091527_Region3:{1}/NZ_CP091527_Region4:{1}/NZ_CP091527_Region5:{1}	NZ_CP091527_Region1:{1141877-1162776}/NZ_CP091527_Region2:{1416297-1470076}/NZ_CP091527_Region3:{1778558-1804827}/NZ_CP091527_Region4:{2314236-2325021}/NZ_CP091527_Region5:{2645206-2667371}	NZ_CP091527_Region1:{22}/NZ_CP091527_Region2:{46}/NZ_CP091527_Region3:{18}/NZ_CP091527_Region4:{8}/NZ_CP091527_Region5:{17}	NZ_CP091527_Region1:{-}/NZ_CP091527_Region2:{BGC0002476.2[10]||BGC0002413.3[9]||BGC0002414.3[10]||BGC0002680.2[7]||BGC0002495.2[5]||BGC0002679.2[4]||BGC0000451.5[4]||BGC0000343.5[3]||BGC0002474.2[3]||BGC0000368.5[4]||BGC0001502.4[3]||BGC0000352.5[2]||BGC0000392.5[3]||BGC0002466.3[4]||BGC0002544.3[4]||BGC0000300.5[4]||BGC0000454.5[3]||BGC0002494.3[3]||BGC0000446.5[3]||BGC0000294.5[2]||BGC0002324.3[2]||BGC0001185.5[2]||BGC0002491.3[2]||BGC0000309.5[2]||BGC0002528.3[2]||BGC0001345.5[2]||BGC0001890.3[2]||BGC0002695.2[2]||BGC0002492.3[2]||BGC0000401.5[2]||BGC0002473.3[2]||BGC0002696.2[2]||BGC0000371.5[2]||BGC0000359.5[2]||BGC0002017.3[2]||BGC0000366.5[3]||BGC0001752.4[2]||BGC0001211.5[2]||BGC0002493.3[2]||BGC0001351.3[2]||BGC0002686.2[2]||BGC0002415.2[2]||BGC0000325.5[2]}/NZ_CP091527_Region3:{BGC0000781.3[2]}/NZ_CP091527_Region4:{-}/NZ_CP091527_Region5:{BGC0001100.5[2]}	BGC0000294.5/BGC0000300.5/BGC0000309.5/BGC0000325.5/BGC0000343.5/BGC0000352.5/BGC0000359.5/BGC0000366.5/BGC0000368.5/BGC0000371.5/BGC0000392.5/BGC0000401.5/BGC0000446.5/BGC0000451.5/BGC0000454.5/BGC0000781.3/BGC0001100.5/BGC0001185.5/BGC0001211.5/BGC0001345.5/BGC0001351.3/BGC0001502.4/BGC0001752.4/BGC0001890.3/BGC0002017.3/BGC0002324.3/BGC0002413.3/BGC0002414.3/BGC0002415.2/BGC0002466.3/BGC0002473.3/BGC0002474.2/BGC0002476.2/BGC0002491.3/BGC0002492.3/BGC0002493.3/BGC0002494.3/BGC0002495.2/BGC0002528.3/BGC0002544.3/BGC0002679.2/BGC0002680.2/BGC0002686.2/BGC0002695.2/BGC0002696.2	azole-containing-RiPP/butyrolactone/NRP-metallophore/NRPS/redox-cofactor/terpene-precursor	6	-	-
Refseq	GCF_021869725.1	ASM2186972v1	SAMN25247371	Escherichia coli	562	537-20	2023-02-11	2022	2022-02-02	Unicycler v0.4.9b	1	5	6	NZ_CP091534.1/NZ_CP091535.1/NZ_CP091536.1/NZ_CP091537.1/NZ_CP091538.1/NZ_CP091539.1	5116984	4979149/126021/6647/2182/1552/1433	126021	False/True/True/True/True/True	c/c/c/c/c/c	120x/120x/120x/120x/120x/120x	Escherichia coli strain 537-20 chromosome, complete genome/Escherichia coli strain 537-20 plasmid p537-20_1, complete sequence/Escherichia coli strain 537-20 plasmid p537-20_2, complete sequence/Escherichia coli strain 537-20 plasmid p537-20_3, complete sequence/Escherichia coli strain 537-20 plasmid p537-20_4, complete sequence/Escherichia coli strain 537-20 plasmid p537-20_5, complete sequence	-	-	FALSE	ONT	hybrid	de_novo	FALSE	False/False/False/False/False/False	False/False/False/False/False/False	4956	4833	4614	219	8, 7, 7 (5S, 16S, 23S)	90	11	61	11877	3	172130	55	11877	1601	6	2410	650	0	0	0	0	0	0	0.03364	TRUE	interspersed	FALSE	Bacteria	Pseudomonadota	Gammaproteobacteria	Enterobacterales	Enterobacteriaceae	Escherichia	Escherichia coli	Escherichia coli	Bacteria	Pseudomonadota	Gammaproteobacteria	Enterobacterales	Enterobacteriaceae	Escherichia	Escherichia coli	7	-	1542/1542/1542/1542/1542/1542/1542	NZ_CP091534.1/NZ_CP091534.1/NZ_CP091534.1/NZ_CP091534.1/NZ_CP091534.1/NZ_CP091534.1/NZ_CP091534.1	524394/1305673/3952856/4642478/4683694/4822526/4914400	525936/1307215/3954398/4644020/4685236/4824068/4915942	1/1/-1/-1/-1/-1/-1	99.7	NZ_CP091534_Region1:{cyclic-lactone-autoinducer}/NZ_CP091534_Region2:{T1PKS+NRP-metallophore+NRPS}/NZ_CP091534_Region3:{azole-containing-RiPP}/NZ_CP091534_Region4:{NRP-metallophore+NRPS}/NZ_CP091534_Region5:{terpene-precursor}/NZ_CP091535_Region1:{NI-siderophore}	NZ_CP091534_Region1:{1}/NZ_CP091534_Region2:{3}/NZ_CP091534_Region3:{1}/NZ_CP091534_Region4:{2}/NZ_CP091534_Region5:{1}/NZ_CP091535_Region1:{1}	NZ_CP091534_Region1:{880540-901058}/NZ_CP091534_Region2:{1975809-2039008}/NZ_CP091534_Region3:{3178695-3204987}/NZ_CP091534_Region4:{3539523-3594663}/NZ_CP091534_Region5:{3718243-3739142}/NZ_CP091535_Region1:{100940-126021}	NZ_CP091534_Region1:{17}/NZ_CP091534_Region2:{41}/NZ_CP091534_Region3:{20}/NZ_CP091534_Region4:{47}/NZ_CP091534_Region5:{22}/NZ_CP091535_Region1:{26}	NZ_CP091534_Region1:{-}/NZ_CP091534_Region2:{BGC0001055.5[22]||BGC0002570.2[5]||BGC0000467.5[4]||BGC0002715.2[4]||BGC0002475.3[2]||BGC0000446.5[3]}/NZ_CP091534_Region3:{BGC0000781.3[2]}/NZ_CP091534_Region4:{BGC0002476.2[10]||BGC0002413.3[9]||BGC0002414.3[10]||BGC0002495.2[5]||BGC0002679.2[4]||BGC0000451.5[4]||BGC0000343.5[3]||BGC0002474.2[3]||BGC0002680.2[6]||BGC0000368.5[4]||BGC0001502.4[3]||BGC0000352.5[2]||BGC0000392.5[3]||BGC0000300.5[3]||BGC0001114.5[2]||BGC0000294.5[2]||BGC0002528.3[2]||BGC0000309.5[2]||BGC0001185.5[2]||BGC0001890.3[2]||BGC0002695.2[2]||BGC0002473.3[2]||BGC0002696.2[2]||BGC0000371.5[2]||BGC0002017.3[2]||BGC0001752.4[2]||BGC0001211.5[2]||BGC0000454.5[2]||BGC0002494.3[2]||BGC0002493.3[2]||BGC0001351.3[2]||BGC0002544.3[2]||BGC0002686.2[2]||BGC0002466.3[2]||BGC0002415.2[2]||BGC0000423.5[2]||BGC0000366.5[2]}/NZ_CP091534_Region5:{-}/NZ_CP091535_Region1:{BGC0001499.5[6]||BGC0001498.5[6]||BGC0000939.5[2]||BGC0002682.2[2]}	BGC0000294.5/BGC0000300.5/BGC0000309.5/BGC0000343.5/BGC0000352.5/BGC0000366.5/BGC0000368.5/BGC0000371.5/BGC0000392.5/BGC0000423.5/BGC0000446.5/BGC0000451.5/BGC0000454.5/BGC0000467.5/BGC0000781.3/BGC0000939.5/BGC0001055.5/BGC0001114.5/BGC0001185.5/BGC0001211.5/BGC0001351.3/BGC0001498.5/BGC0001499.5/BGC0001502.4/BGC0001752.4/BGC0001890.3/BGC0002017.3/BGC0002413.3/BGC0002414.3/BGC0002415.2/BGC0002466.3/BGC0002473.3/BGC0002474.2/BGC0002475.3/BGC0002476.2/BGC0002493.3/BGC0002494.3/BGC0002495.2/BGC0002528.3/BGC0002544.3/BGC0002570.2/BGC0002679.2/BGC0002680.2/BGC0002682.2/BGC0002686.2/BGC0002695.2/BGC0002696.2/BGC0002715.2	(NRP-metallophore)x2/(NRPS)x2/azole-containing-RiPP/cyclic-lactone-autoinducer/NI-siderophore/T1PKS/terpene-precursor	9	-	-
Refseq	GCF_021869805.1	ASM2186980v1	SAMN22513885	Staphylococcus aureus	1280	Patient 14, Isolate 02	2023-02-11	2022	2022-02-02	de novo hybrid assembly v. Unicycler v0.4.7 or v0.4.8-beta	1	0	1	NZ_CP086215.1	2866462	2866462	-	False	c	168x	Staphylococcus aureus strain Patient 14, Isolate 02 chromosome, complete genome	-	-	FALSE	ONT	hybrid	de_novo	FALSE	False	False	2873	2791	2714	77	7, 6, 6 (5S, 16S, 23S)	59	4	40	6741	1	87090	34	6741	1636	6	1365	656	0	0	0	0	0	0	0.03038	FALSE	interspersed	FALSE	Bacteria	Bacillota	Bacilli	Bacillales	Staphylococcaceae	Staphylococcus	Staphylococcus aureus	Staphylococcus aureus	Bacteria	Bacillota	Bacilli	Staphylococcales	Staphylococcaceae	Staphylococcus	Staphylococcus aureus	6	-	1552/1552/1552/1552/1552/1552	NZ_CP086215.1/NZ_CP086215.1/NZ_CP086215.1/NZ_CP086215.1/NZ_CP086215.1/NZ_CP086215.1	106104/1557072/1562284/1606603/2684474/2799561	107656/1558624/1563836/1608155/2686026/2801113	1/-1/-1/-1/1/1	100	NZ_CP086215_Region1:{terpene-precursor}/NZ_CP086215_Region2:{NRPS}/NZ_CP086215_Region3:{NI-siderophore}/NZ_CP086215_Region4:{terpene+T3PKS}/NZ_CP086215_Region5:{opine-like-metallophore}/NZ_CP086215_Region6:{NI-siderophore}/NZ_CP086215_Region7:{cyclic-lactone-autoinducer}	NZ_CP086215_Region1:{1}/NZ_CP086215_Region2:{1}/NZ_CP086215_Region3:{1}/NZ_CP086215_Region4:{2}/NZ_CP086215_Region5:{1}/NZ_CP086215_Region6:{1}/NZ_CP086215_Region7:{1}	NZ_CP086215_Region1:{454301-475182}/NZ_CP086215_Region2:{1889836-1937011}/NZ_CP086215_Region3:{1962877-1997365}/NZ_CP086215_Region4:{2270733-2322443}/NZ_CP086215_Region5:{2373218-2395330}/NZ_CP086215_Region6:{2650851-2683866}/NZ_CP086215_Region7:{2823582-2844291}	NZ_CP086215_Region1:{23}/NZ_CP086215_Region2:{35}/NZ_CP086215_Region3:{28}/NZ_CP086215_Region4:{47}/NZ_CP086215_Region5:{22}/NZ_CP086215_Region6:{29}/NZ_CP086215_Region7:{19}	NZ_CP086215_Region1:{-}/NZ_CP086215_Region2:{BGC0000308.5[2]||BGC0000736.3[2]}/NZ_CP086215_Region3:{BGC0000943.5[12]}/NZ_CP086215_Region4:{-}/NZ_CP086215_Region5:{BGC0002487.3[9]||BGC0002488.3[6]}/NZ_CP086215_Region6:{BGC0000944.5[4]}/NZ_CP086215_Region7:{-}	BGC0000308.5/BGC0000736.3/BGC0000943.5/BGC0000944.5/BGC0002487.3/BGC0002488.3	(NI-siderophore)x2/cyclic-lactone-autoinducer/NRPS/opine-like-metallophore/T3PKS/terpene/terpene-precursor	8	-	-
Refseq	GCF_021869995.1	ASM2186999v1	SAMN22072004	Ehrlichia canis	944	21-00950-0007	2023-05-03	2022	2022-02-02	Flye v2.8.1	1	0	1	NZ_CP085275.1	1312158	1312158	-	False	c	100x	Ehrlichia canis strain 21-00950-0007 chromosome, complete genome	NZ_CP025749.1	-	FALSE	ONT	hybrid	reference_based	FALSE	False	False	994	952	941	11	1, 1, 1 (5S, 16S, 23S)	36	3	31	3134	1	34585	12	3134	920	19	1340	906	0	0	0	0	0	0	0.02636	FALSE	interspersed	FALSE	Bacteria	Pseudomonadota	Alphaproteobacteria	Rickettsiales	Anaplasmataceae	Ehrlichia	Ehrlichia canis	Ehrlichia canis	Bacteria	Pseudomonadota	Alphaproteobacteria	Rickettsiales	Anaplasmataceae	Ehrlichia	Ehrlichia canis	1	-	1507	NZ_CP085275.1	1041819	1043326	-	-	NZ_CP085275_Region1:{terpene-precursor}	NZ_CP085275_Region1:{1}	NZ_CP085275_Region1:{493824-514675}	NZ_CP085275_Region1:{16}	NZ_CP085275_Region1:{-}	-	terpene-precursor	1	-	-
Refseq	GCF_021870015.1	ASM2187001v1	SAMN22072003	Ehrlichia canis	944	20-02677-0001	2023-02-24	2022	2022-02-02	Flye v2.8.1	1	0	1	NZ_CP085276.1	1312048	1312048	-	False	c	100x	Ehrlichia canis strain 20-02677-0001 chromosome, complete genome	NZ_CP025749.1	-	FALSE	ONT	hybrid	reference_based	FALSE	False	False	994	952	941	11	1, 1, 1 (5S, 16S, 23S)	36	3	32	3134	1	35155	12	3134	920	20	1340	848	0	0	0	0	0	0	0.02679	FALSE	interspersed	FALSE	Bacteria	Pseudomonadota	Alphaproteobacteria	Rickettsiales	Anaplasmataceae	Ehrlichia	Ehrlichia canis	Ehrlichia canis	Bacteria	Pseudomonadota	Alphaproteobacteria	Rickettsiales	Anaplasmataceae	Ehrlichia	Ehrlichia canis	1	-	1507	NZ_CP085276.1	1041709	1043216	-	-	NZ_CP085276_Region1:{terpene-precursor}	NZ_CP085276_Region1:{1}	NZ_CP085276_Region1:{493714-514565}	NZ_CP085276_Region1:{16}	NZ_CP085276_Region1:{-}	-	terpene-precursor	1	-	-
Refseq	GCF_021870035.1	ASM2187003v1	SAMN22072002	Ehrlichia canis	944	20-01904-0002	2023-02-24	2022	2022-02-02	Flye v2.8.1	1	0	1	NZ_CP085277.1	1312022	1312022	-	False	c	100x	Ehrlichia canis strain 20-01904-0002 chromosome, complete genome	NZ_CP025749.1	-	FALSE	ONT	hybrid	reference_based	FALSE	False	False	994	952	941	11	1, 1, 1 (5S, 16S, 23S)	36	3	31	3134	1	34585	12	3134	920	19	1340	906	0	0	0	0	0	0	0.02636	FALSE	interspersed	FALSE	Bacteria	Pseudomonadota	Alphaproteobacteria	Rickettsiales	Anaplasmataceae	Ehrlichia	Ehrlichia canis	Ehrlichia canis	Bacteria	Pseudomonadota	Alphaproteobacteria	Rickettsiales	Anaplasmataceae	Ehrlichia	Ehrlichia canis	1	-	1507	NZ_CP085277.1	1041683	1043190	-	-	NZ_CP085277_Region1:{terpene-precursor}	NZ_CP085277_Region1:{1}	NZ_CP085277_Region1:{493689-514540}	NZ_CP085277_Region1:{16}	NZ_CP085277_Region1:{-}	-	terpene-precursor	1	-	-
Refseq	GCF_021899435.1	ASM2189943v1	SAMN25211101	Burkholderia aenigmatica	2015348	CMCC(B)23010	2023-02-12	2022	2022-02-03	Canu v. v1.5	3	1	4	NZ_CP091646.1/NZ_CP091647.1/NZ_CP091648.1/NZ_CP091649.1	9449413	3810362/3713971/1476313/448767	448767	False/False/False/True	c/c/c/c	38x/38x/38x/38x	Burkholderia aenigmatica strain CMCC(B)23010 chromosome 1, complete sequence/Burkholderia aenigmatica strain CMCC(B)23010 chromosome 2, complete sequence/Burkholderia aenigmatica strain CMCC(B)23010 chromosome 3, complete sequence/Burkholderia aenigmatica strain CMCC(B)23010 plasmid unnamed, complete sequence	-	-	FALSE	ONT	hybrid	de_novo	FALSE	False/False/False/False	False/False/False/False	8855	8762	8435	327	6, 6, 6 (5S, 16S, 23S)	70	5	88	11707	3	196899	80	11707	1482	8	1989	940	0	0	0	0	0	0	0.02084	TRUE	interspersed	FALSE	Bacteria	Pseudomonadota	Betaproteobacteria	Burkholderiales	Burkholderiaceae	Burkholderia	Burkholderia aenigmatica	Burkholderia aenigmatica	Bacteria	Pseudomonadota	Gammaproteobacteria	Burkholderiales	Burkholderiaceae	Burkholderia	Burkholderia sp905232215	6	-	1530/1530/1530/1529/1530/1530	NZ_CP091646.1/NZ_CP091646.1/NZ_CP091646.1/NZ_CP091646.1/NZ_CP091647.1/NZ_CP091648.1	23225/283371/512138/2753647/2076666/676261	24755/284901/513668/2755176/2078196/677791	-1/1/1/-1/-1/-1	99.6	NZ_CP091646_Region1:{T1PKS}/NZ_CP091646_Region2:{NRP-metallophore+NRPS}/NZ_CP091646_Region3:{NRP-metallophore+NRPS}/NZ_CP091646_Region4:{terpene}/NZ_CP091646_Region5:{arylpolyene}/NZ_CP091647_Region1:{phosphonate}/NZ_CP091647_Region2:{terpene}/NZ_CP091647_Region3:{hserlactone}/NZ_CP091647_Region4:{triceptide+redox-cofactor}/NZ_CP091647_Region5:{terpene}/NZ_CP091647_Region6:{ranthipeptide}/NZ_CP091647_Region7:{terpene-precursor}/NZ_CP091647_Region8:{RiPP-like}/NZ_CP091648_Region1:{RiPP-like}/NZ_CP091648_Region2:{terpene}/NZ_CP091648_Region3:{terpene}	NZ_CP091646_Region1:{1}/NZ_CP091646_Region2:{2}/NZ_CP091646_Region3:{2}/NZ_CP091646_Region4:{1}/NZ_CP091646_Region5:{1}/NZ_CP091647_Region1:{1}/NZ_CP091647_Region2:{1}/NZ_CP091647_Region3:{1}/NZ_CP091647_Region4:{2}/NZ_CP091647_Region5:{1}/NZ_CP091647_Region6:{1}/NZ_CP091647_Region7:{1}/NZ_CP091647_Region8:{1}/NZ_CP091648_Region1:{1}/NZ_CP091648_Region2:{1}/NZ_CP091648_Region3:{1}	NZ_CP091646_Region1:{776804-824384}/NZ_CP091646_Region2:{1866086-1931183}/NZ_CP091646_Region3:{2104751-2153575}/NZ_CP091646_Region4:{2348701-2369534}/NZ_CP091646_Region5:{3328492-3369670}/NZ_CP091647_Region1:{240800-273680}/NZ_CP091647_Region2:{441408-462472}/NZ_CP091647_Region3:{1270744-1291352}/NZ_CP091647_Region4:{1830805-1853872}/NZ_CP091647_Region5:{2452497-2476601}/NZ_CP091647_Region6:{3300772-3322202}/NZ_CP091647_Region7:{3538615-3559499}/NZ_CP091647_Region8:{3694932-3707986}/NZ_CP091648_Region1:{65822-76637}/NZ_CP091648_Region2:{918849-954056}/NZ_CP091648_Region3:{1083496-1105028}	NZ_CP091646_Region1:{39}/NZ_CP091646_Region2:{42}/NZ_CP091646_Region3:{41}/NZ_CP091646_Region4:{23}/NZ_CP091646_Region5:{34}/NZ_CP091647_Region1:{27}/NZ_CP091647_Region2:{17}/NZ_CP091647_Region3:{21}/NZ_CP091647_Region4:{23}/NZ_CP091647_Region5:{21}/NZ_CP091647_Region6:{14}/NZ_CP091647_Region7:{16}/NZ_CP091647_Region8:{7}/NZ_CP091648_Region1:{10}/NZ_CP091648_Region2:{24}/NZ_CP091648_Region3:{18}	NZ_CP091646_Region1:{BGC0000736.3[2]}/NZ_CP091646_Region2:{BGC0002569.3[14]||BGC0001721.3[14]||BGC0002408.3[12]||BGC0000386.5[12]||BGC0002421.2[11]||BGC0002531.3[11]||BGC0002417.3[5]||BGC0002420.3[5]||BGC0000330.5[4]||BGC0002001.3[5]||BGC0000984.4[5]||BGC0000424.5[4]||BGC0002418.2[4]||BGC0002117.3[4]||BGC0002419.3[4]||BGC0001189.5[4]||BGC0002433.3[3]||BGC0002329.2[3]||BGC0002564.3[3]||BGC0000413.5[3]||BGC0002416.3[2]||BGC0002465.2[2]||BGC0002680.2[2]||BGC0001999.3[2]||BGC0002563.3[2]||BGC0002107.3[2]||BGC0000423.5[2]}/NZ_CP091646_Region3:{BGC0002679.2[6]||BGC0001345.5[4]||BGC0000401.5[4]||BGC0002492.3[4]||BGC0002324.3[4]||BGC0000309.5[4]||BGC0001185.5[4]||BGC0000368.5[4]||BGC0002695.2[4]||BGC0002528.3[4]||BGC0000359.5[4]||BGC0002689.2[4]||BGC0002473.3[4]||BGC0000392.5[4]||BGC0000460.5[4]||BGC0002688.2[3]||BGC0000371.5[3]||BGC0002696.2[3]||BGC0002414.3[3]||BGC0001502.4[3]||BGC0002474.2[3]||BGC0002413.3[3]||BGC0002491.3[3]||BGC0001437.5[3]||BGC0001213.5[3]||BGC0001444.5[3]||BGC0001292.5[3]||BGC0002493.3[3]||BGC0001848.4[2]||BGC0000032.5[2]||BGC0001731.5[2]||BGC0001732.5[2]||BGC0000679.5[2]||BGC0001850.4[2]||BGC0001675.5[2]||BGC0001652.5[2]||BGC0002494.3[2]||BGC0000343.5[2]||BGC0002495.2[2]||BGC0002476.2[2]||BGC0000451.5[2]||BGC0002017.3[2]||BGC0000454.5[2]||BGC0000935.5[2]||BGC0000366.5[2]}/NZ_CP091646_Region4:{-}/NZ_CP091646_Region5:{BGC0000837.4[2]||BGC0000866.5[2]||BGC0000867.3[2]}/NZ_CP091647_Region1:{BGC0002036.4[2]}/NZ_CP091647_Region2:{BGC0001684.3[2]||BGC0000413.5[2]||BGC0002693.2[2]}/NZ_CP091647_Region3:{-}/NZ_CP091647_Region4:{-}/NZ_CP091647_Region5:{-}/NZ_CP091647_Region6:{BGC0000413.5[8]}/NZ_CP091647_Region7:{-}/NZ_CP091647_Region8:{-}/NZ_CP091648_Region1:{-}/NZ_CP091648_Region2:{-}/NZ_CP091648_Region3:{-}	(BGC0000413.5)x3/BGC0000032.5/BGC0000309.5/BGC0000330.5/BGC0000343.5/BGC0000359.5/BGC0000366.5/BGC0000368.5/BGC0000371.5/BGC0000386.5/BGC0000392.5/BGC0000401.5/BGC0000423.5/BGC0000424.5/BGC0000451.5/BGC0000454.5/BGC0000460.5/BGC0000679.5/BGC0000736.3/BGC0000837.4/BGC0000866.5/BGC0000867.3/BGC0000935.5/BGC0000984.4/BGC0001185.5/BGC0001189.5/BGC0001213.5/BGC0001292.5/BGC0001345.5/BGC0001437.5/BGC0001444.5/BGC0001502.4/BGC0001652.5/BGC0001675.5/BGC0001684.3/BGC0001721.3/BGC0001731.5/BGC0001732.5/BGC0001848.4/BGC0001850.4/BGC0001999.3/BGC0002001.3/BGC0002017.3/BGC0002036.4/BGC0002107.3/BGC0002117.3/BGC0002324.3/BGC0002329.2/BGC0002408.3/BGC0002413.3/BGC0002414.3/BGC0002416.3/BGC0002417.3/BGC0002418.2/BGC0002419.3/BGC0002420.3/BGC0002421.2/BGC0002433.3/BGC0002465.2/BGC0002473.3/BGC0002474.2/BGC0002476.2/BGC0002491.3/BGC0002492.3/BGC0002493.3/BGC0002494.3/BGC0002495.2/BGC0002528.3/BGC0002531.3/BGC0002563.3/BGC0002564.3/BGC0002569.3/BGC0002679.2/BGC0002680.2/BGC0002688.2/BGC0002689.2/BGC0002693.2/BGC0002695.2/BGC0002696.2	(terpene)x5/(NRP-metallophore)x2/(NRPS)x2/(RiPP-like)x2/arylpolyene/hserlactone/phosphonate/ranthipeptide/redox-cofactor/T1PKS/terpene-precursor/triceptide	19	-	-
Refseq	GCF_021899455.1	ASM2189945v1	SAMN25260013	Enterococcus faecium	1352	UK040	2023-02-12	2022	2022-02-03	flye v2.8.3-b1695	1	4	5	NZ_CP091577.1/NZ_CP091578.1/NZ_CP091579.1/NZ_CP091580.1/NZ_CP091581.1	3017536	2711964/231428/44472/21225/8447	231428	False/True/True/True/True	c/c/c/c/c	144x/144x/144x/144x/144x	Enterococcus faecium strain UK040 chromosome, complete genome/Enterococcus faecium strain UK040 plasmid pUK040_1, complete sequence/Enterococcus faecium strain UK040 plasmid pUK040_2, complete sequence/Enterococcus faecium strain UK040 plasmid pUK040_3, complete sequence/Enterococcus faecium strain UK040 plasmid pUK040_4, complete sequence	-	-	FALSE	ONT	long_read_only	de_novo	FALSE	False/False/False/False/False	False/False/False/False/False	2991	2900	2730	170	6, 6, 6 (5S, 16S, 23S)	69	4	161	5673	2	256174	159	5673	1380	2	1904	1319	0	0	0	0	0	0	0.0849	FALSE	interspersed	FALSE	Bacteria	Bacillota	Bacilli	Lactobacillales	Enterococcaceae	Enterococcus	Enterococcus faecium	Enterococcus faecium	Bacteria	Bacillota	Bacilli	Lactobacillales	Enterococcaceae	Enterococcus_B	Enterococcus_B faecium	6	-	1560/1561/1560/1560/1560/1560	NZ_CP091577.1/NZ_CP091577.1/NZ_CP091577.1/NZ_CP091577.1/NZ_CP091577.1/NZ_CP091577.1	390/1133092/1642729/2135921/2329834/2436696	1950/1134653/1644289/2137481/2331394/2438256	1/-1/-1/1/1/1	99.8	NZ_CP091577_Region1:{T3PKS}/NZ_CP091577_Region2:{terpene-precursor}/NZ_CP091577_Region3:{cyclic-lactone-autoinducer}/NZ_CP091577_Region4:{RiPP-like}/NZ_CP091581_Region1:{RiPP-like}	NZ_CP091577_Region1:{1}/NZ_CP091577_Region2:{1}/NZ_CP091577_Region3:{1}/NZ_CP091577_Region4:{1}/NZ_CP091581_Region1:{1}	NZ_CP091577_Region1:{1047801-1088955}/NZ_CP091577_Region2:{1319910-1340800}/NZ_CP091577_Region3:{1643172-1663774}/NZ_CP091577_Region4:{2542429-2552626}/NZ_CP091581_Region1:{1-8447}	NZ_CP091577_Region1:{35}/NZ_CP091577_Region2:{24}/NZ_CP091577_Region3:{16}/NZ_CP091577_Region4:{11}/NZ_CP091581_Region1:{9}	NZ_CP091577_Region1:{-}/NZ_CP091577_Region2:{-}/NZ_CP091577_Region3:{-}/NZ_CP091577_Region4:{BGC0000618.3[3]||BGC0001765.3[2]}/NZ_CP091581_Region1:{-}	BGC0000618.3/BGC0001765.3	(RiPP-like)x2/cyclic-lactone-autoinducer/T3PKS/terpene-precursor	5	-	-
Refseq	GCF_021899575.1	ASM2189957v1	SAMN25260015	Klebsiella pneumoniae	573	Nord9_R85	2023-02-12	2022	2022-02-03	flye v2.8.3-b1695	1	5	6	NZ_CP091582.1/NZ_CP091583.1/NZ_CP091584.1/NZ_CP091585.1/NZ_CP091586.1/NZ_CP091587.1	5933854	5308597/258013/214248/124386/20868/7742	258013	False/True/True/True/True/True	c/l/l/l/c/c	54x/54x/54x/54x/54x/54x	Klebsiella pneumoniae strain Nord9_R85 chromosome, complete genome/Klebsiella pneumoniae strain Nord9_R85 plasmid pR85_1, complete sequence/Klebsiella pneumoniae strain Nord9_R85 plasmid pR85_2-1/Klebsiella pneumoniae strain Nord9_R85 plasmid pR85_2-2/Klebsiella pneumoniae strain Nord9_R85 plasmid pR85_3, complete sequence/Klebsiella pneumoniae strain Nord9_R85 plasmid pR85_4, complete sequence	-	-	FALSE	ONT	long_read_only	de_novo	FALSE	False/False/False/False/False/False	False/False/False/False/False/False	5931	5806	5603	203	9, 8, 8 (5S, 16S, 23S)	88	12	109	11319	3	298144	100	11319	1443	9	4577	914	0	0	0	2	23410	23394	0.05024	TRUE	interspersed	FALSE	Bacteria	Pseudomonadota	Gammaproteobacteria	Enterobacterales	Enterobacteriaceae	Klebsiella	Klebsiella pneumoniae	Klebsiella pneumoniae	Bacteria	Pseudomonadota	Gammaproteobacteria	Enterobacterales	Enterobacteriaceae	Klebsiella	Klebsiella pneumoniae	8	-	1540/1540/1540/1540/1540/1540/1540/1540	NZ_CP091582.1/NZ_CP091582.1/NZ_CP091582.1/NZ_CP091582.1/NZ_CP091582.1/NZ_CP091582.1/NZ_CP091582.1/NZ_CP091582.1	805814/1178152/1548185/1593316/1685186/1789631/2296009/3141567	807354/1179692/1549725/1594856/1686726/1791171/2297549/3143107	-1/-1/-1/-1/-1/-1/1/1	99.2	NZ_CP091582_Region1:{NRP-metallophore+NRPS}/NZ_CP091582_Region2:{terpene-precursor}/NZ_CP091582_Region3:{RiPP-like}/NZ_CP091582_Region4:{redox-cofactor}/NZ_CP091582_Region5:{azole-containing-RiPP}	NZ_CP091582_Region1:{2}/NZ_CP091582_Region2:{1}/NZ_CP091582_Region3:{1}/NZ_CP091582_Region4:{1}/NZ_CP091582_Region5:{1}	NZ_CP091582_Region1:{283698-337606}/NZ_CP091582_Region2:{628741-649640}/NZ_CP091582_Region3:{1777835-1788458}/NZ_CP091582_Region4:{4328187-4350352}/NZ_CP091582_Region5:{5227635-5253729}	NZ_CP091582_Region1:{46}/NZ_CP091582_Region2:{22}/NZ_CP091582_Region3:{7}/NZ_CP091582_Region4:{18}/NZ_CP091582_Region5:{18}	NZ_CP091582_Region1:{BGC0002476.2[10]||BGC0002414.3[10]||BGC0002413.3[8]||BGC0002495.2[5]||BGC0002679.2[4]||BGC0000451.5[4]||BGC0000343.5[3]||BGC0002474.2[3]||BGC0002680.2[6]||BGC0000368.5[4]||BGC0001502.4[3]||BGC0000401.5[3]||BGC0002492.3[3]||BGC0000352.5[2]||BGC0000392.5[3]||BGC0002544.3[4]||BGC0000300.5[4]||BGC0002466.3[3]||BGC0000454.5[3]||BGC0002494.3[3]||BGC0000446.5[3]||BGC0000294.5[2]||BGC0002324.3[2]||BGC0001185.5[2]||BGC0000309.5[2]||BGC0001345.5[2]||BGC0001890.3[2]||BGC0002528.3[2]||BGC0002695.2[2]||BGC0002473.3[2]||BGC0002696.2[2]||BGC0000371.5[2]||BGC0000359.5[2]||BGC0002017.3[2]||BGC0001211.5[2]||BGC0001752.4[2]||BGC0002493.3[2]||BGC0001351.3[2]||BGC0002686.2[2]||BGC0000366.5[2]||BGC0002415.2[2]||BGC0000325.5[2]}/NZ_CP091582_Region2:{-}/NZ_CP091582_Region3:{-}/NZ_CP091582_Region4:{BGC0001100.5[2]}/NZ_CP091582_Region5:{BGC0000781.3[2]}	BGC0000294.5/BGC0000300.5/BGC0000309.5/BGC0000325.5/BGC0000343.5/BGC0000352.5/BGC0000359.5/BGC0000366.5/BGC0000368.5/BGC0000371.5/BGC0000392.5/BGC0000401.5/BGC0000446.5/BGC0000451.5/BGC0000454.5/BGC0000781.3/BGC0001100.5/BGC0001185.5/BGC0001211.5/BGC0001345.5/BGC0001351.3/BGC0001502.4/BGC0001752.4/BGC0001890.3/BGC0002017.3/BGC0002324.3/BGC0002413.3/BGC0002414.3/BGC0002415.2/BGC0002466.3/BGC0002473.3/BGC0002474.2/BGC0002476.2/BGC0002492.3/BGC0002493.3/BGC0002494.3/BGC0002495.2/BGC0002528.3/BGC0002544.3/BGC0002679.2/BGC0002680.2/BGC0002686.2/BGC0002695.2/BGC0002696.2	azole-containing-RiPP/NRP-metallophore/NRPS/redox-cofactor/RiPP-like/terpene-precursor	6	-	-
Refseq	GCF_021899615.1	ASM2189961v1	SAMN25263166	Klebsiella pneumoniae	573	Nord5-1_R48	2023-02-12	2022	2022-02-03	flye v2.8.3-b1695	1	6	7	NZ_CP091594.1/NZ_CP091588.1/NZ_CP091591.1/NZ_CP091592.1/NZ_CP091593.1/NZ_CP091590.1/NZ_CP091589.1	5868718	5294530/196916/109037/109567/96023/55026/7619	196916	False/True/True/True/True/True/True	c/c/c/c/c/c/c	75x/75x/75x/75x/75x/75x/75x	Klebsiella pneumoniae strain Nord5-1_R48 chromosome, complete genome/Klebsiella pneumoniae strain Nord5-1_R48 plasmid pR48_1, complete sequence/Klebsiella pneumoniae strain Nord5-1_R48 plasmid pR48_2, complete sequence/Klebsiella pneumoniae strain Nord5-1_R48 plasmid pR48_3, complete sequence/Klebsiella pneumoniae strain Nord5-1_R48 plasmid pR48_4, complete sequence/Klebsiella pneumoniae strain Nord5-1_R48 plasmid pR48_5, complete sequence/Klebsiella pneumoniae strain Nord5-1_R48 plasmid pR48_6, complete sequence	-	-	FALSE	ONT	long_read_only	de_novo	FALSE	False/False/False/False/False/False/False	False/False/False/False/False/False/False	5810	5684	5524	160	9, 8, 8 (5S, 16S, 23S)	90	11	65	7619	3	116152	57	5654	1185	8	7619	788	0	0	0	0	0	0	0.01979	TRUE	tandem	FALSE	Bacteria	Pseudomonadota	Gammaproteobacteria	Enterobacterales	Enterobacteriaceae	Klebsiella	Klebsiella pneumoniae	Klebsiella pneumoniae	Bacteria	Pseudomonadota	Gammaproteobacteria	Enterobacterales	Enterobacteriaceae	Klebsiella	Klebsiella pneumoniae	8	-	1540/1540/1540/1540/1540/1540/1540/1540	NZ_CP091594.1/NZ_CP091594.1/NZ_CP091594.1/NZ_CP091594.1/NZ_CP091594.1/NZ_CP091594.1/NZ_CP091594.1/NZ_CP091594.1	3644/385386/768461/813361/905159/1009800/1530849/2307691	5184/386926/770001/814901/906699/1011340/1532389/2309231	-1/-1/-1/-1/-1/-1/1/1	99.1	NZ_CP091594_Region1:{RiPP-like}/NZ_CP091594_Region2:{redox-cofactor}/NZ_CP091594_Region3:{azole-containing-RiPP}/NZ_CP091594_Region4:{NRP-metallophore+NRPS}/NZ_CP091594_Region5:{terpene-precursor}	NZ_CP091594_Region1:{1}/NZ_CP091594_Region2:{1}/NZ_CP091594_Region3:{1}/NZ_CP091594_Region4:{2}/NZ_CP091594_Region5:{1}	NZ_CP091594_Region1:{997831-1008454}/NZ_CP091594_Region2:{3586716-3608881}/NZ_CP091594_Region3:{4488186-4514455}/NZ_CP091594_Region4:{4822533-4876325}/NZ_CP091594_Region5:{5115373-5136272}	NZ_CP091594_Region1:{7}/NZ_CP091594_Region2:{19}/NZ_CP091594_Region3:{18}/NZ_CP091594_Region4:{46}/NZ_CP091594_Region5:{22}	NZ_CP091594_Region1:{-}/NZ_CP091594_Region2:{BGC0001100.5[2]}/NZ_CP091594_Region3:{BGC0000781.3[2]}/NZ_CP091594_Region4:{BGC0002476.2[10]||BGC0002414.3[10]||BGC0002413.3[8]||BGC0002495.2[5]||BGC0002679.2[4]||BGC0000451.5[4]||BGC0000343.5[3]||BGC0002474.2[3]||BGC0002680.2[6]||BGC0000368.5[4]||BGC0001502.4[3]||BGC0001185.5[3]||BGC0000401.5[3]||BGC0002492.3[3]||BGC0000352.5[2]||BGC0000392.5[3]||BGC0002466.3[4]||BGC0002544.3[4]||BGC0000300.5[4]||BGC0000454.5[3]||BGC0002494.3[3]||BGC0000446.5[3]||BGC0000294.5[2]||BGC0002324.3[2]||BGC0002491.3[2]||BGC0000309.5[2]||BGC0001890.3[2]||BGC0002528.3[2]||BGC0001345.5[2]||BGC0002695.2[2]||BGC0002473.3[2]||BGC0002696.2[2]||BGC0000371.5[2]||BGC0000359.5[2]||BGC0002689.2[2]||BGC0002017.3[2]||BGC0000366.5[3]||BGC0001211.5[2]||BGC0001752.4[2]||BGC0002493.3[2]||BGC0001351.3[2]||BGC0002686.2[2]||BGC0002415.2[2]||BGC0000325.5[2]}/NZ_CP091594_Region5:{-}	BGC0000294.5/BGC0000300.5/BGC0000309.5/BGC0000325.5/BGC0000343.5/BGC0000352.5/BGC0000359.5/BGC0000366.5/BGC0000368.5/BGC0000371.5/BGC0000392.5/BGC0000401.5/BGC0000446.5/BGC0000451.5/BGC0000454.5/BGC0000781.3/BGC0001100.5/BGC0001185.5/BGC0001211.5/BGC0001345.5/BGC0001351.3/BGC0001502.4/BGC0001752.4/BGC0001890.3/BGC0002017.3/BGC0002324.3/BGC0002413.3/BGC0002414.3/BGC0002415.2/BGC0002466.3/BGC0002473.3/BGC0002474.2/BGC0002476.2/BGC0002491.3/BGC0002492.3/BGC0002493.3/BGC0002494.3/BGC0002495.2/BGC0002528.3/BGC0002544.3/BGC0002679.2/BGC0002680.2/BGC0002686.2/BGC0002689.2/BGC0002695.2/BGC0002696.2	azole-containing-RiPP/NRP-metallophore/NRPS/redox-cofactor/RiPP-like/terpene-precursor	6	-	-
Refseq	GCF_021899715.1	ASM2189971v1	SAMN25263435	Acinetobacter baumannii	470	Nord4-2	2023-02-12	2022	2022-02-03	flye v2.8.3-b1695	1	3	4	NZ_CP091596.1/NZ_CP091598.1/NZ_CP091595.1/NZ_CP091597.1	4363296	4161539/117234/73145/11378	117234	False/True/True/True	c/c/c/c	104x/104x/104x/104x	Acinetobacter baumannii strain Nord4-2 chromosome, complete genome/Acinetobacter baumannii strain Nord4-2 plasmid pR32_1, complete sequence/Acinetobacter baumannii strain Nord4-2 plasmid pR32_2, complete sequence/Acinetobacter baumannii strain Nord4-2 plasmid pR32_3, complete sequence	-	-	FALSE	ONT	long_read_only	de_novo	FALSE	False/False/False/False	False/False/False/False	4227	4131	4017	114	6, 6, 6 (5S, 16S, 23S)	73	5	47	11378	3	145756	42	10046	1346	5	11378	5831	0	0	0	0	0	0	0.03341	TRUE	tandem	FALSE	Bacteria	Pseudomonadota	Gammaproteobacteria	Moraxellales	Moraxellaceae	Acinetobacter	Acinetobacter baumannii	Acinetobacter baumannii	Bacteria	Pseudomonadota	Gammaproteobacteria	Pseudomonadales	Moraxellaceae	Acinetobacter	Acinetobacter baumannii	6	-	1537/1537/1537/1537/1537/1537	NZ_CP091596.1/NZ_CP091596.1/NZ_CP091596.1/NZ_CP091596.1/NZ_CP091596.1/NZ_CP091596.1	1370589/1875904/2064547/2117067/2640013/2672242	1372126/1877441/2066084/2118604/2641550/2673779	-1/-1/-1/1/1/1	99.9	NZ_CP091596_Region1:{redox-cofactor}/NZ_CP091596_Region2:{arylpolyene}/NZ_CP091596_Region3:{NRPS+hserlactone}/NZ_CP091596_Region4:{arylpolyene}/NZ_CP091596_Region5:{terpene-precursor}/NZ_CP091596_Region6:{NAPAA}/NZ_CP091596_Region7:{NRP-metallophore}/NZ_CP091596_Region8:{betalactone}/NZ_CP091596_Region9:{NI-siderophore}	NZ_CP091596_Region1:{1}/NZ_CP091596_Region2:{1}/NZ_CP091596_Region3:{2}/NZ_CP091596_Region4:{1}/NZ_CP091596_Region5:{1}/NZ_CP091596_Region6:{1}/NZ_CP091596_Region7:{1}/NZ_CP091596_Region8:{1}/NZ_CP091596_Region9:{1}	NZ_CP091596_Region1:{81238-103428}/NZ_CP091596_Region2:{1154937-1196166}/NZ_CP091596_Region3:{1908715-1952674}/NZ_CP091596_Region4:{1960541-2001767}/NZ_CP091596_Region5:{2853411-2874322}/NZ_CP091596_Region6:{2980204-3014202}/NZ_CP091596_Region7:{3263630-3316831}/NZ_CP091596_Region8:{3828117-3857197}/NZ_CP091596_Region9:{4098737-4135180}	NZ_CP091596_Region1:{21}/NZ_CP091596_Region2:{38}/NZ_CP091596_Region3:{38}/NZ_CP091596_Region4:{37}/NZ_CP091596_Region5:{18}/NZ_CP091596_Region6:{29}/NZ_CP091596_Region7:{41}/NZ_CP091596_Region8:{25}/NZ_CP091596_Region9:{31}	NZ_CP091596_Region1:{BGC0001100.5[2]||BGC0002473.3[2]}/NZ_CP091596_Region2:{BGC0002363.3[4]||BGC0000615.4[4]||BGC0000610.5[3]}/NZ_CP091596_Region3:{-}/NZ_CP091596_Region4:{-}/NZ_CP091596_Region5:{-}/NZ_CP091596_Region6:{-}/NZ_CP091596_Region7:{BGC0000294.5[18]||BGC0000410.5[7]||BGC0002468.2[8]||BGC0000352.5[4]||BGC0002528.3[3]||BGC0002474.2[2]||BGC0002679.2[2]||BGC0002413.3[2]||BGC0000451.5[2]||BGC0000343.5[2]||BGC0001502.4[2]||BGC0002495.2[2]||BGC0002414.3[2]||BGC0002476.2[2]||BGC0002491.3[2]||BGC0002494.3[2]||BGC0000454.5[2]||BGC0000368.5[2]||BGC0000295.5[2]}/NZ_CP091596_Region8:{BGC0001095.5[2]||BGC0000407.5[2]||BGC0001103.5[2]}/NZ_CP091596_Region9:{BGC0002471.3[11]||BGC0000295.5[4]||BGC0002716.2[2]}	(BGC0000295.5)x2/BGC0000294.5/BGC0000343.5/BGC0000352.5/BGC0000368.5/BGC0000407.5/BGC0000410.5/BGC0000451.5/BGC0000454.5/BGC0000610.5/BGC0000615.4/BGC0001095.5/BGC0001100.5/BGC0001103.5/BGC0001502.4/BGC0002363.3/BGC0002413.3/BGC0002414.3/BGC0002468.2/BGC0002471.3/BGC0002473.3/BGC0002474.2/BGC0002476.2/BGC0002491.3/BGC0002494.3/BGC0002495.2/BGC0002528.3/BGC0002679.2/BGC0002716.2	(arylpolyene)x2/betalactone/hserlactone/NAPAA/NI-siderophore/NRP-metallophore/NRPS/redox-cofactor/terpene-precursor	10	-	-
Refseq	GCF_021899755.1	ASM2189975v1	SAMN25263436	Klebsiella pneumoniae	573	Nord77_R886	2023-02-12	2022	2022-02-03	flye v2.8.3-b1695	1	4	5	NZ_CP091601.1/NZ_CP091602.1/NZ_CP091599.1/NZ_CP091600.1/NZ_CP091603.1	5941013	5354976/298468/211798/69630/6141	298468	False/True/True/True/True	c/l/l/l/l	50x/50x/50x/50x/50x	Klebsiella pneumoniae strain Nord77_R886 chromosome, complete genome/Klebsiella pneumoniae strain Nord77_R886 plasmid pR886_1/Klebsiella pneumoniae strain Nord77_R886 plasmid pR886_2/Klebsiella pneumoniae strain Nord77_R886 plasmid pR886_3/Klebsiella pneumoniae strain Nord77_R886 plasmid pR886_4	-	-	FALSE	ONT	long_read_only	de_novo	FALSE	False/False/False/False/False	False/False/False/False/False	5849	5728	5473	255	9, 8, 8 (5S, 16S, 23S)	85	11	108	7003	3	200299	101	7003	1358	7	1070	676	0	0	0	0	0	0	0.03371	TRUE	interspersed	FALSE	Bacteria	Pseudomonadota	Gammaproteobacteria	Enterobacterales	Enterobacteriaceae	Klebsiella	Klebsiella pneumoniae	Klebsiella pneumoniae	Bacteria	Pseudomonadota	Gammaproteobacteria	Enterobacterales	Enterobacteriaceae	Klebsiella	Klebsiella pneumoniae	8	-	1540/1540/1540/1540/1540/1540/1540/1540	NZ_CP091601.1/NZ_CP091601.1/NZ_CP091601.1/NZ_CP091601.1/NZ_CP091601.1/NZ_CP091601.1/NZ_CP091601.1/NZ_CP091601.1	3318/542227/641467/733361/778363/1150398/1505508/4597209	4858/543767/643007/734901/779903/1151938/1507048/4598749	-1/1/1/1/1/1/1/-1	99.5	NZ_CP091601_Region1:{RiPP-like}/NZ_CP091601_Region2:{terpene-precursor}/NZ_CP091601_Region3:{NRP-metallophore+NRPS}/NZ_CP091601_Region4:{azole-containing-RiPP}/NZ_CP091601_Region5:{redox-cofactor}	NZ_CP091601_Region1:{1}/NZ_CP091601_Region2:{1}/NZ_CP091601_Region3:{2}/NZ_CP091601_Region4:{1}/NZ_CP091601_Region5:{1}	NZ_CP091601_Region1:{544952-555575}/NZ_CP091601_Region2:{1662339-1683238}/NZ_CP091601_Region3:{1911018-1965045}/NZ_CP091601_Region4:{2273723-2299992}/NZ_CP091601_Region5:{3261623-3283788}	NZ_CP091601_Region1:{7}/NZ_CP091601_Region2:{22}/NZ_CP091601_Region3:{48}/NZ_CP091601_Region4:{18}/NZ_CP091601_Region5:{17}	NZ_CP091601_Region1:{-}/NZ_CP091601_Region2:{-}/NZ_CP091601_Region3:{BGC0002476.2[10]||BGC0002414.3[10]||BGC0002413.3[8]||BGC0002495.2[5]||BGC0002679.2[4]||BGC0000451.5[4]||BGC0000343.5[3]||BGC0002474.2[3]||BGC0002680.2[6]||BGC0000368.5[4]||BGC0001502.4[3]||BGC0000401.5[3]||BGC0002492.3[3]||BGC0000352.5[2]||BGC0000392.5[3]||BGC0002466.3[4]||BGC0000300.5[4]||BGC0000454.5[3]||BGC0002494.3[3]||BGC0000446.5[3]||BGC0000294.5[2]||BGC0002544.3[3]||BGC0002324.3[2]||BGC0001185.5[2]||BGC0002491.3[2]||BGC0000309.5[2]||BGC0001890.3[2]||BGC0002528.3[2]||BGC0002695.2[2]||BGC0002473.3[2]||BGC0000371.5[2]||BGC0002696.2[2]||BGC0000359.5[2]||BGC0002017.3[2]||BGC0000366.5[3]||BGC0001752.4[2]||BGC0001211.5[2]||BGC0002493.3[2]||BGC0001351.3[2]||BGC0002686.2[2]||BGC0002415.2[2]||BGC0000325.5[2]||BGC0002688.2[2]}/NZ_CP091601_Region4:{BGC0000781.3[2]}/NZ_CP091601_Region5:{BGC0001100.5[2]}	BGC0000294.5/BGC0000300.5/BGC0000309.5/BGC0000325.5/BGC0000343.5/BGC0000352.5/BGC0000359.5/BGC0000366.5/BGC0000368.5/BGC0000371.5/BGC0000392.5/BGC0000401.5/BGC0000446.5/BGC0000451.5/BGC0000454.5/BGC0000781.3/BGC0001100.5/BGC0001185.5/BGC0001211.5/BGC0001351.3/BGC0001502.4/BGC0001752.4/BGC0001890.3/BGC0002017.3/BGC0002324.3/BGC0002413.3/BGC0002414.3/BGC0002415.2/BGC0002466.3/BGC0002473.3/BGC0002474.2/BGC0002476.2/BGC0002491.3/BGC0002492.3/BGC0002493.3/BGC0002494.3/BGC0002495.2/BGC0002528.3/BGC0002544.3/BGC0002679.2/BGC0002680.2/BGC0002686.2/BGC0002688.2/BGC0002695.2/BGC0002696.2	azole-containing-RiPP/NRP-metallophore/NRPS/redox-cofactor/RiPP-like/terpene-precursor	6	-	-
Refseq	GCF_021899855.1	ASM2189985v1	SAMN25276611	Campylobacter coli	195	YH504	2023-02-12	2022	2022-02-03	SPAdes v3.7; Canu v1.3	1	1	2	NZ_CP091644.1/NZ_CP091645.1	1832500	1722143/110357	110357	False/True	c/c	246x/246x	Campylobacter coli strain YH504 chromosome, complete genome/Campylobacter coli strain YH504 plasmid pCOS504, complete sequence	-	-	FALSE	PacBio	hybrid	de_novo	FALSE	False/False	False/False	1920	1864	1805	59	3, 3, 3 (5S, 16S, 23S)	44	3	45	7261	3	58714	43	7261	1008	2	880	736	0	0	0	0	0	0	0.03204	TRUE	interspersed	FALSE	Bacteria	Campylobacterota	Epsilonproteobacteria	Campylobacterales	Campylobacteraceae	Campylobacter	Campylobacter coli	Campylobacter coli	Bacteria	Campylobacterota	Campylobacteria	Campylobacterales	Campylobacteraceae	Campylobacter_D	Campylobacter_D coli	3	-	1513/1513/1513	NZ_CP091644.1/NZ_CP091644.1/NZ_CP091644.1	36808/384143/649443	38321/385656/650956	1/1/1	100	NZ_CP091644_Region1:{terpene-precursor}	NZ_CP091644_Region1:{1}	NZ_CP091644_Region1:{117210-138049}	NZ_CP091644_Region1:{22}	NZ_CP091644_Region1:{-}	-	terpene-precursor	1	-	-
Refseq	GCF_021903275.1	ASM2190327v1	SAMN18753780	Xanthomonas translucens pv. undulosa	487909	CFBP 2055	2023-02-12	2022	2022-02-03	flye v2.7	1	1	2	NZ_CP074361.1/NZ_CP074362.1	4653288	4607252/46036	46036	False/True	c/c	379x/379x	Xanthomonas translucens pv. undulosa strain CFBP 2055 chromosome, complete genome/Xanthomonas translucens pv. undulosa strain CFBP 2055 plasmid unnamed, complete se	-	-	FALSE	PacBio	long_read_only	de_novo	FALSE	False/False	False/False	4059	3996	3817	179	2, 2, 2 (5S, 16S, 23S)	53	4	102	5975	2	134558	93	5975	1230	9	2944	1010	0	0	0	0	0	0	0.02892	FALSE	interspersed	FALSE	Bacteria	Pseudomonadota	Gammaproteobacteria	Lysobacterales	Lysobacteraceae	Xanthomonas	Xanthomonas translucens	Xanthomonas translucens	Bacteria	Pseudomonadota	Gammaproteobacteria	Xanthomonadales	Xanthomonadaceae	Xanthomonas_A	Xanthomonas_A translucens	2	-	1545/1545	NZ_CP074361.1/NZ_CP074361.1	165667/438598	167212/440143	1/1	100	NZ_CP074361_Region1:{NRPS-like}/NZ_CP074361_Region2:{atropopeptide}/NZ_CP074361_Region3:{NI-siderophore}/NZ_CP074361_Region4:{terpene}/NZ_CP074361_Region5:{RiPP-like}/NZ_CP074361_Region6:{T3PKS+NRPS+NRPS-like}/NZ_CP074361_Region7:{terpene-precursor}/NZ_CP074361_Region8:{redox-cofactor}/NZ_CP074361_Region9:{arylpolyene}	NZ_CP074361_Region1:{1}/NZ_CP074361_Region2:{1}/NZ_CP074361_Region3:{1}/NZ_CP074361_Region4:{1}/NZ_CP074361_Region5:{1}/NZ_CP074361_Region6:{3}/NZ_CP074361_Region7:{1}/NZ_CP074361_Region8:{1}/NZ_CP074361_Region9:{1}	NZ_CP074361_Region1:{393413-435980}/NZ_CP074361_Region2:{1161544-1182584}/NZ_CP074361_Region3:{1246110-1278924}/NZ_CP074361_Region4:{1457846-1481494}/NZ_CP074361_Region5:{1788411-1799286}/NZ_CP074361_Region6:{2444189-2546987}/NZ_CP074361_Region7:{3140877-3161758}/NZ_CP074361_Region8:{3436374-3458528}/NZ_CP074361_Region9:{4397629-4438957}	NZ_CP074361_Region1:{39}/NZ_CP074361_Region2:{21}/NZ_CP074361_Region3:{22}/NZ_CP074361_Region4:{17}/NZ_CP074361_Region5:{13}/NZ_CP074361_Region6:{43}/NZ_CP074361_Region7:{16}/NZ_CP074361_Region8:{16}/NZ_CP074361_Region9:{29}	NZ_CP074361_Region1:{-}/NZ_CP074361_Region2:{-}/NZ_CP074361_Region3:{BGC0001408.5[6]||BGC0002527.2[6]||BGC0000947.5[3]||BGC0000946.5[2]}/NZ_CP074361_Region4:{BGC0001605.3[8]}/NZ_CP074361_Region5:{-}/NZ_CP074361_Region6:{BGC0001608.4[5]||BGC0001363.5[5]||BGC0002048.3[4]||BGC0002503.3[4]||BGC0000385.5[4]||BGC0002326.2[4]||BGC0002521.3[4]||BGC0000411.5[3]||BGC0000441.4[6]||BGC0001178.5[6]||BGC0000464.5[3]||BGC0002768.2[3]||BGC0000290.5[5]||BGC0001233.5[5]||BGC0000440.5[5]||BGC0002344.2[5]||BGC0001807.4[4]||BGC0000289.5[5]||BGC0001416.5[2]||BGC0000344.5[2]||BGC0002034.3[3]||BGC0001635.4[4]||BGC0002314.3[4]||BGC0001183.5[3]||BGC0000311.6[4]||BGC0000419.5[4]||BGC0001148.5[3]||BGC0000418.5[4]||BGC0001459.5[4]||BGC0001460.5[4]||BGC0001955.4[4]||BGC0001462.5[4]||BGC0001461.5[4]||BGC0002379.3[2]||BGC0002522.3[2]||BGC0001312.5[2]||BGC0001207.5[2]||BGC0001066.5[3]||BGC0001819.3[3]||BGC0002671.2[3]||BGC0000455.6[3]||BGC0002126.3[2]||BGC0000379.5[2]||BGC0001758.4[1]||BGC0001641.4[1]||BGC0000306.5[2]||BGC0002702.3[2]||BGC0000341.5[2]||BGC0001370.4[2]||BGC0000315.5[2]}/NZ_CP074361_Region7:{-}/NZ_CP074361_Region8:{BGC0001100.5[2]}/NZ_CP074361_Region9:{BGC0000840.5[9]||BGC0001285.5[2]||BGC0000837.4[2]||BGC0000836.5[2]}	BGC0000289.5/BGC0000290.5/BGC0000306.5/BGC0000311.6/BGC0000315.5/BGC0000341.5/BGC0000344.5/BGC0000379.5/BGC0000385.5/BGC0000411.5/BGC0000418.5/BGC0000419.5/BGC0000440.5/BGC0000441.4/BGC0000455.6/BGC0000464.5/BGC0000836.5/BGC0000837.4/BGC0000840.5/BGC0000946.5/BGC0000947.5/BGC0001066.5/BGC0001100.5/BGC0001148.5/BGC0001178.5/BGC0001183.5/BGC0001207.5/BGC0001233.5/BGC0001285.5/BGC0001312.5/BGC0001363.5/BGC0001370.4/BGC0001408.5/BGC0001416.5/BGC0001459.5/BGC0001460.5/BGC0001461.5/BGC0001462.5/BGC0001605.3/BGC0001608.4/BGC0001635.4/BGC0001641.4/BGC0001758.4/BGC0001807.4/BGC0001819.3/BGC0001955.4/BGC0002034.3/BGC0002048.3/BGC0002126.3/BGC0002314.3/BGC0002326.2/BGC0002344.2/BGC0002379.3/BGC0002503.3/BGC0002521.3/BGC0002522.3/BGC0002527.2/BGC0002671.2/BGC0002702.3/BGC0002768.2	(NRPS-like)x2/arylpolyene/atropopeptide/NI-siderophore/NRPS/redox-cofactor/RiPP-like/T3PKS/terpene/terpene-precursor	11	-	-
Refseq	GCF_021903295.1	ASM2190329v1	SAMN18753387	Xanthomonas translucens pv. secalis	487908	CFBP 2539	2023-02-12	2022	2022-02-03	flye v2.7	1	0	1	NZ_CP074363.1	4565955	4565955	-	False	c	186x	Xanthomonas translucens pv. secalis strain CFBP 2539 chromosome, complete genome	-	-	FALSE	PacBio	long_read_only	de_novo	FALSE	False	False	3954	3891	3711	180	2, 2, 2 (5S, 16S, 23S)	53	4	99	5975	1	140076	91	5975	1242	8	4554	1013	0	0	0	0	0	0	0.03068	FALSE	interspersed	FALSE	Bacteria	Pseudomonadota	Gammaproteobacteria	Lysobacterales	Lysobacteraceae	Xanthomonas	Xanthomonas translucens	Xanthomonas translucens	Bacteria	Pseudomonadota	Gammaproteobacteria	Xanthomonadales	Xanthomonadaceae	Xanthomonas_A	Xanthomonas_A translucens	2	-	1545/1545	NZ_CP074363.1/NZ_CP074363.1	165699/438618	167244/440163	1/1	100	NZ_CP074363_Region1:{NRPS-like}/NZ_CP074363_Region2:{atropopeptide}/NZ_CP074363_Region3:{NI-siderophore}/NZ_CP074363_Region4:{terpene}/NZ_CP074363_Region5:{RiPP-like}/NZ_CP074363_Region6:{T3PKS+NRPS+NRPS-like}/NZ_CP074363_Region7:{terpene-precursor}/NZ_CP074363_Region8:{redox-cofactor}/NZ_CP074363_Region9:{arylpolyene}	NZ_CP074363_Region1:{1}/NZ_CP074363_Region2:{1}/NZ_CP074363_Region3:{1}/NZ_CP074363_Region4:{1}/NZ_CP074363_Region5:{1}/NZ_CP074363_Region6:{3}/NZ_CP074363_Region7:{1}/NZ_CP074363_Region8:{1}/NZ_CP074363_Region9:{1}	NZ_CP074363_Region1:{393400-436006}/NZ_CP074363_Region2:{1161784-1182824}/NZ_CP074363_Region3:{1246326-1279140}/NZ_CP074363_Region4:{1456556-1480204}/NZ_CP074363_Region5:{1788911-1799786}/NZ_CP074363_Region6:{2444717-2547518}/NZ_CP074363_Region7:{3084741-3105622}/NZ_CP074363_Region8:{3380095-3402249}/NZ_CP074363_Region9:{4356368-4397696}	NZ_CP074363_Region1:{39}/NZ_CP074363_Region2:{20}/NZ_CP074363_Region3:{22}/NZ_CP074363_Region4:{17}/NZ_CP074363_Region5:{13}/NZ_CP074363_Region6:{39}/NZ_CP074363_Region7:{17}/NZ_CP074363_Region8:{16}/NZ_CP074363_Region9:{29}	NZ_CP074363_Region1:{-}/NZ_CP074363_Region2:{-}/NZ_CP074363_Region3:{BGC0001408.5[6]||BGC0002527.2[6]||BGC0000947.5[3]||BGC0000946.5[2]}/NZ_CP074363_Region4:{BGC0001605.3[8]}/NZ_CP074363_Region5:{-}/NZ_CP074363_Region6:{BGC0001608.4[5]||BGC0001363.5[5]||BGC0002048.3[4]||BGC0002503.3[4]||BGC0000385.5[4]||BGC0002326.2[4]||BGC0000411.5[3]||BGC0000441.4[6]||BGC0001178.5[6]||BGC0000464.5[3]||BGC0002521.3[3]||BGC0000290.5[5]||BGC0001233.5[5]||BGC0000440.5[5]||BGC0002344.2[5]||BGC0001807.4[4]||BGC0000289.5[5]||BGC0001416.5[2]||BGC0000344.5[2]||BGC0002034.3[3]||BGC0001635.4[4]||BGC0002314.3[4]||BGC0001183.5[3]||BGC0000311.6[4]||BGC0000419.5[4]||BGC0001148.5[3]||BGC0000418.5[4]||BGC0001459.5[4]||BGC0001460.5[4]||BGC0001955.4[4]||BGC0001462.5[4]||BGC0001461.5[4]||BGC0002379.3[2]||BGC0002522.3[2]||BGC0001312.5[2]||BGC0001207.5[2]||BGC0002768.2[2]||BGC0001066.5[3]||BGC0001819.3[3]||BGC0002671.2[3]||BGC0000455.6[3]||BGC0002126.3[2]||BGC0000379.5[2]||BGC0001758.4[1]||BGC0001641.4[1]||BGC0000306.5[2]||BGC0002702.3[2]||BGC0000341.5[2]||BGC0001370.4[2]||BGC0000315.5[2]}/NZ_CP074363_Region7:{-}/NZ_CP074363_Region8:{BGC0001100.5[2]}/NZ_CP074363_Region9:{BGC0000840.5[9]||BGC0001285.5[2]||BGC0000837.4[2]||BGC0000836.5[2]}	BGC0000289.5/BGC0000290.5/BGC0000306.5/BGC0000311.6/BGC0000315.5/BGC0000341.5/BGC0000344.5/BGC0000379.5/BGC0000385.5/BGC0000411.5/BGC0000418.5/BGC0000419.5/BGC0000440.5/BGC0000441.4/BGC0000455.6/BGC0000464.5/BGC0000836.5/BGC0000837.4/BGC0000840.5/BGC0000946.5/BGC0000947.5/BGC0001066.5/BGC0001100.5/BGC0001148.5/BGC0001178.5/BGC0001183.5/BGC0001207.5/BGC0001233.5/BGC0001285.5/BGC0001312.5/BGC0001363.5/BGC0001370.4/BGC0001408.5/BGC0001416.5/BGC0001459.5/BGC0001460.5/BGC0001461.5/BGC0001462.5/BGC0001605.3/BGC0001608.4/BGC0001635.4/BGC0001641.4/BGC0001758.4/BGC0001807.4/BGC0001819.3/BGC0001955.4/BGC0002034.3/BGC0002048.3/BGC0002126.3/BGC0002314.3/BGC0002326.2/BGC0002344.2/BGC0002379.3/BGC0002503.3/BGC0002521.3/BGC0002522.3/BGC0002527.2/BGC0002671.2/BGC0002702.3/BGC0002768.2	(NRPS-like)x2/arylpolyene/atropopeptide/NI-siderophore/NRPS/redox-cofactor/RiPP-like/T3PKS/terpene/terpene-precursor	11	-	-
Refseq	GCF_021903335.1	ASM2190333v1	SAMN03246830	Xanthomonas translucens pv. cerealis	152263	CFBP 2541	2023-02-12	2022	2022-02-03	flye v2.7	1	0	1	NZ_CP074364.1	4504942	4504942	-	False	c	404x	Xanthomonas translucens pv. cerealis strain CFBP 2541 chromosome, complete genome	-	-	FALSE	PacBio	long_read_only	de_novo	FALSE	False	False	3962	3897	3719	178	2, 2, 2 (5S, 16S, 23S)	55	4	48	5730	1	86144	43	5730	1224	5	3817	1144	0	0	0	0	0	0	0.01912	FALSE	interspersed	FALSE	Bacteria	Pseudomonadota	Gammaproteobacteria	Lysobacterales	Lysobacteraceae	Xanthomonas	Xanthomonas cerealis	Xanthomonas cerealis	Bacteria	Pseudomonadota	Gammaproteobacteria	Xanthomonadales	Xanthomonadaceae	Xanthomonas_A	Xanthomonas_A translucens_C	2	-	1545/1545	NZ_CP074364.1/NZ_CP074364.1	149452/444785	150997/446330	1/1	100	NZ_CP074364_Region1:{NRPS}/NZ_CP074364_Region2:{NI-siderophore}/NZ_CP074364_Region3:{redox-cofactor}/NZ_CP074364_Region4:{terpene}/NZ_CP074364_Region5:{RiPP-like}/NZ_CP074364_Region6:{terpene-precursor}/NZ_CP074364_Region7:{arylpolyene}	NZ_CP074364_Region1:{1}/NZ_CP074364_Region2:{1}/NZ_CP074364_Region3:{1}/NZ_CP074364_Region4:{1}/NZ_CP074364_Region5:{1}/NZ_CP074364_Region6:{1}/NZ_CP074364_Region7:{1}	NZ_CP074364_Region1:{399317-443330}/NZ_CP074364_Region2:{1095711-1128528}/NZ_CP074364_Region3:{1166180-1188319}/NZ_CP074364_Region4:{1395164-1417950}/NZ_CP074364_Region5:{1694107-1704982}/NZ_CP074364_Region6:{3020124-3041005}/NZ_CP074364_Region7:{4303450-4344649}	NZ_CP074364_Region1:{37}/NZ_CP074364_Region2:{21}/NZ_CP074364_Region3:{17}/NZ_CP074364_Region4:{16}/NZ_CP074364_Region5:{10}/NZ_CP074364_Region6:{18}/NZ_CP074364_Region7:{29}	NZ_CP074364_Region1:{-}/NZ_CP074364_Region2:{BGC0002527.2[7]||BGC0001408.5[6]||BGC0000947.5[3]||BGC0000946.5[2]}/NZ_CP074364_Region3:{BGC0001100.5[2]}/NZ_CP074364_Region4:{BGC0001605.3[8]}/NZ_CP074364_Region5:{-}/NZ_CP074364_Region6:{-}/NZ_CP074364_Region7:{BGC0000840.5[9]||BGC0001285.5[2]||BGC0000837.4[2]}	BGC0000837.4/BGC0000840.5/BGC0000946.5/BGC0000947.5/BGC0001100.5/BGC0001285.5/BGC0001408.5/BGC0001605.3/BGC0002527.2	arylpolyene/NI-siderophore/NRPS/redox-cofactor/RiPP-like/terpene/terpene-precursor	7	-	-
Refseq	GCF_021903355.1	ASM2190335v1	SAMN18753813	Xanthomonas translucens	343	CFBP 8304	2023-02-12	2022	2022-02-03	flye v2.7	1	0	1	NZ_CP074365.1	4599174	4599174	-	False	c	301x	Xanthomonas translucens strain CFBP 8304 chromosome, complete genome	-	-	FALSE	PacBio	long_read_only	de_novo	FALSE	False	False	4010	3947	3778	169	2, 2, 2 (5S, 16S, 23S)	53	4	121	5963	2	154252	116	5963	1084	5	1632	1013	0	0	0	0	0	0	0.03354	FALSE	interspersed	FALSE	Bacteria	Pseudomonadota	Gammaproteobacteria	Lysobacterales	Lysobacteraceae	Xanthomonas	Xanthomonas translucens	Xanthomonas translucens	Bacteria	Pseudomonadota	Gammaproteobacteria	Xanthomonadales	Xanthomonadaceae	Xanthomonas_A	Xanthomonas_A translucens	2	-	1545/1545	NZ_CP074365.1/NZ_CP074365.1	182812/486560	184357/488105	1/1	100	NZ_CP074365_Region1:{NRPS}/NZ_CP074365_Region2:{atropopeptide}/NZ_CP074365_Region3:{NI-siderophore}/NZ_CP074365_Region4:{terpene}/NZ_CP074365_Region5:{RiPP-like}/NZ_CP074365_Region6:{T3PKS+NRPS+NRPS-like}/NZ_CP074365_Region7:{terpene-precursor}/NZ_CP074365_Region8:{redox-cofactor}/NZ_CP074365_Region9:{arylpolyene}	NZ_CP074365_Region1:{1}/NZ_CP074365_Region2:{1}/NZ_CP074365_Region3:{1}/NZ_CP074365_Region4:{1}/NZ_CP074365_Region5:{1}/NZ_CP074365_Region6:{3}/NZ_CP074365_Region7:{1}/NZ_CP074365_Region8:{1}/NZ_CP074365_Region9:{1}	NZ_CP074365_Region1:{440560-483949}/NZ_CP074365_Region2:{1120924-1141964}/NZ_CP074365_Region3:{1199152-1231966}/NZ_CP074365_Region4:{1339671-1362420}/NZ_CP074365_Region5:{1663062-1673937}/NZ_CP074365_Region6:{2247875-2346512}/NZ_CP074365_Region7:{2984364-3005245}/NZ_CP074365_Region8:{3290281-3312420}/NZ_CP074365_Region9:{4421576-4462904}	NZ_CP074365_Region1:{36}/NZ_CP074365_Region2:{17}/NZ_CP074365_Region3:{25}/NZ_CP074365_Region4:{16}/NZ_CP074365_Region5:{10}/NZ_CP074365_Region6:{38}/NZ_CP074365_Region7:{17}/NZ_CP074365_Region8:{16}/NZ_CP074365_Region9:{32}	NZ_CP074365_Region1:{-}/NZ_CP074365_Region2:{-}/NZ_CP074365_Region3:{BGC0001408.5[6]||BGC0002527.2[6]||BGC0000947.5[3]||BGC0000946.5[2]}/NZ_CP074365_Region4:{BGC0001605.3[8]}/NZ_CP074365_Region5:{-}/NZ_CP074365_Region6:{BGC0001363.5[6]||BGC0001608.4[5]||BGC0000441.4[7]||BGC0002048.3[3]||BGC0000311.6[6]||BGC0001178.5[6]||BGC0001233.5[6]||BGC0000440.5[6]||BGC0001807.4[5]||BGC0002503.3[4]||BGC0001955.4[5]||BGC0001183.5[4]||BGC0002344.2[5]||BGC0001635.4[5]||BGC0000289.5[5]||BGC0001460.5[5]||BGC0001462.5[5]||BGC0001461.5[5]||BGC0001148.5[4]||BGC0002326.2[3]||BGC0000464.5[3]||BGC0002351.3[2]||BGC0000385.5[4]||BGC0000290.5[4]||BGC0002314.3[4]||BGC0000455.6[4]||BGC0002126.3[3]||BGC0002034.3[3]||BGC0000419.5[4]||BGC0000418.5[4]||BGC0001459.5[4]||BGC0001509.5[2]||BGC0001980.3[2]||BGC0000305.5[2]||BGC0002092.3[2]||BGC0002719.2[2]||BGC0000398.5[2]||BGC0001842.4[2]||BGC0000399.5[2]||BGC0002379.3[2]||BGC0002521.3[2]||BGC0002522.3[2]||BGC0000411.5[2]||BGC0002044.2[2]||BGC0001650.4[2]||BGC0002755.2[2]||BGC0001066.5[3]||BGC0001819.3[3]||BGC0002671.2[3]||BGC0001370.4[3]}/NZ_CP074365_Region7:{-}/NZ_CP074365_Region8:{BGC0001100.5[2]}/NZ_CP074365_Region9:{BGC0000840.5[9]||BGC0001285.5[2]||BGC0000837.4[2]||BGC0000836.5[2]}	BGC0000289.5/BGC0000290.5/BGC0000305.5/BGC0000311.6/BGC0000385.5/BGC0000398.5/BGC0000399.5/BGC0000411.5/BGC0000418.5/BGC0000419.5/BGC0000440.5/BGC0000441.4/BGC0000455.6/BGC0000464.5/BGC0000836.5/BGC0000837.4/BGC0000840.5/BGC0000946.5/BGC0000947.5/BGC0001066.5/BGC0001100.5/BGC0001148.5/BGC0001178.5/BGC0001183.5/BGC0001233.5/BGC0001285.5/BGC0001363.5/BGC0001370.4/BGC0001408.5/BGC0001459.5/BGC0001460.5/BGC0001461.5/BGC0001462.5/BGC0001509.5/BGC0001605.3/BGC0001608.4/BGC0001635.4/BGC0001650.4/BGC0001807.4/BGC0001819.3/BGC0001842.4/BGC0001955.4/BGC0001980.3/BGC0002034.3/BGC0002044.2/BGC0002048.3/BGC0002092.3/BGC0002126.3/BGC0002314.3/BGC0002326.2/BGC0002344.2/BGC0002351.3/BGC0002379.3/BGC0002503.3/BGC0002521.3/BGC0002522.3/BGC0002527.2/BGC0002671.2/BGC0002719.2/BGC0002755.2	(NRPS)x2/arylpolyene/atropopeptide/NI-siderophore/NRPS-like/redox-cofactor/RiPP-like/T3PKS/terpene/terpene-precursor	11	-	-
Refseq	GCF_021903375.1	ASM2190337v1	SAMN18876882	Xanthomonas translucens pv. graminis	134874	LMG 726	2023-02-12	2022	2022-02-03	flye v2.8.1-b1676	1	0	1	NZ_CP076254.1	4678781	4678781	-	False	c	81x	Xanthomonas translucens pv. graminis strain LMG 726 chromosome, complete genome	-	-	FALSE	PacBio	long_read_only	de_novo	FALSE	False	False	4167	4104	3865	239	2, 2, 2 (5S, 16S, 23S)	53	4	412	11392	3	538865	402	11392	1245	10	2743	922	0	0	0	0	0	0	0.11517	TRUE	interspersed	FALSE	Bacteria	Pseudomonadota	Gammaproteobacteria	Lysobacterales	Lysobacteraceae	Xanthomonas	Xanthomonas graminis	Xanthomonas graminis	Bacteria	Pseudomonadota	Gammaproteobacteria	Xanthomonadales	Xanthomonadaceae	Xanthomonas_A	Xanthomonas_A translucens	2	-	1545/1545	NZ_CP076254.1/NZ_CP076254.1	711955/4181695	713500/4183240	1/-1	100	NZ_CP076254_Region1:{arylpolyene}/NZ_CP076254_Region2:{NRPS}/NZ_CP076254_Region3:{terpene}/NZ_CP076254_Region4:{RiPP-like}/NZ_CP076254_Region5:{terpene-precursor}/NZ_CP076254_Region6:{redox-cofactor}/NZ_CP076254_Region7:{NI-siderophore}	NZ_CP076254_Region1:{1}/NZ_CP076254_Region2:{1}/NZ_CP076254_Region3:{1}/NZ_CP076254_Region4:{1}/NZ_CP076254_Region5:{1}/NZ_CP076254_Region6:{1}/NZ_CP076254_Region7:{1}	NZ_CP076254_Region1:{24513-65712}/NZ_CP076254_Region2:{664236-708249}/NZ_CP076254_Region3:{1617405-1641053}/NZ_CP076254_Region4:{1936693-1947568}/NZ_CP076254_Region5:{3018929-3039810}/NZ_CP076254_Region6:{3315233-3337372}/NZ_CP076254_Region7:{3379829-3412643}	NZ_CP076254_Region1:{30}/NZ_CP076254_Region2:{43}/NZ_CP076254_Region3:{20}/NZ_CP076254_Region4:{14}/NZ_CP076254_Region5:{20}/NZ_CP076254_Region6:{17}/NZ_CP076254_Region7:{27}	NZ_CP076254_Region1:{BGC0000840.5[9]||BGC0001285.5[2]}/NZ_CP076254_Region2:{-}/NZ_CP076254_Region3:{BGC0001605.3[8]}/NZ_CP076254_Region4:{-}/NZ_CP076254_Region5:{-}/NZ_CP076254_Region6:{-}/NZ_CP076254_Region7:{BGC0001408.5[7]||BGC0002527.2[6]||BGC0000947.5[3]||BGC0000946.5[2]}	BGC0000840.5/BGC0000946.5/BGC0000947.5/BGC0001285.5/BGC0001408.5/BGC0001605.3/BGC0002527.2	arylpolyene/NI-siderophore/NRPS/redox-cofactor/RiPP-like/terpene/terpene-precursor	7	-	-
Refseq	GCF_021903395.1	ASM2190339v1	SAMN18877146	Xanthomonas translucens pv. hordei	1099789	UPB458	2023-02-12	2022	2022-02-03	flye v2.8.1-b1676	1	0	1	NZ_CP076249.1	4679124	4679124	-	False	c	94x	Xanthomonas translucens pv. hordei strain UPB458 chromosome, complete genome	-	-	FALSE	PacBio	long_read_only	de_novo	FALSE	False	False	4052	3989	3810	179	2, 2, 2 (5S, 16S, 23S)	53	4	133	5959	2	175517	125	5959	1255	8	2311	1028	0	0	0	0	0	0	0.03751	FALSE	interspersed	FALSE	Bacteria	Pseudomonadota	Gammaproteobacteria	Lysobacterales	Lysobacteraceae	Xanthomonas	Xanthomonas translucens	Xanthomonas translucens	Bacteria	Pseudomonadota	Gammaproteobacteria	Xanthomonadales	Xanthomonadaceae	Xanthomonas_A	Xanthomonas_A translucens	2	-	1545/1545	NZ_CP076249.1/NZ_CP076249.1	172931/4173378	174476/4174923	1/-1	100	NZ_CP076249_Region1:{redox-cofactor}/NZ_CP076249_Region2:{terpene-precursor}/NZ_CP076249_Region3:{T3PKS+NRPS+NRPS-like}/NZ_CP076249_Region4:{RiPP-like}/NZ_CP076249_Region5:{terpene}/NZ_CP076249_Region6:{NI-siderophore}/NZ_CP076249_Region7:{atropopeptide}/NZ_CP076249_Region8:{NRPS}/NZ_CP076249_Region9:{arylpolyene}	NZ_CP076249_Region1:{1}/NZ_CP076249_Region2:{1}/NZ_CP076249_Region3:{3}/NZ_CP076249_Region4:{1}/NZ_CP076249_Region5:{1}/NZ_CP076249_Region6:{1}/NZ_CP076249_Region7:{1}/NZ_CP076249_Region8:{1}/NZ_CP076249_Region9:{1}	NZ_CP076249_Region1:{1256503-1278642}/NZ_CP076249_Region2:{1561255-1582136}/NZ_CP076249_Region3:{2140961-2233041}/NZ_CP076249_Region4:{2959029-2969904}/NZ_CP076249_Region5:{3270227-3292976}/NZ_CP076249_Region6:{3384149-3416963}/NZ_CP076249_Region7:{3477186-3498226}/NZ_CP076249_Region8:{4177567-4221580}/NZ_CP076249_Region9:{4468594-4509922}	NZ_CP076249_Region1:{16}/NZ_CP076249_Region2:{16}/NZ_CP076249_Region3:{41}/NZ_CP076249_Region4:{10}/NZ_CP076249_Region5:{16}/NZ_CP076249_Region6:{26}/NZ_CP076249_Region7:{18}/NZ_CP076249_Region8:{38}/NZ_CP076249_Region9:{29}	NZ_CP076249_Region1:{BGC0001100.5[2]}/NZ_CP076249_Region2:{-}/NZ_CP076249_Region3:{BGC0001363.5[6]||BGC0002755.2[4]||BGC0002048.3[3]||BGC0002326.2[3]||BGC0001178.5[6]||BGC0001233.5[6]||BGC0001807.4[5]||BGC0001608.4[4]||BGC0002126.3[4]||BGC0000311.6[5]||BGC0001955.4[5]||BGC0000440.5[5]||BGC0001183.5[4]||BGC0000441.4[5]||BGC0002344.2[5]||BGC0001635.4[5]||BGC0000289.5[5]||BGC0001460.5[5]||BGC0001462.5[5]||BGC0001461.5[5]||BGC0001148.5[4]||BGC0000464.5[3]||BGC0002044.2[3]||BGC0001650.4[3]||BGC0002351.3[2]||BGC0000290.5[4]||BGC0002314.3[4]||BGC0000455.6[4]||BGC0000385.5[3]||BGC0002503.3[3]||BGC0002034.3[3]||BGC0000419.5[4]||BGC0000418.5[4]||BGC0001459.5[4]||BGC0000437.5[2]||BGC0000438.5[2]||BGC0001509.5[2]||BGC0001980.3[2]||BGC0000305.5[2]||BGC0002092.3[2]||BGC0002719.2[2]||BGC0002521.3[2]||BGC0000411.5[2]||BGC0002548.2[2]||BGC0001346.4[2]||BGC0002752.2[2]||BGC0001066.5[3]||BGC0001819.3[3]||BGC0002671.2[3]||BGC0001370.4[3]}/NZ_CP076249_Region4:{-}/NZ_CP076249_Region5:{BGC0001605.3[8]}/NZ_CP076249_Region6:{BGC0001408.5[6]||BGC0002527.2[6]||BGC0000947.5[3]||BGC0000946.5[2]}/NZ_CP076249_Region7:{-}/NZ_CP076249_Region8:{-}/NZ_CP076249_Region9:{BGC0000840.5[9]||BGC0001285.5[2]||BGC0000837.4[2]||BGC0000836.5[2]}	BGC0000289.5/BGC0000290.5/BGC0000305.5/BGC0000311.6/BGC0000385.5/BGC0000411.5/BGC0000418.5/BGC0000419.5/BGC0000437.5/BGC0000438.5/BGC0000440.5/BGC0000441.4/BGC0000455.6/BGC0000464.5/BGC0000836.5/BGC0000837.4/BGC0000840.5/BGC0000946.5/BGC0000947.5/BGC0001066.5/BGC0001100.5/BGC0001148.5/BGC0001178.5/BGC0001183.5/BGC0001233.5/BGC0001285.5/BGC0001346.4/BGC0001363.5/BGC0001370.4/BGC0001408.5/BGC0001459.5/BGC0001460.5/BGC0001461.5/BGC0001462.5/BGC0001509.5/BGC0001605.3/BGC0001608.4/BGC0001635.4/BGC0001650.4/BGC0001807.4/BGC0001819.3/BGC0001955.4/BGC0001980.3/BGC0002034.3/BGC0002044.2/BGC0002048.3/BGC0002092.3/BGC0002126.3/BGC0002314.3/BGC0002326.2/BGC0002344.2/BGC0002351.3/BGC0002503.3/BGC0002521.3/BGC0002527.2/BGC0002548.2/BGC0002671.2/BGC0002719.2/BGC0002752.2/BGC0002755.2	(NRPS)x2/arylpolyene/atropopeptide/NI-siderophore/NRPS-like/redox-cofactor/RiPP-like/T3PKS/terpene/terpene-precursor	11	-	-
Refseq	GCF_021903515.1	ASM2190351v1	SAMN19467923	Xanthomonas translucens pv. poae	227946	LMG 728	2023-02-12	2022	2022-02-03	flye v2.8.1-b1676	1	0	1	NZ_CP076250.1	4792655	4792655	-	False	c	86x	Xanthomonas translucens pv. poae strain LMG 728 chromosome, complete genome	-	-	FALSE	PacBio	long_read_only	de_novo	FALSE	False	False	4121	4057	3939	118	2, 2, 2 (5S, 16S, 23S)	54	4	156	5871	2	200585	147	5871	1236	9	2725	735	0	0	0	0	0	0	0.04185	FALSE	interspersed	FALSE	Bacteria	Pseudomonadota	Gammaproteobacteria	Lysobacterales	Lysobacteraceae	Xanthomonas	Xanthomonas graminis	Xanthomonas graminis	Bacteria	Pseudomonadota	Gammaproteobacteria	Xanthomonadales	Xanthomonadaceae	Xanthomonas_A	Xanthomonas_A translucens	2	-	1545/1545	NZ_CP076250.1/NZ_CP076250.1	180010/4345727	181555/4347272	1/-1	99.9	NZ_CP076250_Region1:{crocagin}/NZ_CP076250_Region2:{RiPP-like}/NZ_CP076250_Region3:{terpene}/NZ_CP076250_Region4:{terpene-precursor}/NZ_CP076250_Region5:{redox-cofactor}/NZ_CP076250_Region6:{NI-siderophore}/NZ_CP076250_Region7:{NRPS}/NZ_CP076250_Region8:{arylpolyene}	NZ_CP076250_Region1:{1}/NZ_CP076250_Region2:{1}/NZ_CP076250_Region3:{1}/NZ_CP076250_Region4:{1}/NZ_CP076250_Region5:{1}/NZ_CP076250_Region6:{1}/NZ_CP076250_Region7:{1}/NZ_CP076250_Region8:{1}	NZ_CP076250_Region1:{1488715-1511416}/NZ_CP076250_Region2:{1677623-1688498}/NZ_CP076250_Region3:{1724452-1747226}/NZ_CP076250_Region4:{1932189-1953070}/NZ_CP076250_Region5:{3451149-3473285}/NZ_CP076250_Region6:{3517474-3550288}/NZ_CP076250_Region7:{4349859-4393872}/NZ_CP076250_Region8:{4549433-4590632}	NZ_CP076250_Region1:{21}/NZ_CP076250_Region2:{8}/NZ_CP076250_Region3:{17}/NZ_CP076250_Region4:{17}/NZ_CP076250_Region5:{16}/NZ_CP076250_Region6:{25}/NZ_CP076250_Region7:{34}/NZ_CP076250_Region8:{32}	NZ_CP076250_Region1:{BGC0001488.3[2]}/NZ_CP076250_Region2:{-}/NZ_CP076250_Region3:{BGC0001605.3[8]}/NZ_CP076250_Region4:{-}/NZ_CP076250_Region5:{-}/NZ_CP076250_Region6:{BGC0001408.5[7]||BGC0002527.2[6]||BGC0000947.5[3]||BGC0000946.5[2]}/NZ_CP076250_Region7:{BGC0000785.3[2]}/NZ_CP076250_Region8:{BGC0000840.5[9]||BGC0001285.5[2]}	BGC0000785.3/BGC0000840.5/BGC0000946.5/BGC0000947.5/BGC0001285.5/BGC0001408.5/BGC0001488.3/BGC0001605.3/BGC0002527.2	arylpolyene/crocagin/NI-siderophore/NRPS/redox-cofactor/RiPP-like/terpene/terpene-precursor	8	-	-
Refseq	GCF_021903635.1	ASM2190363v1	SAMN25183888	Amycolatopsis sp. FU40	2914159	FU40	2023-08-07	2022	2022-02-03	Flye v2.9	1	2	3	NZ_CP091381.1/NZ_CP091379.1/NZ_CP091380.1	10137108	9944196/42237/150675	150675	False/True/True	c/c/l	47x/47x/47x	Amycolatopsis sp. FU40 chromosome, complete genome/Amycolatopsis sp. FU40 plasmid unnamed1, complete sequence/Amycolatopsis sp. FU40 plasmid unnamed2	-	-	FALSE	ONT	hybrid	de_novo	FALSE	False/False/False	False/False/False	9475	9401	9342	59	4, 4, 4 (5S, 16S, 23S)	59	3	26	5517	1	43425	21	5517	1097	3	2236	798	2	592	592	0	0	0	0.00428	FALSE	interspersed	TRUE	Bacteria	Actinomycetota	Actinomycetes	Pseudonocardiales	Pseudonocardiaceae	Amycolatopsis	Amycolatopsis sp. FU40	-	Bacteria	Actinomycetota	Actinomycetes	Mycobacteriales	Pseudonocardiaceae	Amycolatopsis	Amycolatopsis dendrobii	4	-	1520/1520/1520/1520	NZ_CP091381.1/NZ_CP091381.1/NZ_CP091381.1/NZ_CP091381.1	3620469/4915448/8894118/9904013	3621989/4916968/8895638/9905533	-1/-1/1/1	100	NZ_CP091381_Region1:{terpene}/NZ_CP091381_Region2:{RiPP-like}/NZ_CP091381_Region3:{NI-siderophore}/NZ_CP091381_Region4:{terpene}/NZ_CP091381_Region5:{NRPS-like}/NZ_CP091381_Region6:{CDPS}/NZ_CP091381_Region7:{terpene}/NZ_CP091381_Region8:{redox-cofactor+NRP-metallophore+NRPS+betalactone+NAPAA}/NZ_CP091381_Region9:{NRPS+terpene}/NZ_CP091381_Region10:{lanthipeptide-class-iii}/NZ_CP091381_Region11:{T1PKS}/NZ_CP091381_Region12:{NRPS-like+NRPS+T1PKS}/NZ_CP091381_Region13:{NRPS-like+terpene+PKS-like}/NZ_CP091381_Region14:{terpene}/NZ_CP091381_Region15:{NRP-metallophore+NRPS+T1PKS}/NZ_CP091381_Region16:{T1PKS}/NZ_CP091381_Region17:{redox-cofactor}/NZ_CP091381_Region18:{NRPS-like+NRPS}/NZ_CP091381_Region19:{NAPAA}/NZ_CP091381_Region20:{T1PKS+NRPS-like+other+NI-siderophore}/NZ_CP091381_Region21:{RiPP-like}/NZ_CP091381_Region22:{NAPAA}/NZ_CP091381_Region23:{lanthipeptide-class-i}/NZ_CP091381_Region24:{redox-cofactor}/NZ_CP091381_Region25:{PKS-like+butyrolactone}/NZ_CP091381_Region26:{RiPP-like}/NZ_CP091381_Region27:{T1PKS+butyrolactone}/NZ_CP091381_Region28:{T1PKS}/NZ_CP091381_Region29:{T2PKS+PKS-like}/NZ_CP091381_Region30:{RiPP-like}/NZ_CP091381_Region31:{lassopeptide}/NZ_CP091381_Region32:{NRPS-like}/NZ_CP091381_Region33:{atropopeptide}/NZ_CP091381_Region34:{ectoine}/NZ_CP091381_Region35:{indole+lanthipeptide-class-iii}/NZ_CP091381_Region36:{CDPS}/NZ_CP091381_Region37:{terpene}/NZ_CP091381_Region38:{thioamide-NRP+NRPS+HR-T2PKS}/NZ_CP091381_Region39:{terpene-precursor}	NZ_CP091381_Region1:{1}/NZ_CP091381_Region2:{1}/NZ_CP091381_Region3:{1}/NZ_CP091381_Region4:{1}/NZ_CP091381_Region5:{1}/NZ_CP091381_Region6:{1}/NZ_CP091381_Region7:{1}/NZ_CP091381_Region8:{5}/NZ_CP091381_Region9:{2}/NZ_CP091381_Region10:{1}/NZ_CP091381_Region11:{1}/NZ_CP091381_Region12:{3}/NZ_CP091381_Region13:{3}/NZ_CP091381_Region14:{1}/NZ_CP091381_Region15:{3}/NZ_CP091381_Region16:{1}/NZ_CP091381_Region17:{1}/NZ_CP091381_Region18:{2}/NZ_CP091381_Region19:{1}/NZ_CP091381_Region20:{4}/NZ_CP091381_Region21:{1}/NZ_CP091381_Region22:{1}/NZ_CP091381_Region23:{1}/NZ_CP091381_Region24:{1}/NZ_CP091381_Region25:{2}/NZ_CP091381_Region26:{1}/NZ_CP091381_Region27:{2}/NZ_CP091381_Region28:{1}/NZ_CP091381_Region29:{2}/NZ_CP091381_Region30:{1}/NZ_CP091381_Region31:{1}/NZ_CP091381_Region32:{1}/NZ_CP091381_Region33:{1}/NZ_CP091381_Region34:{1}/NZ_CP091381_Region35:{2}/NZ_CP091381_Region36:{1}/NZ_CP091381_Region37:{1}/NZ_CP091381_Region38:{3}/NZ_CP091381_Region39:{1}	NZ_CP091381_Region1:{115754-139243}/NZ_CP091381_Region2:{459714-470517}/NZ_CP091381_Region3:{485259-515052}/NZ_CP091381_Region4:{629582-650688}/NZ_CP091381_Region5:{670123-713965}/NZ_CP091381_Region6:{962994-983677}/NZ_CP091381_Region7:{1024004-1050008}/NZ_CP091381_Region8:{1123104-1203978}/NZ_CP091381_Region9:{1436863-1565580}/NZ_CP091381_Region10:{1576095-1598629}/NZ_CP091381_Region11:{1680221-1725434}/NZ_CP091381_Region12:{1771959-1849234}/NZ_CP091381_Region13:{1855942-1920530}/NZ_CP091381_Region14:{2474730-2495631}/NZ_CP091381_Region15:{3046512-3150000}/NZ_CP091381_Region16:{3157734-3203451}/NZ_CP091381_Region17:{3266150-3288189}/NZ_CP091381_Region18:{3421398-3468977}/NZ_CP091381_Region19:{3563050-3596937}/NZ_CP091381_Region20:{3841990-3930607}/NZ_CP091381_Region21:{3935578-3946393}/NZ_CP091381_Region22:{3959800-3994829}/NZ_CP091381_Region23:{5111387-5135831}/NZ_CP091381_Region24:{5189150-5211217}/NZ_CP091381_Region25:{5224785-5265807}/NZ_CP091381_Region26:{5302346-5312693}/NZ_CP091381_Region27:{5517692-5626596}/NZ_CP091381_Region28:{5858152-5984527}/NZ_CP091381_Region29:{6126751-6199146}/NZ_CP091381_Region30:{6396413-6407210}/NZ_CP091381_Region31:{6448221-6470737}/NZ_CP091381_Region32:{6575749-6618763}/NZ_CP091381_Region33:{6667048-6688091}/NZ_CP091381_Region34:{6884672-6895064}/NZ_CP091381_Region35:{7998888-8027999}/NZ_CP091381_Region36:{8954400-8975077}/NZ_CP091381_Region37:{9013958-9036270}/NZ_CP091381_Region38:{9164878-9236945}/NZ_CP091381_Region39:{9241408-9262430}	NZ_CP091381_Region1:{22}/NZ_CP091381_Region2:{11}/NZ_CP091381_Region3:{23}/NZ_CP091381_Region4:{20}/NZ_CP091381_Region5:{44}/NZ_CP091381_Region6:{14}/NZ_CP091381_Region7:{22}/NZ_CP091381_Region8:{64}/NZ_CP091381_Region9:{65}/NZ_CP091381_Region10:{18}/NZ_CP091381_Region11:{40}/NZ_CP091381_Region12:{48}/NZ_CP091381_Region13:{48}/NZ_CP091381_Region14:{19}/NZ_CP091381_Region15:{67}/NZ_CP091381_Region16:{33}/NZ_CP091381_Region17:{19}/NZ_CP091381_Region18:{40}/NZ_CP091381_Region19:{25}/NZ_CP091381_Region20:{73}/NZ_CP091381_Region21:{11}/NZ_CP091381_Region22:{31}/NZ_CP091381_Region23:{13}/NZ_CP091381_Region24:{20}/NZ_CP091381_Region25:{35}/NZ_CP091381_Region26:{12}/NZ_CP091381_Region27:{59}/NZ_CP091381_Region28:{51}/NZ_CP091381_Region29:{62}/NZ_CP091381_Region30:{9}/NZ_CP091381_Region31:{25}/NZ_CP091381_Region32:{44}/NZ_CP091381_Region33:{23}/NZ_CP091381_Region34:{6}/NZ_CP091381_Region35:{29}/NZ_CP091381_Region36:{18}/NZ_CP091381_Region37:{22}/NZ_CP091381_Region38:{55}/NZ_CP091381_Region39:{17}	NZ_CP091381_Region1:{BGC0000664.5[3]||BGC0001456.3[2]||BGC0000633.3[2]||BGC0000649.3[2]||BGC0001227.3[2]}/NZ_CP091381_Region2:{BGC0002788.2[2]}/NZ_CP091381_Region3:{BGC0000244.4[2]}/NZ_CP091381_Region4:{BGC0000269.5[2]}/NZ_CP091381_Region5:{BGC0001877.4[2]||BGC0000727.3[2]}/NZ_CP091381_Region6:{-}/NZ_CP091381_Region7:{BGC0000663.5[5]||BGC0001156.5[2]||BGC0001140.5[2]||BGC0000666.5[2]||BGC0000665.5[2]}/NZ_CP091381_Region8:{BGC0000392.5[11]||BGC0000368.5[5]||BGC0001345.5[5]||BGC0002324.3[5]||BGC0002492.3[5]||BGC0000309.5[5]||BGC0000401.5[4]||BGC0001185.5[4]||BGC0002695.2[4]||BGC0000371.5[6]||BGC0002696.2[6]||BGC0002528.3[4]||BGC0002689.2[4]||BGC0002688.2[4]||BGC0002679.2[4]||BGC0001502.4[4]||BGC0002413.3[5]||BGC0001193.5[3]||BGC0002414.3[5]||BGC0001890.3[3]||BGC0002494.3[4]||BGC0000359.5[4]||BGC0000454.5[4]||BGC0002476.2[4]||BGC0001437.5[3]||BGC0002474.2[3]||BGC0002473.3[3]||BGC0000451.5[3]||BGC0002491.3[3]||BGC0001444.5[3]||BGC0001213.5[3]||BGC0001292.5[3]||BGC0002495.2[3]||BGC0000460.5[2]||BGC0001783.5[2]||BGC0001848.4[2]||BGC0000032.5[2]||BGC0001675.5[2]||BGC0002493.3[2]||BGC0001850.4[2]||BGC0000679.5[2]||BGC0001652.5[2]||BGC0000446.5[2]||BGC0001637.3[2]||BGC0000352.5[2]||BGC0002174.2[1]||BGC0002680.2[3]||BGC0002017.3[3]||BGC0002410.3[3]||BGC0000343.5[2]}/NZ_CP091381_Region9:{BGC0000657.5[4]||BGC0002581.2[5]||BGC0002360.3[5]||BGC0001331.5[3]||BGC0001332.5[3]||BGC0001330.5[3]||BGC0002532.3[2]||BGC0001822.4[4]||BGC0002419.3[4]||BGC0001569.4[3]||BGC0000306.5[2]||BGC0002117.3[3]||BGC0001101.5[3]||BGC0001230.5[3]||BGC0002420.3[3]||BGC0002417.3[3]||BGC0002418.2[3]||BGC0000984.4[3]||BGC0000378.5[3]||BGC0001519.5[3]||BGC0002125.3[3]||BGC0002014.3[2]||BGC0000374.5[2]||BGC0002001.3[2]||BGC0001036.5[2]||BGC0002735.2[2]||BGC0002095.3[2]||BGC0002680.2[2]||BGC0002760.2[3]||BGC0002666.2[3]||BGC0001179.5[2]||BGC0000340.5[2]||BGC0000339.5[3]||BGC0001582.4[2]}/NZ_CP091381_Region10:{BGC0000513.3[3]||BGC0000519.4[2]}/NZ_CP091381_Region11:{BGC0001377.5[6]||BGC0002387.2[5]||BGC0002545.3[4]||BGC0001060.5[4]||BGC0000033.5[5]||BGC0000965.5[3]||BGC0000112.5[3]||BGC0000081.5[2]||BGC0001584.5[2]||BGC0001397.5[2]||BGC0000150.4[2]||BGC0001503.4[2]||BGC0001008.5[2]}/NZ_CP091381_Region12:{BGC0001042.5[4]||BGC0000998.5[2]||BGC0001297.4[2]||BGC0000935.5[2]||BGC0002350.2[2]||BGC0000419.5[2]||BGC0001877.4[2]||BGC0000081.5[2]}/NZ_CP091381_Region13:{BGC0000666.5[3]||BGC0000665.5[3]||BGC0001156.5[3]||BGC0001140.5[3]||BGC0002591.2[2]||BGC0000663.5[2]||BGC0000654.4[2]||BGC0000651.5[2]}/NZ_CP091381_Region14:{BGC0001370.4[3]||BGC0002124.3[2]}/NZ_CP091381_Region15:{BGC0002467.2[5]||BGC0001211.5[5]||BGC0000423.5[5]||BGC0002466.3[5]||BGC0000349.5[4]||BGC0002424.3[5]||BGC0000325.5[4]||BGC0002544.3[3]||BGC0001351.3[3]||BGC0002718.2[2]||BGC0000378.5[2]||BGC0002410.3[3]||BGC0002350.2[3]||BGC0000963.5[3]||BGC0002001.3[3]||BGC0001058.5[3]||BGC0001214.5[3]||BGC0002420.3[2]||BGC0002417.3[2]||BGC0000300.5[2]||BGC0001752.4[2]||BGC0000366.5[2]||BGC0001042.5[2]||BGC0002373.3[4]||BGC0000413.5[3]||BGC0000081.5[2]||BGC0002588.2[2]||BGC0000388.5[2]||BGC0000394.5[2]||BGC0001818.4[2]||BGC0002760.2[2]}/NZ_CP091381_Region16:{BGC0001303.5[2]||BGC0002541.2[3]||BGC0002452.2[3]||BGC0000078.5[2]||BGC0000144.5[2]||BGC0002649.2[2]||BGC0001452.5[2]||BGC0001522.5[2]||BGC0000142.3[2]||BGC0002587.2[2]||BGC0001658.3[2]||BGC0001702.3[2]||BGC0000135.5[2]||BGC0002011.3[2]||BGC0001666.3[2]||BGC0001396.5[2]||BGC0001040.5[2]||BGC0000035.5[2]||BGC0001199.5[2]||BGC0000047.5[2]||BGC0001764.4[2]||BGC0001818.4[2]||BGC0000960.5[2]||BGC0001593.5[2]}/NZ_CP091381_Region17:{BGC0001100.5[3]}/NZ_CP091381_Region18:{BGC0001657.4[2]||BGC0002360.3[2]||BGC0002581.2[2]||BGC0000378.5[2]||BGC0001381.5[2]}/NZ_CP091381_Region19:{BGC0002174.2[1]}/NZ_CP091381_Region20:{BGC0000091.5[4]||BGC0001063.5[4]||BGC0000257.5[4]||BGC0002090.3[4]}/NZ_CP091381_Region21:{-}/NZ_CP091381_Region22:{BGC0000431.5[4]||BGC0000379.5[2]||BGC0001448.5[2]||BGC0000354.5[2]||BGC0002430.3[2]||BGC0002100.2[2]||BGC0001942.3[2]||BGC0002378.3[2]||BGC0002510.2[2]||BGC0001623.4[2]}/NZ_CP091381_Region23:{-}/NZ_CP091381_Region24:{BGC0001100.5[3]}/NZ_CP091381_Region25:{BGC0000243.4[3]||BGC0001150.5[2]}/NZ_CP091381_Region26:{-}/NZ_CP091381_Region27:{BGC0001658.3[25]||BGC0002517.3[18]||BGC0001522.5[20]||BGC0000078.5[18]||BGC0001452.5[19]||BGC0001770.4[15]||BGC0002376.2[17]||BGC0002634.2[14]||BGC0000167.5[14]||BGC0001046.5[10]||BGC0001303.5[14]||BGC0000142.3[14]||BGC0002101.3[10]||BGC0000036.5[10]||BGC0001194.5[10]||BGC0000042.5[12]||BGC0000133.5[10]||BGC0000097.5[9]||BGC0002098.2[9]||BGC0001619.5[9]||BGC0001477.5[10]||BGC0000029.5[10]||BGC0000106.5[8]||BGC0001856.4[10]||BGC0001491.3[8]||BGC0000125.5[8]||BGC0001759.3[8]||BGC0001773.4[10]||BGC0000079.5[9]||BGC0000050.5[6]||BGC0000038.5[8]||BGC0002308.2[8]||BGC0002788.2[8]||BGC0001875.4[8]||BGC0000163.5[8]||BGC0000162.5[8]||BGC0002673.2[6]||BGC0001199.5[10]||BGC0000165.4[8]||BGC0002079.2[9]||BGC0002078.2[9]||BGC0002498.3[9]||BGC0002356.3[9]||BGC0001662.4[9]||BGC0002357.3[9]||BGC0001349.5[9]||BGC0001944.2[9]||BGC0002523.2[9]||BGC0000116.5[9]||BGC0002009.4[9]}/NZ_CP091381_Region28:{BGC0000021.5[34]||BGC0000028.5[13]||BGC0000159.5[14]||BGC0002033.4[16]||BGC0002452.2[15]||BGC0000040.5[15]||BGC0000090.4[13]||BGC0000066.5[12]||BGC0001931.2[15]||BGC0002816.2[14]||BGC0000020.3[13]||BGC0001348.5[13]||BGC0001511.5[12]||BGC0002431.3[11]||BGC0002454.2[10]||BGC0000036.5[11]||BGC0000148.3[11]||BGC0002552.2[12]||BGC0002587.2[11]||BGC0000074.5[12]||BGC0000078.5[13]||BGC0002011.3[12]||BGC0000035.5[10]||BGC0000994.5[11]||BGC0002098.2[9]||BGC0002124.3[12]||BGC0000136.5[11]||BGC0002671.2[9]||BGC0000002.5[10]||BGC0000137.3[11]||BGC0000042.5[10]||BGC0002526.3[11]||BGC0000053.5[10]||BGC0001495.3[8]||BGC0000124.5[8]||BGC0001046.5[11]||BGC0000018.5[8]||BGC0001807.4[8]||BGC0000106.5[9]||BGC0002446.3[9]||BGC0002517.3[9]||BGC0001759.3[11]||BGC0002009.4[11]||BGC0000086.5[9]||BGC0001491.3[9]||BGC0000087.5[9]||BGC0000079.5[9]||BGC0000082.5[12]||BGC0001828.5[9]||BGC0001522.5[10]}/NZ_CP091381_Region29:{BGC0002137.3[27]||BGC0002081.3[11]||BGC0000212.5[10]||BGC0002461.2[13]||BGC0001409.5[12]||BGC0001061.4[12]||BGC0000191.5[9]||BGC0002129.4[11]||BGC0001074.5[10]||BGC0000192.3[8]||BGC0000210.5[11]||BGC0000254.5[11]||BGC0000247.5[10]||BGC0001558.5[9]||BGC0001568.5[9]||BGC0000209.5[10]||BGC0000208.5[9]||BGC0001073.5[9]||BGC0002504.2[7]||BGC0001979.4[8]||BGC0002141.3[8]||BGC0001693.3[8]||BGC0001438.5[7]||BGC0002097.3[7]||BGC0002383.3[7]||BGC0000218.5[6]||BGC0000217.5[6]||BGC0000216.5[9]||BGC0001904.2[6]||BGC0000202.5[6]||BGC0001852.4[8]||BGC0001072.5[6]||BGC0000267.5[6]||BGC0000203.3[6]||BGC0001179.5[6]||BGC0000214.5[6]||BGC0001675.5[6]||BGC0001439.5[8]||BGC0000240.5[8]||BGC0001851.4[7]||BGC0000233.5[7]||BGC0000199.5[6]||BGC0000221.5[5]||BGC0000269.5[6]||BGC0000241.5[7]||BGC0000235.5[6]||BGC0001384.5[6]||BGC0002140.2[6]||BGC0000229.5[6]||BGC0001769.5[6]}/NZ_CP091381_Region30:{-}/NZ_CP091381_Region31:{BGC0002053.3[3]||BGC0001507.3[3]||BGC0001552.3[2]||BGC0001549.3[2]||BGC0001550.3[2]||BGC0001551.4[2]||BGC0001307.3[2]||BGC0001506.5[2]}/NZ_CP091381_Region32:{BGC0002588.2[2]||BGC0001569.4[2]||BGC0001814.5[2]||BGC0000200.5[2]}/NZ_CP091381_Region33:{BGC0000236.5[2]||BGC0000376.5[2]}/NZ_CP091381_Region34:{BGC0000853.3[4]||BGC0002052.3[4]||BGC0000852.5[2]||BGC0000855.3[2]||BGC0000860.3[2]||BGC0000854.3[2]}/NZ_CP091381_Region35:{BGC0001197.5[3]||BGC0001648.5[2]||BGC0002558.2[2]||BGC0001856.4[2]||BGC0001483.4[2]||BGC0002805.2[2]}/NZ_CP091381_Region36:{BGC0000997.4[2]||BGC0000291.5[2]||BGC0001658.3[2]||BGC0002078.2[2]||BGC0002079.2[2]||BGC0000354.5[2]}/NZ_CP091381_Region37:{BGC0001181.4[1]||BGC0001770.4[2]||BGC0002642.2[2]||BGC0002461.2[2]||BGC0001784.5[2]||BGC0002478.3[2]||BGC0001709.5[2]||BGC0000074.5[2]||BGC0000115.5[2]||BGC0002000.4[2]||BGC0002104.3[2]||BGC0000047.5[2]||BGC0002540.3[2]||BGC0000125.5[2]||BGC0001690.5[2]||BGC0002333.3[2]||BGC0000138.5[2]||BGC0002106.3[2]||BGC0000035.5[2]||BGC0001694.4[2]||BGC0001491.3[2]||BGC0001193.5[2]||BGC0002032.4[2]||BGC0002789.2[2]}/NZ_CP091381_Region38:{BGC0002100.2[11]||BGC0001623.4[12]||BGC0001297.4[8]||BGC0002676.2[7]||BGC0000429.4[7]||BGC0002377.2[7]||BGC0002378.3[7]||BGC0001975.4[6]||BGC0002108.3[6]||BGC0002109.3[6]||BGC0001967.4[3]||BGC0002510.2[5]||BGC0002441.2[4]||BGC0002014.3[5]||BGC0002547.2[3]||BGC0000213.4[3]||BGC0001072.5[2]||BGC0000081.5[2]||BGC0000431.5[4]||BGC0001942.3[3]||BGC0001770.4[3]||BGC0002079.2[4]||BGC0002078.2[4]||BGC0000291.5[4]||BGC0001303.5[3]||BGC0000379.5[3]||BGC0000354.5[3]||BGC0002358.3[3]||BGC0002588.2[3]||BGC0001376.5[2]||BGC0002732.3[2]||BGC0001522.5[2]||BGC0002517.3[2]||BGC0000142.3[2]||BGC0001658.3[2]||BGC0001814.5[2]||BGC0001569.4[2]||BGC0001561.4[2]||BGC0002293.2[2]||BGC0000434.5[2]||BGC0001228.5[2]||BGC0000445.5[2]||BGC0000336.5[2]||BGC0001968.3[2]||BGC0001519.5[2]||BGC0001582.4[2]||BGC0001036.5[2]||BGC0001448.5[2]||BGC0000439.5[2]||BGC0000289.5[2]}/NZ_CP091381_Region39:{-}	(BGC0000081.5)x4/(BGC0001522.5)x4/(BGC0001658.3)x4/(BGC0000035.5)x3/(BGC0000078.5)x3/(BGC0000142.3)x3/(BGC0000354.5)x3/(BGC0000378.5)x3/(BGC0001303.5)x3/(BGC0001491.3)x3/(BGC0001569.4)x3/(BGC0001770.4)x3/(BGC0002078.2)x3/(BGC0002079.2)x3/(BGC0002517.3)x3/(BGC0002588.2)x3/(BGC0000036.5)x2/(BGC0000042.5)x2/(BGC0000047.5)x2/(BGC0000074.5)x2/(BGC0000079.5)x2/(BGC0000106.5)x2/(BGC0000125.5)x2/(BGC0000269.5)x2/(BGC0000291.5)x2/(BGC0000379.5)x2/(BGC0000431.5)x2/(BGC0000663.5)x2/(BGC0000665.5)x2/(BGC0000666.5)x2/(BGC0001036.5)x2/(BGC0001042.5)x2/(BGC0001046.5)x2/(BGC0001072.5)x2/(BGC0001100.5)x2/(BGC0001140.5)x2/(BGC0001156.5)x2/(BGC0001179.5)x2/(BGC0001193.5)x2/(BGC0001199.5)x2/(BGC0001297.4)x2/(BGC0001448.5)x2/(BGC0001452.5)x2/(BGC0001519.5)x2/(BGC0001582.4)x2/(BGC0001623.4)x2/(BGC0001675.5)x2/(BGC0001759.3)x2/(BGC0001814.5)x2/(BGC0001818.4)x2/(BGC0001856.4)x2/(BGC0001877.4)x2/(BGC0001942.3)x2/(BGC0002001.3)x2/(BGC0002009.4)x2/(BGC0002011.3)x2/(BGC0002014.3)x2/(BGC0002098.2)x2/(BGC0002100.2)x2/(BGC0002124.3)x2/(BGC0002174.2)x2/(BGC0002350.2)x2/(BGC0002360.3)x2/(BGC0002378.3)x2/(BGC0002410.3)x2/(BGC0002417.3)x2/(BGC0002420.3)x2/(BGC0002452.2)x2/(BGC0002461.2)x2/(BGC0002510.2)x2/(BGC0002581.2)x2/(BGC0002587.2)x2/(BGC0002680.2)x2/(BGC0002760.2)x2/(BGC0002788.2)x2/BGC0000002.5/BGC0000018.5/BGC0000020.3/BGC0000021.5/BGC0000028.5/BGC0000029.5/BGC0000032.5/BGC0000033.5/BGC0000038.5/BGC0000040.5/BGC0000050.5/BGC0000053.5/BGC0000066.5/BGC0000082.5/BGC0000086.5/BGC0000087.5/BGC0000090.4/BGC0000091.5/BGC0000097.5/BGC0000112.5/BGC0000115.5/BGC0000116.5/BGC0000124.5/BGC0000133.5/BGC0000135.5/BGC0000136.5/BGC0000137.3/BGC0000138.5/BGC0000144.5/BGC0000148.3/BGC0000150.4/BGC0000159.5/BGC0000162.5/BGC0000163.5/BGC0000165.4/BGC0000167.5/BGC0000191.5/BGC0000192.3/BGC0000199.5/BGC0000200.5/BGC0000202.5/BGC0000203.3/BGC0000208.5/BGC0000209.5/BGC0000210.5/BGC0000212.5/BGC0000213.4/BGC0000214.5/BGC0000216.5/BGC0000217.5/BGC0000218.5/BGC0000221.5/BGC0000229.5/BGC0000233.5/BGC0000235.5/BGC0000236.5/BGC0000240.5/BGC0000241.5/BGC0000243.4/BGC0000244.4/BGC0000247.5/BGC0000254.5/BGC0000257.5/BGC0000267.5/BGC0000289.5/BGC0000300.5/BGC0000306.5/BGC0000309.5/BGC0000325.5/BGC0000336.5/BGC0000339.5/BGC0000340.5/BGC0000343.5/BGC0000349.5/BGC0000352.5/BGC0000359.5/BGC0000366.5/BGC0000368.5/BGC0000371.5/BGC0000374.5/BGC0000376.5/BGC0000388.5/BGC0000392.5/BGC0000394.5/BGC0000401.5/BGC0000413.5/BGC0000419.5/BGC0000423.5/BGC0000429.4/BGC0000434.5/BGC0000439.5/BGC0000445.5/BGC0000446.5/BGC0000451.5/BGC0000454.5/BGC0000460.5/BGC0000513.3/BGC0000519.4/BGC0000633.3/BGC0000649.3/BGC0000651.5/BGC0000654.4/BGC0000657.5/BGC0000664.5/BGC0000679.5/BGC0000727.3/BGC0000852.5/BGC0000853.3/BGC0000854.3/BGC0000855.3/BGC0000860.3/BGC0000935.5/BGC0000960.5/BGC0000963.5/BGC0000965.5/BGC0000984.4/BGC0000994.5/BGC0000997.4/BGC0000998.5/BGC0001008.5/BGC0001040.5/BGC0001058.5/BGC0001060.5/BGC0001061.4/BGC0001063.5/BGC0001073.5/BGC0001074.5/BGC0001101.5/BGC0001150.5/BGC0001181.4/BGC0001185.5/BGC0001194.5/BGC0001197.5/BGC0001211.5/BGC0001213.5/BGC0001214.5/BGC0001227.3/BGC0001228.5/BGC0001230.5/BGC0001292.5/BGC0001307.3/BGC0001330.5/BGC0001331.5/BGC0001332.5/BGC0001345.5/BGC0001348.5/BGC0001349.5/BGC0001351.3/BGC0001370.4/BGC0001376.5/BGC0001377.5/BGC0001381.5/BGC0001384.5/BGC0001396.5/BGC0001397.5/BGC0001409.5/BGC0001437.5/BGC0001438.5/BGC0001439.5/BGC0001444.5/BGC0001456.3/BGC0001477.5/BGC0001483.4/BGC0001495.3/BGC0001502.4/BGC0001503.4/BGC0001506.5/BGC0001507.3/BGC0001511.5/BGC0001549.3/BGC0001550.3/BGC0001551.4/BGC0001552.3/BGC0001558.5/BGC0001561.4/BGC0001568.5/BGC0001584.5/BGC0001593.5/BGC0001619.5/BGC0001637.3/BGC0001648.5/BGC0001652.5/BGC0001657.4/BGC0001662.4/BGC0001666.3/BGC0001690.5/BGC0001693.3/BGC0001694.4/BGC0001702.3/BGC0001709.5/BGC0001752.4/BGC0001764.4/BGC0001769.5/BGC0001773.4/BGC0001783.5/BGC0001784.5/BGC0001807.4/BGC0001822.4/BGC0001828.5/BGC0001848.4/BGC0001850.4/BGC0001851.4/BGC0001852.4/BGC0001875.4/BGC0001890.3/BGC0001904.2/BGC0001931.2/BGC0001944.2/BGC0001967.4/BGC0001968.3/BGC0001975.4/BGC0001979.4/BGC0002000.4/BGC0002017.3/BGC0002032.4/BGC0002033.4/BGC0002052.3/BGC0002053.3/BGC0002081.3/BGC0002090.3/BGC0002095.3/BGC0002097.3/BGC0002101.3/BGC0002104.3/BGC0002106.3/BGC0002108.3/BGC0002109.3/BGC0002117.3/BGC0002125.3/BGC0002129.4/BGC0002137.3/BGC0002140.2/BGC0002141.3/BGC0002293.2/BGC0002308.2/BGC0002324.3/BGC0002333.3/BGC0002356.3/BGC0002357.3/BGC0002358.3/BGC0002373.3/BGC0002376.2/BGC0002377.2/BGC0002383.3/BGC0002387.2/BGC0002413.3/BGC0002414.3/BGC0002418.2/BGC0002419.3/BGC0002424.3/BGC0002430.3/BGC0002431.3/BGC0002441.2/BGC0002446.3/BGC0002454.2/BGC0002466.3/BGC0002467.2/BGC0002473.3/BGC0002474.2/BGC0002476.2/BGC0002478.3/BGC0002491.3/BGC0002492.3/BGC0002493.3/BGC0002494.3/BGC0002495.2/BGC0002498.3/BGC0002504.2/BGC0002523.2/BGC0002526.3/BGC0002528.3/BGC0002532.3/BGC0002540.3/BGC0002541.2/BGC0002544.3/BGC0002545.3/BGC0002547.2/BGC0002552.2/BGC0002558.2/BGC0002591.2/BGC0002634.2/BGC0002642.2/BGC0002649.2/BGC0002666.2/BGC0002671.2/BGC0002673.2/BGC0002676.2/BGC0002679.2/BGC0002688.2/BGC0002689.2/BGC0002695.2/BGC0002696.2/BGC0002718.2/BGC0002732.3/BGC0002735.2/BGC0002789.2/BGC0002805.2/BGC0002816.2	(T1PKS)x7/(terpene)x7/(NRPS)x6/(NRPS-like)x6/(RiPP-like)x4/(NAPAA)x3/(PKS-like)x3/(redox-cofactor)x3/(butyrolactone)x2/(CDPS)x2/(lanthipeptide-class-iii)x2/(NI-siderophore)x2/(NRP-metallophore)x2/atropopeptide/betalactone/ectoine/HR-T2PKS/indole/lanthipeptide-class-i/lassopeptide/other/T2PKS/terpene-precursor/thioamide-NRP	60	-	-
Refseq	GCF_021906975.1	ASM2190697v1	SAMN19467924	Xanthomonas translucens pv. phlei	487906	LMG 730	2023-02-12	2022	2022-02-03	flye v2.8.1-b1676	1	0	1	NZ_CP076251.1	4569024	4569024	-	False	c	87x	Xanthomonas translucens pv. phlei strain LMG 730 chromosome, complete genome	-	-	FALSE	PacBio	long_read_only	de_novo	FALSE	False	False	3978	3915	3741	174	2, 2, 2 (5S, 16S, 23S)	53	4	134	9900	3	182399	129	9900	1210	5	1106	851	0	0	0	0	0	0	0.03992	TRUE	interspersed	FALSE	Bacteria	Pseudomonadota	Gammaproteobacteria	Lysobacterales	Lysobacteraceae	Xanthomonas	Xanthomonas graminis	Xanthomonas graminis	Bacteria	Pseudomonadota	Gammaproteobacteria	Xanthomonadales	Xanthomonadaceae	Xanthomonas_A	Xanthomonas_A translucens	2	-	1545/1545	NZ_CP076251.1/NZ_CP076251.1	143941/458708	145486/460253	1/1	100	NZ_CP076251_Region1:{NRPS}/NZ_CP076251_Region2:{terpene}/NZ_CP076251_Region3:{RiPP-like}/NZ_CP076251_Region4:{terpene-precursor}/NZ_CP076251_Region5:{redox-cofactor}/NZ_CP076251_Region6:{NI-siderophore}/NZ_CP076251_Region7:{arylpolyene}	NZ_CP076251_Region1:{1}/NZ_CP076251_Region2:{1}/NZ_CP076251_Region3:{1}/NZ_CP076251_Region4:{1}/NZ_CP076251_Region5:{1}/NZ_CP076251_Region6:{1}/NZ_CP076251_Region7:{1}	NZ_CP076251_Region1:{412548-456561}/NZ_CP076251_Region2:{1351604-1374353}/NZ_CP076251_Region3:{1690989-1701864}/NZ_CP076251_Region4:{2932206-2953087}/NZ_CP076251_Region5:{3205016-3227155}/NZ_CP076251_Region6:{3271086-3303900}/NZ_CP076251_Region7:{4329659-4370858}	NZ_CP076251_Region1:{38}/NZ_CP076251_Region2:{18}/NZ_CP076251_Region3:{11}/NZ_CP076251_Region4:{17}/NZ_CP076251_Region5:{16}/NZ_CP076251_Region6:{28}/NZ_CP076251_Region7:{34}	NZ_CP076251_Region1:{-}/NZ_CP076251_Region2:{BGC0001605.3[8]||BGC0000785.3[2]}/NZ_CP076251_Region3:{-}/NZ_CP076251_Region4:{-}/NZ_CP076251_Region5:{-}/NZ_CP076251_Region6:{BGC0001408.5[7]||BGC0002527.2[6]||BGC0000947.5[3]||BGC0000946.5[2]}/NZ_CP076251_Region7:{BGC0001285.5[2]}	BGC0000785.3/BGC0000946.5/BGC0000947.5/BGC0001285.5/BGC0001408.5/BGC0001605.3/BGC0002527.2	arylpolyene/NI-siderophore/NRPS/redox-cofactor/RiPP-like/terpene/terpene-precursor	7	-	-
Refseq	GCF_021906995.1	ASM2190699v1	SAMN21172023	Xanthomonas translucens pv. pistacia	627605	ICMP 16317	2023-02-12	2022	2022-02-03	HGAP v4	1	0	1	NZ_CP083804.1	4386175	4386175	-	False	c	161x	Xanthomonas translucens pv. pistacia strain ICMP 16317 chromosome, complete genome	-	-	FALSE	PacBio	long_read_only	de_novo	FALSE	False	False	3883	3819	3639	180	2, 2, 2 (5S, 16S, 23S)	54	4	56	6883	1	102215	50	6883	1224	6	3817	1490	0	0	0	0	0	0	0.0233	FALSE	interspersed	FALSE	Bacteria	Pseudomonadota	Gammaproteobacteria	Lysobacterales	Lysobacteraceae	Xanthomonas	Xanthomonas translucens	Xanthomonas translucens	Bacteria	Pseudomonadota	Gammaproteobacteria	Xanthomonadales	Xanthomonadaceae	Xanthomonas_A	Xanthomonas_A translucens_C	2	-	1545/1545	NZ_CP083804.1/NZ_CP083804.1	147995/443599	149540/445144	1/1	100	NZ_CP083804_Region1:{NRPS-like}/NZ_CP083804_Region2:{NI-siderophore}/NZ_CP083804_Region3:{redox-cofactor}/NZ_CP083804_Region4:{terpene}/NZ_CP083804_Region5:{RiPP-like}/NZ_CP083804_Region6:{terpene-precursor}/NZ_CP083804_Region7:{arylpolyene}	NZ_CP083804_Region1:{1}/NZ_CP083804_Region2:{1}/NZ_CP083804_Region3:{1}/NZ_CP083804_Region4:{1}/NZ_CP083804_Region5:{1}/NZ_CP083804_Region6:{1}/NZ_CP083804_Region7:{1}	NZ_CP083804_Region1:{400201-442144}/NZ_CP083804_Region2:{1092263-1125080}/NZ_CP083804_Region3:{1162751-1184890}/NZ_CP083804_Region4:{1387474-1410260}/NZ_CP083804_Region5:{1687284-1698159}/NZ_CP083804_Region6:{2983761-3004642}/NZ_CP083804_Region7:{4187280-4228479}	NZ_CP083804_Region1:{37}/NZ_CP083804_Region2:{21}/NZ_CP083804_Region3:{17}/NZ_CP083804_Region4:{16}/NZ_CP083804_Region5:{10}/NZ_CP083804_Region6:{17}/NZ_CP083804_Region7:{33}	NZ_CP083804_Region1:{BGC0001019.5[2]||BGC0002440.3[3]||BGC0000315.5[2]||BGC0001231.5[2]}/NZ_CP083804_Region2:{BGC0002527.2[7]||BGC0001408.5[6]||BGC0000947.5[3]||BGC0000946.5[2]}/NZ_CP083804_Region3:{BGC0001100.5[2]}/NZ_CP083804_Region4:{BGC0001605.3[8]}/NZ_CP083804_Region5:{-}/NZ_CP083804_Region6:{-}/NZ_CP083804_Region7:{BGC0000840.5[9]||BGC0001285.5[2]||BGC0000837.4[2]}	BGC0000315.5/BGC0000837.4/BGC0000840.5/BGC0000946.5/BGC0000947.5/BGC0001019.5/BGC0001100.5/BGC0001231.5/BGC0001285.5/BGC0001408.5/BGC0001605.3/BGC0002440.3/BGC0002527.2	arylpolyene/NI-siderophore/NRPS-like/redox-cofactor/RiPP-like/terpene/terpene-precursor	7	-	-
Refseq	GCF_021918005.1	ASM2191800v1	SAMN23721560	Paenarthrobacter nicotinovorans	29320	nic-	2023-03-11	2022	2022-02-03	Unicycler v. v0.4.9	1	0	1	NZ_CP089515.1	4323902	4323902	-	False	c	153000x	Paenarthrobacter nicotinovorans strain nic- chromosome, complete genome	-	-	FALSE	ONT	hybrid	de_novo	FALSE	False	False	4036	3963	3943	20	6, 6, 6 (5S, 16S, 23S)	52	3	35	6302	1	77738	32	6302	1336	3	5611	970	0	0	0	0	0	0	0.01798	FALSE	interspersed	FALSE	Bacteria	Actinomycetota	Actinomycetes	Micrococcales	Micrococcaceae	Paenarthrobacter	Paenarthrobacter nicotinovorans	Paenarthrobacter nicotinovorans	Bacteria	Actinomycetota	Actinomycetes	Actinomycetales	Micrococcaceae	Arthrobacter	Arthrobacter nicotinovorans	6	-	1519/1519/1519/1519/1519/1519	NZ_CP089515.1/NZ_CP089515.1/NZ_CP089515.1/NZ_CP089515.1/NZ_CP089515.1/NZ_CP089515.1	144395/151214/834146/1670544/3903541/3911773	145914/152733/835665/1672063/3905060/3913292	1/1/1/1/-1/-1	100	NZ_CP089515_Region1:{NI-siderophore+RiPP-like}/NZ_CP089515_Region2:{terpene}/NZ_CP089515_Region3:{NAPAA}/NZ_CP089515_Region4:{betalactone+terpene-precursor}/NZ_CP089515_Region5:{T3PKS}	NZ_CP089515_Region1:{2}/NZ_CP089515_Region2:{1}/NZ_CP089515_Region3:{1}/NZ_CP089515_Region4:{2}/NZ_CP089515_Region5:{1}	NZ_CP089515_Region1:{250512-282027}/NZ_CP089515_Region2:{309532-334816}/NZ_CP089515_Region3:{1632202-1666140}/NZ_CP089515_Region4:{1701764-1738212}/NZ_CP089515_Region5:{2216022-2257146}	NZ_CP089515_Region1:{26}/NZ_CP089515_Region2:{24}/NZ_CP089515_Region3:{28}/NZ_CP089515_Region4:{33}/NZ_CP089515_Region5:{38}	NZ_CP089515_Region1:{BGC0001478.5[4]||BGC0002305.2[4]||BGC0000940.5[4]||BGC0000941.3[4]||BGC0002690.2[4]||BGC0001870.3[3]||BGC0001453.5[3]||BGC0001572.3[3]||BGC0002620.2[3]||BGC0001531.5[2]||BGC0002464.3[2]}/NZ_CP089515_Region2:{BGC0000636.3[3]||BGC0000644.3[2]||BGC0000637.3[2]}/NZ_CP089515_Region3:{BGC0000431.5[7]||BGC0001752.4[4]||BGC0002174.2[1]}/NZ_CP089515_Region4:{BGC0001666.3[2]}/NZ_CP089515_Region5:{BGC0000434.5[2]}	BGC0000431.5/BGC0000434.5/BGC0000636.3/BGC0000637.3/BGC0000644.3/BGC0000940.5/BGC0000941.3/BGC0001453.5/BGC0001478.5/BGC0001531.5/BGC0001572.3/BGC0001666.3/BGC0001752.4/BGC0001870.3/BGC0002174.2/BGC0002305.2/BGC0002464.3/BGC0002620.2/BGC0002690.2	betalactone/NAPAA/NI-siderophore/RiPP-like/T3PKS/terpene/terpene-precursor	7	-	-
Refseq	GCF_021919125.1	ASM2191912v1	SAMN20285765	Clavibacter sp. A6099	2860285	A6099	2023-08-07	2022	2022-02-03	Unicycler v0.4.8	1	1	2	NZ_CP083439.1/NZ_CP083440.1	3325806	3260953/64853	64853	False/True	c/c	47x/47x	Clavibacter sp. A6099 chromosome, complete genome/Clavibacter sp. A6099 plasmid pCL-A6099, complete sequence	-	-	FALSE	ONT	hybrid	de_novo	FALSE	False/False	False/False	3182	3128	3110	18	2, 2, 2 (5S, 16S, 23S)	45	3	7	5908	1	15166	4	5908	3318	3	679	665	0	0	0	0	0	0	0.00456	FALSE	interspersed	FALSE	Bacteria	Actinomycetota	Actinomycetes	Micrococcales	Microbacteriaceae	Clavibacter	Clavibacter sp. A6099	-	Bacteria	Actinomycetota	Actinomycetes	Actinomycetales	Microbacteriaceae	Clavibacter	Clavibacter sp021919125	2	-	1521/1521	NZ_CP083439.1/NZ_CP083439.1	2189699/2804600	2191220/2806121	-1/-1	100	NZ_CP083439_Region1:{NRPS-like}/NZ_CP083439_Region2:{hglE-KS}/NZ_CP083439_Region3:{NRP-metallophore+NRPS}/NZ_CP083439_Region4:{NAPAA}/NZ_CP083439_Region5:{hydrogen-cyanide}/NZ_CP083439_Region6:{T3PKS}/NZ_CP083439_Region7:{RiPP-like}/NZ_CP083439_Region8:{terpene-precursor+betalactone}/NZ_CP083439_Region9:{NI-siderophore}/NZ_CP083439_Region10:{azole-containing-RiPP}/NZ_CP083439_Region11:{terpene}/NZ_CP083440_Region1:{azole-containing-RiPP}	NZ_CP083439_Region1:{1}/NZ_CP083439_Region2:{1}/NZ_CP083439_Region3:{2}/NZ_CP083439_Region4:{1}/NZ_CP083439_Region5:{1}/NZ_CP083439_Region6:{1}/NZ_CP083439_Region7:{1}/NZ_CP083439_Region8:{2}/NZ_CP083439_Region9:{1}/NZ_CP083439_Region10:{1}/NZ_CP083439_Region11:{1}/NZ_CP083440_Region1:{1}	NZ_CP083439_Region1:{32892-76320}/NZ_CP083439_Region2:{181570-234720}/NZ_CP083439_Region3:{274574-330988}/NZ_CP083439_Region4:{604904-639019}/NZ_CP083439_Region5:{821102-834315}/NZ_CP083439_Region6:{1657676-1698779}/NZ_CP083439_Region7:{1835328-1845633}/NZ_CP083439_Region8:{2047711-2083396}/NZ_CP083439_Region9:{2286980-2317496}/NZ_CP083439_Region10:{3045059-3067348}/NZ_CP083439_Region11:{3163486-3187910}/NZ_CP083440_Region1:{1-19798}	NZ_CP083439_Region1:{43}/NZ_CP083439_Region2:{45}/NZ_CP083439_Region3:{38}/NZ_CP083439_Region4:{30}/NZ_CP083439_Region5:{10}/NZ_CP083439_Region6:{35}/NZ_CP083439_Region7:{10}/NZ_CP083439_Region8:{29}/NZ_CP083439_Region9:{29}/NZ_CP083439_Region10:{22}/NZ_CP083439_Region11:{22}/NZ_CP083440_Region1:{16}	NZ_CP083439_Region1:{-}/NZ_CP083439_Region2:{BGC0001213.5[2]}/NZ_CP083439_Region3:{BGC0000324.5[11]||BGC0001351.3[3]||BGC0002718.2[3]||BGC0002686.2[3]||BGC0000366.5[2]||BGC0001801.5[4]||BGC0002544.3[2]||BGC0000300.5[2]||BGC0001444.5[2]||BGC0002443.3[2]}/NZ_CP083439_Region4:{BGC0002174.2[1]||BGC0000144.5[2]||BGC0001814.5[2]||BGC0001569.4[2]}/NZ_CP083439_Region5:{BGC0002285.2[2]||BGC0000093.5[2]}/NZ_CP083439_Region6:{-}/NZ_CP083439_Region7:{-}/NZ_CP083439_Region8:{BGC0001666.3[2]}/NZ_CP083439_Region9:{BGC0002305.2[3]||BGC0002690.2[3]||BGC0001478.5[3]||BGC0001453.5[3]||BGC0000941.3[3]||BGC0000940.5[3]||BGC0001572.3[2]||BGC0001870.3[2]||BGC0002620.2[2]}/NZ_CP083439_Region10:{BGC0000845.5[2]}/NZ_CP083439_Region11:{BGC0000644.3[4]||BGC0000637.3[3]||BGC0000636.3[2]}/NZ_CP083440_Region1:{-}	BGC0000093.5/BGC0000144.5/BGC0000300.5/BGC0000324.5/BGC0000366.5/BGC0000636.3/BGC0000637.3/BGC0000644.3/BGC0000845.5/BGC0000940.5/BGC0000941.3/BGC0001213.5/BGC0001351.3/BGC0001444.5/BGC0001453.5/BGC0001478.5/BGC0001569.4/BGC0001572.3/BGC0001666.3/BGC0001801.5/BGC0001814.5/BGC0001870.3/BGC0002174.2/BGC0002285.2/BGC0002305.2/BGC0002443.3/BGC0002544.3/BGC0002620.2/BGC0002686.2/BGC0002690.2/BGC0002718.2	(azole-containing-RiPP)x2/betalactone/hglE-KS/hydrogen-cyanide/NAPAA/NI-siderophore/NRP-metallophore/NRPS/NRPS-like/RiPP-like/T3PKS/terpene/terpene-precursor	14	-	-
Refseq	GCF_021919185.1	ASM2191918v1	SAMN18876900	Xanthomonas translucens pv. phleipratensis	487907	LMG 843	2023-02-12	2022	2022-02-03	flye v2.9-b1768	1	0	1	NZ_CP086332.1	4902099	4902099	-	False	c	121x	Xanthomonas translucens pv. phleipratensis strain LMG 843 chromosome, complete gen	-	-	FALSE	PacBio	long_read_only	de_novo	FALSE	False	False	4155	4091	3930	161	2, 2, 2 (5S, 16S, 23S)	54	4	189	6033	2	257934	184	6033	1227	5	1888	738	0	0	0	0	0	0	0.05262	FALSE	interspersed	FALSE	Bacteria	Pseudomonadota	Gammaproteobacteria	Lysobacterales	Lysobacteraceae	Xanthomonas	Xanthomonas graminis	Xanthomonas graminis	Bacteria	Pseudomonadota	Gammaproteobacteria	Xanthomonadales	Xanthomonadaceae	Xanthomonas_A	Xanthomonas_A translucens	2	-	1545/1545	NZ_CP086332.1/NZ_CP086332.1	203578/507186	205123/508731	1/1	100	NZ_CP086332_Region1:{NRPS}/NZ_CP086332_Region2:{NI-siderophore}/NZ_CP086332_Region3:{redox-cofactor}/NZ_CP086332_Region4:{terpene-precursor}/NZ_CP086332_Region5:{RiPP-like}/NZ_CP086332_Region6:{NRPS+T3PKS}/NZ_CP086332_Region7:{terpene}/NZ_CP086332_Region8:{arylpolyene}/NZ_CP086332_Region9:{nucleoside}	NZ_CP086332_Region1:{1}/NZ_CP086332_Region2:{1}/NZ_CP086332_Region3:{1}/NZ_CP086332_Region4:{1}/NZ_CP086332_Region5:{1}/NZ_CP086332_Region6:{2}/NZ_CP086332_Region7:{1}/NZ_CP086332_Region8:{1}/NZ_CP086332_Region9:{1}	NZ_CP086332_Region1:{457552-500941}/NZ_CP086332_Region2:{1236431-1269245}/NZ_CP086332_Region3:{1306621-1328760}/NZ_CP086332_Region4:{1698112-1718993}/NZ_CP086332_Region5:{2036818-2047693}/NZ_CP086332_Region6:{2341122-2517669}/NZ_CP086332_Region7:{3445842-3468591}/NZ_CP086332_Region8:{4735323-4776651}/NZ_CP086332_Region9:{4829736-4851058}	NZ_CP086332_Region1:{41}/NZ_CP086332_Region2:{25}/NZ_CP086332_Region3:{16}/NZ_CP086332_Region4:{17}/NZ_CP086332_Region5:{11}/NZ_CP086332_Region6:{36}/NZ_CP086332_Region7:{16}/NZ_CP086332_Region8:{32}/NZ_CP086332_Region9:{18}	NZ_CP086332_Region1:{-}/NZ_CP086332_Region2:{BGC0001408.5[7]||BGC0002527.2[6]||BGC0000947.5[3]||BGC0000946.5[2]}/NZ_CP086332_Region3:{-}/NZ_CP086332_Region4:{-}/NZ_CP086332_Region5:{-}/NZ_CP086332_Region6:{BGC0002326.2[4]||BGC0002048.3[4]||BGC0001608.4[6]||BGC0001363.5[6]||BGC0000464.5[3]||BGC0001233.5[5]||BGC0001178.5[5]||BGC0001807.4[4]||BGC0002126.3[3]||BGC0002503.3[3]||BGC0000290.5[4]||BGC0000440.5[4]||BGC0000441.4[4]||BGC0002034.3[3]||BGC0001635.4[4]||BGC0001183.5[3]||BGC0000311.6[4]||BGC0002344.2[4]||BGC0000419.5[4]||BGC0000418.5[4]||BGC0000289.5[4]||BGC0001148.5[3]||BGC0001460.5[4]||BGC0001459.5[4]||BGC0001462.5[4]||BGC0001955.4[4]||BGC0001461.5[4]||BGC0001819.3[3]||BGC0001066.5[3]||BGC0002671.2[3]||BGC0000455.6[3]||BGC0002314.3[3]||BGC0000385.5[2]||BGC0001128.4[1]||BGC0000306.5[2]||BGC0002702.3[2]||BGC0000341.5[2]||BGC0001370.4[2]||BGC0000315.5[2]||BGC0000461.5[2]}/NZ_CP086332_Region7:{BGC0001605.3[8]}/NZ_CP086332_Region8:{BGC0000840.5[9]||BGC0001285.5[2]}/NZ_CP086332_Region9:{-}	BGC0000289.5/BGC0000290.5/BGC0000306.5/BGC0000311.6/BGC0000315.5/BGC0000341.5/BGC0000385.5/BGC0000418.5/BGC0000419.5/BGC0000440.5/BGC0000441.4/BGC0000455.6/BGC0000461.5/BGC0000464.5/BGC0000840.5/BGC0000946.5/BGC0000947.5/BGC0001066.5/BGC0001128.4/BGC0001148.5/BGC0001178.5/BGC0001183.5/BGC0001233.5/BGC0001285.5/BGC0001363.5/BGC0001370.4/BGC0001408.5/BGC0001459.5/BGC0001460.5/BGC0001461.5/BGC0001462.5/BGC0001605.3/BGC0001608.4/BGC0001635.4/BGC0001807.4/BGC0001819.3/BGC0001955.4/BGC0002034.3/BGC0002048.3/BGC0002126.3/BGC0002314.3/BGC0002326.2/BGC0002344.2/BGC0002503.3/BGC0002527.2/BGC0002671.2/BGC0002702.3	(NRPS)x2/arylpolyene/NI-siderophore/nucleoside/redox-cofactor/RiPP-like/T3PKS/terpene/terpene-precursor	10	-	-
Refseq	GCF_021919285.1	ASM2191928v1	SAMN19468000	Xanthomonas translucens pv. arrhenatheri	320326	LMG 727	2023-02-12	2022	2022-02-03	Flye v2.9-b1768	1	0	1	NZ_CP086333.1	4827165	4827165	-	False	c	41x	Xanthomonas translucens pv. arrhenatheri strain LMG 727 chromosome, complete genome	-	-	FALSE	PacBio	long_read_only	de_novo	FALSE	False	False	4049	3986	3877	109	2, 2, 2 (5S, 16S, 23S)	53	4	68	6051	1	89995	62	6051	1241	6	1888	744	0	0	0	0	0	0	0.01864	FALSE	interspersed	FALSE	Bacteria	Pseudomonadota	Gammaproteobacteria	Lysobacterales	Lysobacteraceae	Xanthomonas	Xanthomonas graminis	Xanthomonas graminis	Bacteria	Pseudomonadota	Gammaproteobacteria	Xanthomonadales	Xanthomonadaceae	Xanthomonas_A	Xanthomonas_A translucens	2	-	1545/1545	NZ_CP086333.1/NZ_CP086333.1	175537/482940	177082/484485	1/1	100	NZ_CP086333_Region1:{NRPS}/NZ_CP086333_Region2:{terpene}/NZ_CP086333_Region3:{RiPP-like}/NZ_CP086333_Region4:{NRPS+T3PKS}/NZ_CP086333_Region5:{terpene-precursor}/NZ_CP086333_Region6:{redox-cofactor}/NZ_CP086333_Region7:{NI-siderophore}/NZ_CP086333_Region8:{atropopeptide}/NZ_CP086333_Region9:{arylpolyene}	NZ_CP086333_Region1:{1}/NZ_CP086333_Region2:{1}/NZ_CP086333_Region3:{1}/NZ_CP086333_Region4:{2}/NZ_CP086333_Region5:{1}/NZ_CP086333_Region6:{1}/NZ_CP086333_Region7:{1}/NZ_CP086333_Region8:{1}/NZ_CP086333_Region9:{1}	NZ_CP086333_Region1:{436383-480396}/NZ_CP086333_Region2:{1342924-1365673}/NZ_CP086333_Region3:{1674906-1685781}/NZ_CP086333_Region4:{2267953-2438218}/NZ_CP086333_Region5:{3093613-3114494}/NZ_CP086333_Region6:{3383384-3405523}/NZ_CP086333_Region7:{3449409-3482223}/NZ_CP086333_Region8:{3541704-3562744}/NZ_CP086333_Region9:{4607234-4648433}	NZ_CP086333_Region1:{38}/NZ_CP086333_Region2:{17}/NZ_CP086333_Region3:{10}/NZ_CP086333_Region4:{37}/NZ_CP086333_Region5:{17}/NZ_CP086333_Region6:{17}/NZ_CP086333_Region7:{23}/NZ_CP086333_Region8:{19}/NZ_CP086333_Region9:{30}	NZ_CP086333_Region1:{-}/NZ_CP086333_Region2:{BGC0001605.3[8]}/NZ_CP086333_Region3:{-}/NZ_CP086333_Region4:{BGC0002326.2[4]||BGC0002048.3[4]||BGC0001608.4[6]||BGC0000464.5[4]||BGC0000385.5[4]||BGC0001363.5[4]||BGC0001233.5[5]||BGC0001178.5[5]||BGC0001807.4[4]||BGC0002126.3[3]||BGC0002503.3[3]||BGC0000290.5[4]||BGC0000440.5[4]||BGC0000441.4[4]||BGC0001635.4[4]||BGC0002034.3[3]||BGC0000311.6[4]||BGC0002344.2[4]||BGC0000419.5[4]||BGC0001183.5[3]||BGC0000289.5[4]||BGC0000418.5[4]||BGC0001148.5[3]||BGC0001460.5[4]||BGC0001459.5[4]||BGC0001955.4[4]||BGC0001461.5[4]||BGC0001462.5[4]||BGC0001819.3[3]||BGC0001066.5[3]||BGC0002671.2[3]||BGC0000455.6[3]||BGC0002314.3[3]||BGC0002117.3[2]||BGC0000431.5[2]||BGC0001128.4[1]||BGC0000306.5[2]||BGC0002702.3[2]||BGC0000341.5[2]||BGC0001370.4[2]||BGC0000315.5[2]||BGC0002448.2[2]}/NZ_CP086333_Region5:{-}/NZ_CP086333_Region6:{BGC0001100.5[2]}/NZ_CP086333_Region7:{BGC0001408.5[6]||BGC0002527.2[6]||BGC0000947.5[3]||BGC0000946.5[2]}/NZ_CP086333_Region8:{-}/NZ_CP086333_Region9:{BGC0000840.5[9]||BGC0001285.5[2]}	BGC0000289.5/BGC0000290.5/BGC0000306.5/BGC0000311.6/BGC0000315.5/BGC0000341.5/BGC0000385.5/BGC0000418.5/BGC0000419.5/BGC0000431.5/BGC0000440.5/BGC0000441.4/BGC0000455.6/BGC0000464.5/BGC0000840.5/BGC0000946.5/BGC0000947.5/BGC0001066.5/BGC0001100.5/BGC0001128.4/BGC0001148.5/BGC0001178.5/BGC0001183.5/BGC0001233.5/BGC0001285.5/BGC0001363.5/BGC0001370.4/BGC0001408.5/BGC0001459.5/BGC0001460.5/BGC0001461.5/BGC0001462.5/BGC0001605.3/BGC0001608.4/BGC0001635.4/BGC0001807.4/BGC0001819.3/BGC0001955.4/BGC0002034.3/BGC0002048.3/BGC0002117.3/BGC0002126.3/BGC0002314.3/BGC0002326.2/BGC0002344.2/BGC0002448.2/BGC0002503.3/BGC0002527.2/BGC0002671.2/BGC0002702.3	(NRPS)x2/arylpolyene/atropopeptide/NI-siderophore/redox-cofactor/RiPP-like/T3PKS/terpene/terpene-precursor	10	-	-
Refseq	GCF_021919345.1	ASM2191934v1	SAMN17383832	Paenarthrobacter nicotinovorans	29320	ATCC 49919	2023-09-17	2022	2022-02-03	Unicycler v. v0.4.9	1	1	2	NZ_CP089293.1/NZ_CP089294.1	4481325	4316184/165141	165141	False/True	c/c	340000x/340000x	Paenarthrobacter nicotinovorans strain ATCC 49919 chromosome, complete genome/Paenarthrobacter nicotinovorans strain ATCC 49919 plasmid pAO1, complete sequence	-	-	FALSE	ONT	hybrid	de_novo	FALSE	False/False	False/False	4182	4107	4082	25	6, 6, 6 (5S, 16S, 23S)	54	3	35	6302	1	77738	32	6302	1336	3	5611	970	0	0	0	0	0	0	0.01735	FALSE	interspersed	FALSE	Bacteria	Actinomycetota	Actinomycetes	Micrococcales	Micrococcaceae	Paenarthrobacter	Paenarthrobacter nicotinovorans	Paenarthrobacter nicotinovorans	Bacteria	Actinomycetota	Actinomycetes	Actinomycetales	Micrococcaceae	Arthrobacter	Arthrobacter nicotinovorans	6	-	1519/1519/1519/1519/1519/1519	NZ_CP089293.1/NZ_CP089293.1/NZ_CP089293.1/NZ_CP089293.1/NZ_CP089293.1/NZ_CP089293.1	144263/151082/836210/1672605/3905796/3914028	145782/152601/837729/1674124/3907315/3915547	1/1/1/1/-1/-1	100	NZ_CP089293_Region1:{NI-siderophore+RiPP-like}/NZ_CP089293_Region2:{terpene}/NZ_CP089293_Region3:{NAPAA}/NZ_CP089293_Region4:{betalactone+terpene-precursor}/NZ_CP089293_Region5:{T3PKS}	NZ_CP089293_Region1:{2}/NZ_CP089293_Region2:{1}/NZ_CP089293_Region3:{1}/NZ_CP089293_Region4:{2}/NZ_CP089293_Region5:{1}	NZ_CP089293_Region1:{252576-284091}/NZ_CP089293_Region2:{311596-336880}/NZ_CP089293_Region3:{1634263-1668201}/NZ_CP089293_Region4:{1703825-1740273}/NZ_CP089293_Region5:{2218311-2259435}	NZ_CP089293_Region1:{26}/NZ_CP089293_Region2:{24}/NZ_CP089293_Region3:{28}/NZ_CP089293_Region4:{33}/NZ_CP089293_Region5:{38}	NZ_CP089293_Region1:{BGC0001478.5[4]||BGC0002305.2[4]||BGC0000940.5[4]||BGC0000941.3[4]||BGC0002690.2[4]||BGC0001870.3[3]||BGC0001453.5[3]||BGC0001572.3[3]||BGC0002620.2[3]||BGC0001531.5[2]||BGC0002464.3[2]}/NZ_CP089293_Region2:{BGC0000636.3[3]||BGC0000644.3[2]||BGC0000637.3[2]}/NZ_CP089293_Region3:{BGC0000431.5[7]||BGC0001752.4[4]||BGC0002174.2[1]}/NZ_CP089293_Region4:{BGC0001666.3[2]}/NZ_CP089293_Region5:{BGC0000434.5[2]}	BGC0000431.5/BGC0000434.5/BGC0000636.3/BGC0000637.3/BGC0000644.3/BGC0000940.5/BGC0000941.3/BGC0001453.5/BGC0001478.5/BGC0001531.5/BGC0001572.3/BGC0001666.3/BGC0001752.4/BGC0001870.3/BGC0002174.2/BGC0002305.2/BGC0002464.3/BGC0002620.2/BGC0002690.2	betalactone/NAPAA/NI-siderophore/RiPP-like/T3PKS/terpene/terpene-precursor	7	-	-
Refseq	GCF_021922925.1	ASM2192292v1	SAMN11855613	Clavibacter phaseoli	1734031	LPPA 982	2023-02-12	2022	2022-02-03	HGAP v4	1	1	2	NZ_CP040786.1/NZ_CP040787.1	3226754	3103693/123061	123061	False/True	c/c	468x/468x	Clavibacter phaseoli strain LPPA 982 chromosome, complete genome/Clavibacter phaseoli strain LPPA 982 plasmid pCP, complete sequence	-	-	FALSE	PacBio	long_read_only	de_novo	FALSE	False/False	False/False	3095	3041	3028	13	2, 2, 2 (5S, 16S, 23S)	45	3	4	5913	1	13236	4	5913	3309	0	0	0	0	0	0	0	0	0	0.0041	FALSE	interspersed	FALSE	Bacteria	Actinomycetota	Actinomycetes	Micrococcales	Microbacteriaceae	Clavibacter	Clavibacter phaseoli	Clavibacter phaseoli	Bacteria	Actinomycetota	Actinomycetes	Actinomycetales	Microbacteriaceae	Clavibacter	Clavibacter phaseoli	2	-	1521/1521	NZ_CP040786.1/NZ_CP040786.1	113442/686934	114963/688455	1/1	100	NZ_CP040786_Region1:{NI-siderophore}/NZ_CP040786_Region2:{betalactone+terpene-precursor}/NZ_CP040786_Region3:{T3PKS}/NZ_CP040786_Region4:{hydrogen-cyanide}/NZ_CP040786_Region5:{NAPAA}/NZ_CP040786_Region6:{terpene}/NZ_CP040786_Region7:{azole-containing-RiPP}	NZ_CP040786_Region1:{1}/NZ_CP040786_Region2:{2}/NZ_CP040786_Region3:{1}/NZ_CP040786_Region4:{1}/NZ_CP040786_Region5:{1}/NZ_CP040786_Region6:{1}/NZ_CP040786_Region7:{1}	NZ_CP040786_Region1:{559422-589914}/NZ_CP040786_Region2:{789875-825564}/NZ_CP040786_Region3:{1182714-1223901}/NZ_CP040786_Region4:{2023290-2036515}/NZ_CP040786_Region5:{2214961-2249043}/NZ_CP040786_Region6:{2873813-2898201}/NZ_CP040786_Region7:{2974259-2996584}	NZ_CP040786_Region1:{29}/NZ_CP040786_Region2:{29}/NZ_CP040786_Region3:{36}/NZ_CP040786_Region4:{10}/NZ_CP040786_Region5:{32}/NZ_CP040786_Region6:{23}/NZ_CP040786_Region7:{20}	NZ_CP040786_Region1:{BGC0002690.2[3]||BGC0002305.2[3]||BGC0001453.5[3]||BGC0001478.5[3]||BGC0000941.3[3]||BGC0000940.5[3]||BGC0001572.3[2]||BGC0001870.3[2]||BGC0002620.2[2]}/NZ_CP040786_Region2:{BGC0001666.3[2]}/NZ_CP040786_Region3:{-}/NZ_CP040786_Region4:{BGC0002285.2[2]||BGC0000093.5[2]}/NZ_CP040786_Region5:{BGC0002174.2[1]||BGC0000144.5[2]}/NZ_CP040786_Region6:{BGC0000644.3[4]||BGC0000637.3[3]||BGC0000636.3[2]}/NZ_CP040786_Region7:{BGC0000845.5[2]}	BGC0000093.5/BGC0000144.5/BGC0000636.3/BGC0000637.3/BGC0000644.3/BGC0000845.5/BGC0000940.5/BGC0000941.3/BGC0001453.5/BGC0001478.5/BGC0001572.3/BGC0001666.3/BGC0001870.3/BGC0002174.2/BGC0002285.2/BGC0002305.2/BGC0002620.2/BGC0002690.2	azole-containing-RiPP/betalactone/hydrogen-cyanide/NAPAA/NI-siderophore/T3PKS/terpene/terpene-precursor	8	-	-
Refseq	GCF_021922985.1	ASM2192298v1	SAMN11854497	Clavibacter michiganensis subsp. tessellarius	31965	ATCC 33566	2023-02-12	2022	2022-02-03	HGAP v4	1	3	4	NZ_CP040788.1/NZ_CP040789.1/NZ_CP040790.1/NZ_CP040791.1	3366694	3254008/29539/45791/37356	45791	False/True/True/True	c/c/c/c	574x/574x/574x/574x	Clavibacter michiganensis subsp. tessellarius strain ATCC 33566 chromosome, comple/Clavibacter michiganensis subsp. tessellarius strain ATCC 33566 plasmid pCT1, comp/Clavibacter michiganensis subsp. tessellarius strain ATCC 33566 plasmid pCT2, comp/Clavibacter michiganensis subsp. tessellarius strain ATCC 33566 plasmid pCT3, comp	-	-	FALSE	PacBio	long_read_only	de_novo	FALSE	False/False/False/False	False/False/False/False	3223	3169	3141	28	2, 2, 2 (5S, 16S, 23S)	45	3	17	21649	3	133254	15	21649	10933	2	1136	977	0	0	0	0	0	0	0.03958	TRUE	interspersed	FALSE	Bacteria	Actinomycetota	Actinomycetes	Micrococcales	Microbacteriaceae	Clavibacter	Clavibacter tessellarius	Clavibacter tessellarius	Bacteria	Actinomycetota	Actinomycetes	Actinomycetales	Microbacteriaceae	Clavibacter	Clavibacter tessellarius	2	-	1521/1521	NZ_CP040788.1/NZ_CP040788.1	1350927/1954592	1352448/1956113	-1/-1	100	NZ_CP040788_Region1:{T3PKS}/NZ_CP040788_Region2:{RiPP-like}/NZ_CP040788_Region3:{hglE-KS+RiPP-like}/NZ_CP040788_Region4:{terpene-precursor+betalactone}/NZ_CP040788_Region5:{NI-siderophore}/NZ_CP040788_Region6:{azole-containing-RiPP}/NZ_CP040788_Region7:{terpene}/NZ_CP040788_Region8:{NRPS-like}/NZ_CP040788_Region9:{linaridin}/NZ_CP040788_Region10:{NAPAA}/NZ_CP040788_Region11:{hydrogen-cyanide}	NZ_CP040788_Region1:{1}/NZ_CP040788_Region2:{1}/NZ_CP040788_Region3:{2}/NZ_CP040788_Region4:{2}/NZ_CP040788_Region5:{1}/NZ_CP040788_Region6:{1}/NZ_CP040788_Region7:{1}/NZ_CP040788_Region8:{1}/NZ_CP040788_Region9:{1}/NZ_CP040788_Region10:{1}/NZ_CP040788_Region11:{1}	NZ_CP040788_Region1:{788093-829259}/NZ_CP040788_Region2:{878015-890794}/NZ_CP040788_Region3:{978133-1031412}/NZ_CP040788_Region4:{1222127-1257818}/NZ_CP040788_Region5:{1445553-1476063}/NZ_CP040788_Region6:{2185973-2208434}/NZ_CP040788_Region7:{2297462-2321874}/NZ_CP040788_Region8:{2450281-2493652}/NZ_CP040788_Region9:{2766501-2787076}/NZ_CP040788_Region10:{2968324-3002499}/NZ_CP040788_Region11:{3194220-3207553}	NZ_CP040788_Region1:{34}/NZ_CP040788_Region2:{11}/NZ_CP040788_Region3:{40}/NZ_CP040788_Region4:{29}/NZ_CP040788_Region5:{30}/NZ_CP040788_Region6:{24}/NZ_CP040788_Region7:{26}/NZ_CP040788_Region8:{42}/NZ_CP040788_Region9:{19}/NZ_CP040788_Region10:{31}/NZ_CP040788_Region11:{10}	NZ_CP040788_Region1:{-}/NZ_CP040788_Region2:{BGC0001574.5[2]||BGC0000074.5[2]||BGC0000973.5[2]}/NZ_CP040788_Region3:{BGC0001213.5[2]}/NZ_CP040788_Region4:{BGC0001666.3[2]}/NZ_CP040788_Region5:{BGC0002305.2[3]||BGC0002690.2[3]||BGC0001478.5[3]||BGC0001453.5[3]||BGC0000941.3[3]||BGC0000940.5[3]||BGC0001572.3[2]||BGC0001870.3[2]||BGC0002620.2[2]}/NZ_CP040788_Region6:{BGC0000845.5[2]||BGC0000615.4[2]}/NZ_CP040788_Region7:{BGC0000637.3[3]||BGC0000644.3[3]||BGC0000636.3[2]}/NZ_CP040788_Region8:{-}/NZ_CP040788_Region9:{-}/NZ_CP040788_Region10:{BGC0002174.2[1]||BGC0000144.5[2]}/NZ_CP040788_Region11:{BGC0002285.2[2]||BGC0000093.5[2]}	BGC0000074.5/BGC0000093.5/BGC0000144.5/BGC0000615.4/BGC0000636.3/BGC0000637.3/BGC0000644.3/BGC0000845.5/BGC0000940.5/BGC0000941.3/BGC0000973.5/BGC0001213.5/BGC0001453.5/BGC0001478.5/BGC0001572.3/BGC0001574.5/BGC0001666.3/BGC0001870.3/BGC0002174.2/BGC0002285.2/BGC0002305.2/BGC0002620.2/BGC0002690.2	(RiPP-like)x2/azole-containing-RiPP/betalactone/hglE-KS/hydrogen-cyanide/linaridin/NAPAA/NI-siderophore/NRPS-like/T3PKS/terpene/terpene-precursor	13	-	-
Refseq	GCF_021923065.1	ASM2192306v1	SAMN11834755	Clavibacter phaseoli	1734031	CFBP 8217	2023-02-12	2022	2022-02-03	HGAP v4	1	1	2	NZ_CP040795.1/NZ_CP040796.1	3221227	3103717/117510	117510	False/True	c/c	373x/373x	Clavibacter phaseoli strain CFBP 8217 chromosome, complete genome/Clavibacter phaseoli strain CFBP 8217 plasmid pCCh, complete sequence	-	-	FALSE	PacBio	long_read_only	de_novo	FALSE	False/False	False/False	3091	3037	3022	15	2, 2, 2 (5S, 16S, 23S)	45	3	4	5913	1	13236	4	5913	3309	0	0	0	0	0	0	0	0	0	0.00411	FALSE	interspersed	FALSE	Bacteria	Actinomycetota	Actinomycetes	Micrococcales	Microbacteriaceae	Clavibacter	Clavibacter phaseoli	Clavibacter phaseoli	Bacteria	Actinomycetota	Actinomycetes	Actinomycetales	Microbacteriaceae	Clavibacter	Clavibacter phaseoli	2	-	1521/1521	NZ_CP040795.1/NZ_CP040795.1	237425/810918	238946/812439	1/1	100	NZ_CP040795_Region1:{azole-containing-RiPP}/NZ_CP040795_Region2:{NI-siderophore}/NZ_CP040795_Region3:{betalactone+terpene-precursor}/NZ_CP040795_Region4:{T3PKS}/NZ_CP040795_Region5:{hydrogen-cyanide}/NZ_CP040795_Region6:{NAPAA}/NZ_CP040795_Region7:{terpene}	NZ_CP040795_Region1:{1}/NZ_CP040795_Region2:{1}/NZ_CP040795_Region3:{2}/NZ_CP040795_Region4:{1}/NZ_CP040795_Region5:{1}/NZ_CP040795_Region6:{1}/NZ_CP040795_Region7:{1}	NZ_CP040795_Region1:{1-16874}/NZ_CP040795_Region2:{683405-713897}/NZ_CP040795_Region3:{913859-949548}/NZ_CP040795_Region4:{1306697-1347884}/NZ_CP040795_Region5:{2147297-2160522}/NZ_CP040795_Region6:{2338967-2373049}/NZ_CP040795_Region7:{2997820-3022208}	NZ_CP040795_Region1:{16}/NZ_CP040795_Region2:{29}/NZ_CP040795_Region3:{29}/NZ_CP040795_Region4:{36}/NZ_CP040795_Region5:{10}/NZ_CP040795_Region6:{32}/NZ_CP040795_Region7:{23}	NZ_CP040795_Region1:{BGC0000845.5[2]}/NZ_CP040795_Region2:{BGC0002690.2[3]||BGC0002305.2[3]||BGC0001453.5[3]||BGC0001478.5[3]||BGC0000941.3[3]||BGC0000940.5[3]||BGC0001572.3[2]||BGC0001870.3[2]||BGC0002620.2[2]}/NZ_CP040795_Region3:{BGC0001666.3[2]}/NZ_CP040795_Region4:{-}/NZ_CP040795_Region5:{BGC0002285.2[2]||BGC0000093.5[2]}/NZ_CP040795_Region6:{BGC0002174.2[1]||BGC0000144.5[2]}/NZ_CP040795_Region7:{BGC0000644.3[4]||BGC0000637.3[3]||BGC0000636.3[2]}	BGC0000093.5/BGC0000144.5/BGC0000636.3/BGC0000637.3/BGC0000644.3/BGC0000845.5/BGC0000940.5/BGC0000941.3/BGC0001453.5/BGC0001478.5/BGC0001572.3/BGC0001666.3/BGC0001870.3/BGC0002174.2/BGC0002285.2/BGC0002305.2/BGC0002620.2/BGC0002690.2	azole-containing-RiPP/betalactone/hydrogen-cyanide/NAPAA/NI-siderophore/T3PKS/terpene/terpene-precursor	8	-	-
Refseq	GCF_021923125.1	ASM2192312v1	SAMN11877461	Clavibacter nebraskensis	31963	A6096	2023-02-12	2022	2022-02-03	HGAP v4	1	0	1	NZ_CP040797.1	3069018	3069018	-	False	c	289x	Clavibacter nebraskensis strain A6096 chromosome, complete genome	-	-	FALSE	PacBio	long_read_only	de_novo	FALSE	False	False	2952	2897	2869	28	2, 2, 2 (5S, 16S, 23S)	46	3	5	5898	1	13807	4	5898	3302	1	599	599	0	0	0	0	0	0	0.0045	FALSE	interspersed	FALSE	Bacteria	Actinomycetota	Actinomycetes	Micrococcales	Microbacteriaceae	Clavibacter	Clavibacter nebraskensis	Clavibacter nebraskensis	Bacteria	Actinomycetota	Actinomycetes	Actinomycetales	Microbacteriaceae	Clavibacter	Clavibacter nebraskensis	2	-	1521/1521	NZ_CP040797.1/NZ_CP040797.1	2463256/3042155	2464777/3043676	1/1	99.9	NZ_CP040797_Region1:{betalactone+terpene-precursor}/NZ_CP040797_Region2:{T3PKS}/NZ_CP040797_Region3:{hydrogen-cyanide}/NZ_CP040797_Region4:{NAPAA}/NZ_CP040797_Region5:{NRP-metallophore+NRPS}/NZ_CP040797_Region6:{NRPS-like}/NZ_CP040797_Region7:{terpene}/NZ_CP040797_Region8:{azole-containing-RiPP}/NZ_CP040797_Region9:{NI-siderophore}	NZ_CP040797_Region1:{2}/NZ_CP040797_Region2:{1}/NZ_CP040797_Region3:{1}/NZ_CP040797_Region4:{1}/NZ_CP040797_Region5:{2}/NZ_CP040797_Region6:{1}/NZ_CP040797_Region7:{1}/NZ_CP040797_Region8:{1}/NZ_CP040797_Region9:{1}	NZ_CP040797_Region1:{65496-101194}/NZ_CP040797_Region2:{453669-494826}/NZ_CP040797_Region3:{1285246-1298432}/NZ_CP040797_Region4:{1456929-1491008}/NZ_CP040797_Region5:{1731565-1787859}/NZ_CP040797_Region6:{1984260-2027583}/NZ_CP040797_Region7:{2125802-2150205}/NZ_CP040797_Region8:{2227866-2250155}/NZ_CP040797_Region9:{2919798-2950299}	NZ_CP040797_Region1:{29}/NZ_CP040797_Region2:{35}/NZ_CP040797_Region3:{10}/NZ_CP040797_Region4:{31}/NZ_CP040797_Region5:{39}/NZ_CP040797_Region6:{44}/NZ_CP040797_Region7:{24}/NZ_CP040797_Region8:{24}/NZ_CP040797_Region9:{29}	NZ_CP040797_Region1:{BGC0001666.3[2]}/NZ_CP040797_Region2:{BGC0002364.2[2]}/NZ_CP040797_Region3:{BGC0002285.2[2]||BGC0000093.5[2]}/NZ_CP040797_Region4:{BGC0002174.2[1]||BGC0000144.5[2]}/NZ_CP040797_Region5:{BGC0000324.5[9]||BGC0001351.3[3]||BGC0002544.3[3]||BGC0000300.5[3]||BGC0002686.2[3]||BGC0002718.2[3]||BGC0001801.5[4]||BGC0000366.5[2]||BGC0001444.5[2]||BGC0002443.3[2]||BGC0000165.4[2]||BGC0001292.5[2]||BGC0001856.4[2]}/NZ_CP040797_Region6:{BGC0000054.5[2]}/NZ_CP040797_Region7:{BGC0000644.3[4]||BGC0000637.3[3]||BGC0000636.3[2]}/NZ_CP040797_Region8:{BGC0000845.5[2]||BGC0000615.4[2]}/NZ_CP040797_Region9:{BGC0002690.2[3]||BGC0002305.2[3]||BGC0001453.5[3]||BGC0001478.5[3]||BGC0000941.3[3]||BGC0000940.5[3]||BGC0001572.3[2]||BGC0001870.3[2]||BGC0002620.2[2]}	BGC0000054.5/BGC0000093.5/BGC0000144.5/BGC0000165.4/BGC0000300.5/BGC0000324.5/BGC0000366.5/BGC0000615.4/BGC0000636.3/BGC0000637.3/BGC0000644.3/BGC0000845.5/BGC0000940.5/BGC0000941.3/BGC0001292.5/BGC0001351.3/BGC0001444.5/BGC0001453.5/BGC0001478.5/BGC0001572.3/BGC0001666.3/BGC0001801.5/BGC0001856.4/BGC0001870.3/BGC0002174.2/BGC0002285.2/BGC0002305.2/BGC0002364.2/BGC0002443.3/BGC0002544.3/BGC0002620.2/BGC0002686.2/BGC0002690.2/BGC0002718.2	azole-containing-RiPP/betalactone/hydrogen-cyanide/NAPAA/NI-siderophore/NRP-metallophore/NRPS/NRPS-like/T3PKS/terpene/terpene-precursor	11	-	-
Refseq	GCF_021952465.1	ASM2195246v1	SAMN09909024	Actinobacillus pleuropneumoniae	715	K17	2023-02-12	2022	2022-02-04	Canu v1.3	1	0	1	NZ_CP069797.1	2284762	2284762	-	False	c	506x	Actinobacillus pleuropneumoniae strain K17 chromosome, complete genome	-	-	FALSE	ONT	long_read_only	de_novo	FALSE	False	False	2180	2096	2054	42	7, 6, 6 (5S, 16S, 23S)	61	4	35	5678	1	76200	34	5678	1190	1	2230	2230	0	0	0	0	0	0	0.03335	FALSE	interspersed	FALSE	Bacteria	Pseudomonadota	Gammaproteobacteria	Pasteurellales	Pasteurellaceae	Actinobacillus	Actinobacillus pleuropneumoniae	Actinobacillus pleuropneumoniae	Bacteria	Pseudomonadota	Gammaproteobacteria	Enterobacterales	Pasteurellaceae	Actinobacillus	Actinobacillus lignieresii	6	-	1542/1542/1542/1542/1542/1542	NZ_CP069797.1/NZ_CP069797.1/NZ_CP069797.1/NZ_CP069797.1/NZ_CP069797.1/NZ_CP069797.1	69160/1371577/1584928/1772196/1881598/2075659	70702/1373119/1586470/1773738/1883140/2077201	1/-1/-1/-1/-1/1	100	NZ_CP069797_Region1:{RiPP-like+terpene-precursor}/NZ_CP069797_Region2:{betalactone}/NZ_CP069797_Region3:{cytokinin}	NZ_CP069797_Region1:{2}/NZ_CP069797_Region2:{1}/NZ_CP069797_Region3:{1}	NZ_CP069797_Region1:{704273-725800}/NZ_CP069797_Region2:{1189290-1214751}/NZ_CP069797_Region3:{2190860-2214148}	NZ_CP069797_Region1:{16}/NZ_CP069797_Region2:{21}/NZ_CP069797_Region3:{27}	NZ_CP069797_Region1:{-}/NZ_CP069797_Region2:{-}/NZ_CP069797_Region3:{BGC0002470.2[2]}	BGC0002470.2	betalactone/cytokinin/RiPP-like/terpene-precursor	4	-	-
Refseq	GCF_021952485.1	ASM2195248v1	SAMN09909025	Actinobacillus pleuropneumoniae serovar 6 str. Femo	754256	Femo	2023-02-12	2022	2022-02-04	Canu v1.3	1	0	1	NZ_CP069796.1	2409565	2409565	-	False	c	341x	Actinobacillus pleuropneumoniae serovar 6 str. Femo chromosome, complete genome	-	-	FALSE	ONT	long_read_only	de_novo	FALSE	True	False	2341	2256	2221	35	7, 6, 6 (5S, 16S, 23S)	62	4	33	93030	3	158212	32	5677	1232	1	93030	93030	0	0	0	0	0	0	0.06566	TRUE	tandem	FALSE	Bacteria	Pseudomonadota	Gammaproteobacteria	Pasteurellales	Pasteurellaceae	Actinobacillus	Actinobacillus pleuropneumoniae	Actinobacillus pleuropneumoniae	Bacteria	Pseudomonadota	Gammaproteobacteria	Enterobacterales	Pasteurellaceae	Actinobacillus	Actinobacillus lignieresii	6	-	1542/1541/1542/1543/1542/1541	NZ_CP069796.1/NZ_CP069796.1/NZ_CP069796.1/NZ_CP069796.1/NZ_CP069796.1/NZ_CP069796.1	68945/284801/1684674/1879213/2081195/2195566	70487/286342/1686216/1880756/2082737/2197107	1/1/-1/-1/1/1	99.7	NZ_CP069796_Region1:{betalactone}/NZ_CP069796_Region2:{terpene-precursor+RiPP-like}/NZ_CP069796_Region3:{cytokinin}	NZ_CP069796_Region1:{1}/NZ_CP069796_Region2:{2}/NZ_CP069796_Region3:{1}	NZ_CP069796_Region1:{459363-484825}/NZ_CP069796_Region2:{992030-1013557}/NZ_CP069796_Region3:{2317495-2340783}	NZ_CP069796_Region1:{21}/NZ_CP069796_Region2:{16}/NZ_CP069796_Region3:{26}	NZ_CP069796_Region1:{-}/NZ_CP069796_Region2:{-}/NZ_CP069796_Region3:{BGC0002470.2[2]}	BGC0002470.2	betalactone/cytokinin/RiPP-like/terpene-precursor	4	-	-
Refseq	GCF_021952605.1	ASM2195260v1	SAMN20309784	Actinobacillus pleuropneumoniae	715	P1875	2023-02-12	2022	2022-02-04	Canu v1.6	1	0	1	NZ_CP079921.1	2309071	2309071	-	False	c	500x	Actinobacillus pleuropneumoniae strain P1875 chromosome, complete genome	-	-	FALSE	PacBio	long_read_only	de_novo	FALSE	False	False	2197	2111	2071	40	8, 6, 6 (5S, 16S, 23S)	62	4	32	24616	3	119372	32	24616	1426	0	0	0	0	0	0	0	0	0	0.0517	TRUE	interspersed	FALSE	Bacteria	Pseudomonadota	Gammaproteobacteria	Pasteurellales	Pasteurellaceae	Actinobacillus	Actinobacillus pleuropneumoniae	Actinobacillus pleuropneumoniae	Bacteria	Pseudomonadota	Gammaproteobacteria	Enterobacterales	Pasteurellaceae	Actinobacillus	Actinobacillus lignieresii	6	-	1542/1542/1542/1542/1542/1542	NZ_CP079921.1/NZ_CP079921.1/NZ_CP079921.1/NZ_CP079921.1/NZ_CP079921.1/NZ_CP079921.1	70119/281439/1556851/1668722/1873219/2096802	71661/282981/1558393/1670264/1874761/2098344	1/1/-1/-1/1/1	99.9	NZ_CP079921_Region1:{betalactone}/NZ_CP079921_Region2:{terpene-precursor+RiPP-like}/NZ_CP079921_Region3:{cytokinin}	NZ_CP079921_Region1:{1}/NZ_CP079921_Region2:{2}/NZ_CP079921_Region3:{1}	NZ_CP079921_Region1:{442741-468202}/NZ_CP079921_Region2:{872504-894057}/NZ_CP079921_Region3:{2217989-2241276}	NZ_CP079921_Region1:{21}/NZ_CP079921_Region2:{16}/NZ_CP079921_Region3:{25}	NZ_CP079921_Region1:{-}/NZ_CP079921_Region2:{-}/NZ_CP079921_Region3:{BGC0002470.2[2]}	BGC0002470.2	betalactone/cytokinin/RiPP-like/terpene-precursor	4	-	-
Refseq	GCF_021952645.1	ASM2195264v1	SAMN22551389	Serratia marcescens	615	MV-u1-SK1-O	2023-02-12	2022	2022-02-04	Unicycler v0.4.8	1	2	3	NZ_CP085860.1/NZ_CP085862.1/NZ_CP085861.1	5310557	5188985/57983/63589	63589	False/True/True	c/c/c	50x/50x/50x/50x/50x/50x	Serratia marcescens strain MV-u1-SK1-O chromosome, complete genome/Serratia marcescens strain MV-u1-SK1-O plasmid pMV-u1-SK1-O-b, complete sequence/Serratia marcescens strain MV-u1-SK1-O plasmid pOXA48_MV-u1-SK1-O-a, complete sequ	-	-	FALSE	ONT	hybrid	de_novo	FALSE	False/False/False	False/False/False	5082	4957	4923	35	8, 7, 7 (5S, 16S, 23S)	86	17	26	5714	1	55688	25	5714	1201	1	650	650	0	0	0	0	0	0	0.01049	FALSE	interspersed	FALSE	Bacteria	Pseudomonadota	Gammaproteobacteria	Enterobacterales	Yersiniaceae	Serratia	Serratia marcescens	Serratia marcescens	Bacteria	Pseudomonadota	Gammaproteobacteria	Enterobacterales	Enterobacteriaceae	Serratia	Serratia bockelmannii	7	-	1542/1542/1542/1542/1542/1542/1542	NZ_CP085860.1/NZ_CP085860.1/NZ_CP085860.1/NZ_CP085860.1/NZ_CP085860.1/NZ_CP085860.1/NZ_CP085860.1	265849/308027/890924/4052352/4740982/4988491/5138552	267391/309569/892466/4053894/4742524/4990033/5140094	1/1/1/-1/-1/-1/-1	99.9	NZ_CP085860_Region1:{NRP-metallophore+NRPS}/NZ_CP085860_Region2:{NRPS-like+hserlactone}/NZ_CP085860_Region3:{betalactone}/NZ_CP085860_Region4:{terpene-precursor}/NZ_CP085860_Region5:{azole-containing-RiPP}/NZ_CP085860_Region6:{NRPS}/NZ_CP085860_Region7:{RRE-containing}/NZ_CP085860_Region8:{NRPS}/NZ_CP085860_Region9:{NRPS+T1PKS}/NZ_CP085860_Region10:{NRPS}	NZ_CP085860_Region1:{2}/NZ_CP085860_Region2:{2}/NZ_CP085860_Region3:{1}/NZ_CP085860_Region4:{1}/NZ_CP085860_Region5:{1}/NZ_CP085860_Region6:{1}/NZ_CP085860_Region7:{1}/NZ_CP085860_Region8:{1}/NZ_CP085860_Region9:{2}/NZ_CP085860_Region10:{1}	NZ_CP085860_Region1:{299845-364037}/NZ_CP085860_Region2:{484130-536204}/NZ_CP085860_Region3:{744225-769893}/NZ_CP085860_Region4:{1028555-1049475}/NZ_CP085860_Region5:{1723598-1750041}/NZ_CP085860_Region6:{2318011-2365962}/NZ_CP085860_Region7:{2452198-2472476}/NZ_CP085860_Region8:{2488334-2536844}/NZ_CP085860_Region9:{3147495-3210671}/NZ_CP085860_Region10:{4612536-4670316}	NZ_CP085860_Region1:{44}/NZ_CP085860_Region2:{39}/NZ_CP085860_Region3:{19}/NZ_CP085860_Region4:{21}/NZ_CP085860_Region5:{18}/NZ_CP085860_Region6:{37}/NZ_CP085860_Region7:{14}/NZ_CP085860_Region8:{36}/NZ_CP085860_Region9:{30}/NZ_CP085860_Region10:{42}	NZ_CP085860_Region1:{BGC0002414.3[6]||BGC0002413.3[6]||BGC0002495.2[5]||BGC0002476.2[4]||BGC0000451.5[4]||BGC0002679.2[3]||BGC0000343.5[3]||BGC0001502.4[3]||BGC0000460.5[3]||BGC0002680.2[3]||BGC0000410.5[2]||BGC0002474.2[3]||BGC0000454.5[3]||BGC0000294.5[2]||BGC0002324.3[2]||BGC0002528.3[2]||BGC0001185.5[2]||BGC0001345.5[2]||BGC0000309.5[2]||BGC0001890.3[2]||BGC0002695.2[2]||BGC0002494.3[2]||BGC0000401.5[2]||BGC0000368.5[2]||BGC0000359.5[2]||BGC0002696.2[2]||BGC0000371.5[2]||BGC0002688.2[2]||BGC0002017.3[2]||BGC0002493.3[2]||BGC0002686.2[2]||BGC0000270.5[2]}/NZ_CP085860_Region2:{-}/NZ_CP085860_Region3:{-}/NZ_CP085860_Region4:{-}/NZ_CP085860_Region5:{BGC0000781.3[2]}/NZ_CP085860_Region6:{BGC0000587.5[3]||BGC0000586.5[3]||BGC0000589.5[3]||BGC0000588.5[2]||BGC0001555.4[2]||BGC0000590.5[2]}/NZ_CP085860_Region7:{BGC0001100.5[2]}/NZ_CP085860_Region8:{BGC0002414.3[5]||BGC0002680.2[4]||BGC0002413.3[4]||BGC0001750.4[2]||BGC0002415.2[2]}/NZ_CP085860_Region9:{BGC0001415.4[8]||BGC0000955.5[4]}/NZ_CP085860_Region10:{BGC0001758.4[1]||BGC0001128.4[1]||BGC0001135.5[1]||BGC0000279.5[2]||BGC0000261.5[2]||BGC0000256.3[2]||BGC0001590.5[2]}	(BGC0002413.3)x2/(BGC0002414.3)x2/(BGC0002680.2)x2/BGC0000256.3/BGC0000261.5/BGC0000270.5/BGC0000279.5/BGC0000294.5/BGC0000309.5/BGC0000343.5/BGC0000359.5/BGC0000368.5/BGC0000371.5/BGC0000401.5/BGC0000410.5/BGC0000451.5/BGC0000454.5/BGC0000460.5/BGC0000586.5/BGC0000587.5/BGC0000588.5/BGC0000589.5/BGC0000590.5/BGC0000781.3/BGC0000955.5/BGC0001100.5/BGC0001128.4/BGC0001135.5/BGC0001185.5/BGC0001345.5/BGC0001415.4/BGC0001502.4/BGC0001555.4/BGC0001590.5/BGC0001750.4/BGC0001758.4/BGC0001890.3/BGC0002017.3/BGC0002324.3/BGC0002415.2/BGC0002474.2/BGC0002476.2/BGC0002493.3/BGC0002494.3/BGC0002495.2/BGC0002528.3/BGC0002679.2/BGC0002686.2/BGC0002688.2/BGC0002695.2/BGC0002696.2	(NRPS)x5/azole-containing-RiPP/betalactone/hserlactone/NRP-metallophore/NRPS-like/RRE-containing/T1PKS/terpene-precursor	13	-	-
Refseq	GCF_021952745.1	ASM2195274v1	SAMN22551388	Klebsiella pneumoniae	573	MV-v4-SK2-O	2023-02-12	2022	2022-02-04	Unicycler v0.4.8	1	2	3	NZ_CP085863.1/NZ_CP085865.1/NZ_CP085864.1	5332678	5263198/5891/63589	63589	False/True/True	c/c/c	50x/30x/50x/30x/50x/30x	Klebsiella pneumoniae strain MV-v4-SK2-O chromosome, complete genome/Klebsiella pneumoniae strain MV-v4-SK2-O plasmid pMV-v4-SK2-O-b, complete sequence/Klebsiella pneumoniae strain MV-v4-SK2-O plasmid pOXA48_MV-v4-SK2-O-a, complete se	-	-	FALSE	ONT	hybrid	de_novo	FALSE	False/False/False	False/False/False	5238	5115	5036	79	9, 8, 8 (5S, 16S, 23S)	85	13	28	5622	1	69939	25	5622	1953	3	559	550	0	0	0	0	0	0	0.01312	FALSE	interspersed	FALSE	Bacteria	Pseudomonadota	Gammaproteobacteria	Enterobacterales	Enterobacteriaceae	Klebsiella	Klebsiella pneumoniae	Klebsiella pneumoniae	Bacteria	Pseudomonadota	Gammaproteobacteria	Enterobacterales	Enterobacteriaceae	Klebsiella	Klebsiella pneumoniae	8	-	1540/1540/1540/1540/1540/1540/1540/1540	NZ_CP085863.1/NZ_CP085863.1/NZ_CP085863.1/NZ_CP085863.1/NZ_CP085863.1/NZ_CP085863.1/NZ_CP085863.1/NZ_CP085863.1	449174/1221309/4247181/4606306/4974986/5019948/5111737/5211131	450714/1222849/4248721/4607846/4976526/5021488/5113277/5212671	1/1/-1/-1/-1/-1/-1/-1	99.8	NZ_CP085863_Region1:{redox-cofactor}/NZ_CP085863_Region2:{azole-containing-RiPP}/NZ_CP085863_Region3:{NRP-metallophore+NRPS}/NZ_CP085863_Region4:{terpene-precursor}/NZ_CP085863_Region5:{RiPP-like}	NZ_CP085863_Region1:{1}/NZ_CP085863_Region2:{1}/NZ_CP085863_Region3:{2}/NZ_CP085863_Region4:{1}/NZ_CP085863_Region5:{1}	NZ_CP085863_Region1:{2439533-2461698}/NZ_CP085863_Region2:{3405419-3431688}/NZ_CP085863_Region3:{3740196-3793988}/NZ_CP085863_Region4:{4073777-4094676}/NZ_CP085863_Region5:{5199169-5209792}	NZ_CP085863_Region1:{17}/NZ_CP085863_Region2:{18}/NZ_CP085863_Region3:{46}/NZ_CP085863_Region4:{22}/NZ_CP085863_Region5:{7}	NZ_CP085863_Region1:{BGC0001100.5[2]}/NZ_CP085863_Region2:{BGC0000781.3[2]}/NZ_CP085863_Region3:{BGC0002476.2[10]||BGC0002414.3[10]||BGC0002413.3[8]||BGC0002495.2[5]||BGC0002679.2[4]||BGC0000451.5[4]||BGC0000343.5[3]||BGC0002474.2[3]||BGC0002680.2[6]||BGC0000368.5[4]||BGC0001502.4[3]||BGC0001185.5[3]||BGC0000401.5[3]||BGC0002492.3[3]||BGC0000352.5[2]||BGC0000392.5[3]||BGC0002466.3[4]||BGC0000300.5[4]||BGC0000454.5[3]||BGC0002494.3[3]||BGC0000446.5[3]||BGC0000294.5[2]||BGC0002544.3[3]||BGC0002324.3[2]||BGC0002491.3[2]||BGC0001890.3[2]||BGC0000309.5[2]||BGC0001345.5[2]||BGC0002528.3[2]||BGC0002695.2[2]||BGC0002473.3[2]||BGC0002696.2[2]||BGC0000371.5[2]||BGC0000359.5[2]||BGC0002017.3[2]||BGC0000366.5[3]||BGC0001211.5[2]||BGC0001752.4[2]||BGC0002493.3[2]||BGC0001351.3[2]||BGC0002686.2[2]||BGC0002415.2[2]||BGC0000325.5[2]}/NZ_CP085863_Region4:{-}/NZ_CP085863_Region5:{-}	BGC0000294.5/BGC0000300.5/BGC0000309.5/BGC0000325.5/BGC0000343.5/BGC0000352.5/BGC0000359.5/BGC0000366.5/BGC0000368.5/BGC0000371.5/BGC0000392.5/BGC0000401.5/BGC0000446.5/BGC0000451.5/BGC0000454.5/BGC0000781.3/BGC0001100.5/BGC0001185.5/BGC0001211.5/BGC0001345.5/BGC0001351.3/BGC0001502.4/BGC0001752.4/BGC0001890.3/BGC0002017.3/BGC0002324.3/BGC0002413.3/BGC0002414.3/BGC0002415.2/BGC0002466.3/BGC0002473.3/BGC0002474.2/BGC0002476.2/BGC0002491.3/BGC0002492.3/BGC0002493.3/BGC0002494.3/BGC0002495.2/BGC0002528.3/BGC0002544.3/BGC0002679.2/BGC0002680.2/BGC0002686.2/BGC0002695.2/BGC0002696.2	azole-containing-RiPP/NRP-metallophore/NRPS/redox-cofactor/RiPP-like/terpene-precursor	6	-	-
Refseq	GCF_021952765.1	ASM2195276v1	SAMN22551386	Klebsiella pneumoniae	573	MV-u1-SK2-O	2023-02-12	2022	2022-02-04	Unicycler v0.4.8	1	4	5	NZ_CP085866.1/NZ_CP085867.1/NZ_CP085869.1/NZ_CP085870.1/NZ_CP085868.1	5596002	5320804/202882/4667/4060/63589	202882	False/True/True/True/True	c/c/c/c/c	40x/40x/40x/40x/40x/40x/40x/40x/40x/40x	Klebsiella pneumoniae strain MV-u1-SK2-O chromosome, complete genome/Klebsiella pneumoniae strain MV-u1-SK2-O plasmid pMV-u1-SK2-O-a, complete sequence/Klebsiella pneumoniae strain MV-u1-SK2-O plasmid pMV-u1-SK2-O-c, complete sequence/Klebsiella pneumoniae strain MV-u1-SK2-O plasmid pMV-u1-SK2-O-d, complete sequence/Klebsiella pneumoniae strain MV-u1-SK2-O plasmid pOXA48_MV-u1-SK2-O-b, complete se	-	-	FALSE	ONT	hybrid	de_novo	FALSE	False/False/False/False/False	False/False/False/False/False	5519	5396	5258	138	9, 8, 8 (5S, 16S, 23S)	84	14	59	5568	1	110487	55	5568	1460	4	1657	962	0	0	0	0	0	0	0.01974	FALSE	interspersed	FALSE	Bacteria	Pseudomonadota	Gammaproteobacteria	Enterobacterales	Enterobacteriaceae	Klebsiella	Klebsiella pneumoniae	Klebsiella pneumoniae	Bacteria	Pseudomonadota	Gammaproteobacteria	Enterobacterales	Enterobacteriaceae	Klebsiella	Klebsiella pneumoniae	8	-	1540/1540/1540/1540/1540/1540/1540/1540	NZ_CP085866.1/NZ_CP085866.1/NZ_CP085866.1/NZ_CP085866.1/NZ_CP085866.1/NZ_CP085866.1/NZ_CP085866.1/NZ_CP085866.1	448617/1205415/4302191/4657443/5032295/5077360/5169247/5268739	450157/1206955/4303731/4658983/5033835/5078900/5170787/5270279	1/1/-1/-1/-1/-1/-1/-1	99.8	NZ_CP085866_Region1:{redox-cofactor}/NZ_CP085866_Region2:{azole-containing-RiPP}/NZ_CP085866_Region3:{NRP-metallophore+NRPS}/NZ_CP085866_Region4:{terpene-precursor}/NZ_CP085866_Region5:{RiPP-like}	NZ_CP085866_Region1:{1}/NZ_CP085866_Region2:{1}/NZ_CP085866_Region3:{2}/NZ_CP085866_Region4:{1}/NZ_CP085866_Region5:{1}	NZ_CP085866_Region1:{2421077-2443242}/NZ_CP085866_Region2:{3460731-3487000}/NZ_CP085866_Region3:{3795265-3849547}/NZ_CP085866_Region4:{4126200-4147099}/NZ_CP085866_Region5:{5256680-5267303}	NZ_CP085866_Region1:{19}/NZ_CP085866_Region2:{18}/NZ_CP085866_Region3:{46}/NZ_CP085866_Region4:{22}/NZ_CP085866_Region5:{7}	NZ_CP085866_Region1:{BGC0001100.5[2]}/NZ_CP085866_Region2:{BGC0000781.3[2]}/NZ_CP085866_Region3:{BGC0002476.2[10]||BGC0002414.3[10]||BGC0002413.3[8]||BGC0002495.2[5]||BGC0002679.2[4]||BGC0000451.5[4]||BGC0000343.5[3]||BGC0002474.2[3]||BGC0002680.2[6]||BGC0000368.5[4]||BGC0001502.4[3]||BGC0000401.5[3]||BGC0002492.3[3]||BGC0000352.5[2]||BGC0000392.5[3]||BGC0002466.3[4]||BGC0000300.5[4]||BGC0000454.5[3]||BGC0002494.3[3]||BGC0000446.5[3]||BGC0000294.5[2]||BGC0002544.3[3]||BGC0002324.3[2]||BGC0001185.5[2]||BGC0002491.3[2]||BGC0001890.3[2]||BGC0000309.5[2]||BGC0002528.3[2]||BGC0002695.2[2]||BGC0002473.3[2]||BGC0002696.2[2]||BGC0000371.5[2]||BGC0000359.5[2]||BGC0002017.3[2]||BGC0000366.5[3]||BGC0001211.5[2]||BGC0001752.4[2]||BGC0002493.3[2]||BGC0001351.3[2]||BGC0002686.2[2]||BGC0002415.2[2]||BGC0000325.5[2]}/NZ_CP085866_Region4:{-}/NZ_CP085866_Region5:{-}	BGC0000294.5/BGC0000300.5/BGC0000309.5/BGC0000325.5/BGC0000343.5/BGC0000352.5/BGC0000359.5/BGC0000366.5/BGC0000368.5/BGC0000371.5/BGC0000392.5/BGC0000401.5/BGC0000446.5/BGC0000451.5/BGC0000454.5/BGC0000781.3/BGC0001100.5/BGC0001185.5/BGC0001211.5/BGC0001351.3/BGC0001502.4/BGC0001752.4/BGC0001890.3/BGC0002017.3/BGC0002324.3/BGC0002413.3/BGC0002414.3/BGC0002415.2/BGC0002466.3/BGC0002473.3/BGC0002474.2/BGC0002476.2/BGC0002491.3/BGC0002492.3/BGC0002493.3/BGC0002494.3/BGC0002495.2/BGC0002528.3/BGC0002544.3/BGC0002679.2/BGC0002680.2/BGC0002686.2/BGC0002695.2/BGC0002696.2	azole-containing-RiPP/NRP-metallophore/NRPS/redox-cofactor/RiPP-like/terpene-precursor	6	-	-
Refseq	GCF_021952865.1	ASM2195286v1	SAMN11842393	Clavibacter californiensis	1401995	CFBP 8216	2023-10-25	2022	2022-02-04	HGAP v4	1	1	2	NZ_CP040792.1/NZ_CP040793.1	3243492	3165486/78006	78006	False/True	c/c	712x/712x	Clavibacter californiensis strain CFBP 8216 chromosome, complete genome/Clavibacter californiensis strain CFBP 8216 plasmid pCCa, complete sequence	-	-	FALSE	PacBio	long_read_only	de_novo	FALSE	False/False	False/False	3092	3038	3020	18	2, 2, 2 (5S, 16S, 23S)	45	3	8	12718	3	29974	6	12718	3870	2	1617	1080	0	0	0	0	0	0	0.00924	TRUE	interspersed	FALSE	Bacteria	Actinomycetota	Actinomycetes	Micrococcales	Microbacteriaceae	Clavibacter	Clavibacter californiensis	Clavibacter californiensis	Bacteria	Actinomycetota	Actinomycetes	Actinomycetales	Microbacteriaceae	Clavibacter	Clavibacter californiensis	2	-	1521/1521	NZ_CP040792.1/NZ_CP040792.1	2570133/3141728	2571654/3143249	-1/-1	100	NZ_CP040792_Region1:{azole-containing-RiPP}/NZ_CP040792_Region2:{terpene}/NZ_CP040792_Region3:{NRP-metallophore+NRPS}/NZ_CP040792_Region4:{NAPAA}/NZ_CP040792_Region5:{hydrogen-cyanide}/NZ_CP040792_Region6:{T3PKS}/NZ_CP040792_Region7:{terpene-precursor+betalactone}/NZ_CP040792_Region8:{NI-siderophore}	NZ_CP040792_Region1:{1}/NZ_CP040792_Region2:{1}/NZ_CP040792_Region3:{2}/NZ_CP040792_Region4:{1}/NZ_CP040792_Region5:{1}/NZ_CP040792_Region6:{1}/NZ_CP040792_Region7:{2}/NZ_CP040792_Region8:{1}	NZ_CP040792_Region1:{187683-209972}/NZ_CP040792_Region2:{301760-326166}/NZ_CP040792_Region3:{655365-711692}/NZ_CP040792_Region4:{1018738-1052877}/NZ_CP040792_Region5:{1201619-1214871}/NZ_CP040792_Region6:{2049273-2090460}/NZ_CP040792_Region7:{2436969-2472671}/NZ_CP040792_Region8:{2664755-2694269}	NZ_CP040792_Region1:{22}/NZ_CP040792_Region2:{22}/NZ_CP040792_Region3:{39}/NZ_CP040792_Region4:{32}/NZ_CP040792_Region5:{10}/NZ_CP040792_Region6:{35}/NZ_CP040792_Region7:{29}/NZ_CP040792_Region8:{30}	NZ_CP040792_Region1:{BGC0000845.5[2]}/NZ_CP040792_Region2:{BGC0000644.3[4]||BGC0000637.3[3]||BGC0000636.3[2]}/NZ_CP040792_Region3:{BGC0000324.5[10]||BGC0001351.3[3]||BGC0002544.3[3]||BGC0000300.5[3]||BGC0002686.2[3]||BGC0002718.2[3]||BGC0000366.5[2]||BGC0001801.5[3]||BGC0001444.5[2]||BGC0002443.3[2]||BGC0001225.5[2]||BGC0001292.5[2]}/NZ_CP040792_Region4:{BGC0002174.2[1]||BGC0000144.5[2]}/NZ_CP040792_Region5:{BGC0002285.2[2]||BGC0000093.5[2]}/NZ_CP040792_Region6:{BGC0002364.2[2]}/NZ_CP040792_Region7:{BGC0001666.3[2]}/NZ_CP040792_Region8:{-}	BGC0000093.5/BGC0000144.5/BGC0000300.5/BGC0000324.5/BGC0000366.5/BGC0000636.3/BGC0000637.3/BGC0000644.3/BGC0000845.5/BGC0001225.5/BGC0001292.5/BGC0001351.3/BGC0001444.5/BGC0001666.3/BGC0001801.5/BGC0002174.2/BGC0002285.2/BGC0002364.2/BGC0002443.3/BGC0002544.3/BGC0002686.2/BGC0002718.2	azole-containing-RiPP/betalactone/hydrogen-cyanide/NAPAA/NI-siderophore/NRP-metallophore/NRPS/T3PKS/terpene/terpene-precursor	10	-	-
Refseq	GCF_021952945.1	ASM2195294v1	SAMN09909038	Actinobacillus pleuropneumoniae	715	ORG1224	2023-02-12	2022	2022-02-04	Canu v1.3	1	0	1	NZ_CP031854.1	2245829	2245829	-	False	c	505x	Actinobacillus pleuropneumoniae strain ORG1224 chromosome, complete genome	-	-	FALSE	ONT	long_read_only	de_novo	FALSE	False	False	2120	2032	2003	29	7, 6, 6 (5S, 16S, 23S)	65	4	34	5687	1	70957	33	5687	1295	1	1804	1804	0	0	0	0	0	0	0.0316	FALSE	interspersed	FALSE	Bacteria	Pseudomonadota	Gammaproteobacteria	Pasteurellales	Pasteurellaceae	Actinobacillus	Actinobacillus pleuropneumoniae	Actinobacillus pleuropneumoniae	Bacteria	Pseudomonadota	Gammaproteobacteria	Enterobacterales	Pasteurellaceae	Actinobacillus	Actinobacillus lignieresii	6	-	1542/1542/1543/1540/1542/1542	NZ_CP031854.1/NZ_CP031854.1/NZ_CP031854.1/NZ_CP031854.1/NZ_CP031854.1/NZ_CP031854.1	67797/281066/1534606/1725998/1837613/2030683	69339/282608/1536149/1727538/1839155/2032225	1/1/-1/-1/-1/1	99.7	NZ_CP031854_Region1:{betalactone}/NZ_CP031854_Region2:{terpene-precursor+RiPP-like}/NZ_CP031854_Region3:{cytokinin}	NZ_CP031854_Region1:{1}/NZ_CP031854_Region2:{2}/NZ_CP031854_Region3:{1}	NZ_CP031854_Region1:{442580-468041}/NZ_CP031854_Region2:{885046-906573}/NZ_CP031854_Region3:{2152444-2175732}	NZ_CP031854_Region1:{21}/NZ_CP031854_Region2:{16}/NZ_CP031854_Region3:{26}	NZ_CP031854_Region1:{-}/NZ_CP031854_Region2:{-}/NZ_CP031854_Region3:{BGC0002470.2[2]}	BGC0002470.2	betalactone/cytokinin/RiPP-like/terpene-precursor	4	-	-
Refseq	GCF_021953005.1	ASM2195300v1	SAMN09909034	Actinobacillus pleuropneumoniae	715	HS143	2023-02-12	2022	2022-02-04	Canu v1.3	1	0	1	NZ_CP031859.1	2240110	2240110	-	False	c	59x	Actinobacillus pleuropneumoniae strain HS143 chromosome, complete genome	-	-	FALSE	ONT	long_read_only	de_novo	FALSE	False	False	2117	2033	2006	27	7, 6, 6 (5S, 16S, 23S)	61	4	31	5683	1	72467	30	5683	1340	1	2629	2629	0	0	0	0	0	0	0.03235	FALSE	interspersed	FALSE	Bacteria	Pseudomonadota	Gammaproteobacteria	Pasteurellales	Pasteurellaceae	Actinobacillus	Actinobacillus pleuropneumoniae	Actinobacillus pleuropneumoniae	Bacteria	Pseudomonadota	Gammaproteobacteria	Enterobacterales	Pasteurellaceae	Actinobacillus	Actinobacillus lignieresii	6	-	1542/1542/1542/1542/1542/1542	NZ_CP031859.1/NZ_CP031859.1/NZ_CP031859.1/NZ_CP031859.1/NZ_CP031859.1/NZ_CP031859.1	67798/280645/1531769/1727092/1837134/2029849	69340/282187/1533311/1728634/1838676/2031391	1/1/-1/-1/-1/1	100	NZ_CP031859_Region1:{betalactone}/NZ_CP031859_Region2:{terpene-precursor+RiPP-like}/NZ_CP031859_Region3:{cytokinin}	NZ_CP031859_Region1:{1}/NZ_CP031859_Region2:{2}/NZ_CP031859_Region3:{1}	NZ_CP031859_Region1:{442164-467625}/NZ_CP031859_Region2:{886101-907654}/NZ_CP031859_Region3:{2150191-2173479}	NZ_CP031859_Region1:{21}/NZ_CP031859_Region2:{16}/NZ_CP031859_Region3:{27}	NZ_CP031859_Region1:{-}/NZ_CP031859_Region2:{-}/NZ_CP031859_Region3:{BGC0002470.2[2]}	BGC0002470.2	betalactone/cytokinin/RiPP-like/terpene-precursor	4	-	-
Refseq	GCF_021953085.1	ASM2195308v1	SAMN09909037	Actinobacillus pleuropneumoniae	715	7311555	2023-02-12	2022	2022-02-04	Canu v1.3	1	0	1	NZ_CP031855.1	2214657	2214657	-	False	c	330x	Actinobacillus pleuropneumoniae strain 7311555 chromosome, complete genome	-	-	FALSE	ONT	long_read_only	de_novo	FALSE	False	False	2096	2011	1976	35	8, 6, 6 (5S, 16S, 23S)	61	4	33	5680	1	62744	30	5680	1263	3	1133	1000	0	0	0	0	0	0	0.02833	FALSE	interspersed	FALSE	Bacteria	Pseudomonadota	Gammaproteobacteria	Pasteurellales	Pasteurellaceae	Actinobacillus	Actinobacillus pleuropneumoniae	Actinobacillus pleuropneumoniae	Bacteria	Pseudomonadota	Gammaproteobacteria	Enterobacterales	Pasteurellaceae	Actinobacillus	Actinobacillus lignieresii	6	-	1542/1542/1542/1542/1542/1542	NZ_CP031855.1/NZ_CP031855.1/NZ_CP031855.1/NZ_CP031855.1/NZ_CP031855.1/NZ_CP031855.1	70084/284025/1509601/1704014/1813272/2004262	71626/285567/1511143/1705556/1814814/2005804	1/1/-1/-1/-1/1	100	NZ_CP031855_Region1:{betalactone}/NZ_CP031855_Region2:{terpene-precursor+RiPP-like}/NZ_CP031855_Region3:{cytokinin}	NZ_CP031855_Region1:{1}/NZ_CP031855_Region2:{2}/NZ_CP031855_Region3:{1}	NZ_CP031855_Region1:{446915-472376}/NZ_CP031855_Region2:{875950-897477}/NZ_CP031855_Region3:{2124703-2147991}	NZ_CP031855_Region1:{21}/NZ_CP031855_Region2:{17}/NZ_CP031855_Region3:{27}	NZ_CP031855_Region1:{-}/NZ_CP031855_Region2:{-}/NZ_CP031855_Region3:{BGC0002470.2[2]}	BGC0002470.2	betalactone/cytokinin/RiPP-like/terpene-precursor	4	-	-
Refseq	GCF_021953125.1	ASM2195312v1	SAMN09909033	Actinobacillus pleuropneumoniae	715	3906	2023-02-12	2022	2022-02-04	Canu v1.3	1	0	1	NZ_CP031860.1	2223843	2223843	-	False	c	430x	Actinobacillus pleuropneumoniae strain 3906 chromosome, complete genome	-	-	FALSE	ONT	long_read_only	de_novo	FALSE	False	False	2103	2017	1976	41	8, 6, 6 (5S, 16S, 23S)	62	4	34	5679	1	65513	33	5679	1262	1	1801	1801	0	0	0	0	0	0	0.02946	FALSE	interspersed	FALSE	Bacteria	Pseudomonadota	Gammaproteobacteria	Pasteurellales	Pasteurellaceae	Actinobacillus	Actinobacillus pleuropneumoniae	Actinobacillus pleuropneumoniae	Bacteria	Pseudomonadota	Gammaproteobacteria	Enterobacterales	Pasteurellaceae	Actinobacillus	Actinobacillus lignieresii	6	-	1542/1542/1542/1540/1541/1542	NZ_CP031860.1/NZ_CP031860.1/NZ_CP031860.1/NZ_CP031860.1/NZ_CP031860.1/NZ_CP031860.1	68051/282397/1493794/1693338/1807746/2014510	69593/283939/1495336/1694878/1809287/2016052	1/1/-1/-1/-1/1	99.9	NZ_CP031860_Region1:{betalactone}/NZ_CP031860_Region2:{terpene-precursor+RiPP-like}/NZ_CP031860_Region3:{cytokinin}	NZ_CP031860_Region1:{1}/NZ_CP031860_Region2:{2}/NZ_CP031860_Region3:{1}	NZ_CP031860_Region1:{434166-459627}/NZ_CP031860_Region2:{867486-889013}/NZ_CP031860_Region3:{2134150-2157438}	NZ_CP031860_Region1:{21}/NZ_CP031860_Region2:{16}/NZ_CP031860_Region3:{25}	NZ_CP031860_Region1:{-}/NZ_CP031860_Region2:{-}/NZ_CP031860_Region3:{BGC0002470.2[2]}	BGC0002470.2	betalactone/cytokinin/RiPP-like/terpene-precursor	4	-	-
Refseq	GCF_021953185.1	ASM2195318v1	SAMN09909035	Actinobacillus pleuropneumoniae	715	A-85/14	2023-02-12	2022	2022-02-04	Canu v1.3	1	0	1	NZ_CP031858.1	2361730	2361730	-	False	c	533x	Actinobacillus pleuropneumoniae strain A-85/14 chromosome, complete genome	-	-	FALSE	ONT	long_read_only	de_novo	FALSE	False	False	2291	2206	2155	51	7, 6, 6 (5S, 16S, 23S)	62	4	45	17840	3	145786	43	17840	1299	2	2230	1374	0	0	0	0	0	0	0.06173	TRUE	interspersed	FALSE	Bacteria	Pseudomonadota	Gammaproteobacteria	Pasteurellales	Pasteurellaceae	Actinobacillus	Actinobacillus pleuropneumoniae	Actinobacillus pleuropneumoniae	Bacteria	Pseudomonadota	Gammaproteobacteria	Enterobacterales	Pasteurellaceae	Actinobacillus	Actinobacillus lignieresii	6	-	1542/1542/1542/1542/1542/1542	NZ_CP031858.1/NZ_CP031858.1/NZ_CP031858.1/NZ_CP031858.1/NZ_CP031858.1/NZ_CP031858.1	1015284/1202615/1313719/1512208/1794521/2009636	1016826/1204157/1315261/1513750/1796063/2011178	-1/-1/-1/1/1/1	100	NZ_CP031858_Region1:{betalactone}/NZ_CP031858_Region2:{cytokinin}/NZ_CP031858_Region3:{RiPP-like+terpene-precursor}	NZ_CP031858_Region1:{1}/NZ_CP031858_Region2:{1}/NZ_CP031858_Region3:{2}	NZ_CP031858_Region1:{426761-452219}/NZ_CP031858_Region2:{1632445-1655733}/NZ_CP031858_Region3:{2238200-2259727}	NZ_CP031858_Region1:{21}/NZ_CP031858_Region2:{25}/NZ_CP031858_Region3:{16}	NZ_CP031858_Region1:{-}/NZ_CP031858_Region2:{BGC0002470.2[2]}/NZ_CP031858_Region3:{-}	BGC0002470.2	betalactone/cytokinin/RiPP-like/terpene-precursor	4	-	-
Refseq	GCF_021953265.1	ASM2195326v1	SAMN09909036	Actinobacillus pleuropneumoniae	715	16287-1	2023-02-12	2022	2022-02-04	Canu v1.3	1	1	2	NZ_CP031856.1/NZ_CP031857.1	2300190	2297880/2310	2310	False/True	c/c	241x/241x	Actinobacillus pleuropneumoniae strain 16287-1 chromosome, complete genome/Actinobacillus pleuropneumoniae strain 16287-1 plasmid pAP17_1, complete sequence	-	-	FALSE	ONT	long_read_only	de_novo	FALSE	False/False	False/False	2200	2114	2078	36	7, 6, 6 (5S, 16S, 23S)	63	4	29	5690	1	62194	28	5690	1422	1	2223	2223	0	0	0	0	0	0	0.02704	FALSE	interspersed	FALSE	Bacteria	Pseudomonadota	Gammaproteobacteria	Pasteurellales	Pasteurellaceae	Actinobacillus	Actinobacillus pleuropneumoniae	Actinobacillus pleuropneumoniae	Bacteria	Pseudomonadota	Gammaproteobacteria	Enterobacterales	Pasteurellaceae	Actinobacillus	Actinobacillus lignieresii	6	-	1542/1542/1542/1542/1542/1542	NZ_CP031856.1/NZ_CP031856.1/NZ_CP031856.1/NZ_CP031856.1/NZ_CP031856.1/NZ_CP031856.1	68872/284967/1571007/1767634/1879907/2081859	70414/286509/1572549/1769176/1881449/2083401	1/1/-1/-1/-1/1	99.9	NZ_CP031856_Region1:{betalactone}/NZ_CP031856_Region2:{terpene-precursor+RiPP-like}/NZ_CP031856_Region3:{cytokinin}	NZ_CP031856_Region1:{1}/NZ_CP031856_Region2:{2}/NZ_CP031856_Region3:{1}	NZ_CP031856_Region1:{445353-470814}/NZ_CP031856_Region2:{924640-946167}/NZ_CP031856_Region3:{2203867-2227155}	NZ_CP031856_Region1:{23}/NZ_CP031856_Region2:{18}/NZ_CP031856_Region3:{27}	NZ_CP031856_Region1:{-}/NZ_CP031856_Region2:{-}/NZ_CP031856_Region3:{BGC0002470.2[2]}	BGC0002470.2	betalactone/cytokinin/RiPP-like/terpene-precursor	4	-	-
Refseq	GCF_021957025.1	ASM2195702v1	SAMN09909029	Actinobacillus pleuropneumoniae serovar 10 str. D13039	754259	D13039	2023-02-12	2022	2022-02-04	Canu v1.3	1	0	1	NZ_CP031864.1	2310485	2310485	-	False	c	86x	Actinobacillus pleuropneumoniae serovar 10 str. D13039 chromosome, complete genome	-	-	FALSE	ONT	long_read_only	de_novo	FALSE	False	False	2198	2111	2073	38	11, 6, 6 (5S, 16S, 23S)	60	4	35	5758	1	71411	33	5758	1423	2	2223	2024	0	0	0	0	0	0	0.03091	FALSE	interspersed	FALSE	Bacteria	Pseudomonadota	Gammaproteobacteria	Pasteurellales	Pasteurellaceae	Actinobacillus	Actinobacillus pleuropneumoniae	Actinobacillus pleuropneumoniae	Bacteria	Pseudomonadota	Gammaproteobacteria	Enterobacterales	Pasteurellaceae	Actinobacillus	Actinobacillus lignieresii	6	-	1542/1542/1542/1542/1542/1542	NZ_CP031864.1/NZ_CP031864.1/NZ_CP031864.1/NZ_CP031864.1/NZ_CP031864.1/NZ_CP031864.1	68144/284818/1587191/1775421/1887747/2096124	69686/286360/1588733/1776963/1889289/2097666	1/1/-1/-1/-1/1	100	NZ_CP031864_Region1:{betalactone}/NZ_CP031864_Region2:{terpene-precursor+RiPP-like}/NZ_CP031864_Region3:{cytokinin}	NZ_CP031864_Region1:{1}/NZ_CP031864_Region2:{2}/NZ_CP031864_Region3:{1}	NZ_CP031864_Region1:{458509-483970}/NZ_CP031864_Region2:{935809-957336}/NZ_CP031864_Region3:{2218177-2241465}	NZ_CP031864_Region1:{21}/NZ_CP031864_Region2:{16}/NZ_CP031864_Region3:{26}	NZ_CP031864_Region1:{-}/NZ_CP031864_Region2:{-}/NZ_CP031864_Region3:{BGC0002470.2[2]}	BGC0002470.2	betalactone/cytokinin/RiPP-like/terpene-precursor	4	-	-
Refseq	GCF_021957045.1	ASM2195704v1	SAMN09909030	Actinobacillus pleuropneumoniae serovar 11 str. 56153	754260	56153	2023-02-12	2022	2022-02-04	Canu v1.3	1	0	1	NZ_CP031863.1	2324505	2324505	-	False	c	403x	Actinobacillus pleuropneumoniae serovar 11 str. 56153 chromosome, complete genome	-	-	FALSE	ONT	long_read_only	de_novo	FALSE	False	False	2229	2143	2119	24	7, 6, 6 (5S, 16S, 23S)	63	4	34	5705	1	71134	33	5705	1423	1	1825	1825	0	0	0	0	0	0	0.0306	FALSE	interspersed	FALSE	Bacteria	Pseudomonadota	Gammaproteobacteria	Pasteurellales	Pasteurellaceae	Actinobacillus	Actinobacillus pleuropneumoniae	Actinobacillus pleuropneumoniae	Bacteria	Pseudomonadota	Gammaproteobacteria	Enterobacterales	Pasteurellaceae	Actinobacillus	Actinobacillus lignieresii	6	-	1542/1542/1542/1542/1542/1542	NZ_CP031863.1/NZ_CP031863.1/NZ_CP031863.1/NZ_CP031863.1/NZ_CP031863.1/NZ_CP031863.1	68927/285826/1615140/1812795/1923968/2114032	70469/287368/1616682/1814337/1925510/2115574	1/1/-1/-1/-1/1	99.9	NZ_CP031863_Region1:{betalactone}/NZ_CP031863_Region2:{terpene-precursor+RiPP-like}/NZ_CP031863_Region3:{cytokinin}	NZ_CP031863_Region1:{1}/NZ_CP031863_Region2:{2}/NZ_CP031863_Region3:{1}	NZ_CP031863_Region1:{454170-479631}/NZ_CP031863_Region2:{927712-949239}/NZ_CP031863_Region3:{2234763-2258045}	NZ_CP031863_Region1:{23}/NZ_CP031863_Region2:{18}/NZ_CP031863_Region3:{26}	NZ_CP031863_Region1:{-}/NZ_CP031863_Region2:{-}/NZ_CP031863_Region3:{BGC0002470.2[2]}	BGC0002470.2	betalactone/cytokinin/RiPP-like/terpene-precursor	4	-	-
Refseq	GCF_021957065.1	ASM2195706v1	SAMN09909032	Actinobacillus pleuropneumoniae	715	N 273	2023-02-12	2022	2022-02-04	Canu v1.3	1	0	1	NZ_CP031861.1	2308478	2308478	-	False	c	543x	Actinobacillus pleuropneumoniae strain N 273 chromosome, complete genome	-	-	FALSE	ONT	long_read_only	de_novo	FALSE	False	False	2209	2123	2087	36	8, 6, 6 (5S, 16S, 23S)	62	4	41	5660	1	77554	39	5660	1424	2	1797	1398	0	0	0	0	0	0	0.0336	FALSE	interspersed	FALSE	Bacteria	Pseudomonadota	Gammaproteobacteria	Pasteurellales	Pasteurellaceae	Actinobacillus	Actinobacillus pleuropneumoniae	Actinobacillus pleuropneumoniae	Bacteria	Pseudomonadota	Gammaproteobacteria	Enterobacterales	Pasteurellaceae	Actinobacillus	Actinobacillus lignieresii	6	-	1542/1542/1542/1542/1542/1542	NZ_CP031861.1/NZ_CP031861.1/NZ_CP031861.1/NZ_CP031861.1/NZ_CP031861.1/NZ_CP031861.1	69939/283342/1569152/1769400/1882318/2096482	71481/284884/1570694/1770942/1883860/2098024	1/1/-1/-1/-1/1	100	NZ_CP031861_Region1:{betalactone}/NZ_CP031861_Region2:{terpene-precursor+RiPP-like}/NZ_CP031861_Region3:{cytokinin}	NZ_CP031861_Region1:{1}/NZ_CP031861_Region2:{2}/NZ_CP031861_Region3:{1}	NZ_CP031861_Region1:{443744-469199}/NZ_CP031861_Region2:{923463-944990}/NZ_CP031861_Region3:{2218419-2241707}	NZ_CP031861_Region1:{23}/NZ_CP031861_Region2:{17}/NZ_CP031861_Region3:{25}	NZ_CP031861_Region1:{-}/NZ_CP031861_Region2:{-}/NZ_CP031861_Region3:{BGC0002470.2[2]}	BGC0002470.2	betalactone/cytokinin/RiPP-like/terpene-precursor	4	-	-
Refseq	GCF_021957085.1	ASM2195708v1	SAMN09909028	Actinobacillus pleuropneumoniae serovar 9 str. CVJ13261	754258	CVJ13261	2023-02-12	2022	2022-02-04	Canu v1.3	1	0	1	NZ_CP031865.1	2324821	2324821	-	False	c	349x	Actinobacillus pleuropneumoniae serovar 9 str. CVJ13261 chromosome, complete genome	-	-	FALSE	ONT	long_read_only	de_novo	FALSE	False	False	2229	2143	2117	26	7, 6, 6 (5S, 16S, 23S)	63	4	35	5706	1	72142	33	5706	1423	2	1825	1412	0	0	0	0	0	0	0.03103	FALSE	interspersed	FALSE	Bacteria	Pseudomonadota	Gammaproteobacteria	Pasteurellales	Pasteurellaceae	Actinobacillus	Actinobacillus pleuropneumoniae	Actinobacillus pleuropneumoniae	Bacteria	Pseudomonadota	Gammaproteobacteria	Enterobacterales	Pasteurellaceae	Actinobacillus	Actinobacillus lignieresii	6	-	1542/1542/1543/1542/1542/1542	NZ_CP031865.1/NZ_CP031865.1/NZ_CP031865.1/NZ_CP031865.1/NZ_CP031865.1/NZ_CP031865.1	68927/285832/1615553/1813205/2003276/2114453	70469/287374/1617096/1814747/2004818/2115995	1/1/-1/-1/1/1	99.9	NZ_CP031865_Region1:{betalactone}/NZ_CP031865_Region2:{terpene-precursor+RiPP-like}/NZ_CP031865_Region3:{cytokinin}	NZ_CP031865_Region1:{1}/NZ_CP031865_Region2:{2}/NZ_CP031865_Region3:{1}	NZ_CP031865_Region1:{454212-479673}/NZ_CP031865_Region2:{928130-949657}/NZ_CP031865_Region3:{2235079-2258361}	NZ_CP031865_Region1:{23}/NZ_CP031865_Region2:{18}/NZ_CP031865_Region3:{26}	NZ_CP031865_Region1:{-}/NZ_CP031865_Region2:{-}/NZ_CP031865_Region3:{BGC0002470.2[2]}	BGC0002470.2	betalactone/cytokinin/RiPP-like/terpene-precursor	4	-	-
Refseq	GCF_021957105.1	ASM2195710v1	SAMN09909031	Actinobacillus pleuropneumoniae	715	8329	2023-02-12	2022	2022-02-04	Canu v1.3	1	0	1	NZ_CP031862.1	2252295	2252295	-	False	c	572x	Actinobacillus pleuropneumoniae strain 8329 chromosome, complete genome	-	-	FALSE	ONT	long_read_only	de_novo	FALSE	False	False	2135	2049	2028	21	8, 6, 6 (5S, 16S, 23S)	62	4	34	5656	1	69279	33	5656	1262	1	1804	1804	0	0	0	0	0	0	0.03076	FALSE	interspersed	FALSE	Bacteria	Pseudomonadota	Gammaproteobacteria	Pasteurellales	Pasteurellaceae	Actinobacillus	Actinobacillus pleuropneumoniae	Actinobacillus pleuropneumoniae	Bacteria	Pseudomonadota	Gammaproteobacteria	Enterobacterales	Pasteurellaceae	Actinobacillus	Actinobacillus lignieresii	6	-	1542/1542/1542/1543/1542/1542	NZ_CP031862.1/NZ_CP031862.1/NZ_CP031862.1/NZ_CP031862.1/NZ_CP031862.1/NZ_CP031862.1	69744/284175/1535859/1730133/1838274/2039673	71286/285717/1537401/1731676/1839816/2041215	1/1/-1/-1/-1/1	99.9	NZ_CP031862_Region1:{betalactone}/NZ_CP031862_Region2:{terpene-precursor+RiPP-like}/NZ_CP031862_Region3:{cytokinin}	NZ_CP031862_Region1:{1}/NZ_CP031862_Region2:{2}/NZ_CP031862_Region3:{1}	NZ_CP031862_Region1:{447106-472567}/NZ_CP031862_Region2:{896444-917971}/NZ_CP031862_Region3:{2161693-2184981}	NZ_CP031862_Region1:{21}/NZ_CP031862_Region2:{17}/NZ_CP031862_Region3:{26}	NZ_CP031862_Region1:{-}/NZ_CP031862_Region2:{-}/NZ_CP031862_Region3:{BGC0002470.2[2]}	BGC0002470.2	betalactone/cytokinin/RiPP-like/terpene-precursor	4	-	-
Refseq	GCF_021957125.1	ASM2195712v1	SAMN09909027	Actinobacillus pleuropneumoniae serovar 8 str. 405	754257	405	2023-02-12	2022	2022-02-04	Canu v1.3	1	2	3	NZ_CP031866.1/NZ_CP031867.1/NZ_CP031868.1	2321392	2311859/5470/4063	5470	False/True/True	c/c/c	669x/669x/669x	Actinobacillus pleuropneumoniae serovar 8 str. 405 chromosome, complete genome/Actinobacillus pleuropneumoniae serovar 8 str. 405 plasmid pAP8_1, complete sequen/Actinobacillus pleuropneumoniae serovar 8 str. 405 plasmid pAP8_2, complete sequen	-	-	FALSE	ONT	long_read_only	de_novo	FALSE	False/False/False	False/False/False	2242	2157	2121	36	9, 6, 6 (5S, 16S, 23S)	60	4	33	11620	3	86137	29	6379	1419	4	11620	2024	0	0	0	0	0	0	0.03711	TRUE	tandem	FALSE	Bacteria	Pseudomonadota	Gammaproteobacteria	Pasteurellales	Pasteurellaceae	Actinobacillus	Actinobacillus pleuropneumoniae	Actinobacillus pleuropneumoniae	Bacteria	Pseudomonadota	Gammaproteobacteria	Enterobacterales	Pasteurellaceae	Actinobacillus	Actinobacillus lignieresii	6	-	1542/1542/1542/1542/1542/1542	NZ_CP031866.1/NZ_CP031866.1/NZ_CP031866.1/NZ_CP031866.1/NZ_CP031866.1/NZ_CP031866.1	68064/281176/1584592/1780173/1894720/2098024	69606/282718/1586134/1781715/1896262/2099566	1/1/-1/-1/-1/1	99.9	NZ_CP031866_Region1:{betalactone}/NZ_CP031866_Region2:{terpene-precursor+RiPP-like}/NZ_CP031866_Region3:{cytokinin}	NZ_CP031866_Region1:{1}/NZ_CP031866_Region2:{2}/NZ_CP031866_Region3:{1}	NZ_CP031866_Region1:{442113-467574}/NZ_CP031866_Region2:{934444-955971}/NZ_CP031866_Region3:{2218310-2241598}	NZ_CP031866_Region1:{21}/NZ_CP031866_Region2:{18}/NZ_CP031866_Region3:{26}	NZ_CP031866_Region1:{-}/NZ_CP031866_Region2:{-}/NZ_CP031866_Region3:{BGC0002470.2[2]}	BGC0002470.2	betalactone/cytokinin/RiPP-like/terpene-precursor	4	-	-
Refseq	GCF_021957145.1	ASM2195714v1	SAMN09909026	Actinobacillus pleuropneumoniae	715	WF83	2023-02-12	2022	2022-02-04	Canu v1.3	1	0	1	NZ_CP031869.1	2312414	2312414	-	False	c	693x	Actinobacillus pleuropneumoniae strain WF83 chromosome, complete genome	-	-	FALSE	ONT	long_read_only	de_novo	FALSE	False	False	2211	2123	2097	26	8, 6, 6 (5S, 16S, 23S)	64	4	33	5691	1	74292	31	5691	1261	2	2230	2028	0	0	0	0	0	0	0.03213	FALSE	interspersed	FALSE	Bacteria	Pseudomonadota	Gammaproteobacteria	Pasteurellales	Pasteurellaceae	Actinobacillus	Actinobacillus pleuropneumoniae	Actinobacillus pleuropneumoniae	Bacteria	Pseudomonadota	Gammaproteobacteria	Enterobacterales	Pasteurellaceae	Actinobacillus	Actinobacillus lignieresii	6	-	1542/1542/1538/1542/1542/1542	NZ_CP031869.1/NZ_CP031869.1/NZ_CP031869.1/NZ_CP031869.1/NZ_CP031869.1/NZ_CP031869.1	68934/286982/1590009/1797062/1908439/2102842	70476/288524/1591547/1798604/1909981/2104384	1/1/-1/1/1/1	99.7	NZ_CP031869_Region1:{betalactone}/NZ_CP031869_Region2:{terpene-precursor+RiPP-like}/NZ_CP031869_Region3:{cytokinin}	NZ_CP031869_Region1:{1}/NZ_CP031869_Region2:{2}/NZ_CP031869_Region3:{1}	NZ_CP031869_Region1:{447879-473340}/NZ_CP031869_Region2:{955800-977327}/NZ_CP031869_Region3:{2222641-2245929}	NZ_CP031869_Region1:{21}/NZ_CP031869_Region2:{18}/NZ_CP031869_Region3:{26}	NZ_CP031869_Region1:{-}/NZ_CP031869_Region2:{-}/NZ_CP031869_Region3:{BGC0002470.2[2]}	BGC0002470.2	betalactone/cytokinin/RiPP-like/terpene-precursor	4	-	-
Refseq	GCF_021957165.1	ASM2195716v1	SAMN09909023	Actinobacillus pleuropneumoniae serovar 4 str. M62	754255	M62	2023-02-12	2022	2022-02-04	Canu v1.3	1	0	1	NZ_CP031873.1	2335268	2335268	-	False	c	516x	Actinobacillus pleuropneumoniae serovar 4 str. M62 chromosome, complete genome	-	-	FALSE	ONT	long_read_only	de_novo	FALSE	False	False	2259	2170	2133	37	10, 6, 6 (5S, 16S, 23S)	63	4	38	5787	1	71391	37	5787	1263	1	519	519	0	0	0	0	0	0	0.03057	FALSE	interspersed	FALSE	Bacteria	Pseudomonadota	Gammaproteobacteria	Pasteurellales	Pasteurellaceae	Actinobacillus	Actinobacillus pleuropneumoniae	Actinobacillus pleuropneumoniae	Bacteria	Pseudomonadota	Gammaproteobacteria	Enterobacterales	Pasteurellaceae	Actinobacillus	Actinobacillus lignieresii	6	-	1542/1542/1542/1542/1542/1542	NZ_CP031873.1/NZ_CP031873.1/NZ_CP031873.1/NZ_CP031873.1/NZ_CP031873.1/NZ_CP031873.1	69153/281920/1576183/1770335/1888247/2117920	70695/283462/1577725/1771877/1889789/2119462	1/1/-1/-1/-1/1	100	NZ_CP031873_Region1:{betalactone}/NZ_CP031873_Region2:{RiPP-like+terpene-precursor}/NZ_CP031873_Region3:{cytokinin}	NZ_CP031873_Region1:{1}/NZ_CP031873_Region2:{2}/NZ_CP031873_Region3:{1}	NZ_CP031873_Region1:{442207-467668}/NZ_CP031873_Region2:{659787-681314}/NZ_CP031873_Region3:{2240236-2263524}	NZ_CP031873_Region1:{21}/NZ_CP031873_Region2:{16}/NZ_CP031873_Region3:{26}	NZ_CP031873_Region1:{-}/NZ_CP031873_Region2:{-}/NZ_CP031873_Region3:{BGC0002470.2[2]}	BGC0002470.2	betalactone/cytokinin/RiPP-like/terpene-precursor	4	-	-
Refseq	GCF_021957185.1	ASM2195718v1	SAMN09909021	Actinobacillus pleuropneumoniae serovar 2 str. S1536	871925	S1536	2023-02-12	2022	2022-02-04	Canu v1.3	1	0	1	NZ_CP031875.1	2282693	2282693	-	False	c	892x	Actinobacillus pleuropneumoniae serovar 2 str. S1536 chromosome, complete genome	-	-	FALSE	ONT	long_read_only	de_novo	FALSE	False	False	2169	2085	2058	27	8, 6, 6 (5S, 16S, 23S)	60	4	35	5660	1	70043	34	5660	1422	1	1000	1000	0	0	0	0	0	0	0.03068	FALSE	interspersed	FALSE	Bacteria	Pseudomonadota	Gammaproteobacteria	Pasteurellales	Pasteurellaceae	Actinobacillus	Actinobacillus pleuropneumoniae	Actinobacillus pleuropneumoniae	Bacteria	Pseudomonadota	Gammaproteobacteria	Enterobacterales	Pasteurellaceae	Actinobacillus	Actinobacillus lignieresii	6	-	1543/1542/1542/1542/1542/1542	NZ_CP031875.1/NZ_CP031875.1/NZ_CP031875.1/NZ_CP031875.1/NZ_CP031875.1/NZ_CP031875.1	69869/281435/1558097/1753925/1865797/2070297	71412/282977/1559639/1755467/1867339/2071839	1/1/-1/-1/-1/1	99.9	NZ_CP031875_Region1:{betalactone}/NZ_CP031875_Region2:{terpene-precursor+RiPP-like}/NZ_CP031875_Region3:{cytokinin}	NZ_CP031875_Region1:{1}/NZ_CP031875_Region2:{2}/NZ_CP031875_Region3:{1}	NZ_CP031875_Region1:{442926-468385}/NZ_CP031875_Region2:{873773-895326}/NZ_CP031875_Region3:{2191379-2214667}	NZ_CP031875_Region1:{22}/NZ_CP031875_Region2:{16}/NZ_CP031875_Region3:{25}	NZ_CP031875_Region1:{-}/NZ_CP031875_Region2:{-}/NZ_CP031875_Region3:{BGC0002470.2[2]}	BGC0002470.2	betalactone/cytokinin/RiPP-like/terpene-precursor	4	-	-
Refseq	GCF_021957205.1	ASM2195720v1	SAMN09909022	Actinobacillus pleuropneumoniae	715	S1421	2023-02-12	2022	2022-02-04	Canu v1.3	1	0	1	NZ_CP031874.1	2235635	2235635	-	False	c	718x	Actinobacillus pleuropneumoniae strain S1421 chromosome, complete genome	-	-	FALSE	ONT	long_read_only	de_novo	FALSE	False	False	2104	2020	1986	34	7, 6, 6 (5S, 16S, 23S)	61	4	34	5686	1	71267	33	5686	1295	1	1804	1804	0	0	0	0	0	0	0.03188	FALSE	interspersed	FALSE	Bacteria	Pseudomonadota	Gammaproteobacteria	Pasteurellales	Pasteurellaceae	Actinobacillus	Actinobacillus pleuropneumoniae	Actinobacillus pleuropneumoniae	Bacteria	Pseudomonadota	Gammaproteobacteria	Enterobacterales	Pasteurellaceae	Actinobacillus	Actinobacillus lignieresii	6	-	1542/1542/1542/1542/1542/1542	NZ_CP031874.1/NZ_CP031874.1/NZ_CP031874.1/NZ_CP031874.1/NZ_CP031874.1/NZ_CP031874.1	67797/281206/1524669/1716057/1827681/2020490	69339/282748/1526211/1717599/1829223/2022032	1/1/-1/-1/-1/1	100	NZ_CP031874_Region1:{betalactone}/NZ_CP031874_Region2:{terpene-precursor+RiPP-like}/NZ_CP031874_Region3:{cytokinin}	NZ_CP031874_Region1:{1}/NZ_CP031874_Region2:{2}/NZ_CP031874_Region3:{1}	NZ_CP031874_Region1:{442659-468120}/NZ_CP031874_Region2:{874402-895929}/NZ_CP031874_Region3:{2142250-2165538}	NZ_CP031874_Region1:{21}/NZ_CP031874_Region2:{16}/NZ_CP031874_Region3:{26}	NZ_CP031874_Region1:{-}/NZ_CP031874_Region2:{-}/NZ_CP031874_Region3:{BGC0002470.2[2]}	BGC0002470.2	betalactone/cytokinin/RiPP-like/terpene-precursor	4	-	-
Refseq	GCF_022009655.1	ASM2200965v1	SAMN25340851	Klebsiella pneumoniae	573	TAKPN-1	2023-02-12	2022	2022-02-05	SOAPdenovo v1.0	1	0	1	NZ_CP091650.1	5127042	5127042	-	False	c	100x	Klebsiella pneumoniae strain TAKPN-1 chromosome, complete genome	-	-	TRUE	Other	short_read_only	de_novo	FALSE	False	False	4977	4856	4743	113	9, 8, 8 (5S, 16S, 23S)	85	11	32	39509	3	101934	24	5433	1935	8	39509	662	0	0	0	0	0	0	0.01988	TRUE	tandem	FALSE	Bacteria	Pseudomonadota	Gammaproteobacteria	Enterobacterales	Enterobacteriaceae	Klebsiella	Klebsiella pneumoniae	Klebsiella pneumoniae	Bacteria	Pseudomonadota	Gammaproteobacteria	Enterobacterales	Enterobacteriaceae	Klebsiella	Klebsiella pneumoniae	8	-	1540/1540/1542/1556/1540/1540/1540/1540	NZ_CP091650.1/NZ_CP091650.1/NZ_CP091650.1/NZ_CP091650.1/NZ_CP091650.1/NZ_CP091650.1/NZ_CP091650.1/NZ_CP091650.1	1705082/2086524/2482981/2547853/2639755/2739150/3257822/3984633	1706622/2088064/2484523/2549409/2641295/2740690/3259362/3986173	-1/-1/-1/-1/-1/-1/1/1	88.3	NZ_CP091650_Region1:{redox-cofactor}/NZ_CP091650_Region2:{azole-containing-RiPP}/NZ_CP091650_Region3:{NRP-metallophore+NRPS}/NZ_CP091650_Region4:{terpene-precursor}/NZ_CP091650_Region5:{RiPP-like}	NZ_CP091650_Region1:{1}/NZ_CP091650_Region2:{1}/NZ_CP091650_Region3:{2}/NZ_CP091650_Region4:{1}/NZ_CP091650_Region5:{1}	NZ_CP091650_Region1:{21110-43275}/NZ_CP091650_Region2:{883855-910124}/NZ_CP091650_Region3:{1218686-1272596}/NZ_CP091650_Region4:{1531490-1552389}/NZ_CP091650_Region5:{2727189-2737812}	NZ_CP091650_Region1:{17}/NZ_CP091650_Region2:{18}/NZ_CP091650_Region3:{46}/NZ_CP091650_Region4:{22}/NZ_CP091650_Region5:{7}	NZ_CP091650_Region1:{BGC0001100.5[2]}/NZ_CP091650_Region2:{BGC0000781.3[2]}/NZ_CP091650_Region3:{BGC0002476.2[10]||BGC0002414.3[10]||BGC0002413.3[8]||BGC0002495.2[5]||BGC0002679.2[4]||BGC0000451.5[4]||BGC0000343.5[3]||BGC0002474.2[3]||BGC0002680.2[6]||BGC0000368.5[4]||BGC0001502.4[3]||BGC0000401.5[3]||BGC0002492.3[3]||BGC0000352.5[2]||BGC0000392.5[3]||BGC0002466.3[4]||BGC0002544.3[4]||BGC0000300.5[4]||BGC0000454.5[3]||BGC0002494.3[3]||BGC0000446.5[3]||BGC0000294.5[2]||BGC0002324.3[2]||BGC0001185.5[2]||BGC0002491.3[2]||BGC0001890.3[2]||BGC0000309.5[2]||BGC0002528.3[2]||BGC0002695.2[2]||BGC0002473.3[2]||BGC0002696.2[2]||BGC0000371.5[2]||BGC0000359.5[2]||BGC0002017.3[2]||BGC0000366.5[3]||BGC0001211.5[2]||BGC0001752.4[2]||BGC0002493.3[2]||BGC0001351.3[2]||BGC0002686.2[2]||BGC0002415.2[2]||BGC0000325.5[2]}/NZ_CP091650_Region4:{-}/NZ_CP091650_Region5:{-}	BGC0000294.5/BGC0000300.5/BGC0000309.5/BGC0000325.5/BGC0000343.5/BGC0000352.5/BGC0000359.5/BGC0000366.5/BGC0000368.5/BGC0000371.5/BGC0000392.5/BGC0000401.5/BGC0000446.5/BGC0000451.5/BGC0000454.5/BGC0000781.3/BGC0001100.5/BGC0001185.5/BGC0001211.5/BGC0001351.3/BGC0001502.4/BGC0001752.4/BGC0001890.3/BGC0002017.3/BGC0002324.3/BGC0002413.3/BGC0002414.3/BGC0002415.2/BGC0002466.3/BGC0002473.3/BGC0002474.2/BGC0002476.2/BGC0002491.3/BGC0002492.3/BGC0002493.3/BGC0002494.3/BGC0002495.2/BGC0002528.3/BGC0002544.3/BGC0002679.2/BGC0002680.2/BGC0002686.2/BGC0002695.2/BGC0002696.2	azole-containing-RiPP/NRP-metallophore/NRPS/redox-cofactor/RiPP-like/terpene-precursor	6	-	-
Refseq	GCF_022014635.1	ASM2201463v1	SAMN25210003	Helicobacter pylori	210	K115	2022-12-19	2022	2022-02-06	HGAP v. HGAP3	1	0	1	NZ_CP091770.1	1617365	1617365	-	False	c	50x	Helicobacter pylori strain K115 chromosome, complete genome	-	-	FALSE	PacBio	long_read_only	de_novo	FALSE	False	False	1549	1504	1420	84	2, 2, 2 (5S, 16S, 23S)	36	3	17	7371	3	40684	16	7371	1646	1	591	591	0	0	0	0	0	0	0.02515	TRUE	interspersed	FALSE	Bacteria	Campylobacterota	Epsilonproteobacteria	Campylobacterales	Helicobacteraceae	Helicobacter	Helicobacter pylori	Helicobacter pylori	Bacteria	Campylobacterota	Campylobacteria	Campylobacterales	Helicobacteraceae	Helicobacter	Helicobacter pylori_C	2	-	1504/1504	NZ_CP091770.1/NZ_CP091770.1	759604/1014239	761108/1015743	-1/-1	100	NZ_CP091770_Region1:{terpene-precursor}	NZ_CP091770_Region1:{1}	NZ_CP091770_Region1:{558674-579585}	NZ_CP091770_Region1:{17}	NZ_CP091770_Region1:{-}	-	terpene-precursor	1	-	-
Refseq	GCF_022014695.1	ASM2201469v1	SAMN25378667	Escherichia coli	562	SWYH.B349aT	2023-12-20	2022	2022-02-06	Unicycler v0.4.8-beta	1	3	4	NZ_CP091773.1/NZ_CP091774.1/NZ_CP091775.1/NZ_CP091776.1	4918847	4800990/109860/5969/2028	109860	False/True/True/True	c/c/c/c	70x/70x/70x/70x	Escherichia coli strain SWYH.B349aT chromosome, complete genome/Escherichia coli strain SWYH.B349aT plasmid pB349aT_1, complete sequence/Escherichia coli strain SWYH.B349aT plasmid pB349aT_2, complete sequence/Escherichia coli strain SWYH.B349aT plasmid pB349aT_3, complete sequence	-	-	FALSE	ONT	hybrid	de_novo	FALSE	False/False/False/False	False/False/False/False	4856	4736	4478	258	8, 7, 7 (5S, 16S, 23S)	88	10	93	5900	1	144647	87	5900	1323	6	1927	606	0	0	0	0	0	0	0.02941	FALSE	interspersed	FALSE	Bacteria	Pseudomonadota	Gammaproteobacteria	Enterobacterales	Enterobacteriaceae	Escherichia	Escherichia coli	Escherichia coli	Bacteria	Pseudomonadota	Gammaproteobacteria	Enterobacterales	Enterobacteriaceae	Escherichia	Escherichia coli	7	-	1517/1525/1542/1542/1542/1542/1542	NZ_CP091773.1/NZ_CP091773.1/NZ_CP091773.1/NZ_CP091773.1/NZ_CP091773.1/NZ_CP091773.1/NZ_CP091773.1	484151/1221702/3760548/4463534/4504748/4644429/4736240	485668/1223227/3762090/4465076/4506290/4645971/4737782	1/1/-1/-1/-1/-1/-1	94.4	NZ_CP091773_Region1:{azole-containing-RiPP}/NZ_CP091773_Region2:{NRP-metallophore+NRPS}/NZ_CP091773_Region3:{terpene-precursor}/NZ_CP091774_Region1:{NI-siderophore}	NZ_CP091773_Region1:{1}/NZ_CP091773_Region2:{2}/NZ_CP091773_Region3:{1}/NZ_CP091774_Region1:{1}	NZ_CP091773_Region1:{2989340-3015632}/NZ_CP091773_Region2:{3348841-3403981}/NZ_CP091773_Region3:{3522863-3543762}/NZ_CP091774_Region1:{81684-109860}	NZ_CP091773_Region1:{20}/NZ_CP091773_Region2:{49}/NZ_CP091773_Region3:{22}/NZ_CP091774_Region1:{34}	NZ_CP091773_Region1:{BGC0000781.3[2]}/NZ_CP091773_Region2:{BGC0002476.2[10]||BGC0002413.3[9]||BGC0002414.3[10]||BGC0002495.2[5]||BGC0002679.2[4]||BGC0000451.5[4]||BGC0000343.5[3]||BGC0002474.2[3]||BGC0002680.2[6]||BGC0000368.5[4]||BGC0001502.4[3]||BGC0000352.5[2]||BGC0000392.5[3]||BGC0000300.5[3]||BGC0001114.5[2]||BGC0000294.5[2]||BGC0002528.3[2]||BGC0000309.5[2]||BGC0001185.5[2]||BGC0001890.3[2]||BGC0002695.2[2]||BGC0002473.3[2]||BGC0002696.2[2]||BGC0000371.5[2]||BGC0002017.3[2]||BGC0001752.4[2]||BGC0001211.5[2]||BGC0000454.5[2]||BGC0002494.3[2]||BGC0002493.3[2]||BGC0001351.3[2]||BGC0002544.3[2]||BGC0002686.2[2]||BGC0002466.3[2]||BGC0002415.2[2]||BGC0000423.5[2]||BGC0000366.5[2]}/NZ_CP091773_Region3:{-}/NZ_CP091774_Region1:{BGC0001499.5[6]||BGC0001498.5[6]||BGC0000939.5[2]||BGC0002682.2[2]}	BGC0000294.5/BGC0000300.5/BGC0000309.5/BGC0000343.5/BGC0000352.5/BGC0000366.5/BGC0000368.5/BGC0000371.5/BGC0000392.5/BGC0000423.5/BGC0000451.5/BGC0000454.5/BGC0000781.3/BGC0000939.5/BGC0001114.5/BGC0001185.5/BGC0001211.5/BGC0001351.3/BGC0001498.5/BGC0001499.5/BGC0001502.4/BGC0001752.4/BGC0001890.3/BGC0002017.3/BGC0002413.3/BGC0002414.3/BGC0002415.2/BGC0002466.3/BGC0002473.3/BGC0002474.2/BGC0002476.2/BGC0002493.3/BGC0002494.3/BGC0002495.2/BGC0002528.3/BGC0002544.3/BGC0002679.2/BGC0002680.2/BGC0002682.2/BGC0002686.2/BGC0002695.2/BGC0002696.2	azole-containing-RiPP/NI-siderophore/NRP-metallophore/NRPS/terpene-precursor	5	-	-
Refseq	GCF_022014715.1	ASM2201471v1	SAMN25390741	Enterobacter mori	539813	ACYC.E9L	2023-05-30	2022	2022-02-06	Unicycler v0.4.8-beta	1	1	2	NZ_CP091779.1/NZ_CP091780.1	4844012	4740236/103776	103776	False/True	c/c	72x/72x	Enterobacter mori strain ACYC.E9L chromosome, complete genome/Enterobacter mori strain ACYC.E9L plasmid pACYC.E9L, complete sequence	-	-	FALSE	ONT	hybrid	de_novo	FALSE	False/False	False/False	4597	4480	4430	50	9, 8, 8 (5S, 16S, 23S)	84	8	32	5588	1	79881	32	5588	1446	0	0	0	0	0	0	0	0	0	0.01649	FALSE	interspersed	FALSE	Bacteria	Pseudomonadota	Gammaproteobacteria	Enterobacterales	Enterobacteriaceae	Enterobacter	Enterobacter mori	Enterobacter mori	Bacteria	Pseudomonadota	Gammaproteobacteria	Enterobacterales	Enterobacteriaceae	Enterobacter	Enterobacter mori	8	-	1540/1542/1540/1540/1540/1540/1540/1540	NZ_CP091779.1/NZ_CP091779.1/NZ_CP091779.1/NZ_CP091779.1/NZ_CP091779.1/NZ_CP091779.1/NZ_CP091779.1/NZ_CP091779.1	240433/349578/854733/3485147/4243246/4482674/4562769/4680903	241973/351120/856273/3486687/4244786/4484214/4564309/4682443	1/1/1/-1/-1/-1/-1/-1	98.9	NZ_CP091779_Region1:{terpene-precursor}/NZ_CP091779_Region2:{NRP-metallophore+NRPS}/NZ_CP091779_Region3:{azole-containing-RiPP}/NZ_CP091779_Region4:{NI-siderophore}/NZ_CP091779_Region5:{arylpolyene}	NZ_CP091779_Region1:{1}/NZ_CP091779_Region2:{2}/NZ_CP091779_Region3:{1}/NZ_CP091779_Region4:{1}/NZ_CP091779_Region5:{1}	NZ_CP091779_Region1:{992650-1013549}/NZ_CP091779_Region2:{1187254-1241378}/NZ_CP091779_Region3:{1545452-1571754}/NZ_CP091779_Region4:{2922631-2955059}/NZ_CP091779_Region5:{4396283-4439873}	NZ_CP091779_Region1:{23}/NZ_CP091779_Region2:{47}/NZ_CP091779_Region3:{19}/NZ_CP091779_Region4:{30}/NZ_CP091779_Region5:{44}	NZ_CP091779_Region1:{-}/NZ_CP091779_Region2:{BGC0002413.3[10]||BGC0002476.2[10]||BGC0002414.3[9]||BGC0002680.2[7]||BGC0002495.2[5]||BGC0002679.2[4]||BGC0001502.4[4]||BGC0000451.5[4]||BGC0000343.5[3]||BGC0002474.2[3]||BGC0000368.5[4]||BGC0001185.5[3]||BGC0002324.3[3]||BGC0000352.5[2]||BGC0001783.5[2]||BGC0000401.5[2]||BGC0000392.5[2]||BGC0001351.3[3]||BGC0000300.5[3]||BGC0000294.5[2]||BGC0002528.3[2]||BGC0001890.3[2]||BGC0000309.5[2]||BGC0002695.2[2]||BGC0002473.3[2]||BGC0002696.2[2]||BGC0000371.5[2]||BGC0002017.3[2]||BGC0000454.5[2]||BGC0002494.3[2]||BGC0002493.3[2]||BGC0002544.3[2]||BGC0002686.2[2]||BGC0002415.2[2]||BGC0002073.3[2]||BGC0002466.3[2]}/NZ_CP091779_Region3:{BGC0000781.3[2]}/NZ_CP091779_Region4:{BGC0001498.5[6]||BGC0001499.5[6]||BGC0002682.2[3]||BGC0000383.5[5]||BGC0000939.5[2]||BGC0001055.5[4]||BGC0000446.5[3]}/NZ_CP091779_Region5:{BGC0002008.3[16]||BGC0000836.5[16]||BGC0000837.4[7]||BGC0000838.3[2]}	BGC0000294.5/BGC0000300.5/BGC0000309.5/BGC0000343.5/BGC0000352.5/BGC0000368.5/BGC0000371.5/BGC0000383.5/BGC0000392.5/BGC0000401.5/BGC0000446.5/BGC0000451.5/BGC0000454.5/BGC0000781.3/BGC0000836.5/BGC0000837.4/BGC0000838.3/BGC0000939.5/BGC0001055.5/BGC0001185.5/BGC0001351.3/BGC0001498.5/BGC0001499.5/BGC0001502.4/BGC0001783.5/BGC0001890.3/BGC0002008.3/BGC0002017.3/BGC0002073.3/BGC0002324.3/BGC0002413.3/BGC0002414.3/BGC0002415.2/BGC0002466.3/BGC0002473.3/BGC0002474.2/BGC0002476.2/BGC0002493.3/BGC0002494.3/BGC0002495.2/BGC0002528.3/BGC0002544.3/BGC0002679.2/BGC0002680.2/BGC0002682.2/BGC0002686.2/BGC0002695.2/BGC0002696.2	arylpolyene/azole-containing-RiPP/NI-siderophore/NRP-metallophore/NRPS/terpene-precursor	6	-	-
Refseq	GCF_022014735.1	ASM2201473v1	SAMN25416139	Stenotrophomonas maltophilia	40324	PSKL2	2023-12-20	2022	2022-02-06	Unicycler v0.4.8-beta	1	0	1	NZ_CP091781.1	4574660	4574660	-	False	c	76x	Stenotrophomonas maltophilia strain PSKL2 chromosome, complete genome	-	-	FALSE	ONT	hybrid	de_novo	FALSE	False	False	4193	4104	4070	34	4, 4, 4 (5S, 16S, 23S)	73	4	17	11232	3	41009	8	1601	1532	9	11232	1059	0	0	0	0	0	0	0.00896	TRUE	tandem	FALSE	Bacteria	Pseudomonadota	Gammaproteobacteria	Lysobacterales	Lysobacteraceae	Stenotrophomonas	Stenotrophomonas maltophilia	Stenotrophomonas maltophilia	Bacteria	Pseudomonadota	Gammaproteobacteria	Xanthomonadales	Xanthomonadaceae	Stenotrophomonas	Stenotrophomonas maltophilia	4	-	1545/1545/1545/1545	NZ_CP091781.1/NZ_CP091781.1/NZ_CP091781.1/NZ_CP091781.1	376353/382018/4508867/4514532	377898/383563/4510412/4516077	1/1/-1/-1	100	NZ_CP091781_Region1:{RiPP-like}/NZ_CP091781_Region2:{RiPP-like}/NZ_CP091781_Region3:{NRP-metallophore+NRPS}/NZ_CP091781_Region4:{terpene-precursor}/NZ_CP091781_Region5:{arylpolyene}	NZ_CP091781_Region1:{1}/NZ_CP091781_Region2:{1}/NZ_CP091781_Region3:{2}/NZ_CP091781_Region4:{1}/NZ_CP091781_Region5:{1}	NZ_CP091781_Region1:{1198804-1209649}/NZ_CP091781_Region2:{1508245-1519120}/NZ_CP091781_Region3:{2542194-2590561}/NZ_CP091781_Region4:{3204167-3225045}/NZ_CP091781_Region5:{4385345-4428947}	NZ_CP091781_Region1:{11}/NZ_CP091781_Region2:{9}/NZ_CP091781_Region3:{43}/NZ_CP091781_Region4:{16}/NZ_CP091781_Region5:{39}	NZ_CP091781_Region1:{BGC0000344.5[2]}/NZ_CP091781_Region2:{-}/NZ_CP091781_Region3:{BGC0002689.2[18]||BGC0000368.5[4]||BGC0002688.2[3]||BGC0000392.5[3]||BGC0002324.3[3]||BGC0001185.5[3]||BGC0001345.5[3]||BGC0000309.5[3]||BGC0002492.3[3]||BGC0002695.2[3]||BGC0000401.5[3]||BGC0000359.5[3]||BGC0002528.3[3]||BGC0000371.5[3]||BGC0002696.2[3]||BGC0001502.4[3]||BGC0002679.2[3]||BGC0002493.3[3]||BGC0001444.5[3]||BGC0001848.4[2]||BGC0000679.5[2]||BGC0000032.5[2]||BGC0001783.5[2]||BGC0001850.4[2]||BGC0001675.5[2]||BGC0001731.5[2]||BGC0001732.5[2]||BGC0002474.2[2]||BGC0001213.5[2]||BGC0000446.5[2]||BGC0000451.5[2]||BGC0002017.3[2]||BGC0001890.3[2]||BGC0002494.3[2]||BGC0000343.5[2]||BGC0002414.3[2]||BGC0002495.2[2]||BGC0000366.5[2]||BGC0000935.5[2]}/NZ_CP091781_Region4:{-}/NZ_CP091781_Region5:{BGC0000837.4[9]||BGC0000836.5[9]||BGC0002008.3[8]}	BGC0000032.5/BGC0000309.5/BGC0000343.5/BGC0000344.5/BGC0000359.5/BGC0000366.5/BGC0000368.5/BGC0000371.5/BGC0000392.5/BGC0000401.5/BGC0000446.5/BGC0000451.5/BGC0000679.5/BGC0000836.5/BGC0000837.4/BGC0000935.5/BGC0001185.5/BGC0001213.5/BGC0001345.5/BGC0001444.5/BGC0001502.4/BGC0001675.5/BGC0001731.5/BGC0001732.5/BGC0001783.5/BGC0001848.4/BGC0001850.4/BGC0001890.3/BGC0002008.3/BGC0002017.3/BGC0002324.3/BGC0002414.3/BGC0002474.2/BGC0002492.3/BGC0002493.3/BGC0002494.3/BGC0002495.2/BGC0002528.3/BGC0002679.2/BGC0002688.2/BGC0002689.2/BGC0002695.2/BGC0002696.2	(RiPP-like)x2/arylpolyene/NRP-metallophore/NRPS/terpene-precursor	6	-	-
Refseq	GCF_022014755.1	ASM2201475v1	SAMN25416578	Bacillus anthracis	1392	PNO2	2023-12-20	2022	2022-02-06	Canu v1.6; pilon v1.22	1	2	3	NZ_CP091762.1/NZ_CP091763.1/NZ_CP091764.1	5505963	5229474/181764/94725	181764	False/True/True	c/c/c	890x/890x/890x	Bacillus anthracis strain PNO2 chromosome, complete genome/Bacillus anthracis strain PNO2 plasmid pXO1, complete sequence/Bacillus anthracis strain PNO2 plasmid pXO2, complete sequence	-	-	FALSE	PacBio	hybrid	de_novo	FALSE	False/False/False	False/False/False	5761	5627	5249	378	11, 11, 11 (5S, 16S, 23S)	96	5	24	5194	1	72025	21	5194	4866	3	1593	631	0	0	0	0	0	0	0.01308	FALSE	interspersed	FALSE	Bacteria	Bacillota	Bacilli	Bacillales	Bacillaceae	Bacillus	Bacillus anthracis	Bacillus anthracis	Bacteria	Bacillota	Bacilli	Bacillales	Bacillaceae_G	Bacillus_A	Bacillus_A anthracis	11	-	1552/1552/1552/1552/1552/1552/1552/1552/1551/1552/1552	NZ_CP091762.1/NZ_CP091762.1/NZ_CP091762.1/NZ_CP091762.1/NZ_CP091762.1/NZ_CP091762.1/NZ_CP091762.1/NZ_CP091762.1/NZ_CP091762.1/NZ_CP091762.1/NZ_CP091762.1	9307/29101/82423/145487/246674/267252/280551/290524/533456/742510/4657008	10859/30653/83975/147039/248226/268804/282103/292076/535007/744062/4658560	1/1/1/1/1/1/1/1/1/1/-1	99.7	NZ_CP091762_Region1:{azole-containing-RiPP}/NZ_CP091762_Region2:{NI-siderophore}/NZ_CP091762_Region3:{NRP-metallophore+NRPS}/NZ_CP091762_Region4:{betalactone}/NZ_CP091762_Region5:{RiPP-like}/NZ_CP091762_Region6:{NRPS}/NZ_CP091762_Region7:{terpene}/NZ_CP091762_Region8:{terpene-precursor}	NZ_CP091762_Region1:{1}/NZ_CP091762_Region2:{1}/NZ_CP091762_Region3:{2}/NZ_CP091762_Region4:{1}/NZ_CP091762_Region5:{1}/NZ_CP091762_Region6:{1}/NZ_CP091762_Region7:{1}/NZ_CP091762_Region8:{1}	NZ_CP091762_Region1:{1208517-1232024}/NZ_CP091762_Region2:{1851562-1883267}/NZ_CP091762_Region3:{2182811-2234550}/NZ_CP091762_Region4:{2364170-2389408}/NZ_CP091762_Region5:{2490558-2500824}/NZ_CP091762_Region6:{2513405-2560415}/NZ_CP091762_Region7:{3311969-3333822}/NZ_CP091762_Region8:{4007847-4028737}	NZ_CP091762_Region1:{20}/NZ_CP091762_Region2:{33}/NZ_CP091762_Region3:{41}/NZ_CP091762_Region4:{28}/NZ_CP091762_Region5:{11}/NZ_CP091762_Region6:{43}/NZ_CP091762_Region7:{23}/NZ_CP091762_Region8:{21}	NZ_CP091762_Region1:{-}/NZ_CP091762_Region2:{BGC0000942.4[6]}/NZ_CP091762_Region3:{BGC0000309.5[6]||BGC0002695.2[6]||BGC0001185.5[5]||BGC0000401.5[5]||BGC0002324.3[4]||BGC0001345.5[4]||BGC0002492.3[4]||BGC0000368.5[4]||BGC0000359.5[4]||BGC0001890.3[4]||BGC0000392.5[3]||BGC0002528.3[3]||BGC0002373.3[2]||BGC0002494.3[3]||BGC0002413.3[3]||BGC0002491.3[3]||BGC0001437.5[3]||BGC0001502.4[3]||BGC0002414.3[3]||BGC0000460.5[3]||BGC0001444.5[3]||BGC0001213.5[3]||BGC0001292.5[3]||BGC0001214.5[2]||BGC0001967.4[2]||BGC0002689.2[2]||BGC0002679.2[2]||BGC0002474.2[2]||BGC0002476.2[2]||BGC0001783.5[2]||BGC0000032.5[2]||BGC0001848.4[2]||BGC0001731.5[2]||BGC0001732.5[2]||BGC0001675.5[2]||BGC0001850.4[2]||BGC0002493.3[2]||BGC0002688.2[2]||BGC0002696.2[2]||BGC0000371.5[2]||BGC0000366.5[3]||BGC0000454.5[2]||BGC0002473.3[2]||BGC0002495.2[2]||BGC0002017.3[2]||BGC0000343.5[2]||BGC0000935.5[2]||BGC0002544.3[2]||BGC0000300.5[2]||BGC0000459.5[2]}/NZ_CP091762_Region4:{BGC0001095.5[6]||BGC0001103.5[3]||BGC0002284.3[2]||BGC0000407.5[2]}/NZ_CP091762_Region5:{-}/NZ_CP091762_Region6:{-}/NZ_CP091762_Region7:{BGC0000916.5[3]}/NZ_CP091762_Region8:{-}	BGC0000032.5/BGC0000300.5/BGC0000309.5/BGC0000343.5/BGC0000359.5/BGC0000366.5/BGC0000368.5/BGC0000371.5/BGC0000392.5/BGC0000401.5/BGC0000407.5/BGC0000454.5/BGC0000459.5/BGC0000460.5/BGC0000916.5/BGC0000935.5/BGC0000942.4/BGC0001095.5/BGC0001103.5/BGC0001185.5/BGC0001213.5/BGC0001214.5/BGC0001292.5/BGC0001345.5/BGC0001437.5/BGC0001444.5/BGC0001502.4/BGC0001675.5/BGC0001731.5/BGC0001732.5/BGC0001783.5/BGC0001848.4/BGC0001850.4/BGC0001890.3/BGC0001967.4/BGC0002017.3/BGC0002284.3/BGC0002324.3/BGC0002373.3/BGC0002413.3/BGC0002414.3/BGC0002473.3/BGC0002474.2/BGC0002476.2/BGC0002491.3/BGC0002492.3/BGC0002493.3/BGC0002494.3/BGC0002495.2/BGC0002528.3/BGC0002544.3/BGC0002679.2/BGC0002688.2/BGC0002689.2/BGC0002695.2/BGC0002696.2	(NRPS)x2/azole-containing-RiPP/betalactone/NI-siderophore/NRP-metallophore/RiPP-like/terpene/terpene-precursor	9	-	-
Refseq	GCF_022014775.1	ASM2201477v1	SAMN25418999	Bacillus anthracis	1392	PNO2D1	2023-12-20	2022	2022-02-06	Canu v1.6; pilon v1.22	1	1	2	NZ_CP091765.1/NZ_CP091766.1	5324225	5229500/94725	94725	False/True	c/c	764x/764x	Bacillus anthracis strain PNO2D1 chromosome, complete genome/Bacillus anthracis strain PNO2D1 plasmid pXO2, complete sequence	-	-	FALSE	PacBio	hybrid	de_novo	FALSE	False/False	False/False	5591	5457	5115	342	11, 11, 11 (5S, 16S, 23S)	96	5	22	5194	1	68833	19	5194	4978	3	1593	631	0	0	0	0	0	0	0.01293	FALSE	interspersed	FALSE	Bacteria	Bacillota	Bacilli	Bacillales	Bacillaceae	Bacillus	Bacillus anthracis	Bacillus anthracis	Bacteria	Bacillota	Bacilli	Bacillales	Bacillaceae_G	Bacillus_A	Bacillus_A anthracis	11	-	1552/1552/1552/1552/1552/1552/1552/1552/1551/1552/1552	NZ_CP091765.1/NZ_CP091765.1/NZ_CP091765.1/NZ_CP091765.1/NZ_CP091765.1/NZ_CP091765.1/NZ_CP091765.1/NZ_CP091765.1/NZ_CP091765.1/NZ_CP091765.1/NZ_CP091765.1	9307/29101/82423/145487/246674/267252/280551/290524/533456/742510/4657034	10859/30653/83975/147039/248226/268804/282103/292076/535007/744062/4658586	1/1/1/1/1/1/1/1/1/1/-1	99.7	NZ_CP091765_Region1:{azole-containing-RiPP}/NZ_CP091765_Region2:{NI-siderophore}/NZ_CP091765_Region3:{NRP-metallophore+NRPS}/NZ_CP091765_Region4:{betalactone}/NZ_CP091765_Region5:{RiPP-like}/NZ_CP091765_Region6:{NRPS}/NZ_CP091765_Region7:{terpene}/NZ_CP091765_Region8:{terpene-precursor}	NZ_CP091765_Region1:{1}/NZ_CP091765_Region2:{1}/NZ_CP091765_Region3:{2}/NZ_CP091765_Region4:{1}/NZ_CP091765_Region5:{1}/NZ_CP091765_Region6:{1}/NZ_CP091765_Region7:{1}/NZ_CP091765_Region8:{1}	NZ_CP091765_Region1:{1208517-1232024}/NZ_CP091765_Region2:{1851562-1883267}/NZ_CP091765_Region3:{2182838-2234577}/NZ_CP091765_Region4:{2364197-2389435}/NZ_CP091765_Region5:{2490585-2500851}/NZ_CP091765_Region6:{2513432-2560442}/NZ_CP091765_Region7:{3311996-3333849}/NZ_CP091765_Region8:{4007874-4028764}	NZ_CP091765_Region1:{20}/NZ_CP091765_Region2:{33}/NZ_CP091765_Region3:{41}/NZ_CP091765_Region4:{28}/NZ_CP091765_Region5:{11}/NZ_CP091765_Region6:{43}/NZ_CP091765_Region7:{23}/NZ_CP091765_Region8:{21}	NZ_CP091765_Region1:{-}/NZ_CP091765_Region2:{BGC0000942.4[6]}/NZ_CP091765_Region3:{BGC0000309.5[6]||BGC0002695.2[6]||BGC0001185.5[5]||BGC0000401.5[5]||BGC0002324.3[4]||BGC0001345.5[4]||BGC0002492.3[4]||BGC0000368.5[4]||BGC0000359.5[4]||BGC0001890.3[4]||BGC0000392.5[3]||BGC0002528.3[3]||BGC0002373.3[2]||BGC0002494.3[3]||BGC0002413.3[3]||BGC0002491.3[3]||BGC0001437.5[3]||BGC0001502.4[3]||BGC0002414.3[3]||BGC0000460.5[3]||BGC0001444.5[3]||BGC0001213.5[3]||BGC0001292.5[3]||BGC0001214.5[2]||BGC0001967.4[2]||BGC0002689.2[2]||BGC0002679.2[2]||BGC0002474.2[2]||BGC0002476.2[2]||BGC0001783.5[2]||BGC0000032.5[2]||BGC0001848.4[2]||BGC0001731.5[2]||BGC0001732.5[2]||BGC0001675.5[2]||BGC0001850.4[2]||BGC0002493.3[2]||BGC0002688.2[2]||BGC0002696.2[2]||BGC0000371.5[2]||BGC0000366.5[3]||BGC0000454.5[2]||BGC0002473.3[2]||BGC0002495.2[2]||BGC0002017.3[2]||BGC0000343.5[2]||BGC0000935.5[2]||BGC0002544.3[2]||BGC0000300.5[2]||BGC0000459.5[2]}/NZ_CP091765_Region4:{BGC0001095.5[6]||BGC0001103.5[3]||BGC0002284.3[2]||BGC0000407.5[2]}/NZ_CP091765_Region5:{-}/NZ_CP091765_Region6:{-}/NZ_CP091765_Region7:{BGC0000916.5[3]}/NZ_CP091765_Region8:{-}	BGC0000032.5/BGC0000300.5/BGC0000309.5/BGC0000343.5/BGC0000359.5/BGC0000366.5/BGC0000368.5/BGC0000371.5/BGC0000392.5/BGC0000401.5/BGC0000407.5/BGC0000454.5/BGC0000459.5/BGC0000460.5/BGC0000916.5/BGC0000935.5/BGC0000942.4/BGC0001095.5/BGC0001103.5/BGC0001185.5/BGC0001213.5/BGC0001214.5/BGC0001292.5/BGC0001345.5/BGC0001437.5/BGC0001444.5/BGC0001502.4/BGC0001675.5/BGC0001731.5/BGC0001732.5/BGC0001783.5/BGC0001848.4/BGC0001850.4/BGC0001890.3/BGC0001967.4/BGC0002017.3/BGC0002284.3/BGC0002324.3/BGC0002373.3/BGC0002413.3/BGC0002414.3/BGC0002473.3/BGC0002474.2/BGC0002476.2/BGC0002491.3/BGC0002492.3/BGC0002493.3/BGC0002494.3/BGC0002495.2/BGC0002528.3/BGC0002544.3/BGC0002679.2/BGC0002688.2/BGC0002689.2/BGC0002695.2/BGC0002696.2	(NRPS)x2/azole-containing-RiPP/betalactone/NI-siderophore/NRP-metallophore/RiPP-like/terpene/terpene-precursor	9	-	-
Refseq	GCF_022014795.1	ASM2201479v1	SAMN25419190	Bacillus anthracis	1392	ChBA30D	2023-12-20	2022	2022-02-06	Canu v1.6; pilon v1.22	1	1	2	NZ_CP091767.1/NZ_CP091768.1	5323031	5228205/94826	94826	False/True	c/c	470x/470x	Bacillus anthracis strain ChBA30D chromosome, complete genome/Bacillus anthracis strain ChBA30D plasmid pXO2, complete sequence	-	-	FALSE	PacBio	hybrid	de_novo	FALSE	False/False	False/False	5601	5468	5116	352	11, 11, 11 (5S, 16S, 23S)	95	5	26	5194	1	71331	19	5194	4978	7	1593	631	0	0	0	0	0	0	0.0134	FALSE	interspersed	FALSE	Bacteria	Bacillota	Bacilli	Bacillales	Bacillaceae	Bacillus	Bacillus anthracis	Bacillus anthracis	Bacteria	Bacillota	Bacilli	Bacillales	Bacillaceae_G	Bacillus_A	Bacillus_A anthracis	11	-	1552/1552/1552/1552/1552/1552/1552/1552/1551/1552/1552	NZ_CP091767.1/NZ_CP091767.1/NZ_CP091767.1/NZ_CP091767.1/NZ_CP091767.1/NZ_CP091767.1/NZ_CP091767.1/NZ_CP091767.1/NZ_CP091767.1/NZ_CP091767.1/NZ_CP091767.1	9307/29101/82423/145487/246219/266798/280096/290069/532477/741585/4656232	10859/30653/83975/147039/247771/268350/281648/291621/534028/743137/4657784	1/1/1/1/1/1/1/1/1/1/-1	99.7	NZ_CP091767_Region1:{azole-containing-RiPP}/NZ_CP091767_Region2:{NI-siderophore}/NZ_CP091767_Region3:{NRP-metallophore+NRPS}/NZ_CP091767_Region4:{betalactone}/NZ_CP091767_Region5:{RiPP-like}/NZ_CP091767_Region6:{NRPS}/NZ_CP091767_Region7:{terpene}/NZ_CP091767_Region8:{terpene-precursor}	NZ_CP091767_Region1:{1}/NZ_CP091767_Region2:{1}/NZ_CP091767_Region3:{2}/NZ_CP091767_Region4:{1}/NZ_CP091767_Region5:{1}/NZ_CP091767_Region6:{1}/NZ_CP091767_Region7:{1}/NZ_CP091767_Region8:{1}	NZ_CP091767_Region1:{1207762-1231269}/NZ_CP091767_Region2:{1850924-1882629}/NZ_CP091767_Region3:{2182202-2233941}/NZ_CP091767_Region4:{2363410-2388648}/NZ_CP091767_Region5:{2490104-2500370}/NZ_CP091767_Region6:{2512950-2559960}/NZ_CP091767_Region7:{3311788-3333641}/NZ_CP091767_Region8:{4007491-4028381}	NZ_CP091767_Region1:{20}/NZ_CP091767_Region2:{33}/NZ_CP091767_Region3:{41}/NZ_CP091767_Region4:{28}/NZ_CP091767_Region5:{11}/NZ_CP091767_Region6:{44}/NZ_CP091767_Region7:{23}/NZ_CP091767_Region8:{21}	NZ_CP091767_Region1:{-}/NZ_CP091767_Region2:{BGC0000942.4[6]}/NZ_CP091767_Region3:{BGC0000309.5[6]||BGC0002695.2[6]||BGC0001185.5[5]||BGC0000401.5[5]||BGC0002324.3[4]||BGC0001345.5[4]||BGC0002492.3[4]||BGC0000368.5[4]||BGC0000359.5[4]||BGC0001890.3[4]||BGC0000392.5[3]||BGC0002528.3[3]||BGC0002373.3[2]||BGC0002494.3[3]||BGC0002413.3[3]||BGC0002491.3[3]||BGC0001437.5[3]||BGC0001502.4[3]||BGC0002414.3[3]||BGC0000460.5[3]||BGC0001444.5[3]||BGC0001213.5[3]||BGC0001292.5[3]||BGC0001214.5[2]||BGC0001967.4[2]||BGC0002689.2[2]||BGC0002679.2[2]||BGC0002474.2[2]||BGC0002476.2[2]||BGC0001783.5[2]||BGC0000032.5[2]||BGC0001848.4[2]||BGC0001731.5[2]||BGC0001732.5[2]||BGC0001675.5[2]||BGC0001850.4[2]||BGC0002493.3[2]||BGC0002688.2[2]||BGC0002696.2[2]||BGC0000371.5[2]||BGC0000366.5[3]||BGC0000454.5[2]||BGC0002473.3[2]||BGC0002495.2[2]||BGC0002017.3[2]||BGC0000343.5[2]||BGC0000935.5[2]||BGC0002544.3[2]||BGC0000300.5[2]||BGC0000459.5[2]}/NZ_CP091767_Region4:{BGC0001095.5[6]||BGC0001103.5[3]||BGC0002284.3[2]||BGC0000407.5[2]}/NZ_CP091767_Region5:{-}/NZ_CP091767_Region6:{-}/NZ_CP091767_Region7:{BGC0000916.5[3]}/NZ_CP091767_Region8:{-}	BGC0000032.5/BGC0000300.5/BGC0000309.5/BGC0000343.5/BGC0000359.5/BGC0000366.5/BGC0000368.5/BGC0000371.5/BGC0000392.5/BGC0000401.5/BGC0000407.5/BGC0000454.5/BGC0000459.5/BGC0000460.5/BGC0000916.5/BGC0000935.5/BGC0000942.4/BGC0001095.5/BGC0001103.5/BGC0001185.5/BGC0001213.5/BGC0001214.5/BGC0001292.5/BGC0001345.5/BGC0001437.5/BGC0001444.5/BGC0001502.4/BGC0001675.5/BGC0001731.5/BGC0001732.5/BGC0001783.5/BGC0001848.4/BGC0001850.4/BGC0001890.3/BGC0001967.4/BGC0002017.3/BGC0002284.3/BGC0002324.3/BGC0002373.3/BGC0002413.3/BGC0002414.3/BGC0002473.3/BGC0002474.2/BGC0002476.2/BGC0002491.3/BGC0002492.3/BGC0002493.3/BGC0002494.3/BGC0002495.2/BGC0002528.3/BGC0002544.3/BGC0002679.2/BGC0002688.2/BGC0002689.2/BGC0002695.2/BGC0002696.2	(NRPS)x2/azole-containing-RiPP/betalactone/NI-siderophore/NRP-metallophore/RiPP-like/terpene/terpene-precursor	9	-	-
Refseq	GCF_022014815.1	ASM2201481v1	SAMN25390723	Lysinibacillus sp. ACHW1.5	2913506	ACHW1.5	2023-08-14	2022	2022-02-06	Unicycler v0.4.8-beta	1	1	2	NZ_CP091777.1/NZ_CP091778.1	4563637	4555393/8244	8244	False/True	c/c	62x/62x	Lysinibacillus sp. ACHW1.5 chromosome, complete genome/Lysinibacillus sp. ACHW1.5 plasmid pACHW1.5, complete sequence	-	-	FALSE	ONT	hybrid	de_novo	FALSE	False/False	False/False	4615	4468	4435	33	12, 11, 11 (5S, 16S, 23S)	108	5	29	5912	1	84249	24	5912	2018	5	3406	840	0	0	0	0	0	0	0.01846	FALSE	interspersed	FALSE	Bacteria	Bacillota	Bacilli	Bacillales	Bacillaceae	Lysinibacillus	Lysinibacillus sp. ACHW1.5	-	Bacteria	Bacillota	Bacilli	Bacillales_A	Planococcaceae	Lysinibacillus	Lysinibacillus capsici	11	-	1552/1552/1552/1552/1553/1552/1553/1552/1552/1553/1553	NZ_CP091777.1/NZ_CP091777.1/NZ_CP091777.1/NZ_CP091777.1/NZ_CP091777.1/NZ_CP091777.1/NZ_CP091777.1/NZ_CP091777.1/NZ_CP091777.1/NZ_CP091777.1/NZ_CP091777.1	10261/17686/53866/113857/119714/252781/3534353/3840855/3978508/4073118/4354956	11813/19238/55418/115409/121267/254333/3535906/3842407/3980060/4074671/4356509	1/1/1/1/1/1/-1/-1/-1/-1/-1	99.4	NZ_CP091777_Region1:{betalactone}/NZ_CP091777_Region2:{cyclic-lactone-autoinducer}/NZ_CP091777_Region3:{terpene}/NZ_CP091777_Region4:{terpene}/NZ_CP091777_Region5:{terpene-precursor}/NZ_CP091777_Region6:{NRPS-like}/NZ_CP091777_Region7:{T3PKS+cyclic-lactone-autoinducer+azole-containing-RiPP}	NZ_CP091777_Region1:{1}/NZ_CP091777_Region2:{1}/NZ_CP091777_Region3:{1}/NZ_CP091777_Region4:{1}/NZ_CP091777_Region5:{1}/NZ_CP091777_Region6:{1}/NZ_CP091777_Region7:{3}	NZ_CP091777_Region1:{444194-468415}/NZ_CP091777_Region2:{653007-673609}/NZ_CP091777_Region3:{1467569-1488198}/NZ_CP091777_Region4:{1589397-1610218}/NZ_CP091777_Region5:{2776991-2797872}/NZ_CP091777_Region6:{4029962-4073132}/NZ_CP091777_Region7:{4191719-4255099}	NZ_CP091777_Region1:{19}/NZ_CP091777_Region2:{19}/NZ_CP091777_Region3:{18}/NZ_CP091777_Region4:{19}/NZ_CP091777_Region5:{20}/NZ_CP091777_Region6:{32}/NZ_CP091777_Region7:{70}	NZ_CP091777_Region1:{BGC0001095.5[7]||BGC0001103.5[4]||BGC0000407.5[3]||BGC0002284.3[2]}/NZ_CP091777_Region2:{-}/NZ_CP091777_Region3:{-}/NZ_CP091777_Region4:{-}/NZ_CP091777_Region5:{BGC0000668.5[2]||BGC0001595.3[2]}/NZ_CP091777_Region6:{BGC0000082.5[2]||BGC0001687.3[2]}/NZ_CP091777_Region7:{BGC0002695.2[3]}	BGC0000082.5/BGC0000407.5/BGC0000668.5/BGC0001095.5/BGC0001103.5/BGC0001595.3/BGC0001687.3/BGC0002284.3/BGC0002695.2	(cyclic-lactone-autoinducer)x2/(terpene)x2/azole-containing-RiPP/betalactone/NRPS-like/T3PKS/terpene-precursor	9	-	-
Refseq	GCF_022023755.1	ASM2202375v1	SAMN15163749	Escherichia coli	562	IGC_RcoliRes_1.1	2023-12-20	2022	2022-02-07	SPAdes v2015	1	2	3	NZ_CP054662.1/NZ_CP054663.1/NZ_CP054664.1	5430886	5253394/108557/68935	108557	False/True/True	c/c/c	67x/67x/67x	Escherichia coli strain IGC_RcoliRes_1.1 chromosome, complete genome/Escherichia coli strain IGC_RcoliRes_1.1 plasmid unnamed1, complete sequence/Escherichia coli strain IGC_RcoliRes_1.1 plasmid unnamed2, complete sequence	-	-	FALSE	ONT	hybrid	de_novo	FALSE	False/False/False	False/False/False	5376	5252	5009	243	8, 7, 7 (5S, 16S, 23S)	93	9	135	27420	3	333221	127	27420	1753	8	3116	1202	0	0	0	0	0	0	0.06136	TRUE	interspersed	FALSE	Bacteria	Pseudomonadota	Gammaproteobacteria	Enterobacterales	Enterobacteriaceae	Escherichia	Escherichia coli	Escherichia coli	Bacteria	Pseudomonadota	Gammaproteobacteria	Enterobacterales	Enterobacteriaceae	Escherichia	Escherichia coli	7	-	1542/1542/1542/1543/1542/1542/1542	NZ_CP054662.1/NZ_CP054662.1/NZ_CP054662.1/NZ_CP054662.1/NZ_CP054662.1/NZ_CP054662.1/NZ_CP054662.1	528630/1409467/4160538/4876308/4917693/5055005/5152304	530172/1411009/4162080/4877851/4919235/5056547/5153846	1/1/-1/-1/-1/-1/-1	99.4	NZ_CP054662_Region1:{arylpolyene}/NZ_CP054662_Region2:{azole-containing-RiPP}/NZ_CP054662_Region3:{NRP-metallophore+NRPS}/NZ_CP054662_Region4:{terpene-precursor}	NZ_CP054662_Region1:{1}/NZ_CP054662_Region2:{1}/NZ_CP054662_Region3:{2}/NZ_CP054662_Region4:{1}	NZ_CP054662_Region1:{1121230-1164817}/NZ_CP054662_Region2:{3333983-3360275}/NZ_CP054662_Region3:{3699750-3754705}/NZ_CP054662_Region4:{3894260-3915159}	NZ_CP054662_Region1:{42}/NZ_CP054662_Region2:{20}/NZ_CP054662_Region3:{49}/NZ_CP054662_Region4:{24}	NZ_CP054662_Region1:{BGC0002008.3[18]||BGC0000836.5[18]||BGC0000837.4[9]||BGC0000838.3[2]}/NZ_CP054662_Region2:{BGC0000781.3[2]}/NZ_CP054662_Region3:{BGC0002476.2[10]||BGC0002413.3[9]||BGC0002414.3[9]||BGC0002495.2[5]||BGC0002679.2[4]||BGC0000451.5[4]||BGC0000343.5[3]||BGC0002474.2[3]||BGC0002680.2[6]||BGC0000368.5[4]||BGC0001502.4[3]||BGC0000352.5[2]||BGC0000392.5[3]||BGC0002324.3[2]||BGC0001114.5[2]||BGC0000294.5[2]||BGC0002528.3[2]||BGC0000309.5[2]||BGC0002695.2[2]||BGC0001185.5[2]||BGC0001890.3[2]||BGC0002492.3[2]||BGC0002473.3[2]||BGC0002696.2[2]||BGC0000371.5[2]||BGC0002017.3[2]||BGC0001752.4[2]||BGC0001211.5[2]||BGC0000454.5[2]||BGC0002494.3[2]||BGC0002493.3[2]||BGC0001351.3[2]||BGC0002544.3[2]||BGC0002686.2[2]||BGC0000300.5[2]||BGC0002466.3[2]||BGC0002415.2[2]||BGC0000423.5[2]||BGC0000366.5[2]}/NZ_CP054662_Region4:{-}	BGC0000294.5/BGC0000300.5/BGC0000309.5/BGC0000343.5/BGC0000352.5/BGC0000366.5/BGC0000368.5/BGC0000371.5/BGC0000392.5/BGC0000423.5/BGC0000451.5/BGC0000454.5/BGC0000781.3/BGC0000836.5/BGC0000837.4/BGC0000838.3/BGC0001114.5/BGC0001185.5/BGC0001211.5/BGC0001351.3/BGC0001502.4/BGC0001752.4/BGC0001890.3/BGC0002008.3/BGC0002017.3/BGC0002324.3/BGC0002413.3/BGC0002414.3/BGC0002415.2/BGC0002466.3/BGC0002473.3/BGC0002474.2/BGC0002476.2/BGC0002492.3/BGC0002493.3/BGC0002494.3/BGC0002495.2/BGC0002528.3/BGC0002544.3/BGC0002679.2/BGC0002680.2/BGC0002686.2/BGC0002695.2/BGC0002696.2	arylpolyene/azole-containing-RiPP/NRP-metallophore/NRPS/terpene-precursor	5	-	-
Refseq	GCF_022023775.1	ASM2202377v1	SAMN15163769	Escherichia coli	562	IGC_EcoliInv_1.1	2023-12-20	2022	2022-02-07	SPAdes v2015	1	0	1	NZ_CP054665.1	4693443	4693443	-	False	c	73x	Escherichia coli strain IGC_EcoliInv_1.1 chromosome, complete genome	-	-	FALSE	ONT	hybrid	de_novo	FALSE	False	False	4614	4486	4286	200	8, 7, 7 (5S, 16S, 23S)	90	16	69	27421	3	165431	63	27421	1291	6	1541	630	0	0	0	0	0	0	0.03525	TRUE	interspersed	FALSE	Bacteria	Pseudomonadota	Gammaproteobacteria	Enterobacterales	Enterobacteriaceae	Escherichia	Escherichia coli	Escherichia coli	Bacteria	Pseudomonadota	Gammaproteobacteria	Enterobacterales	Enterobacteriaceae	Escherichia	Escherichia coli	7	-	1542/1542/1542/1542/1542/1542/1542	NZ_CP054665.1/NZ_CP054665.1/NZ_CP054665.1/NZ_CP054665.1/NZ_CP054665.1/NZ_CP054665.1/NZ_CP054665.1	223770/2734435/3479122/3993710/4087433/4218559/4260049	225312/2735977/3480664/3995252/4088975/4220101/4261591	1/-1/-1/1/1/1/1	99.4	NZ_CP054665_Region1:{terpene-precursor}/NZ_CP054665_Region2:{NRP-metallophore+NRPS}/NZ_CP054665_Region3:{azole-containing-RiPP}	NZ_CP054665_Region1:{1}/NZ_CP054665_Region2:{2}/NZ_CP054665_Region3:{1}	NZ_CP054665_Region1:{423241-444140}/NZ_CP054665_Region2:{587196-642336}/NZ_CP054665_Region3:{934570-960862}	NZ_CP054665_Region1:{22}/NZ_CP054665_Region2:{48}/NZ_CP054665_Region3:{20}	NZ_CP054665_Region1:{-}/NZ_CP054665_Region2:{BGC0002476.2[10]||BGC0002413.3[9]||BGC0002414.3[9]||BGC0002495.2[5]||BGC0002679.2[4]||BGC0000451.5[4]||BGC0000343.5[3]||BGC0002474.2[3]||BGC0002680.2[6]||BGC0000368.5[4]||BGC0001502.4[3]||BGC0000352.5[2]||BGC0001783.5[2]||BGC0002324.3[2]||BGC0000392.5[2]||BGC0000300.5[3]||BGC0001114.5[2]||BGC0000294.5[2]||BGC0002528.3[2]||BGC0000309.5[2]||BGC0001890.3[2]||BGC0001185.5[2]||BGC0002695.2[2]||BGC0002473.3[2]||BGC0002696.2[2]||BGC0000371.5[2]||BGC0002017.3[2]||BGC0001752.4[2]||BGC0001211.5[2]||BGC0000454.5[2]||BGC0002494.3[2]||BGC0002493.3[2]||BGC0001351.3[2]||BGC0002544.3[2]||BGC0002686.2[2]||BGC0002466.3[2]||BGC0002415.2[2]||BGC0000423.5[2]||BGC0000366.5[2]}/NZ_CP054665_Region3:{BGC0000781.3[2]}	BGC0000294.5/BGC0000300.5/BGC0000309.5/BGC0000343.5/BGC0000352.5/BGC0000366.5/BGC0000368.5/BGC0000371.5/BGC0000392.5/BGC0000423.5/BGC0000451.5/BGC0000454.5/BGC0000781.3/BGC0001114.5/BGC0001185.5/BGC0001211.5/BGC0001351.3/BGC0001502.4/BGC0001752.4/BGC0001783.5/BGC0001890.3/BGC0002017.3/BGC0002324.3/BGC0002413.3/BGC0002414.3/BGC0002415.2/BGC0002466.3/BGC0002473.3/BGC0002474.2/BGC0002476.2/BGC0002493.3/BGC0002494.3/BGC0002495.2/BGC0002528.3/BGC0002544.3/BGC0002679.2/BGC0002680.2/BGC0002686.2/BGC0002695.2/BGC0002696.2	azole-containing-RiPP/NRP-metallophore/NRPS/terpene-precursor	4	-	-
Refseq	GCF_022023795.1	ASM2202379v1	SAMN13925536	Klebsiella quasipneumoniae	1463165	STEFF_21	2023-12-20	2022	2022-02-07	Other"" v. Unicycler	1	2	3	NZ_CP055213.1/NZ_CP055214.1/NZ_CP055215.1	5346043	5172627/160169/13247	160169	False/True/True	c/c/c	200x/200x/200x	Klebsiella quasipneumoniae strain STEFF_21 chromosome, complete genome/Klebsiella quasipneumoniae strain STEFF_21 plasmid unnamed1, complete sequence/Klebsiella quasipneumoniae strain STEFF_21 plasmid unnamed2, complete sequence	-	-	FALSE	ONT	hybrid	de_novo	FALSE	False/False/False	False/False/False	5180	5053	4936	117	9, 8, 8 (5S, 16S, 23S)	87	15	39	27742	3	97883	27	5559	1931	12	27742	728	0	0	0	0	0	0	0.01831	TRUE	tandem	FALSE	Bacteria	Pseudomonadota	Gammaproteobacteria	Enterobacterales	Enterobacteriaceae	Klebsiella	Klebsiella quasipneumoniae	Klebsiella quasipneumoniae	Bacteria	Pseudomonadota	Gammaproteobacteria	Enterobacterales	Enterobacteriaceae	Klebsiella	Klebsiella quasipneumoniae	8	-	1540/1540/1540/1540/1540/1540/1540/1540	NZ_CP055213.1/NZ_CP055213.1/NZ_CP055213.1/NZ_CP055213.1/NZ_CP055213.1/NZ_CP055213.1/NZ_CP055213.1/NZ_CP055213.1	448966/1189933/4169870/4539076/4886482/4931421/5020595/5121323	450506/1191473/4171410/4540616/4888022/4932961/5022135/5122863	1/1/-1/-1/-1/-1/-1/-1	100	NZ_CP055213_Region1:{arylpolyene}/NZ_CP055213_Region2:{redox-cofactor}/NZ_CP055213_Region3:{butyrolactone}/NZ_CP055213_Region4:{azole-containing-RiPP}/NZ_CP055213_Region5:{NRP-metallophore+NRPS}/NZ_CP055213_Region6:{terpene-precursor}	NZ_CP055213_Region1:{1}/NZ_CP055213_Region2:{1}/NZ_CP055213_Region3:{1}/NZ_CP055213_Region4:{1}/NZ_CP055213_Region5:{2}/NZ_CP055213_Region6:{1}	NZ_CP055213_Region1:{264864-308460}/NZ_CP055213_Region2:{2367608-2389773}/NZ_CP055213_Region3:{2747597-2758382}/NZ_CP055213_Region4:{3360109-3386378}/NZ_CP055213_Region5:{3698136-3752509}/NZ_CP055213_Region6:{3999715-4020614}	NZ_CP055213_Region1:{45}/NZ_CP055213_Region2:{16}/NZ_CP055213_Region3:{8}/NZ_CP055213_Region4:{19}/NZ_CP055213_Region5:{45}/NZ_CP055213_Region6:{22}	NZ_CP055213_Region1:{BGC0002008.3[16]||BGC0000836.5[16]||BGC0000837.4[7]}/NZ_CP055213_Region2:{BGC0001100.5[2]}/NZ_CP055213_Region3:{-}/NZ_CP055213_Region4:{BGC0000781.3[2]}/NZ_CP055213_Region5:{BGC0002476.2[10]||BGC0002414.3[10]||BGC0002413.3[8]||BGC0002495.2[5]||BGC0002679.2[4]||BGC0000451.5[4]||BGC0000343.5[3]||BGC0002474.2[3]||BGC0002680.2[6]||BGC0000368.5[4]||BGC0001502.4[3]||BGC0000352.5[2]||BGC0000392.5[3]||BGC0002544.3[4]||BGC0000300.5[4]||BGC0000454.5[3]||BGC0002494.3[3]||BGC0001351.3[3]||BGC0000446.5[3]||BGC0002466.3[3]||BGC0000294.5[2]||BGC0002324.3[2]||BGC0001185.5[2]||BGC0000309.5[2]||BGC0002491.3[2]||BGC0001345.5[2]||BGC0002528.3[2]||BGC0001890.3[2]||BGC0002695.2[2]||BGC0002492.3[2]||BGC0000401.5[2]||BGC0002473.3[2]||BGC0002696.2[2]||BGC0000371.5[2]||BGC0000359.5[2]||BGC0002689.2[2]||BGC0002688.2[2]||BGC0002017.3[2]||BGC0000366.5[3]||BGC0001211.5[2]||BGC0001752.4[2]||BGC0002493.3[2]||BGC0002686.2[2]||BGC0002415.2[2]||BGC0000325.5[2]}/NZ_CP055213_Region6:{-}	BGC0000294.5/BGC0000300.5/BGC0000309.5/BGC0000325.5/BGC0000343.5/BGC0000352.5/BGC0000359.5/BGC0000366.5/BGC0000368.5/BGC0000371.5/BGC0000392.5/BGC0000401.5/BGC0000446.5/BGC0000451.5/BGC0000454.5/BGC0000781.3/BGC0000836.5/BGC0000837.4/BGC0001100.5/BGC0001185.5/BGC0001211.5/BGC0001345.5/BGC0001351.3/BGC0001502.4/BGC0001752.4/BGC0001890.3/BGC0002008.3/BGC0002017.3/BGC0002324.3/BGC0002413.3/BGC0002414.3/BGC0002415.2/BGC0002466.3/BGC0002473.3/BGC0002474.2/BGC0002476.2/BGC0002491.3/BGC0002492.3/BGC0002493.3/BGC0002494.3/BGC0002495.2/BGC0002528.3/BGC0002544.3/BGC0002679.2/BGC0002680.2/BGC0002686.2/BGC0002688.2/BGC0002689.2/BGC0002695.2/BGC0002696.2	arylpolyene/azole-containing-RiPP/butyrolactone/NRP-metallophore/NRPS/redox-cofactor/terpene-precursor	7	-	-
Refseq	GCF_022023815.1	ASM2202381v1	SAMN15600343	Priestia megaterium	1404	2020WEIHUA_L	2022-12-19	2022	2022-02-07	FALCON v0.3	1	9	10	NZ_CP059457.1/NZ_CP059458.1/NZ_CP059459.1/NZ_CP059460.1/NZ_CP059461.1/NZ_CP059462.1/NZ_CP059463.1/NZ_CP059464.1/NZ_CP059465.1/NZ_CP059466.1	5922665	5306888/55214/56668/92920/10017/88112/81314/86369/11774/133389	133389	False/True/True/True/True/True/True/True/True/True	c/c/c/c/c/c/c/c/c/c	260x/260x/260x/260x/260x/260x/260x/260x/260x/260x	Priestia megaterium strain 2020WEIHUA_L chromosome, complete genome/Priestia megaterium strain 2020WEIHUA_L plasmid p1, complete sequence/Priestia megaterium strain 2020WEIHUA_L plasmid p2, complete sequence/Priestia megaterium strain 2020WEIHUA_L plasmid p3, complete sequence/Priestia megaterium strain 2020WEIHUA_L plasmid p4, complete sequence/Priestia megaterium strain 2020WEIHUA_L plasmid p5, complete sequence/Priestia megaterium strain 2020WEIHUA_L plasmid p6, complete sequence/Priestia megaterium strain 2020WEIHUA_L plasmid p7, complete sequence/Priestia megaterium strain 2020WEIHUA_L plasmid p8, complete sequence/Priestia megaterium strain 2020WEIHUA_L plasmid p9, complete sequence	-	-	FALSE	PacBio	long_read_only	de_novo	FALSE	False/False/False/False/False/False/False/False/False/False	False/False/False/False/False/False/False/False/False/False	6206	6010	5861	149	17, 15, 15 (5S, 16S, 23S)	141	8	56	15137	3	133787	48	5635	1354	8	15137	652	0	0	0	0	0	0	0.02259	TRUE	tandem	FALSE	Bacteria	Bacillota	Bacilli	Bacillales	Bacillaceae	Priestia	Priestia megaterium	Priestia megaterium	Bacteria	Bacillota	Bacilli	Bacillales	Bacillaceae_H	Priestia	Priestia megaterium	15	-	1552/1551/1551/1552/1551/1551/1550/1550/1549/1550/1552/1551/1552/1550/1552	NZ_CP059457.1/NZ_CP059457.1/NZ_CP059457.1/NZ_CP059457.1/NZ_CP059457.1/NZ_CP059457.1/NZ_CP059457.1/NZ_CP059457.1/NZ_CP059457.1/NZ_CP059457.1/NZ_CP059457.1/NZ_CP059457.1/NZ_CP059457.1/NZ_CP059457.1/NZ_CP059458.1	9176/29836/35768/90114/154006/210554/234375/239428/244482/405619/460773/603544/2951762/4937991/31032	10728/31387/37319/91666/155557/212105/235925/240978/246031/407169/462325/605095/2953314/4939541/32584	1/1/1/1/1/1/1/1/1/1/1/1/-1/-1/-1	99.3	NZ_CP059457_Region1:{terpene}/NZ_CP059457_Region2:{phosphonate}/NZ_CP059457_Region3:{T3PKS}/NZ_CP059457_Region4:{RiPP-like}/NZ_CP059457_Region5:{terpene}/NZ_CP059457_Region6:{RiPP-like}/NZ_CP059457_Region7:{terpene}/NZ_CP059457_Region8:{NI-siderophore}/NZ_CP059457_Region9:{terpene-precursor}/NZ_CP059459_Region1:{RiPP-like+cyclic-lactone-autoinducer}	NZ_CP059457_Region1:{1}/NZ_CP059457_Region2:{1}/NZ_CP059457_Region3:{1}/NZ_CP059457_Region4:{1}/NZ_CP059457_Region5:{1}/NZ_CP059457_Region6:{1}/NZ_CP059457_Region7:{1}/NZ_CP059457_Region8:{1}/NZ_CP059457_Region9:{1}/NZ_CP059459_Region1:{2}	NZ_CP059457_Region1:{630534-651382}/NZ_CP059457_Region2:{773838-791261}/NZ_CP059457_Region3:{1445377-1486462}/NZ_CP059457_Region4:{1684778-1696214}/NZ_CP059457_Region5:{2260944-2282812}/NZ_CP059457_Region6:{2819434-2830195}/NZ_CP059457_Region7:{3905930-3926748}/NZ_CP059457_Region8:{4084243-4118818}/NZ_CP059457_Region9:{4491649-4512545}/NZ_CP059459_Region1:{32131-53968}	NZ_CP059457_Region1:{20}/NZ_CP059457_Region2:{15}/NZ_CP059457_Region3:{40}/NZ_CP059457_Region4:{9}/NZ_CP059457_Region5:{19}/NZ_CP059457_Region6:{10}/NZ_CP059457_Region7:{22}/NZ_CP059457_Region8:{34}/NZ_CP059457_Region9:{21}/NZ_CP059459_Region1:{27}	NZ_CP059457_Region1:{BGC0000645.3[3]}/NZ_CP059457_Region2:{-}/NZ_CP059457_Region3:{-}/NZ_CP059457_Region4:{-}/NZ_CP059457_Region5:{-}/NZ_CP059457_Region6:{-}/NZ_CP059457_Region7:{BGC0000433.5[3]||BGC0001005.5[2]}/NZ_CP059457_Region8:{BGC0002470.2[5]||BGC0002683.2[4]||BGC0002633.2[4]}/NZ_CP059457_Region9:{BGC0000668.5[2]||BGC0001595.3[2]}/NZ_CP059459_Region1:{BGC0002447.3[2]||BGC0002442.3[2]}	BGC0000433.5/BGC0000645.3/BGC0000668.5/BGC0001005.5/BGC0001595.3/BGC0002442.3/BGC0002447.3/BGC0002470.2/BGC0002633.2/BGC0002683.2	(RiPP-like)x3/(terpene)x3/cyclic-lactone-autoinducer/NI-siderophore/phosphonate/T3PKS/terpene-precursor	11	-	-
Refseq	GCF_022023835.1	ASM2202383v1	SAMN15595109	Cellulosimicrobium cellulans	1710	2020WEIHUA_E	2022-12-19	2022	2022-02-07	FALCON v0.3	1	0	1	NZ_CP059447.1	4661058	4661058	-	False	c	270x	Cellulosimicrobium cellulans strain 2020WEIHUA_E chromosome, complete genome	-	-	FALSE	PacBio	long_read_only	de_novo	FALSE	False	False	4124	4060	3990	70	3, 3, 3 (5S, 16S, 23S)	52	3	27	5669	1	54443	25	5669	1439	2	2279	1544	0	0	0	0	0	0	0.01168	FALSE	interspersed	FALSE	Bacteria	Actinomycetota	Actinomycetes	Micrococcales	Promicromonosporaceae	Cellulosimicrobium	Cellulosimicrobium cellulans	Cellulosimicrobium cellulans	Bacteria	Actinomycetota	Actinomycetes	Actinomycetales	Cellulomonadaceae	Cellulosimicrobium	Cellulosimicrobium cellulans	3	-	1522/1522/1522	NZ_CP059447.1/NZ_CP059447.1/NZ_CP059447.1	887302/1941447/2660348	888824/1942969/2661870	1/-1/-1	100	NZ_CP059447_Region1:{T3PKS+NI-siderophore+RiPP-like}/NZ_CP059447_Region2:{terpene-precursor}/NZ_CP059447_Region3:{NRPS-like+betalactone}/NZ_CP059447_Region4:{T1PKS+NRPS-like}/NZ_CP059447_Region5:{thioamide-NRP}/NZ_CP059447_Region6:{RiPP-like}/NZ_CP059447_Region7:{ectoine}/NZ_CP059447_Region8:{terpene}	NZ_CP059447_Region1:{3}/NZ_CP059447_Region2:{1}/NZ_CP059447_Region3:{2}/NZ_CP059447_Region4:{2}/NZ_CP059447_Region5:{1}/NZ_CP059447_Region6:{1}/NZ_CP059447_Region7:{1}/NZ_CP059447_Region8:{1}	NZ_CP059447_Region1:{1145563-1188330}/NZ_CP059447_Region2:{1497786-1518964}/NZ_CP059447_Region3:{1860781-1903825}/NZ_CP059447_Region4:{2450811-2496275}/NZ_CP059447_Region5:{3561454-3607681}/NZ_CP059447_Region6:{3886773-3897063}/NZ_CP059447_Region7:{4063533-4073934}/NZ_CP059447_Region8:{4263091-4286354}	NZ_CP059447_Region1:{39}/NZ_CP059447_Region2:{20}/NZ_CP059447_Region3:{36}/NZ_CP059447_Region4:{39}/NZ_CP059447_Region5:{44}/NZ_CP059447_Region6:{9}/NZ_CP059447_Region7:{10}/NZ_CP059447_Region8:{23}	NZ_CP059447_Region1:{BGC0000282.3[3]||BGC0002690.2[3]||BGC0001453.5[3]||BGC0002305.2[3]||BGC0000941.3[3]||BGC0001478.5[3]||BGC0000940.5[3]||BGC0001647.3[2]||BGC0001831.3[2]||BGC0001964.2[2]||BGC0001572.3[2]}/NZ_CP059447_Region2:{BGC0001666.3[2]}/NZ_CP059447_Region3:{-}/NZ_CP059447_Region4:{BGC0001957.4[10]||BGC0002054.2[10]||BGC0002479.3[10]||BGC0001956.3[10]||BGC0002452.2[2]||BGC0001902.3[2]||BGC0001034.5[2]||BGC0001511.5[2]}/NZ_CP059447_Region5:{BGC0002499.2[4]||BGC0001283.3[2]}/NZ_CP059447_Region6:{-}/NZ_CP059447_Region7:{BGC0000853.3[3]||BGC0002052.3[3]||BGC0000852.5[2]||BGC0000855.3[2]||BGC0000860.3[2]||BGC0000858.3[2]}/NZ_CP059447_Region8:{BGC0000119.5[3]||BGC0000644.3[2]}	BGC0000119.5/BGC0000282.3/BGC0000644.3/BGC0000852.5/BGC0000853.3/BGC0000855.3/BGC0000858.3/BGC0000860.3/BGC0000940.5/BGC0000941.3/BGC0001034.5/BGC0001283.3/BGC0001453.5/BGC0001478.5/BGC0001511.5/BGC0001572.3/BGC0001647.3/BGC0001666.3/BGC0001831.3/BGC0001902.3/BGC0001956.3/BGC0001957.4/BGC0001964.2/BGC0002052.3/BGC0002054.2/BGC0002305.2/BGC0002452.2/BGC0002479.3/BGC0002499.2/BGC0002690.2	(NRPS-like)x2/(RiPP-like)x2/betalactone/ectoine/NI-siderophore/T1PKS/T3PKS/terpene/terpene-precursor/thioamide-NRP	12	-	-
Refseq	GCF_022023855.1	ASM2202385v1	SAMN15595115	Azospirillum brasilense	192	2020WEIHUA_K	2022-12-19	2022	2022-02-07	FALCON v0.3	1	7	8	NZ_CP059449.1/NZ_CP059450.1/NZ_CP059451.1/NZ_CP059452.1/NZ_CP059453.1/NZ_CP059454.1/NZ_CP059455.1/NZ_CP059456.1	7389817	2810413/2048375/863243/753426/642990/181142/71090/19138	2048375	False/True/True/True/True/True/True/True	c/c/c/c/c/c/c/c	150x/150x/150x/150x/150x/150x/150x/150x	Azospirillum brasilense strain 2020WEIHUA_K chromosome, complete genome/Azospirillum brasilense strain 2020WEIHUA_K plasmid unnamed1, complete sequence/Azospirillum brasilense strain 2020WEIHUA_K plasmid unnamed2, complete sequence/Azospirillum brasilense strain 2020WEIHUA_K plasmid unnamed3, complete sequence/Azospirillum brasilense strain 2020WEIHUA_K plasmid unnamed4, complete sequence/Azospirillum brasilense strain 2020WEIHUA_K plasmid unnamed5, complete sequence/Azospirillum brasilense strain 2020WEIHUA_K plasmid unnamed6, complete sequence/Azospirillum brasilense strain 2020WEIHUA_K plasmid unnamed7, complete sequence	-	-	FALSE	PacBio	long_read_only	de_novo	FALSE	False/False/False/False/False/False/False/False	False/False/False/False/False/False/False/False	6739	6617	6430	187	9, 10, 10 (5S, 16S, 23S)	89	4	95	17559	3	239533	91	17559	1487	4	2394	1459	0	0	0	0	0	0	0.03241	TRUE	interspersed	FALSE	Bacteria	Pseudomonadota	Alphaproteobacteria	Rhodospirillales	Azospirillaceae	Azospirillum	Azospirillum brasilense	Azospirillum brasilense	Bacteria	Pseudomonadota	Alphaproteobacteria	Azospirillales	Azospirillaceae	Azospirillum	Azospirillum brasilense_F	10	-	1487/1486/1487/1486/1488/1487/1487/1487/1487/1487	NZ_CP059449.1/NZ_CP059449.1/NZ_CP059450.1/NZ_CP059450.1/NZ_CP059450.1/NZ_CP059452.1/NZ_CP059452.1/NZ_CP059453.1/NZ_CP059453.1/NZ_CP059453.1	790461/2334056/875970/1473277/1661091/66986/113452/140972/247031/570225	791948/2335542/877457/1474763/1662579/68473/114939/142459/248518/571712	-1/1/-1/-1/1/1/1/-1/-1/1	99.8	NZ_CP059449_Region1:{T3PKS}/NZ_CP059449_Region2:{NAPAA}/NZ_CP059449_Region3:{redox-cofactor}/NZ_CP059450_Region1:{terpene-precursor}/NZ_CP059450_Region2:{terpene}/NZ_CP059450_Region3:{RiPP-like}/NZ_CP059450_Region4:{thioamitides}/NZ_CP059450_Region5:{terpene}/NZ_CP059451_Region1:{hydrogen-cyanide}/NZ_CP059451_Region2:{NRPS}/NZ_CP059451_Region3:{T1PKS+NRP-metallophore+NRPS+NRPS-like}/NZ_CP059452_Region1:{NRPS}/NZ_CP059452_Region2:{NAGGN}	NZ_CP059449_Region1:{1}/NZ_CP059449_Region2:{1}/NZ_CP059449_Region3:{1}/NZ_CP059450_Region1:{1}/NZ_CP059450_Region2:{1}/NZ_CP059450_Region3:{1}/NZ_CP059450_Region4:{1}/NZ_CP059450_Region5:{1}/NZ_CP059451_Region1:{1}/NZ_CP059451_Region2:{1}/NZ_CP059451_Region3:{4}/NZ_CP059452_Region1:{1}/NZ_CP059452_Region2:{1}	NZ_CP059449_Region1:{2214449-2255498}/NZ_CP059449_Region2:{2314308-2348291}/NZ_CP059449_Region3:{2628150-2650328}/NZ_CP059450_Region1:{286777-307667}/NZ_CP059450_Region2:{424945-447767}/NZ_CP059450_Region3:{1019642-1030523}/NZ_CP059450_Region4:{1929699-1951727}/NZ_CP059450_Region5:{1960524-1982455}/NZ_CP059451_Region1:{253272-267242}/NZ_CP059451_Region2:{445314-488565}/NZ_CP059451_Region3:{582452-648449}/NZ_CP059452_Region1:{306557-359141}/NZ_CP059452_Region2:{457919-472645}	NZ_CP059449_Region1:{35}/NZ_CP059449_Region2:{23}/NZ_CP059449_Region3:{20}/NZ_CP059450_Region1:{22}/NZ_CP059450_Region2:{19}/NZ_CP059450_Region3:{11}/NZ_CP059450_Region4:{21}/NZ_CP059450_Region5:{18}/NZ_CP059451_Region1:{13}/NZ_CP059451_Region2:{37}/NZ_CP059451_Region3:{39}/NZ_CP059452_Region1:{33}/NZ_CP059452_Region2:{11}	NZ_CP059449_Region1:{-}/NZ_CP059449_Region2:{-}/NZ_CP059449_Region3:{BGC0002713.2[2]}/NZ_CP059450_Region1:{-}/NZ_CP059450_Region2:{-}/NZ_CP059450_Region3:{-}/NZ_CP059450_Region4:{-}/NZ_CP059450_Region5:{-}/NZ_CP059451_Region1:{-}/NZ_CP059451_Region2:{-}/NZ_CP059451_Region3:{BGC0002495.2[3]||BGC0002492.3[3]||BGC0001185.5[3]||BGC0000392.5[3]||BGC0002413.3[4]||BGC0000451.5[5]||BGC0000371.5[2]||BGC0002414.3[3]||BGC0002476.2[3]||BGC0001502.4[2]||BGC0002679.2[2]||BGC0002474.2[2]||BGC0002324.3[2]||BGC0002491.3[2]||BGC0002528.3[2]||BGC0000368.5[2]||BGC0001345.5[2]||BGC0000401.5[2]||BGC0002689.2[2]||BGC0001444.5[2]||BGC0002680.2[2]||BGC0000454.5[2]}/NZ_CP059452_Region1:{-}/NZ_CP059452_Region2:{-}	BGC0000368.5/BGC0000371.5/BGC0000392.5/BGC0000401.5/BGC0000451.5/BGC0000454.5/BGC0001185.5/BGC0001345.5/BGC0001444.5/BGC0001502.4/BGC0002324.3/BGC0002413.3/BGC0002414.3/BGC0002474.2/BGC0002476.2/BGC0002491.3/BGC0002492.3/BGC0002495.2/BGC0002528.3/BGC0002679.2/BGC0002680.2/BGC0002689.2/BGC0002713.2	(NRPS)x3/(terpene)x2/hydrogen-cyanide/NAGGN/NAPAA/NRP-metallophore/NRPS-like/redox-cofactor/RiPP-like/T1PKS/T3PKS/terpene-precursor/thioamitides	16	-	-
Refseq	GCF_022023875.1	ASM2202387v1	SAMN15595110	Pseudomonas fluorescens	294	2020WEIHUA_J	2022-12-19	2022	2022-02-07	FALCON v0.3	1	0	1	NZ_CP059448.1	6410071	6410071	-	False	c	140x	Pseudomonas fluorescens strain 2020WEIHUA_J chromosome, complete genome	-	-	FALSE	PacBio	long_read_only	de_novo	FALSE	False	False	5877	5785	5699	86	7, 6, 6 (5S, 16S, 23S)	69	4	34	8986	3	82291	16	5872	2496	18	8986	1186	0	0	0	0	0	0	0.01284	TRUE	tandem	FALSE	Bacteria	Pseudomonadota	Gammaproteobacteria	Pseudomonadales	Pseudomonadaceae	Pseudomonas	Pseudomonas fluorescens	Pseudomonas fluorescens	Bacteria	Pseudomonadota	Gammaproteobacteria	Pseudomonadales	Pseudomonadaceae	Pseudomonas_E	Pseudomonas_E fluorescens	6	-	1536/1537/1537/1537/1535/1537	NZ_CP059448.1/NZ_CP059448.1/NZ_CP059448.1/NZ_CP059448.1/NZ_CP059448.1/NZ_CP059448.1	6688/126258/823311/2183434/5393263/5729466	8224/127795/824848/2184971/5394798/5731003	1/1/1/1/-1/-1	99.7	NZ_CP059448_Region1:{NRPS-like}/NZ_CP059448_Region2:{arylpolyene}/NZ_CP059448_Region3:{RiPP-like}/NZ_CP059448_Region4:{NRPS}/NZ_CP059448_Region5:{hydrogen-cyanide}/NZ_CP059448_Region6:{NRPS-like}/NZ_CP059448_Region7:{azole-containing-RiPP}/NZ_CP059448_Region8:{NRP-metallophore+NRPS+hydrogen-cyanide}/NZ_CP059448_Region9:{betalactone}/NZ_CP059448_Region10:{NRPS}/NZ_CP059448_Region11:{NAGGN}/NZ_CP059448_Region12:{NRPS}/NZ_CP059448_Region13:{NI-siderophore}/NZ_CP059448_Region14:{terpene-precursor}/NZ_CP059448_Region15:{redox-cofactor}/NZ_CP059448_Region16:{RiPP-like}	NZ_CP059448_Region1:{1}/NZ_CP059448_Region2:{1}/NZ_CP059448_Region3:{1}/NZ_CP059448_Region4:{1}/NZ_CP059448_Region5:{1}/NZ_CP059448_Region6:{1}/NZ_CP059448_Region7:{1}/NZ_CP059448_Region8:{3}/NZ_CP059448_Region9:{1}/NZ_CP059448_Region10:{1}/NZ_CP059448_Region11:{1}/NZ_CP059448_Region12:{1}/NZ_CP059448_Region13:{1}/NZ_CP059448_Region14:{1}/NZ_CP059448_Region15:{1}/NZ_CP059448_Region16:{1}	NZ_CP059448_Region1:{114603-157980}/NZ_CP059448_Region2:{503753-547328}/NZ_CP059448_Region3:{1561660-1572538}/NZ_CP059448_Region4:{2605823-2670064}/NZ_CP059448_Region5:{2898946-2911763}/NZ_CP059448_Region6:{3406919-3449903}/NZ_CP059448_Region7:{3461170-3490418}/NZ_CP059448_Region8:{3628089-3714192}/NZ_CP059448_Region9:{4014496-4037649}/NZ_CP059448_Region10:{4141238-4187507}/NZ_CP059448_Region11:{4392752-4407609}/NZ_CP059448_Region12:{4444225-4497118}/NZ_CP059448_Region13:{4577031-4606956}/NZ_CP059448_Region14:{5623498-5644385}/NZ_CP059448_Region15:{5786521-5808668}/NZ_CP059448_Region16:{6323176-6334021}	NZ_CP059448_Region1:{22}/NZ_CP059448_Region2:{36}/NZ_CP059448_Region3:{11}/NZ_CP059448_Region4:{32}/NZ_CP059448_Region5:{10}/NZ_CP059448_Region6:{39}/NZ_CP059448_Region7:{27}/NZ_CP059448_Region8:{58}/NZ_CP059448_Region9:{18}/NZ_CP059448_Region10:{32}/NZ_CP059448_Region11:{10}/NZ_CP059448_Region12:{39}/NZ_CP059448_Region13:{23}/NZ_CP059448_Region14:{22}/NZ_CP059448_Region15:{15}/NZ_CP059448_Region16:{9}	NZ_CP059448_Region1:{BGC0001131.5[3]||BGC0001692.5[3]}/NZ_CP059448_Region2:{BGC0000837.4[9]||BGC0002008.3[8]||BGC0000836.5[6]}/NZ_CP059448_Region3:{-}/NZ_CP059448_Region4:{BGC0001312.5[11]||BGC0000323.5[5]||BGC0001838.4[4]||BGC0000425.5[4]||BGC0002522.3[5]||BGC0001842.4[5]||BGC0000398.5[5]||BGC0002768.2[5]||BGC0002548.2[5]||BGC0001346.4[5]||BGC0002752.2[5]||BGC0000411.5[5]||BGC0000399.5[5]||BGC0002521.3[5]||BGC0001980.3[4]||BGC0000435.5[5]||BGC0000329.5[4]||BGC0000447.5[4]||BGC0001389.5[4]||BGC0000437.5[4]||BGC0002379.3[4]||BGC0000344.5[4]||BGC0001509.5[4]||BGC0002092.3[4]||BGC0001207.5[2]||BGC0000305.5[3]||BGC0002755.2[3]||BGC0001416.5[2]||BGC0001629.3[2]||BGC0000438.5[2]||BGC0001806.4[2]||BGC0000464.5[2]||BGC0002071.2[2]||BGC0001608.4[2]||BGC0001363.5[2]||BGC0002048.3[2]||BGC0002286.3[1]||BGC0001132.4[1]||BGC0001135.5[1]||BGC0001128.4[1]||BGC0002135.2[1]}/NZ_CP059448_Region5:{-}/NZ_CP059448_Region6:{-}/NZ_CP059448_Region7:{BGC0001285.5[2]||BGC0000774.4[2]}/NZ_CP059448_Region8:{BGC0002693.2[12]||BGC0000413.5[11]||BGC0001312.5[4]||BGC0002417.3[5]||BGC0002420.3[5]||BGC0002433.3[4]||BGC0002416.3[3]||BGC0002565.2[2]||BGC0002419.3[3]||BGC0001285.5[3]||BGC0000984.4[3]||BGC0002001.3[2]}/NZ_CP059448_Region9:{BGC0001095.5[2]||BGC0001103.5[2]||BGC0000407.5[2]||BGC0002284.3[2]}/NZ_CP059448_Region10:{BGC0000447.5[3]||BGC0000437.5[3]||BGC0002379.3[3]||BGC0001980.3[3]||BGC0001346.4[3]||BGC0002548.2[3]||BGC0000425.5[3]||BGC0002522.3[3]||BGC0002752.2[3]||BGC0000399.5[3]||BGC0001509.5[3]||BGC0000411.5[3]||BGC0002521.3[3]||BGC0001416.5[3]||BGC0002518.3[2]||BGC0002768.2[3]||BGC0002092.3[2]||BGC0000305.5[2]||BGC0001842.4[2]||BGC0000398.5[2]||BGC0000323.5[2]||BGC0000435.5[2]||BGC0001312.5[2]||BGC0001149.5[2]}/NZ_CP059448_Region11:{-}/NZ_CP059448_Region12:{BGC0000413.5[10]||BGC0002433.3[5]||BGC0002001.3[4]||BGC0000984.4[3]||BGC0002416.3[2]||BGC0000993.4[3]||BGC0002379.3[2]||BGC0002284.3[2]||BGC0001890.3[2]||BGC0001189.5[3]||BGC0000330.5[2]||BGC0002117.3[2]||BGC0002420.3[2]||BGC0002417.3[2]||BGC0002418.2[2]||BGC0000424.5[2]}/NZ_CP059448_Region13:{BGC0002713.2[2]}/NZ_CP059448_Region14:{BGC0000668.5[2]||BGC0001126.4[2]||BGC0001612.3[2]||BGC0001501.5[2]||BGC0001594.3[2]}/NZ_CP059448_Region15:{BGC0001100.5[2]}/NZ_CP059448_Region16:{-}	(BGC0001312.5)x3/(BGC0002379.3)x3/(BGC0000305.5)x2/(BGC0000323.5)x2/(BGC0000398.5)x2/(BGC0000399.5)x2/(BGC0000411.5)x2/(BGC0000413.5)x2/(BGC0000425.5)x2/(BGC0000435.5)x2/(BGC0000437.5)x2/(BGC0000447.5)x2/(BGC0000984.4)x2/(BGC0001285.5)x2/(BGC0001346.4)x2/(BGC0001416.5)x2/(BGC0001509.5)x2/(BGC0001842.4)x2/(BGC0001980.3)x2/(BGC0002001.3)x2/(BGC0002092.3)x2/(BGC0002284.3)x2/(BGC0002416.3)x2/(BGC0002417.3)x2/(BGC0002420.3)x2/(BGC0002433.3)x2/(BGC0002521.3)x2/(BGC0002522.3)x2/(BGC0002548.2)x2/(BGC0002752.2)x2/(BGC0002768.2)x2/BGC0000329.5/BGC0000330.5/BGC0000344.5/BGC0000407.5/BGC0000424.5/BGC0000438.5/BGC0000464.5/BGC0000668.5/BGC0000774.4/BGC0000836.5/BGC0000837.4/BGC0000993.4/BGC0001095.5/BGC0001100.5/BGC0001103.5/BGC0001126.4/BGC0001128.4/BGC0001131.5/BGC0001132.4/BGC0001135.5/BGC0001149.5/BGC0001189.5/BGC0001207.5/BGC0001363.5/BGC0001389.5/BGC0001501.5/BGC0001594.3/BGC0001608.4/BGC0001612.3/BGC0001629.3/BGC0001692.5/BGC0001806.4/BGC0001838.4/BGC0001890.3/BGC0002008.3/BGC0002048.3/BGC0002071.2/BGC0002117.3/BGC0002135.2/BGC0002286.3/BGC0002418.2/BGC0002419.3/BGC0002518.3/BGC0002565.2/BGC0002693.2/BGC0002713.2/BGC0002755.2	(NRPS)x4/(hydrogen-cyanide)x2/(NRPS-like)x2/(RiPP-like)x2/arylpolyene/azole-containing-RiPP/betalactone/NAGGN/NI-siderophore/NRP-metallophore/redox-cofactor/terpene-precursor	18	-	-
Refseq	GCF_022023895.1	ASM2202389v1	SAMN13747518	Enterobacter hormaechei	158836	Eho-E1	2023-03-20	2022	2022-02-07	Unicycler v. v0.4.8-BETA	1	6	7	NZ_CP066094.1/NZ_CP066095.1/NZ_CP066096.1/NZ_CP066097.1/NZ_CP066098.1/NZ_CP066099.1/NZ_CP066100.1	5620529	5111055/331870/65160/55421/49165/5112/2746	331870	False/True/True/True/True/True/True	c/c/c/c/c/c/c	100x/100x/100x/100x/100x/100x/100x	Enterobacter hormaechei strain Eho-E1 chromosome, complete genome/Enterobacter hormaechei strain Eho-E1 plasmid pEhoE1-1, complete sequence/Enterobacter hormaechei strain Eho-E1 plasmid pEhoE1-2, complete sequence/Enterobacter hormaechei strain Eho-E1 plasmid pEhoE1-3, complete sequence/Enterobacter hormaechei strain Eho-E1 plasmid pEhoE1-4, complete sequence/Enterobacter hormaechei strain Eho-E1 plasmid pEhoE1-5, complete sequence/Enterobacter hormaechei strain Eho-E1 plasmid pEhoE1-6, complete sequence	-	-	FALSE	ONT	hybrid	de_novo	FALSE	False/False/False/False/False/False/False	False/False/False/False/False/False/False	5530	5414	5287	127	9, 8, 8 (5S, 16S, 23S)	86	5	111	26911	3	246729	106	26911	1370	5	1355	642	0	0	0	0	0	0	0.0439	TRUE	interspersed	FALSE	Bacteria	Pseudomonadota	Gammaproteobacteria	Enterobacterales	Enterobacteriaceae	Enterobacter	Enterobacter hormaechei	Enterobacter hormaechei	Bacteria	Pseudomonadota	Gammaproteobacteria	Enterobacterales	Enterobacteriaceae	Enterobacter	Enterobacter hormaechei_C	8	-	1542/1542/1542/1542/1542/1542/1542/1542	NZ_CP066094.1/NZ_CP066094.1/NZ_CP066094.1/NZ_CP066094.1/NZ_CP066094.1/NZ_CP066094.1/NZ_CP066094.1/NZ_CP066094.1	294553/415663/1194455/3808881/4586608/4863776/4944063/5064321	296095/417205/1195997/3810423/4588150/4865318/4945605/5065863	1/1/1/-1/-1/-1/-1/-1	99.8	NZ_CP066094_Region1:{terpene-precursor}/NZ_CP066094_Region2:{NRP-metallophore+NRPS}/NZ_CP066094_Region3:{azole-containing-RiPP}/NZ_CP066094_Region4:{redox-cofactor}/NZ_CP066094_Region5:{NI-siderophore}/NZ_CP066094_Region6:{arylpolyene}	NZ_CP066094_Region1:{1}/NZ_CP066094_Region2:{2}/NZ_CP066094_Region3:{1}/NZ_CP066094_Region4:{1}/NZ_CP066094_Region5:{1}/NZ_CP066094_Region6:{1}	NZ_CP066094_Region1:{1305861-1326760}/NZ_CP066094_Region2:{1486877-1540574}/NZ_CP066094_Region3:{1869138-1895439}/NZ_CP066094_Region4:{2373967-2396132}/NZ_CP066094_Region5:{3213168-3245596}/NZ_CP066094_Region6:{4733237-4776827}	NZ_CP066094_Region1:{22}/NZ_CP066094_Region2:{50}/NZ_CP066094_Region3:{19}/NZ_CP066094_Region4:{21}/NZ_CP066094_Region5:{23}/NZ_CP066094_Region6:{49}	NZ_CP066094_Region1:{-}/NZ_CP066094_Region2:{BGC0002476.2[10]||BGC0002413.3[10]||BGC0002414.3[9]||BGC0002495.2[5]||BGC0002679.2[4]||BGC0001502.4[4]||BGC0000451.5[4]||BGC0000343.5[3]||BGC0002474.2[3]||BGC0002680.2[6]||BGC0001185.5[3]||BGC0002324.3[3]||BGC0000371.5[3]||BGC0000352.5[2]||BGC0001783.5[2]||BGC0000368.5[3]||BGC0000401.5[2]||BGC0000392.5[2]||BGC0000300.5[4]||BGC0000294.5[2]||BGC0002544.3[3]||BGC0001890.3[2]||BGC0002528.3[2]||BGC0000309.5[2]||BGC0002695.2[2]||BGC0002473.3[2]||BGC0002696.2[2]||BGC0002017.3[2]||BGC0001211.5[2]||BGC0000454.5[2]||BGC0002494.3[2]||BGC0002493.3[2]||BGC0001351.3[2]||BGC0002686.2[2]||BGC0002415.2[2]||BGC0000366.5[2]||BGC0002073.3[2]}/NZ_CP066094_Region3:{BGC0000781.3[2]}/NZ_CP066094_Region4:{BGC0001100.5[2]}/NZ_CP066094_Region5:{BGC0001498.5[6]||BGC0001499.5[6]||BGC0002682.2[3]||BGC0000939.5[2]||BGC0001055.5[4]||BGC0000446.5[3]}/NZ_CP066094_Region6:{BGC0002008.3[16]||BGC0000836.5[16]||BGC0000837.4[7]||BGC0000838.3[2]}	BGC0000294.5/BGC0000300.5/BGC0000309.5/BGC0000343.5/BGC0000352.5/BGC0000366.5/BGC0000368.5/BGC0000371.5/BGC0000392.5/BGC0000401.5/BGC0000446.5/BGC0000451.5/BGC0000454.5/BGC0000781.3/BGC0000836.5/BGC0000837.4/BGC0000838.3/BGC0000939.5/BGC0001055.5/BGC0001100.5/BGC0001185.5/BGC0001211.5/BGC0001351.3/BGC0001498.5/BGC0001499.5/BGC0001502.4/BGC0001783.5/BGC0001890.3/BGC0002008.3/BGC0002017.3/BGC0002073.3/BGC0002324.3/BGC0002413.3/BGC0002414.3/BGC0002415.2/BGC0002473.3/BGC0002474.2/BGC0002476.2/BGC0002493.3/BGC0002494.3/BGC0002495.2/BGC0002528.3/BGC0002544.3/BGC0002679.2/BGC0002680.2/BGC0002682.2/BGC0002686.2/BGC0002695.2/BGC0002696.2	arylpolyene/azole-containing-RiPP/NI-siderophore/NRP-metallophore/NRPS/redox-cofactor/terpene-precursor	7	-	-
Refseq	GCF_022023915.1	ASM2202391v1	SAMN13747514	Enterobacter hormaechei	158836	Eho-8	2023-03-20	2022	2022-02-07	Unicycler v. v0.4.8-BETA	1	6	7	NZ_CP066101.1/NZ_CP066102.1/NZ_CP066103.1/NZ_CP066104.1/NZ_CP066105.1/NZ_CP066106.1/NZ_CP066107.1	5064196	4594301/307472/106698/32990/15459/4781/2495	307472	False/True/True/True/True/True/True	c/c/c/c/c/c/c	100x/100x/100x/100x/100x/100x/100x	Enterobacter hormaechei strain Eho-8 chromosome, complete genome/Enterobacter hormaechei strain Eho-8 plasmid pEho8-1, complete sequence/Enterobacter hormaechei strain Eho-8 plasmid pEho8-2, complete sequence/Enterobacter hormaechei strain Eho-8 plasmid pEho8-3, complete sequence/Enterobacter hormaechei strain Eho-8 plasmid pEho8-4, complete sequence/Enterobacter hormaechei strain Eho-8 plasmid pEho8-5, complete sequence/Enterobacter hormaechei strain Eho-8 plasmid pEho8-6, complete sequence	-	-	FALSE	ONT	hybrid	de_novo	FALSE	False/False/False/False/False/False/False	False/False/False/False/False/False/False	4900	4786	4666	120	9, 8, 8 (5S, 16S, 23S)	83	6	81	11227	3	147358	79	11227	1067	2	6933	3840	0	0	0	0	0	0	0.0291	TRUE	interspersed	FALSE	Bacteria	Pseudomonadota	Gammaproteobacteria	Enterobacterales	Enterobacteriaceae	Enterobacter	Enterobacter hormaechei	Enterobacter hormaechei	Bacteria	Pseudomonadota	Gammaproteobacteria	Enterobacterales	Enterobacteriaceae	Enterobacter	Enterobacter hormaechei	8	-	1542/1542/1542/1542/1540/1542/1542/1542	NZ_CP066101.1/NZ_CP066101.1/NZ_CP066101.1/NZ_CP066101.1/NZ_CP066101.1/NZ_CP066101.1/NZ_CP066101.1/NZ_CP066101.1	307093/415723/898943/3350098/4091458/4345397/4425558/4547573	308635/417265/900485/3351640/4092998/4346939/4427100/4549115	1/1/1/-1/-1/-1/-1/-1	99.4	NZ_CP066101_Region1:{terpene-precursor}/NZ_CP066101_Region2:{NRP-metallophore+NRPS}/NZ_CP066101_Region3:{azole-containing-RiPP}/NZ_CP066101_Region4:{redox-cofactor}/NZ_CP066101_Region5:{NI-siderophore}/NZ_CP066101_Region6:{arylpolyene}	NZ_CP066101_Region1:{1}/NZ_CP066101_Region2:{2}/NZ_CP066101_Region3:{1}/NZ_CP066101_Region4:{1}/NZ_CP066101_Region5:{1}/NZ_CP066101_Region6:{1}	NZ_CP066101_Region1:{1046066-1066965}/NZ_CP066101_Region2:{1227376-1281076}/NZ_CP066101_Region3:{1587710-1614012}/NZ_CP066101_Region4:{2029191-2051356}/NZ_CP066101_Region5:{2798699-2831127}/NZ_CP066101_Region6:{4238263-4281853}	NZ_CP066101_Region1:{21}/NZ_CP066101_Region2:{49}/NZ_CP066101_Region3:{19}/NZ_CP066101_Region4:{21}/NZ_CP066101_Region5:{21}/NZ_CP066101_Region6:{47}	NZ_CP066101_Region1:{-}/NZ_CP066101_Region2:{BGC0002476.2[10]||BGC0002413.3[9]||BGC0002414.3[9]||BGC0002495.2[5]||BGC0002679.2[4]||BGC0001502.4[4]||BGC0000451.5[4]||BGC0000343.5[3]||BGC0002474.2[3]||BGC0002680.2[6]||BGC0000368.5[4]||BGC0001185.5[3]||BGC0002324.3[3]||BGC0000352.5[2]||BGC0001783.5[2]||BGC0000401.5[2]||BGC0000392.5[2]||BGC0002494.3[3]||BGC0000300.5[3]||BGC0000294.5[2]||BGC0002528.3[2]||BGC0001890.3[2]||BGC0002695.2[2]||BGC0000309.5[2]||BGC0002473.3[2]||BGC0002696.2[2]||BGC0000371.5[2]||BGC0002017.3[2]||BGC0001211.5[2]||BGC0000454.5[2]||BGC0002493.3[2]||BGC0001351.3[2]||BGC0002544.3[2]||BGC0002686.2[2]||BGC0002466.3[2]||BGC0002415.2[2]||BGC0002073.3[2]}/NZ_CP066101_Region3:{BGC0000781.3[2]}/NZ_CP066101_Region4:{BGC0001100.5[2]}/NZ_CP066101_Region5:{BGC0001498.5[6]||BGC0001499.5[6]||BGC0002682.2[3]||BGC0001055.5[6]||BGC0000939.5[2]||BGC0000446.5[3]}/NZ_CP066101_Region6:{BGC0002008.3[16]||BGC0000836.5[16]||BGC0000837.4[7]||BGC0000838.3[2]}	BGC0000294.5/BGC0000300.5/BGC0000309.5/BGC0000343.5/BGC0000352.5/BGC0000368.5/BGC0000371.5/BGC0000392.5/BGC0000401.5/BGC0000446.5/BGC0000451.5/BGC0000454.5/BGC0000781.3/BGC0000836.5/BGC0000837.4/BGC0000838.3/BGC0000939.5/BGC0001055.5/BGC0001100.5/BGC0001185.5/BGC0001211.5/BGC0001351.3/BGC0001498.5/BGC0001499.5/BGC0001502.4/BGC0001783.5/BGC0001890.3/BGC0002008.3/BGC0002017.3/BGC0002073.3/BGC0002324.3/BGC0002413.3/BGC0002414.3/BGC0002415.2/BGC0002466.3/BGC0002473.3/BGC0002474.2/BGC0002476.2/BGC0002493.3/BGC0002494.3/BGC0002495.2/BGC0002528.3/BGC0002544.3/BGC0002679.2/BGC0002680.2/BGC0002682.2/BGC0002686.2/BGC0002695.2/BGC0002696.2	arylpolyene/azole-containing-RiPP/NI-siderophore/NRP-metallophore/NRPS/redox-cofactor/terpene-precursor	7	-	-
Refseq	GCF_022023955.1	ASM2202395v1	SAMN13747513	Enterobacter hormaechei	158836	Eho-7	2023-03-20	2022	2022-02-07	Unicycler v. v0.4.8-BETA	1	6	7	NZ_CP066108.1/NZ_CP066109.1/NZ_CP066110.1/NZ_CP066111.1/NZ_CP066112.1/NZ_CP066113.1/NZ_CP066114.1	5061026	4593201/303895/106697/33171/16786/4781/2495	303895	False/True/True/True/True/True/True	c/c/c/c/c/c/c	100x/100x/100x/100x/100x/100x/100x	Enterobacter hormaechei strain Eho-7 chromosome, complete genome/Enterobacter hormaechei strain Eho-7 plasmid pEho7-1, complete sequence/Enterobacter hormaechei strain Eho-7 plasmid pEho7-2, complete sequence/Enterobacter hormaechei strain Eho-7 plasmid pEho7-3, complete sequence/Enterobacter hormaechei strain Eho-7 plasmid pEho7-4, complete sequence/Enterobacter hormaechei strain Eho-7 plasmid pEho7-5, complete sequence/Enterobacter hormaechei strain Eho-7 plasmid pEho7-6, complete sequence	-	-	FALSE	ONT	hybrid	de_novo	FALSE	False/False/False/False/False/False/False	False/False/False/False/False/False/False	4903	4789	4667	122	9, 8, 8 (5S, 16S, 23S)	83	6	80	11227	3	143258	78	11227	1067	2	747	642	0	0	0	0	0	0	0.02831	TRUE	interspersed	FALSE	Bacteria	Pseudomonadota	Gammaproteobacteria	Enterobacterales	Enterobacteriaceae	Enterobacter	Enterobacter hormaechei	Enterobacter hormaechei	Bacteria	Pseudomonadota	Gammaproteobacteria	Enterobacterales	Enterobacteriaceae	Enterobacter	Enterobacter hormaechei	8	-	1542/1542/1542/1542/1540/1542/1542/1542	NZ_CP066108.1/NZ_CP066108.1/NZ_CP066108.1/NZ_CP066108.1/NZ_CP066108.1/NZ_CP066108.1/NZ_CP066108.1/NZ_CP066108.1	307083/415713/898939/3349006/4090358/4344297/4424458/4546473	308625/417255/900481/3350548/4091898/4345839/4426000/4548015	1/1/1/-1/-1/-1/-1/-1	99.4	NZ_CP066108_Region1:{terpene-precursor}/NZ_CP066108_Region2:{NRP-metallophore+NRPS}/NZ_CP066108_Region3:{azole-containing-RiPP}/NZ_CP066108_Region4:{redox-cofactor}/NZ_CP066108_Region5:{NI-siderophore}/NZ_CP066108_Region6:{arylpolyene}	NZ_CP066108_Region1:{1}/NZ_CP066108_Region2:{2}/NZ_CP066108_Region3:{1}/NZ_CP066108_Region4:{1}/NZ_CP066108_Region5:{1}/NZ_CP066108_Region6:{1}	NZ_CP066108_Region1:{1046060-1066959}/NZ_CP066108_Region2:{1227368-1281068}/NZ_CP066108_Region3:{1587701-1614003}/NZ_CP066108_Region4:{2029182-2051347}/NZ_CP066108_Region5:{2797625-2830053}/NZ_CP066108_Region6:{4237163-4280753}	NZ_CP066108_Region1:{21}/NZ_CP066108_Region2:{49}/NZ_CP066108_Region3:{19}/NZ_CP066108_Region4:{21}/NZ_CP066108_Region5:{21}/NZ_CP066108_Region6:{47}	NZ_CP066108_Region1:{-}/NZ_CP066108_Region2:{BGC0002476.2[10]||BGC0002413.3[9]||BGC0002414.3[9]||BGC0002495.2[5]||BGC0002679.2[4]||BGC0001502.4[4]||BGC0000451.5[4]||BGC0000343.5[3]||BGC0002474.2[3]||BGC0002680.2[6]||BGC0000368.5[4]||BGC0001185.5[3]||BGC0002324.3[3]||BGC0000352.5[2]||BGC0001783.5[2]||BGC0000401.5[2]||BGC0000392.5[2]||BGC0002494.3[3]||BGC0000300.5[3]||BGC0000294.5[2]||BGC0002528.3[2]||BGC0001890.3[2]||BGC0002695.2[2]||BGC0000309.5[2]||BGC0002473.3[2]||BGC0002696.2[2]||BGC0000371.5[2]||BGC0002017.3[2]||BGC0001211.5[2]||BGC0000454.5[2]||BGC0002493.3[2]||BGC0001351.3[2]||BGC0002544.3[2]||BGC0002686.2[2]||BGC0002466.3[2]||BGC0002415.2[2]||BGC0002073.3[2]}/NZ_CP066108_Region3:{BGC0000781.3[2]}/NZ_CP066108_Region4:{BGC0001100.5[2]}/NZ_CP066108_Region5:{BGC0001498.5[6]||BGC0001499.5[6]||BGC0002682.2[3]||BGC0001055.5[6]||BGC0000939.5[2]||BGC0000446.5[3]}/NZ_CP066108_Region6:{BGC0002008.3[16]||BGC0000836.5[16]||BGC0000837.4[7]||BGC0000838.3[2]}	BGC0000294.5/BGC0000300.5/BGC0000309.5/BGC0000343.5/BGC0000352.5/BGC0000368.5/BGC0000371.5/BGC0000392.5/BGC0000401.5/BGC0000446.5/BGC0000451.5/BGC0000454.5/BGC0000781.3/BGC0000836.5/BGC0000837.4/BGC0000838.3/BGC0000939.5/BGC0001055.5/BGC0001100.5/BGC0001185.5/BGC0001211.5/BGC0001351.3/BGC0001498.5/BGC0001499.5/BGC0001502.4/BGC0001783.5/BGC0001890.3/BGC0002008.3/BGC0002017.3/BGC0002073.3/BGC0002324.3/BGC0002413.3/BGC0002414.3/BGC0002415.2/BGC0002466.3/BGC0002473.3/BGC0002474.2/BGC0002476.2/BGC0002493.3/BGC0002494.3/BGC0002495.2/BGC0002528.3/BGC0002544.3/BGC0002679.2/BGC0002680.2/BGC0002682.2/BGC0002686.2/BGC0002695.2/BGC0002696.2	arylpolyene/azole-containing-RiPP/NI-siderophore/NRP-metallophore/NRPS/redox-cofactor/terpene-precursor	7	-	-
Refseq	GCF_022023995.1	ASM2202399v1	SAMN18614372	Mycobacterium tuberculosis	1773	I0003447-5	2023-12-20	2022	2022-02-07	Flye v2.6	1	0	1	NZ_CP072790.1	4397821	4397821	-	False	c	203x	Mycobacterium tuberculosis strain I0003447-5 chromosome, complete genome	-	-	FALSE	PacBio	hybrid	de_novo	FALSE	False	False	4151	4100	3942	158	1, 1, 1 (5S, 16S, 23S)	45	3	57	1812	1	61172	50	1550	1031	7	1812	942	0	0	0	0	0	0	0.01391	FALSE	tandem	FALSE	Bacteria	Actinomycetota	Actinomycetes	Mycobacteriales	Mycobacteriaceae	Mycobacterium	Mycobacterium tuberculosis	Mycobacterium tuberculosis	Bacteria	Actinomycetota	Actinomycetes	Mycobacteriales	Mycobacteriaceae	Mycobacterium	Mycobacterium tuberculosis	1	-	1532	NZ_CP072790.1	1477981	1479513	1	-	NZ_CP072790_Region1:{NRPS}/NZ_CP072790_Region2:{T1PKS}/NZ_CP072790_Region3:{terpene}/NZ_CP072790_Region4:{redox-cofactor}/NZ_CP072790_Region5:{RiPP-like}/NZ_CP072790_Region6:{terpene-precursor}/NZ_CP072790_Region7:{T1PKS}/NZ_CP072790_Region8:{T3PKS+thioamitides}/NZ_CP072790_Region9:{T1PKS}/NZ_CP072790_Region10:{T3PKS+T1PKS}/NZ_CP072790_Region11:{T1PKS}/NZ_CP072790_Region12:{terpene-precursor}/NZ_CP072790_Region13:{CDPS}/NZ_CP072790_Region14:{NRP-metallophore+NRPS}/NZ_CP072790_Region15:{NRPS-like}/NZ_CP072790_Region16:{T1PKS+NRPS-like}/NZ_CP072790_Region17:{terpene}/NZ_CP072790_Region18:{(T1PKS)x2}	NZ_CP072790_Region1:{1}/NZ_CP072790_Region2:{1}/NZ_CP072790_Region3:{1}/NZ_CP072790_Region4:{1}/NZ_CP072790_Region5:{1}/NZ_CP072790_Region6:{1}/NZ_CP072790_Region7:{1}/NZ_CP072790_Region8:{2}/NZ_CP072790_Region9:{1}/NZ_CP072790_Region10:{2}/NZ_CP072790_Region11:{1}/NZ_CP072790_Region12:{1}/NZ_CP072790_Region13:{1}/NZ_CP072790_Region14:{2}/NZ_CP072790_Region15:{1}/NZ_CP072790_Region16:{2}/NZ_CP072790_Region17:{1}/NZ_CP072790_Region18:{2}	NZ_CP072790_Region1:{91409-138947}/NZ_CP072790_Region2:{470237-514445}/NZ_CP072790_Region3:{647414-668403}/NZ_CP072790_Region4:{786869-809563}/NZ_CP072790_Region5:{891564-902361}/NZ_CP072790_Region6:{1102867-1123844}/NZ_CP072790_Region7:{1299884-1346141}/NZ_CP072790_Region8:{1531275-1572456}/NZ_CP072790_Region9:{1708835-1755137}/NZ_CP072790_Region10:{1860971-1919098}/NZ_CP072790_Region11:{2274962-2327417}/NZ_CP072790_Region12:{2424119-2445111}/NZ_CP072790_Region13:{2535979-2556848}/NZ_CP072790_Region14:{2633592-2697189}/NZ_CP072790_Region15:{2893267-2936773}/NZ_CP072790_Region16:{3218637-3313146}/NZ_CP072790_Region17:{3768696-3812605}/NZ_CP072790_Region18:{4222229-4305796}	NZ_CP072790_Region1:{31}/NZ_CP072790_Region2:{36}/NZ_CP072790_Region3:{19}/NZ_CP072790_Region4:{24}/NZ_CP072790_Region5:{10}/NZ_CP072790_Region6:{21}/NZ_CP072790_Region7:{31}/NZ_CP072790_Region8:{35}/NZ_CP072790_Region9:{36}/NZ_CP072790_Region10:{41}/NZ_CP072790_Region11:{41}/NZ_CP072790_Region12:{19}/NZ_CP072790_Region13:{17}/NZ_CP072790_Region14:{47}/NZ_CP072790_Region15:{42}/NZ_CP072790_Region16:{52}/NZ_CP072790_Region17:{41}/NZ_CP072790_Region18:{57}	NZ_CP072790_Region1:{BGC0001627.4[5]}/NZ_CP072790_Region2:{BGC0000365.4[2]}/NZ_CP072790_Region3:{-}/NZ_CP072790_Region4:{BGC0000615.4[3]||BGC0002363.3[3]||BGC0000610.5[2]}/NZ_CP072790_Region5:{BGC0000362.5[2]}/NZ_CP072790_Region6:{BGC0001431.4[2]}/NZ_CP072790_Region7:{BGC0000365.4[3]}/NZ_CP072790_Region8:{BGC0000203.3[5]}/NZ_CP072790_Region9:{BGC0000365.4[6]||BGC0000362.5[6]||BGC0000769.3[6]||BGC0000363.4[3]||BGC0000364.4[3]||BGC0000799.5[2]||BGC0000732.3[2]||BGC0000733.3[2]||BGC0000787.3[2]||BGC0000780.3[2]||BGC0000788.3[2]||BGC0000698.5[2]}/NZ_CP072790_Region10:{BGC0001665.3[7]||BGC0000158.5[4]||BGC0000157.5[4]||BGC0002142.2[4]||BGC0002356.3[4]||BGC0001662.4[4]||BGC0002498.3[4]||BGC0001709.5[4]||BGC0000036.5[4]||BGC0000116.5[4]||BGC0002376.2[4]||BGC0001491.3[4]||BGC0001580.3[4]||BGC0001759.3[4]||BGC0000051.5[4]||BGC0000080.5[3]||BGC0000096.5[4]||BGC0002349.3[4]||BGC0002788.2[4]||BGC0002452.2[4]||BGC0001931.2[4]||BGC0002291.3[4]||BGC0002032.4[4]||BGC0001072.5[4]||BGC0000001.5[4]||BGC0000133.5[4]||BGC0000103.5[4]||BGC0002649.2[4]||BGC0001492.5[3]||BGC0001062.5[4]||BGC0002808.2[3]||BGC0000431.5[7]||BGC0000144.5[4]||BGC0000114.5[4]||BGC0000105.5[4]||BGC0002431.3[4]||BGC0001877.4[4]||BGC0002559.2[3]||BGC0001856.4[4]||BGC0000042.5[4]||BGC0001523.5[3]||BGC0002357.3[4]||BGC0002541.2[4]||BGC0002587.2[3]||BGC0000073.5[3]||BGC0000117.5[4]||BGC0001288.5[4]||BGC0000115.5[4]||BGC0000164.5[4]||BGC0002456.3[4]}/NZ_CP072790_Region11:{BGC0000135.5[2]||BGC0001818.4[4]}/NZ_CP072790_Region12:{BGC0001666.3[2]}/NZ_CP072790_Region13:{-}/NZ_CP072790_Region14:{BGC0001021.5[10]||BGC0002544.3[4]||BGC0000300.5[4]||BGC0002686.2[4]||BGC0002718.2[4]||BGC0000366.5[3]||BGC0002676.2[3]||BGC0002410.3[3]||BGC0002352.2[3]||BGC0001027.5[3]||BGC0000324.5[2]||BGC0001351.3[3]||BGC0000245.5[2]||BGC0001042.5[2]||BGC0000165.4[2]||BGC0000078.5[2]||BGC0001807.4[2]||BGC0000445.5[2]||BGC0001039.5[2]||BGC0000459.5[2]||BGC0000415.5[2]||BGC0000434.5[2]||BGC0000339.5[2]||BGC0002688.2[2]||BGC0001519.5[2]||BGC0001036.5[2]}/NZ_CP072790_Region15:{-}/NZ_CP072790_Region16:{BGC0001331.5[3]||BGC0001330.5[3]||BGC0000036.5[3]||BGC0001106.6[3]||BGC0000026.5[3]||BGC0002526.3[2]||BGC0000080.5[2]||BGC0000072.5[2]||BGC0000020.3[2]||BGC0001511.5[2]||BGC0001231.5[2]||BGC0000990.3[2]||BGC0000991.4[2]||BGC0000989.3[2]||BGC0000023.5[2]||BGC0001019.5[2]||BGC0000988.5[2]||BGC0001332.5[2]||BGC0001327.5[2]||BGC0001761.3[2]||BGC0002350.2[2]||BGC0000365.4[5]||BGC0000362.5[3]||BGC0001877.4[3]||BGC0001856.4[3]||BGC0002541.2[3]||BGC0000042.5[3]||BGC0001619.5[3]||BGC0000034.5[3]||BGC0002142.2[2]||BGC0000144.5[2]||BGC0000151.5[2]||BGC0001700.5[2]||BGC0002520.2[2]||BGC0002446.3[2]||BGC0000002.5[2]||BGC0002357.3[2]||BGC0002431.3[2]||BGC0001447.3[2]||BGC0000084.5[2]||BGC0000100.5[2]||BGC0001477.5[2]||BGC0001523.5[2]||BGC0002523.2[2]||BGC0002498.3[2]||BGC0002456.3[2]||BGC0001648.5[2]||BGC0001670.5[2]||BGC0002587.2[2]||BGC0002355.2[2]}/NZ_CP072790_Region17:{BGC0000663.5[4]||BGC0001140.5[4]||BGC0001156.5[4]||BGC0000665.5[3]||BGC0000666.5[3]||BGC0002666.2[2]}/NZ_CP072790_Region18:{BGC0000365.4[3]}	(BGC0000365.4)x5/(BGC0000362.5)x3/(BGC0000036.5)x2/(BGC0000042.5)x2/(BGC0000080.5)x2/(BGC0000144.5)x2/(BGC0001523.5)x2/(BGC0001856.4)x2/(BGC0001877.4)x2/(BGC0002142.2)x2/(BGC0002357.3)x2/(BGC0002431.3)x2/(BGC0002456.3)x2/(BGC0002498.3)x2/(BGC0002541.2)x2/(BGC0002587.2)x2/BGC0000001.5/BGC0000002.5/BGC0000020.3/BGC0000023.5/BGC0000026.5/BGC0000034.5/BGC0000051.5/BGC0000072.5/BGC0000073.5/BGC0000078.5/BGC0000084.5/BGC0000096.5/BGC0000100.5/BGC0000103.5/BGC0000105.5/BGC0000114.5/BGC0000115.5/BGC0000116.5/BGC0000117.5/BGC0000133.5/BGC0000135.5/BGC0000151.5/BGC0000157.5/BGC0000158.5/BGC0000164.5/BGC0000165.4/BGC0000203.3/BGC0000245.5/BGC0000300.5/BGC0000324.5/BGC0000339.5/BGC0000363.4/BGC0000364.4/BGC0000366.5/BGC0000415.5/BGC0000431.5/BGC0000434.5/BGC0000445.5/BGC0000459.5/BGC0000610.5/BGC0000615.4/BGC0000663.5/BGC0000665.5/BGC0000666.5/BGC0000698.5/BGC0000732.3/BGC0000733.3/BGC0000769.3/BGC0000780.3/BGC0000787.3/BGC0000788.3/BGC0000799.5/BGC0000988.5/BGC0000989.3/BGC0000990.3/BGC0000991.4/BGC0001019.5/BGC0001021.5/BGC0001027.5/BGC0001036.5/BGC0001039.5/BGC0001042.5/BGC0001062.5/BGC0001072.5/BGC0001106.6/BGC0001140.5/BGC0001156.5/BGC0001231.5/BGC0001288.5/BGC0001327.5/BGC0001330.5/BGC0001331.5/BGC0001332.5/BGC0001351.3/BGC0001431.4/BGC0001447.3/BGC0001477.5/BGC0001491.3/BGC0001492.5/BGC0001511.5/BGC0001519.5/BGC0001580.3/BGC0001619.5/BGC0001627.4/BGC0001648.5/BGC0001662.4/BGC0001665.3/BGC0001666.3/BGC0001670.5/BGC0001700.5/BGC0001709.5/BGC0001759.3/BGC0001761.3/BGC0001807.4/BGC0001818.4/BGC0001931.2/BGC0002032.4/BGC0002291.3/BGC0002349.3/BGC0002350.2/BGC0002352.2/BGC0002355.2/BGC0002356.3/BGC0002363.3/BGC0002376.2/BGC0002410.3/BGC0002446.3/BGC0002452.2/BGC0002520.2/BGC0002523.2/BGC0002526.3/BGC0002544.3/BGC0002559.2/BGC0002649.2/BGC0002666.2/BGC0002676.2/BGC0002686.2/BGC0002688.2/BGC0002718.2/BGC0002788.2/BGC0002808.2	(T1PKS)x8/(NRPS)x2/(NRPS-like)x2/(T3PKS)x2/(terpene)x2/(terpene-precursor)x2/CDPS/NRP-metallophore/redox-cofactor/RiPP-like/thioamitides	23	-	-
Refseq	GCF_022024015.1	ASM2202401v1	SAMN25263449	Prevotella sp. E9-3	2913621	E9-3	2023-08-09	2022	2022-02-07	Microbial Assembly v1	1	0	1	NZ_CP091786.1	3733400	3733400	-	False	c	215x	Prevotella sp. E9-3 chromosome, complete genome	-	-	FALSE	PacBio	long_read_only	de_novo	FALSE	False	False	2896	2825	2782	43	5, 4, 4 (5S, 16S, 23S)	56	2	21	6071	1	47382	17	6071	1819	4	2210	1103	0	0	0	0	0	0	0.01269	FALSE	interspersed	FALSE	Bacteria	Bacteroidota	Bacteroidia	Bacteroidales	Prevotellaceae	Prevotella	Prevotella sp. E9-3	-	Bacteria	Bacteroidota	Bacteroidia	Bacteroidales	Bacteroidaceae	Prevotella	Prevotella sp022024015	4	-	1530/1530/1530/1530	NZ_CP091786.1/NZ_CP091786.1/NZ_CP091786.1/NZ_CP091786.1	901965/1397171/2698137/3160018	903495/1398701/2699667/3161548	1/1/-1/-1	99.8	NZ_CP091786_Region1:{terpene-precursor}/NZ_CP091786_Region2:{RRE-containing}	NZ_CP091786_Region1:{1}/NZ_CP091786_Region2:{1}	NZ_CP091786_Region1:{720024-740998}/NZ_CP091786_Region2:{1978693-1998959}	NZ_CP091786_Region1:{17}/NZ_CP091786_Region2:{17}	NZ_CP091786_Region1:{-}/NZ_CP091786_Region2:{-}	-	RRE-containing/terpene-precursor	2	-	-
Refseq	GCF_022024035.1	ASM2202403v1	SAMN25263448	Prevotella sp. E13-17	2913616	E13-17	2023-08-09	2022	2022-02-07	Microbial Assembly v1	1	0	1	NZ_CP091787.1	3454626	3454626	-	False	c	159x	Prevotella sp. E13-17 chromosome, complete genome	-	-	FALSE	PacBio	long_read_only	de_novo	FALSE	False	False	2718	2650	2610	40	4, 4, 4 (5S, 16S, 23S)	54	2	16	5909	1	37017	13	5909	1168	3	2135	1372	0	0	0	0	0	0	0.01072	FALSE	interspersed	FALSE	Bacteria	Bacteroidota	Bacteroidia	Bacteroidales	Prevotellaceae	Prevotella	Prevotella sp. E13-17	-	Bacteria	Bacteroidota	Bacteroidia	Bacteroidales	Bacteroidaceae	Prevotella	Prevotella sp022024035	4	-	1530/1530/1530/1530	NZ_CP091787.1/NZ_CP091787.1/NZ_CP091787.1/NZ_CP091787.1	446149/914075/2141457/2760940	447679/915605/2142987/2762470	1/1/-1/-1	99.1	NZ_CP091787_Region1:{terpene-precursor}/NZ_CP091787_Region2:{RRE-containing}/NZ_CP091787_Region3:{phosphonate}	NZ_CP091787_Region1:{1}/NZ_CP091787_Region2:{1}/NZ_CP091787_Region3:{1}	NZ_CP091787_Region1:{732951-753925}/NZ_CP091787_Region2:{1656291-1676560}/NZ_CP091787_Region3:{2990238-3006986}	NZ_CP091787_Region1:{23}/NZ_CP091787_Region2:{15}/NZ_CP091787_Region3:{15}	NZ_CP091787_Region1:{-}/NZ_CP091787_Region2:{-}/NZ_CP091787_Region3:{BGC0001411.3[4]||BGC0000806.5[2]||BGC0000938.5[2]||BGC0000807.3[2]}	BGC0000806.5/BGC0000807.3/BGC0000938.5/BGC0001411.3	phosphonate/RRE-containing/terpene-precursor	3	-	-
Refseq	GCF_022024055.1	ASM2202405v1	SAMN25263447	Prevotella sp. E2-28	2913620	E2-28	2023-08-09	2022	2022-02-07	Microbial Assembly v1	1	1	2	NZ_CP091788.1/NZ_CP091789.1	3761659	3556614/205045	205045	False/True	c/c	136x/136x	Prevotella sp. E2-28 chromosome, complete genome/Prevotella sp. E2-28 plasmid pE2-28, complete sequence	-	-	FALSE	PacBio	long_read_only	de_novo	FALSE	False/False	False/False	3016	2940	2910	30	4, 4, 4 (5S, 16S, 23S)	62	2	23	5555	1	42762	23	5555	1556	0	0	0	0	0	0	0	0	0	0.01137	FALSE	interspersed	FALSE	Bacteria	Bacteroidota	Bacteroidia	Bacteroidales	Prevotellaceae	Prevotella	Prevotella sp. E2-28	-	Bacteria	Bacteroidota	Bacteroidia	Bacteroidales	Bacteroidaceae	Prevotella	Prevotella sp902799975	4	-	1530/1530/1530/1530	NZ_CP091788.1/NZ_CP091788.1/NZ_CP091788.1/NZ_CP091788.1	530661/726341/1155676/1638658	532191/727871/1157206/1640188	1/1/1/1	99.2	NZ_CP091788_Region1:{RRE-containing}/NZ_CP091788_Region2:{NRPS}/NZ_CP091788_Region3:{terpene-precursor}	NZ_CP091788_Region1:{1}/NZ_CP091788_Region2:{1}/NZ_CP091788_Region3:{1}	NZ_CP091788_Region1:{1405425-1425691}/NZ_CP091788_Region2:{1714158-1759671}/NZ_CP091788_Region3:{2878936-2899910}	NZ_CP091788_Region1:{17}/NZ_CP091788_Region2:{32}/NZ_CP091788_Region3:{22}	NZ_CP091788_Region1:{-}/NZ_CP091788_Region2:{-}/NZ_CP091788_Region3:{-}	-	NRPS/RRE-containing/terpene-precursor	3	-	-
Refseq	GCF_022024075.1	ASM2202407v1	SAMN25263446	Prevotella communis	2913614	E13-3	2023-06-04	2022	2022-02-07	Microbial Assembly v1	1	0	1	NZ_CP091790.1	3663999	3663999	-	False	c	176x	Prevotella communis strain E13-3 chromosome, complete genome	-	-	FALSE	PacBio	long_read_only	de_novo	FALSE	False	False	2944	2873	2841	32	4, 4, 4 (5S, 16S, 23S)	57	2	47	5654	1	87510	44	5654	1598	3	3803	623	0	0	0	0	0	0	0.02388	FALSE	interspersed	FALSE	Bacteria	Bacteroidota	Bacteroidia	Bacteroidales	Prevotellaceae	Prevotella	Prevotella communis	Prevotella communis	Bacteria	Bacteroidota	Bacteroidia	Bacteroidales	Bacteroidaceae	Prevotella	Prevotella communis	4	-	1530/1530/1530/1530	NZ_CP091790.1/NZ_CP091790.1/NZ_CP091790.1/NZ_CP091790.1	1298028/2239194/2986168/3098036	1299558/2240724/2987698/3099566	1/-1/-1/-1	98.4	NZ_CP091790_Region1:{terpene-precursor}/NZ_CP091790_Region2:{NRPS}/NZ_CP091790_Region3:{RRE-containing}	NZ_CP091790_Region1:{1}/NZ_CP091790_Region2:{1}/NZ_CP091790_Region3:{1}	NZ_CP091790_Region1:{713237-734211}/NZ_CP091790_Region2:{1651808-1697102}/NZ_CP091790_Region3:{2298531-2318797}	NZ_CP091790_Region1:{13}/NZ_CP091790_Region2:{25}/NZ_CP091790_Region3:{19}	NZ_CP091790_Region1:{-}/NZ_CP091790_Region2:{-}/NZ_CP091790_Region3:{-}	-	NRPS/RRE-containing/terpene-precursor	3	-	-
Refseq	GCF_022024095.1	ASM2202409v1	SAMN25263445	Prevotella communis	2913614	E2-25	2023-06-04	2022	2022-02-07	Microbial Assembly v1	1	0	1	NZ_CP091791.1	3470215	3470215	-	False	c	142x	Prevotella communis strain E2-25 chromosome, complete genome	-	-	FALSE	PacBio	long_read_only	de_novo	FALSE	False	False	2778	2707	2684	23	4, 4, 4 (5S, 16S, 23S)	57	2	39	5593	1	66665	37	5593	1603	2	2201	1722	0	0	0	0	0	0	0.01921	FALSE	interspersed	FALSE	Bacteria	Bacteroidota	Bacteroidia	Bacteroidales	Prevotellaceae	Prevotella	Prevotella communis	Prevotella communis	Bacteria	Bacteroidota	Bacteroidia	Bacteroidales	Bacteroidaceae	Prevotella	Prevotella communis	4	-	1530/1530/1530/1530	NZ_CP091791.1/NZ_CP091791.1/NZ_CP091791.1/NZ_CP091791.1	1221200/2139339/2805552/2917193	1222730/2140869/2807082/2918723	1/-1/-1/-1	98.8	NZ_CP091791_Region1:{terpene-precursor}/NZ_CP091791_Region2:{NRPS}/NZ_CP091791_Region3:{RRE-containing}/NZ_CP091791_Region4:{azole-containing-RiPP}	NZ_CP091791_Region1:{1}/NZ_CP091791_Region2:{1}/NZ_CP091791_Region3:{1}/NZ_CP091791_Region4:{1}	NZ_CP091791_Region1:{664301-685275}/NZ_CP091791_Region2:{1555859-1601153}/NZ_CP091791_Region3:{2198675-2218941}/NZ_CP091791_Region4:{2557922-2583509}	NZ_CP091791_Region1:{13}/NZ_CP091791_Region2:{25}/NZ_CP091791_Region3:{19}/NZ_CP091791_Region4:{19}	NZ_CP091791_Region1:{-}/NZ_CP091791_Region2:{-}/NZ_CP091791_Region3:{-}/NZ_CP091791_Region4:{-}	-	azole-containing-RiPP/NRPS/RRE-containing/terpene-precursor	4	-	-
Refseq	GCF_022024115.1	ASM2202411v1	SAMN25263444	Prevotella communis	2913614	E1-9	2023-06-04	2022	2022-02-07	Microbial Assembly v1	1	0	1	NZ_CP091792.1	3567699	3567699	-	False	c	199x	Prevotella communis strain E1-9 chromosome, complete genome	-	-	FALSE	PacBio	long_read_only	de_novo	FALSE	False	False	2941	2867	2838	29	4, 4, 4 (5S, 16S, 23S)	60	2	26	5648	1	65338	25	5648	1742	1	3222	3222	0	0	0	0	0	0	0.01831	FALSE	interspersed	FALSE	Bacteria	Bacteroidota	Bacteroidia	Bacteroidales	Prevotellaceae	Prevotella	Prevotella communis	Prevotella communis	Bacteria	Bacteroidota	Bacteroidia	Bacteroidales	Bacteroidaceae	Prevotella	Prevotella communis	4	-	1530/1530/1530/1530	NZ_CP091792.1/NZ_CP091792.1/NZ_CP091792.1/NZ_CP091792.1	1183340/2260932/2912872/3025873	1184870/2262462/2914402/3027403	1/-1/-1/-1	97.6	NZ_CP091792_Region1:{terpene-precursor}/NZ_CP091792_Region2:{NRPS}/NZ_CP091792_Region3:{RRE-containing}	NZ_CP091792_Region1:{1}/NZ_CP091792_Region2:{1}/NZ_CP091792_Region3:{1}	NZ_CP091792_Region1:{631572-652546}/NZ_CP091792_Region2:{1577703-1622997}/NZ_CP091792_Region3:{2320291-2340557}	NZ_CP091792_Region1:{13}/NZ_CP091792_Region2:{29}/NZ_CP091792_Region3:{18}	NZ_CP091792_Region1:{-}/NZ_CP091792_Region2:{-}/NZ_CP091792_Region3:{-}	-	NRPS/RRE-containing/terpene-precursor	3	-	-
Refseq	GCF_022024135.1	ASM2202413v1	SAMN25263443	Prevotella communis	2913614	E1-a	2023-06-04	2022	2022-02-07	Microbial Assembly v1	1	0	1	NZ_CP091793.1	3567653	3567653	-	False	c	246x	Prevotella communis strain E1-a chromosome, complete genome	-	-	FALSE	PacBio	long_read_only	de_novo	FALSE	False	False	2944	2870	2837	33	4, 4, 4 (5S, 16S, 23S)	60	2	26	5648	1	65338	25	5648	1742	1	3222	3222	0	0	0	0	0	0	0.01831	FALSE	interspersed	FALSE	Bacteria	Bacteroidota	Bacteroidia	Bacteroidales	Prevotellaceae	Prevotella	Prevotella communis	Prevotella communis	Bacteria	Bacteroidota	Bacteroidia	Bacteroidales	Bacteroidaceae	Prevotella	Prevotella communis	4	-	1530/1530/1530/1530	NZ_CP091793.1/NZ_CP091793.1/NZ_CP091793.1/NZ_CP091793.1	1183335/2260907/2912847/3025848	1184865/2262437/2914377/3027378	1/-1/-1/-1	97.6	NZ_CP091793_Region1:{terpene-precursor}/NZ_CP091793_Region2:{NRPS}/NZ_CP091793_Region3:{RRE-containing}	NZ_CP091793_Region1:{1}/NZ_CP091793_Region2:{1}/NZ_CP091793_Region3:{1}	NZ_CP091793_Region1:{631581-652555}/NZ_CP091793_Region2:{1577694-1622988}/NZ_CP091793_Region3:{2320266-2340532}	NZ_CP091793_Region1:{13}/NZ_CP091793_Region2:{30}/NZ_CP091793_Region3:{18}	NZ_CP091793_Region1:{-}/NZ_CP091793_Region2:{-}/NZ_CP091793_Region3:{-}	-	NRPS/RRE-containing/terpene-precursor	3	-	-
Refseq	GCF_022024175.1	ASM2202417v1	SAMN25263441	Prevotella communis	2913614	E15-14	2023-06-04	2022	2022-02-07	Microbial Assembly v1	1	0	1	NZ_CP091794.1	3551722	3551722	-	False	c	147x	Prevotella communis strain E15-14 chromosome, complete genome	-	-	FALSE	PacBio	long_read_only	de_novo	FALSE	False	False	2847	2776	2748	28	4, 4, 4 (5S, 16S, 23S)	57	2	36	5629	1	67071	34	5629	1622	2	3781	2324	0	0	0	0	0	0	0.01888	FALSE	interspersed	FALSE	Bacteria	Bacteroidota	Bacteroidia	Bacteroidales	Prevotellaceae	Prevotella	Prevotella communis	Prevotella communis	Bacteria	Bacteroidota	Bacteroidia	Bacteroidales	Bacteroidaceae	Prevotella	Prevotella communis	4	-	1530/1530/1530/1530	NZ_CP091794.1/NZ_CP091794.1/NZ_CP091794.1/NZ_CP091794.1	574578/691004/1376269/2316667	576108/692534/1377799/2318197	1/1/1/-1	98	NZ_CP091794_Region1:{RRE-containing}/NZ_CP091794_Region2:{NRPS}/NZ_CP091794_Region3:{terpene-precursor}	NZ_CP091794_Region1:{1}/NZ_CP091794_Region2:{1}/NZ_CP091794_Region3:{1}	NZ_CP091794_Region1:{1297524-1317790}/NZ_CP091794_Region2:{1924502-1969796}/NZ_CP091794_Region3:{2856297-2877271}	NZ_CP091794_Region1:{19}/NZ_CP091794_Region2:{25}/NZ_CP091794_Region3:{13}	NZ_CP091794_Region1:{-}/NZ_CP091794_Region2:{-}/NZ_CP091794_Region3:{-}	-	NRPS/RRE-containing/terpene-precursor	3	-	-
Refseq	GCF_022024195.1	ASM2202419v1	SAMN25263440	Segatella bryantii	77095	92/1	2023-11-19	2022	2022-02-07	Flye v2,9	2	0	2	NZ_CP091796.1/NZ_CP091795.1	3429262	2365069/1064193	-	False/False	c/c	213x/213x	Segatella bryantii strain 92/1 chromosome 1, complete sequence/Segatella bryantii strain 92/1 chromosome 2, complete sequence	-	-	FALSE	PacBio	long_read_only	de_novo	FALSE	False/False	False/False	2788	2677	2635	42	9, 9, 9 (5S, 16S, 23S)	81	3	15	6495	1	62273	13	6495	5836	2	2777	1744	0	0	0	0	0	0	0.01816	FALSE	interspersed	FALSE	Bacteria	Bacteroidota	Bacteroidia	Bacteroidales	Prevotellaceae	Segatella	Segatella bryantii	Segatella bryantii	Bacteria	Bacteroidota	Bacteroidia	Bacteroidales	Bacteroidaceae	Prevotella	Prevotella bryantii	9	-	1530/1530/1530/1530/1530/1529/1530/1530/1530	NZ_CP091796.1/NZ_CP091796.1/NZ_CP091796.1/NZ_CP091796.1/NZ_CP091796.1/NZ_CP091795.1/NZ_CP091795.1/NZ_CP091795.1/NZ_CP091795.1	3675/325222/665327/1225901/1439114/3681/204376/279467/459710	5205/326752/666857/1227431/1440644/5210/205906/280997/461240	-1/-1/-1/1/1/-1/1/1/1	99.1	NZ_CP091796_Region1:{RRE-containing}/NZ_CP091796_Region2:{arylpolyene}/NZ_CP091796_Region3:{terpene-precursor}/NZ_CP091796_Region4:{arylpolyene}/NZ_CP091795_Region1:{arylpolyene}	NZ_CP091796_Region1:{1}/NZ_CP091796_Region2:{1}/NZ_CP091796_Region3:{1}/NZ_CP091796_Region4:{1}/NZ_CP091795_Region1:{1}	NZ_CP091796_Region1:{150584-170880}/NZ_CP091796_Region2:{803863-845125}/NZ_CP091796_Region3:{1396484-1417458}/NZ_CP091796_Region4:{2056161-2097927}/NZ_CP091795_Region1:{457053-502615}	NZ_CP091796_Region1:{20}/NZ_CP091796_Region2:{29}/NZ_CP091796_Region3:{17}/NZ_CP091796_Region4:{33}/NZ_CP091795_Region1:{33}	NZ_CP091796_Region1:{-}/NZ_CP091796_Region2:{BGC0000838.3[2]}/NZ_CP091796_Region3:{-}/NZ_CP091796_Region4:{-}/NZ_CP091795_Region1:{BGC0000838.3[3]||BGC0000837.4[2]}	(BGC0000838.3)x2/BGC0000837.4	(arylpolyene)x3/RRE-containing/terpene-precursor	5	-	-
Refseq	GCF_022024215.1	ASM2202421v1	SAMN25263439	Segatella bryantii	77095	TS1-5	2023-11-19	2022	2022-02-07	Microbial Assembly v1	2	0	2	NZ_CP091798.1/NZ_CP091797.1	3465067	2360444/1104623	-	False/False	c/c	284x/284x	Segatella bryantii strain TS1-5 chromosome 1, complete sequence/Segatella bryantii strain TS1-5 chromosome 2, complete sequence	-	-	FALSE	PacBio	long_read_only	de_novo	FALSE	False/False	False/False	2826	2714	2676	38	9, 9, 9 (5S, 16S, 23S)	82	3	30	6443	1	75444	28	6443	1260	2	2781	1692	0	0	0	0	0	0	0.02177	FALSE	interspersed	FALSE	Bacteria	Bacteroidota	Bacteroidia	Bacteroidales	Prevotellaceae	Segatella	Segatella bryantii	Segatella bryantii	Bacteria	Bacteroidota	Bacteroidia	Bacteroidales	Bacteroidaceae	Prevotella	Prevotella bryantii	9	-	1530/1530/1530/1530/1530/1530/1530/1530/1530	NZ_CP091798.1/NZ_CP091798.1/NZ_CP091798.1/NZ_CP091798.1/NZ_CP091798.1/NZ_CP091797.1/NZ_CP091797.1/NZ_CP091797.1/NZ_CP091797.1	386421/699106/1021325/1936675/2149962/76584/151535/337783/984792	387951/700636/1022855/1938205/2151492/78114/153065/339313/986322	1/1/1/-1/-1/1/1/1/-1	99.5	NZ_CP091798_Region1:{arylpolyene}/NZ_CP091798_Region2:{RRE-containing}/NZ_CP091798_Region3:{arylpolyene}/NZ_CP091798_Region4:{terpene-precursor}/NZ_CP091797_Region1:{arylpolyene}/NZ_CP091797_Region2:{azole-containing-RiPP}/NZ_CP091797_Region3:{RRE-containing}	NZ_CP091798_Region1:{1}/NZ_CP091798_Region2:{1}/NZ_CP091798_Region3:{1}/NZ_CP091798_Region4:{1}/NZ_CP091797_Region1:{1}/NZ_CP091797_Region2:{1}/NZ_CP091797_Region3:{1}	NZ_CP091798_Region1:{208205-249467}/NZ_CP091798_Region2:{854995-875291}/NZ_CP091798_Region3:{1280560-1322326}/NZ_CP091798_Region4:{1959885-1980859}/NZ_CP091797_Region1:{336761-382325}/NZ_CP091797_Region2:{459778-481804}/NZ_CP091797_Region3:{561096-581365}	NZ_CP091798_Region1:{29}/NZ_CP091798_Region2:{20}/NZ_CP091798_Region3:{42}/NZ_CP091798_Region4:{17}/NZ_CP091797_Region1:{34}/NZ_CP091797_Region2:{22}/NZ_CP091797_Region3:{19}	NZ_CP091798_Region1:{BGC0000838.3[2]}/NZ_CP091798_Region2:{-}/NZ_CP091798_Region3:{-}/NZ_CP091798_Region4:{-}/NZ_CP091797_Region1:{BGC0000838.3[3]||BGC0000837.4[2]}/NZ_CP091797_Region2:{-}/NZ_CP091797_Region3:{-}	(BGC0000838.3)x2/BGC0000837.4	(arylpolyene)x3/(RRE-containing)x2/azole-containing-RiPP/terpene-precursor	7	-	-
Refseq	GCF_022024235.1	ASM2202423v1	SAMN25263438	Segatella baroniae B14	752555	B14	2023-11-19	2022	2022-02-07	Flye v2,9	2	0	2	NZ_CP091799.1/NZ_CP091800.1	3630414	2485805/1144609	-	False/False	c/c	151x/151x	Segatella baroniae B14 chromosome 1, complete sequence/Segatella baroniae B14 chromosome 2, complete sequence	-	-	FALSE	PacBio	long_read_only	de_novo	FALSE	False/False	False/False	2941	2829	2778	51	9, 9, 9 (5S, 16S, 23S)	82	3	42	8542	3	106829	37	6407	1150	5	8542	5684	0	0	0	0	0	0	0.02943	TRUE	tandem	FALSE	Bacteria	Bacteroidota	Bacteroidia	Bacteroidales	Prevotellaceae	Segatella	Segatella baroniae	Segatella baroniae	Bacteria	Bacteroidota	Bacteroidia	Bacteroidales	Bacteroidaceae	Prevotella	Prevotella bryantii	9	-	1530/1530/1530/1530/1530/1530/1530/1530/1530	NZ_CP091799.1/NZ_CP091799.1/NZ_CP091799.1/NZ_CP091799.1/NZ_CP091799.1/NZ_CP091800.1/NZ_CP091800.1/NZ_CP091800.1/NZ_CP091800.1	942/318780/653065/1685683/1924895/3684/92679/292358/970062	2472/320310/654595/1687213/1926425/5214/94209/293888/971592	1/1/1/-1/-1/-1/-1/1/-1	99.5	NZ_CP091799_Region1:{RRE-containing}/NZ_CP091799_Region2:{arylpolyene}/NZ_CP091799_Region3:{terpene-precursor}/NZ_CP091799_Region4:{arylpolyene}/NZ_CP091800_Region1:{ranthipeptide}/NZ_CP091800_Region2:{arylpolyene}	NZ_CP091799_Region1:{1}/NZ_CP091799_Region2:{1}/NZ_CP091799_Region3:{1}/NZ_CP091799_Region4:{1}/NZ_CP091800_Region1:{1}/NZ_CP091800_Region2:{1}	NZ_CP091799_Region1:{475805-496101}/NZ_CP091799_Region2:{1030112-1071878}/NZ_CP091799_Region3:{1708718-1729692}/NZ_CP091799_Region4:{2307282-2348544}/NZ_CP091800_Region1:{707055-731155}/NZ_CP091800_Region2:{927057-972620}	NZ_CP091799_Region1:{20}/NZ_CP091799_Region2:{45}/NZ_CP091799_Region3:{17}/NZ_CP091799_Region4:{29}/NZ_CP091800_Region1:{22}/NZ_CP091800_Region2:{32}	NZ_CP091799_Region1:{-}/NZ_CP091799_Region2:{-}/NZ_CP091799_Region3:{-}/NZ_CP091799_Region4:{BGC0000838.3[2]}/NZ_CP091800_Region1:{-}/NZ_CP091800_Region2:{BGC0000838.3[3]||BGC0000837.4[2]||BGC0002008.3[2]}	(BGC0000838.3)x2/BGC0000837.4/BGC0002008.3	(arylpolyene)x3/ranthipeptide/RRE-containing/terpene-precursor	6	-	-
Refseq	GCF_022024255.1	ASM2202425v1	SAMN25263437	Segatella bryantii	77095	TC1-1	2023-11-19	2022	2022-02-07	Microbial Assembly v1	2	0	2	NZ_CP091801.1/NZ_CP091802.1	3493138	2341453/1151685	-	False/False	c/c	155x/155x	Segatella bryantii strain TC1-1 chromosome 1, complete sequence/Segatella bryantii strain TC1-1 chromosome 2, complete sequence	-	-	FALSE	PacBio	long_read_only	de_novo	FALSE	False/False	False/False	2825	2713	2674	39	9, 9, 9 (5S, 16S, 23S)	82	3	35	6645	1	80640	31	6645	1149	4	2201	1370	0	0	0	0	0	0	0.02309	FALSE	interspersed	FALSE	Bacteria	Bacteroidota	Bacteroidia	Bacteroidales	Prevotellaceae	Segatella	Segatella bryantii	Segatella bryantii	Bacteria	Bacteroidota	Bacteroidia	Bacteroidales	Bacteroidaceae	Prevotella	Prevotella bryantii	9	-	1530/1530/1530/1530/1530/1530/1530/1530/1530	NZ_CP091801.1/NZ_CP091801.1/NZ_CP091801.1/NZ_CP091801.1/NZ_CP091801.1/NZ_CP091802.1/NZ_CP091802.1/NZ_CP091802.1/NZ_CP091802.1	386555/693500/1014925/1955441/2168551/117653/811689/987416/1062627	388085/695030/1016455/1956971/2170081/119183/813219/988946/1064157	1/1/1/-1/-1/1/-1/-1/-1	99.5	NZ_CP091801_Region1:{arylpolyene}/NZ_CP091801_Region2:{RRE-containing}/NZ_CP091801_Region3:{arylpolyene}/NZ_CP091801_Region4:{terpene-precursor}/NZ_CP091802_Region1:{ranthipeptide}/NZ_CP091802_Region2:{azole-containing-RiPP}/NZ_CP091802_Region3:{arylpolyene}	NZ_CP091801_Region1:{1}/NZ_CP091801_Region2:{1}/NZ_CP091801_Region3:{1}/NZ_CP091801_Region4:{1}/NZ_CP091802_Region1:{1}/NZ_CP091802_Region2:{1}/NZ_CP091802_Region3:{1}	NZ_CP091801_Region1:{208344-249606}/NZ_CP091801_Region2:{849393-869689}/NZ_CP091801_Region3:{1290338-1332104}/NZ_CP091801_Region4:{1978476-1999450}/NZ_CP091802_Region1:{518887-545162}/NZ_CP091802_Region2:{651759-673785}/NZ_CP091802_Region3:{768679-814242}	NZ_CP091801_Region1:{29}/NZ_CP091801_Region2:{20}/NZ_CP091801_Region3:{39}/NZ_CP091801_Region4:{17}/NZ_CP091802_Region1:{23}/NZ_CP091802_Region2:{22}/NZ_CP091802_Region3:{33}	NZ_CP091801_Region1:{BGC0000838.3[2]}/NZ_CP091801_Region2:{-}/NZ_CP091801_Region3:{-}/NZ_CP091801_Region4:{-}/NZ_CP091802_Region1:{-}/NZ_CP091802_Region2:{-}/NZ_CP091802_Region3:{BGC0000838.3[3]||BGC0000837.4[2]}	(BGC0000838.3)x2/BGC0000837.4	(arylpolyene)x3/azole-containing-RiPP/ranthipeptide/RRE-containing/terpene-precursor	7	-	-
Refseq	GCF_022024315.1	ASM2202431v1	SAMN22377409	Citrobacter portucalensis	1639133	56322CZ	2024-01-26	2022	2022-02-07	Microbial Assembly v. SMRT Link v9	1	3	4	NZ_CP091809.1/NZ_CP091810.1/NZ_CP091811.1/NZ_CP091812.1	5444450	5059342/24447/16129/344532	344532	False/True/True/True	c/c/c/c	500x/500x/500x/500x	Citrobacter portucalensis strain 56322CZ chromosome, complete genome/Citrobacter portucalensis strain 56322CZ plasmid p56322CZ_1, complete sequence/Citrobacter portucalensis strain 56322CZ plasmid p56322CZ_2, complete sequence/Citrobacter portucalensis strain 56322CZ plasmid p56322CZ_VIM4, complete sequence	-	-	FALSE	PacBio	long_read_only	de_novo	FALSE	False/False/False/False	False/False/False/False	5269	5146	5036	110	10, 9, 9 (5S, 16S, 23S)	87	8	56	14364	3	133130	49	14364	1199	7	6145	698	0	0	0	0	0	0	0.02445	TRUE	interspersed	FALSE	Bacteria	Pseudomonadota	Gammaproteobacteria	Enterobacterales	Enterobacteriaceae	Citrobacter	Citrobacter portucalensis	Citrobacter portucalensis	Bacteria	Pseudomonadota	Gammaproteobacteria	Enterobacterales	Enterobacteriaceae	Citrobacter	Citrobacter portucalensis	9	-	1542/1542/1542/1542/1542/1542/1542/1542/1537	NZ_CP091809.1/NZ_CP091809.1/NZ_CP091809.1/NZ_CP091809.1/NZ_CP091809.1/NZ_CP091809.1/NZ_CP091809.1/NZ_CP091809.1/NZ_CP091811.1	453483/1366671/4047085/4603784/4777590/4820440/4950008/5043331/5562	455025/1368213/4048627/4605326/4779132/4821982/4951550/5044873/7099	1/1/-1/-1/-1/-1/-1/-1/-1	99	NZ_CP091809_Region1:{arylpolyene}/NZ_CP091809_Region2:{azole-containing-RiPP}/NZ_CP091809_Region3:{NRP-metallophore+NRPS}/NZ_CP091809_Region4:{terpene-precursor}	NZ_CP091809_Region1:{1}/NZ_CP091809_Region2:{1}/NZ_CP091809_Region3:{2}/NZ_CP091809_Region4:{1}	NZ_CP091809_Region1:{249675-293271}/NZ_CP091809_Region2:{3276948-3303363}/NZ_CP091809_Region3:{3579679-3634762}/NZ_CP091809_Region4:{3837476-3858375}	NZ_CP091809_Region1:{43}/NZ_CP091809_Region2:{21}/NZ_CP091809_Region3:{45}/NZ_CP091809_Region4:{23}	NZ_CP091809_Region1:{BGC0000836.5[18]||BGC0002008.3[17]||BGC0000837.4[8]||BGC0000838.3[2]}/NZ_CP091809_Region2:{BGC0000781.3[2]}/NZ_CP091809_Region3:{BGC0002476.2[10]||BGC0002413.3[9]||BGC0002414.3[10]||BGC0002495.2[5]||BGC0002679.2[4]||BGC0000451.5[4]||BGC0002474.2[3]||BGC0000368.5[4]||BGC0002680.2[5]||BGC0001502.4[3]||BGC0000352.5[2]||BGC0000454.5[3]||BGC0000392.5[2]||BGC0002494.3[3]||BGC0000300.5[3]||BGC0000343.5[2]||BGC0001114.5[2]||BGC0000294.5[2]||BGC0002324.3[2]||BGC0001185.5[2]||BGC0000309.5[2]||BGC0001890.3[2]||BGC0002528.3[2]||BGC0002492.3[2]||BGC0002695.2[2]||BGC0002696.2[2]||BGC0000371.5[2]||BGC0002688.2[2]||BGC0002689.2[2]||BGC0002017.3[2]||BGC0001211.5[2]||BGC0001752.4[2]||BGC0002493.3[2]||BGC0001351.3[2]||BGC0002544.3[2]||BGC0002686.2[2]||BGC0002466.3[2]||BGC0002415.2[2]||BGC0000423.5[2]||BGC0000366.5[2]}/NZ_CP091809_Region4:{BGC0000668.5[2]}	BGC0000294.5/BGC0000300.5/BGC0000309.5/BGC0000343.5/BGC0000352.5/BGC0000366.5/BGC0000368.5/BGC0000371.5/BGC0000392.5/BGC0000423.5/BGC0000451.5/BGC0000454.5/BGC0000668.5/BGC0000781.3/BGC0000836.5/BGC0000837.4/BGC0000838.3/BGC0001114.5/BGC0001185.5/BGC0001211.5/BGC0001351.3/BGC0001502.4/BGC0001752.4/BGC0001890.3/BGC0002008.3/BGC0002017.3/BGC0002324.3/BGC0002413.3/BGC0002414.3/BGC0002415.2/BGC0002466.3/BGC0002474.2/BGC0002476.2/BGC0002492.3/BGC0002493.3/BGC0002494.3/BGC0002495.2/BGC0002528.3/BGC0002544.3/BGC0002679.2/BGC0002680.2/BGC0002686.2/BGC0002688.2/BGC0002689.2/BGC0002695.2/BGC0002696.2	arylpolyene/azole-containing-RiPP/NRP-metallophore/NRPS/terpene-precursor	5	-	-
Refseq	GCF_022024335.1	ASM2202433v1	SAMN25525416	Brucella pseudogrignonensis	419475	ESL2	2022-12-19	2022	2022-02-07	Unicycler v0.4.8-beta	3	0	3	NZ_CP091783.1/NZ_CP091784.1/NZ_CP091785.1	4982756	2377002/1794963/810791	-	False/False/False	c/c/c	70x/70x/70x	Brucella pseudogrignonensis strain ESL2 chromosome 1, complete sequence/Brucella pseudogrignonensis strain ESL2 chromosome 2, complete sequence/Brucella pseudogrignonensis strain ESL2 chromosome 3, complete sequence	-	-	FALSE	ONT	hybrid	de_novo	FALSE	False/False/False	False/False/False	4657	4579	4540	39	5, 5, 5 (5S, 16S, 23S)	59	4	31	7405	3	63673	28	7405	1234	3	1740	1422	0	0	0	0	0	0	0.01278	TRUE	interspersed	FALSE	Bacteria	Pseudomonadota	Alphaproteobacteria	Hyphomicrobiales	Brucellaceae	Brucella	Brucella pseudogrignonensis	Brucella pseudogrignonensis	Bacteria	Pseudomonadota	Alphaproteobacteria	Rhizobiales	Rhizobiaceae	Brucella	Brucella pseudogrignonensis	5	-	1482/1482/1482/1482/1482	NZ_CP091783.1/NZ_CP091783.1/NZ_CP091784.1/NZ_CP091784.1/NZ_CP091785.1	99535/335730/299050/1443500/260869	101017/337212/300532/1444982/262351	1/1/1/-1/-1	100	NZ_CP091783_Region1:{terpene-precursor}/NZ_CP091783_Region2:{acyl_amino_acids}/NZ_CP091783_Region3:{terpene}/NZ_CP091783_Region4:{arylpolyene}/NZ_CP091783_Region5:{betalactone}/NZ_CP091784_Region1:{hydrogen-cyanide}/NZ_CP091784_Region2:{NAGGN}/NZ_CP091784_Region3:{hydrogen-cyanide}/NZ_CP091785_Region1:{NAPAA}/NZ_CP091785_Region2:{hydrogen-cyanide}	NZ_CP091783_Region1:{1}/NZ_CP091783_Region2:{1}/NZ_CP091783_Region3:{1}/NZ_CP091783_Region4:{1}/NZ_CP091783_Region5:{1}/NZ_CP091784_Region1:{1}/NZ_CP091784_Region2:{1}/NZ_CP091784_Region3:{1}/NZ_CP091785_Region1:{1}/NZ_CP091785_Region2:{1}	NZ_CP091783_Region1:{199729-220643}/NZ_CP091783_Region2:{379398-440144}/NZ_CP091783_Region3:{1233093-1253926}/NZ_CP091783_Region4:{1260077-1301258}/NZ_CP091783_Region5:{2088518-2116250}/NZ_CP091784_Region1:{52310-65151}/NZ_CP091784_Region2:{112114-133304}/NZ_CP091784_Region3:{1320736-1333622}/NZ_CP091785_Region1:{225-34448}/NZ_CP091785_Region2:{239252-252152}	NZ_CP091783_Region1:{17}/NZ_CP091783_Region2:{60}/NZ_CP091783_Region3:{20}/NZ_CP091783_Region4:{43}/NZ_CP091783_Region5:{23}/NZ_CP091784_Region1:{11}/NZ_CP091784_Region2:{15}/NZ_CP091784_Region3:{12}/NZ_CP091785_Region1:{27}/NZ_CP091785_Region2:{15}	NZ_CP091783_Region1:{-}/NZ_CP091783_Region2:{BGC0001131.5[2]||BGC0001692.5[2]}/NZ_CP091783_Region3:{-}/NZ_CP091783_Region4:{BGC0002669.2[2]}/NZ_CP091783_Region5:{BGC0002284.3[2]}/NZ_CP091784_Region1:{-}/NZ_CP091784_Region2:{BGC0000801.5[2]||BGC0002656.2[2]}/NZ_CP091784_Region3:{-}/NZ_CP091785_Region1:{-}/NZ_CP091785_Region2:{BGC0000785.3[2]}	BGC0000785.3/BGC0000801.5/BGC0001131.5/BGC0001692.5/BGC0002284.3/BGC0002656.2/BGC0002669.2	(hydrogen-cyanide)x3/acyl_amino_acids/arylpolyene/betalactone/NAGGN/NAPAA/terpene/terpene-precursor	10	-	-
Refseq	GCF_022024355.1	ASM2202435v1	SAMN09487225	Streptococcus thermophilus	1308	CS20	2022-12-19	2022	2022-02-07	ABySS v2.0.2	1	0	1	NZ_CP030250.1	1936216	1936216	-	False	c	1000x	Streptococcus thermophilus strain CS20 chromosome, complete genome	-	-	FALSE	PacBio	hybrid	de_novo	FALSE	False	False	2006	1951	1725	226	3, 2, 2 (5S, 16S, 23S)	44	4	69	20592	3	132282	65	20592	1305	4	1945	934	0	0	0	0	0	0	0.06832	TRUE	interspersed	FALSE	Bacteria	Bacillota	Bacilli	Lactobacillales	Streptococcaceae	Streptococcus	Streptococcus thermophilus	Streptococcus thermophilus	Bacteria	Bacillota	Bacilli	Lactobacillales	Streptococcaceae	Streptococcus	Streptococcus thermophilus	2	-	1548/1548	NZ_CP030250.1/NZ_CP030250.1	17646/1734789	19194/1736337	1/-1	100	NZ_CP030250_Region1:{lanthipeptide-class-i}/NZ_CP030250_Region2:{NRPS-like}/NZ_CP030250_Region3:{RRE-containing}/NZ_CP030250_Region4:{RRE-containing}/NZ_CP030250_Region5:{RaS-RiPP}/NZ_CP030250_Region6:{terpene-precursor}/NZ_CP030250_Region7:{RaS-RiPP}/NZ_CP030250_Region8:{RiPP-like}/NZ_CP030250_Region9:{lanthipeptide-class-iv}	NZ_CP030250_Region1:{1}/NZ_CP030250_Region2:{1}/NZ_CP030250_Region3:{1}/NZ_CP030250_Region4:{1}/NZ_CP030250_Region5:{1}/NZ_CP030250_Region6:{1}/NZ_CP030250_Region7:{1}/NZ_CP030250_Region8:{1}/NZ_CP030250_Region9:{1}	NZ_CP030250_Region1:{88289-111913}/NZ_CP030250_Region2:{239760-282651}/NZ_CP030250_Region3:{488191-509114}/NZ_CP030250_Region4:{677467-698390}/NZ_CP030250_Region5:{889860-913363}/NZ_CP030250_Region6:{1142021-1162893}/NZ_CP030250_Region7:{1337668-1360092}/NZ_CP030250_Region8:{1605143-1624074}/NZ_CP030250_Region9:{1852186-1874345}	NZ_CP030250_Region1:{29}/NZ_CP030250_Region2:{44}/NZ_CP030250_Region3:{20}/NZ_CP030250_Region4:{20}/NZ_CP030250_Region5:{27}/NZ_CP030250_Region6:{23}/NZ_CP030250_Region7:{18}/NZ_CP030250_Region8:{24}/NZ_CP030250_Region9:{23}	NZ_CP030250_Region1:{-}/NZ_CP030250_Region2:{BGC0000187.5[3]||BGC0002520.2[2]}/NZ_CP030250_Region3:{-}/NZ_CP030250_Region4:{BGC0002294.3[2]}/NZ_CP030250_Region5:{-}/NZ_CP030250_Region6:{-}/NZ_CP030250_Region7:{BGC0001209.3[4]||BGC0001929.2[4]||BGC0002583.2[4]}/NZ_CP030250_Region8:{-}/NZ_CP030250_Region9:{-}	BGC0000187.5/BGC0001209.3/BGC0001929.2/BGC0002294.3/BGC0002520.2/BGC0002583.2	(RaS-RiPP)x2/(RRE-containing)x2/lanthipeptide-class-i/lanthipeptide-class-iv/NRPS-like/RiPP-like/terpene-precursor	9	-	-
Refseq	GCF_022026035.1	ASM2202603v1	SAMN15043218	Pseudomonas savastanoi pv. savastanoi	360920	PVFi1	2023-08-14	2022	2022-02-07	Unicycler v. v0.4.9b	1	2	3	NZ_CP078139.1/NZ_CP078141.1/NZ_CP078140.1	6367132	6253686/41097/72349	72349	False/True/True	c/c/c	296x/296x/296x	Pseudomonas savastanoi pv. savastanoi strain PVFi1 chromosome, complete genome/Pseudomonas savastanoi pv. savastanoi strain PVFi1 plasmid pPSv_PVFi1, complete se/Pseudomonas savastanoi pv. savastanoi strain PVFi1 plasmid pPsv_PVFi1, complete se	-	-	FALSE	ONT	hybrid	de_novo	FALSE	False/False/False	False/False/False	5823	5740	5437	303	6, 5, 5 (5S, 16S, 23S)	63	4	246	10569	3	399815	236	10569	1351	10	1566	722	0	0	0	0	0	0	0.06279	TRUE	interspersed	FALSE	Bacteria	Pseudomonadota	Gammaproteobacteria	Pseudomonadales	Pseudomonadaceae	Pseudomonas	Pseudomonas savastanoi	Pseudomonas savastanoi	Bacteria	Pseudomonadota	Gammaproteobacteria	Pseudomonadales	Pseudomonadaceae	Pseudomonas_E	Pseudomonas_E amygdali	5	-	1539/1539/1539/1539/1539	NZ_CP078139.1/NZ_CP078139.1/NZ_CP078139.1/NZ_CP078139.1/NZ_CP078139.1	792375/2314678/5198807/5444631/5996269	793914/2316217/5200346/5446170/5997808	1/1/-1/-1/-1	100	NZ_CP078139_Region1:{hydrogen-cyanide}/NZ_CP078139_Region2:{arylpolyene}/NZ_CP078139_Region3:{terpene-precursor}/NZ_CP078139_Region4:{NI-siderophore}/NZ_CP078139_Region5:{hydrogen-cyanide}/NZ_CP078139_Region6:{NRP-metallophore+NRPS}/NZ_CP078139_Region7:{NRPS}/NZ_CP078139_Region8:{hserlactone}/NZ_CP078139_Region9:{NAGGN}/NZ_CP078139_Region10:{NAPAA+redox-cofactor}/NZ_CP078139_Region11:{NRPS-like}	NZ_CP078139_Region1:{1}/NZ_CP078139_Region2:{1}/NZ_CP078139_Region3:{1}/NZ_CP078139_Region4:{1}/NZ_CP078139_Region5:{1}/NZ_CP078139_Region6:{2}/NZ_CP078139_Region7:{1}/NZ_CP078139_Region8:{1}/NZ_CP078139_Region9:{1}/NZ_CP078139_Region10:{2}/NZ_CP078139_Region11:{1}	NZ_CP078139_Region1:{67903-80753}/NZ_CP078139_Region2:{455430-499029}/NZ_CP078139_Region3:{704042-724929}/NZ_CP078139_Region4:{3012510-3049434}/NZ_CP078139_Region5:{3347180-3360039}/NZ_CP078139_Region6:{3679188-3780896}/NZ_CP078139_Region7:{3929513-3991811}/NZ_CP078139_Region8:{4109112-4129792}/NZ_CP078139_Region9:{4487536-4502338}/NZ_CP078139_Region10:{5566239-5609774}/NZ_CP078139_Region11:{5968307-6011741}	NZ_CP078139_Region1:{10}/NZ_CP078139_Region2:{39}/NZ_CP078139_Region3:{21}/NZ_CP078139_Region4:{31}/NZ_CP078139_Region5:{12}/NZ_CP078139_Region6:{58}/NZ_CP078139_Region7:{40}/NZ_CP078139_Region8:{19}/NZ_CP078139_Region9:{15}/NZ_CP078139_Region10:{39}/NZ_CP078139_Region11:{37}	NZ_CP078139_Region1:{-}/NZ_CP078139_Region2:{BGC0000837.4[8]||BGC0002008.3[8]||BGC0000836.5[7]}/NZ_CP078139_Region3:{BGC0001595.3[2]||BGC0000668.5[2]||BGC0001126.4[2]||BGC0001612.3[2]||BGC0001501.5[2]||BGC0001594.3[2]}/NZ_CP078139_Region4:{BGC0002683.2[2]||BGC0000947.5[2]||BGC0002476.2[2]}/NZ_CP078139_Region5:{-}/NZ_CP078139_Region6:{BGC0000413.5[26]||BGC0002693.2[14]||BGC0002433.3[10]||BGC0002001.3[9]||BGC0002417.3[6]||BGC0002420.3[6]||BGC0001312.5[6]||BGC0002419.3[4]||BGC0002418.2[4]||BGC0002117.3[3]||BGC0001189.5[4]||BGC0002768.2[3]||BGC0002565.2[2]||BGC0000330.5[3]||BGC0000984.4[3]||BGC0000424.5[3]||BGC0001363.5[2]||BGC0000399.5[2]||BGC0001842.4[2]||BGC0000398.5[2]||BGC0001389.5[2]||BGC0001608.4[2]||BGC0002416.3[2]||BGC0002422.2[2]||BGC0002564.3[2]||BGC0002421.2[2]||BGC0000386.5[2]||BGC0002408.3[2]||BGC0002569.3[2]||BGC0002531.3[2]||BGC0001721.3[2]||BGC0002329.2[2]||BGC0001101.5[2]||BGC0001413.5[2]||BGC0001758.4[1]||BGC0000437.5[2]}/NZ_CP078139_Region7:{BGC0002503.3[5]||BGC0002123.3[4]||BGC0001878.2[3]||BGC0001841.2[2]||BGC0001760.5[2]}/NZ_CP078139_Region8:{BGC0000993.4[2]||BGC0001890.3[2]}/NZ_CP078139_Region9:{-}/NZ_CP078139_Region10:{BGC0001100.5[2]}/NZ_CP078139_Region11:{BGC0000413.5[3]||BGC0001131.5[2]||BGC0001692.5[2]}	(BGC0000413.5)x2/BGC0000330.5/BGC0000386.5/BGC0000398.5/BGC0000399.5/BGC0000424.5/BGC0000437.5/BGC0000668.5/BGC0000836.5/BGC0000837.4/BGC0000947.5/BGC0000984.4/BGC0000993.4/BGC0001100.5/BGC0001101.5/BGC0001126.4/BGC0001131.5/BGC0001189.5/BGC0001312.5/BGC0001363.5/BGC0001389.5/BGC0001413.5/BGC0001501.5/BGC0001594.3/BGC0001595.3/BGC0001608.4/BGC0001612.3/BGC0001692.5/BGC0001721.3/BGC0001758.4/BGC0001760.5/BGC0001841.2/BGC0001842.4/BGC0001878.2/BGC0001890.3/BGC0002001.3/BGC0002008.3/BGC0002117.3/BGC0002123.3/BGC0002329.2/BGC0002408.3/BGC0002416.3/BGC0002417.3/BGC0002418.2/BGC0002419.3/BGC0002420.3/BGC0002421.2/BGC0002422.2/BGC0002433.3/BGC0002476.2/BGC0002503.3/BGC0002531.3/BGC0002564.3/BGC0002565.2/BGC0002569.3/BGC0002683.2/BGC0002693.2/BGC0002768.2	(hydrogen-cyanide)x2/(NRPS)x2/arylpolyene/hserlactone/NAGGN/NAPAA/NI-siderophore/NRP-metallophore/NRPS-like/redox-cofactor/terpene-precursor	13	-	-
Refseq	GCF_022026155.1	ASM2202615v1	SAMN22120204	Dissulfurimicrobium hydrothermale	1750598	Sh68	2022-12-19	2022	2022-02-07	Unicycler de novo v. v0.4.9	1	0	1	NZ_CP085041.1	2025450	2025450	-	False	c	51x	Dissulfurimicrobium hydrothermale strain Sh68 chromosome, complete genome	-	-	FALSE	ONT	hybrid	de_novo	FALSE	False	False	1932	1878	1829	49	1, 1, 1 (5S, 16S, 23S)	47	4	17	2492	1	23632	16	2492	1309	1	645	645	0	0	0	0	0	0	0.01167	FALSE	interspersed	FALSE	Bacteria	-	Deltaproteobacteria	-	-	Dissulfurimicrobium	Dissulfurimicrobium hydrothermale	Dissulfurimicrobium hydrothermale	Bacteria	Desulfobacterota	Dissulfuribacteria	Dissulfuribacterales	Sh68	Dissulfurimicrobium	Dissulfurimicrobium hydrothermale	1	-	1563	NZ_CP085041.1	689774	691337	1	-	NZ_CP085041_Region1:{RiPP-like}/NZ_CP085041_Region2:{terpene-precursor}/NZ_CP085041_Region3:{RiPP-like}	NZ_CP085041_Region1:{1}/NZ_CP085041_Region2:{1}/NZ_CP085041_Region3:{1}	NZ_CP085041_Region1:{1221011-1232756}/NZ_CP085041_Region2:{1390893-1411789}/NZ_CP085041_Region3:{1894955-1906778}	NZ_CP085041_Region1:{10}/NZ_CP085041_Region2:{20}/NZ_CP085041_Region3:{11}	NZ_CP085041_Region1:{-}/NZ_CP085041_Region2:{BGC0000668.5[2]||BGC0001126.4[2]||BGC0001501.5[2]||BGC0001594.3[2]||BGC0001612.3[2]}/NZ_CP085041_Region3:{-}	BGC0000668.5/BGC0001126.4/BGC0001501.5/BGC0001594.3/BGC0001612.3	(RiPP-like)x2/terpene-precursor	3	-	-
Refseq	GCF_022026295.1	ASM2202629v1	SAMN25078796	Streptomyces sp. NBU3104	2911367	NBU3104	2022-12-19	2022	2022-02-07	HGAP4 v4.0; FALCON v0.3	1	1	2	NZ_CP091820.1/NZ_CP091821.1	7162904	7077963/84941	84941	False/True	l/c	459x/459x	Streptomyces sp. NBU3104 chromosome, complete genome/Streptomyces sp. NBU3104 plasmid unnamed, complete sequence	-	-	FALSE	PacBio	hybrid	de_novo	FALSE	False/False	False/False	6243	6152	6064	88	7, 7, 7 (5S, 16S, 23S)	67	3	35	5684	1	67784	29	5684	898	6	2778	1050	0	0	0	0	0	0	0.00946	FALSE	interspersed	FALSE	Bacteria	Actinomycetota	Actinomycetes	Kitasatosporales	Streptomycetaceae	Streptomyces	Streptomyces sp. NBU3104	-	Bacteria	Actinomycetota	Actinomycetes	Streptomycetales	Streptomycetaceae	Streptomyces	Streptomyces albidoflavus	7	-	1527/1527/1527/1527/1527/1527/1527	NZ_CP091820.1/NZ_CP091820.1/NZ_CP091820.1/NZ_CP091820.1/NZ_CP091820.1/NZ_CP091820.1/NZ_CP091820.1	168831/1027042/1946133/2408911/4229762/4697406/6402285	170358/1028569/1947660/2410438/4231289/4698933/6403812	1/1/1/1/-1/-1/-1	99.7	NZ_CP091820_Region1:{PKS-like+amglyccycl+butyrolactone}/NZ_CP091820_Region2:{lanthipeptide-class-iii}/NZ_CP091820_Region3:{RRE-containing+azole-containing-RiPP}/NZ_CP091820_Region4:{terpene}/NZ_CP091820_Region5:{terpene-precursor}/NZ_CP091820_Region6:{terpene}/NZ_CP091820_Region7:{NI-siderophore}/NZ_CP091820_Region8:{RiPP-like}/NZ_CP091820_Region9:{PKS-like}/NZ_CP091820_Region10:{RiPP-like}/NZ_CP091820_Region11:{terpene}/NZ_CP091820_Region12:{NRPS+T1PKS}/NZ_CP091820_Region13:{NRPS+NRPS-like+terpene}/NZ_CP091820_Region14:{(T1PKS)x3+(NRPS-like)x2+NRPS+lanthipeptide-class-ii+terpene-precursor}/NZ_CP091820_Region15:{T3PKS}/NZ_CP091820_Region16:{RiPP-like}/NZ_CP091820_Region17:{terpene+RiPP-like}/NZ_CP091820_Region18:{NRPS-like}/NZ_CP091820_Region19:{ectoine}/NZ_CP091820_Region20:{NI-siderophore}/NZ_CP091820_Region21:{NRPS}/NZ_CP091820_Region22:{azole-containing-RiPP+NRPS}/NZ_CP091820_Region23:{NRPS}	NZ_CP091820_Region1:{3}/NZ_CP091820_Region2:{1}/NZ_CP091820_Region3:{2}/NZ_CP091820_Region4:{1}/NZ_CP091820_Region5:{1}/NZ_CP091820_Region6:{1}/NZ_CP091820_Region7:{1}/NZ_CP091820_Region8:{1}/NZ_CP091820_Region9:{1}/NZ_CP091820_Region10:{1}/NZ_CP091820_Region11:{1}/NZ_CP091820_Region12:{2}/NZ_CP091820_Region13:{3}/NZ_CP091820_Region14:{8}/NZ_CP091820_Region15:{1}/NZ_CP091820_Region16:{1}/NZ_CP091820_Region17:{2}/NZ_CP091820_Region18:{1}/NZ_CP091820_Region19:{1}/NZ_CP091820_Region20:{1}/NZ_CP091820_Region21:{1}/NZ_CP091820_Region22:{2}/NZ_CP091820_Region23:{1}	NZ_CP091820_Region1:{88782-135813}/NZ_CP091820_Region2:{564731-587316}/NZ_CP091820_Region3:{866183-900867}/NZ_CP091820_Region4:{1399430-1420404}/NZ_CP091820_Region5:{1430236-1451279}/NZ_CP091820_Region6:{1732793-1755078}/NZ_CP091820_Region7:{2001494-2034519}/NZ_CP091820_Region8:{2391630-2402958}/NZ_CP091820_Region9:{2571533-2612582}/NZ_CP091820_Region10:{2860884-2871099}/NZ_CP091820_Region11:{2936477-2963035}/NZ_CP091820_Region12:{2997607-3047017}/NZ_CP091820_Region13:{3199339-3276112}/NZ_CP091820_Region14:{3537171-3809368}/NZ_CP091820_Region15:{3814339-3855436}/NZ_CP091820_Region16:{3870966-3882333}/NZ_CP091820_Region17:{3970634-4000757}/NZ_CP091820_Region18:{4019794-4063624}/NZ_CP091820_Region19:{4764596-4774994}/NZ_CP091820_Region20:{5678182-5708002}/NZ_CP091820_Region21:{5928853-5973202}/NZ_CP091820_Region22:{6446595-6555248}/NZ_CP091820_Region23:{6802193-6852491}	NZ_CP091820_Region1:{39}/NZ_CP091820_Region2:{17}/NZ_CP091820_Region3:{27}/NZ_CP091820_Region4:{18}/NZ_CP091820_Region5:{24}/NZ_CP091820_Region6:{20}/NZ_CP091820_Region7:{25}/NZ_CP091820_Region8:{9}/NZ_CP091820_Region9:{35}/NZ_CP091820_Region10:{6}/NZ_CP091820_Region11:{26}/NZ_CP091820_Region12:{29}/NZ_CP091820_Region13:{57}/NZ_CP091820_Region14:{103}/NZ_CP091820_Region15:{40}/NZ_CP091820_Region16:{9}/NZ_CP091820_Region17:{32}/NZ_CP091820_Region18:{41}/NZ_CP091820_Region19:{10}/NZ_CP091820_Region20:{31}/NZ_CP091820_Region21:{39}/NZ_CP091820_Region22:{44}/NZ_CP091820_Region23:{33}	NZ_CP091820_Region1:{BGC0000119.5[8]||BGC0002669.2[6]||BGC0000283.4[5]||BGC0000238.5[2]}/NZ_CP091820_Region2:{BGC0000546.3[5]||BGC0000496.5[4]||BGC0000551.5[3]||BGC0000553.3[4]||BGC0000501.3[2]||BGC0000366.5[2]||BGC0000423.5[2]||BGC0002466.3[2]}/NZ_CP091820_Region3:{BGC0001596.3[2]}/NZ_CP091820_Region4:{BGC0002012.4[7]||BGC0000660.5[2]}/NZ_CP091820_Region5:{BGC0000262.5[3]||BGC0000340.5[4]||BGC0001593.5[2]}/NZ_CP091820_Region6:{BGC0001181.4[1]}/NZ_CP091820_Region7:{BGC0000236.5[5]||BGC0002470.2[2]||BGC0002633.2[2]||BGC0002683.2[2]}/NZ_CP091820_Region8:{BGC0002788.2[5]}/NZ_CP091820_Region9:{BGC0001732.5[35]||BGC0001731.5[35]||BGC0001675.5[7]||BGC0001783.5[5]||BGC0001850.4[5]||BGC0001438.5[7]||BGC0002431.3[5]||BGC0001073.5[5]||BGC0002097.3[5]||BGC0001444.5[4]||BGC0000032.5[4]||BGC0001652.5[4]||BGC0000229.5[6]||BGC0000033.5[6]||BGC0001074.5[6]||BGC0001558.5[6]||BGC0002291.3[5]||BGC0000053.5[5]||BGC0000085.5[5]||BGC0001979.4[5]||BGC0001848.4[5]||BGC0002452.2[5]||BGC0002141.3[5]||BGC0002021.3[5]||BGC0001292.5[4]||BGC0001568.5[5]||BGC0000212.5[5]||BGC0001965.4[4]||BGC0001931.2[4]||BGC0001003.5[4]||BGC0001384.5[5]||BGC0002033.4[4]||BGC0001693.3[5]||BGC0000240.5[5]||BGC0001769.5[5]||BGC0000241.5[5]||BGC0001661.5[4]||BGC0000679.5[4]||BGC0000827.3[4]||BGC0000082.5[4]||BGC0001004.5[4]||BGC0002550.2[4]||BGC0001773.4[4]||BGC0001183.5[4]||BGC0000270.5[4]||BGC0001213.5[3]||BGC0002349.3[4]||BGC0000201.5[4]||BGC0000002.5[4]||BGC0001204.5[4]}/NZ_CP091820_Region10:{BGC0002497.3[2]}/NZ_CP091820_Region11:{BGC0000663.5[10]||BGC0000807.3[2]||BGC0001782.3[2]}/NZ_CP091820_Region12:{BGC0001043.4[6]||BGC0002365.2[6]||BGC0001726.4[5]||BGC0000996.5[6]||BGC0002509.3[5]||BGC0001556.5[4]||BGC0000999.4[5]||BGC0002434.2[4]||BGC0001553.5[4]||BGC0001435.4[3]||BGC0000666.5[3]||BGC0001073.5[3]||BGC0000031.5[2]||BGC0002453.2[2]||BGC0000709.5[2]||BGC0002805.2[2]}/NZ_CP091820_Region13:{BGC0001846.4[3]||BGC0000708.5[3]||BGC0002523.2[2]||BGC0002642.2[2]||BGC0002079.2[2]||BGC0002078.2[2]||BGC0001537.5[3]||BGC0002358.3[2]||BGC0000354.5[2]||BGC0001297.4[2]||BGC0000379.5[2]||BGC0002318.2[2]||BGC0002517.3[2]||BGC0001447.3[2]||BGC0000970.5[2]||BGC0000081.5[2]||BGC0000040.5[2]||BGC0001956.3[2]||BGC0002479.3[2]||BGC0002816.2[2]||BGC0000090.4[2]||BGC0002124.3[2]||BGC0000609.3[2]||BGC0001511.5[2]||BGC0002497.3[2]||BGC0000065.5[2]||BGC0000020.3[2]||BGC0001034.5[2]||BGC0000078.5[2]}/NZ_CP091820_Region14:{BGC0000034.5[21]||BGC0001491.3[15]||BGC0000958.5[15]||BGC0001455.6[15]||BGC0001216.5[15]||BGC0000115.5[15]||BGC0002104.3[14]||BGC0002106.3[15]||BGC0001918.3[13]||BGC0001709.5[14]||BGC0001773.4[12]||BGC0001919.4[12]||BGC0001695.5[12]||BGC0002540.3[13]||BGC0001690.5[13]||BGC0002333.3[12]||BGC0000116.5[11]||BGC0000040.5[7]||BGC0001042.5[7]||BGC0000125.5[11]||BGC0002356.3[7]||BGC0002498.3[7]||BGC0000159.5[7]||BGC0000028.5[7]||BGC0002072.3[6]||BGC0001877.4[8]||BGC0002541.2[11]||BGC0001963.2[8]||BGC0001065.5[6]||BGC0001303.5[8]||BGC0000126.5[6]||BGC0001807.4[6]||BGC0002357.3[7]||BGC0001662.4[7]||BGC0001856.4[9]||BGC0002523.2[7]||BGC0001477.5[7]||BGC0000151.5[7]||BGC0001447.3[7]||BGC0001944.2[7]||BGC0000021.5[7]||BGC0000079.5[7]||BGC0002788.2[9]||BGC0002142.2[6]||BGC0002355.2[6]||BGC0000052.5[6]||BGC0001700.5[6]||BGC0001523.5[6]||BGC0002349.3[6]||BGC0002456.3[5]}/NZ_CP091820_Region15:{BGC0001846.4[7]||BGC0001310.5[2]||BGC0001792.5[3]}/NZ_CP091820_Region16:{BGC0002115.3[9]||BGC0000708.5[2]}/NZ_CP091820_Region17:{BGC0001456.3[6]||BGC0000633.3[6]||BGC0000664.5[6]||BGC0001227.3[6]||BGC0000649.3[6]||BGC0001818.4[6]||BGC0000074.5[2]||BGC0001690.5[2]}/NZ_CP091820_Region18:{BGC0002295.3[4]||BGC0000375.5[4]||BGC0000727.3[4]||BGC0001785.5[5]||BGC0002523.2[5]||BGC0001877.4[2]||BGC0001435.4[2]||BGC0002805.2[3]||BGC0000159.5[2]||BGC0002291.3[2]||BGC0000163.5[2]}/NZ_CP091820_Region19:{BGC0000853.3[4]||BGC0002052.3[4]||BGC0000858.3[2]||BGC0000852.5[2]||BGC0000860.3[2]||BGC0000854.3[2]}/NZ_CP091820_Region20:{BGC0000941.3[5]||BGC0000940.5[5]||BGC0002305.2[5]||BGC0001453.5[5]||BGC0001478.5[4]||BGC0002690.2[4]||BGC0001572.3[3]||BGC0002620.2[3]||BGC0001870.3[3]||BGC0001531.5[2]||BGC0002464.3[2]||BGC0000274.5[2]}/NZ_CP091820_Region21:{BGC0002359.3[4]}/NZ_CP091820_Region22:{BGC0001792.5[21]||BGC0002358.3[5]||BGC0000227.5[3]||BGC0001569.4[2]||BGC0001814.5[2]||BGC0001562.5[2]||BGC0000291.5[4]||BGC0001968.3[4]||BGC0001406.5[4]||BGC0002109.3[3]||BGC0001370.4[3]||BGC0000315.5[3]||BGC0002430.3[3]||BGC0002544.3[2]||BGC0000300.5[2]||BGC0002314.3[2]||BGC0000379.5[2]||BGC0000354.5[2]||BGC0000336.5[2]||BGC0000459.5[2]||BGC0002661.2[2]||BGC0000195.5[2]||BGC0002015.4[2]||BGC0001590.5[2]||BGC0002307.3[2]||BGC0001674.5[2]||BGC0001920.4[2]||BGC0001351.3[2]||BGC0001233.5[2]||BGC0002702.3[2]||BGC0002079.2[2]||BGC0002078.2[2]||BGC0001414.5[2]||BGC0000341.5[2]||BGC0000440.5[2]||BGC0000311.6[2]||BGC0001461.5[2]||BGC0001955.4[2]||BGC0000419.5[2]||BGC0000418.5[2]||BGC0001459.5[2]||BGC0001462.5[2]||BGC0001460.5[2]||BGC0001214.5[2]||BGC0002100.2[2]||BGC0002448.2[2]||BGC0000388.5[2]||BGC0000441.4[2]}/NZ_CP091820_Region23:{BGC0001297.4[3]||BGC0001975.4[2]||BGC0000366.5[4]||BGC0000423.5[3]||BGC0002014.3[3]||BGC0000445.5[3]||BGC0002466.3[3]||BGC0000325.5[3]||BGC0002544.3[2]||BGC0001752.4[2]||BGC0002367.2[2]||BGC0001351.3[2]||BGC0000300.5[2]||BGC0000450.5[2]||BGC0002100.2[2]||BGC0001623.4[2]||BGC0002414.3[2]||BGC0002413.3[2]||BGC0002680.2[2]||BGC0002410.3[2]||BGC0001558.5[2]||BGC0002293.2[2]||BGC0002378.3[2]||BGC0001228.5[2]||BGC0001211.5[2]||BGC0001060.5[2]||BGC0000429.4[2]||BGC0002676.2[2]||BGC0000078.5[2]||BGC0000379.5[2]||BGC0001448.5[2]||BGC0001968.3[2]||BGC0000439.5[2]||BGC0000354.5[2]||BGC0002377.2[2]}	(BGC0000354.5)x3/(BGC0000379.5)x3/(BGC0002523.2)x3/(BGC0000040.5)x2/(BGC0000078.5)x2/(BGC0000159.5)x2/(BGC0000300.5)x2/(BGC0000366.5)x2/(BGC0000423.5)x2/(BGC0000708.5)x2/(BGC0001073.5)x2/(BGC0001297.4)x2/(BGC0001351.3)x2/(BGC0001435.4)x2/(BGC0001447.3)x2/(BGC0001558.5)x2/(BGC0001690.5)x2/(BGC0001773.4)x2/(BGC0001792.5)x2/(BGC0001846.4)x2/(BGC0001877.4)x2/(BGC0001968.3)x2/(BGC0002078.2)x2/(BGC0002079.2)x2/(BGC0002100.2)x2/(BGC0002291.3)x2/(BGC0002349.3)x2/(BGC0002358.3)x2/(BGC0002466.3)x2/(BGC0002497.3)x2/(BGC0002544.3)x2/(BGC0002788.2)x2/(BGC0002805.2)x2/BGC0000002.5/BGC0000020.3/BGC0000021.5/BGC0000028.5/BGC0000031.5/BGC0000032.5/BGC0000033.5/BGC0000034.5/BGC0000052.5/BGC0000053.5/BGC0000065.5/BGC0000074.5/BGC0000079.5/BGC0000081.5/BGC0000082.5/BGC0000085.5/BGC0000090.4/BGC0000115.5/BGC0000116.5/BGC0000119.5/BGC0000125.5/BGC0000126.5/BGC0000151.5/BGC0000163.5/BGC0000195.5/BGC0000201.5/BGC0000212.5/BGC0000227.5/BGC0000229.5/BGC0000236.5/BGC0000238.5/BGC0000240.5/BGC0000241.5/BGC0000262.5/BGC0000270.5/BGC0000274.5/BGC0000283.4/BGC0000291.5/BGC0000311.6/BGC0000315.5/BGC0000325.5/BGC0000336.5/BGC0000340.5/BGC0000341.5/BGC0000375.5/BGC0000388.5/BGC0000418.5/BGC0000419.5/BGC0000429.4/BGC0000439.5/BGC0000440.5/BGC0000441.4/BGC0000445.5/BGC0000450.5/BGC0000459.5/BGC0000496.5/BGC0000501.3/BGC0000546.3/BGC0000551.5/BGC0000553.3/BGC0000609.3/BGC0000633.3/BGC0000649.3/BGC0000660.5/BGC0000663.5/BGC0000664.5/BGC0000666.5/BGC0000679.5/BGC0000709.5/BGC0000727.3/BGC0000807.3/BGC0000827.3/BGC0000852.5/BGC0000853.3/BGC0000854.3/BGC0000858.3/BGC0000860.3/BGC0000940.5/BGC0000941.3/BGC0000958.5/BGC0000970.5/BGC0000996.5/BGC0000999.4/BGC0001003.5/BGC0001004.5/BGC0001034.5/BGC0001042.5/BGC0001043.4/BGC0001060.5/BGC0001065.5/BGC0001074.5/BGC0001181.4/BGC0001183.5/BGC0001204.5/BGC0001211.5/BGC0001213.5/BGC0001214.5/BGC0001216.5/BGC0001227.3/BGC0001228.5/BGC0001233.5/BGC0001292.5/BGC0001303.5/BGC0001310.5/BGC0001370.4/BGC0001384.5/BGC0001406.5/BGC0001414.5/BGC0001438.5/BGC0001444.5/BGC0001448.5/BGC0001453.5/BGC0001455.6/BGC0001456.3/BGC0001459.5/BGC0001460.5/BGC0001461.5/BGC0001462.5/BGC0001477.5/BGC0001478.5/BGC0001491.3/BGC0001511.5/BGC0001523.5/BGC0001531.5/BGC0001537.5/BGC0001553.5/BGC0001556.5/BGC0001562.5/BGC0001568.5/BGC0001569.4/BGC0001572.3/BGC0001590.5/BGC0001593.5/BGC0001596.3/BGC0001623.4/BGC0001652.5/BGC0001661.5/BGC0001662.4/BGC0001674.5/BGC0001675.5/BGC0001693.3/BGC0001695.5/BGC0001700.5/BGC0001709.5/BGC0001726.4/BGC0001731.5/BGC0001732.5/BGC0001752.4/BGC0001769.5/BGC0001782.3/BGC0001783.5/BGC0001785.5/BGC0001807.4/BGC0001814.5/BGC0001818.4/BGC0001848.4/BGC0001850.4/BGC0001856.4/BGC0001870.3/BGC0001918.3/BGC0001919.4/BGC0001920.4/BGC0001931.2/BGC0001944.2/BGC0001955.4/BGC0001956.3/BGC0001963.2/BGC0001965.4/BGC0001975.4/BGC0001979.4/BGC0002012.4/BGC0002014.3/BGC0002015.4/BGC0002021.3/BGC0002033.4/BGC0002052.3/BGC0002072.3/BGC0002097.3/BGC0002104.3/BGC0002106.3/BGC0002109.3/BGC0002115.3/BGC0002124.3/BGC0002141.3/BGC0002142.2/BGC0002293.2/BGC0002295.3/BGC0002305.2/BGC0002307.3/BGC0002314.3/BGC0002318.2/BGC0002333.3/BGC0002355.2/BGC0002356.3/BGC0002357.3/BGC0002359.3/BGC0002365.2/BGC0002367.2/BGC0002377.2/BGC0002378.3/BGC0002410.3/BGC0002413.3/BGC0002414.3/BGC0002430.3/BGC0002431.3/BGC0002434.2/BGC0002448.2/BGC0002452.2/BGC0002453.2/BGC0002456.3/BGC0002464.3/BGC0002470.2/BGC0002479.3/BGC0002498.3/BGC0002509.3/BGC0002517.3/BGC0002540.3/BGC0002541.2/BGC0002550.2/BGC0002620.2/BGC0002633.2/BGC0002642.2/BGC0002661.2/BGC0002669.2/BGC0002676.2/BGC0002680.2/BGC0002683.2/BGC0002690.2/BGC0002702.3/BGC0002816.2	(NRPS)x6/(terpene)x5/(NRPS-like)x4/(RiPP-like)x4/(T1PKS)x4/(azole-containing-RiPP)x2/(NI-siderophore)x2/(PKS-like)x2/(terpene-precursor)x2/amglyccycl/butyrolactone/ectoine/lanthipeptide-class-ii/lanthipeptide-class-iii/RRE-containing/T3PKS	38	-	-
Refseq	GCF_022026395.1	ASM2202639v1	SAMN12321418	Brevibacillus brevis	1393	B011	2022-12-19	2022	2022-02-07	Canu v1.7	1	0	1	NZ_CP041767.1	6156479	6156479	-	False	c	200x	Brevibacillus brevis strain B011 chromosome, complete genome	-	-	FALSE	PacBio	long_read_only	de_novo	FALSE	False	False	5789	5612	5569	43	14, 15, 15 (5S, 16S, 23S)	127	6	38	10327	3	106576	35	5626	2134	3	10327	3030	0	0	0	0	0	0	0.01731	TRUE	tandem	FALSE	Bacteria	Bacillota	Bacilli	Bacillales	Paenibacillaceae	Brevibacillus	Brevibacillus brevis	Brevibacillus brevis	Bacteria	Bacillota	Bacilli	Brevibacillales	Brevibacillaceae	Brevibacillus	Brevibacillus sp013284355	15	-	1536/1536/1536/1536/1536/1536/1536/1536/1536/1536/1536/1536/1536/1536/1536	NZ_CP041767.1/NZ_CP041767.1/NZ_CP041767.1/NZ_CP041767.1/NZ_CP041767.1/NZ_CP041767.1/NZ_CP041767.1/NZ_CP041767.1/NZ_CP041767.1/NZ_CP041767.1/NZ_CP041767.1/NZ_CP041767.1/NZ_CP041767.1/NZ_CP041767.1/NZ_CP041767.1	9088/22084/153793/200581/270695/353753/549877/555074/880216/1122819/2196727/4209226/4729195/5207033/5497654	10624/23620/155329/202117/272231/355289/551413/556610/881752/1124355/2198263/4210762/4730731/5208569/5499190	1/1/1/1/1/1/1/1/1/1/1/-1/-1/-1/-1	99.4	NZ_CP041767_Region1:{RRE-containing}/NZ_CP041767_Region2:{NI-siderophore}/NZ_CP041767_Region3:{terpene-precursor}/NZ_CP041767_Region4:{azole-containing-RiPP}/NZ_CP041767_Region5:{NRPS+opine-like-metallophore}/NZ_CP041767_Region6:{lanthipeptide-class-i+NRPS}/NZ_CP041767_Region7:{transAT-PKS+NRPS}/NZ_CP041767_Region8:{NRPS+transAT-PKS-like}/NZ_CP041767_Region9:{T3PKS}/NZ_CP041767_Region10:{terpene}/NZ_CP041767_Region11:{NRPS+transAT-PKS+cyclic-lactone-autoinducer}/NZ_CP041767_Region12:{RiPP-like}/NZ_CP041767_Region13:{NRPS}	NZ_CP041767_Region1:{1}/NZ_CP041767_Region2:{1}/NZ_CP041767_Region3:{1}/NZ_CP041767_Region4:{1}/NZ_CP041767_Region5:{2}/NZ_CP041767_Region6:{2}/NZ_CP041767_Region7:{2}/NZ_CP041767_Region8:{2}/NZ_CP041767_Region9:{1}/NZ_CP041767_Region10:{1}/NZ_CP041767_Region11:{3}/NZ_CP041767_Region12:{1}/NZ_CP041767_Region13:{1}	NZ_CP041767_Region1:{708238-729392}/NZ_CP041767_Region2:{2141737-2173451}/NZ_CP041767_Region3:{2465304-2486206}/NZ_CP041767_Region4:{2805952-2829525}/NZ_CP041767_Region5:{2896872-2988295}/NZ_CP041767_Region6:{3019366-3143800}/NZ_CP041767_Region7:{3304513-3381439}/NZ_CP041767_Region8:{3395634-3455941}/NZ_CP041767_Region9:{3703439-3744503}/NZ_CP041767_Region10:{3846654-3868552}/NZ_CP041767_Region11:{4003880-4115315}/NZ_CP041767_Region12:{4272547-4283395}/NZ_CP041767_Region13:{5365548-5433068}	NZ_CP041767_Region1:{16}/NZ_CP041767_Region2:{34}/NZ_CP041767_Region3:{21}/NZ_CP041767_Region4:{23}/NZ_CP041767_Region5:{55}/NZ_CP041767_Region6:{55}/NZ_CP041767_Region7:{50}/NZ_CP041767_Region8:{35}/NZ_CP041767_Region9:{43}/NZ_CP041767_Region10:{21}/NZ_CP041767_Region11:{51}/NZ_CP041767_Region12:{13}/NZ_CP041767_Region13:{33}	NZ_CP041767_Region1:{-}/NZ_CP041767_Region2:{BGC0000942.4[5]}/NZ_CP041767_Region3:{BGC0000668.5[2]||BGC0001595.3[2]||BGC0001126.4[2]||BGC0001612.3[2]||BGC0001501.5[2]||BGC0001594.3[2]||BGC0000256.3[2]}/NZ_CP041767_Region4:{-}/NZ_CP041767_Region5:{BGC0000452.5[13]||BGC0002488.3[8]||BGC0002487.3[7]||BGC0000403.5[4]||BGC0002122.2[3]||BGC0000400.5[3]||BGC0001715.4[2]||BGC0001843.2[2]}/NZ_CP041767_Region6:{BGC0000367.5[12]||BGC0002572.3[3]||BGC0002484.3[3]||BGC0001469.5[5]}/NZ_CP041767_Region7:{BGC0001059.5[3]}/NZ_CP041767_Region8:{-}/NZ_CP041767_Region9:{-}/NZ_CP041767_Region10:{-}/NZ_CP041767_Region11:{BGC0001520.3[6]||BGC0000172.5[3]||BGC0001089.5[2]||BGC0000176.5[2]||BGC0000178.5[2]||BGC0000967.5[2]||BGC0001025.5[2]||BGC0000184.5[2]||BGC0002455.3[2]}/NZ_CP041767_Region12:{-}/NZ_CP041767_Region13:{BGC0000951.5[3]||BGC0002095.3[3]||BGC0000950.5[3]||BGC0002656.2[2]||BGC0001543.3[2]||BGC0001807.4[2]||BGC0001448.5[2]}	BGC0000172.5/BGC0000176.5/BGC0000178.5/BGC0000184.5/BGC0000256.3/BGC0000367.5/BGC0000400.5/BGC0000403.5/BGC0000452.5/BGC0000668.5/BGC0000942.4/BGC0000950.5/BGC0000951.5/BGC0000967.5/BGC0001025.5/BGC0001059.5/BGC0001089.5/BGC0001126.4/BGC0001448.5/BGC0001469.5/BGC0001501.5/BGC0001520.3/BGC0001543.3/BGC0001594.3/BGC0001595.3/BGC0001612.3/BGC0001715.4/BGC0001807.4/BGC0001843.2/BGC0002095.3/BGC0002122.2/BGC0002455.3/BGC0002484.3/BGC0002487.3/BGC0002488.3/BGC0002572.3/BGC0002656.2	(NRPS)x6/(transAT-PKS)x2/azole-containing-RiPP/cyclic-lactone-autoinducer/lanthipeptide-class-i/NI-siderophore/opine-like-metallophore/RiPP-like/RRE-containing/T3PKS/terpene/terpene-precursor/transAT-PKS-like	19	-	-
Refseq	GCF_022049065.2	ASM2204906v2	SAMN25145697	Niallia sp. Man26	2912824	Man26	2023-05-15	2022	2022-04-28	Unicycler v0.4.8	2	4	6	NZ_CP095743.1/NZ_CP095744.1/NZ_CP095745.1/NZ_CP095746.1/NZ_CP095747.1/NZ_CP095748.1	5714135	3887076/1346576/233972/232150/9298/5063	233972	False/False/True/True/True/True	c/c/c/c/c/c	1964x/1964x/1964x/1964x/1964x/1964x	Niallia sp. Man26 chromosome 1, complete sequence/Niallia sp. Man26 chromosome 2, complete sequence/Niallia sp. Man26 plasmid unnamed1, complete sequence/Niallia sp. Man26 plasmid unnamed2, complete sequence/Niallia sp. Man26 plasmid unnamed3, complete sequence/Niallia sp. Man26 plasmid unnamed4, complete sequence	-	-	FALSE	ONT	hybrid	de_novo	FALSE	False/False/False/False/False/False	False/False/False/False/False/False	5746	5581	5502	79	10, 10, 10 (5S, 16S, 23S)	131	4	78	11133	3	156229	72	6226	1426	6	11133	788	0	0	0	0	0	0	0.02734	TRUE	tandem	FALSE	Bacteria	Bacillota	Bacilli	Bacillales	Bacillaceae	Niallia	Niallia sp. Man26	-	Bacteria	Bacillota	Bacilli	Bacillales_B	DSM-18226	Niallia	Niallia sp011524565	10	-	1549/1549/1549/1549/1549/1549/1549/1549/1549/1549	NZ_CP095743.1/NZ_CP095743.1/NZ_CP095743.1/NZ_CP095743.1/NZ_CP095743.1/NZ_CP095743.1/NZ_CP095743.1/NZ_CP095743.1/NZ_CP095743.1/NZ_CP095747.1	10664/30928/92136/98147/166641/316504/367496/624165/3047491/4417	12213/32477/93685/99696/168190/318053/369045/625714/3049040/5966	1/1/1/1/1/1/1/1/-1/1	100	NZ_CP095743_Region1:{terpene}/NZ_CP095743_Region2:{terpene-precursor}/NZ_CP095743_Region3:{terpene-precursor}/NZ_CP095744_Region1:{terpene}	NZ_CP095743_Region1:{1}/NZ_CP095743_Region2:{1}/NZ_CP095743_Region3:{1}/NZ_CP095744_Region1:{1}	NZ_CP095743_Region1:{195244-217127}/NZ_CP095743_Region2:{556188-578557}/NZ_CP095743_Region3:{2569287-2590174}/NZ_CP095744_Region1:{975119-995997}	NZ_CP095743_Region1:{19}/NZ_CP095743_Region2:{19}/NZ_CP095743_Region3:{22}/NZ_CP095744_Region1:{18}	NZ_CP095743_Region1:{-}/NZ_CP095743_Region2:{BGC0002656.2[2]||BGC0001543.3[2]||BGC0000093.5[2]}/NZ_CP095743_Region3:{BGC0000216.5[2]}/NZ_CP095744_Region1:{BGC0000645.3[2]}	BGC0000093.5/BGC0000216.5/BGC0000645.3/BGC0001543.3/BGC0002656.2	(terpene)x2/(terpene-precursor)x2	4	-	-
Refseq	GCF_022058185.1	ASM2205818v1	SAMN25388284	Candidatus Phytoplasma ziziphi	135727	Hebei-2018	2023-12-03	2022	2022-02-08	SOAPdenovo v2	1	0	1	NZ_CP091835.1	764108	764108	-	False	c	100x	Candidatus Phytoplasma ziziphi strain Hebei-2018 chromosome, complete genome	-	-	FALSE	ONT	long_read_only	de_novo	FALSE	False	False	751	710	661	49	2, 2, 2 (5S, 16S, 23S)	33	2	29	9860	3	107933	25	9860	4747	4	5020	1630	0	0	0	0	0	0	0.14125	TRUE	interspersed	FALSE	Bacteria	Mycoplasmatota	Mollicutes	Acholeplasmatales	Acholeplasmataceae	Candidatus Phytoplasma	Candidatus Phytoplasma ziziphi	Candidatus Phytoplasma ziziphi	Bacteria	Bacillota	Bacilli	Acholeplasmatales	Acholeplasmataceae	Phytoplasma	Phytoplasma ziziphi	2	-	1521/1531	NZ_CP091835.1/NZ_CP091835.1	3080/194473	4601/196004	-1/-1	98.9	-	-	-	-	-	-	-	-	-	-
Refseq	GCF_022058205.1	ASM2205820v1	SAMN25553860	Escherichia coli	562	SWYHX138.33gt	2023-12-20	2022	2022-02-08	Unicycler v0.4.8-beta	1	2	3	NZ_CP091836.1/NZ_CP091837.1/NZ_CP091838.1	4695496	4612612/76063/6821	76063	False/True/True	c/c/c	74x/74x/74x	Escherichia coli strain SWYHX138.33gt chromosome, complete genome/Escherichia coli strain SWYHX138.33gt plasmid pHX138.33gt_1, complete sequence/Escherichia coli strain SWYHX138.33gt plasmid pHX138.33gt_2, complete sequence	-	-	FALSE	ONT	hybrid	de_novo	FALSE	False/False/False	False/False/False	4556	4433	4243	190	8, 7, 7 (5S, 16S, 23S)	89	12	77	5540	1	120005	73	5540	1186	4	676	584	0	0	0	0	0	0	0.02556	FALSE	interspersed	FALSE	Bacteria	Pseudomonadota	Gammaproteobacteria	Enterobacterales	Enterobacteriaceae	Escherichia	Escherichia coli	Escherichia coli	Bacteria	Pseudomonadota	Gammaproteobacteria	Enterobacterales	Enterobacteriaceae	Escherichia	Escherichia coli	7	-	1520/1520/1542/1542/1542/1542/1542	NZ_CP091836.1/NZ_CP091836.1/NZ_CP091836.1/NZ_CP091836.1/NZ_CP091836.1/NZ_CP091836.1/NZ_CP091836.1	1798479/2496900/3009035/3102663/3265287/3306690/3934283	1799999/2498420/3010577/3104205/3266829/3308232/3935825	-1/-1/1/1/1/1/1	92	NZ_CP091836_Region1:{RiPP-like}/NZ_CP091836_Region2:{terpene-precursor}/NZ_CP091836_Region3:{NRP-metallophore+NRPS}	NZ_CP091836_Region1:{1}/NZ_CP091836_Region2:{1}/NZ_CP091836_Region3:{2}	NZ_CP091836_Region1:{27472-39232}/NZ_CP091836_Region2:{4074091-4094990}/NZ_CP091836_Region3:{4219247-4274387}	NZ_CP091836_Region1:{8}/NZ_CP091836_Region2:{21}/NZ_CP091836_Region3:{48}	NZ_CP091836_Region1:{-}/NZ_CP091836_Region2:{-}/NZ_CP091836_Region3:{BGC0002476.2[10]||BGC0002413.3[9]||BGC0002414.3[9]||BGC0002495.2[5]||BGC0002679.2[4]||BGC0000451.5[4]||BGC0000343.5[3]||BGC0002474.2[3]||BGC0002680.2[6]||BGC0000368.5[4]||BGC0001502.4[3]||BGC0000352.5[2]||BGC0001783.5[2]||BGC0002324.3[2]||BGC0000392.5[2]||BGC0000300.5[3]||BGC0001114.5[2]||BGC0000294.5[2]||BGC0002528.3[2]||BGC0000309.5[2]||BGC0001890.3[2]||BGC0001185.5[2]||BGC0002695.2[2]||BGC0002473.3[2]||BGC0002696.2[2]||BGC0000371.5[2]||BGC0002017.3[2]||BGC0001752.4[2]||BGC0001211.5[2]||BGC0000454.5[2]||BGC0002494.3[2]||BGC0002493.3[2]||BGC0001351.3[2]||BGC0002544.3[2]||BGC0002686.2[2]||BGC0002466.3[2]||BGC0002415.2[2]||BGC0000423.5[2]||BGC0000366.5[2]}	BGC0000294.5/BGC0000300.5/BGC0000309.5/BGC0000343.5/BGC0000352.5/BGC0000366.5/BGC0000368.5/BGC0000371.5/BGC0000392.5/BGC0000423.5/BGC0000451.5/BGC0000454.5/BGC0001114.5/BGC0001185.5/BGC0001211.5/BGC0001351.3/BGC0001502.4/BGC0001752.4/BGC0001783.5/BGC0001890.3/BGC0002017.3/BGC0002324.3/BGC0002413.3/BGC0002414.3/BGC0002415.2/BGC0002466.3/BGC0002473.3/BGC0002474.2/BGC0002476.2/BGC0002493.3/BGC0002494.3/BGC0002495.2/BGC0002528.3/BGC0002544.3/BGC0002679.2/BGC0002680.2/BGC0002686.2/BGC0002695.2/BGC0002696.2	NRP-metallophore/NRPS/RiPP-like/terpene-precursor	4	-	-
Refseq	GCF_022058225.1	ASM2205822v1	SAMN25554218	Escherichia coli	562	SWYHX138.261ft	2023-12-20	2022	2022-02-08	Unicycler v0.4.8-beta	1	2	3	NZ_CP091839.1/NZ_CP091840.1/NZ_CP091841.1	4710641	4613682/90138/6821	90138	False/True/True	c/c/c	74x/74x/74x	Escherichia coli strain SWYHX138.261ft chromosome, complete genome/Escherichia coli strain SWYHX138.261ft plasmid pHX138.261ft_1, complete sequence/Escherichia coli strain SWYHX138.261ft plasmid pHX138.261ft_2, complete sequence	-	-	FALSE	ONT	hybrid	de_novo	FALSE	False/False/False	False/False/False	4563	4440	4240	200	8, 7, 7 (5S, 16S, 23S)	89	12	89	5540	1	135876	85	5540	1186	4	1541	584	0	0	0	0	0	0	0.02884	FALSE	interspersed	FALSE	Bacteria	Pseudomonadota	Gammaproteobacteria	Enterobacterales	Enterobacteriaceae	Escherichia	Escherichia coli	Escherichia coli	Bacteria	Pseudomonadota	Gammaproteobacteria	Enterobacterales	Enterobacteriaceae	Escherichia	Escherichia coli	7	-	1542/1542/1542/1542/1542/1542/1542	NZ_CP091839.1/NZ_CP091839.1/NZ_CP091839.1/NZ_CP091839.1/NZ_CP091839.1/NZ_CP091839.1/NZ_CP091839.1	1799120/2497564/3009722/3103350/3265974/3307377/3934970	1800662/2499106/3011264/3104892/3267516/3308919/3936512	-1/-1/1/1/1/1/1	99.4	NZ_CP091839_Region1:{RiPP-like}/NZ_CP091839_Region2:{terpene-precursor}/NZ_CP091839_Region3:{NRP-metallophore+NRPS}	NZ_CP091839_Region1:{1}/NZ_CP091839_Region2:{1}/NZ_CP091839_Region3:{2}	NZ_CP091839_Region1:{27452-39212}/NZ_CP091839_Region2:{4074779-4095678}/NZ_CP091839_Region3:{4219935-4275075}	NZ_CP091839_Region1:{8}/NZ_CP091839_Region2:{21}/NZ_CP091839_Region3:{48}	NZ_CP091839_Region1:{-}/NZ_CP091839_Region2:{-}/NZ_CP091839_Region3:{BGC0002476.2[10]||BGC0002413.3[9]||BGC0002414.3[9]||BGC0002495.2[5]||BGC0002679.2[4]||BGC0000451.5[4]||BGC0000343.5[3]||BGC0002474.2[3]||BGC0002680.2[6]||BGC0000368.5[4]||BGC0001502.4[3]||BGC0000352.5[2]||BGC0001783.5[2]||BGC0002324.3[2]||BGC0000392.5[2]||BGC0000300.5[3]||BGC0001114.5[2]||BGC0000294.5[2]||BGC0002528.3[2]||BGC0000309.5[2]||BGC0001890.3[2]||BGC0001185.5[2]||BGC0002695.2[2]||BGC0002473.3[2]||BGC0002696.2[2]||BGC0000371.5[2]||BGC0002017.3[2]||BGC0001752.4[2]||BGC0001211.5[2]||BGC0000454.5[2]||BGC0002494.3[2]||BGC0002493.3[2]||BGC0001351.3[2]||BGC0002544.3[2]||BGC0002686.2[2]||BGC0002466.3[2]||BGC0002415.2[2]||BGC0000423.5[2]||BGC0000366.5[2]}	BGC0000294.5/BGC0000300.5/BGC0000309.5/BGC0000343.5/BGC0000352.5/BGC0000366.5/BGC0000368.5/BGC0000371.5/BGC0000392.5/BGC0000423.5/BGC0000451.5/BGC0000454.5/BGC0001114.5/BGC0001185.5/BGC0001211.5/BGC0001351.3/BGC0001502.4/BGC0001752.4/BGC0001783.5/BGC0001890.3/BGC0002017.3/BGC0002324.3/BGC0002413.3/BGC0002414.3/BGC0002415.2/BGC0002466.3/BGC0002473.3/BGC0002474.2/BGC0002476.2/BGC0002493.3/BGC0002494.3/BGC0002495.2/BGC0002528.3/BGC0002544.3/BGC0002679.2/BGC0002680.2/BGC0002686.2/BGC0002695.2/BGC0002696.2	NRP-metallophore/NRPS/RiPP-like/terpene-precursor	4	-	-
Refseq	GCF_022059845.1	ASM2205984v1	SAMN23180671	Terrarubrum flagellatum	2895980	7MK25	2024-04-27	2022	2022-02-08	Canu v1.5	1	3	4	NZ_CP091851.1/NZ_CP091852.1/NZ_CP091853.1/NZ_CP091854.1	6384545	5444683/435044/275022/229796	435044	False/True/True/True	c/c/c/c	100x/100x/100x/100x	Terrarubrum flagellatum strain 7MK25 chromosome, complete genome/Terrarubrum flagellatum strain 7MK25 plasmid unnamed1, complete sequence/Terrarubrum flagellatum strain 7MK25 plasmid unnamed2, complete sequence/Terrarubrum flagellatum strain 7MK25 plasmid unnamed3, complete sequence	-	-	FALSE	ONT	long_read_only	de_novo	FALSE	False/False/False/False	False/False/False/False	6159	6104	6064	40	1, 1, 1 (5S, 16S, 23S)	48	4	21	6527	1	46076	20	6527	1605	1	728	728	0	0	0	0	0	0	0.00722	FALSE	interspersed	FALSE	Bacteria	Pseudomonadota	Alphaproteobacteria	Hyphomicrobiales	Terrirubraceae	Terrirubrum	Terrirubrum flagellatum	Terrirubrum flagellatum	Bacteria	Pseudomonadota	Alphaproteobacteria	Rhizobiales	Beijerinckiaceae	Terrirubrum	Terrirubrum flagellatum	1	-	1488	NZ_CP091851.1	4263667	4265155	-	-	NZ_CP091851_Region1:{NAPAA}/NZ_CP091851_Region2:{terpene}/NZ_CP091851_Region3:{hydrogen-cyanide}/NZ_CP091851_Region4:{hydrogen-cyanide}/NZ_CP091851_Region5:{hydrogen-cyanide}/NZ_CP091851_Region6:{terpene-precursor}/NZ_CP091852_Region1:{hydrogen-cyanide}	NZ_CP091851_Region1:{1}/NZ_CP091851_Region2:{1}/NZ_CP091851_Region3:{1}/NZ_CP091851_Region4:{1}/NZ_CP091851_Region5:{1}/NZ_CP091851_Region6:{1}/NZ_CP091852_Region1:{1}	NZ_CP091851_Region1:{1725276-1759316}/NZ_CP091851_Region2:{2254248-2275129}/NZ_CP091851_Region3:{3114494-3127283}/NZ_CP091851_Region4:{3128712-3141651}/NZ_CP091851_Region5:{3789343-3810479}/NZ_CP091851_Region6:{5271139-5292113}/NZ_CP091852_Region1:{87801-101723}	NZ_CP091851_Region1:{30}/NZ_CP091851_Region2:{22}/NZ_CP091851_Region3:{10}/NZ_CP091851_Region4:{8}/NZ_CP091851_Region5:{23}/NZ_CP091851_Region6:{20}/NZ_CP091852_Region1:{11}	NZ_CP091851_Region1:{-}/NZ_CP091851_Region2:{-}/NZ_CP091851_Region3:{-}/NZ_CP091851_Region4:{-}/NZ_CP091851_Region5:{-}/NZ_CP091851_Region6:{BGC0000866.5[2]||BGC0000867.3[2]}/NZ_CP091852_Region1:{-}	BGC0000866.5/BGC0000867.3	(hydrogen-cyanide)x4/NAPAA/terpene/terpene-precursor	7	-	-
Refseq	GCF_022059865.1	ASM2205986v1	SAMN16663087	Rhodococcus erythropolis	1833	CERE8	2022-12-19	2022	2022-02-08	Flye v2.9-b1768; Raven v1.6.1; Miniasm v0.3-r719; Trycycler v0.5.3	1	4	5	NZ_CP091859.1/NZ_CP091857.1/NZ_CP091856.1/NZ_CP091860.1/NZ_CP091858.1	6945915	6442563/232438/158679/80445/31790	232438	False/True/True/True/True	c/l/l/c/l	397x/397x/397x/397x/397x	Rhodococcus erythropolis strain CERE8 chromosome, complete genome/Rhodococcus erythropolis strain CERE8 plasmid unnamed1, complete sequence/Rhodococcus erythropolis strain CERE8 plasmid unnamed2, complete sequence/Rhodococcus erythropolis strain CERE8 plasmid unnamed3, complete sequence/Rhodococcus erythropolis strain CERE8 plasmid unnamed4, complete sequence	-	-	FALSE	ONT	hybrid	de_novo	FALSE	False/False/False/False/False	False/False/False/False/False	6489	6418	6345	73	5, 5, 5 (5S, 16S, 23S)	53	3	60	18125	3	169657	56	14263	1467	4	18125	1646	0	0	0	0	0	0	0.02443	TRUE	tandem	FALSE	Bacteria	Actinomycetota	Actinomycetes	Mycobacteriales	Nocardiaceae	Rhodococcus	Rhodococcus erythropolis	Rhodococcus erythropolis	Bacteria	Actinomycetota	Actinomycetes	Mycobacteriales	Mycobacteriaceae	Rhodococcus_F	Rhodococcus_F qingshengii	5	-	1518/1518/1518/1518/1518	NZ_CP091859.1/NZ_CP091859.1/NZ_CP091859.1/NZ_CP091859.1/NZ_CP091859.1	573280/591325/3423606/4105885/4314764	574798/592843/3425124/4107403/4316282	1/1/-1/-1/-1	99.3	NZ_CP091859_Region1:{azole-containing-RiPP}/NZ_CP091859_Region2:{T1PKS}/NZ_CP091859_Region3:{T1PKS}/NZ_CP091859_Region4:{NAPAA}/NZ_CP091859_Region5:{NRP-metallophore+NRPS}/NZ_CP091859_Region6:{redox-cofactor}/NZ_CP091859_Region7:{NRPS}/NZ_CP091859_Region8:{NRPS-like}/NZ_CP091859_Region9:{NRP-metallophore+NRPS}/NZ_CP091859_Region10:{NRPS+terpene}/NZ_CP091859_Region11:{NRPS+RRE-containing}/NZ_CP091859_Region12:{NRPS}/NZ_CP091859_Region13:{NRPS}/NZ_CP091859_Region14:{terpene}/NZ_CP091859_Region15:{ectoine}/NZ_CP091859_Region16:{butyrolactone}/NZ_CP091859_Region17:{lanthipeptide-class-iii}/NZ_CP091859_Region18:{NRPS}/NZ_CP091859_Region19:{RiPP-like}/NZ_CP091857_Region1:{phenazine}	NZ_CP091859_Region1:{1}/NZ_CP091859_Region2:{1}/NZ_CP091859_Region3:{1}/NZ_CP091859_Region4:{1}/NZ_CP091859_Region5:{2}/NZ_CP091859_Region6:{1}/NZ_CP091859_Region7:{1}/NZ_CP091859_Region8:{1}/NZ_CP091859_Region9:{2}/NZ_CP091859_Region10:{2}/NZ_CP091859_Region11:{2}/NZ_CP091859_Region12:{1}/NZ_CP091859_Region13:{1}/NZ_CP091859_Region14:{1}/NZ_CP091859_Region15:{1}/NZ_CP091859_Region16:{1}/NZ_CP091859_Region17:{1}/NZ_CP091859_Region18:{1}/NZ_CP091859_Region19:{1}/NZ_CP091857_Region1:{1}	NZ_CP091859_Region1:{129966-160070}/NZ_CP091859_Region2:{249477-294420}/NZ_CP091859_Region3:{410816-456935}/NZ_CP091859_Region4:{594387-628280}/NZ_CP091859_Region5:{991385-1049576}/NZ_CP091859_Region6:{1887634-1910431}/NZ_CP091859_Region7:{1928921-2033749}/NZ_CP091859_Region8:{2423072-2465606}/NZ_CP091859_Region9:{2773100-2831040}/NZ_CP091859_Region10:{3134335-3188620}/NZ_CP091859_Region11:{3219651-3286227}/NZ_CP091859_Region12:{3519785-3578723}/NZ_CP091859_Region13:{3581157-3637368}/NZ_CP091859_Region14:{3712140-3737505}/NZ_CP091859_Region15:{3940204-3950602}/NZ_CP091859_Region16:{5625183-5636070}/NZ_CP091859_Region17:{5874563-5897145}/NZ_CP091859_Region18:{6252451-6296857}/NZ_CP091859_Region19:{6382176-6394106}/NZ_CP091857_Region1:{206618-227094}	NZ_CP091859_Region1:{29}/NZ_CP091859_Region2:{31}/NZ_CP091859_Region3:{38}/NZ_CP091859_Region4:{25}/NZ_CP091859_Region5:{40}/NZ_CP091859_Region6:{24}/NZ_CP091859_Region7:{46}/NZ_CP091859_Region8:{43}/NZ_CP091859_Region9:{45}/NZ_CP091859_Region10:{35}/NZ_CP091859_Region11:{35}/NZ_CP091859_Region12:{40}/NZ_CP091859_Region13:{38}/NZ_CP091859_Region14:{24}/NZ_CP091859_Region15:{10}/NZ_CP091859_Region16:{10}/NZ_CP091859_Region17:{19}/NZ_CP091859_Region18:{41}/NZ_CP091859_Region19:{12}/NZ_CP091857_Region1:{22}	NZ_CP091859_Region1:{BGC0000973.5[2]||BGC0000699.5[2]}/NZ_CP091859_Region2:{-}/NZ_CP091859_Region3:{BGC0001941.3[2]||BGC0001945.3[2]||BGC0002669.2[2]}/NZ_CP091859_Region4:{BGC0002174.2[1]}/NZ_CP091859_Region5:{BGC0000349.5[4]||BGC0001211.5[4]||BGC0000325.5[4]||BGC0002467.2[4]||BGC0000423.5[4]||BGC0002466.3[4]||BGC0002544.3[4]||BGC0001351.3[4]||BGC0002686.2[2]||BGC0002718.2[2]||BGC0002424.3[3]||BGC0002410.3[3]||BGC0000300.5[3]||BGC0001752.4[2]||BGC0000366.5[2]||BGC0000379.5[3]||BGC0001233.5[2]||BGC0001792.5[2]||BGC0002702.3[2]||BGC0001968.3[2]||BGC0001370.4[2]||BGC0000315.5[2]||BGC0001406.5[2]||BGC0000354.5[2]||BGC0000291.5[2]||BGC0000336.5[2]||BGC0002078.2[2]||BGC0002314.3[2]||BGC0001460.5[2]||BGC0000418.5[2]||BGC0001461.5[2]||BGC0001955.4[2]||BGC0001459.5[2]||BGC0000311.6[2]||BGC0002079.2[2]||BGC0001462.5[2]||BGC0000419.5[2]||BGC0002430.3[2]||BGC0000341.5[2]||BGC0000289.5[2]}/NZ_CP091859_Region6:{BGC0000163.5[2]}/NZ_CP091859_Region7:{BGC0002284.3[15]||BGC0002109.3[2]||BGC0000893.5[3]||BGC0001090.5[2]||BGC0001098.5[2]||BGC0000774.4[2]||BGC0002541.2[2]||BGC0000034.5[2]||BGC0001095.5[2]||BGC0000407.5[2]||BGC0001103.5[2]||BGC0001061.4[2]}/NZ_CP091859_Region8:{BGC0002340.3[2]||BGC0001193.5[2]}/NZ_CP091859_Region9:{BGC0002696.2[11]||BGC0000371.5[11]||BGC0000309.5[4]||BGC0002492.3[4]||BGC0002324.3[4]||BGC0001345.5[4]||BGC0002688.2[4]||BGC0002493.3[3]||BGC0000368.5[3]||BGC0000401.5[3]||BGC0002528.3[3]||BGC0002491.3[3]||BGC0000392.5[3]||BGC0001444.5[3]||BGC0001732.5[3]||BGC0001731.5[3]||BGC0002689.2[2]||BGC0001848.4[2]||BGC0001783.5[2]||BGC0001652.5[2]||BGC0000032.5[2]||BGC0001850.4[2]||BGC0001675.5[2]||BGC0001213.5[2]||BGC0001292.5[2]||BGC0000352.5[2]||BGC0002695.2[3]||BGC0002017.3[3]||BGC0002414.3[3]||BGC0002495.2[3]||BGC0001185.5[2]||BGC0000359.5[2]||BGC0002494.3[2]||BGC0001890.3[2]||BGC0000454.5[2]||BGC0002473.3[2]||BGC0002413.3[2]||BGC0001502.4[2]||BGC0002474.2[2]||BGC0002679.2[2]||BGC0001437.5[2]||BGC0000451.5[2]||BGC0002476.2[2]||BGC0000417.5[3]||BGC0000343.5[2]||BGC0002686.2[2]||BGC0000460.5[2]||BGC0000935.5[2]||BGC0001021.5[2]}/NZ_CP091859_Region10:{BGC0000269.5[3]||BGC0000268.5[2]||BGC0001006.5[2]||BGC0001007.5[2]}/NZ_CP091859_Region11:{BGC0000325.5[3]||BGC0002073.3[3]||BGC0000366.5[3]||BGC0001211.5[2]||BGC0002544.3[2]||BGC0000423.5[2]||BGC0002466.3[2]||BGC0002410.3[2]}/NZ_CP091859_Region12:{BGC0001759.3[2]||BGC0000136.5[2]}/NZ_CP091859_Region13:{BGC0000100.5[2]||BGC0002362.3[2]}/NZ_CP091859_Region14:{BGC0000633.3[3]||BGC0000664.5[3]||BGC0001456.3[2]||BGC0000649.3[2]||BGC0001227.3[2]||BGC0001666.3[2]}/NZ_CP091859_Region15:{BGC0002052.3[3]||BGC0000853.3[3]||BGC0000860.3[2]||BGC0000858.3[2]}/NZ_CP091859_Region16:{-}/NZ_CP091859_Region17:{-}/NZ_CP091859_Region18:{BGC0000877.5[2]}/NZ_CP091859_Region19:{BGC0001534.3[3]||BGC0001567.4[3]||BGC0001628.4[2]||BGC0000459.5[2]}/NZ_CP091857_Region1:{BGC0002561.3[9]||BGC0002439.3[7]||BGC0001080.5[6]||BGC0001302.5[6]||BGC0001221.5[6]||BGC0002010.4[6]||BGC0000934.4[5]||BGC0000936.5[5]||BGC0002002.3[4]||BGC0000935.5[4]||BGC0001868.4[5]||BGC0000274.5[2]||BGC0001783.5[4]||BGC0001444.5[4]||BGC0001850.4[3]||BGC0001675.5[3]||BGC0001965.4[3]||BGC0001731.5[3]||BGC0001732.5[3]||BGC0000032.5[3]||BGC0001771.4[3]||BGC0001652.5[2]||BGC0001292.5[2]||BGC0001213.5[2]||BGC0002288.2[2]||BGC0001848.4[2]||BGC0000679.5[2]}	(BGC0000032.5)x2/(BGC0000325.5)x2/(BGC0000366.5)x2/(BGC0000423.5)x2/(BGC0000935.5)x2/(BGC0001211.5)x2/(BGC0001213.5)x2/(BGC0001292.5)x2/(BGC0001444.5)x2/(BGC0001652.5)x2/(BGC0001675.5)x2/(BGC0001731.5)x2/(BGC0001732.5)x2/(BGC0001783.5)x2/(BGC0001848.4)x2/(BGC0001850.4)x2/(BGC0002410.3)x2/(BGC0002466.3)x2/(BGC0002544.3)x2/(BGC0002686.2)x2/BGC0000034.5/BGC0000100.5/BGC0000136.5/BGC0000163.5/BGC0000268.5/BGC0000269.5/BGC0000274.5/BGC0000289.5/BGC0000291.5/BGC0000300.5/BGC0000309.5/BGC0000311.6/BGC0000315.5/BGC0000336.5/BGC0000341.5/BGC0000343.5/BGC0000349.5/BGC0000352.5/BGC0000354.5/BGC0000359.5/BGC0000368.5/BGC0000371.5/BGC0000379.5/BGC0000392.5/BGC0000401.5/BGC0000407.5/BGC0000417.5/BGC0000418.5/BGC0000419.5/BGC0000451.5/BGC0000454.5/BGC0000459.5/BGC0000460.5/BGC0000633.3/BGC0000649.3/BGC0000664.5/BGC0000679.5/BGC0000699.5/BGC0000774.4/BGC0000853.3/BGC0000858.3/BGC0000860.3/BGC0000877.5/BGC0000893.5/BGC0000934.4/BGC0000936.5/BGC0000973.5/BGC0001006.5/BGC0001007.5/BGC0001021.5/BGC0001061.4/BGC0001080.5/BGC0001090.5/BGC0001095.5/BGC0001098.5/BGC0001103.5/BGC0001185.5/BGC0001193.5/BGC0001221.5/BGC0001227.3/BGC0001233.5/BGC0001302.5/BGC0001345.5/BGC0001351.3/BGC0001370.4/BGC0001406.5/BGC0001437.5/BGC0001456.3/BGC0001459.5/BGC0001460.5/BGC0001461.5/BGC0001462.5/BGC0001502.4/BGC0001534.3/BGC0001567.4/BGC0001628.4/BGC0001666.3/BGC0001752.4/BGC0001759.3/BGC0001771.4/BGC0001792.5/BGC0001868.4/BGC0001890.3/BGC0001941.3/BGC0001945.3/BGC0001955.4/BGC0001965.4/BGC0001968.3/BGC0002002.3/BGC0002010.4/BGC0002017.3/BGC0002052.3/BGC0002073.3/BGC0002078.2/BGC0002079.2/BGC0002109.3/BGC0002174.2/BGC0002284.3/BGC0002288.2/BGC0002314.3/BGC0002324.3/BGC0002340.3/BGC0002362.3/BGC0002413.3/BGC0002414.3/BGC0002424.3/BGC0002430.3/BGC0002439.3/BGC0002467.2/BGC0002473.3/BGC0002474.2/BGC0002476.2/BGC0002491.3/BGC0002492.3/BGC0002493.3/BGC0002494.3/BGC0002495.2/BGC0002528.3/BGC0002541.2/BGC0002561.3/BGC0002669.2/BGC0002679.2/BGC0002688.2/BGC0002689.2/BGC0002695.2/BGC0002696.2/BGC0002702.3/BGC0002718.2	(NRPS)x8/(NRP-metallophore)x2/(T1PKS)x2/(terpene)x2/azole-containing-RiPP/butyrolactone/ectoine/lanthipeptide-class-iii/NAPAA/NRPS-like/phenazine/redox-cofactor/RiPP-like/RRE-containing	24	-	-
Refseq	GCF_022059885.1	ASM2205988v1	SAMN16326459	Gordonia amicalis	89053	CEGA1	2023-04-17	2022	2022-02-08	Flye v2.9-b1768; Raven v1.6.1; Miniasm v0.3_r179; Trycycler v0.5.3	1	0	1	NZ_CP091855.1	5158374	5158374	-	False	c	190x	Gordonia amicalis strain CEGA1 chromosome, complete genome	-	-	FALSE	ONT	hybrid	de_novo	FALSE	False	False	4713	4654	4448	206	3, 3, 3 (5S, 16S, 23S)	47	3	84	5956	1	135532	83	5956	1380	1	560	560	0	0	0	0	0	0	0.02627	FALSE	interspersed	FALSE	Bacteria	Actinomycetota	Actinomycetes	Mycobacteriales	Gordoniaceae	Gordonia	Gordonia amicalis	Gordonia amicalis	Bacteria	Actinomycetota	Actinomycetes	Mycobacteriales	Mycobacteriaceae	Gordonia	Gordonia amicalis	3	-	1521/1521/1521	NZ_CP091855.1/NZ_CP091855.1/NZ_CP091855.1	2675589/2897058/4507814	2677110/2898579/4509335	1/1/-1	100	NZ_CP091855_Region1:{NRPS}/NZ_CP091855_Region2:{NAPAA}/NZ_CP091855_Region3:{NRPS-like+T1PKS}/NZ_CP091855_Region4:{RiPP-like}/NZ_CP091855_Region5:{terpene+NRP-metallophore+NRPS+NI-siderophore}/NZ_CP091855_Region6:{NRPS}/NZ_CP091855_Region7:{(NRPS)x2+betalactone}/NZ_CP091855_Region8:{arylpolyene}/NZ_CP091855_Region9:{terpene}/NZ_CP091855_Region10:{ectoine}/NZ_CP091855_Region11:{terpene-precursor}/NZ_CP091855_Region12:{NRPS}/NZ_CP091855_Region13:{redox-cofactor}/NZ_CP091855_Region14:{NRPS}	NZ_CP091855_Region1:{1}/NZ_CP091855_Region2:{1}/NZ_CP091855_Region3:{2}/NZ_CP091855_Region4:{1}/NZ_CP091855_Region5:{4}/NZ_CP091855_Region6:{1}/NZ_CP091855_Region7:{3}/NZ_CP091855_Region8:{1}/NZ_CP091855_Region9:{1}/NZ_CP091855_Region10:{1}/NZ_CP091855_Region11:{1}/NZ_CP091855_Region12:{1}/NZ_CP091855_Region13:{1}/NZ_CP091855_Region14:{1}	NZ_CP091855_Region1:{1-34564}/NZ_CP091855_Region2:{304202-338086}/NZ_CP091855_Region3:{649903-721934}/NZ_CP091855_Region4:{1130869-1141669}/NZ_CP091855_Region5:{1175441-1263029}/NZ_CP091855_Region6:{1731425-1786367}/NZ_CP091855_Region7:{2792065-2880426}/NZ_CP091855_Region8:{3185715-3226878}/NZ_CP091855_Region9:{3457333-3478484}/NZ_CP091855_Region10:{3846074-3856508}/NZ_CP091855_Region11:{4017920-4039158}/NZ_CP091855_Region12:{4687919-4800068}/NZ_CP091855_Region13:{4809356-4832379}/NZ_CP091855_Region14:{4900424-4958825}	NZ_CP091855_Region1:{28}/NZ_CP091855_Region2:{29}/NZ_CP091855_Region3:{43}/NZ_CP091855_Region4:{6}/NZ_CP091855_Region5:{79}/NZ_CP091855_Region6:{36}/NZ_CP091855_Region7:{69}/NZ_CP091855_Region8:{37}/NZ_CP091855_Region9:{19}/NZ_CP091855_Region10:{12}/NZ_CP091855_Region11:{19}/NZ_CP091855_Region12:{63}/NZ_CP091855_Region13:{23}/NZ_CP091855_Region14:{36}	NZ_CP091855_Region1:{-}/NZ_CP091855_Region2:{BGC0002174.2[1]}/NZ_CP091855_Region3:{-}/NZ_CP091855_Region4:{BGC0002294.3[2]||BGC0000125.5[2]||BGC0002333.3[2]||BGC0001690.5[2]||BGC0002540.3[2]||BGC0000115.5[2]||BGC0000116.5[2]||BGC0002009.4[2]||BGC0001491.3[2]||BGC0001709.5[2]}/NZ_CP091855_Region5:{BGC0002718.2[4]||BGC0001351.3[3]||BGC0002410.3[3]||BGC0002686.2[3]||BGC0002544.3[3]||BGC0000300.5[3]||BGC0001021.5[3]||BGC0000644.3[2]||BGC0002676.2[3]||BGC0000366.5[2]||BGC0002443.3[2]||BGC0002692.2[2]||BGC0000636.3[2]||BGC0000450.5[2]}/NZ_CP091855_Region6:{-}/NZ_CP091855_Region7:{BGC0000340.5[2]||BGC0001179.5[2]}/NZ_CP091855_Region8:{BGC0001447.3[2]}/NZ_CP091855_Region9:{BGC0000269.5[3]||BGC0001006.5[2]||BGC0001007.5[2]}/NZ_CP091855_Region10:{BGC0000853.3[3]||BGC0002052.3[3]||BGC0000854.3[2]||BGC0000859.3[2]||BGC0000856.3[2]||BGC0000852.5[2]||BGC0000860.3[2]||BGC0000858.3[2]}/NZ_CP091855_Region11:{BGC0001666.3[2]}/NZ_CP091855_Region12:{BGC0000445.5[6]||BGC0002100.2[5]||BGC0001623.4[5]||BGC0001975.4[5]||BGC0000434.5[5]||BGC0002109.3[5]||BGC0002293.2[5]||BGC0002108.3[5]||BGC0000078.5[5]||BGC0001582.4[5]||BGC0001228.5[5]||BGC0000450.5[5]||BGC0002014.3[5]||BGC0000429.4[5]||BGC0002676.2[5]||BGC0002378.3[5]||BGC0000333.5[4]||BGC0001620.5[4]||BGC0001763.5[4]||BGC0001519.5[4]||BGC0002377.2[4]||BGC0001297.4[4]||BGC0000291.5[4]||BGC0001968.3[4]||BGC0001448.5[4]||BGC0000439.5[4]||BGC0001036.5[4]||BGC0000289.5[4]||BGC0000440.5[3]||BGC0000336.5[3]||BGC0002078.2[3]||BGC0002079.2[3]}/NZ_CP091855_Region13:{-}/NZ_CP091855_Region14:{-}	(BGC0000450.5)x2/(BGC0002676.2)x2/BGC0000078.5/BGC0000115.5/BGC0000116.5/BGC0000125.5/BGC0000269.5/BGC0000289.5/BGC0000291.5/BGC0000300.5/BGC0000333.5/BGC0000336.5/BGC0000340.5/BGC0000366.5/BGC0000429.4/BGC0000434.5/BGC0000439.5/BGC0000440.5/BGC0000445.5/BGC0000636.3/BGC0000644.3/BGC0000852.5/BGC0000853.3/BGC0000854.3/BGC0000856.3/BGC0000858.3/BGC0000859.3/BGC0000860.3/BGC0001006.5/BGC0001007.5/BGC0001021.5/BGC0001036.5/BGC0001179.5/BGC0001228.5/BGC0001297.4/BGC0001351.3/BGC0001447.3/BGC0001448.5/BGC0001491.3/BGC0001519.5/BGC0001582.4/BGC0001620.5/BGC0001623.4/BGC0001666.3/BGC0001690.5/BGC0001709.5/BGC0001763.5/BGC0001968.3/BGC0001975.4/BGC0002009.4/BGC0002014.3/BGC0002052.3/BGC0002078.2/BGC0002079.2/BGC0002100.2/BGC0002108.3/BGC0002109.3/BGC0002174.2/BGC0002293.2/BGC0002294.3/BGC0002333.3/BGC0002377.2/BGC0002378.3/BGC0002410.3/BGC0002443.3/BGC0002540.3/BGC0002544.3/BGC0002686.2/BGC0002692.2/BGC0002718.2	(NRPS)x7/(terpene)x2/arylpolyene/betalactone/ectoine/NAPAA/NI-siderophore/NRP-metallophore/NRPS-like/redox-cofactor/RiPP-like/T1PKS/terpene-precursor	20	-	-
Refseq	GCF_022059905.1	ASM2205990v1	SAMN25529517	Klebsiella pneumoniae	573	NB05	2023-12-20	2022	2022-02-08	Unicycler v0.4.9	1	4	5	NZ_CP091846.1/NZ_CP091848.1/NZ_CP091850.1/NZ_CP091849.1/NZ_CP091847.1	5902864	5304541/171032/6156/72015/349120	349120	False/True/True/True/True	c/c/c/c/l	200x/200x/200x/200x/200x	Klebsiella pneumoniae strain NB05 chromosome, complete genome/Klebsiella pneumoniae strain NB05 plasmid pNB05-2, complete sequence/Klebsiella pneumoniae strain NB05 plasmid pNB05-4, complete sequence/Klebsiella pneumoniae strain NB05 plasmid pNB05-KPC-2, complete sequence/Klebsiella pneumoniae strain NB05 plasmid pNB05-MDM-1, complete sequence	-	-	FALSE	ONT	long_read_only	de_novo	FALSE	False/False/False/False/False	False/False/False/False/False	5848	5724	5561	163	9, 8, 8 (5S, 16S, 23S)	87	12	135	5434	2	206767	123	5434	1310	12	2835	740	0	0	0	0	0	0	0.03503	FALSE	interspersed	FALSE	Bacteria	Pseudomonadota	Gammaproteobacteria	Enterobacterales	Enterobacteriaceae	Klebsiella	Klebsiella pneumoniae	Klebsiella pneumoniae	Bacteria	Pseudomonadota	Gammaproteobacteria	Enterobacterales	Enterobacteriaceae	Klebsiella	Klebsiella pneumoniae	8	-	1540/1540/1540/1540/1540/1540/1540/1540	NZ_CP091846.1/NZ_CP091846.1/NZ_CP091846.1/NZ_CP091846.1/NZ_CP091846.1/NZ_CP091846.1/NZ_CP091846.1/NZ_CP091846.1	452496/1266488/4269192/4641530/5010251/5055381/5147253/5251700	454036/1268028/4270732/4643070/5011791/5056921/5148793/5253240	1/1/-1/-1/-1/-1/-1/-1	99.7	NZ_CP091846_Region1:{T1PKS+NRP-metallophore+NRPS}/NZ_CP091846_Region2:{redox-cofactor}/NZ_CP091846_Region3:{azole-containing-RiPP}/NZ_CP091846_Region4:{NRP-metallophore+NRPS}/NZ_CP091846_Region5:{terpene-precursor}/NZ_CP091846_Region6:{RiPP-like}	NZ_CP091846_Region1:{3}/NZ_CP091846_Region2:{1}/NZ_CP091846_Region3:{1}/NZ_CP091846_Region4:{2}/NZ_CP091846_Region5:{1}/NZ_CP091846_Region6:{1}	NZ_CP091846_Region1:{1828856-1892055}/NZ_CP091846_Region2:{2522310-2544475}/NZ_CP091846_Region3:{3415748-3442016}/NZ_CP091846_Region4:{3743088-3796996}/NZ_CP091846_Region5:{4090928-4111827}/NZ_CP091846_Region6:{5239904-5250527}	NZ_CP091846_Region1:{46}/NZ_CP091846_Region2:{19}/NZ_CP091846_Region3:{18}/NZ_CP091846_Region4:{46}/NZ_CP091846_Region5:{22}/NZ_CP091846_Region6:{7}	NZ_CP091846_Region1:{BGC0001055.5[18]||BGC0002570.2[5]||BGC0000467.5[4]||BGC0002715.2[4]||BGC0000446.5[4]||BGC0002475.3[2]}/NZ_CP091846_Region2:{BGC0001100.5[2]}/NZ_CP091846_Region3:{BGC0000781.3[2]}/NZ_CP091846_Region4:{BGC0002476.2[10]||BGC0002414.3[10]||BGC0002413.3[8]||BGC0002495.2[5]||BGC0002679.2[4]||BGC0000451.5[4]||BGC0000343.5[3]||BGC0002474.2[3]||BGC0002680.2[6]||BGC0000368.5[4]||BGC0001502.4[3]||BGC0000401.5[3]||BGC0002492.3[3]||BGC0000352.5[2]||BGC0000392.5[3]||BGC0002544.3[4]||BGC0000300.5[4]||BGC0002466.3[3]||BGC0000454.5[3]||BGC0002494.3[3]||BGC0000446.5[3]||BGC0000294.5[2]||BGC0002324.3[2]||BGC0001185.5[2]||BGC0000309.5[2]||BGC0001345.5[2]||BGC0001890.3[2]||BGC0002528.3[2]||BGC0002695.2[2]||BGC0002473.3[2]||BGC0002696.2[2]||BGC0000371.5[2]||BGC0000359.5[2]||BGC0002017.3[2]||BGC0001211.5[2]||BGC0001752.4[2]||BGC0002493.3[2]||BGC0001351.3[2]||BGC0002686.2[2]||BGC0000366.5[2]||BGC0002415.2[2]||BGC0000325.5[2]}/NZ_CP091846_Region5:{-}/NZ_CP091846_Region6:{-}	(BGC0000446.5)x2/BGC0000294.5/BGC0000300.5/BGC0000309.5/BGC0000325.5/BGC0000343.5/BGC0000352.5/BGC0000359.5/BGC0000366.5/BGC0000368.5/BGC0000371.5/BGC0000392.5/BGC0000401.5/BGC0000451.5/BGC0000454.5/BGC0000467.5/BGC0000781.3/BGC0001055.5/BGC0001100.5/BGC0001185.5/BGC0001211.5/BGC0001345.5/BGC0001351.3/BGC0001502.4/BGC0001752.4/BGC0001890.3/BGC0002017.3/BGC0002324.3/BGC0002413.3/BGC0002414.3/BGC0002415.2/BGC0002466.3/BGC0002473.3/BGC0002474.2/BGC0002475.3/BGC0002476.2/BGC0002492.3/BGC0002493.3/BGC0002494.3/BGC0002495.2/BGC0002528.3/BGC0002544.3/BGC0002570.2/BGC0002679.2/BGC0002680.2/BGC0002686.2/BGC0002695.2/BGC0002696.2/BGC0002715.2	(NRP-metallophore)x2/(NRPS)x2/azole-containing-RiPP/redox-cofactor/RiPP-like/T1PKS/terpene-precursor	9	-	-
Refseq	GCF_022063185.1	ASM2206318v1	SAMN25514200	Nostoc sp. UHCC 0870	2914041	UHCC 0870	2022-12-19	2022	2022-02-08	HGAP v3; SPAdes v3.11.1	1	11	12	NZ_CP091913.1/NZ_CP091914.1/NZ_CP091915.1/NZ_CP091916.1/NZ_CP091917.1/NZ_CP091918.1/NZ_CP091919.1/NZ_CP091920.1/NZ_CP091921.1/NZ_CP091922.1/NZ_CP091923.1/NZ_CP091924.1	7172241	6421060/247167/168338/55139/55062/33017/35338/39278/33931/35711/30693/17507	247167	False/True/True/True/True/True/True/True/True/True/True/True	c/c/c/c/c/c/c/c/c/c/c/c	94x/94x/94x/94x/94x/94x/94x/94x/94x/94x/94x/94x	Nostoc sp. UHCC 0870 chromosome, complete genome/Nostoc sp. UHCC 0870 plasmid unnamed1, complete sequence/Nostoc sp. UHCC 0870 plasmid unnamed2, complete sequence/Nostoc sp. UHCC 0870 plasmid unnamed3, complete sequence/Nostoc sp. UHCC 0870 plasmid unnamed4, complete sequence/Nostoc sp. UHCC 0870 plasmid unnamed5, complete sequence/Nostoc sp. UHCC 0870 plasmid unnamed6, complete sequence/Nostoc sp. UHCC 0870 plasmid unnamed7, complete sequence/Nostoc sp. UHCC 0870 plasmid unnamed8, complete sequence/Nostoc sp. UHCC 0870 plasmid unnamed9, complete sequence/Nostoc sp. UHCC 0870 plasmid unnamed10, complete sequence/Nostoc sp. UHCC 0870 plasmid unnamed11, complete sequence	-	-	FALSE	PacBio	hybrid	de_novo	FALSE	False/False/False/False/False/False/False/False/False/False/False/False	False/False/False/False/False/False/False/False/False/False/False/False	6186	6122	5925	197	4, 4, 4 (5S, 16S, 23S)	48	4	198	17040	3	370976	158	17040	1437	40	2538	1208	0	0	0	0	0	0	0.05172	TRUE	interspersed	FALSE	Bacteria	Cyanobacteriota	Cyanophyceae	Nostocales	Nostocaceae	Nostoc	Nostoc sp. UHCC 0870	-	Bacteria	Cyanobacteriota	Cyanobacteriia	Cyanobacteriales	Nostocaceae	Trichormus	Trichormus sp022063185	4	-	1491/1491/1491/1491	NZ_CP091913.1/NZ_CP091913.1/NZ_CP091913.1/NZ_CP091913.1	197587/1240287/2048636/3671024	199078/1241778/2050127/3672515	1/-1/-1/-1	99.3	NZ_CP091913_Region1:{terpene}/NZ_CP091913_Region2:{hglE-KS}/NZ_CP091913_Region3:{mycosporine+NRPS+cyanobactin}/NZ_CP091913_Region4:{NRPS-like+T1PKS+NRPS}/NZ_CP091913_Region5:{lanthipeptide-class-v}/NZ_CP091913_Region6:{terpene}/NZ_CP091913_Region7:{RiPP-like}/NZ_CP091913_Region8:{terpene-precursor+lanthipeptide-class-v}/NZ_CP091913_Region9:{(T1PKS)x3+NRP-metallophore+NRPS+NRPS-like}/NZ_CP091913_Region10:{NRPS}/NZ_CP091913_Region11:{NAPAA+proteusin+microviridin+lanthipeptide-class-ii}/NZ_CP091913_Region12:{NRPS+betalactone}/NZ_CP091913_Region13:{hglE-KS+T1PKS}/NZ_CP091913_Region14:{azole-containing-RiPP}/NZ_CP091913_Region15:{NRPS}/NZ_CP091913_Region16:{HR-T2PKS}/NZ_CP091913_Region17:{RRE-containing+spliceotide}/NZ_CP091914_Region1:{NRPS}/NZ_CP091915_Region1:{microviridin}	NZ_CP091913_Region1:{1}/NZ_CP091913_Region2:{1}/NZ_CP091913_Region3:{3}/NZ_CP091913_Region4:{3}/NZ_CP091913_Region5:{1}/NZ_CP091913_Region6:{1}/NZ_CP091913_Region7:{1}/NZ_CP091913_Region8:{2}/NZ_CP091913_Region9:{6}/NZ_CP091913_Region10:{1}/NZ_CP091913_Region11:{4}/NZ_CP091913_Region12:{2}/NZ_CP091913_Region13:{2}/NZ_CP091913_Region14:{1}/NZ_CP091913_Region15:{1}/NZ_CP091913_Region16:{1}/NZ_CP091913_Region17:{2}/NZ_CP091914_Region1:{1}/NZ_CP091915_Region1:{1}	NZ_CP091913_Region1:{371195-392127}/NZ_CP091913_Region2:{765624-810222}/NZ_CP091913_Region3:{965851-1027461}/NZ_CP091913_Region4:{1700658-1757329}/NZ_CP091913_Region5:{1769495-1811924}/NZ_CP091913_Region6:{2484324-2504614}/NZ_CP091913_Region7:{2671581-2682459}/NZ_CP091913_Region8:{2802893-2864142}/NZ_CP091913_Region9:{3022134-3174494}/NZ_CP091913_Region10:{3237723-3298847}/NZ_CP091913_Region11:{3431290-3475503}/NZ_CP091913_Region12:{3735456-3798036}/NZ_CP091913_Region13:{4284860-4337161}/NZ_CP091913_Region14:{4440793-4464071}/NZ_CP091913_Region15:{4949174-4993361}/NZ_CP091913_Region16:{5000139-5041302}/NZ_CP091913_Region17:{5444538-5466480}/NZ_CP091914_Region1:{5542-56313}/NZ_CP091915_Region1:{83769-104068}	NZ_CP091913_Region1:{18}/NZ_CP091913_Region2:{29}/NZ_CP091913_Region3:{50}/NZ_CP091913_Region4:{35}/NZ_CP091913_Region5:{39}/NZ_CP091913_Region6:{20}/NZ_CP091913_Region7:{8}/NZ_CP091913_Region8:{50}/NZ_CP091913_Region9:{64}/NZ_CP091913_Region10:{46}/NZ_CP091913_Region11:{33}/NZ_CP091913_Region12:{35}/NZ_CP091913_Region13:{39}/NZ_CP091913_Region14:{24}/NZ_CP091913_Region15:{41}/NZ_CP091913_Region16:{26}/NZ_CP091913_Region17:{19}/NZ_CP091914_Region1:{35}/NZ_CP091915_Region1:{19}	NZ_CP091913_Region1:{-}/NZ_CP091913_Region2:{BGC0000869.5[6]}/NZ_CP091913_Region3:{BGC0000427.5[3]||BGC0001615.3[3]||BGC0001505.4[3]||BGC0000472.4[3]}/NZ_CP091913_Region4:{BGC0001029.5[3]||BGC0001028.5[2]||BGC0001001.5[2]||BGC0001467.5[2]||BGC0001970.3[2]||BGC0001971.3[2]||BGC0002484.3[2]||BGC0001125.5[2]||BGC0001953.4[2]||BGC0002532.3[2]||BGC0002572.3[2]||BGC0001950.4[2]||BGC0001951.4[2]||BGC0001952.3[2]||BGC0002296.2[2]||BGC0000397.5[2]||BGC0000975.5[2]||BGC0000973.5[2]||BGC0002754.2[2]||BGC0001758.4[1]||BGC0001641.4[1]||BGC0001132.4[1]||BGC0002286.3[1]}/NZ_CP091913_Region5:{-}/NZ_CP091913_Region6:{-}/NZ_CP091913_Region7:{-}/NZ_CP091913_Region8:{-}/NZ_CP091913_Region9:{BGC0002532.3[14]||BGC0001125.5[9]||BGC0001952.3[9]||BGC0001951.4[9]||BGC0001950.4[9]||BGC0001029.5[8]||BGC0002484.3[8]||BGC0001884.3[6]||BGC0001953.4[7]||BGC0002625.2[6]||BGC0002572.3[7]||BGC0001028.5[5]||BGC0001001.5[4]||BGC0001467.5[5]||BGC0002512.3[4]||BGC0002296.2[5]||BGC0002623.2[5]||BGC0000302.5[3]||BGC0001663.3[4]||BGC0002411.3[4]||BGC0000397.5[3]||BGC0000331.4[3]||BGC0001215.5[3]||BGC0001667.4[3]||BGC0001015.5[3]||BGC0001024.5[3]||BGC0000332.4[2]||BGC0001000.5[2]||BGC0001018.4[2]||BGC0001703.3[2]||BGC0001016.5[2]||BGC0001053.5[2]||BGC0002297.2[2]||BGC0001740.5[2]||BGC0001363.5[3]||BGC0001019.5[3]||BGC0001064.5[2]||BGC0001566.3[2]||BGC0002107.3[3]||BGC0002815.2[2]||BGC0001231.5[2]||BGC0002472.2[2]||BGC0001010.5[2]||BGC0000982.5[2]||BGC0001357.3[2]||BGC0001160.5[1]||BGC0001164.3[1]}/NZ_CP091913_Region10:{BGC0000297.5[9]||BGC0000298.5[7]||BGC0002484.3[3]||BGC0002625.2[3]||BGC0000302.5[3]||BGC0001125.5[3]||BGC0001953.4[3]||BGC0000430.5[3]||BGC0000397.5[3]||BGC0001748.4[3]||BGC0001951.4[3]||BGC0002512.3[3]||BGC0001950.4[3]||BGC0001952.3[3]||BGC0000301.5[3]||BGC0001018.4[3]||BGC0002572.3[2]||BGC0001029.5[2]||BGC0002532.3[2]||BGC0002296.2[2]||BGC0000331.4[2]||BGC0000332.4[2]||BGC0000188.5[2]}/NZ_CP091913_Region11:{BGC0002330.2[4]||BGC0002699.2[2]}/NZ_CP091913_Region12:{BGC0000302.5[6]||BGC0002512.3[6]||BGC0000301.5[5]||BGC0000397.5[5]||BGC0002532.3[4]||BGC0001953.4[5]||BGC0001952.3[5]||BGC0002484.3[5]||BGC0002625.2[5]||BGC0001125.5[4]||BGC0001951.4[4]||BGC0001950.4[4]||BGC0002572.3[4]||BGC0001029.5[4]||BGC0001018.4[5]||BGC0000331.4[4]||BGC0001028.5[4]||BGC0002623.2[4]||BGC0000332.4[4]||BGC0001748.4[4]||BGC0002411.3[3]||BGC0000430.5[3]||BGC0000298.5[2]||BGC0001667.4[2]||BGC0001016.5[2]||BGC0001015.5[2]||BGC0002297.2[2]||BGC0001017.5[2]||BGC0002049.3[3]}/NZ_CP091913_Region13:{BGC0000869.5[7]||BGC0000864.3[2]||BGC0002648.2[2]}/NZ_CP091913_Region14:{-}/NZ_CP091913_Region15:{-}/NZ_CP091913_Region16:{-}/NZ_CP091913_Region17:{BGC0001733.3[2]}/NZ_CP091914_Region1:{BGC0002572.3[2]||BGC0001029.5[2]||BGC0001951.4[2]||BGC0001125.5[2]||BGC0001950.4[2]||BGC0000298.5[2]||BGC0001953.4[2]||BGC0001952.3[2]}/NZ_CP091915_Region1:{BGC0002049.3[2]||BGC0002626.2[2]||BGC0000594.5[2]||BGC0000593.4[2]||BGC0000592.5[2]}	(BGC0001029.5)x5/(BGC0001125.5)x5/(BGC0001950.4)x5/(BGC0001951.4)x5/(BGC0001952.3)x5/(BGC0001953.4)x5/(BGC0002572.3)x5/(BGC0000397.5)x4/(BGC0002484.3)x4/(BGC0002532.3)x4/(BGC0000298.5)x3/(BGC0000302.5)x3/(BGC0000331.4)x3/(BGC0000332.4)x3/(BGC0001018.4)x3/(BGC0001028.5)x3/(BGC0002296.2)x3/(BGC0002512.3)x3/(BGC0002625.2)x3/(BGC0000301.5)x2/(BGC0000430.5)x2/(BGC0000869.5)x2/(BGC0001001.5)x2/(BGC0001015.5)x2/(BGC0001016.5)x2/(BGC0001467.5)x2/(BGC0001667.4)x2/(BGC0001748.4)x2/(BGC0002049.3)x2/(BGC0002297.2)x2/(BGC0002411.3)x2/(BGC0002623.2)x2/BGC0000188.5/BGC0000297.5/BGC0000427.5/BGC0000472.4/BGC0000592.5/BGC0000593.4/BGC0000594.5/BGC0000864.3/BGC0000973.5/BGC0000975.5/BGC0000982.5/BGC0001000.5/BGC0001010.5/BGC0001017.5/BGC0001019.5/BGC0001024.5/BGC0001053.5/BGC0001064.5/BGC0001132.4/BGC0001160.5/BGC0001164.3/BGC0001215.5/BGC0001231.5/BGC0001357.3/BGC0001363.5/BGC0001505.4/BGC0001566.3/BGC0001615.3/BGC0001641.4/BGC0001663.3/BGC0001703.3/BGC0001733.3/BGC0001740.5/BGC0001758.4/BGC0001884.3/BGC0001970.3/BGC0001971.3/BGC0002107.3/BGC0002286.3/BGC0002330.2/BGC0002472.2/BGC0002626.2/BGC0002648.2/BGC0002699.2/BGC0002754.2/BGC0002815.2	(NRPS)x7/(T1PKS)x5/(hglE-KS)x2/(lanthipeptide-class-v)x2/(microviridin)x2/(NRPS-like)x2/(terpene)x2/azole-containing-RiPP/betalactone/cyanobactin/HR-T2PKS/lanthipeptide-class-ii/mycosporine/NAPAA/NRP-metallophore/proteusin/RiPP-like/RRE-containing/spliceotide/terpene-precursor	35	-	-
Refseq	GCF_022068225.1	ASM2206822v1	SAMN10734535	Streptococcus pneumoniae	1313	TVO_TIGR4	2023-12-20	2022	2022-02-08	HGAP v4	1	0	1	NZ_CP035239.1	2153840	2153840	-	False	c	463x	Streptococcus pneumoniae strain TVO_TIGR4 chromosome, complete genome	-	-	FALSE	PacBio	long_read_only	de_novo	FALSE	False	False	2202	2129	1955	174	4, 4, 4 (5S, 16S, 23S)	58	3	78	6085	1	107322	75	6085	1107	3	1931	527	0	0	0	0	0	0	0.04983	FALSE	interspersed	FALSE	Bacteria	Bacillota	Bacilli	Lactobacillales	Streptococcaceae	Streptococcus	Streptococcus pneumoniae	Streptococcus pneumoniae	Bacteria	Bacillota	Bacilli	Lactobacillales	Streptococcaceae	Streptococcus	Streptococcus pneumoniae	4	-	1546/1546/1546/1546	NZ_CP035239.1/NZ_CP035239.1/NZ_CP035239.1/NZ_CP035239.1	15151/1806313/1904969/1966985	16697/1807859/1906515/1968531	1/-1/-1/-1	100	NZ_CP035239_Region1:{RiPP-like}/NZ_CP035239_Region2:{RiPP-like}/NZ_CP035239_Region3:{RiPP-like}/NZ_CP035239_Region4:{terpene-precursor}/NZ_CP035239_Region5:{lanthipeptide-class-iv}/NZ_CP035239_Region6:{T3PKS}/NZ_CP035239_Region7:{lanthipeptide-class-ii}	NZ_CP035239_Region1:{1}/NZ_CP035239_Region2:{1}/NZ_CP035239_Region3:{1}/NZ_CP035239_Region4:{1}/NZ_CP035239_Region5:{1}/NZ_CP035239_Region6:{1}/NZ_CP035239_Region7:{1}	NZ_CP035239_Region1:{34675-47773}/NZ_CP035239_Region2:{106055-116342}/NZ_CP035239_Region3:{506978-521217}/NZ_CP035239_Region4:{1128385-1149260}/NZ_CP035239_Region5:{1257874-1280483}/NZ_CP035239_Region6:{1611334-1652506}/NZ_CP035239_Region7:{1833702-1856692}	NZ_CP035239_Region1:{11}/NZ_CP035239_Region2:{10}/NZ_CP035239_Region3:{21}/NZ_CP035239_Region4:{25}/NZ_CP035239_Region5:{20}/NZ_CP035239_Region6:{44}/NZ_CP035239_Region7:{22}	NZ_CP035239_Region1:{-}/NZ_CP035239_Region2:{-}/NZ_CP035239_Region3:{-}/NZ_CP035239_Region4:{-}/NZ_CP035239_Region5:{-}/NZ_CP035239_Region6:{-}/NZ_CP035239_Region7:{-}	-	(RiPP-like)x3/lanthipeptide-class-ii/lanthipeptide-class-iv/T3PKS/terpene-precursor	7	-	-
Refseq	GCF_022068245.1	ASM2206824v1	SAMN10734537	Streptococcus pneumoniae	1313	TVO_Taiwan19F-14	2023-12-18	2022	2022-02-08	HGAP v4	1	0	1	NZ_CP035237.1	2112180	2112180	-	False	c	232x	Streptococcus pneumoniae strain TVO_Taiwan19F-14 chromosome, complete genome	-	-	FALSE	PacBio	long_read_only	de_novo	FALSE	False	False	2176	2103	1944	159	4, 4, 4 (5S, 16S, 23S)	58	3	62	6084	1	93942	58	6084	1414	4	1931	600	0	0	0	0	0	0	0.04448	FALSE	interspersed	FALSE	Bacteria	Bacillota	Bacilli	Lactobacillales	Streptococcaceae	Streptococcus	Streptococcus pneumoniae	Streptococcus pneumoniae	Bacteria	Bacillota	Bacilli	Lactobacillales	Streptococcaceae	Streptococcus	Streptococcus pneumoniae	4	-	1546/1546/1546/1546	NZ_CP035237.1/NZ_CP035237.1/NZ_CP035237.1/NZ_CP035237.1	35430/1738391/1864437/1926493	36976/1739937/1865983/1928039	1/-1/-1/-1	100	NZ_CP035237_Region1:{RiPP-like}/NZ_CP035237_Region2:{RiPP-like}/NZ_CP035237_Region3:{RiPP-like}/NZ_CP035237_Region4:{RiPP-like}/NZ_CP035237_Region5:{terpene-precursor}/NZ_CP035237_Region6:{T3PKS}	NZ_CP035237_Region1:{1}/NZ_CP035237_Region2:{1}/NZ_CP035237_Region3:{1}/NZ_CP035237_Region4:{1}/NZ_CP035237_Region5:{1}/NZ_CP035237_Region6:{1}	NZ_CP035237_Region1:{54243-67341}/NZ_CP035237_Region2:{122461-132709}/NZ_CP035237_Region3:{530858-545823}/NZ_CP035237_Region4:{669981-680328}/NZ_CP035237_Region5:{954335-975210}/NZ_CP035237_Region6:{1570066-1611238}	NZ_CP035237_Region1:{10}/NZ_CP035237_Region2:{10}/NZ_CP035237_Region3:{22}/NZ_CP035237_Region4:{10}/NZ_CP035237_Region5:{25}/NZ_CP035237_Region6:{40}	NZ_CP035237_Region1:{-}/NZ_CP035237_Region2:{-}/NZ_CP035237_Region3:{-}/NZ_CP035237_Region4:{-}/NZ_CP035237_Region5:{-}/NZ_CP035237_Region6:{-}	-	(RiPP-like)x4/T3PKS/terpene-precursor	6	-	-
Refseq	GCF_022068265.1	ASM2206826v1	SAMN10734517	Streptococcus pneumoniae	1313	TVO_1901928	2023-12-20	2022	2022-02-08	HGAP v4	1	0	1	NZ_CP035257.1	2159294	2159294	-	False	c	453x	Streptococcus pneumoniae strain TVO_1901928 chromosome, complete genome	-	-	FALSE	PacBio	long_read_only	de_novo	FALSE	False	False	2232	2158	1988	170	4, 4, 4 (5S, 16S, 23S)	59	3	71	6083	1	96500	66	6083	1236	5	1928	566	0	0	0	0	0	0	0.04469	FALSE	interspersed	FALSE	Bacteria	Bacillota	Bacilli	Lactobacillales	Streptococcaceae	Streptococcus	Streptococcus pneumoniae	Streptococcus pneumoniae	Bacteria	Bacillota	Bacilli	Lactobacillales	Streptococcaceae	Streptococcus	Streptococcus pneumoniae	4	-	1546/1546/1546/1546	NZ_CP035257.1/NZ_CP035257.1/NZ_CP035257.1/NZ_CP035257.1	41488/1814033/1912142/1975824	43034/1815579/1913688/1977370	1/-1/-1/-1	99.9	NZ_CP035257_Region1:{RiPP-like}/NZ_CP035257_Region2:{RiPP-like}/NZ_CP035257_Region3:{RiPP-like}/NZ_CP035257_Region4:{RiPP-like}/NZ_CP035257_Region5:{terpene-precursor}/NZ_CP035257_Region6:{lanthipeptide-class-iv}/NZ_CP035257_Region7:{T3PKS}/NZ_CP035257_Region8:{RiPP-like}	NZ_CP035257_Region1:{1}/NZ_CP035257_Region2:{1}/NZ_CP035257_Region3:{1}/NZ_CP035257_Region4:{1}/NZ_CP035257_Region5:{1}/NZ_CP035257_Region6:{1}/NZ_CP035257_Region7:{1}/NZ_CP035257_Region8:{1}	NZ_CP035257_Region1:{60678-78614}/NZ_CP035257_Region2:{129526-149522}/NZ_CP035257_Region3:{508630-524910}/NZ_CP035257_Region4:{651467-661814}/NZ_CP035257_Region5:{1146922-1167797}/NZ_CP035257_Region6:{1271672-1294281}/NZ_CP035257_Region7:{1637569-1678741}/NZ_CP035257_Region8:{1885513-1895809}	NZ_CP035257_Region1:{17}/NZ_CP035257_Region2:{20}/NZ_CP035257_Region3:{24}/NZ_CP035257_Region4:{13}/NZ_CP035257_Region5:{25}/NZ_CP035257_Region6:{20}/NZ_CP035257_Region7:{43}/NZ_CP035257_Region8:{11}	NZ_CP035257_Region1:{-}/NZ_CP035257_Region2:{-}/NZ_CP035257_Region3:{-}/NZ_CP035257_Region4:{-}/NZ_CP035257_Region5:{-}/NZ_CP035257_Region6:{-}/NZ_CP035257_Region7:{-}/NZ_CP035257_Region8:{-}	-	(RiPP-like)x5/lanthipeptide-class-iv/T3PKS/terpene-precursor	8	-	-
Refseq	GCF_022068285.1	ASM2206828v1	SAMN10734516	Streptococcus pneumoniae	1313	TVO_1901927	2023-12-20	2022	2022-02-08	HGAP v4	1	0	1	NZ_CP035258.1	2118571	2118571	-	False	c	414x	Streptococcus pneumoniae strain TVO_1901927 chromosome, complete genome	-	-	FALSE	PacBio	long_read_only	de_novo	FALSE	False	False	2195	2121	1947	174	4, 4, 4 (5S, 16S, 23S)	59	3	79	6867	1	112596	73	6077	1053	6	6867	956	0	0	0	0	0	0	0.05315	FALSE	tandem	FALSE	Bacteria	Bacillota	Bacilli	Lactobacillales	Streptococcaceae	Streptococcus	Streptococcus pneumoniae	Streptococcus pneumoniae	Bacteria	Bacillota	Bacilli	Lactobacillales	Streptococcaceae	Streptococcus	Streptococcus pneumoniae	4	-	1546/1546/1546/1546	NZ_CP035258.1/NZ_CP035258.1/NZ_CP035258.1/NZ_CP035258.1	31520/1735695/1870218/1932271	33066/1737241/1871764/1933817	1/-1/-1/-1	100	NZ_CP035258_Region1:{RiPP-like}/NZ_CP035258_Region2:{RiPP-like}/NZ_CP035258_Region3:{RiPP-like}/NZ_CP035258_Region4:{RiPP-like}/NZ_CP035258_Region5:{terpene-precursor}/NZ_CP035258_Region6:{lanthipeptide-class-iv}/NZ_CP035258_Region7:{T3PKS}/NZ_CP035258_Region8:{RiPP-like}	NZ_CP035258_Region1:{1}/NZ_CP035258_Region2:{1}/NZ_CP035258_Region3:{1}/NZ_CP035258_Region4:{1}/NZ_CP035258_Region5:{1}/NZ_CP035258_Region6:{1}/NZ_CP035258_Region7:{1}/NZ_CP035258_Region8:{1}	NZ_CP035258_Region1:{53362-68878}/NZ_CP035258_Region2:{119971-132190}/NZ_CP035258_Region3:{484185-495417}/NZ_CP035258_Region4:{625921-636268}/NZ_CP035258_Region5:{1116653-1137528}/NZ_CP035258_Region6:{1227121-1249730}/NZ_CP035258_Region7:{1571230-1612402}/NZ_CP035258_Region8:{1844413-1854709}	NZ_CP035258_Region1:{13}/NZ_CP035258_Region2:{11}/NZ_CP035258_Region3:{15}/NZ_CP035258_Region4:{9}/NZ_CP035258_Region5:{26}/NZ_CP035258_Region6:{21}/NZ_CP035258_Region7:{38}/NZ_CP035258_Region8:{10}	NZ_CP035258_Region1:{-}/NZ_CP035258_Region2:{-}/NZ_CP035258_Region3:{-}/NZ_CP035258_Region4:{-}/NZ_CP035258_Region5:{-}/NZ_CP035258_Region6:{-}/NZ_CP035258_Region7:{-}/NZ_CP035258_Region8:{-}	-	(RiPP-like)x5/lanthipeptide-class-iv/T3PKS/terpene-precursor	8	-	-
Refseq	GCF_022068405.1	ASM2206840v1	SAMN10734515	Streptococcus pneumoniae	1313	TVO_1901926	2023-12-20	2022	2022-02-08	CIRCLATOR v1.5.5	1	0	1	NZ_CP035259.1	2079593	2079593	-	False	c	397x	Streptococcus pneumoniae strain TVO_1901926 chromosome, complete genome	-	-	FALSE	PacBio	long_read_only	de_novo	FALSE	False	False	2141	2068	1893	175	4, 4, 4 (5S, 16S, 23S)	58	3	73	6077	1	101645	68	6077	1234	5	1931	1290	0	0	0	0	0	0	0.04888	FALSE	interspersed	FALSE	Bacteria	Bacillota	Bacilli	Lactobacillales	Streptococcaceae	Streptococcus	Streptococcus pneumoniae	Streptococcus pneumoniae	Bacteria	Bacillota	Bacilli	Lactobacillales	Streptococcaceae	Streptococcus	Streptococcus pneumoniae	4	-	1546/1546/1546/1546	NZ_CP035259.1/NZ_CP035259.1/NZ_CP035259.1/NZ_CP035259.1	31520/1739342/1831161/1893213	33066/1740888/1832707/1894759	1/-1/-1/-1	100	NZ_CP035259_Region1:{RiPP-like}/NZ_CP035259_Region2:{RiPP-like}/NZ_CP035259_Region3:{RiPP-like}/NZ_CP035259_Region4:{RiPP-like}/NZ_CP035259_Region5:{terpene-precursor}/NZ_CP035259_Region6:{lanthipeptide-class-iv}/NZ_CP035259_Region7:{T3PKS}/NZ_CP035259_Region8:{RiPP-like}	NZ_CP035259_Region1:{1}/NZ_CP035259_Region2:{1}/NZ_CP035259_Region3:{1}/NZ_CP035259_Region4:{1}/NZ_CP035259_Region5:{1}/NZ_CP035259_Region6:{1}/NZ_CP035259_Region7:{1}/NZ_CP035259_Region8:{1}	NZ_CP035259_Region1:{53406-68922}/NZ_CP035259_Region2:{120014-132233}/NZ_CP035259_Region3:{478964-490196}/NZ_CP035259_Region4:{620702-631049}/NZ_CP035259_Region5:{1113837-1134712}/NZ_CP035259_Region6:{1224299-1246908}/NZ_CP035259_Region7:{1568406-1609578}/NZ_CP035259_Region8:{1805356-1815652}	NZ_CP035259_Region1:{13}/NZ_CP035259_Region2:{11}/NZ_CP035259_Region3:{15}/NZ_CP035259_Region4:{10}/NZ_CP035259_Region5:{26}/NZ_CP035259_Region6:{21}/NZ_CP035259_Region7:{38}/NZ_CP035259_Region8:{10}	NZ_CP035259_Region1:{-}/NZ_CP035259_Region2:{-}/NZ_CP035259_Region3:{-}/NZ_CP035259_Region4:{-}/NZ_CP035259_Region5:{-}/NZ_CP035259_Region6:{-}/NZ_CP035259_Region7:{-}/NZ_CP035259_Region8:{-}	-	(RiPP-like)x5/lanthipeptide-class-iv/T3PKS/terpene-precursor	8	-	-
Refseq	GCF_022068525.1	ASM2206852v1	SAMN10734514	Streptococcus pneumoniae	1313	TVO_1901925	2023-12-20	2022	2022-02-08	HGAP v4	1	0	1	NZ_CP035260.1	2000117	2000117	-	False	c	509x	Streptococcus pneumoniae strain TVO_1901925 chromosome, complete genome	-	-	FALSE	PacBio	long_read_only	de_novo	FALSE	False	False	2051	1978	1831	147	4, 4, 4 (5S, 16S, 23S)	58	3	54	6087	1	67432	50	6087	842	4	1931	552	0	0	0	0	0	0	0.03371	FALSE	interspersed	FALSE	Bacteria	Bacillota	Bacilli	Lactobacillales	Streptococcaceae	Streptococcus	Streptococcus pneumoniae	Streptococcus pneumoniae	Bacteria	Bacillota	Bacilli	Lactobacillales	Streptococcaceae	Streptococcus	Streptococcus pneumoniae	4	-	1546/1546/1546/1546	NZ_CP035260.1/NZ_CP035260.1/NZ_CP035260.1/NZ_CP035260.1	15160/1658315/1752491/1819975	16706/1659861/1754037/1821521	1/-1/-1/-1	99.9	NZ_CP035260_Region1:{RiPP-like}/NZ_CP035260_Region2:{RiPP-like}/NZ_CP035260_Region3:{RiPP-like}/NZ_CP035260_Region4:{terpene-precursor}/NZ_CP035260_Region5:{T3PKS}/NZ_CP035260_Region6:{RiPP-like}	NZ_CP035260_Region1:{1}/NZ_CP035260_Region2:{1}/NZ_CP035260_Region3:{1}/NZ_CP035260_Region4:{1}/NZ_CP035260_Region5:{1}/NZ_CP035260_Region6:{1}	NZ_CP035260_Region1:{33701-46799}/NZ_CP035260_Region2:{104202-114453}/NZ_CP035260_Region3:{467631-481310}/NZ_CP035260_Region4:{1063823-1084698}/NZ_CP035260_Region5:{1486049-1527221}/NZ_CP035260_Region6:{1726758-1737054}	NZ_CP035260_Region1:{10}/NZ_CP035260_Region2:{9}/NZ_CP035260_Region3:{18}/NZ_CP035260_Region4:{26}/NZ_CP035260_Region5:{43}/NZ_CP035260_Region6:{10}	NZ_CP035260_Region1:{-}/NZ_CP035260_Region2:{-}/NZ_CP035260_Region3:{-}/NZ_CP035260_Region4:{-}/NZ_CP035260_Region5:{-}/NZ_CP035260_Region6:{-}	-	(RiPP-like)x4/T3PKS/terpene-precursor	6	-	-
Refseq	GCF_022068645.1	ASM2206864v1	SAMN10734513	Streptococcus pneumoniae	1313	TVO_1901924	2023-12-20	2022	2022-02-08	HGAP v4	1	0	1	NZ_CP035261.1	2086667	2086667	-	False	c	442x	Streptococcus pneumoniae strain TVO_1901924 chromosome, complete genome	-	-	FALSE	PacBio	long_read_only	de_novo	FALSE	False	False	2160	2087	1929	158	4, 4, 4 (5S, 16S, 23S)	58	3	51	6088	1	68446	44	6088	868	7	3299	566	0	0	0	0	0	0	0.0328	FALSE	interspersed	FALSE	Bacteria	Bacillota	Bacilli	Lactobacillales	Streptococcaceae	Streptococcus	Streptococcus pneumoniae	Streptococcus pneumoniae	Bacteria	Bacillota	Bacilli	Lactobacillales	Streptococcaceae	Streptococcus	Streptococcus pneumoniae	4	-	1546/1546/1546/1546	NZ_CP035261.1/NZ_CP035261.1/NZ_CP035261.1/NZ_CP035261.1	15151/1749213/1839545/1906887	16697/1750759/1841091/1908433	1/-1/-1/-1	100	NZ_CP035261_Region1:{RiPP-like}/NZ_CP035261_Region2:{RiPP-like}/NZ_CP035261_Region3:{RiPP-like}/NZ_CP035261_Region4:{RiPP-like}/NZ_CP035261_Region5:{terpene-precursor}/NZ_CP035261_Region6:{lanthipeptide-class-iv}/NZ_CP035261_Region7:{T3PKS}/NZ_CP035261_Region8:{RiPP-like}	NZ_CP035261_Region1:{1}/NZ_CP035261_Region2:{1}/NZ_CP035261_Region3:{1}/NZ_CP035261_Region4:{1}/NZ_CP035261_Region5:{1}/NZ_CP035261_Region6:{1}/NZ_CP035261_Region7:{1}/NZ_CP035261_Region8:{1}	NZ_CP035261_Region1:{68576-80729}/NZ_CP035261_Region2:{139256-149543}/NZ_CP035261_Region3:{516454-530133}/NZ_CP035261_Region4:{657111-667458}/NZ_CP035261_Region5:{1125331-1146206}/NZ_CP035261_Region6:{1252103-1274712}/NZ_CP035261_Region7:{1576785-1617957}/NZ_CP035261_Region8:{1815222-1825518}	NZ_CP035261_Region1:{8}/NZ_CP035261_Region2:{8}/NZ_CP035261_Region3:{18}/NZ_CP035261_Region4:{10}/NZ_CP035261_Region5:{25}/NZ_CP035261_Region6:{21}/NZ_CP035261_Region7:{42}/NZ_CP035261_Region8:{11}	NZ_CP035261_Region1:{-}/NZ_CP035261_Region2:{-}/NZ_CP035261_Region3:{-}/NZ_CP035261_Region4:{-}/NZ_CP035261_Region5:{-}/NZ_CP035261_Region6:{-}/NZ_CP035261_Region7:{-}/NZ_CP035261_Region8:{-}	-	(RiPP-like)x5/lanthipeptide-class-iv/T3PKS/terpene-precursor	8	-	-
Refseq	GCF_022068765.1	ASM2206876v1	SAMN10734512	Streptococcus pneumoniae	1313	TVO_1901923	2023-12-20	2022	2022-02-08	HGAP v4	1	0	1	NZ_CP035262.1	2116769	2116769	-	False	c	481x	Streptococcus pneumoniae strain TVO_1901923 chromosome, complete genome	-	-	FALSE	PacBio	long_read_only	de_novo	FALSE	False	False	2147	2074	1914	160	4, 4, 4 (5S, 16S, 23S)	58	3	63	6083	1	85090	56	6083	906	7	4722	721	0	0	0	0	0	0	0.0402	FALSE	interspersed	FALSE	Bacteria	Bacillota	Bacilli	Lactobacillales	Streptococcaceae	Streptococcus	Streptococcus pneumoniae	Streptococcus pneumoniae	Bacteria	Bacillota	Bacilli	Lactobacillales	Streptococcaceae	Streptococcus	Streptococcus pneumoniae	4	-	1546/1546/1546/1546	NZ_CP035262.1/NZ_CP035262.1/NZ_CP035262.1/NZ_CP035262.1	15149/1771748/1862951/1928248	16695/1773294/1864497/1929794	1/-1/-1/-1	100	NZ_CP035262_Region1:{RiPP-like}/NZ_CP035262_Region2:{RiPP-like}/NZ_CP035262_Region3:{lanthipeptide-class-i}/NZ_CP035262_Region4:{RiPP-like}/NZ_CP035262_Region5:{terpene-precursor}/NZ_CP035262_Region6:{T3PKS}/NZ_CP035262_Region7:{RiPP-like}	NZ_CP035262_Region1:{1}/NZ_CP035262_Region2:{1}/NZ_CP035262_Region3:{1}/NZ_CP035262_Region4:{1}/NZ_CP035262_Region5:{1}/NZ_CP035262_Region6:{1}/NZ_CP035262_Region7:{1}	NZ_CP035262_Region1:{36183-49281}/NZ_CP035262_Region2:{99560-109847}/NZ_CP035262_Region3:{133493-157546}/NZ_CP035262_Region4:{473606-489325}/NZ_CP035262_Region5:{1036632-1057507}/NZ_CP035262_Region6:{1565117-1606289}/NZ_CP035262_Region7:{1838386-1848682}	NZ_CP035262_Region1:{10}/NZ_CP035262_Region2:{10}/NZ_CP035262_Region3:{21}/NZ_CP035262_Region4:{21}/NZ_CP035262_Region5:{23}/NZ_CP035262_Region6:{43}/NZ_CP035262_Region7:{11}	NZ_CP035262_Region1:{-}/NZ_CP035262_Region2:{-}/NZ_CP035262_Region3:{-}/NZ_CP035262_Region4:{-}/NZ_CP035262_Region5:{-}/NZ_CP035262_Region6:{-}/NZ_CP035262_Region7:{-}	-	(RiPP-like)x4/lanthipeptide-class-i/T3PKS/terpene-precursor	7	-	-
Refseq	GCF_022068885.1	ASM2206888v1	SAMN10734511	Streptococcus pneumoniae	1313	TVO_1901922	2023-12-20	2022	2022-02-08	HGAP v4	1	0	1	NZ_CP035263.1	2145531	2145531	-	False	c	278x	Streptococcus pneumoniae strain TVO_1901922 chromosome, complete genome	-	-	FALSE	PacBio	long_read_only	de_novo	FALSE	False	False	2200	2125	1953	172	4, 4, 4 (5S, 16S, 23S)	60	3	64	6083	1	89434	58	6083	1014	6	6009	572	0	0	0	0	0	0	0.04168	FALSE	interspersed	FALSE	Bacteria	Bacillota	Bacilli	Lactobacillales	Streptococcaceae	Streptococcus	Streptococcus pneumoniae	Streptococcus pneumoniae	Bacteria	Bacillota	Bacilli	Lactobacillales	Streptococcaceae	Streptococcus	Streptococcus pneumoniae	4	-	1546/1546/1546/1546	NZ_CP035263.1/NZ_CP035263.1/NZ_CP035263.1/NZ_CP035263.1	15149/1765145/1855620/1961329	16695/1766691/1857166/1962875	1/-1/-1/-1	100	NZ_CP035263_Region1:{RiPP-like}/NZ_CP035263_Region2:{RiPP-like}/NZ_CP035263_Region3:{lanthipeptide-class-i}/NZ_CP035263_Region4:{RiPP-like}/NZ_CP035263_Region5:{RiPP-like}/NZ_CP035263_Region6:{terpene-precursor}/NZ_CP035263_Region7:{T3PKS}/NZ_CP035263_Region8:{RiPP-like}	NZ_CP035263_Region1:{1}/NZ_CP035263_Region2:{1}/NZ_CP035263_Region3:{1}/NZ_CP035263_Region4:{1}/NZ_CP035263_Region5:{1}/NZ_CP035263_Region6:{1}/NZ_CP035263_Region7:{1}/NZ_CP035263_Region8:{1}	NZ_CP035263_Region1:{36273-49371}/NZ_CP035263_Region2:{98927-109214}/NZ_CP035263_Region3:{132868-156921}/NZ_CP035263_Region4:{474814-490533}/NZ_CP035263_Region5:{621222-631569}/NZ_CP035263_Region6:{1038550-1059425}/NZ_CP035263_Region7:{1566987-1608159}/NZ_CP035263_Region8:{1831055-1841351}	NZ_CP035263_Region1:{10}/NZ_CP035263_Region2:{10}/NZ_CP035263_Region3:{22}/NZ_CP035263_Region4:{21}/NZ_CP035263_Region5:{10}/NZ_CP035263_Region6:{23}/NZ_CP035263_Region7:{45}/NZ_CP035263_Region8:{11}	NZ_CP035263_Region1:{-}/NZ_CP035263_Region2:{-}/NZ_CP035263_Region3:{-}/NZ_CP035263_Region4:{-}/NZ_CP035263_Region5:{-}/NZ_CP035263_Region6:{-}/NZ_CP035263_Region7:{-}/NZ_CP035263_Region8:{-}	-	(RiPP-like)x5/lanthipeptide-class-i/T3PKS/terpene-precursor	8	-	-
Refseq	GCF_022069005.1	ASM2206900v1	SAMN10734533	Streptococcus pneumoniae	1313	TVO_1901948	2023-12-20	2022	2022-02-08	HGAP v4	1	0	1	NZ_CP035241.1	2001615	2001615	-	False	c	407x	Streptococcus pneumoniae strain TVO_1901948 chromosome, complete genome	-	-	FALSE	PacBio	long_read_only	de_novo	FALSE	False	False	2058	1985	1831	154	4, 4, 4 (5S, 16S, 23S)	58	3	44	6086	1	61960	39	6086	903	5	1931	658	0	0	0	0	0	0	0.03096	FALSE	interspersed	FALSE	Bacteria	Bacillota	Bacilli	Lactobacillales	Streptococcaceae	Streptococcus	Streptococcus pneumoniae	Streptococcus pneumoniae	Bacteria	Bacillota	Bacilli	Lactobacillales	Streptococcaceae	Streptococcus	Streptococcus pneumoniae	4	-	1546/1546/1546/1546	NZ_CP035241.1/NZ_CP035241.1/NZ_CP035241.1/NZ_CP035241.1	15149/1664740/1756094/1823549	16695/1666286/1757640/1825095	1/-1/-1/-1	100	NZ_CP035241_Region1:{RiPP-like}/NZ_CP035241_Region2:{RiPP-like}/NZ_CP035241_Region3:{RiPP-like}/NZ_CP035241_Region4:{terpene-precursor}/NZ_CP035241_Region5:{T3PKS}/NZ_CP035241_Region6:{RiPP-like}	NZ_CP035241_Region1:{1}/NZ_CP035241_Region2:{1}/NZ_CP035241_Region3:{1}/NZ_CP035241_Region4:{1}/NZ_CP035241_Region5:{1}/NZ_CP035241_Region6:{1}	NZ_CP035241_Region1:{34587-46740}/NZ_CP035241_Region2:{451593-465273}/NZ_CP035241_Region3:{591816-602166}/NZ_CP035241_Region4:{1052715-1073590}/NZ_CP035241_Region5:{1487957-1529129}/NZ_CP035241_Region6:{1731770-1742066}	NZ_CP035241_Region1:{8}/NZ_CP035241_Region2:{18}/NZ_CP035241_Region3:{11}/NZ_CP035241_Region4:{25}/NZ_CP035241_Region5:{42}/NZ_CP035241_Region6:{11}	NZ_CP035241_Region1:{-}/NZ_CP035241_Region2:{-}/NZ_CP035241_Region3:{-}/NZ_CP035241_Region4:{-}/NZ_CP035241_Region5:{-}/NZ_CP035241_Region6:{-}	-	(RiPP-like)x4/T3PKS/terpene-precursor	6	-	-
Refseq	GCF_022069085.1	ASM2206908v1	SAMN10734532	Streptococcus pneumoniae	1313	TVO_1901947	2023-12-20	2022	2022-02-08	HGAP v4	1	0	1	NZ_CP035242.1	2126529	2126529	-	False	c	555x	Streptococcus pneumoniae strain TVO_1901947 chromosome, complete genome	-	-	FALSE	PacBio	long_read_only	de_novo	FALSE	False	False	2179	2106	1937	169	4, 4, 4 (5S, 16S, 23S)	58	3	61	6079	1	83992	54	6079	1174	7	1122	721	0	0	0	0	0	0	0.0395	FALSE	interspersed	FALSE	Bacteria	Bacillota	Bacilli	Lactobacillales	Streptococcaceae	Streptococcus	Streptococcus pneumoniae	Streptococcus pneumoniae	Bacteria	Bacillota	Bacilli	Lactobacillales	Streptococcaceae	Streptococcus	Streptococcus pneumoniae	4	-	1546/1546/1546/1546	NZ_CP035242.1/NZ_CP035242.1/NZ_CP035242.1/NZ_CP035242.1	15149/363649/430693/525064	16695/365195/432239/526610	1/1/1/1	99.9	NZ_CP035242_Region1:{RiPP-like}/NZ_CP035242_Region2:{RiPP-like}/NZ_CP035242_Region3:{RiPP-like}/NZ_CP035242_Region4:{T3PKS}/NZ_CP035242_Region5:{terpene-precursor}/NZ_CP035242_Region6:{RiPP-like}/NZ_CP035242_Region7:{RiPP-like}	NZ_CP035242_Region1:{1}/NZ_CP035242_Region2:{1}/NZ_CP035242_Region3:{1}/NZ_CP035242_Region4:{1}/NZ_CP035242_Region5:{1}/NZ_CP035242_Region6:{1}/NZ_CP035242_Region7:{1}	NZ_CP035242_Region1:{71623-89546}/NZ_CP035242_Region2:{142907-155126}/NZ_CP035242_Region3:{447659-457955}/NZ_CP035242_Region4:{676318-717490}/NZ_CP035242_Region5:{1149585-1170460}/NZ_CP035242_Region6:{1640945-1651292}/NZ_CP035242_Region7:{1782625-1796215}	NZ_CP035242_Region1:{17}/NZ_CP035242_Region2:{11}/NZ_CP035242_Region3:{12}/NZ_CP035242_Region4:{42}/NZ_CP035242_Region5:{25}/NZ_CP035242_Region6:{9}/NZ_CP035242_Region7:{17}	NZ_CP035242_Region1:{-}/NZ_CP035242_Region2:{-}/NZ_CP035242_Region3:{-}/NZ_CP035242_Region4:{-}/NZ_CP035242_Region5:{-}/NZ_CP035242_Region6:{-}/NZ_CP035242_Region7:{-}	-	(RiPP-like)x5/T3PKS/terpene-precursor	7	-	-
Refseq	GCF_022069205.1	ASM2206920v1	SAMN10734531	Streptococcus pneumoniae	1313	TVO_1901946	2023-12-20	2022	2022-02-08	HGAP v4	1	0	1	NZ_CP035243.1	2141210	2141210	-	False	c	563x	Streptococcus pneumoniae strain TVO_1901946 chromosome, complete genome	-	-	FALSE	PacBio	long_read_only	de_novo	FALSE	False	False	2189	2116	1953	163	4, 4, 4 (5S, 16S, 23S)	58	3	59	6083	1	81221	52	6083	1050	7	1956	690	0	0	0	0	0	0	0.03793	FALSE	interspersed	FALSE	Bacteria	Bacillota	Bacilli	Lactobacillales	Streptococcaceae	Streptococcus	Streptococcus pneumoniae	Streptococcus pneumoniae	Bacteria	Bacillota	Bacilli	Lactobacillales	Streptococcaceae	Streptococcus	Streptococcus pneumoniae	4	-	1546/1546/1546/1546	NZ_CP035243.1/NZ_CP035243.1/NZ_CP035243.1/NZ_CP035243.1	15149/1796478/1889603/1956701	16695/1798024/1891149/1958247	1/-1/-1/-1	99.9	NZ_CP035243_Region1:{RiPP-like}/NZ_CP035243_Region2:{RiPP-like}/NZ_CP035243_Region3:{RiPP-like}/NZ_CP035243_Region4:{RiPP-like}/NZ_CP035243_Region5:{terpene-precursor}/NZ_CP035243_Region6:{lanthipeptide-class-iv}/NZ_CP035243_Region7:{T3PKS}/NZ_CP035243_Region8:{RiPP-like}	NZ_CP035243_Region1:{1}/NZ_CP035243_Region2:{1}/NZ_CP035243_Region3:{1}/NZ_CP035243_Region4:{1}/NZ_CP035243_Region5:{1}/NZ_CP035243_Region6:{1}/NZ_CP035243_Region7:{1}/NZ_CP035243_Region8:{1}	NZ_CP035243_Region1:{74938-92861}/NZ_CP035243_Region2:{146134-158353}/NZ_CP035243_Region3:{512606-528210}/NZ_CP035243_Region4:{657475-667822}/NZ_CP035243_Region5:{1137789-1158664}/NZ_CP035243_Region6:{1265828-1288437}/NZ_CP035243_Region7:{1600683-1641855}/NZ_CP035243_Region8:{1865133-1875429}	NZ_CP035243_Region1:{17}/NZ_CP035243_Region2:{11}/NZ_CP035243_Region3:{22}/NZ_CP035243_Region4:{10}/NZ_CP035243_Region5:{25}/NZ_CP035243_Region6:{21}/NZ_CP035243_Region7:{42}/NZ_CP035243_Region8:{12}	NZ_CP035243_Region1:{-}/NZ_CP035243_Region2:{-}/NZ_CP035243_Region3:{-}/NZ_CP035243_Region4:{-}/NZ_CP035243_Region5:{-}/NZ_CP035243_Region6:{-}/NZ_CP035243_Region7:{-}/NZ_CP035243_Region8:{-}	-	(RiPP-like)x5/lanthipeptide-class-iv/T3PKS/terpene-precursor	8	-	-
Refseq	GCF_022069325.1	ASM2206932v1	SAMN10734530	Streptococcus pneumoniae	1313	TVO_1901945	2023-12-20	2022	2022-02-08	HGAP v4	1	0	1	NZ_CP035244.1	2098679	2098679	-	False	c	279x	Streptococcus pneumoniae strain TVO_1901945 chromosome, complete genome	-	-	FALSE	PacBio	long_read_only	de_novo	FALSE	False	False	2184	2110	1952	158	4, 4, 4 (5S, 16S, 23S)	59	3	61	6082	1	88263	56	6082	1332	5	3170	566	0	0	0	0	0	0	0.04206	FALSE	interspersed	FALSE	Bacteria	Bacillota	Bacilli	Lactobacillales	Streptococcaceae	Streptococcus	Streptococcus pneumoniae	Streptococcus pneumoniae	Bacteria	Bacillota	Bacilli	Lactobacillales	Streptococcaceae	Streptococcus	Streptococcus pneumoniae	4	-	1546/1546/1546/1546	NZ_CP035244.1/NZ_CP035244.1/NZ_CP035244.1/NZ_CP035244.1	15160/1743193/1844505/1918502	16706/1744739/1846051/1920048	1/-1/-1/-1	100	NZ_CP035244_Region1:{RiPP-like}/NZ_CP035244_Region2:{RiPP-like}/NZ_CP035244_Region3:{RiPP-like}/NZ_CP035244_Region4:{terpene-precursor}/NZ_CP035244_Region5:{T3PKS}/NZ_CP035244_Region6:{lanthipeptide-class-ii}/NZ_CP035244_Region7:{RiPP-like}	NZ_CP035244_Region1:{1}/NZ_CP035244_Region2:{1}/NZ_CP035244_Region3:{1}/NZ_CP035244_Region4:{1}/NZ_CP035244_Region5:{1}/NZ_CP035244_Region6:{1}/NZ_CP035244_Region7:{1}	NZ_CP035244_Region1:{33835-46933}/NZ_CP035244_Region2:{96027-106314}/NZ_CP035244_Region3:{481817-498488}/NZ_CP035244_Region4:{1123561-1144436}/NZ_CP035244_Region5:{1565017-1606189}/NZ_CP035244_Region6:{1771485-1794475}/NZ_CP035244_Region7:{1820100-1830396}	NZ_CP035244_Region1:{11}/NZ_CP035244_Region2:{10}/NZ_CP035244_Region3:{23}/NZ_CP035244_Region4:{25}/NZ_CP035244_Region5:{42}/NZ_CP035244_Region6:{23}/NZ_CP035244_Region7:{10}	NZ_CP035244_Region1:{-}/NZ_CP035244_Region2:{-}/NZ_CP035244_Region3:{-}/NZ_CP035244_Region4:{-}/NZ_CP035244_Region5:{-}/NZ_CP035244_Region6:{-}/NZ_CP035244_Region7:{-}	-	(RiPP-like)x4/lanthipeptide-class-ii/T3PKS/terpene-precursor	7	-	-
Refseq	GCF_022069445.1	ASM2206944v1	SAMN10734529	Streptococcus pneumoniae	1313	TVO_1901943	2023-12-20	2022	2022-02-08	HGAP v4	1	0	1	NZ_CP035245.1	2038521	2038521	-	False	c	385x	Streptococcus pneumoniae strain TVO_1901943 chromosome, complete genome	-	-	FALSE	PacBio	long_read_only	de_novo	FALSE	False	False	2139	2066	1901	165	4, 4, 4 (5S, 16S, 23S)	58	3	45	6101	1	61678	40	6101	871	5	1937	1639	0	0	0	0	0	0	0.03026	FALSE	interspersed	FALSE	Bacteria	Bacillota	Bacilli	Lactobacillales	Streptococcaceae	Streptococcus	Streptococcus pneumoniae	Streptococcus pneumoniae	Bacteria	Bacillota	Bacilli	Lactobacillales	Streptococcaceae	Streptococcus	Streptococcus pneumoniae	4	-	1546/1546/1546/1546	NZ_CP035245.1/NZ_CP035245.1/NZ_CP035245.1/NZ_CP035245.1	15150/1702639/1794029/1855936	16696/1704185/1795575/1857482	1/-1/-1/-1	100	NZ_CP035245_Region1:{RiPP-like}/NZ_CP035245_Region2:{RiPP-like}/NZ_CP035245_Region3:{RiPP-like}/NZ_CP035245_Region4:{RiPP-like}/NZ_CP035245_Region5:{phosphonate}/NZ_CP035245_Region6:{terpene-precursor}/NZ_CP035245_Region7:{T3PKS}/NZ_CP035245_Region8:{RiPP-like}	NZ_CP035245_Region1:{1}/NZ_CP035245_Region2:{1}/NZ_CP035245_Region3:{1}/NZ_CP035245_Region4:{1}/NZ_CP035245_Region5:{1}/NZ_CP035245_Region6:{1}/NZ_CP035245_Region7:{1}/NZ_CP035245_Region8:{1}	NZ_CP035245_Region1:{69272-81425}/NZ_CP035245_Region2:{133655-155378}/NZ_CP035245_Region3:{490696-501509}/NZ_CP035245_Region4:{628564-638911}/NZ_CP035245_Region5:{960341-976709}/NZ_CP035245_Region6:{1095507-1116382}/NZ_CP035245_Region7:{1528418-1569590}/NZ_CP035245_Region8:{1769592-1779888}	NZ_CP035245_Region1:{7}/NZ_CP035245_Region2:{21}/NZ_CP035245_Region3:{14}/NZ_CP035245_Region4:{10}/NZ_CP035245_Region5:{16}/NZ_CP035245_Region6:{24}/NZ_CP035245_Region7:{42}/NZ_CP035245_Region8:{11}	NZ_CP035245_Region1:{-}/NZ_CP035245_Region2:{-}/NZ_CP035245_Region3:{-}/NZ_CP035245_Region4:{-}/NZ_CP035245_Region5:{-}/NZ_CP035245_Region6:{-}/NZ_CP035245_Region7:{-}/NZ_CP035245_Region8:{-}	-	(RiPP-like)x5/phosphonate/T3PKS/terpene-precursor	8	-	-
Refseq	GCF_022069485.1	ASM2206948v1	SAMN10734528	Streptococcus pneumoniae	1313	TVO_1901941	2023-12-20	2022	2022-02-08	HGAP v4	1	0	1	NZ_CP035246.1	2050463	2050463	-	False	c	388x	Streptococcus pneumoniae strain TVO_1901941 chromosome, complete genome	-	-	FALSE	PacBio	long_read_only	de_novo	FALSE	False	False	2094	2021	1837	184	4, 4, 4 (5S, 16S, 23S)	58	3	78	6084	1	113294	73	6084	1425	5	1931	651	0	0	0	0	0	0	0.05525	FALSE	interspersed	FALSE	Bacteria	Bacillota	Bacilli	Lactobacillales	Streptococcaceae	Streptococcus	Streptococcus pneumoniae	Streptococcus pneumoniae	Bacteria	Bacillota	Bacilli	Lactobacillales	Streptococcaceae	Streptococcus	Streptococcus pneumoniae	4	-	1546/1546/1546/1546	NZ_CP035246.1/NZ_CP035246.1/NZ_CP035246.1/NZ_CP035246.1	16868/1702376/1797257/1859208	18414/1703922/1798803/1860754	1/-1/-1/-1	99.7	NZ_CP035246_Region1:{RiPP-like}/NZ_CP035246_Region2:{RiPP-like}/NZ_CP035246_Region3:{RiPP-like}/NZ_CP035246_Region4:{terpene-precursor}/NZ_CP035246_Region5:{lanthipeptide-class-iv}/NZ_CP035246_Region6:{T3PKS}/NZ_CP035246_Region7:{RiPP-like}	NZ_CP035246_Region1:{1}/NZ_CP035246_Region2:{1}/NZ_CP035246_Region3:{1}/NZ_CP035246_Region4:{1}/NZ_CP035246_Region5:{1}/NZ_CP035246_Region6:{1}/NZ_CP035246_Region7:{1}	NZ_CP035246_Region1:{36268-49366}/NZ_CP035246_Region2:{100255-110503}/NZ_CP035246_Region3:{482777-496129}/NZ_CP035246_Region4:{838723-859598}/NZ_CP035246_Region5:{1418086-1440344}/NZ_CP035246_Region6:{1530737-1571909}/NZ_CP035246_Region7:{1772588-1782884}	NZ_CP035246_Region1:{10}/NZ_CP035246_Region2:{9}/NZ_CP035246_Region3:{19}/NZ_CP035246_Region4:{23}/NZ_CP035246_Region5:{20}/NZ_CP035246_Region6:{44}/NZ_CP035246_Region7:{11}	NZ_CP035246_Region1:{-}/NZ_CP035246_Region2:{-}/NZ_CP035246_Region3:{-}/NZ_CP035246_Region4:{-}/NZ_CP035246_Region5:{-}/NZ_CP035246_Region6:{-}/NZ_CP035246_Region7:{-}	-	(RiPP-like)x4/lanthipeptide-class-iv/T3PKS/terpene-precursor	7	-	-
Refseq	GCF_022069505.1	ASM2206950v1	SAMN10734527	Streptococcus pneumoniae	1313	TVO_1901940	2023-12-20	2022	2022-02-08	HGAP v4	1	0	1	NZ_CP035247.1	2052119	2052119	-	False	c	227x	Streptococcus pneumoniae strain TVO_1901940 chromosome, complete genome	-	-	FALSE	PacBio	long_read_only	de_novo	FALSE	False	False	2096	2023	1839	184	4, 4, 4 (5S, 16S, 23S)	58	3	79	6084	1	115981	75	6084	1426	4	1931	594	0	0	0	0	0	0	0.05652	FALSE	interspersed	FALSE	Bacteria	Bacillota	Bacilli	Lactobacillales	Streptococcaceae	Streptococcus	Streptococcus pneumoniae	Streptococcus pneumoniae	Bacteria	Bacillota	Bacilli	Lactobacillales	Streptococcaceae	Streptococcus	Streptococcus pneumoniae	4	-	1546/1546/1546/1546	NZ_CP035247.1/NZ_CP035247.1/NZ_CP035247.1/NZ_CP035247.1	16868/1702323/1797204/1860863	18414/1703869/1798750/1862409	1/-1/-1/-1	99.8	NZ_CP035247_Region1:{RiPP-like}/NZ_CP035247_Region2:{RiPP-like}/NZ_CP035247_Region3:{RiPP-like}/NZ_CP035247_Region4:{terpene-precursor}/NZ_CP035247_Region5:{lanthipeptide-class-iv}/NZ_CP035247_Region6:{T3PKS}/NZ_CP035247_Region7:{RiPP-like}	NZ_CP035247_Region1:{1}/NZ_CP035247_Region2:{1}/NZ_CP035247_Region3:{1}/NZ_CP035247_Region4:{1}/NZ_CP035247_Region5:{1}/NZ_CP035247_Region6:{1}/NZ_CP035247_Region7:{1}	NZ_CP035247_Region1:{35863-48961}/NZ_CP035247_Region2:{99806-110054}/NZ_CP035247_Region3:{480870-494222}/NZ_CP035247_Region4:{948127-969002}/NZ_CP035247_Region5:{1416324-1438582}/NZ_CP035247_Region6:{1530686-1571858}/NZ_CP035247_Region7:{1772535-1782831}	NZ_CP035247_Region1:{10}/NZ_CP035247_Region2:{8}/NZ_CP035247_Region3:{19}/NZ_CP035247_Region4:{23}/NZ_CP035247_Region5:{20}/NZ_CP035247_Region6:{44}/NZ_CP035247_Region7:{11}	NZ_CP035247_Region1:{-}/NZ_CP035247_Region2:{-}/NZ_CP035247_Region3:{-}/NZ_CP035247_Region4:{-}/NZ_CP035247_Region5:{-}/NZ_CP035247_Region6:{-}/NZ_CP035247_Region7:{-}	-	(RiPP-like)x4/lanthipeptide-class-iv/T3PKS/terpene-precursor	7	-	-
Refseq	GCF_022069545.1	ASM2206954v1	SAMN10734526	Streptococcus pneumoniae	1313	TVO_1901939	2023-12-20	2022	2022-02-08	HGAP v4	1	0	1	NZ_CP035248.1	2075570	2075570	-	False	c	346x	Streptococcus pneumoniae strain TVO_1901939 chromosome, complete genome	-	-	FALSE	PacBio	long_read_only	de_novo	FALSE	False	False	2160	2087	1915	172	4, 4, 4 (5S, 16S, 23S)	58	3	68	6094	1	86981	65	6094	906	3	1931	536	0	0	0	0	0	0	0.04191	FALSE	interspersed	FALSE	Bacteria	Bacillota	Bacilli	Lactobacillales	Streptococcaceae	Streptococcus	Streptococcus pneumoniae	Streptococcus pneumoniae	Bacteria	Bacillota	Bacilli	Lactobacillales	Streptococcaceae	Streptococcus	Streptococcus pneumoniae	4	-	1546/1546/1546/1546	NZ_CP035248.1/NZ_CP035248.1/NZ_CP035248.1/NZ_CP035248.1	15160/1733674/1825214/1891137	16706/1735220/1826760/1892683	1/-1/-1/-1	99.9	NZ_CP035248_Region1:{RiPP-like}/NZ_CP035248_Region2:{RiPP-like}/NZ_CP035248_Region3:{azole-containing-RiPP}/NZ_CP035248_Region4:{RiPP-like}/NZ_CP035248_Region5:{RiPP-like}/NZ_CP035248_Region6:{terpene-precursor}/NZ_CP035248_Region7:{lanthipeptide-class-iv}/NZ_CP035248_Region8:{T3PKS}/NZ_CP035248_Region9:{RiPP-like}	NZ_CP035248_Region1:{1}/NZ_CP035248_Region2:{1}/NZ_CP035248_Region3:{1}/NZ_CP035248_Region4:{1}/NZ_CP035248_Region5:{1}/NZ_CP035248_Region6:{1}/NZ_CP035248_Region7:{1}/NZ_CP035248_Region8:{1}/NZ_CP035248_Region9:{1}	NZ_CP035248_Region1:{34642-47740}/NZ_CP035248_Region2:{98600-108887}/NZ_CP035248_Region3:{300618-325435}/NZ_CP035248_Region4:{500834-517526}/NZ_CP035248_Region5:{644275-654622}/NZ_CP035248_Region6:{1108626-1129501}/NZ_CP035248_Region7:{1220640-1243249}/NZ_CP035248_Region8:{1551717-1592889}/NZ_CP035248_Region9:{1764389-1774685}	NZ_CP035248_Region1:{10}/NZ_CP035248_Region2:{9}/NZ_CP035248_Region3:{23}/NZ_CP035248_Region4:{24}/NZ_CP035248_Region5:{10}/NZ_CP035248_Region6:{25}/NZ_CP035248_Region7:{24}/NZ_CP035248_Region8:{39}/NZ_CP035248_Region9:{12}	NZ_CP035248_Region1:{-}/NZ_CP035248_Region2:{-}/NZ_CP035248_Region3:{-}/NZ_CP035248_Region4:{-}/NZ_CP035248_Region5:{-}/NZ_CP035248_Region6:{-}/NZ_CP035248_Region7:{-}/NZ_CP035248_Region8:{-}/NZ_CP035248_Region9:{-}	-	(RiPP-like)x5/azole-containing-RiPP/lanthipeptide-class-iv/T3PKS/terpene-precursor	9	-	-
Refseq	GCF_022069645.1	ASM2206964v1	SAMN10734510	Streptococcus pneumoniae	1313	TVO_1901921	2023-12-20	2022	2022-02-08	HGAP v4	1	0	1	NZ_CP035264.1	2120990	2120990	-	False	c	387x	Streptococcus pneumoniae strain TVO_1901921 chromosome, complete genome	-	-	FALSE	PacBio	long_read_only	de_novo	FALSE	False	False	2233	2160	2009	151	4, 4, 4 (5S, 16S, 23S)	58	3	50	6080	1	79181	44	6080	1052	6	2783	1062	0	0	0	0	0	0	0.03733	FALSE	interspersed	FALSE	Bacteria	Bacillota	Bacilli	Lactobacillales	Streptococcaceae	Streptococcus	Streptococcus pneumoniae	Streptococcus pneumoniae	Bacteria	Bacillota	Bacilli	Lactobacillales	Streptococcaceae	Streptococcus	Streptococcus pneumoniae	4	-	1546/1546/1546/1546	NZ_CP035264.1/NZ_CP035264.1/NZ_CP035264.1/NZ_CP035264.1	15141/1768773/1869966/1941326	16687/1770319/1871512/1942872	1/-1/-1/-1	99.9	NZ_CP035264_Region1:{RiPP-like}/NZ_CP035264_Region2:{RiPP-like}/NZ_CP035264_Region3:{terpene-precursor}/NZ_CP035264_Region4:{T3PKS}/NZ_CP035264_Region5:{RiPP-like}/NZ_CP035264_Region6:{RiPP-like}	NZ_CP035264_Region1:{1}/NZ_CP035264_Region2:{1}/NZ_CP035264_Region3:{1}/NZ_CP035264_Region4:{1}/NZ_CP035264_Region5:{1}/NZ_CP035264_Region6:{1}	NZ_CP035264_Region1:{70218-88151}/NZ_CP035264_Region2:{533517-549116}/NZ_CP035264_Region3:{1136010-1156885}/NZ_CP035264_Region4:{1599422-1640594}/NZ_CP035264_Region5:{1810676-1820972}/NZ_CP035264_Region6:{1845372-1855668}	NZ_CP035264_Region1:{17}/NZ_CP035264_Region2:{24}/NZ_CP035264_Region3:{26}/NZ_CP035264_Region4:{43}/NZ_CP035264_Region5:{10}/NZ_CP035264_Region6:{10}	NZ_CP035264_Region1:{-}/NZ_CP035264_Region2:{-}/NZ_CP035264_Region3:{-}/NZ_CP035264_Region4:{-}/NZ_CP035264_Region5:{-}/NZ_CP035264_Region6:{-}	-	(RiPP-like)x4/T3PKS/terpene-precursor	6	-	-
Refseq	GCF_022069785.1	ASM2206978v1	SAMN10734525	Streptococcus pneumoniae	1313	TVO_1901938	2023-12-20	2022	2022-02-08	HGAP v4	1	0	1	NZ_CP035249.1	2141530	2141530	-	False	c	302x	Streptococcus pneumoniae strain TVO_1901938 chromosome, complete genome	-	-	FALSE	PacBio	long_read_only	de_novo	FALSE	False	False	2228	2155	1950	205	4, 4, 4 (5S, 16S, 23S)	58	3	93	6094	1	109910	90	6094	892	3	1931	536	0	0	0	0	0	0	0.05132	FALSE	interspersed	FALSE	Bacteria	Bacillota	Bacilli	Lactobacillales	Streptococcaceae	Streptococcus	Streptococcus pneumoniae	Streptococcus pneumoniae	Bacteria	Bacillota	Bacilli	Lactobacillales	Streptococcaceae	Streptococcus	Streptococcus pneumoniae	4	-	1546/1546/1546/1546	NZ_CP035249.1/NZ_CP035249.1/NZ_CP035249.1/NZ_CP035249.1	15150/1797743/1891300/1956348	16696/1799289/1892846/1957894	1/-1/-1/-1	99.9	NZ_CP035249_Region1:{RiPP-like}/NZ_CP035249_Region2:{azole-containing-RiPP}/NZ_CP035249_Region3:{RiPP-like}/NZ_CP035249_Region4:{RiPP-like}/NZ_CP035249_Region5:{terpene-precursor}/NZ_CP035249_Region6:{lanthipeptide-class-iv}/NZ_CP035249_Region7:{T3PKS}/NZ_CP035249_Region8:{RiPP-like}	NZ_CP035249_Region1:{1}/NZ_CP035249_Region2:{1}/NZ_CP035249_Region3:{1}/NZ_CP035249_Region4:{1}/NZ_CP035249_Region5:{1}/NZ_CP035249_Region6:{1}/NZ_CP035249_Region7:{1}/NZ_CP035249_Region8:{1}	NZ_CP035249_Region1:{34677-47775}/NZ_CP035249_Region2:{304782-329599}/NZ_CP035249_Region3:{491911-509476}/NZ_CP035249_Region4:{639187-649534}/NZ_CP035249_Region5:{1132267-1153142}/NZ_CP035249_Region6:{1243845-1266454}/NZ_CP035249_Region7:{1589882-1631054}/NZ_CP035249_Region8:{1829324-1839620}	NZ_CP035249_Region1:{10}/NZ_CP035249_Region2:{25}/NZ_CP035249_Region3:{26}/NZ_CP035249_Region4:{10}/NZ_CP035249_Region5:{25}/NZ_CP035249_Region6:{23}/NZ_CP035249_Region7:{40}/NZ_CP035249_Region8:{12}	NZ_CP035249_Region1:{-}/NZ_CP035249_Region2:{-}/NZ_CP035249_Region3:{-}/NZ_CP035249_Region4:{-}/NZ_CP035249_Region5:{-}/NZ_CP035249_Region6:{-}/NZ_CP035249_Region7:{-}/NZ_CP035249_Region8:{-}	-	(RiPP-like)x4/azole-containing-RiPP/lanthipeptide-class-iv/T3PKS/terpene-precursor	8	-	-
Refseq	GCF_022069905.1	ASM2206990v1	SAMN10734523	Streptococcus pneumoniae	1313	TVO_1901935	2023-12-20	2022	2022-02-08	HGAP v4	1	0	1	NZ_CP035251.1	2098476	2098476	-	False	c	231x	Streptococcus pneumoniae strain TVO_1901935 chromosome, complete genome	-	-	FALSE	PacBio	long_read_only	de_novo	FALSE	False	False	2128	2055	1903	152	4, 4, 4 (5S, 16S, 23S)	58	3	66	6333	1	89787	62	6333	1152	4	1931	562	0	0	0	0	0	0	0.04279	FALSE	interspersed	FALSE	Bacteria	Bacillota	Bacilli	Lactobacillales	Streptococcaceae	Streptococcus	Streptococcus pneumoniae	Streptococcus pneumoniae	Bacteria	Bacillota	Bacilli	Lactobacillales	Streptococcaceae	Streptococcus	Streptococcus pneumoniae	4	-	1546/1546/1546/1546	NZ_CP035251.1/NZ_CP035251.1/NZ_CP035251.1/NZ_CP035251.1	15151/1758646/1851498/1915169	16697/1760192/1853044/1916715	1/-1/-1/-1	100	NZ_CP035251_Region1:{RiPP-like}/NZ_CP035251_Region2:{RiPP-like}/NZ_CP035251_Region3:{terpene-precursor}/NZ_CP035251_Region4:{T3PKS}/NZ_CP035251_Region5:{RiPP-like}	NZ_CP035251_Region1:{1}/NZ_CP035251_Region2:{1}/NZ_CP035251_Region3:{1}/NZ_CP035251_Region4:{1}/NZ_CP035251_Region5:{1}	NZ_CP035251_Region1:{40861-60493}/NZ_CP035251_Region2:{471860-485549}/NZ_CP035251_Region3:{1095625-1116500}/NZ_CP035251_Region4:{1555044-1596216}/NZ_CP035251_Region5:{1825860-1836156}	NZ_CP035251_Region1:{18}/NZ_CP035251_Region2:{17}/NZ_CP035251_Region3:{26}/NZ_CP035251_Region4:{39}/NZ_CP035251_Region5:{10}	NZ_CP035251_Region1:{-}/NZ_CP035251_Region2:{-}/NZ_CP035251_Region3:{-}/NZ_CP035251_Region4:{-}/NZ_CP035251_Region5:{-}	-	(RiPP-like)x3/T3PKS/terpene-precursor	5	-	-
Refseq	GCF_022070005.1	ASM2207000v1	SAMN10734522	Streptococcus pneumoniae	1313	TVO_1901934	2023-12-20	2022	2022-02-08	HGAP v4	1	0	1	NZ_CP035252.1	2165373	2165373	-	False	c	265x	Streptococcus pneumoniae strain TVO_1901934 chromosome, complete genome	-	-	FALSE	PacBio	long_read_only	de_novo	FALSE	False	False	2247	2172	2012	160	4, 4, 4 (5S, 16S, 23S)	60	3	77	6639	1	121460	72	6639	1052	5	3043	588	0	0	0	0	0	0	0.05609	FALSE	interspersed	FALSE	Bacteria	Bacillota	Bacilli	Lactobacillales	Streptococcaceae	Streptococcus	Streptococcus pneumoniae	Streptococcus pneumoniae	Bacteria	Bacillota	Bacilli	Lactobacillales	Streptococcaceae	Streptococcus	Streptococcus pneumoniae	4	-	1546/1546/1546/1546	NZ_CP035252.1/NZ_CP035252.1/NZ_CP035252.1/NZ_CP035252.1	15151/1786871/1920088/1982017	16697/1788417/1921634/1983563	1/-1/-1/-1	100	NZ_CP035252_Region1:{RiPP-like}/NZ_CP035252_Region2:{RiPP-like}/NZ_CP035252_Region3:{terpene-precursor}/NZ_CP035252_Region4:{T3PKS}/NZ_CP035252_Region5:{RiPP-like}	NZ_CP035252_Region1:{1}/NZ_CP035252_Region2:{1}/NZ_CP035252_Region3:{1}/NZ_CP035252_Region4:{1}/NZ_CP035252_Region5:{1}	NZ_CP035252_Region1:{41042-58966}/NZ_CP035252_Region2:{471775-485464}/NZ_CP035252_Region3:{1088704-1109579}/NZ_CP035252_Region4:{1581205-1622377}/NZ_CP035252_Region5:{1894450-1904746}	NZ_CP035252_Region1:{18}/NZ_CP035252_Region2:{18}/NZ_CP035252_Region3:{26}/NZ_CP035252_Region4:{39}/NZ_CP035252_Region5:{10}	NZ_CP035252_Region1:{-}/NZ_CP035252_Region2:{-}/NZ_CP035252_Region3:{-}/NZ_CP035252_Region4:{-}/NZ_CP035252_Region5:{-}	-	(RiPP-like)x3/T3PKS/terpene-precursor	5	-	-
Refseq	GCF_022070225.1	ASM2207022v1	SAMN10734520	Streptococcus pneumoniae	1313	TVO_1901932	2023-12-20	2022	2022-02-08	HGAP v4	1	0	1	NZ_CP035254.1	2118426	2118426	-	False	c	369x	Streptococcus pneumoniae strain TVO_1901932 chromosome, complete genome	-	-	FALSE	PacBio	long_read_only	de_novo	FALSE	False	False	2179	2106	1954	152	4, 4, 4 (5S, 16S, 23S)	58	3	46	6081	1	66382	42	6081	924	4	1931	634	0	0	0	0	0	0	0.03134	FALSE	interspersed	FALSE	Bacteria	Bacillota	Bacilli	Lactobacillales	Streptococcaceae	Streptococcus	Streptococcus pneumoniae	Streptococcus pneumoniae	Bacteria	Bacillota	Bacilli	Lactobacillales	Streptococcaceae	Streptococcus	Streptococcus pneumoniae	4	-	1546/1546/1546/1546	NZ_CP035254.1/NZ_CP035254.1/NZ_CP035254.1/NZ_CP035254.1	28917/1772901/1834915/1934206	30463/1774447/1836461/1935752	1/-1/-1/-1	100	NZ_CP035254_Region1:{RiPP-like}/NZ_CP035254_Region2:{RiPP-like}/NZ_CP035254_Region3:{RiPP-like}/NZ_CP035254_Region4:{terpene-precursor}/NZ_CP035254_Region5:{T3PKS}/NZ_CP035254_Region6:{lanthipeptide-class-ii}/NZ_CP035254_Region7:{RiPP-like}	NZ_CP035254_Region1:{1}/NZ_CP035254_Region2:{1}/NZ_CP035254_Region3:{1}/NZ_CP035254_Region4:{1}/NZ_CP035254_Region5:{1}/NZ_CP035254_Region6:{1}/NZ_CP035254_Region7:{1}	NZ_CP035254_Region1:{87485-105421}/NZ_CP035254_Region2:{158167-178735}/NZ_CP035254_Region3:{522214-536377}/NZ_CP035254_Region4:{1121824-1142699}/NZ_CP035254_Region5:{1571587-1612759}/NZ_CP035254_Region6:{1862570-1885560}/NZ_CP035254_Region7:{1909490-1919786}	NZ_CP035254_Region1:{17}/NZ_CP035254_Region2:{20}/NZ_CP035254_Region3:{18}/NZ_CP035254_Region4:{26}/NZ_CP035254_Region5:{43}/NZ_CP035254_Region6:{20}/NZ_CP035254_Region7:{11}	NZ_CP035254_Region1:{-}/NZ_CP035254_Region2:{-}/NZ_CP035254_Region3:{-}/NZ_CP035254_Region4:{-}/NZ_CP035254_Region5:{-}/NZ_CP035254_Region6:{-}/NZ_CP035254_Region7:{-}	-	(RiPP-like)x4/lanthipeptide-class-ii/T3PKS/terpene-precursor	7	-	-
Refseq	GCF_022070425.1	ASM2207042v1	SAMN10734518	Streptococcus pneumoniae	1313	TVO_1901930	2023-12-20	2022	2022-02-08	HGAP v4	1	0	1	NZ_CP035256.1	2223053	2223053	-	False	c	210x	Streptococcus pneumoniae strain TVO_1901930 chromosome, complete genome	-	-	FALSE	PacBio	long_read_only	de_novo	FALSE	False	False	2336	2261	2090	171	4, 4, 4 (5S, 16S, 23S)	60	3	69	12399	3	122870	63	12399	1052	6	5232	1311	0	0	0	0	0	0	0.05527	TRUE	interspersed	FALSE	Bacteria	Bacillota	Bacilli	Lactobacillales	Streptococcaceae	Streptococcus	Streptococcus pneumoniae	Streptococcus pneumoniae	Bacteria	Bacillota	Bacilli	Lactobacillales	Streptococcaceae	Streptococcus	Streptococcus pneumoniae	4	-	1546/1546/1546/1546	NZ_CP035256.1/NZ_CP035256.1/NZ_CP035256.1/NZ_CP035256.1	15149/1836306/1927788/2034363	16695/1837852/1929334/2035909	1/-1/-1/-1	100	NZ_CP035256_Region1:{RiPP-like}/NZ_CP035256_Region2:{RiPP-like}/NZ_CP035256_Region3:{RiPP-like}/NZ_CP035256_Region4:{RiPP-like}/NZ_CP035256_Region5:{lanthipeptide-class-ii}/NZ_CP035256_Region6:{terpene-precursor}/NZ_CP035256_Region7:{lanthipeptide-class-iv}/NZ_CP035256_Region8:{T3PKS}/NZ_CP035256_Region9:{RiPP-like}/NZ_CP035256_Region10:{RiPP-like}	NZ_CP035256_Region1:{1}/NZ_CP035256_Region2:{1}/NZ_CP035256_Region3:{1}/NZ_CP035256_Region4:{1}/NZ_CP035256_Region5:{1}/NZ_CP035256_Region6:{1}/NZ_CP035256_Region7:{1}/NZ_CP035256_Region8:{1}/NZ_CP035256_Region9:{1}/NZ_CP035256_Region10:{1}	NZ_CP035256_Region1:{73811-86841}/NZ_CP035256_Region2:{137956-148204}/NZ_CP035256_Region3:{533777-550448}/NZ_CP035256_Region4:{677212-687559}/NZ_CP035256_Region5:{1108829-1131783}/NZ_CP035256_Region6:{1171892-1192767}/NZ_CP035256_Region7:{1271513-1294122}/NZ_CP035256_Region8:{1641158-1682330}/NZ_CP035256_Region9:{1868593-1878889}/NZ_CP035256_Region10:{1903183-1913479}	NZ_CP035256_Region1:{10}/NZ_CP035256_Region2:{10}/NZ_CP035256_Region3:{24}/NZ_CP035256_Region4:{10}/NZ_CP035256_Region5:{25}/NZ_CP035256_Region6:{25}/NZ_CP035256_Region7:{22}/NZ_CP035256_Region8:{42}/NZ_CP035256_Region9:{10}/NZ_CP035256_Region10:{12}	NZ_CP035256_Region1:{-}/NZ_CP035256_Region2:{-}/NZ_CP035256_Region3:{-}/NZ_CP035256_Region4:{-}/NZ_CP035256_Region5:{BGC0000561.5[5]||BGC0000498.5[3]}/NZ_CP035256_Region6:{-}/NZ_CP035256_Region7:{-}/NZ_CP035256_Region8:{-}/NZ_CP035256_Region9:{-}/NZ_CP035256_Region10:{-}	BGC0000498.5/BGC0000561.5	(RiPP-like)x6/lanthipeptide-class-ii/lanthipeptide-class-iv/T3PKS/terpene-precursor	10	-	-
Refseq	GCF_022070465.1	ASM2207046v1	SAMN10734509	Streptococcus pneumoniae	1313	TVO_1901920	2023-12-20	2022	2022-02-08	HGAP v4	1	0	1	NZ_CP035265.1	2084495	2084495	-	False	c	434x	Streptococcus pneumoniae strain TVO_1901920 chromosome, complete genome	-	-	FALSE	PacBio	long_read_only	de_novo	FALSE	False	False	2175	2101	1950	151	4, 4, 4 (5S, 16S, 23S)	59	3	45	6084	1	64552	40	6084	904	5	1931	541	0	0	0	0	0	0	0.03097	FALSE	interspersed	FALSE	Bacteria	Bacillota	Bacilli	Lactobacillales	Streptococcaceae	Streptococcus	Streptococcus pneumoniae	Streptococcus pneumoniae	Bacteria	Bacillota	Bacilli	Lactobacillales	Streptococcaceae	Streptococcus	Streptococcus pneumoniae	4	-	1546/1546/1546/1546	NZ_CP035265.1/NZ_CP035265.1/NZ_CP035265.1/NZ_CP035265.1	15150/1732178/1833372/1904741	16696/1733724/1834918/1906287	1/-1/-1/-1	100	NZ_CP035265_Region1:{RiPP-like}/NZ_CP035265_Region2:{RiPP-like}/NZ_CP035265_Region3:{terpene-precursor}/NZ_CP035265_Region4:{T3PKS}/NZ_CP035265_Region5:{RiPP-like}/NZ_CP035265_Region6:{RiPP-like}	NZ_CP035265_Region1:{1}/NZ_CP035265_Region2:{1}/NZ_CP035265_Region3:{1}/NZ_CP035265_Region4:{1}/NZ_CP035265_Region5:{1}/NZ_CP035265_Region6:{1}	NZ_CP035265_Region1:{34122-52055}/NZ_CP035265_Region2:{498856-514455}/NZ_CP035265_Region3:{1101237-1122112}/NZ_CP035265_Region4:{1562817-1603989}/NZ_CP035265_Region5:{1774082-1784378}/NZ_CP035265_Region6:{1808778-1819074}	NZ_CP035265_Region1:{16}/NZ_CP035265_Region2:{24}/NZ_CP035265_Region3:{26}/NZ_CP035265_Region4:{44}/NZ_CP035265_Region5:{10}/NZ_CP035265_Region6:{10}	NZ_CP035265_Region1:{-}/NZ_CP035265_Region2:{-}/NZ_CP035265_Region3:{-}/NZ_CP035265_Region4:{-}/NZ_CP035265_Region5:{-}/NZ_CP035265_Region6:{-}	-	(RiPP-like)x4/T3PKS/terpene-precursor	6	-	-
Refseq	GCF_022070485.1	ASM2207048v1	SAMN10734540	Streptococcus pneumoniae	1313	TVO_1902277	2023-12-20	2022	2022-02-08	HGAP v4	1	0	1	NZ_CP035234.1	2108520	2108520	-	False	c	436x	Streptococcus pneumoniae strain TVO_1902277 chromosome, complete genome	-	-	FALSE	PacBio	long_read_only	de_novo	FALSE	False	False	2190	2116	1957	159	4, 4, 4 (5S, 16S, 23S)	59	3	60	6082	1	90980	57	6082	1417	3	1931	639	0	0	0	0	0	0	0.04315	FALSE	interspersed	FALSE	Bacteria	Bacillota	Bacilli	Lactobacillales	Streptococcaceae	Streptococcus	Streptococcus pneumoniae	Streptococcus pneumoniae	Bacteria	Bacillota	Bacilli	Lactobacillales	Streptococcaceae	Streptococcus	Streptococcus pneumoniae	4	-	1546/1546/1546/1546	NZ_CP035234.1/NZ_CP035234.1/NZ_CP035234.1/NZ_CP035234.1	15160/1754532/1857266/1929555	16706/1756078/1858812/1931101	1/-1/-1/-1	100	NZ_CP035234_Region1:{RiPP-like}/NZ_CP035234_Region2:{RiPP-like}/NZ_CP035234_Region3:{RiPP-like}/NZ_CP035234_Region4:{terpene-precursor}/NZ_CP035234_Region5:{T3PKS}/NZ_CP035234_Region6:{lanthipeptide-class-ii}/NZ_CP035234_Region7:{RiPP-like}	NZ_CP035234_Region1:{1}/NZ_CP035234_Region2:{1}/NZ_CP035234_Region3:{1}/NZ_CP035234_Region4:{1}/NZ_CP035234_Region5:{1}/NZ_CP035234_Region6:{1}/NZ_CP035234_Region7:{1}	NZ_CP035234_Region1:{33836-46934}/NZ_CP035234_Region2:{97396-107683}/NZ_CP035234_Region3:{487973-504644}/NZ_CP035234_Region4:{1136279-1157154}/NZ_CP035234_Region5:{1574862-1616034}/NZ_CP035234_Region6:{1784247-1807237}/NZ_CP035234_Region7:{1832862-1843158}	NZ_CP035234_Region1:{10}/NZ_CP035234_Region2:{10}/NZ_CP035234_Region3:{23}/NZ_CP035234_Region4:{25}/NZ_CP035234_Region5:{40}/NZ_CP035234_Region6:{21}/NZ_CP035234_Region7:{10}	NZ_CP035234_Region1:{-}/NZ_CP035234_Region2:{-}/NZ_CP035234_Region3:{-}/NZ_CP035234_Region4:{-}/NZ_CP035234_Region5:{-}/NZ_CP035234_Region6:{-}/NZ_CP035234_Region7:{-}	-	(RiPP-like)x4/lanthipeptide-class-ii/T3PKS/terpene-precursor	7	-	-
Refseq	GCF_022070505.1	ASM2207050v1	SAMN10734536	Streptococcus pneumoniae	1313	TVO_D39	2023-12-20	2022	2022-02-08	HGAP v4	1	0	1	NZ_CP035238.1	2046574	2046574	-	False	c	174x	Streptococcus pneumoniae strain TVO_D39 chromosome, complete genome	-	-	FALSE	PacBio	long_read_only	de_novo	FALSE	False	False	2096	2023	1856	167	4, 4, 4 (5S, 16S, 23S)	58	3	52	6084	1	64094	47	6084	882	5	2843	566	0	0	0	0	0	0	0.03132	FALSE	interspersed	FALSE	Bacteria	Bacillota	Bacilli	Lactobacillales	Streptococcaceae	Streptococcus	Streptococcus pneumoniae	Streptococcus pneumoniae	Bacteria	Bacillota	Bacilli	Lactobacillales	Streptococcaceae	Streptococcus	Streptococcus pneumoniae	4	-	1546/1546/1546/1546	NZ_CP035238.1/NZ_CP035238.1/NZ_CP035238.1/NZ_CP035238.1	15150/1703626/1801177/1863100	16696/1705172/1802723/1864646	1/-1/-1/-1	100	NZ_CP035238_Region1:{RiPP-like}/NZ_CP035238_Region2:{RiPP-like}/NZ_CP035238_Region3:{RiPP-like}/NZ_CP035238_Region4:{RiPP-like}/NZ_CP035238_Region5:{terpene-precursor}/NZ_CP035238_Region6:{T3PKS}/NZ_CP035238_Region7:{lanthipeptide-class-ii}	NZ_CP035238_Region1:{1}/NZ_CP035238_Region2:{1}/NZ_CP035238_Region3:{1}/NZ_CP035238_Region4:{1}/NZ_CP035238_Region5:{1}/NZ_CP035238_Region6:{1}/NZ_CP035238_Region7:{1}	NZ_CP035238_Region1:{34514-49055}/NZ_CP035238_Region2:{100698-110946}/NZ_CP035238_Region3:{476464-488089}/NZ_CP035238_Region4:{615171-625518}/NZ_CP035238_Region5:{1080890-1101765}/NZ_CP035238_Region6:{1540467-1581639}/NZ_CP035238_Region7:{1730562-1753552}	NZ_CP035238_Region1:{13}/NZ_CP035238_Region2:{9}/NZ_CP035238_Region3:{15}/NZ_CP035238_Region4:{9}/NZ_CP035238_Region5:{23}/NZ_CP035238_Region6:{43}/NZ_CP035238_Region7:{21}	NZ_CP035238_Region1:{-}/NZ_CP035238_Region2:{-}/NZ_CP035238_Region3:{-}/NZ_CP035238_Region4:{-}/NZ_CP035238_Region5:{-}/NZ_CP035238_Region6:{-}/NZ_CP035238_Region7:{-}	-	(RiPP-like)x4/lanthipeptide-class-ii/T3PKS/terpene-precursor	7	-	-
Refseq	GCF_022070545.1	ASM2207054v1	SAMN10734539	Streptococcus pneumoniae	1313	TVO_1902276	2023-12-20	2022	2022-02-08	HGAP v4	1	0	1	NZ_CP035235.1	2150845	2150845	-	False	c	316x	Streptococcus pneumoniae strain TVO_1902276 chromosome, complete genome	-	-	FALSE	PacBio	long_read_only	de_novo	FALSE	False	False	2232	2158	2001	157	4, 4, 4 (5S, 16S, 23S)	59	3	68	6082	1	100577	64	6082	1429	4	1931	560	0	0	0	0	0	0	0.04676	FALSE	interspersed	FALSE	Bacteria	Bacillota	Bacilli	Lactobacillales	Streptococcaceae	Streptococcus	Streptococcus pneumoniae	Streptococcus pneumoniae	Bacteria	Bacillota	Bacilli	Lactobacillales	Streptococcaceae	Streptococcus	Streptococcus pneumoniae	4	-	1546/1546/1546/1546	NZ_CP035235.1/NZ_CP035235.1/NZ_CP035235.1/NZ_CP035235.1	15160/1792685/1896854/1970565	16706/1794231/1898400/1972111	1/-1/-1/-1	99.9	NZ_CP035235_Region1:{RiPP-like}/NZ_CP035235_Region2:{RiPP-like}/NZ_CP035235_Region3:{RiPP-like}/NZ_CP035235_Region4:{terpene-precursor}/NZ_CP035235_Region5:{T3PKS}/NZ_CP035235_Region6:{lanthipeptide-class-ii}/NZ_CP035235_Region7:{RiPP-like}	NZ_CP035235_Region1:{1}/NZ_CP035235_Region2:{1}/NZ_CP035235_Region3:{1}/NZ_CP035235_Region4:{1}/NZ_CP035235_Region5:{1}/NZ_CP035235_Region6:{1}/NZ_CP035235_Region7:{1}	NZ_CP035235_Region1:{69214-82312}/NZ_CP035235_Region2:{132819-143106}/NZ_CP035235_Region3:{524587-541258}/NZ_CP035235_Region4:{926275-947150}/NZ_CP035235_Region5:{1613014-1654186}/NZ_CP035235_Region6:{1823822-1846812}/NZ_CP035235_Region7:{1872450-1882746}	NZ_CP035235_Region1:{10}/NZ_CP035235_Region2:{10}/NZ_CP035235_Region3:{23}/NZ_CP035235_Region4:{25}/NZ_CP035235_Region5:{40}/NZ_CP035235_Region6:{22}/NZ_CP035235_Region7:{10}	NZ_CP035235_Region1:{-}/NZ_CP035235_Region2:{-}/NZ_CP035235_Region3:{-}/NZ_CP035235_Region4:{-}/NZ_CP035235_Region5:{-}/NZ_CP035235_Region6:{-}/NZ_CP035235_Region7:{-}	-	(RiPP-like)x4/lanthipeptide-class-ii/T3PKS/terpene-precursor	7	-	-
Refseq	GCF_022070565.1	ASM2207056v1	SAMN10734538	Streptococcus pneumoniae	1313	TVO_1902282	2023-12-20	2022	2022-02-08	HGAP v4	1	0	1	NZ_CP035236.1	2103577	2103577	-	False	c	658x	Streptococcus pneumoniae strain TVO_1902282 chromosome, complete genome	-	-	FALSE	PacBio	long_read_only	de_novo	FALSE	False	False	2161	2088	1918	170	4, 4, 4 (5S, 16S, 23S)	58	3	63	6085	1	88601	58	6085	1147	5	1931	566	0	0	0	0	0	0	0.04212	FALSE	interspersed	FALSE	Bacteria	Bacillota	Bacilli	Lactobacillales	Streptococcaceae	Streptococcus	Streptococcus pneumoniae	Streptococcus pneumoniae	Bacteria	Bacillota	Bacilli	Lactobacillales	Streptococcaceae	Streptococcus	Streptococcus pneumoniae	4	-	1546/1546/1546/1546	NZ_CP035236.1/NZ_CP035236.1/NZ_CP035236.1/NZ_CP035236.1	15151/1749677/1850204/1912228	16697/1751223/1851750/1913774	1/-1/-1/-1	100	NZ_CP035236_Region1:{RiPP-like}/NZ_CP035236_Region2:{RiPP-like}/NZ_CP035236_Region3:{RiPP-like}/NZ_CP035236_Region4:{RiPP-like}/NZ_CP035236_Region5:{terpene-precursor}/NZ_CP035236_Region6:{T3PKS}	NZ_CP035236_Region1:{1}/NZ_CP035236_Region2:{1}/NZ_CP035236_Region3:{1}/NZ_CP035236_Region4:{1}/NZ_CP035236_Region5:{1}/NZ_CP035236_Region6:{1}	NZ_CP035236_Region1:{36169-49267}/NZ_CP035236_Region2:{100479-110766}/NZ_CP035236_Region3:{499743-512621}/NZ_CP035236_Region4:{642570-652917}/NZ_CP035236_Region5:{1120041-1140916}/NZ_CP035236_Region6:{1567426-1608598}	NZ_CP035236_Region1:{9}/NZ_CP035236_Region2:{10}/NZ_CP035236_Region3:{17}/NZ_CP035236_Region4:{10}/NZ_CP035236_Region5:{24}/NZ_CP035236_Region6:{43}	NZ_CP035236_Region1:{-}/NZ_CP035236_Region2:{-}/NZ_CP035236_Region3:{-}/NZ_CP035236_Region4:{-}/NZ_CP035236_Region5:{-}/NZ_CP035236_Region6:{-}	-	(RiPP-like)x4/T3PKS/terpene-precursor	6	-	-
Refseq	GCF_022075545.1	ASM2207554v1	SAMN10734563	Streptococcus pneumoniae	1313	TVO_1901936	2023-12-20	2022	2022-02-08	CANU v1.8	1	0	1	NZ_CP038252.1	2139846	2139846	-	False	c	205x	Streptococcus pneumoniae strain TVO_1901936 chromosome, complete genome	-	-	FALSE	PacBio	long_read_only	de_novo	FALSE	False	False	2183	2110	1932	178	4, 4, 4 (5S, 16S, 23S)	58	3	87	22074	3	146866	85	6081	1240	2	22074	12002	0	0	0	0	0	0	0.06863	TRUE	tandem	FALSE	Bacteria	Bacillota	Bacilli	Lactobacillales	Streptococcaceae	Streptococcus	Streptococcus pneumoniae	Streptococcus pneumoniae	Bacteria	Bacillota	Bacilli	Lactobacillales	Streptococcaceae	Streptococcus	Streptococcus pneumoniae	4	-	1546/1546/1546/1546	NZ_CP038252.1/NZ_CP038252.1/NZ_CP038252.1/NZ_CP038252.1	16859/287603/378951/1951448	18405/289149/380497/1952994	1/1/1/-1	100	NZ_CP038252_Region1:{RiPP-like}/NZ_CP038252_Region2:{RiPP-like}/NZ_CP038252_Region3:{T3PKS}/NZ_CP038252_Region4:{RiPP-like}/NZ_CP038252_Region5:{terpene-precursor}	NZ_CP038252_Region1:{1}/NZ_CP038252_Region2:{1}/NZ_CP038252_Region3:{1}/NZ_CP038252_Region4:{1}/NZ_CP038252_Region5:{1}	NZ_CP038252_Region1:{36249-49348}/NZ_CP038252_Region2:{100347-110634}/NZ_CP038252_Region3:{542383-583555}/NZ_CP038252_Region4:{882860-897099}/NZ_CP038252_Region5:{1492531-1513406}	NZ_CP038252_Region1:{10}/NZ_CP038252_Region2:{10}/NZ_CP038252_Region3:{44}/NZ_CP038252_Region4:{21}/NZ_CP038252_Region5:{25}	NZ_CP038252_Region1:{-}/NZ_CP038252_Region2:{-}/NZ_CP038252_Region3:{-}/NZ_CP038252_Region4:{-}/NZ_CP038252_Region5:{-}	-	(RiPP-like)x3/T3PKS/terpene-precursor	5	-	-
Refseq	GCF_022075645.1	ASM2207564v1	SAMN10734565	Streptococcus pneumoniae	1313	TVO_1901944	2023-12-20	2022	2022-02-08	HGAP v4	1	0	1	NZ_CP038251.1	2071654	2071654	-	False	c	388x	Streptococcus pneumoniae strain TVO_1901944 chromosome, complete genome	-	-	FALSE	PacBio	long_read_only	de_novo	FALSE	False	False	2148	2075	1915	160	4, 4, 4 (5S, 16S, 23S)	58	3	56	6083	1	83488	49	6083	1120	7	2969	586	0	0	0	0	0	0	0.0403	FALSE	interspersed	FALSE	Bacteria	Bacillota	Bacilli	Lactobacillales	Streptococcaceae	Streptococcus	Streptococcus pneumoniae	Streptococcus pneumoniae	Bacteria	Bacillota	Bacilli	Lactobacillales	Streptococcaceae	Streptococcus	Streptococcus pneumoniae	4	-	1546/1546/1546/1546	NZ_CP038251.1/NZ_CP038251.1/NZ_CP038251.1/NZ_CP038251.1	15161/1719042/1820355/1892644	16707/1720588/1821901/1894190	1/-1/-1/-1	100	NZ_CP038251_Region1:{RiPP-like}/NZ_CP038251_Region2:{RiPP-like}/NZ_CP038251_Region3:{RiPP-like}/NZ_CP038251_Region4:{terpene-precursor}/NZ_CP038251_Region5:{T3PKS}/NZ_CP038251_Region6:{lanthipeptide-class-ii}/NZ_CP038251_Region7:{RiPP-like}	NZ_CP038251_Region1:{1}/NZ_CP038251_Region2:{1}/NZ_CP038251_Region3:{1}/NZ_CP038251_Region4:{1}/NZ_CP038251_Region5:{1}/NZ_CP038251_Region6:{1}/NZ_CP038251_Region7:{1}	NZ_CP038251_Region1:{33836-46934}/NZ_CP038251_Region2:{97878-108129}/NZ_CP038251_Region3:{483559-500230}/NZ_CP038251_Region4:{1101811-1122686}/NZ_CP038251_Region5:{1542229-1583401}/NZ_CP038251_Region6:{1747335-1770325}/NZ_CP038251_Region7:{1795951-1806247}	NZ_CP038251_Region1:{10}/NZ_CP038251_Region2:{10}/NZ_CP038251_Region3:{22}/NZ_CP038251_Region4:{25}/NZ_CP038251_Region5:{42}/NZ_CP038251_Region6:{22}/NZ_CP038251_Region7:{10}	NZ_CP038251_Region1:{-}/NZ_CP038251_Region2:{-}/NZ_CP038251_Region3:{-}/NZ_CP038251_Region4:{-}/NZ_CP038251_Region5:{-}/NZ_CP038251_Region6:{-}/NZ_CP038251_Region7:{-}	-	(RiPP-like)x4/lanthipeptide-class-ii/T3PKS/terpene-precursor	7	-	-
Refseq	GCF_022075745.1	ASM2207574v1	SAMN10734562	Streptococcus pneumoniae	1313	TVO_1901929	2023-12-20	2022	2022-02-08	HGAP v4	1	0	1	NZ_CP038253.1	2155943	2155943	-	False	c	310x	Streptococcus pneumoniae strain TVO_1901929 chromosome, complete genome	-	-	FALSE	PacBio	long_read_only	de_novo	FALSE	False	False	2249	2174	2002	172	4, 4, 4 (5S, 16S, 23S)	60	3	75	11929	3	129470	69	11929	1369	6	3043	746	0	0	0	0	0	0	0.06005	TRUE	interspersed	FALSE	Bacteria	Bacillota	Bacilli	Lactobacillales	Streptococcaceae	Streptococcus	Streptococcus pneumoniae	Streptococcus pneumoniae	Bacteria	Bacillota	Bacilli	Lactobacillales	Streptococcaceae	Streptococcus	Streptococcus pneumoniae	4	-	1546/1546/1546/1546	NZ_CP038253.1/NZ_CP038253.1/NZ_CP038253.1/NZ_CP038253.1	28836/1769250/1906596/1969924	30382/1770796/1908142/1971470	1/-1/-1/-1	100	NZ_CP038253_Region1:{RiPP-like}/NZ_CP038253_Region2:{RiPP-like}/NZ_CP038253_Region3:{RiPP-like}/NZ_CP038253_Region4:{RiPP-like}/NZ_CP038253_Region5:{terpene-precursor}/NZ_CP038253_Region6:{T3PKS}/NZ_CP038253_Region7:{RiPP-like}	NZ_CP038253_Region1:{1}/NZ_CP038253_Region2:{1}/NZ_CP038253_Region3:{1}/NZ_CP038253_Region4:{1}/NZ_CP038253_Region5:{1}/NZ_CP038253_Region6:{1}/NZ_CP038253_Region7:{1}	NZ_CP038253_Region1:{47891-65827}/NZ_CP038253_Region2:{116434-136430}/NZ_CP038253_Region3:{497706-513986}/NZ_CP038253_Region4:{639116-649463}/NZ_CP038253_Region5:{1130415-1151290}/NZ_CP038253_Region6:{1594494-1635666}/NZ_CP038253_Region7:{1881855-1892151}	NZ_CP038253_Region1:{17}/NZ_CP038253_Region2:{20}/NZ_CP038253_Region3:{23}/NZ_CP038253_Region4:{10}/NZ_CP038253_Region5:{26}/NZ_CP038253_Region6:{43}/NZ_CP038253_Region7:{12}	NZ_CP038253_Region1:{-}/NZ_CP038253_Region2:{-}/NZ_CP038253_Region3:{-}/NZ_CP038253_Region4:{-}/NZ_CP038253_Region5:{-}/NZ_CP038253_Region6:{-}/NZ_CP038253_Region7:{-}	-	(RiPP-like)x5/T3PKS/terpene-precursor	7	-	-
Refseq	GCF_022095615.2	ASM2209561v2	SAMN20368061	Bacillus thuringiensis	1428	HSY204	2024-06-04	2024	2024-06-04	SOAPdenovo v1.05	1	5	6	NZ_CP155559.1/NZ_CP155560.1/NZ_CP155561.1/NZ_CP155562.1/NZ_CP155563.1/NZ_CP155564.1	6113061	5202706/555994/259153/77352/9343/8513	555994	False/True/True/True/True/True	c/c/c/c/c/c	200x/200x/200x/200x/200x/200x	Bacillus thuringiensis strain HSY204 chromosome, complete genome/Bacillus thuringiensis strain HSY204 plasmid pA, complete sequence/Bacillus thuringiensis strain HSY204 plasmid pB, complete sequence/Bacillus thuringiensis strain HSY204 plasmid pC, complete sequence/Bacillus thuringiensis strain HSY204 plasmid pD, complete sequence/Bacillus thuringiensis strain HSY204 plasmid pE, complete sequence	-	-	FALSE	PacBio	hybrid	de_novo	FALSE	False/False/False/False/False/False	False/False/False/False/False/False	6225	6069	5810	259	14, 14, 14 (5S, 16S, 23S)	109	5	78	5427	1	158793	59	5427	1692	19	2778	777	0	0	0	0	0	0	0.02598	FALSE	interspersed	FALSE	Bacteria	Bacillota	Bacilli	Bacillales	Bacillaceae	Bacillus	Bacillus thuringiensis	Bacillus thuringiensis	Bacteria	Bacillota	Bacilli	Bacillales	Bacillaceae_G	Bacillus_A	Bacillus_A cereus_AG	14	-	1552/1552/1552/1552/1552/1552/1552/1552/1552/1552/1552/1552/1552/1552	NZ_CP155559.1/NZ_CP155559.1/NZ_CP155559.1/NZ_CP155559.1/NZ_CP155559.1/NZ_CP155559.1/NZ_CP155559.1/NZ_CP155559.1/NZ_CP155559.1/NZ_CP155559.1/NZ_CP155559.1/NZ_CP155559.1/NZ_CP155559.1/NZ_CP155559.1	9003/28799/82175/87887/150987/248599/269126/276346/289365/298116/304572/523575/739867/4614699	10555/30351/83727/89439/152539/250151/270678/277898/290917/299668/306124/525127/741419/4616251	1/1/1/1/1/1/1/1/1/1/1/1/1/-1	99.5	NZ_CP155559_Region1:{azole-containing-RiPP}/NZ_CP155559_Region2:{NI-siderophore}/NZ_CP155559_Region3:{NRPS}/NZ_CP155559_Region4:{betalactone}/NZ_CP155559_Region5:{RiPP-like}/NZ_CP155559_Region6:{RiPP-like}/NZ_CP155559_Region7:{terpene}/NZ_CP155559_Region8:{lassopeptide}/NZ_CP155559_Region9:{terpene-precursor}/NZ_CP155559_Region10:{lassopeptide}/NZ_CP155560_Region1:{NRPS}/NZ_CP155560_Region2:{HR-T2PKS}/NZ_CP155560_Region3:{RiPP-like}/NZ_CP155560_Region4:{RiPP-like}	NZ_CP155559_Region1:{1}/NZ_CP155559_Region2:{1}/NZ_CP155559_Region3:{1}/NZ_CP155559_Region4:{1}/NZ_CP155559_Region5:{1}/NZ_CP155559_Region6:{1}/NZ_CP155559_Region7:{1}/NZ_CP155559_Region8:{1}/NZ_CP155559_Region9:{1}/NZ_CP155559_Region10:{1}/NZ_CP155560_Region1:{1}/NZ_CP155560_Region2:{1}/NZ_CP155560_Region3:{1}/NZ_CP155560_Region4:{1}	NZ_CP155559_Region1:{1216171-1239678}/NZ_CP155559_Region2:{1850102-1881809}/NZ_CP155559_Region3:{2150283-2197440}/NZ_CP155559_Region4:{2306857-2332095}/NZ_CP155559_Region5:{2393213-2403533}/NZ_CP155559_Region6:{2508526-2518789}/NZ_CP155559_Region7:{3288910-3310763}/NZ_CP155559_Region8:{3440738-3464648}/NZ_CP155559_Region9:{3948839-3969729}/NZ_CP155559_Region10:{4674018-4696520}/NZ_CP155560_Region1:{10452-58050}/NZ_CP155560_Region2:{194511-236940}/NZ_CP155560_Region3:{263451-275643}/NZ_CP155560_Region4:{391319-403532}	NZ_CP155559_Region1:{22}/NZ_CP155559_Region2:{30}/NZ_CP155559_Region3:{37}/NZ_CP155559_Region4:{29}/NZ_CP155559_Region5:{9}/NZ_CP155559_Region6:{11}/NZ_CP155559_Region7:{23}/NZ_CP155559_Region8:{22}/NZ_CP155559_Region9:{21}/NZ_CP155559_Region10:{26}/NZ_CP155560_Region1:{35}/NZ_CP155560_Region2:{44}/NZ_CP155560_Region3:{11}/NZ_CP155560_Region4:{15}	NZ_CP155559_Region1:{-}/NZ_CP155559_Region2:{BGC0000942.4[6]}/NZ_CP155559_Region3:{BGC0000309.5[7]||BGC0002695.2[7]||BGC0001185.5[6]||BGC0000401.5[6]||BGC0002324.3[5]||BGC0000368.5[5]||BGC0001345.5[5]||BGC0002492.3[5]||BGC0001214.5[2]||BGC0000392.5[3]||BGC0002528.3[3]||BGC0000359.5[3]||BGC0002696.2[3]||BGC0000371.5[3]||BGC0002494.3[3]||BGC0002413.3[3]||BGC0002473.3[3]||BGC0002491.3[3]||BGC0001437.5[3]||BGC0001502.4[3]||BGC0000460.5[3]||BGC0002688.2[2]||BGC0001444.5[3]||BGC0001213.5[3]||BGC0001292.5[3]||BGC0001890.3[2]||BGC0000366.5[3]||BGC0002017.3[2]||BGC0000343.5[2]||BGC0001783.5[3]||BGC0001850.4[3]||BGC0000935.5[2]||BGC0002544.3[2]||BGC0000300.5[2]||BGC0000459.5[2]||BGC0000454.5[2]||BGC0002679.2[2]||BGC0002474.2[2]||BGC0002476.2[2]||BGC0002495.2[2]||BGC0002414.3[2]||BGC0001731.5[2]||BGC0001732.5[2]||BGC0000032.5[2]||BGC0001675.5[2]||BGC0001848.4[2]||BGC0000352.5[2]||BGC0002493.3[2]||BGC0000446.5[2]||BGC0001637.3[2]}/NZ_CP155559_Region4:{BGC0001095.5[6]||BGC0001103.5[3]||BGC0002284.3[2]||BGC0000407.5[2]}/NZ_CP155559_Region5:{-}/NZ_CP155559_Region6:{-}/NZ_CP155559_Region7:{BGC0000916.5[3]}/NZ_CP155559_Region8:{BGC0001356.4[5]}/NZ_CP155559_Region9:{BGC0001595.3[2]}/NZ_CP155559_Region10:{-}/NZ_CP155560_Region1:{-}/NZ_CP155560_Region2:{BGC0001863.4[3]||BGC0001861.4[3]||BGC0000187.5[3]||BGC0001369.3[2]||BGC0002520.2[2]}/NZ_CP155560_Region3:{-}/NZ_CP155560_Region4:{-}	BGC0000032.5/BGC0000187.5/BGC0000300.5/BGC0000309.5/BGC0000343.5/BGC0000352.5/BGC0000359.5/BGC0000366.5/BGC0000368.5/BGC0000371.5/BGC0000392.5/BGC0000401.5/BGC0000407.5/BGC0000446.5/BGC0000454.5/BGC0000459.5/BGC0000460.5/BGC0000916.5/BGC0000935.5/BGC0000942.4/BGC0001095.5/BGC0001103.5/BGC0001185.5/BGC0001213.5/BGC0001214.5/BGC0001292.5/BGC0001345.5/BGC0001356.4/BGC0001369.3/BGC0001437.5/BGC0001444.5/BGC0001502.4/BGC0001595.3/BGC0001637.3/BGC0001675.5/BGC0001731.5/BGC0001732.5/BGC0001783.5/BGC0001848.4/BGC0001850.4/BGC0001861.4/BGC0001863.4/BGC0001890.3/BGC0002017.3/BGC0002284.3/BGC0002324.3/BGC0002413.3/BGC0002414.3/BGC0002473.3/BGC0002474.2/BGC0002476.2/BGC0002491.3/BGC0002492.3/BGC0002493.3/BGC0002494.3/BGC0002495.2/BGC0002520.2/BGC0002528.3/BGC0002544.3/BGC0002679.2/BGC0002688.2/BGC0002695.2/BGC0002696.2	(RiPP-like)x4/(lassopeptide)x2/(NRPS)x2/azole-containing-RiPP/betalactone/HR-T2PKS/NI-siderophore/terpene/terpene-precursor	14	-	-
Refseq	GCF_022095675.2	ASM2209567v2	SAMN20369863	Dactylosporangium sp. AC04546	2862460	AC04546	2024-02-02	2024	2024-02-01	Flye v2.9	1	0	1	NZ_CP139171.1	13083175	13083175	-	False	c	98x	Dactylosporangium sp. AC04546 chromosome, complete genome	-	-	FALSE	PacBio	long_read_only	de_novo	FALSE	False	False	12033	11933	11770	163	3, 3, 3 (5S, 16S, 23S)	88	3	65	5737	1	97900	55	5737	1050	10	2094	1129	0	0	0	0	0	0	0.00748	FALSE	interspersed	FALSE	Bacteria	Actinomycetota	Actinomycetes	Micromonosporales	Micromonosporaceae	Dactylosporangium	Dactylosporangium sp. AC04546	-	Bacteria	Actinomycetota	Actinomycetes	Mycobacteriales	Micromonosporaceae	Dactylosporangium	Dactylosporangium sp022095675	3	-	1515/1515/1515	NZ_CP139171.1/NZ_CP139171.1/NZ_CP139171.1	363285/10471648/11842006	364800/10473163/11843521	1/-1/-1	100	NZ_CP139171_Region1:{T3PKS}/NZ_CP139171_Region2:{RiPP-like}/NZ_CP139171_Region3:{redox-cofactor}/NZ_CP139171_Region4:{NAPAA}/NZ_CP139171_Region5:{lanthipeptide-class-iv}/NZ_CP139171_Region6:{NRPS}/NZ_CP139171_Region7:{terpene}/NZ_CP139171_Region8:{NRPS-like}/NZ_CP139171_Region9:{NRP-metallophore+NRPS}/NZ_CP139171_Region10:{NI-siderophore}/NZ_CP139171_Region11:{lassopeptide}/NZ_CP139171_Region12:{T2PKS}/NZ_CP139171_Region13:{redox-cofactor}/NZ_CP139171_Region14:{betalactone}/NZ_CP139171_Region15:{azole-containing-RiPP}/NZ_CP139171_Region16:{thioamide-NRP+butyrolactone}/NZ_CP139171_Region17:{other}/NZ_CP139171_Region18:{terpene}/NZ_CP139171_Region19:{terpene}/NZ_CP139171_Region20:{terpene}/NZ_CP139171_Region21:{terpene-precursor}/NZ_CP139171_Region22:{terpene-precursor}/NZ_CP139171_Region23:{terpene}	NZ_CP139171_Region1:{1}/NZ_CP139171_Region2:{1}/NZ_CP139171_Region3:{1}/NZ_CP139171_Region4:{1}/NZ_CP139171_Region5:{1}/NZ_CP139171_Region6:{1}/NZ_CP139171_Region7:{1}/NZ_CP139171_Region8:{1}/NZ_CP139171_Region9:{2}/NZ_CP139171_Region10:{1}/NZ_CP139171_Region11:{1}/NZ_CP139171_Region12:{1}/NZ_CP139171_Region13:{1}/NZ_CP139171_Region14:{1}/NZ_CP139171_Region15:{1}/NZ_CP139171_Region16:{2}/NZ_CP139171_Region17:{1}/NZ_CP139171_Region18:{1}/NZ_CP139171_Region19:{1}/NZ_CP139171_Region20:{1}/NZ_CP139171_Region21:{1}/NZ_CP139171_Region22:{1}/NZ_CP139171_Region23:{1}	NZ_CP139171_Region1:{285020-326060}/NZ_CP139171_Region2:{2102959-2113780}/NZ_CP139171_Region3:{3011852-3037531}/NZ_CP139171_Region4:{4847100-4881065}/NZ_CP139171_Region5:{5576364-5599000}/NZ_CP139171_Region6:{5747206-5794594}/NZ_CP139171_Region7:{5838900-5864955}/NZ_CP139171_Region8:{5914161-5956683}/NZ_CP139171_Region9:{5965642-6038625}/NZ_CP139171_Region10:{6585315-6614766}/NZ_CP139171_Region11:{7137876-7160387}/NZ_CP139171_Region12:{7518102-7590584}/NZ_CP139171_Region13:{7611106-7633201}/NZ_CP139171_Region14:{9606999-9635812}/NZ_CP139171_Region15:{9870911-9894302}/NZ_CP139171_Region16:{10081306-10150767}/NZ_CP139171_Region17:{10300039-10340653}/NZ_CP139171_Region18:{10343225-10365569}/NZ_CP139171_Region19:{10641127-10662134}/NZ_CP139171_Region20:{11088748-11110406}/NZ_CP139171_Region21:{11469917-11490981}/NZ_CP139171_Region22:{12436399-12458657}/NZ_CP139171_Region23:{12881849-12902796}	NZ_CP139171_Region1:{37}/NZ_CP139171_Region2:{11}/NZ_CP139171_Region3:{24}/NZ_CP139171_Region4:{28}/NZ_CP139171_Region5:{20}/NZ_CP139171_Region6:{34}/NZ_CP139171_Region7:{20}/NZ_CP139171_Region8:{42}/NZ_CP139171_Region9:{44}/NZ_CP139171_Region10:{27}/NZ_CP139171_Region11:{27}/NZ_CP139171_Region12:{74}/NZ_CP139171_Region13:{23}/NZ_CP139171_Region14:{27}/NZ_CP139171_Region15:{22}/NZ_CP139171_Region16:{60}/NZ_CP139171_Region17:{31}/NZ_CP139171_Region18:{15}/NZ_CP139171_Region19:{21}/NZ_CP139171_Region20:{22}/NZ_CP139171_Region21:{16}/NZ_CP139171_Region22:{13}/NZ_CP139171_Region23:{20}	NZ_CP139171_Region1:{BGC0002362.3[16]||BGC0001077.4[4]||BGC0000918.3[2]||BGC0000700.5[2]}/NZ_CP139171_Region2:{BGC0001007.5[3]||BGC0001006.5[3]}/NZ_CP139171_Region3:{-}/NZ_CP139171_Region4:{-}/NZ_CP139171_Region5:{BGC0000142.3[2]||BGC0002517.3[2]||BGC0001770.4[2]||BGC0001623.4[2]||BGC0002078.2[2]}/NZ_CP139171_Region6:{BGC0001957.4[3]||BGC0002054.2[3]||BGC0002808.2[3]||BGC0000291.5[2]||BGC0000963.5[2]||BGC0002350.2[2]||BGC0001807.4[2]||BGC0001833.4[1]}/NZ_CP139171_Region7:{BGC0000663.5[6]||BGC0000665.5[2]||BGC0000666.5[2]||BGC0001156.5[2]||BGC0001140.5[2]}/NZ_CP139171_Region8:{BGC0002805.2[2]}/NZ_CP139171_Region9:{BGC0002410.3[8]||BGC0001211.5[8]||BGC0002466.3[8]||BGC0001351.3[8]||BGC0002544.3[8]||BGC0000366.5[7]||BGC0000300.5[7]||BGC0000423.5[7]||BGC0002686.2[6]||BGC0002467.2[5]||BGC0000325.5[6]||BGC0002424.3[5]||BGC0001752.4[4]||BGC0002718.2[4]||BGC0000349.5[4]||BGC0002676.2[3]||BGC0001021.5[3]||BGC0000324.5[2]||BGC0002472.2[2]||BGC0002413.3[5]||BGC0002414.3[5]||BGC0000450.5[3]||BGC0000434.5[3]||BGC0001117.5[2]||BGC0002108.3[2]||BGC0000336.5[2]||BGC0002702.3[2]||BGC0001801.5[2]||BGC0002475.3[2]||BGC0000392.5[4]||BGC0000359.5[2]||BGC0002680.2[4]||BGC0001975.4[2]||BGC0002017.3[2]||BGC0001448.5[2]||BGC0002430.3[2]||BGC0001968.3[2]||BGC0000311.6[2]||BGC0000429.4[2]||BGC0001628.4[2]||BGC0002638.3[2]||BGC0000354.5[2]||BGC0002637.3[2]||BGC0001214.5[2]||BGC0001042.5[2]||BGC0000378.5[2]||BGC0002476.2[3]||BGC0002494.3[3]||BGC0000459.5[2]||BGC0000445.5[2]}/NZ_CP139171_Region10:{BGC0002686.2[2]||BGC0002124.3[2]||BGC0000144.5[2]}/NZ_CP139171_Region11:{BGC0002015.4[7]||BGC0000579.4[5]||BGC0001920.4[6]||BGC0001674.5[6]||BGC0002307.3[6]||BGC0002064.2[3]||BGC0001779.5[4]||BGC0002053.3[2]||BGC0001507.3[2]||BGC0002318.2[2]||BGC0001493.5[2]||BGC0001539.4[2]||BGC0001655.3[2]||BGC0001496.3[2]||BGC0000315.5[3]||BGC0001370.4[3]||BGC0002346.3[3]||BGC0000503.5[3]||BGC0000291.5[2]||BGC0002109.3[3]||BGC0001660.3[2]||BGC0001579.4[2]||BGC0001590.5[2]||BGC0000679.5[2]||BGC0001848.4[2]||BGC0002430.3[2]}/NZ_CP139171_Region12:{BGC0000198.5[28]||BGC0000279.5[12]||BGC0000267.5[12]||BGC0001061.4[10]||BGC0001062.5[10]||BGC0000266.5[9]||BGC0000268.5[11]||BGC0000256.3[9]||BGC0000222.5[9]||BGC0000242.5[9]||BGC0000200.5[9]||BGC0002732.3[9]||BGC0001376.5[9]||BGC0000262.5[10]||BGC0002140.2[10]||BGC0002361.3[10]||BGC0001769.5[10]||BGC0001384.5[10]||BGC0001500.3[7]||BGC0000212.5[10]||BGC0001409.5[9]||BGC0000238.5[9]||BGC0001922.4[8]||BGC0002383.3[9]||BGC0000216.5[7]||BGC0001197.5[8]||BGC0001568.5[9]||BGC0000229.5[8]||BGC0000239.5[8]||BGC0000201.5[8]||BGC0002556.2[7]||BGC0000204.5[6]||BGC0000191.5[8]||BGC0001438.5[7]||BGC0002461.2[7]||BGC0002028.4[7]||BGC0000227.5[7]||BGC0002045.3[7]||BGC0001590.5[6]||BGC0000261.5[6]||BGC0000275.4[5]||BGC0001074.5[7]||BGC0001558.5[7]||BGC0001439.5[7]||BGC0002097.3[7]||BGC0002141.3[6]||BGC0000210.5[6]||BGC0000224.4[7]||BGC0000219.4[5]||BGC0001366.5[5]}/NZ_CP139171_Region13:{BGC0001100.5[3]}/NZ_CP139171_Region14:{BGC0002284.3[2]}/NZ_CP139171_Region15:{-}/NZ_CP139171_Region16:{BGC0002499.2[3]||BGC0000327.5[7]||BGC0002042.3[6]||BGC0001147.4[5]||BGC0000213.4[2]}/NZ_CP139171_Region17:{-}/NZ_CP139171_Region18:{-}/NZ_CP139171_Region19:{BGC0000033.5[5]}/NZ_CP139171_Region20:{-}/NZ_CP139171_Region21:{BGC0001623.4[2]||BGC0002358.3[2]||BGC0000998.5[2]||BGC0002517.3[2]||BGC0001770.4[2]||BGC0000142.3[2]||BGC0001303.5[2]||BGC0002079.2[2]||BGC0002078.2[2]||BGC0001814.5[2]||BGC0001569.4[2]||BGC0002588.2[2]||BGC0001561.4[2]}/NZ_CP139171_Region22:{BGC0002638.3[2]}/NZ_CP139171_Region23:{BGC0001456.3[2]||BGC0000664.5[2]||BGC0000633.3[2]||BGC0001792.5[3]}	(BGC0000142.3)x2/(BGC0000291.5)x2/(BGC0001590.5)x2/(BGC0001623.4)x2/(BGC0001770.4)x2/(BGC0002078.2)x2/(BGC0002430.3)x2/(BGC0002517.3)x2/(BGC0002638.3)x2/(BGC0002686.2)x2/BGC0000033.5/BGC0000144.5/BGC0000191.5/BGC0000198.5/BGC0000200.5/BGC0000201.5/BGC0000204.5/BGC0000210.5/BGC0000212.5/BGC0000213.4/BGC0000216.5/BGC0000219.4/BGC0000222.5/BGC0000224.4/BGC0000227.5/BGC0000229.5/BGC0000238.5/BGC0000239.5/BGC0000242.5/BGC0000256.3/BGC0000261.5/BGC0000262.5/BGC0000266.5/BGC0000267.5/BGC0000268.5/BGC0000275.4/BGC0000279.5/BGC0000300.5/BGC0000311.6/BGC0000315.5/BGC0000324.5/BGC0000325.5/BGC0000327.5/BGC0000336.5/BGC0000349.5/BGC0000354.5/BGC0000359.5/BGC0000366.5/BGC0000378.5/BGC0000392.5/BGC0000423.5/BGC0000429.4/BGC0000434.5/BGC0000445.5/BGC0000450.5/BGC0000459.5/BGC0000503.5/BGC0000579.4/BGC0000633.3/BGC0000663.5/BGC0000664.5/BGC0000665.5/BGC0000666.5/BGC0000679.5/BGC0000700.5/BGC0000918.3/BGC0000963.5/BGC0000998.5/BGC0001006.5/BGC0001007.5/BGC0001021.5/BGC0001042.5/BGC0001061.4/BGC0001062.5/BGC0001074.5/BGC0001077.4/BGC0001100.5/BGC0001117.5/BGC0001140.5/BGC0001147.4/BGC0001156.5/BGC0001197.5/BGC0001211.5/BGC0001214.5/BGC0001303.5/BGC0001351.3/BGC0001366.5/BGC0001370.4/BGC0001376.5/BGC0001384.5/BGC0001409.5/BGC0001438.5/BGC0001439.5/BGC0001448.5/BGC0001456.3/BGC0001493.5/BGC0001496.3/BGC0001500.3/BGC0001507.3/BGC0001539.4/BGC0001558.5/BGC0001561.4/BGC0001568.5/BGC0001569.4/BGC0001579.4/BGC0001628.4/BGC0001655.3/BGC0001660.3/BGC0001674.5/BGC0001752.4/BGC0001769.5/BGC0001779.5/BGC0001792.5/BGC0001801.5/BGC0001807.4/BGC0001814.5/BGC0001833.4/BGC0001848.4/BGC0001920.4/BGC0001922.4/BGC0001957.4/BGC0001968.3/BGC0001975.4/BGC0002015.4/BGC0002017.3/BGC0002028.4/BGC0002042.3/BGC0002045.3/BGC0002053.3/BGC0002054.2/BGC0002064.2/BGC0002079.2/BGC0002097.3/BGC0002108.3/BGC0002109.3/BGC0002124.3/BGC0002140.2/BGC0002141.3/BGC0002284.3/BGC0002307.3/BGC0002318.2/BGC0002346.3/BGC0002350.2/BGC0002358.3/BGC0002361.3/BGC0002362.3/BGC0002383.3/BGC0002410.3/BGC0002413.3/BGC0002414.3/BGC0002424.3/BGC0002461.2/BGC0002466.3/BGC0002467.2/BGC0002472.2/BGC0002475.3/BGC0002476.2/BGC0002494.3/BGC0002499.2/BGC0002544.3/BGC0002556.2/BGC0002588.2/BGC0002637.3/BGC0002676.2/BGC0002680.2/BGC0002702.3/BGC0002718.2/BGC0002732.3/BGC0002805.2/BGC0002808.2	(terpene)x5/(NRPS)x2/(redox-cofactor)x2/(terpene-precursor)x2/azole-containing-RiPP/betalactone/butyrolactone/lanthipeptide-class-iv/lassopeptide/NAPAA/NI-siderophore/NRP-metallophore/NRPS-like/other/RiPP-like/T2PKS/T3PKS/thioamide-NRP	25	-	-
Refseq	GCF_022107375.1	ASM2210737v2	SAMN25755497	Acinetobacter baumannii	470	2022CK-00063	2023-05-11	2023	2023-01-17	Unicycler v0.5.0	1	1	2	NZ_CP115632.1/NZ_CP115633.1	3997151	3977492/19659	19659	False/True	c/c	22x/22x	Acinetobacter baumannii strain 2022CK-00063 chromosome, complete genome/Acinetobacter baumannii strain 2022CK-00063 plasmid unnamed1, complete sequence	-	-	FALSE	ONT	hybrid	de_novo	FALSE	False/False	False/False	3859	3764	3674	90	6, 6, 6 (5S, 16S, 23S)	73	4	40	16812	3	116154	35	16812	1201	5	5916	2046	0	0	0	0	0	0	0.02906	TRUE	interspersed	FALSE	Bacteria	Pseudomonadota	Gammaproteobacteria	Moraxellales	Moraxellaceae	Acinetobacter	Acinetobacter baumannii	Acinetobacter baumannii	Bacteria	Pseudomonadota	Gammaproteobacteria	Pseudomonadales	Moraxellaceae	Acinetobacter	Acinetobacter baumannii	6	-	1537/1537/1537/1537/1537/1537	NZ_CP115632.1/NZ_CP115632.1/NZ_CP115632.1/NZ_CP115632.1/NZ_CP115632.1/NZ_CP115632.1	18176/501176/533368/3257563/3774738/3943186	19713/502713/534905/3259100/3776275/3944723	1/1/1/-1/-1/-1	100	NZ_CP115632_Region1:{terpene-precursor}/NZ_CP115632_Region2:{NAPAA}/NZ_CP115632_Region3:{NRP-metallophore}/NZ_CP115632_Region4:{redox-cofactor}/NZ_CP115632_Region5:{NI-siderophore}/NZ_CP115632_Region6:{betalactone}/NZ_CP115632_Region7:{arylpolyene}/NZ_CP115632_Region8:{NRPS+hserlactone}	NZ_CP115632_Region1:{1}/NZ_CP115632_Region2:{1}/NZ_CP115632_Region3:{1}/NZ_CP115632_Region4:{1}/NZ_CP115632_Region5:{1}/NZ_CP115632_Region6:{1}/NZ_CP115632_Region7:{1}/NZ_CP115632_Region8:{2}	NZ_CP115632_Region1:{715711-736622}/NZ_CP115632_Region2:{857815-891822}/NZ_CP115632_Region3:{1149564-1202768}/NZ_CP115632_Region4:{1878141-1900331}/NZ_CP115632_Region5:{1998583-2035026}/NZ_CP115632_Region6:{2273421-2302501}/NZ_CP115632_Region7:{3032043-3073272}/NZ_CP115632_Region8:{3809567-3853526}	NZ_CP115632_Region1:{21}/NZ_CP115632_Region2:{30}/NZ_CP115632_Region3:{39}/NZ_CP115632_Region4:{19}/NZ_CP115632_Region5:{31}/NZ_CP115632_Region6:{25}/NZ_CP115632_Region7:{39}/NZ_CP115632_Region8:{35}	NZ_CP115632_Region1:{-}/NZ_CP115632_Region2:{-}/NZ_CP115632_Region3:{BGC0000294.5[18]||BGC0000410.5[7]||BGC0002468.2[7]||BGC0000352.5[4]||BGC0002491.3[3]||BGC0002474.2[2]||BGC0002679.2[2]||BGC0002413.3[2]||BGC0000451.5[2]||BGC0000343.5[2]||BGC0001502.4[2]||BGC0002495.2[2]||BGC0002414.3[2]||BGC0002476.2[2]||BGC0002528.3[2]||BGC0002494.3[2]||BGC0000454.5[2]||BGC0000368.5[2]||BGC0000359.5[2]}/NZ_CP115632_Region4:{BGC0001100.5[2]||BGC0002473.3[2]}/NZ_CP115632_Region5:{BGC0002471.3[11]||BGC0000295.5[4]||BGC0002716.2[2]}/NZ_CP115632_Region6:{BGC0001095.5[2]||BGC0001103.5[2]||BGC0000407.5[2]}/NZ_CP115632_Region7:{BGC0002363.3[4]||BGC0000615.4[4]||BGC0000610.5[3]||BGC0000295.5[2]}/NZ_CP115632_Region8:{BGC0002455.3[2]}	(BGC0000295.5)x2/BGC0000294.5/BGC0000343.5/BGC0000352.5/BGC0000359.5/BGC0000368.5/BGC0000407.5/BGC0000410.5/BGC0000451.5/BGC0000454.5/BGC0000610.5/BGC0000615.4/BGC0001095.5/BGC0001100.5/BGC0001103.5/BGC0001502.4/BGC0002363.3/BGC0002413.3/BGC0002414.3/BGC0002455.3/BGC0002468.2/BGC0002471.3/BGC0002473.3/BGC0002474.2/BGC0002476.2/BGC0002491.3/BGC0002494.3/BGC0002495.2/BGC0002528.3/BGC0002679.2/BGC0002716.2	arylpolyene/betalactone/hserlactone/NAPAA/NI-siderophore/NRP-metallophore/NRPS/redox-cofactor/terpene-precursor	9	-	-
Refseq	GCF_022117515.1	ASM2211751v1	SAMN25608808	Salmonella enterica subsp. enterica serovar Infantis	595	S19	2023-12-20	2022	2022-02-09	UniCycler v. v0.4.8	1	1	2	NZ_CP092040.1/NZ_CP092041.1	4931016	4680845/250171	250171	False/True	c/c	104x/104x	Salmonella enterica subsp. enterica serovar Infantis strain S19 chromosome, comple/Salmonella enterica subsp. enterica serovar Infantis strain S19 plasmid pS19, comp	-	-	FALSE	PacBio	hybrid	de_novo	FALSE	False/False	False/False	4773	4654	4491	163	8, 7, 7 (5S, 16S, 23S)	84	13	47	6311	1	86752	42	6311	1280	5	1206	859	0	0	0	0	0	0	0.01759	FALSE	interspersed	FALSE	Bacteria	Pseudomonadota	Gammaproteobacteria	Enterobacterales	Enterobacteriaceae	Salmonella	Salmonella enterica	Salmonella enterica	Bacteria	Pseudomonadota	Gammaproteobacteria	Enterobacterales	Enterobacteriaceae	Salmonella	Salmonella enterica	7	-	1542/1542/1542/1540/1540/1542/1542	NZ_CP092040.1/NZ_CP092040.1/NZ_CP092040.1/NZ_CP092040.1/NZ_CP092040.1/NZ_CP092040.1/NZ_CP092040.1	101593/144696/859184/3259180/3995045/4507198/4602120	103135/146238/860726/3260720/3996585/4508740/4603662	1/1/1/-1/-1/1/1	99.4	NZ_CP092040_Region1:{terpene-precursor}/NZ_CP092040_Region2:{NRP-metallophore+NRPS}/NZ_CP092040_Region3:{azole-containing-RiPP}/NZ_CP092041_Region1:{T1PKS+NRP-metallophore+NRPS}	NZ_CP092040_Region1:{1}/NZ_CP092040_Region2:{2}/NZ_CP092040_Region3:{1}/NZ_CP092041_Region1:{3}	NZ_CP092040_Region1:{1048169-1069068}/NZ_CP092040_Region2:{1204220-1259434}/NZ_CP092040_Region3:{1563919-1591777}/NZ_CP092041_Region1:{85000-148433}	NZ_CP092040_Region1:{22}/NZ_CP092040_Region2:{50}/NZ_CP092040_Region3:{20}/NZ_CP092041_Region1:{42}	NZ_CP092040_Region1:{-}/NZ_CP092040_Region2:{BGC0002476.2[10]||BGC0002413.3[9]||BGC0002414.3[10]||BGC0002495.2[5]||BGC0002679.2[4]||BGC0000451.5[4]||BGC0000343.5[3]||BGC0002474.2[3]||BGC0002680.2[6]||BGC0001502.4[3]||BGC0002324.3[3]||BGC0000368.5[3]||BGC0000352.5[2]||BGC0001783.5[2]||BGC0000392.5[2]||BGC0000300.5[3]||BGC0001114.5[2]||BGC0000294.5[2]||BGC0001345.5[2]||BGC0002528.3[2]||BGC0001185.5[2]||BGC0001890.3[2]||BGC0000309.5[2]||BGC0002695.2[2]||BGC0002473.3[2]||BGC0002696.2[2]||BGC0000371.5[2]||BGC0002017.3[2]||BGC0001211.5[2]||BGC0001752.4[2]||BGC0000454.5[2]||BGC0002494.3[2]||BGC0002493.3[2]||BGC0001351.3[2]||BGC0002544.3[2]||BGC0002686.2[2]||BGC0002466.3[2]||BGC0000366.5[2]||BGC0002415.2[2]}/NZ_CP092040_Region3:{BGC0000781.3[2]}/NZ_CP092041_Region1:{BGC0001055.5[11]||BGC0002570.2[5]||BGC0000467.5[4]||BGC0002715.2[5]||BGC0002475.3[2]||BGC0000783.3[2]}	BGC0000294.5/BGC0000300.5/BGC0000309.5/BGC0000343.5/BGC0000352.5/BGC0000366.5/BGC0000368.5/BGC0000371.5/BGC0000392.5/BGC0000451.5/BGC0000454.5/BGC0000467.5/BGC0000781.3/BGC0000783.3/BGC0001055.5/BGC0001114.5/BGC0001185.5/BGC0001211.5/BGC0001345.5/BGC0001351.3/BGC0001502.4/BGC0001752.4/BGC0001783.5/BGC0001890.3/BGC0002017.3/BGC0002324.3/BGC0002413.3/BGC0002414.3/BGC0002415.2/BGC0002466.3/BGC0002473.3/BGC0002474.2/BGC0002475.3/BGC0002476.2/BGC0002493.3/BGC0002494.3/BGC0002495.2/BGC0002528.3/BGC0002544.3/BGC0002570.2/BGC0002679.2/BGC0002680.2/BGC0002686.2/BGC0002695.2/BGC0002696.2/BGC0002715.2	(NRP-metallophore)x2/(NRPS)x2/azole-containing-RiPP/T1PKS/terpene-precursor	7	-	-
Refseq	GCF_022117535.1	ASM2211753v1	SAMN20719364	Xanthomonas fragariae	48664	SHQP01	2023-07-20	2022	2022-02-09	SOAPdenovo v2	1	1	2	NZ_CP082178.1/NZ_CP082179.1	4113356	4093199/20157	20157	False/True	c/c	100x/100x	Xanthomonas fragariae strain SHQP01 chromosome, complete genome/Xanthomonas fragariae strain SHQP01 plasmid unnamed1, complete sequence	-	-	FALSE	PacBio	hybrid	de_novo	FALSE	False/False	False/False	3974	3681	3182	499	2, 2, 2 (5S, 16S, 23S)	54	233	253	6452	2	357787	249	6452	1167	4	4308	2460	0	0	0	0	0	0	0.08698	FALSE	interspersed	FALSE	Bacteria	Pseudomonadota	Gammaproteobacteria	Lysobacterales	Lysobacteraceae	Xanthomonas	Xanthomonas fragariae	Xanthomonas fragariae	Bacteria	Pseudomonadota	Gammaproteobacteria	Xanthomonadales	Xanthomonadaceae	Xanthomonas	Xanthomonas fragariae_A	2	-	1547/1547	NZ_CP082178.1/NZ_CP082178.1	3569955/3999292	3571502/4000839	-1/-1	100	NZ_CP082178_Region1:{NI-siderophore}/NZ_CP082178_Region2:{lanthipeptide-class-i}/NZ_CP082178_Region3:{terpene+NRPS}/NZ_CP082178_Region4:{RiPP-like}/NZ_CP082178_Region5:{terpene-precursor}/NZ_CP082178_Region6:{redox-cofactor}/NZ_CP082178_Region7:{NRPS}/NZ_CP082178_Region8:{arylpolyene}/NZ_CP082178_Region9:{RiPP-like}	NZ_CP082178_Region1:{1}/NZ_CP082178_Region2:{1}/NZ_CP082178_Region3:{2}/NZ_CP082178_Region4:{1}/NZ_CP082178_Region5:{1}/NZ_CP082178_Region6:{1}/NZ_CP082178_Region7:{1}/NZ_CP082178_Region8:{1}/NZ_CP082178_Region9:{1}	NZ_CP082178_Region1:{1058223-1090965}/NZ_CP082178_Region2:{1628670-1658928}/NZ_CP082178_Region3:{1967380-2034382}/NZ_CP082178_Region4:{2572916-2583884}/NZ_CP082178_Region5:{2782246-2803121}/NZ_CP082178_Region6:{3181399-3203550}/NZ_CP082178_Region7:{3673819-3717805}/NZ_CP082178_Region8:{3812766-3853962}/NZ_CP082178_Region9:{3854585-3865424}	NZ_CP082178_Region1:{20}/NZ_CP082178_Region2:{29}/NZ_CP082178_Region3:{47}/NZ_CP082178_Region4:{9}/NZ_CP082178_Region5:{18}/NZ_CP082178_Region6:{13}/NZ_CP082178_Region7:{37}/NZ_CP082178_Region8:{32}/NZ_CP082178_Region9:{11}	NZ_CP082178_Region1:{BGC0001408.5[7]||BGC0002527.2[7]||BGC0000946.5[2]}/NZ_CP082178_Region2:{BGC0000362.5[2]}/NZ_CP082178_Region3:{BGC0001605.3[8]||BGC0001416.5[2]||BGC0002379.3[2]||BGC0001842.4[2]||BGC0001389.5[2]||BGC0000447.5[2]||BGC0000437.5[2]||BGC0000438.5[2]||BGC0001629.3[2]||BGC0000425.5[2]||BGC0001509.5[2]||BGC0001806.4[2]||BGC0002071.2[2]||BGC0000305.5[2]||BGC0001980.3[2]||BGC0002092.3[2]||BGC0002548.2[2]||BGC0001346.4[2]||BGC0002522.3[2]||BGC0000399.5[2]||BGC0001641.4[1]||BGC0001128.4[1]||BGC0001758.4[1]}/NZ_CP082178_Region4:{-}/NZ_CP082178_Region5:{-}/NZ_CP082178_Region6:{-}/NZ_CP082178_Region7:{BGC0002689.2[3]}/NZ_CP082178_Region8:{BGC0000840.5[11]||BGC0001285.5[2]||BGC0000837.4[2]}/NZ_CP082178_Region9:{-}	BGC0000305.5/BGC0000362.5/BGC0000399.5/BGC0000425.5/BGC0000437.5/BGC0000438.5/BGC0000447.5/BGC0000837.4/BGC0000840.5/BGC0000946.5/BGC0001128.4/BGC0001285.5/BGC0001346.4/BGC0001389.5/BGC0001408.5/BGC0001416.5/BGC0001509.5/BGC0001605.3/BGC0001629.3/BGC0001641.4/BGC0001758.4/BGC0001806.4/BGC0001842.4/BGC0001980.3/BGC0002071.2/BGC0002092.3/BGC0002379.3/BGC0002522.3/BGC0002527.2/BGC0002548.2/BGC0002689.2	(NRPS)x2/(RiPP-like)x2/arylpolyene/lanthipeptide-class-i/NI-siderophore/redox-cofactor/terpene/terpene-precursor	10	-	-
Refseq	GCF_022117635.1	ASM2211763v1	SAMN12724284	Escherichia coli	562	RM10740	2023-12-20	2022	2022-02-09	HGAP v. v3	1	3	4	NZ_CP043821.1/NZ_CP043824.1/NZ_CP043823.1/NZ_CP043822.1	5365985	5111631/114358/100386/39610	114358	False/True/True/True	c/c/c/c	113x/113x/113x/113x	Escherichia coli strain RM10740 chromosome, complete genome/Escherichia coli strain RM10740 plasmid p1RM10740, complete sequence/Escherichia coli strain RM10740 plasmid p2RM10740, complete sequence/Escherichia coli strain RM10740 plasmid p3RM10740, complete sequence	-	-	FALSE	PacBio	long_read_only	de_novo	FALSE	False/False/False/False	False/False/False/False	5325	5195	4992	203	8, 7, 7 (5S, 16S, 23S)	98	10	173	39610	3	428361	166	17725	1352	7	39610	1444	0	0	0	0	0	0	0.07983	TRUE	tandem	FALSE	Bacteria	Pseudomonadota	Gammaproteobacteria	Enterobacterales	Enterobacteriaceae	Escherichia	Escherichia coli	Escherichia coli	Bacteria	Pseudomonadota	Gammaproteobacteria	Enterobacterales	Enterobacteriaceae	Escherichia	Escherichia coli	7	-	1543/1542/1542/1542/1542/1542/1542	NZ_CP043821.1/NZ_CP043821.1/NZ_CP043821.1/NZ_CP043821.1/NZ_CP043821.1/NZ_CP043821.1/NZ_CP043821.1	226869/2986121/3883997/4426664/4523904/4665572/4706956	228412/2987663/3885539/4428206/4525446/4667114/4708498	1/-1/-1/1/1/1/1	98.8	NZ_CP043821_Region1:{terpene-precursor}/NZ_CP043821_Region2:{NRP-metallophore+NRPS}/NZ_CP043821_Region3:{azole-containing-RiPP}	NZ_CP043821_Region1:{1}/NZ_CP043821_Region2:{2}/NZ_CP043821_Region3:{1}	NZ_CP043821_Region1:{517367-538266}/NZ_CP043821_Region2:{670515-725656}/NZ_CP043821_Region3:{1043811-1070103}	NZ_CP043821_Region1:{24}/NZ_CP043821_Region2:{48}/NZ_CP043821_Region3:{20}	NZ_CP043821_Region1:{-}/NZ_CP043821_Region2:{BGC0002476.2[10]||BGC0002413.3[9]||BGC0002414.3[10]||BGC0002495.2[5]||BGC0002679.2[4]||BGC0000451.5[4]||BGC0000343.5[3]||BGC0002474.2[3]||BGC0002680.2[6]||BGC0000368.5[4]||BGC0001502.4[3]||BGC0002492.3[3]||BGC0000352.5[2]||BGC0001652.5[2]||BGC0000392.5[3]||BGC0002324.3[2]||BGC0000300.5[3]||BGC0001114.5[2]||BGC0000294.5[2]||BGC0002528.3[2]||BGC0000309.5[2]||BGC0002695.2[2]||BGC0001185.5[2]||BGC0001890.3[2]||BGC0002473.3[2]||BGC0002696.2[2]||BGC0000371.5[2]||BGC0002017.3[2]||BGC0001752.4[2]||BGC0001211.5[2]||BGC0000454.5[2]||BGC0002494.3[2]||BGC0002493.3[2]||BGC0001351.3[2]||BGC0002544.3[2]||BGC0002686.2[2]||BGC0002466.3[2]||BGC0002415.2[2]||BGC0000423.5[2]||BGC0000366.5[2]}/NZ_CP043821_Region3:{BGC0000781.3[2]}	BGC0000294.5/BGC0000300.5/BGC0000309.5/BGC0000343.5/BGC0000352.5/BGC0000366.5/BGC0000368.5/BGC0000371.5/BGC0000392.5/BGC0000423.5/BGC0000451.5/BGC0000454.5/BGC0000781.3/BGC0001114.5/BGC0001185.5/BGC0001211.5/BGC0001351.3/BGC0001502.4/BGC0001652.5/BGC0001752.4/BGC0001890.3/BGC0002017.3/BGC0002324.3/BGC0002413.3/BGC0002414.3/BGC0002415.2/BGC0002466.3/BGC0002473.3/BGC0002474.2/BGC0002476.2/BGC0002492.3/BGC0002493.3/BGC0002494.3/BGC0002495.2/BGC0002528.3/BGC0002544.3/BGC0002679.2/BGC0002680.2/BGC0002686.2/BGC0002695.2/BGC0002696.2	azole-containing-RiPP/NRP-metallophore/NRPS/terpene-precursor	4	-	-
Refseq	GCF_022117655.1	ASM2211765v1	SAMN12724283	Escherichia coli	562	RM8082	2023-12-20	2022	2022-02-09	HGAP v. v3	1	4	5	NZ_CP043825.1/NZ_CP043829.1/NZ_CP043828.1/NZ_CP043827.1/NZ_CP043826.1	5529767	5153748/146074/97743/94550/37652	146074	False/True/True/True/True	c/c/c/c/c	90x/90x/90x/90x/90x	Escherichia coli strain RM8082 chromosome, complete genome/Escherichia coli strain RM8082 plasmid p1RM8082, complete sequence/Escherichia coli strain RM8082 plasmid p2RM8082, complete sequence/Escherichia coli strain RM8082 plasmid p3RM8082, complete sequence/Escherichia coli strain RM8082 plasmid p4RM8082, complete sequence	-	-	FALSE	PacBio	long_read_only	de_novo	FALSE	False/False/False/False/False	False/False/False/False/False	5550	5431	5059	372	8, 7, 7 (5S, 16S, 23S)	87	10	83	18637	3	271957	76	18637	1954	7	1443	628	0	0	0	0	0	0	0.04918	TRUE	interspersed	FALSE	Bacteria	Pseudomonadota	Gammaproteobacteria	Enterobacterales	Enterobacteriaceae	Escherichia	Escherichia coli	Escherichia coli	Bacteria	Pseudomonadota	Gammaproteobacteria	Enterobacterales	Enterobacteriaceae	Escherichia	Escherichia coli	7	-	1542/1539/1542/1541/1541/1542/1542	NZ_CP043825.1/NZ_CP043825.1/NZ_CP043825.1/NZ_CP043825.1/NZ_CP043825.1/NZ_CP043825.1/NZ_CP043825.1	222975/2898583/3721182/4336607/4431047/4592746/4634126	224517/2900122/3722724/4338148/4432588/4594288/4635668	1/-1/-1/1/1/1/1	98.7	NZ_CP043825_Region1:{terpene-precursor}/NZ_CP043825_Region2:{NRP-metallophore+NRPS}/NZ_CP043825_Region3:{RiPP-like}/NZ_CP043825_Region4:{cyclic-lactone-autoinducer}/NZ_CP043827_Region1:{RiPP-like}	NZ_CP043825_Region1:{1}/NZ_CP043825_Region2:{2}/NZ_CP043825_Region3:{1}/NZ_CP043825_Region4:{1}/NZ_CP043827_Region1:{1}	NZ_CP043825_Region1:{429786-450685}/NZ_CP043825_Region2:{612211-667351}/NZ_CP043825_Region3:{1031494-1043254}/NZ_CP043825_Region4:{4140554-4161072}/NZ_CP043827_Region1:{54389-65924}	NZ_CP043825_Region1:{23}/NZ_CP043825_Region2:{49}/NZ_CP043825_Region3:{9}/NZ_CP043825_Region4:{15}/NZ_CP043827_Region1:{12}	NZ_CP043825_Region1:{-}/NZ_CP043825_Region2:{BGC0002476.2[10]||BGC0002413.3[9]||BGC0002414.3[10]||BGC0002495.2[5]||BGC0002679.2[4]||BGC0000451.5[4]||BGC0000343.5[3]||BGC0002474.2[3]||BGC0002680.2[6]||BGC0000368.5[4]||BGC0001502.4[3]||BGC0000352.5[2]||BGC0000392.5[3]||BGC0000300.5[3]||BGC0001114.5[2]||BGC0000294.5[2]||BGC0002528.3[2]||BGC0000309.5[2]||BGC0002695.2[2]||BGC0001185.5[2]||BGC0001890.3[2]||BGC0002473.3[2]||BGC0002696.2[2]||BGC0000371.5[2]||BGC0002017.3[2]||BGC0001752.4[2]||BGC0001211.5[2]||BGC0000454.5[2]||BGC0002494.3[2]||BGC0002493.3[2]||BGC0001351.3[2]||BGC0002544.3[2]||BGC0002686.2[2]||BGC0002466.3[2]||BGC0002415.2[2]||BGC0000423.5[2]||BGC0000366.5[2]}/NZ_CP043825_Region3:{-}/NZ_CP043825_Region4:{BGC0002716.2[3]}/NZ_CP043827_Region1:{BGC0000588.5[2]}	BGC0000294.5/BGC0000300.5/BGC0000309.5/BGC0000343.5/BGC0000352.5/BGC0000366.5/BGC0000368.5/BGC0000371.5/BGC0000392.5/BGC0000423.5/BGC0000451.5/BGC0000454.5/BGC0000588.5/BGC0001114.5/BGC0001185.5/BGC0001211.5/BGC0001351.3/BGC0001502.4/BGC0001752.4/BGC0001890.3/BGC0002017.3/BGC0002413.3/BGC0002414.3/BGC0002415.2/BGC0002466.3/BGC0002473.3/BGC0002474.2/BGC0002476.2/BGC0002493.3/BGC0002494.3/BGC0002495.2/BGC0002528.3/BGC0002544.3/BGC0002679.2/BGC0002680.2/BGC0002686.2/BGC0002695.2/BGC0002696.2/BGC0002716.2	(RiPP-like)x2/cyclic-lactone-autoinducer/NRP-metallophore/NRPS/terpene-precursor	6	-	-
Refseq	GCF_022162985.1	ASM2216298v1	SAMN25597006	Salmonella enterica subsp. enterica serovar Tennessee	143221	21-SA00318-0	2023-12-20	2022	2022-02-10	unicycler v0.4.8	1	1	2	NZ_CP091878.1/NZ_CP091879.1	4829077	4825110/3967	3967	False/True	c/c	40x/40x	Salmonella enterica subsp. enterica serovar Tennessee strain 21-SA00318-0 chromoso/Salmonella enterica subsp. enterica serovar Tennessee strain 21-SA00318-0 plasmid	-	-	FALSE	ONT	hybrid	de_novo	FALSE	False/False	False/False	4682	4569	4454	115	8, 7, 7 (5S, 16S, 23S)	81	10	31	8182	3	86446	24	8182	3429	7	3937	652	0	0	0	0	0	0	0.0179	TRUE	interspersed	FALSE	Bacteria	Pseudomonadota	Gammaproteobacteria	Enterobacterales	Enterobacteriaceae	Salmonella	Salmonella enterica	Salmonella enterica	Bacteria	Pseudomonadota	Gammaproteobacteria	Enterobacterales	Enterobacteriaceae	Salmonella	Salmonella enterica	7	-	1542/1542/1542/1542/1542/1542/1542	NZ_CP091878.1/NZ_CP091878.1/NZ_CP091878.1/NZ_CP091878.1/NZ_CP091878.1/NZ_CP091878.1/NZ_CP091878.1	491822/1277499/3712261/4480152/4523174/4670546/4767570	493364/1279041/3713803/4481694/4524716/4672088/4769112	1/1/-1/-1/-1/-1/-1	99.4	NZ_CP091878_Region1:{azole-containing-RiPP}/NZ_CP091878_Region2:{NRP-metallophore+NRPS}/NZ_CP091878_Region3:{terpene-precursor}	NZ_CP091878_Region1:{1}/NZ_CP091878_Region2:{2}/NZ_CP091878_Region3:{1}	NZ_CP091878_Region1:{2980604-3008457}/NZ_CP091878_Region2:{3313989-3369201}/NZ_CP091878_Region3:{3511040-3531939}	NZ_CP091878_Region1:{20}/NZ_CP091878_Region2:{48}/NZ_CP091878_Region3:{23}	NZ_CP091878_Region1:{BGC0000781.3[2]}/NZ_CP091878_Region2:{BGC0002476.2[10]||BGC0002413.3[9]||BGC0002414.3[10]||BGC0002495.2[5]||BGC0002679.2[4]||BGC0000451.5[4]||BGC0000343.5[3]||BGC0002474.2[3]||BGC0002680.2[6]||BGC0001502.4[3]||BGC0002324.3[3]||BGC0000368.5[3]||BGC0000352.5[2]||BGC0001783.5[2]||BGC0000454.5[3]||BGC0000392.5[2]||BGC0000300.5[3]||BGC0001114.5[2]||BGC0000294.5[2]||BGC0001345.5[2]||BGC0002528.3[2]||BGC0001185.5[2]||BGC0001890.3[2]||BGC0000309.5[2]||BGC0002695.2[2]||BGC0002473.3[2]||BGC0002696.2[2]||BGC0000371.5[2]||BGC0002017.3[2]||BGC0001211.5[2]||BGC0001752.4[2]||BGC0002494.3[2]||BGC0002493.3[2]||BGC0001351.3[2]||BGC0002544.3[2]||BGC0002686.2[2]||BGC0002466.3[2]||BGC0000366.5[2]||BGC0002415.2[2]}/NZ_CP091878_Region3:{-}	BGC0000294.5/BGC0000300.5/BGC0000309.5/BGC0000343.5/BGC0000352.5/BGC0000366.5/BGC0000368.5/BGC0000371.5/BGC0000392.5/BGC0000451.5/BGC0000454.5/BGC0000781.3/BGC0001114.5/BGC0001185.5/BGC0001211.5/BGC0001345.5/BGC0001351.3/BGC0001502.4/BGC0001752.4/BGC0001783.5/BGC0001890.3/BGC0002017.3/BGC0002324.3/BGC0002413.3/BGC0002414.3/BGC0002415.2/BGC0002466.3/BGC0002473.3/BGC0002474.2/BGC0002476.2/BGC0002493.3/BGC0002494.3/BGC0002495.2/BGC0002528.3/BGC0002544.3/BGC0002679.2/BGC0002680.2/BGC0002686.2/BGC0002695.2/BGC0002696.2	azole-containing-RiPP/NRP-metallophore/NRPS/terpene-precursor	4	-	-
Refseq	GCF_022163245.2	ASM2216324v2	SAMN25236446	Klebsiella michiganensis	1134687	KO_408	2023-04-09	2022	2022-03-07	Unicycler hybrid assembly v0.4.4	1	5	6	NZ_CP091470.2/NZ_CP091471.2/NZ_CP091472.1/NZ_CP091473.1/NZ_CP091474.2/NZ_CP091475.1	6475004	6018476/286463/62120/53503/44878/9564	286463	False/True/True/True/True/True	c/c/c/c/c/c	150x/150x/150x/150x/150x/150x	Klebsiella michiganensis strain KO_408 chromosome, complete genome/Klebsiella michiganensis strain KO_408 plasmid pKO_1, complete sequence/Klebsiella michiganensis strain KO_408 plasmid pKO_2, complete sequence/Klebsiella michiganensis strain KO_408 plasmid pKO_3, complete sequence/Klebsiella michiganensis strain KO_408 plasmid pKO_4-NDM-5, complete sequence/Klebsiella michiganensis strain KO_408 plasmid pKO_5, complete sequence	-	-	FALSE	ONT	hybrid	de_novo	FALSE	False/False/False/False/False/False	False/False/False/False/False/False	6180	6061	5937	124	9, 8, 8 (5S, 16S, 23S)	84	10	93	5727	1	141884	79	5727	1340	14	1526	759	0	0	0	0	0	0	0.02191	FALSE	interspersed	FALSE	Bacteria	Pseudomonadota	Gammaproteobacteria	Enterobacterales	Enterobacteriaceae	Klebsiella	Klebsiella michiganensis	Klebsiella michiganensis	Bacteria	Pseudomonadota	Gammaproteobacteria	Enterobacterales	Enterobacteriaceae	Klebsiella	Klebsiella michiganensis	8	-	1540/1540/1540/1540/1540/1540/1540/1540	NZ_CP091470.2/NZ_CP091470.2/NZ_CP091470.2/NZ_CP091470.2/NZ_CP091470.2/NZ_CP091470.2/NZ_CP091470.2/NZ_CP091470.2	508093/1368001/4881558/5308437/5677594/5722711/5824362/5964066	509633/1369541/4883098/5309977/5679134/5724251/5825902/5965606	1/1/-1/-1/-1/-1/-1/-1	98.8	NZ_CP091470_Region1:{arylpolyene}/NZ_CP091470_Region2:{T1PKS+NRP-metallophore+NRPS}/NZ_CP091470_Region3:{azole-containing-RiPP}/NZ_CP091470_Region4:{NRP-metallophore+NRPS}/NZ_CP091470_Region5:{terpene-precursor}/NZ_CP091470_Region6:{leupeptin}/NZ_CP091470_Region7:{RiPP-like}	NZ_CP091470_Region1:{1}/NZ_CP091470_Region2:{3}/NZ_CP091470_Region3:{1}/NZ_CP091470_Region4:{2}/NZ_CP091470_Region5:{1}/NZ_CP091470_Region6:{1}/NZ_CP091470_Region7:{1}	NZ_CP091470_Region1:{324205-367801}/NZ_CP091470_Region2:{2859373-2922546}/NZ_CP091470_Region3:{3867713-3893994}/NZ_CP091470_Region4:{4276922-4333692}/NZ_CP091470_Region5:{4650219-4671118}/NZ_CP091470_Region6:{5899543-5925370}/NZ_CP091470_Region7:{5952376-5962999}	NZ_CP091470_Region1:{47}/NZ_CP091470_Region2:{39}/NZ_CP091470_Region3:{20}/NZ_CP091470_Region4:{45}/NZ_CP091470_Region5:{20}/NZ_CP091470_Region6:{23}/NZ_CP091470_Region7:{7}	NZ_CP091470_Region1:{BGC0002008.3[18]||BGC0000836.5[18]||BGC0000837.4[8]||BGC0000838.3[2]}/NZ_CP091470_Region2:{BGC0001055.5[11]||BGC0002570.2[5]||BGC0000467.5[4]||BGC0002715.2[3]||BGC0002475.3[2]}/NZ_CP091470_Region3:{BGC0000781.3[2]}/NZ_CP091470_Region4:{BGC0002476.2[10]||BGC0002413.3[9]||BGC0002414.3[9]||BGC0002680.2[6]||BGC0002495.2[5]||BGC0002679.2[4]||BGC0000451.5[4]||BGC0000343.5[3]||BGC0002474.2[3]||BGC0000368.5[4]||BGC0001502.4[3]||BGC0000352.5[2]||BGC0000392.5[3]||BGC0002688.2[2]||BGC0002466.3[3]||BGC0000454.5[3]||BGC0001351.3[3]||BGC0002544.3[3]||BGC0000300.5[3]||BGC0002686.2[3]||BGC0000294.5[2]||BGC0002324.3[2]||BGC0002528.3[2]||BGC0001185.5[2]||BGC0001345.5[2]||BGC0001890.3[2]||BGC0000309.5[2]||BGC0002695.2[2]||BGC0002492.3[2]||BGC0002696.2[2]||BGC0000371.5[2]||BGC0002017.3[2]||BGC0001752.4[2]||BGC0001211.5[2]||BGC0002494.3[2]||BGC0002493.3[2]||BGC0002410.3[2]||BGC0000423.5[2]||BGC0002415.2[2]}/NZ_CP091470_Region5:{BGC0000668.5[2]||BGC0001126.4[2]||BGC0001501.5[2]||BGC0001594.3[2]||BGC0001612.3[2]||BGC0001595.3[2]}/NZ_CP091470_Region6:{BGC0002134.4[3]||BGC0000883.5[3]}/NZ_CP091470_Region7:{-}	BGC0000294.5/BGC0000300.5/BGC0000309.5/BGC0000343.5/BGC0000352.5/BGC0000368.5/BGC0000371.5/BGC0000392.5/BGC0000423.5/BGC0000451.5/BGC0000454.5/BGC0000467.5/BGC0000668.5/BGC0000781.3/BGC0000836.5/BGC0000837.4/BGC0000838.3/BGC0000883.5/BGC0001055.5/BGC0001126.4/BGC0001185.5/BGC0001211.5/BGC0001345.5/BGC0001351.3/BGC0001501.5/BGC0001502.4/BGC0001594.3/BGC0001595.3/BGC0001612.3/BGC0001752.4/BGC0001890.3/BGC0002008.3/BGC0002017.3/BGC0002134.4/BGC0002324.3/BGC0002410.3/BGC0002413.3/BGC0002414.3/BGC0002415.2/BGC0002466.3/BGC0002474.2/BGC0002475.3/BGC0002476.2/BGC0002492.3/BGC0002493.3/BGC0002494.3/BGC0002495.2/BGC0002528.3/BGC0002544.3/BGC0002570.2/BGC0002679.2/BGC0002680.2/BGC0002686.2/BGC0002688.2/BGC0002695.2/BGC0002696.2/BGC0002715.2	(NRP-metallophore)x2/(NRPS)x2/arylpolyene/azole-containing-RiPP/leupeptin/RiPP-like/T1PKS/terpene-precursor	10	-	-
Refseq	GCF_022163365.2	ASM2216336v2	SAMN25556620	Staphylococcus aureus	1280	MN8	2024-05-08	2024	2024-05-02	SMRT Link v10.0	1	0	1	NZ_CP091875.2	2915008	2915008	-	False	c	1037x	Staphylococcus aureus strain MN8 chromosome, complete genome	-	-	FALSE	PacBio	long_read_only	de_novo	FALSE	False	False	2932	2850	2737	113	7, 6, 6 (5S, 16S, 23S)	59	4	46	11135	3	100344	40	11135	1666	6	1687	896	0	0	0	0	0	0	0.03442	TRUE	interspersed	FALSE	Bacteria	Bacillota	Bacilli	Bacillales	Staphylococcaceae	Staphylococcus	Staphylococcus aureus	Staphylococcus aureus	Bacteria	Bacillota	Bacilli	Staphylococcales	Staphylococcaceae	Staphylococcus	Staphylococcus aureus	-	-	-	-	-	-	-	99.8	NZ_CP091875_Region1:{NI-siderophore}/NZ_CP091875_Region2:{cyclic-lactone-autoinducer}/NZ_CP091875_Region3:{terpene-precursor}/NZ_CP091875_Region4:{RiPP-like}/NZ_CP091875_Region5:{NRPS}/NZ_CP091875_Region6:{NI-siderophore}/NZ_CP091875_Region7:{terpene+T3PKS}/NZ_CP091875_Region8:{opine-like-metallophore}	NZ_CP091875_Region1:{1}/NZ_CP091875_Region2:{1}/NZ_CP091875_Region3:{1}/NZ_CP091875_Region4:{1}/NZ_CP091875_Region5:{1}/NZ_CP091875_Region6:{1}/NZ_CP091875_Region7:{2}/NZ_CP091875_Region8:{1}	NZ_CP091875_Region1:{172849-205864}/NZ_CP091875_Region2:{346961-367722}/NZ_CP091875_Region3:{909020-929901}/NZ_CP091875_Region4:{1850157-1860450}/NZ_CP091875_Region5:{2375455-2422630}/NZ_CP091875_Region6:{2448379-2482867}/NZ_CP091875_Region7:{2706918-2758858}/NZ_CP091875_Region8:{2800079-2822191}	NZ_CP091875_Region1:{30}/NZ_CP091875_Region2:{23}/NZ_CP091875_Region3:{22}/NZ_CP091875_Region4:{11}/NZ_CP091875_Region5:{36}/NZ_CP091875_Region6:{30}/NZ_CP091875_Region7:{44}/NZ_CP091875_Region8:{23}	NZ_CP091875_Region1:{BGC0000944.5[4]}/NZ_CP091875_Region2:{-}/NZ_CP091875_Region3:{-}/NZ_CP091875_Region4:{-}/NZ_CP091875_Region5:{BGC0000308.5[2]||BGC0000736.3[2]}/NZ_CP091875_Region6:{BGC0000943.5[12]}/NZ_CP091875_Region7:{-}/NZ_CP091875_Region8:{BGC0002487.3[9]||BGC0002488.3[6]}	BGC0000308.5/BGC0000736.3/BGC0000943.5/BGC0000944.5/BGC0002487.3/BGC0002488.3	(NI-siderophore)x2/cyclic-lactone-autoinducer/NRPS/opine-like-metallophore/RiPP-like/T3PKS/terpene/terpene-precursor	9	-	-
Refseq	GCF_022163485.2	ASM2216348v2	SAMN25556619	Staphylococcus aureus	1280	FRI-1169	2024-05-08	2024	2024-05-02	SMRT Link v10.0	1	1	2	NZ_CP091876.2/NZ_CP091877.2	2795221	2778629/16592	16592	False/True	c/c	994x/994x	Staphylococcus aureus strain FRI-1169 chromosome, complete genome/Staphylococcus aureus strain FRI-1169 plasmid pFRI1169, complete sequence	-	-	FALSE	PacBio	long_read_only	de_novo	FALSE	False/False	False/False	2790	2708	2643	65	7, 6, 6 (5S, 16S, 23S)	59	4	30	5463	1	54979	25	5463	1633	5	1749	802	0	0	0	0	0	0	0.01967	FALSE	interspersed	FALSE	Bacteria	Bacillota	Bacilli	Bacillales	Staphylococcaceae	Staphylococcus	Staphylococcus aureus	Staphylococcus aureus	Bacteria	Bacillota	Bacilli	Staphylococcales	Staphylococcaceae	Staphylococcus	Staphylococcus aureus	-	-	-	-	-	-	-	99.7	NZ_CP091876_Region1:{NI-siderophore}/NZ_CP091876_Region2:{NRPS}/NZ_CP091876_Region3:{terpene-precursor}/NZ_CP091876_Region4:{lanthipeptide-class-i}/NZ_CP091876_Region5:{cyclic-lactone-autoinducer}/NZ_CP091876_Region6:{NI-siderophore}/NZ_CP091876_Region7:{opine-like-metallophore}/NZ_CP091876_Region8:{T3PKS+terpene}	NZ_CP091876_Region1:{1}/NZ_CP091876_Region2:{1}/NZ_CP091876_Region3:{1}/NZ_CP091876_Region4:{1}/NZ_CP091876_Region5:{1}/NZ_CP091876_Region6:{1}/NZ_CP091876_Region7:{1}/NZ_CP091876_Region8:{2}	NZ_CP091876_Region1:{67798-102286}/NZ_CP091876_Region2:{129088-176263}/NZ_CP091876_Region3:{1520343-1541224}/NZ_CP091876_Region4:{1831406-1855636}/NZ_CP091876_Region5:{2029498-2050258}/NZ_CP091876_Region6:{2190608-2223623}/NZ_CP091876_Region7:{2493328-2515440}/NZ_CP091876_Region8:{2568763-2620414}	NZ_CP091876_Region1:{29}/NZ_CP091876_Region2:{35}/NZ_CP091876_Region3:{22}/NZ_CP091876_Region4:{19}/NZ_CP091876_Region5:{21}/NZ_CP091876_Region6:{29}/NZ_CP091876_Region7:{22}/NZ_CP091876_Region8:{45}	NZ_CP091876_Region1:{BGC0000943.5[12]}/NZ_CP091876_Region2:{BGC0000308.5[2]||BGC0000736.3[2]}/NZ_CP091876_Region3:{-}/NZ_CP091876_Region4:{BGC0001618.3[8]||BGC0000508.3[4]||BGC0000514.5[6]}/NZ_CP091876_Region5:{-}/NZ_CP091876_Region6:{BGC0000944.5[4]}/NZ_CP091876_Region7:{BGC0002487.3[9]||BGC0002488.3[6]}/NZ_CP091876_Region8:{-}	BGC0000308.5/BGC0000508.3/BGC0000514.5/BGC0000736.3/BGC0000943.5/BGC0000944.5/BGC0001618.3/BGC0002487.3/BGC0002488.3	(NI-siderophore)x2/cyclic-lactone-autoinducer/lanthipeptide-class-i/NRPS/opine-like-metallophore/T3PKS/terpene/terpene-precursor	9	-	-
Refseq	GCF_022163605.1	ASM2216360v1	SAMN25145962	Bacillus sp. Man122	2912825	Man122	2023-02-16	2022	2022-02-10	Unicycler v0.4.8	1	0	1	NZ_CP091872.1	4105902	4105902	-	False	c	211x	Bacillus sp. Man122 chromosome, complete genome	-	-	FALSE	ONT	hybrid	de_novo	FALSE	False	False	4248	4127	4069	58	10, 10, 10 (5S, 16S, 23S)	86	5	18	9990	3	66346	16	5959	5066	2	9990	5255	0	0	0	0	0	0	0.01616	TRUE	tandem	FALSE	Bacteria	Bacillota	Bacilli	Bacillales	Bacillaceae	Bacillus	Bacillus sp. Man122	-	Bacteria	Bacillota	Bacilli	Bacillales	Bacillaceae	Bacillus	Bacillus subtilis	10	-	1550/1550/1550/1550/1550/1550/1550/1550/1550/1550	NZ_CP091872.1/NZ_CP091872.1/NZ_CP091872.1/NZ_CP091872.1/NZ_CP091872.1/NZ_CP091872.1/NZ_CP091872.1/NZ_CP091872.1/NZ_CP091872.1/NZ_CP091872.1	9402/29870/90126/96061/160565/166174/171176/615172/928634/3069607	10952/31420/91676/97611/162115/167724/172726/616722/930184/3071157	1/1/1/1/1/1/1/1/1/-1	99.9	NZ_CP091872_Region1:{sactipeptide+ranthipeptide}/NZ_CP091872_Region2:{NRPS}/NZ_CP091872_Region3:{terpene}/NZ_CP091872_Region4:{transAT-PKS+PKS-like+T3PKS+(NRPS)x2}/NZ_CP091872_Region5:{NRPS+betalactone}/NZ_CP091872_Region6:{terpene}/NZ_CP091872_Region7:{T3PKS}/NZ_CP091872_Region8:{terpene-precursor}/NZ_CP091872_Region9:{terpene-precursor+NRP-metallophore+NRPS}/NZ_CP091872_Region10:{CDPS}/NZ_CP091872_Region11:{sactipeptide}/NZ_CP091872_Region12:{other}/NZ_CP091872_Region13:{RRE-containing}/NZ_CP091872_Region14:{epipeptide}	NZ_CP091872_Region1:{2}/NZ_CP091872_Region2:{1}/NZ_CP091872_Region3:{1}/NZ_CP091872_Region4:{5}/NZ_CP091872_Region5:{2}/NZ_CP091872_Region6:{1}/NZ_CP091872_Region7:{1}/NZ_CP091872_Region8:{1}/NZ_CP091872_Region9:{3}/NZ_CP091872_Region10:{1}/NZ_CP091872_Region11:{1}/NZ_CP091872_Region12:{1}/NZ_CP091872_Region13:{1}/NZ_CP091872_Region14:{1}	NZ_CP091872_Region1:{203634-226587}/NZ_CP091872_Region2:{356693-422081}/NZ_CP091872_Region3:{1131885-1152688}/NZ_CP091872_Region4:{1747679-1862449}/NZ_CP091872_Region5:{1967133-2044892}/NZ_CP091872_Region6:{2119098-2140996}/NZ_CP091872_Region7:{2189472-2230569}/NZ_CP091872_Region8:{2408327-2429217}/NZ_CP091872_Region9:{3138562-3204811}/NZ_CP091872_Region10:{3486336-3507082}/NZ_CP091872_Region11:{3718700-3740311}/NZ_CP091872_Region12:{3743309-3784727}/NZ_CP091872_Region13:{3980922-4001191}/NZ_CP091872_Region14:{4008518-4030216}	NZ_CP091872_Region1:{22}/NZ_CP091872_Region2:{40}/NZ_CP091872_Region3:{21}/NZ_CP091872_Region4:{54}/NZ_CP091872_Region5:{37}/NZ_CP091872_Region6:{19}/NZ_CP091872_Region7:{43}/NZ_CP091872_Region8:{22}/NZ_CP091872_Region9:{62}/NZ_CP091872_Region10:{17}/NZ_CP091872_Region11:{19}/NZ_CP091872_Region12:{39}/NZ_CP091872_Region13:{18}/NZ_CP091872_Region14:{21}	NZ_CP091872_Region1:{BGC0000601.4[7]}/NZ_CP091872_Region2:{BGC0000433.5[18]||BGC0000381.5[7]||BGC0000172.5[2]}/NZ_CP091872_Region3:{-}/NZ_CP091872_Region4:{BGC0001089.5[14]||BGC0001520.3[10]||BGC0001470.5[9]||BGC0002455.3[7]||BGC0000967.5[7]||BGC0002055.3[7]||BGC0001071.4[7]||BGC0000178.5[7]||BGC0002385.3[7]||BGC0002374.2[7]||BGC0002810.2[6]||BGC0001099.5[6]||BGC0000182.5[6]||BGC0000186.5[6]||BGC0001115.5[6]||BGC0000995.5[6]||BGC0001113.5[6]||BGC0001564.4[5]||BGC0001025.5[7]||BGC0001835.2[5]||BGC0002059.3[5]||BGC0001114.5[5]||BGC0000176.5[6]||BGC0001031.5[5]||BGC0001032.3[5]||BGC0000173.5[5]||BGC0002814.2[5]||BGC0000205.3[4]||BGC0001064.5[4]||BGC0001566.3[4]||BGC0002542.2[4]||BGC0001001.5[4]||BGC0002296.2[4]||BGC0001971.3[4]||BGC0001970.3[4]||BGC0000976.5[4]||BGC0001165.5[4]||BGC0002082.3[5]||BGC0002153.2[4]||BGC0001091.5[5]||BGC0001110.5[4]||BGC0001751.3[4]||BGC0002068.3[4]||BGC0001761.3[4]||BGC0001357.3[3]||BGC0001186.4[3]||BGC0001853.3[3]||BGC0002118.3[3]||BGC0002119.3[3]||BGC0002114.3[3]}/NZ_CP091872_Region5:{BGC0001095.5[15]||BGC0000407.5[13]||BGC0001103.5[6]||BGC0001090.5[3]||BGC0002284.3[2]}/NZ_CP091872_Region6:{-}/NZ_CP091872_Region7:{BGC0001847.2[2]}/NZ_CP091872_Region8:{-}/NZ_CP091872_Region9:{BGC0000309.5[7]||BGC0002695.2[7]||BGC0000401.5[6]||BGC0001185.5[5]||BGC0000368.5[5]||BGC0002688.2[5]||BGC0002324.3[4]||BGC0001345.5[4]||BGC0002492.3[4]||BGC0000359.5[4]||BGC0000392.5[3]||BGC0002528.3[3]||BGC0001967.4[2]||BGC0002696.2[3]||BGC0000371.5[3]||BGC0002689.2[3]||BGC0002491.3[3]||BGC0002679.2[3]||BGC0001437.5[3]||BGC0002676.2[3]||BGC0001444.5[3]||BGC0000460.5[3]||BGC0001213.5[3]||BGC0001292.5[3]||BGC0001975.4[2]||BGC0000341.5[2]||BGC0002373.3[2]||BGC0001230.5[2]||BGC0001370.4[2]||BGC0000374.5[2]||BGC0001214.5[2]||BGC0000315.5[2]||BGC0000296.5[2]||BGC0000429.4[2]||BGC0000379.5[2]||BGC0000461.5[2]||BGC0001406.5[2]||BGC0001414.5[2]||BGC0001297.4[2]||BGC0002661.2[2]||BGC0001451.4[2]||BGC0002125.3[2]||BGC0001848.4[2]||BGC0001783.5[2]||BGC0000032.5[2]||BGC0001675.5[2]||BGC0001850.4[2]||BGC0001732.5[2]||BGC0001731.5[2]||BGC0000679.5[2]}/NZ_CP091872_Region10:{BGC0002103.2[6]}/NZ_CP091872_Region11:{BGC0000602.5[8]}/NZ_CP091872_Region12:{BGC0001184.4[7]||BGC0000888.5[5]||BGC0000796.3[3]||BGC0000794.5[3]||BGC0002302.2[2]||BGC0000795.3[2]||BGC0000766.3[2]}/NZ_CP091872_Region13:{-}/NZ_CP091872_Region14:{BGC0001114.5[2]}	(BGC0001114.5)x2/BGC0000032.5/BGC0000172.5/BGC0000173.5/BGC0000176.5/BGC0000178.5/BGC0000182.5/BGC0000186.5/BGC0000205.3/BGC0000296.5/BGC0000309.5/BGC0000315.5/BGC0000341.5/BGC0000359.5/BGC0000368.5/BGC0000371.5/BGC0000374.5/BGC0000379.5/BGC0000381.5/BGC0000392.5/BGC0000401.5/BGC0000407.5/BGC0000429.4/BGC0000433.5/BGC0000460.5/BGC0000461.5/BGC0000601.4/BGC0000602.5/BGC0000679.5/BGC0000766.3/BGC0000794.5/BGC0000795.3/BGC0000796.3/BGC0000888.5/BGC0000967.5/BGC0000976.5/BGC0000995.5/BGC0001001.5/BGC0001025.5/BGC0001031.5/BGC0001032.3/BGC0001064.5/BGC0001071.4/BGC0001089.5/BGC0001090.5/BGC0001091.5/BGC0001095.5/BGC0001099.5/BGC0001103.5/BGC0001110.5/BGC0001113.5/BGC0001115.5/BGC0001165.5/BGC0001184.4/BGC0001185.5/BGC0001186.4/BGC0001213.5/BGC0001214.5/BGC0001230.5/BGC0001292.5/BGC0001297.4/BGC0001345.5/BGC0001357.3/BGC0001370.4/BGC0001406.5/BGC0001414.5/BGC0001437.5/BGC0001444.5/BGC0001451.4/BGC0001470.5/BGC0001520.3/BGC0001564.4/BGC0001566.3/BGC0001675.5/BGC0001731.5/BGC0001732.5/BGC0001751.3/BGC0001761.3/BGC0001783.5/BGC0001835.2/BGC0001847.2/BGC0001848.4/BGC0001850.4/BGC0001853.3/BGC0001967.4/BGC0001970.3/BGC0001971.3/BGC0001975.4/BGC0002055.3/BGC0002059.3/BGC0002068.3/BGC0002082.3/BGC0002103.2/BGC0002114.3/BGC0002118.3/BGC0002119.3/BGC0002125.3/BGC0002153.2/BGC0002284.3/BGC0002296.2/BGC0002302.2/BGC0002324.3/BGC0002373.3/BGC0002374.2/BGC0002385.3/BGC0002455.3/BGC0002491.3/BGC0002492.3/BGC0002528.3/BGC0002542.2/BGC0002661.2/BGC0002676.2/BGC0002679.2/BGC0002688.2/BGC0002689.2/BGC0002695.2/BGC0002696.2/BGC0002810.2/BGC0002814.2	(NRPS)x5/(sactipeptide)x2/(T3PKS)x2/(terpene)x2/(terpene-precursor)x2/betalactone/CDPS/epipeptide/NRP-metallophore/other/PKS-like/ranthipeptide/RRE-containing/transAT-PKS	22	-	-
Refseq	GCF_022170785.1	ASM2217078v1	SAMN20890003	Rossellomorea marisflavi	189381	UTDF19-31A	2023-02-14	2022	2022-02-10	Unicycler v. v0.4.8	1	1	2	NZ_CP081870.1/NZ_CP081871.1	4310313	4299345/10968	10968	False/True	c/c	232x;65x/232x;65x	Rossellomorea marisflavi strain UTDF19-31A chromosome, complete genome/Rossellomorea marisflavi strain UTDF19-31A plasmid p1-UTDF19-31A, complete sequence	-	-	FALSE	ONT	hybrid	de_novo	FALSE	False/False	False/False	4432	4286	4246	40	11, 11, 11 (5S, 16S, 23S)	108	5	23	10862	3	75460	17	5929	4959	6	10862	761	0	0	0	0	0	0	0.01751	TRUE	tandem	FALSE	Bacteria	Bacillota	Bacilli	Bacillales	Bacillaceae	Rossellomorea	Rossellomorea marisflavi	Rossellomorea marisflavi	Bacteria	Bacillota	Bacilli	Bacillales_B	Bacillaceae_B	Rossellomorea	Rossellomorea marisflavi_B	11	-	1551/1551/1551/1551/1551/1551/1551/1551/1551/1551/1551	NZ_CP081870.1/NZ_CP081870.1/NZ_CP081870.1/NZ_CP081870.1/NZ_CP081870.1/NZ_CP081870.1/NZ_CP081870.1/NZ_CP081870.1/NZ_CP081870.1/NZ_CP081870.1/NZ_CP081870.1	10712/36083/101203/107169/173541/320042/377441/1386694/3200902/3712955/3718245	12263/37634/102754/108720/175092/321593/378992/1388245/3202453/3714506/3719796	1/1/1/1/1/1/1/1/-1/-1/-1	100	NZ_CP081870_Region1:{azole-containing-RiPP}/NZ_CP081870_Region2:{NRPS}/NZ_CP081870_Region3:{terpene}/NZ_CP081870_Region4:{terpene}/NZ_CP081870_Region5:{T3PKS}/NZ_CP081870_Region6:{terpene-precursor}/NZ_CP081870_Region7:{NI-siderophore}	NZ_CP081870_Region1:{1}/NZ_CP081870_Region2:{1}/NZ_CP081870_Region3:{1}/NZ_CP081870_Region4:{1}/NZ_CP081870_Region5:{1}/NZ_CP081870_Region6:{1}/NZ_CP081870_Region7:{1}	NZ_CP081870_Region1:{655627-693508}/NZ_CP081870_Region2:{895628-963482}/NZ_CP081870_Region3:{1301551-1323401}/NZ_CP081870_Region4:{1546784-1567614}/NZ_CP081870_Region5:{2482371-2523441}/NZ_CP081870_Region6:{2674809-2695687}/NZ_CP081870_Region7:{4094483-4127965}	NZ_CP081870_Region1:{38}/NZ_CP081870_Region2:{70}/NZ_CP081870_Region3:{14}/NZ_CP081870_Region4:{19}/NZ_CP081870_Region5:{42}/NZ_CP081870_Region6:{21}/NZ_CP081870_Region7:{30}	NZ_CP081870_Region1:{-}/NZ_CP081870_Region2:{BGC0000950.5[2]||BGC0000951.5[2]}/NZ_CP081870_Region3:{-}/NZ_CP081870_Region4:{BGC0000645.3[3]}/NZ_CP081870_Region5:{-}/NZ_CP081870_Region6:{BGC0000216.5[2]}/NZ_CP081870_Region7:{BGC0002683.2[6]||BGC0002633.2[5]||BGC0002470.2[5]||BGC0002535.2[2]}	BGC0000216.5/BGC0000645.3/BGC0000950.5/BGC0000951.5/BGC0002470.2/BGC0002535.2/BGC0002633.2/BGC0002683.2	(terpene)x2/azole-containing-RiPP/NI-siderophore/NRPS/T3PKS/terpene-precursor	7	-	-
Refseq	GCF_022170805.1	ASM2217080v1	SAMN20890002	Bacillus toyonensis	155322	UTDF19-29B	2023-12-20	2022	2022-02-10	Unicycler v. v0.4.8	1	5	6	NZ_CP081872.1/NZ_CP081873.1/NZ_CP081874.1/NZ_CP081875.1/NZ_CP081876.1/NZ_CP081877.1	5872224	5240743/350788/262462/13279/3188/1764	350788	False/True/True/True/True/True	c/c/c/c/c/c	235x;36x/235x;36x/235x;36x/235x;36x/235x;36x/235x;36x	Bacillus toyonensis strain UTDF19-29B chromosome, complete genome/Bacillus toyonensis strain UTDF19-29B plasmid p1-UTDF19-29B, complete sequence/Bacillus toyonensis strain UTDF19-29B plasmid p2-UTDF19-29B, complete sequence/Bacillus toyonensis strain UTDF19-29B plasmid p3-UTDF19-29B, complete sequence/Bacillus toyonensis strain UTDF19-29B plasmid p4-UTDF19-29B, complete sequence/Bacillus toyonensis strain UTDF19-29B plasmid p5-UTDF19-29B, complete sequence	-	-	FALSE	ONT	hybrid	de_novo	FALSE	False/False/False/False/False/False	False/False/False/False/False/False	5961	5807	5585	222	14, 14, 14 (5S, 16S, 23S)	107	5	52	5859	1	128046	40	5859	1706	12	4995	650	0	0	0	0	0	0	0.02181	FALSE	interspersed	FALSE	Bacteria	Bacillota	Bacilli	Bacillales	Bacillaceae	Bacillus	Bacillus toyonensis	Bacillus toyonensis	Bacteria	Bacillota	Bacilli	Bacillales	Bacillaceae_G	Bacillus_A	Bacillus_A toyonensis	14	-	1552/1552/1552/1552/1552/1552/1552/1552/1552/1552/1552/1552/1552/1552	NZ_CP081872.1/NZ_CP081872.1/NZ_CP081872.1/NZ_CP081872.1/NZ_CP081872.1/NZ_CP081872.1/NZ_CP081872.1/NZ_CP081872.1/NZ_CP081872.1/NZ_CP081872.1/NZ_CP081872.1/NZ_CP081872.1/NZ_CP081872.1/NZ_CP081872.1	8908/28715/82164/87877/150976/239299/261646/268922/282271/289484/300008/544611/758544/4680695	10460/30267/83716/89429/152528/240851/263198/270474/283823/291036/301560/546163/760096/4682247	1/1/1/1/1/1/1/1/1/1/1/1/1/-1	99.7	NZ_CP081872_Region1:{NRPS-like}/NZ_CP081872_Region2:{azole-containing-RiPP}/NZ_CP081872_Region3:{NI-siderophore}/NZ_CP081872_Region4:{NRP-metallophore+NRPS}/NZ_CP081872_Region5:{betalactone}/NZ_CP081872_Region6:{RiPP-like}/NZ_CP081872_Region7:{RiPP-like}/NZ_CP081872_Region8:{NRPS}/NZ_CP081872_Region9:{terpene}/NZ_CP081872_Region10:{lassopeptide}/NZ_CP081872_Region11:{terpene-precursor}/NZ_CP081873_Region1:{thioamide-NRP+NRP-metallophore+NRPS}/NZ_CP081874_Region1:{RiPP-like}	NZ_CP081872_Region1:{1}/NZ_CP081872_Region2:{1}/NZ_CP081872_Region3:{1}/NZ_CP081872_Region4:{2}/NZ_CP081872_Region5:{1}/NZ_CP081872_Region6:{1}/NZ_CP081872_Region7:{1}/NZ_CP081872_Region8:{1}/NZ_CP081872_Region9:{1}/NZ_CP081872_Region10:{1}/NZ_CP081872_Region11:{1}/NZ_CP081873_Region1:{3}/NZ_CP081874_Region1:{1}	NZ_CP081872_Region1:{420797-464378}/NZ_CP081872_Region2:{1194509-1218015}/NZ_CP081872_Region3:{1874038-1905751}/NZ_CP081872_Region4:{2213535-2265291}/NZ_CP081872_Region5:{2415928-2441166}/NZ_CP081872_Region6:{2503409-2513738}/NZ_CP081872_Region7:{2586621-2596887}/NZ_CP081872_Region8:{2615247-2662257}/NZ_CP081872_Region9:{3361920-3383773}/NZ_CP081872_Region10:{3491541-3515448}/NZ_CP081872_Region11:{4014691-4035581}/NZ_CP081873_Region1:{185924-253126}/NZ_CP081874_Region1:{72568-82855}	NZ_CP081872_Region1:{31}/NZ_CP081872_Region2:{22}/NZ_CP081872_Region3:{30}/NZ_CP081872_Region4:{39}/NZ_CP081872_Region5:{28}/NZ_CP081872_Region6:{9}/NZ_CP081872_Region7:{11}/NZ_CP081872_Region8:{34}/NZ_CP081872_Region9:{23}/NZ_CP081872_Region10:{23}/NZ_CP081872_Region11:{22}/NZ_CP081873_Region1:{63}/NZ_CP081874_Region1:{12}	NZ_CP081872_Region1:{-}/NZ_CP081872_Region2:{-}/NZ_CP081872_Region3:{BGC0000942.4[6]}/NZ_CP081872_Region4:{BGC0000309.5[6]||BGC0002695.2[6]||BGC0001185.5[5]||BGC0000401.5[5]||BGC0000368.5[5]||BGC0002324.3[4]||BGC0001345.5[4]||BGC0002492.3[4]||BGC0000359.5[4]||BGC0000392.5[3]||BGC0002528.3[3]||BGC0002688.2[3]||BGC0001890.3[3]||BGC0002373.3[2]||BGC0002494.3[3]||BGC0002413.3[3]||BGC0000454.5[3]||BGC0002491.3[3]||BGC0001437.5[3]||BGC0001502.4[3]||BGC0001444.5[3]||BGC0001213.5[3]||BGC0001292.5[3]||BGC0001975.4[2]||BGC0001370.4[2]||BGC0001967.4[2]||BGC0001230.5[2]||BGC0002689.2[2]||BGC0000460.5[2]||BGC0002679.2[2]||BGC0002474.2[2]||BGC0002476.2[2]||BGC0001783.5[2]||BGC0001848.4[2]||BGC0002414.3[2]||BGC0000032.5[2]||BGC0001731.5[2]||BGC0001732.5[2]||BGC0001675.5[2]||BGC0001850.4[2]||BGC0001652.5[2]||BGC0002493.3[2]||BGC0002696.2[2]||BGC0000371.5[2]||BGC0000366.5[3]||BGC0002473.3[2]||BGC0002017.3[2]||BGC0000343.5[2]||BGC0000935.5[2]||BGC0002544.3[2]}/NZ_CP081872_Region5:{BGC0001095.5[6]||BGC0001103.5[3]||BGC0002284.3[2]||BGC0000407.5[2]}/NZ_CP081872_Region6:{-}/NZ_CP081872_Region7:{-}/NZ_CP081872_Region8:{-}/NZ_CP081872_Region9:{BGC0000916.5[3]}/NZ_CP081872_Region10:{BGC0001356.4[4]||BGC0000775.3[2]}/NZ_CP081872_Region11:{BGC0001595.3[2]}/NZ_CP081873_Region1:{BGC0002492.3[6]||BGC0000309.5[5]||BGC0001185.5[5]||BGC0002695.2[5]||BGC0000401.5[5]||BGC0002324.3[5]||BGC0001345.5[5]||BGC0000368.5[5]||BGC0000359.5[5]||BGC0002688.2[4]||BGC0000392.5[3]||BGC0000371.5[4]||BGC0002696.2[4]||BGC0001890.3[3]||BGC0002528.3[3]||BGC0001213.5[4]||BGC0002494.3[3]||BGC0002473.3[3]||BGC0001444.5[3]||BGC0002689.2[2]||BGC0001437.5[2]||BGC0001292.5[2]||BGC0002491.3[2]||BGC0002017.3[2]||BGC0002413.3[2]||BGC0001502.4[2]||BGC0000450.5[2]||BGC0000415.5[2]||BGC0000339.5[2]||BGC0000434.5[2]||BGC0000032.5[2]||BGC0000460.5[2]||BGC0000452.5[2]}/NZ_CP081874_Region1:{-}	(BGC0000032.5)x2/(BGC0000309.5)x2/(BGC0000359.5)x2/(BGC0000368.5)x2/(BGC0000371.5)x2/(BGC0000392.5)x2/(BGC0000401.5)x2/(BGC0000460.5)x2/(BGC0001185.5)x2/(BGC0001213.5)x2/(BGC0001292.5)x2/(BGC0001345.5)x2/(BGC0001437.5)x2/(BGC0001444.5)x2/(BGC0001502.4)x2/(BGC0001890.3)x2/(BGC0002017.3)x2/(BGC0002324.3)x2/(BGC0002413.3)x2/(BGC0002473.3)x2/(BGC0002491.3)x2/(BGC0002492.3)x2/(BGC0002494.3)x2/(BGC0002528.3)x2/(BGC0002688.2)x2/(BGC0002689.2)x2/(BGC0002695.2)x2/(BGC0002696.2)x2/BGC0000339.5/BGC0000343.5/BGC0000366.5/BGC0000407.5/BGC0000415.5/BGC0000434.5/BGC0000450.5/BGC0000452.5/BGC0000454.5/BGC0000775.3/BGC0000916.5/BGC0000935.5/BGC0000942.4/BGC0001095.5/BGC0001103.5/BGC0001230.5/BGC0001356.4/BGC0001370.4/BGC0001595.3/BGC0001652.5/BGC0001675.5/BGC0001731.5/BGC0001732.5/BGC0001783.5/BGC0001848.4/BGC0001850.4/BGC0001967.4/BGC0001975.4/BGC0002284.3/BGC0002373.3/BGC0002414.3/BGC0002474.2/BGC0002476.2/BGC0002493.3/BGC0002544.3/BGC0002679.2	(NRPS)x3/(RiPP-like)x3/(NRP-metallophore)x2/azole-containing-RiPP/betalactone/lassopeptide/NI-siderophore/NRPS-like/terpene/terpene-precursor/thioamide-NRP	16	-	-
Refseq	GCF_022170825.1	ASM2217082v1	SAMN20890001	Exiguobacterium acetylicum	41170	UTDF19-27C	2023-05-22	2022	2022-02-10	Unicycler v. v0.4.8	1	1	2	NZ_CP081878.1/NZ_CP081879.1	3361148	3176680/184468	184468	False/True	c/c	318x;45x/318x;45x	Exiguobacterium acetylicum strain UTDF19-27C chromosome, complete genome/Exiguobacterium acetylicum strain UTDF19-27C plasmid p1-UTDF19-27C, complete seque	-	-	FALSE	ONT	hybrid	de_novo	FALSE	False/False	False/False	3455	3355	3348	7	9, 9, 9 (5S, 16S, 23S)	69	4	13	5203	1	48082	11	5203	5003	2	1658	1094	0	0	0	0	0	0	0.01431	FALSE	interspersed	FALSE	Bacteria	Bacillota	Bacilli	Bacillales	-	Exiguobacterium	Exiguobacterium acetylicum	Exiguobacterium acetylicum	Bacteria	Bacillota	Bacilli	Exiguobacteriales	Exiguobacteriaceae	Exiguobacterium_A	Exiguobacterium_A acetylicum_B	9	-	1562/1562/1562/1562/1562/1562/1562/1562/1562	NZ_CP081878.1/NZ_CP081878.1/NZ_CP081878.1/NZ_CP081878.1/NZ_CP081878.1/NZ_CP081878.1/NZ_CP081878.1/NZ_CP081878.1/NZ_CP081878.1	10300/29269/35165/81711/87311/146476/477491/706744/2931109	11862/30831/36727/83273/88873/148038/479053/708306/2932671	1/1/1/1/1/1/1/1/-1	99.8	NZ_CP081878_Region1:{terpene}/NZ_CP081878_Region2:{terpene-precursor}/NZ_CP081878_Region3:{NI-siderophore}/NZ_CP081878_Region4:{terpene}	NZ_CP081878_Region1:{1}/NZ_CP081878_Region2:{1}/NZ_CP081878_Region3:{1}/NZ_CP081878_Region4:{1}	NZ_CP081878_Region1:{781362-802195}/NZ_CP081878_Region2:{947421-968290}/NZ_CP081878_Region3:{1196423-1227699}/NZ_CP081878_Region4:{2577688-2598512}	NZ_CP081878_Region1:{16}/NZ_CP081878_Region2:{22}/NZ_CP081878_Region3:{33}/NZ_CP081878_Region4:{22}	NZ_CP081878_Region1:{BGC0000645.3[2]}/NZ_CP081878_Region2:{BGC0001922.4[2]||BGC0000279.5[2]||BGC0001590.5[2]}/NZ_CP081878_Region3:{BGC0001090.5[4]||BGC0001098.5[4]||BGC0000774.4[2]||BGC0002284.3[2]}/NZ_CP081878_Region4:{-}	BGC0000279.5/BGC0000645.3/BGC0000774.4/BGC0001090.5/BGC0001098.5/BGC0001590.5/BGC0001922.4/BGC0002284.3	(terpene)x2/NI-siderophore/terpene-precursor	4	-	-
Refseq	GCF_022174665.1	ASM2217466v1	SAMN19374020	Eubacterium sp. MSJ-33	2841528	MSJ-33	2023-08-08	2021	2021-06-17	SPAdes v. software	1	0	1	NZ_CP076562.1	2908239	2908239	-	False	c	99x	Eubacterium sp. MSJ-33 chromosome, complete genome	-	-	FALSE	Other	short_read_only	de_novo	FALSE	False	False	2719	2657	2628	29	4, 4, 4 (5S, 16S, 23S)	46	4	26	5449	1	47369	22	5449	1587	4	1423	918	0	0	0	0	0	0	0.01629	FALSE	interspersed	FALSE	Bacteria	Bacillota	Clostridia	Eubacteriales	Eubacteriaceae	Eubacterium	Eubacterium sp. MSJ-33	-	Bacteria	Bacillota	Clostridia	Lachnospirales	Lachnospiraceae	Wujia	Wujia sp022174665	4	-	1521/1521/1521/1521	NZ_CP076562.1/NZ_CP076562.1/NZ_CP076562.1/NZ_CP076562.1	1119781/1236210/1470078/1621627	1121302/1237731/1471599/1623148	-1/-1/-1/-1	99.9	NZ_CP076562_Region1:{terpene-precursor}/NZ_CP076562_Region2:{deazapurine}/NZ_CP076562_Region3:{cyclic-lactone-autoinducer+ranthipeptide}/NZ_CP076562_Region4:{cyclic-lactone-autoinducer}	NZ_CP076562_Region1:{1}/NZ_CP076562_Region2:{1}/NZ_CP076562_Region3:{2}/NZ_CP076562_Region4:{1}	NZ_CP076562_Region1:{1038750-1059637}/NZ_CP076562_Region2:{1082624-1105003}/NZ_CP076562_Region3:{1630903-1668823}/NZ_CP076562_Region4:{1938434-1959148}	NZ_CP076562_Region1:{24}/NZ_CP076562_Region2:{21}/NZ_CP076562_Region3:{30}/NZ_CP076562_Region4:{17}	NZ_CP076562_Region1:{-}/NZ_CP076562_Region2:{-}/NZ_CP076562_Region3:{-}/NZ_CP076562_Region4:{-}	-	(cyclic-lactone-autoinducer)x2/deazapurine/ranthipeptide/terpene-precursor	5	-	-
Refseq	GCF_022175585.2	ASM2217558v2	SAMN05862091	Mycobacterium avium subsp. hominissuis	439334	OCU889s_P11_4s	2024-07-13	2024	2024-05-08	Flye v2.5; Pilon v1.18	1	0	1	NZ_CP018019.2	5173839	5173839	-	False	c	93x	Mycobacterium avium subsp. hominissuis strain OCU889s_P11_4s chromosome, complete	-	-	FALSE	PacBio	hybrid	de_novo	FALSE	False	False	4911	4858	4731	127	1, 1, 1 (5S, 16S, 23S)	47	3	74	11424	3	164728	74	11424	1408	0	0	0	0	0	0	0	0	0	0.03184	TRUE	interspersed	FALSE	Bacteria	Actinomycetota	Actinomycetes	Mycobacteriales	Mycobacteriaceae	Mycobacterium	Mycobacterium avium	Mycobacterium avium	Bacteria	Actinomycetota	Actinomycetes	Mycobacteriales	Mycobacteriaceae	Mycobacterium	Mycobacterium avium	-	-	-	-	-	-	-	-	NZ_CP018019_Region1:{T1PKS}/NZ_CP018019_Region2:{RiPP-like}/NZ_CP018019_Region3:{T3PKS+T1PKS}/NZ_CP018019_Region4:{T1PKS}/NZ_CP018019_Region5:{NRP-metallophore+NRPS}/NZ_CP018019_Region6:{terpene-precursor}/NZ_CP018019_Region7:{NRPS+T1PKS}/NZ_CP018019_Region8:{T1PKS}/NZ_CP018019_Region9:{NRPS}/NZ_CP018019_Region10:{NRPS}/NZ_CP018019_Region11:{T3PKS+T1PKS}/NZ_CP018019_Region12:{NRPS}/NZ_CP018019_Region13:{NRPS-like}/NZ_CP018019_Region14:{terpene}/NZ_CP018019_Region15:{NRPS-like}/NZ_CP018019_Region16:{redox-cofactor}/NZ_CP018019_Region17:{terpene-precursor}	NZ_CP018019_Region1:{1}/NZ_CP018019_Region2:{1}/NZ_CP018019_Region3:{2}/NZ_CP018019_Region4:{1}/NZ_CP018019_Region5:{2}/NZ_CP018019_Region6:{1}/NZ_CP018019_Region7:{2}/NZ_CP018019_Region8:{1}/NZ_CP018019_Region9:{1}/NZ_CP018019_Region10:{1}/NZ_CP018019_Region11:{2}/NZ_CP018019_Region12:{1}/NZ_CP018019_Region13:{1}/NZ_CP018019_Region14:{1}/NZ_CP018019_Region15:{1}/NZ_CP018019_Region16:{1}/NZ_CP018019_Region17:{1}	NZ_CP018019_Region1:{190884-236259}/NZ_CP018019_Region2:{642448-653245}/NZ_CP018019_Region3:{1149355-1235857}/NZ_CP018019_Region4:{1646071-1697110}/NZ_CP018019_Region5:{1731923-1792849}/NZ_CP018019_Region6:{2024944-2045993}/NZ_CP018019_Region7:{2063454-2118803}/NZ_CP018019_Region8:{2163441-2215953}/NZ_CP018019_Region9:{2590818-2634753}/NZ_CP018019_Region10:{2706198-2755795}/NZ_CP018019_Region11:{2772445-2830678}/NZ_CP018019_Region12:{2940185-3023356}/NZ_CP018019_Region13:{3228072-3271593}/NZ_CP018019_Region14:{3648001-3672303}/NZ_CP018019_Region15:{3964281-4007532}/NZ_CP018019_Region16:{4369612-4392339}/NZ_CP018019_Region17:{4698961-4720145}	NZ_CP018019_Region1:{28}/NZ_CP018019_Region2:{12}/NZ_CP018019_Region3:{74}/NZ_CP018019_Region4:{36}/NZ_CP018019_Region5:{43}/NZ_CP018019_Region6:{18}/NZ_CP018019_Region7:{35}/NZ_CP018019_Region8:{37}/NZ_CP018019_Region9:{41}/NZ_CP018019_Region10:{35}/NZ_CP018019_Region11:{39}/NZ_CP018019_Region12:{37}/NZ_CP018019_Region13:{36}/NZ_CP018019_Region14:{23}/NZ_CP018019_Region15:{39}/NZ_CP018019_Region16:{27}/NZ_CP018019_Region17:{15}	NZ_CP018019_Region1:{-}/NZ_CP018019_Region2:{BGC0002669.2[2]}/NZ_CP018019_Region3:{BGC0000282.3[3]||BGC0001647.3[2]||BGC0001964.2[2]||BGC0001831.3[2]||BGC0002666.2[4]||BGC0001137.5[3]||BGC0001048.5[3]}/NZ_CP018019_Region4:{BGC0000365.4[7]}/NZ_CP018019_Region5:{BGC0001021.5[9]||BGC0001027.5[4]||BGC0000366.5[3]||BGC0002676.2[3]||BGC0002352.2[3]||BGC0002410.3[2]||BGC0000324.5[2]||BGC0001351.3[3]||BGC0002544.3[3]||BGC0002718.2[3]||BGC0000300.5[3]||BGC0002686.2[2]||BGC0001072.5[2]||BGC0000078.5[2]||BGC0001807.4[2]||BGC0000460.5[2]||BGC0002533.2[2]||BGC0000445.5[2]||BGC0000459.5[2]||BGC0000309.5[2]||BGC0000434.5[2]||BGC0001519.5[2]||BGC0001036.5[2]||BGC0001620.5[2]||BGC0001461.5[2]||BGC0001955.4[2]||BGC0000418.5[2]||BGC0001460.5[2]||BGC0000311.6[2]||BGC0000419.5[2]||BGC0001459.5[2]||BGC0001763.5[2]||BGC0001413.5[2]}/NZ_CP018019_Region6:{BGC0001666.3[2]}/NZ_CP018019_Region7:{BGC0000459.5[2]||BGC0001230.5[2]||BGC0002360.3[2]||BGC0000365.4[2]}/NZ_CP018019_Region8:{BGC0000074.5[2]}/NZ_CP018019_Region9:{BGC0000364.4[2]||BGC0000363.4[2]||BGC0000365.4[2]||BGC0000431.5[2]||BGC0000388.5[2]||BGC0002638.3[2]}/NZ_CP018019_Region10:{BGC0001027.5[5]||BGC0002352.2[5]||BGC0000362.5[2]}/NZ_CP018019_Region11:{BGC0001665.3[6]||BGC0000431.5[7]||BGC0002541.2[3]||BGC0000034.5[3]||BGC0002098.2[3]||BGC0000116.5[3]||BGC0001195.3[3]||BGC0000051.5[3]||BGC0001580.3[3]||BGC0002104.3[3]||BGC0001119.5[3]||BGC0000021.5[3]||BGC0001011.5[3]||BGC0001013.5[3]||BGC0000058.5[3]||BGC0002452.2[3]||BGC0002086.3[3]||BGC0001812.3[3]||BGC0000001.5[3]||BGC0001491.3[3]||BGC0001062.5[3]||BGC0002291.3[3]||BGC0002649.2[3]||BGC0001003.5[3]||BGC0002142.2[3]||BGC0000144.5[3]||BGC0002431.3[3]||BGC0000084.5[3]||BGC0002446.3[3]||BGC0001877.4[3]||BGC0000105.5[3]||BGC0000042.5[3]||BGC0001856.4[3]||BGC0002124.3[3]||BGC0001648.5[3]||BGC0001447.3[3]||BGC0002587.2[3]||BGC0000117.5[3]||BGC0000164.5[3]||BGC0002456.3[3]||BGC0001288.5[3]||BGC0000115.5[3]||BGC0000036.5[3]||BGC0002523.2[3]||BGC0000079.5[3]||BGC0001709.5[3]||BGC0002454.2[2]||BGC0001200.4[3]||BGC0001194.5[3]||BGC0001773.4[3]}/NZ_CP018019_Region12:{BGC0000362.5[13]||BGC0000365.4[6]||BGC0000363.4[6]||BGC0000364.4[6]||BGC0002109.3[3]||BGC0001975.4[3]||BGC0002108.3[3]||BGC0002676.2[3]||BGC0001406.5[2]||BGC0002100.2[2]||BGC0000450.5[2]||BGC0000434.5[2]||BGC0001228.5[2]||BGC0000429.4[2]||BGC0002293.2[2]||BGC0000445.5[2]||BGC0002014.3[2]||BGC0000333.5[2]||BGC0000336.5[2]||BGC0001623.4[2]||BGC0002378.3[2]||BGC0002377.2[2]||BGC0001519.5[2]||BGC0001582.4[2]||BGC0001620.5[2]||BGC0001297.4[2]||BGC0000379.5[2]||BGC0000078.5[2]||BGC0002078.2[2]||BGC0002079.2[2]||BGC0000354.5[2]||BGC0001968.3[2]||BGC0000439.5[2]||BGC0001448.5[2]||BGC0000291.5[2]||BGC0001763.5[2]||BGC0002367.2[2]||BGC0000150.4[2]}/NZ_CP018019_Region13:{-}/NZ_CP018019_Region14:{BGC0000664.5[5]||BGC0000649.3[5]||BGC0001456.3[5]||BGC0001227.3[5]||BGC0000633.3[5]||BGC0000636.3[2]||BGC0002657.2[2]||BGC0000244.4[2]||BGC0001702.3[2]}/NZ_CP018019_Region15:{-}/NZ_CP018019_Region16:{-}/NZ_CP018019_Region17:{-}	(BGC0000365.4)x4/(BGC0000078.5)x2/(BGC0000362.5)x2/(BGC0000363.4)x2/(BGC0000364.4)x2/(BGC0000431.5)x2/(BGC0000434.5)x2/(BGC0000445.5)x2/(BGC0000459.5)x2/(BGC0001027.5)x2/(BGC0001519.5)x2/(BGC0001620.5)x2/(BGC0001763.5)x2/(BGC0002352.2)x2/(BGC0002676.2)x2/BGC0000001.5/BGC0000021.5/BGC0000034.5/BGC0000036.5/BGC0000042.5/BGC0000051.5/BGC0000058.5/BGC0000074.5/BGC0000079.5/BGC0000084.5/BGC0000105.5/BGC0000115.5/BGC0000116.5/BGC0000117.5/BGC0000144.5/BGC0000150.4/BGC0000164.5/BGC0000244.4/BGC0000282.3/BGC0000291.5/BGC0000300.5/BGC0000309.5/BGC0000311.6/BGC0000324.5/BGC0000333.5/BGC0000336.5/BGC0000354.5/BGC0000366.5/BGC0000379.5/BGC0000388.5/BGC0000418.5/BGC0000419.5/BGC0000429.4/BGC0000439.5/BGC0000450.5/BGC0000460.5/BGC0000633.3/BGC0000636.3/BGC0000649.3/BGC0000664.5/BGC0001003.5/BGC0001011.5/BGC0001013.5/BGC0001021.5/BGC0001036.5/BGC0001048.5/BGC0001062.5/BGC0001072.5/BGC0001119.5/BGC0001137.5/BGC0001194.5/BGC0001195.3/BGC0001200.4/BGC0001227.3/BGC0001228.5/BGC0001230.5/BGC0001288.5/BGC0001297.4/BGC0001351.3/BGC0001406.5/BGC0001413.5/BGC0001447.3/BGC0001448.5/BGC0001456.3/BGC0001459.5/BGC0001460.5/BGC0001461.5/BGC0001491.3/BGC0001580.3/BGC0001582.4/BGC0001623.4/BGC0001647.3/BGC0001648.5/BGC0001665.3/BGC0001666.3/BGC0001702.3/BGC0001709.5/BGC0001773.4/BGC0001807.4/BGC0001812.3/BGC0001831.3/BGC0001856.4/BGC0001877.4/BGC0001955.4/BGC0001964.2/BGC0001968.3/BGC0001975.4/BGC0002014.3/BGC0002078.2/BGC0002079.2/BGC0002086.3/BGC0002098.2/BGC0002100.2/BGC0002104.3/BGC0002108.3/BGC0002109.3/BGC0002124.3/BGC0002142.2/BGC0002291.3/BGC0002293.2/BGC0002360.3/BGC0002367.2/BGC0002377.2/BGC0002378.3/BGC0002410.3/BGC0002431.3/BGC0002446.3/BGC0002452.2/BGC0002454.2/BGC0002456.3/BGC0002523.2/BGC0002533.2/BGC0002541.2/BGC0002544.3/BGC0002587.2/BGC0002638.3/BGC0002649.2/BGC0002657.2/BGC0002666.2/BGC0002669.2/BGC0002686.2/BGC0002718.2	(T1PKS)x6/(NRPS)x5/(NRPS-like)x2/(T3PKS)x2/(terpene-precursor)x2/NRP-metallophore/redox-cofactor/RiPP-like/terpene	21	-	-
Refseq	GCF_022179365.1	ASM2217936v1	SAMD00439595	Prescottella equi	43767	U19	2023-05-22	2022	2022-01-27	Unicycler v0.4.8	1	1	2	NZ_AP025544.1/NZ_AP025545.1	5087417	5035733/51684	51684	False/True	c/c	269x/269x	Prescottella equi strain U19 chromosome, complete genome/Prescottella equi strain U19 plasmid pVAPA_U19, complete sequence	-	-	FALSE	ONT	hybrid	de_novo	FALSE	False/False	False/False	4781	4710	4661	49	5, 5, 5 (5S, 16S, 23S)	53	3	14	5803	1	38831	13	5803	2036	1	809	809	0	0	0	0	0	0	0.00763	FALSE	interspersed	FALSE	Bacteria	Actinomycetota	Actinomycetes	Mycobacteriales	Nocardiaceae	Prescottella	Prescottella equi	Prescottella equi	Bacteria	Actinomycetota	Actinomycetes	Mycobacteriales	Mycobacteriaceae	Prescottella	Prescottella equi	5	-	1519/1519/1519/1519/1519	NZ_AP025544.1/NZ_AP025544.1/NZ_AP025544.1/NZ_AP025544.1/NZ_AP025544.1	234602/243024/589479/1896586/2671173	236121/244543/590998/1898105/2672692	1/1/1/1/-1	100	NZ_AP025544_Region1:{T1PKS}/NZ_AP025544_Region2:{NAPAA}/NZ_AP025544_Region3:{NRP-metallophore+NRPS}/NZ_AP025544_Region4:{NRP-metallophore+NRPS}/NZ_AP025544_Region5:{terpene}/NZ_AP025544_Region6:{RiPP-like}/NZ_AP025544_Region7:{terpene}/NZ_AP025544_Region8:{NRPS}/NZ_AP025544_Region9:{NRPS}/NZ_AP025544_Region10:{terpene}/NZ_AP025544_Region11:{ectoine}/NZ_AP025544_Region12:{NRPS}/NZ_AP025544_Region13:{redox-cofactor}/NZ_AP025544_Region14:{terpene}/NZ_AP025544_Region15:{NRPS}/NZ_AP025544_Region16:{NRPS}/NZ_AP025544_Region17:{butyrolactone}	NZ_AP025544_Region1:{1}/NZ_AP025544_Region2:{1}/NZ_AP025544_Region3:{2}/NZ_AP025544_Region4:{2}/NZ_AP025544_Region5:{1}/NZ_AP025544_Region6:{1}/NZ_AP025544_Region7:{1}/NZ_AP025544_Region8:{1}/NZ_AP025544_Region9:{1}/NZ_AP025544_Region10:{1}/NZ_AP025544_Region11:{1}/NZ_AP025544_Region12:{1}/NZ_AP025544_Region13:{1}/NZ_AP025544_Region14:{1}/NZ_AP025544_Region15:{1}/NZ_AP025544_Region16:{1}/NZ_AP025544_Region17:{1}	NZ_AP025544_Region1:{192293-237218}/NZ_AP025544_Region2:{584769-618668}/NZ_AP025544_Region3:{784458-842667}/NZ_AP025544_Region4:{884855-945078}/NZ_AP025544_Region5:{1040463-1061449}/NZ_AP025544_Region6:{1185618-1196418}/NZ_AP025544_Region7:{2384924-2405961}/NZ_AP025544_Region8:{2520703-2587507}/NZ_AP025544_Region9:{2867507-2923949}/NZ_AP025544_Region10:{2991895-3017191}/NZ_AP025544_Region11:{3180730-3191146}/NZ_AP025544_Region12:{3796600-3880438}/NZ_AP025544_Region13:{3886037-3908863}/NZ_AP025544_Region14:{3951829-3972857}/NZ_AP025544_Region15:{4295004-4353732}/NZ_AP025544_Region16:{4531499-4595927}/NZ_AP025544_Region17:{4784050-4795000}	NZ_AP025544_Region1:{27}/NZ_AP025544_Region2:{26}/NZ_AP025544_Region3:{43}/NZ_AP025544_Region4:{42}/NZ_AP025544_Region5:{24}/NZ_AP025544_Region6:{11}/NZ_AP025544_Region7:{20}/NZ_AP025544_Region8:{37}/NZ_AP025544_Region9:{41}/NZ_AP025544_Region10:{24}/NZ_AP025544_Region11:{9}/NZ_AP025544_Region12:{53}/NZ_AP025544_Region13:{26}/NZ_AP025544_Region14:{24}/NZ_AP025544_Region15:{30}/NZ_AP025544_Region16:{39}/NZ_AP025544_Region17:{10}	NZ_AP025544_Region1:{-}/NZ_AP025544_Region2:{BGC0002174.2[1]||BGC0001731.5[2]||BGC0001732.5[2]}/NZ_AP025544_Region3:{BGC0002467.2[5]||BGC0002466.3[5]||BGC0000349.5[4]||BGC0002424.3[4]||BGC0000325.5[5]||BGC0001211.5[4]||BGC0000423.5[4]||BGC0002544.3[4]||BGC0001351.3[4]||BGC0002718.2[2]||BGC0002410.3[3]||BGC0000300.5[3]||BGC0001214.5[3]||BGC0000366.5[2]||BGC0001752.4[2]||BGC0002340.3[2]||BGC0001288.5[2]||BGC0001193.5[2]||BGC0001792.5[2]||BGC0001233.5[2]||BGC0001406.5[2]||BGC0002702.3[2]||BGC0001968.3[2]||BGC0000315.5[2]||BGC0000354.5[2]||BGC0001370.4[2]||BGC0000379.5[2]||BGC0000291.5[2]||BGC0002314.3[2]||BGC0001460.5[2]||BGC0000336.5[2]||BGC0000311.6[2]||BGC0001461.5[2]||BGC0001955.4[2]||BGC0000418.5[2]||BGC0001459.5[2]||BGC0002079.2[2]||BGC0002078.2[2]||BGC0000419.5[2]||BGC0002430.3[2]||BGC0001462.5[2]||BGC0001414.5[2]||BGC0000341.5[2]}/NZ_AP025544_Region4:{BGC0000371.5[6]||BGC0002696.2[6]||BGC0000392.5[3]||BGC0000359.5[4]||BGC0000309.5[4]||BGC0002324.3[4]||BGC0001345.5[4]||BGC0000368.5[3]||BGC0002492.3[3]||BGC0000401.5[3]||BGC0002528.3[3]||BGC0002688.2[3]||BGC0002689.2[3]||BGC0002493.3[2]||BGC0001292.5[3]||BGC0001731.5[2]||BGC0001732.5[2]||BGC0001652.5[2]||BGC0001848.4[2]||BGC0001850.4[2]||BGC0001783.5[2]||BGC0001213.5[2]||BGC0001675.5[2]||BGC0000679.5[2]||BGC0002669.2[4]||BGC0001185.5[3]||BGC0002695.2[3]||BGC0001890.3[3]||BGC0001502.4[3]||BGC0000417.5[3]||BGC0002414.3[3]||BGC0002017.3[2]||BGC0002494.3[2]||BGC0002473.3[2]||BGC0000454.5[2]||BGC0000343.5[2]||BGC0002679.2[2]||BGC0002413.3[2]||BGC0002474.2[2]||BGC0002491.3[2]||BGC0002476.2[2]||BGC0002495.2[2]||BGC0000119.5[2]||BGC0000935.5[2]||BGC0000460.5[2]||BGC0000366.5[2]||BGC0001444.5[2]||BGC0001021.5[2]}/NZ_AP025544_Region5:{BGC0000633.3[2]||BGC0001456.3[2]||BGC0000664.5[2]||BGC0000649.3[2]||BGC0001227.3[2]}/NZ_AP025544_Region6:{-}/NZ_AP025544_Region7:{BGC0000269.5[3]||BGC0001006.5[2]||BGC0001007.5[2]}/NZ_AP025544_Region8:{BGC0001975.4[2]||BGC0002676.2[2]||BGC0000429.4[2]||BGC0000893.5[4]||BGC0000033.5[2]||BGC0000678.5[2]||BGC0002293.2[2]||BGC0001693.3[2]||BGC0000240.5[2]||BGC0000241.5[2]}/NZ_AP025544_Region9:{BGC0001114.5[2]||BGC0002143.2[2]||BGC0002362.3[2]}/NZ_AP025544_Region10:{BGC0000633.3[3]||BGC0001456.3[3]||BGC0000664.5[3]||BGC0000649.3[3]||BGC0001227.3[2]||BGC0001666.3[2]}/NZ_AP025544_Region11:{BGC0000853.3[3]||BGC0002052.3[3]||BGC0000854.3[2]||BGC0000855.3[2]||BGC0000859.3[2]||BGC0000858.3[2]||BGC0000860.3[2]}/NZ_AP025544_Region12:{BGC0002284.3[7]||BGC0001967.4[3]||BGC0001975.4[4]||BGC0002109.3[3]||BGC0002108.3[3]||BGC0001414.5[2]||BGC0000429.4[2]||BGC0001968.3[2]||BGC0000379.5[2]||BGC0002078.2[2]||BGC0001448.5[2]||BGC0000354.5[2]||BGC0002079.2[2]||BGC0002377.2[2]||BGC0001297.4[2]||BGC0001095.5[3]||BGC0000407.5[3]||BGC0001103.5[3]||BGC0001409.5[2]||BGC0001061.4[2]}/NZ_AP025544_Region13:{-}/NZ_AP025544_Region14:{BGC0000615.4[4]||BGC0000610.5[3]||BGC0001759.3[2]||BGC0000136.5[2]}/NZ_AP025544_Region15:{BGC0001773.4[3]||BGC0000035.5[3]||BGC0002097.3[3]||BGC0000102.5[3]||BGC0000833.4[3]||BGC0000834.5[3]||BGC0000832.4[3]||BGC0000053.5[3]||BGC0002291.3[3]||BGC0001979.4[3]||BGC0002141.3[3]||BGC0001438.5[3]||BGC0001762.3[3]||BGC0001731.5[3]||BGC0001732.5[3]||BGC0001894.2[3]||BGC0000033.5[3]||BGC0002045.3[3]||BGC0002349.3[3]||BGC0000002.5[3]||BGC0001439.5[3]||BGC0001073.5[2]||BGC0001597.4[3]||BGC0001288.5[2]||BGC0002021.3[2]||BGC0001830.3[2]||BGC0000780.3[2]||BGC0000791.3[2]||BGC0000782.3[2]||BGC0000785.3[2]||BGC0000151.5[2]||BGC0000790.3[2]||BGC0001661.5[2]||BGC0000198.5[2]||BGC0000899.4[2]||BGC0000774.4[2]||BGC0000898.5[2]||BGC0000766.3[2]||BGC0000082.5[2]||BGC0002431.3[2]||BGC0001931.2[2]||BGC0002033.4[2]||BGC0002452.2[2]||BGC0000040.5[2]||BGC0001004.5[2]||BGC0002550.2[2]||BGC0002526.3[2]||BGC0001183.5[2]||BGC0001003.5[2]||BGC0002559.2[2]}/NZ_AP025544_Region16:{BGC0001760.5[2]||BGC0001543.3[2]}/NZ_AP025544_Region17:{-}	(BGC0001731.5)x3/(BGC0001732.5)x3/(BGC0000033.5)x2/(BGC0000354.5)x2/(BGC0000366.5)x2/(BGC0000379.5)x2/(BGC0000429.4)x2/(BGC0000633.3)x2/(BGC0000649.3)x2/(BGC0000664.5)x2/(BGC0001227.3)x2/(BGC0001288.5)x2/(BGC0001414.5)x2/(BGC0001456.3)x2/(BGC0001968.3)x2/(BGC0001975.4)x2/(BGC0002078.2)x2/(BGC0002079.2)x2/BGC0000002.5/BGC0000035.5/BGC0000040.5/BGC0000053.5/BGC0000082.5/BGC0000102.5/BGC0000119.5/BGC0000136.5/BGC0000151.5/BGC0000198.5/BGC0000240.5/BGC0000241.5/BGC0000269.5/BGC0000291.5/BGC0000300.5/BGC0000309.5/BGC0000311.6/BGC0000315.5/BGC0000325.5/BGC0000336.5/BGC0000341.5/BGC0000343.5/BGC0000349.5/BGC0000359.5/BGC0000368.5/BGC0000371.5/BGC0000392.5/BGC0000401.5/BGC0000407.5/BGC0000417.5/BGC0000418.5/BGC0000419.5/BGC0000423.5/BGC0000454.5/BGC0000460.5/BGC0000610.5/BGC0000615.4/BGC0000678.5/BGC0000679.5/BGC0000766.3/BGC0000774.4/BGC0000780.3/BGC0000782.3/BGC0000785.3/BGC0000790.3/BGC0000791.3/BGC0000832.4/BGC0000833.4/BGC0000834.5/BGC0000853.3/BGC0000854.3/BGC0000855.3/BGC0000858.3/BGC0000859.3/BGC0000860.3/BGC0000893.5/BGC0000898.5/BGC0000899.4/BGC0000935.5/BGC0001003.5/BGC0001004.5/BGC0001006.5/BGC0001007.5/BGC0001021.5/BGC0001061.4/BGC0001073.5/BGC0001095.5/BGC0001103.5/BGC0001114.5/BGC0001183.5/BGC0001185.5/BGC0001193.5/BGC0001211.5/BGC0001213.5/BGC0001214.5/BGC0001233.5/BGC0001292.5/BGC0001297.4/BGC0001345.5/BGC0001351.3/BGC0001370.4/BGC0001406.5/BGC0001409.5/BGC0001438.5/BGC0001439.5/BGC0001444.5/BGC0001448.5/BGC0001459.5/BGC0001460.5/BGC0001461.5/BGC0001462.5/BGC0001502.4/BGC0001543.3/BGC0001597.4/BGC0001652.5/BGC0001661.5/BGC0001666.3/BGC0001675.5/BGC0001693.3/BGC0001752.4/BGC0001759.3/BGC0001760.5/BGC0001762.3/BGC0001773.4/BGC0001783.5/BGC0001792.5/BGC0001830.3/BGC0001848.4/BGC0001850.4/BGC0001890.3/BGC0001894.2/BGC0001931.2/BGC0001955.4/BGC0001967.4/BGC0001979.4/BGC0002017.3/BGC0002021.3/BGC0002033.4/BGC0002045.3/BGC0002052.3/BGC0002097.3/BGC0002108.3/BGC0002109.3/BGC0002141.3/BGC0002143.2/BGC0002174.2/BGC0002284.3/BGC0002291.3/BGC0002293.2/BGC0002314.3/BGC0002324.3/BGC0002340.3/BGC0002349.3/BGC0002362.3/BGC0002377.2/BGC0002410.3/BGC0002413.3/BGC0002414.3/BGC0002424.3/BGC0002430.3/BGC0002431.3/BGC0002452.2/BGC0002466.3/BGC0002467.2/BGC0002473.3/BGC0002474.2/BGC0002476.2/BGC0002491.3/BGC0002492.3/BGC0002493.3/BGC0002494.3/BGC0002495.2/BGC0002526.3/BGC0002528.3/BGC0002544.3/BGC0002550.2/BGC0002559.2/BGC0002669.2/BGC0002676.2/BGC0002679.2/BGC0002688.2/BGC0002689.2/BGC0002695.2/BGC0002696.2/BGC0002702.3/BGC0002718.2	(NRPS)x7/(terpene)x4/(NRP-metallophore)x2/butyrolactone/ectoine/NAPAA/redox-cofactor/RiPP-like/T1PKS	19	-	-
Refseq	GCF_022179425.1	ASM2217942v1	SAMD00432540	Mycobacterium sp. 20KCMC460	2903536	20KCMC460	2023-08-09	2022	2022-01-19	Flye v2.8.3-b1695	1	4	5	NZ_AP025524.1/NZ_AP025525.1/NZ_AP025526.1/NZ_AP025527.1/NZ_AP025528.1	6729043	6264831/380354/39499/22887/21472	380354	False/True/True/True/True	c/c/c/c/c	2033x/2033x/2033x/2033x/2033x	Mycobacterium sp. 20KCMC460 chromosome, complete genome/Mycobacterium sp. 20KCMC460 plasmid p20KCMC460_01, complete sequence/Mycobacterium sp. 20KCMC460 plasmid p20KCMC460_02, complete sequence/Mycobacterium sp. 20KCMC460 plasmid p20KCMC460_03, complete sequence/Mycobacterium sp. 20KCMC460 plasmid p20KCMC460_04, complete sequence	-	-	FALSE	ONT	hybrid	de_novo	FALSE	False/False/False/False/False	False/False/False/False/False	6267	6215	5956	259	1, 1, 1 (5S, 16S, 23S)	46	3	82	8948	3	168719	76	8948	1426	6	3230	1000	0	0	0	0	0	0	0.02507	TRUE	interspersed	FALSE	Bacteria	Actinomycetota	Actinomycetes	Mycobacteriales	Mycobacteriaceae	Mycobacterium	Mycobacterium sp. 20KCMC460	-	Bacteria	Actinomycetota	Actinomycetes	Mycobacteriales	Mycobacteriaceae	Mycobacterium	Mycobacterium kiyosense	1	-	1530	NZ_AP025524.1	4585588	4587118	-	-	NZ_AP025524_Region1:{NAPAA}/NZ_AP025524_Region2:{resorcinol+(T1PKS)x2}/NZ_AP025524_Region3:{redox-cofactor}/NZ_AP025524_Region4:{NRPS-like}/NZ_AP025524_Region5:{terpene}/NZ_AP025524_Region6:{terpene-precursor}/NZ_AP025524_Region7:{NRPS-like}/NZ_AP025524_Region8:{T3PKS}/NZ_AP025524_Region9:{T1PKS}/NZ_AP025524_Region10:{T3PKS+T1PKS}/NZ_AP025524_Region11:{T1PKS}/NZ_AP025524_Region12:{T1PKS}/NZ_AP025524_Region13:{terpene-precursor}/NZ_AP025524_Region14:{NRP-metallophore+NRPS+T1PKS}/NZ_AP025524_Region15:{T1PKS+NRPS}/NZ_AP025524_Region16:{terpene-precursor}/NZ_AP025524_Region17:{RiPP-like}	NZ_AP025524_Region1:{1}/NZ_AP025524_Region2:{3}/NZ_AP025524_Region3:{1}/NZ_AP025524_Region4:{1}/NZ_AP025524_Region5:{1}/NZ_AP025524_Region6:{1}/NZ_AP025524_Region7:{1}/NZ_AP025524_Region8:{1}/NZ_AP025524_Region9:{1}/NZ_AP025524_Region10:{2}/NZ_AP025524_Region11:{1}/NZ_AP025524_Region12:{1}/NZ_AP025524_Region13:{1}/NZ_AP025524_Region14:{3}/NZ_AP025524_Region15:{2}/NZ_AP025524_Region16:{1}/NZ_AP025524_Region17:{1}	NZ_AP025524_Region1:{82940-116857}/NZ_AP025524_Region2:{133146-215542}/NZ_AP025524_Region3:{1363157-1385863}/NZ_AP025524_Region4:{1923324-1967415}/NZ_AP025524_Region5:{2100055-2124364}/NZ_AP025524_Region6:{2397611-2418795}/NZ_AP025524_Region7:{2564008-2607514}/NZ_AP025524_Region8:{2642676-2683863}/NZ_AP025524_Region9:{2816155-2870792}/NZ_AP025524_Region10:{3023207-3081080}/NZ_AP025524_Region11:{3101670-3147198}/NZ_AP025524_Region12:{3517229-3569687}/NZ_AP025524_Region13:{3773415-3794488}/NZ_AP025524_Region14:{4154396-4268815}/NZ_AP025524_Region15:{4630293-4685133}/NZ_AP025524_Region16:{5538302-5559186}/NZ_AP025524_Region17:{5901603-5912406}	NZ_AP025524_Region1:{30}/NZ_AP025524_Region2:{58}/NZ_AP025524_Region3:{22}/NZ_AP025524_Region4:{39}/NZ_AP025524_Region5:{25}/NZ_AP025524_Region6:{16}/NZ_AP025524_Region7:{38}/NZ_AP025524_Region8:{35}/NZ_AP025524_Region9:{34}/NZ_AP025524_Region10:{36}/NZ_AP025524_Region11:{34}/NZ_AP025524_Region12:{37}/NZ_AP025524_Region13:{20}/NZ_AP025524_Region14:{85}/NZ_AP025524_Region15:{36}/NZ_AP025524_Region16:{21}/NZ_AP025524_Region17:{9}	NZ_AP025524_Region1:{BGC0002174.2[1]}/NZ_AP025524_Region2:{-}/NZ_AP025524_Region3:{-}/NZ_AP025524_Region4:{BGC0001627.4[5]}/NZ_AP025524_Region5:{BGC0000664.5[5]||BGC0000649.3[5]||BGC0001227.3[5]||BGC0001456.3[5]||BGC0000633.3[5]||BGC0000636.3[2]||BGC0002657.2[2]||BGC0000244.4[2]||BGC0001702.3[2]}/NZ_AP025524_Region6:{-}/NZ_AP025524_Region7:{-}/NZ_AP025524_Region8:{BGC0000203.3[7]}/NZ_AP025524_Region9:{BGC0000362.5[5]||BGC0000365.4[6]||BGC0000769.3[3]||BGC0000363.4[2]||BGC0000799.5[2]||BGC0000733.3[2]||BGC0000732.3[2]||BGC0000787.3[2]||BGC0000780.3[2]||BGC0000788.3[2]||BGC0000364.4[2]||BGC0000698.5[2]}/NZ_AP025524_Region10:{BGC0001665.3[5]||BGC0000431.5[7]||BGC0002456.3[3]||BGC0000115.5[3]||BGC0000116.5[3]||BGC0001065.5[3]||BGC0000135.5[3]||BGC0001072.5[3]||BGC0001662.4[3]||BGC0000021.5[3]||BGC0000053.5[3]||BGC0001062.5[3]||BGC0000125.5[3]||BGC0000144.5[3]||BGC0000084.5[3]||BGC0000105.5[3]||BGC0002520.2[3]||BGC0001447.3[3]||BGC0000042.5[3]||BGC0000036.5[3]||BGC0000117.5[3]||BGC0002541.2[3]||BGC0001288.5[3]||BGC0001700.5[2]||BGC0000051.5[3]||BGC0001580.3[3]||BGC0001709.5[3]||BGC0000034.5[3]||BGC0001523.5[2]||BGC0001719.4[3]||BGC0001204.5[3]||BGC0001194.5[3]||BGC0001931.2[3]||BGC0000079.5[2]||BGC0001963.2[3]||BGC0001773.4[3]||BGC0000158.5[3]||BGC0000157.5[3]||BGC0001119.5[3]||BGC0002788.2[3]||BGC0002376.2[3]||BGC0000032.5[2]||BGC0002452.2[3]||BGC0001702.3[3]||BGC0002540.3[3]||BGC0001199.5[3]||BGC0000103.5[3]||BGC0000110.5[2]||BGC0000059.5[3]||BGC0000014.5[2]}/NZ_AP025524_Region11:{BGC0001944.2[2]}/NZ_AP025524_Region12:{BGC0000135.5[2]}/NZ_AP025524_Region13:{BGC0001666.3[2]}/NZ_AP025524_Region14:{BGC0001027.5[7]||BGC0002352.2[7]||BGC0001021.5[7]||BGC0000365.4[7]||BGC0002544.3[5]||BGC0001351.3[5]||BGC0000300.5[4]||BGC0002718.2[4]||BGC0002686.2[3]||BGC0002410.3[3]||BGC0002676.2[3]||BGC0000366.5[3]||BGC0000324.5[2]||BGC0001801.5[2]||BGC0000363.4[3]||BGC0000364.4[3]||BGC0000245.5[2]||BGC0000362.5[2]||BGC0000445.5[2]||BGC0001039.5[2]||BGC0000415.5[2]||BGC0000459.5[2]||BGC0000434.5[2]||BGC0000339.5[2]||BGC0000450.5[2]||BGC0000309.5[2]||BGC0002688.2[2]||BGC0000423.5[2]||BGC0000325.5[2]||BGC0002467.2[2]||BGC0001211.5[2]||BGC0002466.3[2]}/NZ_AP025524_Region15:{BGC0002452.2[4]||BGC0002697.3[3]||BGC0002147.2[3]||BGC0002541.2[3]||BGC0000093.5[2]||BGC0001662.4[2]||BGC0002356.3[2]||BGC0001106.6[2]||BGC0001764.4[2]||BGC0001818.4[2]||BGC0000960.5[2]||BGC0001593.5[2]||BGC0002037.3[2]}/NZ_AP025524_Region16:{-}/NZ_AP025524_Region17:{-}	(BGC0000135.5)x2/(BGC0000362.5)x2/(BGC0000363.4)x2/(BGC0000364.4)x2/(BGC0000365.4)x2/(BGC0001662.4)x2/(BGC0001702.3)x2/(BGC0002452.2)x2/(BGC0002541.2)x2/BGC0000014.5/BGC0000021.5/BGC0000032.5/BGC0000034.5/BGC0000036.5/BGC0000042.5/BGC0000051.5/BGC0000053.5/BGC0000059.5/BGC0000079.5/BGC0000084.5/BGC0000093.5/BGC0000103.5/BGC0000105.5/BGC0000110.5/BGC0000115.5/BGC0000116.5/BGC0000117.5/BGC0000125.5/BGC0000144.5/BGC0000157.5/BGC0000158.5/BGC0000203.3/BGC0000244.4/BGC0000245.5/BGC0000300.5/BGC0000309.5/BGC0000324.5/BGC0000325.5/BGC0000339.5/BGC0000366.5/BGC0000415.5/BGC0000423.5/BGC0000431.5/BGC0000434.5/BGC0000445.5/BGC0000450.5/BGC0000459.5/BGC0000633.3/BGC0000636.3/BGC0000649.3/BGC0000664.5/BGC0000698.5/BGC0000732.3/BGC0000733.3/BGC0000769.3/BGC0000780.3/BGC0000787.3/BGC0000788.3/BGC0000799.5/BGC0000960.5/BGC0001021.5/BGC0001027.5/BGC0001039.5/BGC0001062.5/BGC0001065.5/BGC0001072.5/BGC0001106.6/BGC0001119.5/BGC0001194.5/BGC0001199.5/BGC0001204.5/BGC0001211.5/BGC0001227.3/BGC0001288.5/BGC0001351.3/BGC0001447.3/BGC0001456.3/BGC0001523.5/BGC0001580.3/BGC0001593.5/BGC0001627.4/BGC0001665.3/BGC0001666.3/BGC0001700.5/BGC0001709.5/BGC0001719.4/BGC0001764.4/BGC0001773.4/BGC0001801.5/BGC0001818.4/BGC0001931.2/BGC0001944.2/BGC0001963.2/BGC0002037.3/BGC0002147.2/BGC0002174.2/BGC0002352.2/BGC0002356.3/BGC0002376.2/BGC0002410.3/BGC0002456.3/BGC0002466.3/BGC0002467.2/BGC0002520.2/BGC0002540.3/BGC0002544.3/BGC0002657.2/BGC0002676.2/BGC0002686.2/BGC0002688.2/BGC0002697.3/BGC0002718.2/BGC0002788.2	(T1PKS)x8/(terpene-precursor)x3/(NRPS)x2/(NRPS-like)x2/(T3PKS)x2/NAPAA/NRP-metallophore/redox-cofactor/resorcinol/RiPP-like/terpene	23	-	-
Refseq	GCF_022179485.1	ASM2217948v1	SAMD00434442	Tsukamurella pulmonis	47312	TP-B0596	2023-02-14	2022	2022-01-07	Falcon v0.3; Celera Assembler v8.3	1	0	1	NZ_AP025457.1	4669365	4669365	-	False	c	259x	Tsukamurella pulmonis strain TP-B0596 chromosome, complete genome	-	-	FALSE	PacBio	long_read_only	de_novo	FALSE	False	False	4627	4570	4521	49	2, 2, 2 (5S, 16S, 23S)	48	3	17	5839	1	29932	17	5839	1303	0	0	0	0	0	0	0	0	0	0.00641	FALSE	interspersed	FALSE	Bacteria	Actinomycetota	Actinomycetes	Mycobacteriales	Tsukamurellaceae	Tsukamurella	Tsukamurella pulmonis	Tsukamurella pulmonis	Bacteria	Actinomycetota	Actinomycetes	Mycobacteriales	Mycobacteriaceae	Tsukamurella	Tsukamurella pulmonis	2	-	1521/1521	NZ_AP025457.1/NZ_AP025457.1	2172182/3347635	2173703/3349156	1/-1	99.9	NZ_AP025457_Region1:{T1PKS}/NZ_AP025457_Region2:{NRPS}/NZ_AP025457_Region3:{terpene}/NZ_AP025457_Region4:{terpene-precursor}/NZ_AP025457_Region5:{terpene}/NZ_AP025457_Region6:{T3PKS}/NZ_AP025457_Region7:{RiPP-like}/NZ_AP025457_Region8:{ectoine}/NZ_AP025457_Region9:{T1PKS+NRPS+NRPS-like}/NZ_AP025457_Region10:{RiPP-like}/NZ_AP025457_Region11:{betalactone}/NZ_AP025457_Region12:{RiPP-like}/NZ_AP025457_Region13:{HR-T2PKS+T1PKS}/NZ_AP025457_Region14:{NRP-metallophore+NRPS}/NZ_AP025457_Region15:{NAPAA+betalactone}/NZ_AP025457_Region16:{NRPS+betalactone}	NZ_AP025457_Region1:{1}/NZ_AP025457_Region2:{1}/NZ_AP025457_Region3:{1}/NZ_AP025457_Region4:{1}/NZ_AP025457_Region5:{1}/NZ_AP025457_Region6:{1}/NZ_AP025457_Region7:{1}/NZ_AP025457_Region8:{1}/NZ_AP025457_Region9:{3}/NZ_AP025457_Region10:{1}/NZ_AP025457_Region11:{1}/NZ_AP025457_Region12:{1}/NZ_AP025457_Region13:{2}/NZ_AP025457_Region14:{2}/NZ_AP025457_Region15:{2}/NZ_AP025457_Region16:{2}	NZ_AP025457_Region1:{238617-283746}/NZ_AP025457_Region2:{361258-411736}/NZ_AP025457_Region3:{512425-533240}/NZ_AP025457_Region4:{1828967-1850055}/NZ_AP025457_Region5:{1992504-2013568}/NZ_AP025457_Region6:{2214549-2255742}/NZ_AP025457_Region7:{2412155-2423021}/NZ_AP025457_Region8:{3033338-3043727}/NZ_AP025457_Region9:{3128461-3199530}/NZ_AP025457_Region10:{3469183-3480070}/NZ_AP025457_Region11:{3495256-3526130}/NZ_AP025457_Region12:{3653196-3663993}/NZ_AP025457_Region13:{3735345-3824677}/NZ_AP025457_Region14:{3983221-4049872}/NZ_AP025457_Region15:{4102450-4162041}/NZ_AP025457_Region16:{4330054-4381318}	NZ_AP025457_Region1:{35}/NZ_AP025457_Region2:{39}/NZ_AP025457_Region3:{19}/NZ_AP025457_Region4:{18}/NZ_AP025457_Region5:{25}/NZ_AP025457_Region6:{38}/NZ_AP025457_Region7:{12}/NZ_AP025457_Region8:{10}/NZ_AP025457_Region9:{48}/NZ_AP025457_Region10:{11}/NZ_AP025457_Region11:{25}/NZ_AP025457_Region12:{11}/NZ_AP025457_Region13:{71}/NZ_AP025457_Region14:{52}/NZ_AP025457_Region15:{52}/NZ_AP025457_Region16:{41}	NZ_AP025457_Region1:{BGC0001692.5[2]||BGC0001131.5[2]}/NZ_AP025457_Region2:{-}/NZ_AP025457_Region3:{BGC0000714.5[2]}/NZ_AP025457_Region4:{-}/NZ_AP025457_Region5:{BGC0000269.5[2]}/NZ_AP025457_Region6:{BGC0001574.5[2]}/NZ_AP025457_Region7:{BGC0000100.5[2]}/NZ_AP025457_Region8:{BGC0000853.3[3]||BGC0002052.3[3]||BGC0000852.5[2]||BGC0000858.3[2]}/NZ_AP025457_Region9:{BGC0000171.5[3]||BGC0000413.5[2]}/NZ_AP025457_Region10:{-}/NZ_AP025457_Region11:{BGC0002455.3[3]}/NZ_AP025457_Region12:{-}/NZ_AP025457_Region13:{BGC0000014.5[4]||BGC0001022.5[4]||BGC0000100.5[3]||BGC0001670.5[3]||BGC0000080.5[4]||BGC0000137.3[3]||BGC0001457.4[4]||BGC0001877.4[4]||BGC0000040.5[3]||BGC0000109.5[4]||BGC0001702.3[3]||BGC0001231.5[3]||BGC0000026.5[4]||BGC0000033.5[4]||BGC0001046.5[3]||BGC0000158.5[3]||BGC0000081.5[4]||BGC0002431.3[3]||BGC0001394.5[3]||BGC0002038.2[3]||BGC0000153.5[3]||BGC0002526.3[3]||BGC0001737.3[3]||BGC0002587.2[3]||BGC0000114.5[3]||BGC0001348.5[3]||BGC0000149.5[3]||BGC0001034.5[3]||BGC0000072.5[3]||BGC0001653.3[3]||BGC0002816.2[3]||BGC0001042.5[3]||BGC0000970.5[3]||BGC0000036.5[3]||BGC0002446.3[3]||BGC0000986.5[3]||BGC0002032.4[3]||BGC0001212.4[3]||BGC0001303.5[3]||BGC0000084.5[3]||BGC0001759.3[3]||BGC0001785.5[3]||BGC0002671.2[3]||BGC0001004.5[3]||BGC0002550.2[3]||BGC0002500.2[3]||BGC0000075.5[3]||BGC0001396.5[3]||BGC0001019.5[3]||BGC0000969.5[3]}/NZ_AP025457_Region14:{BGC0002696.2[7]||BGC0000371.5[7]||BGC0000417.5[4]||BGC0000368.5[4]||BGC0000392.5[4]||BGC0002544.3[3]||BGC0001351.3[3]||BGC0000359.5[4]||BGC0002467.2[3]||BGC0002492.3[4]||BGC0002493.3[3]||BGC0002528.3[3]||BGC0001890.3[3]||BGC0001437.5[3]||BGC0001211.5[2]||BGC0000325.5[2]||BGC0002466.3[2]||BGC0002410.3[3]||BGC0000366.5[3]||BGC0001444.5[3]||BGC0001292.5[3]||BGC0002686.2[2]||BGC0000300.5[2]||BGC0002718.2[2]||BGC0001752.4[2]||BGC0001652.5[2]||BGC0001850.4[2]||BGC0001675.5[2]||BGC0001783.5[2]||BGC0001345.5[4]||BGC0001185.5[3]||BGC0002688.2[3]||BGC0002324.3[3]||BGC0000309.5[3]||BGC0000401.5[3]||BGC0002695.2[3]||BGC0002414.3[3]||BGC0002017.3[2]||BGC0002494.3[2]||BGC0001502.4[2]||BGC0000454.5[2]||BGC0002679.2[2]||BGC0000343.5[2]||BGC0002474.2[2]||BGC0002413.3[2]||BGC0002491.3[2]||BGC0000451.5[2]||BGC0002476.2[2]||BGC0000445.5[2]||BGC0000460.5[2]}/NZ_AP025457_Region15:{BGC0002097.3[4]||BGC0001073.5[4]||BGC0002174.2[1]||BGC0000834.5[3]||BGC0000833.4[3]||BGC0000832.4[3]||BGC0000102.5[3]||BGC0000053.5[3]||BGC0002291.3[3]||BGC0002452.2[3]||BGC0001773.4[3]||BGC0001693.3[3]||BGC0001288.5[2]||BGC0001619.5[3]||BGC0002021.3[2]||BGC0001409.5[3]||BGC0000033.5[3]||BGC0001061.4[3]||BGC0000191.5[3]||BGC0000212.5[3]||BGC0000715.5[2]||BGC0000716.5[2]||BGC0000766.3[2]||BGC0000151.5[2]||BGC0000774.4[2]||BGC0002374.2[2]||BGC0000899.4[2]||BGC0000790.3[2]||BGC0000898.5[2]||BGC0000105.5[2]||BGC0001731.5[2]||BGC0000198.5[2]||BGC0001732.5[2]||BGC0000040.5[2]||BGC0000035.5[2]||BGC0000047.5[2]||BGC0001396.5[2]||BGC0001447.3[2]||BGC0001894.2[2]||BGC0000792.3[2]||BGC0001955.4[2]||BGC0000311.6[2]||BGC0001461.5[2]||BGC0000455.6[2]||BGC0000419.5[2]||BGC0000365.4[2]||BGC0000418.5[2]||BGC0000794.5[2]||BGC0000797.5[2]||BGC0000759.5[2]}/NZ_AP025457_Region16:{BGC0001814.5[2]||BGC0001562.5[2]||BGC0002504.2[2]}	(BGC0000033.5)x2/(BGC0000040.5)x2/(BGC0000100.5)x2/(BGC0001396.5)x2/BGC0000014.5/BGC0000026.5/BGC0000035.5/BGC0000036.5/BGC0000047.5/BGC0000053.5/BGC0000072.5/BGC0000075.5/BGC0000080.5/BGC0000081.5/BGC0000084.5/BGC0000102.5/BGC0000105.5/BGC0000109.5/BGC0000114.5/BGC0000137.3/BGC0000149.5/BGC0000151.5/BGC0000153.5/BGC0000158.5/BGC0000171.5/BGC0000191.5/BGC0000198.5/BGC0000212.5/BGC0000269.5/BGC0000300.5/BGC0000309.5/BGC0000311.6/BGC0000325.5/BGC0000343.5/BGC0000359.5/BGC0000365.4/BGC0000366.5/BGC0000368.5/BGC0000371.5/BGC0000392.5/BGC0000401.5/BGC0000413.5/BGC0000417.5/BGC0000418.5/BGC0000419.5/BGC0000445.5/BGC0000451.5/BGC0000454.5/BGC0000455.6/BGC0000460.5/BGC0000714.5/BGC0000715.5/BGC0000716.5/BGC0000759.5/BGC0000766.3/BGC0000774.4/BGC0000790.3/BGC0000792.3/BGC0000794.5/BGC0000797.5/BGC0000832.4/BGC0000833.4/BGC0000834.5/BGC0000852.5/BGC0000853.3/BGC0000858.3/BGC0000898.5/BGC0000899.4/BGC0000969.5/BGC0000970.5/BGC0000986.5/BGC0001004.5/BGC0001019.5/BGC0001022.5/BGC0001034.5/BGC0001042.5/BGC0001046.5/BGC0001061.4/BGC0001073.5/BGC0001131.5/BGC0001185.5/BGC0001211.5/BGC0001212.4/BGC0001231.5/BGC0001288.5/BGC0001292.5/BGC0001303.5/BGC0001345.5/BGC0001348.5/BGC0001351.3/BGC0001394.5/BGC0001409.5/BGC0001437.5/BGC0001444.5/BGC0001447.3/BGC0001457.4/BGC0001461.5/BGC0001502.4/BGC0001562.5/BGC0001574.5/BGC0001619.5/BGC0001652.5/BGC0001653.3/BGC0001670.5/BGC0001675.5/BGC0001692.5/BGC0001693.3/BGC0001702.3/BGC0001731.5/BGC0001732.5/BGC0001737.3/BGC0001752.4/BGC0001759.3/BGC0001773.4/BGC0001783.5/BGC0001785.5/BGC0001814.5/BGC0001850.4/BGC0001877.4/BGC0001890.3/BGC0001894.2/BGC0001955.4/BGC0002017.3/BGC0002021.3/BGC0002032.4/BGC0002038.2/BGC0002052.3/BGC0002097.3/BGC0002174.2/BGC0002291.3/BGC0002324.3/BGC0002374.2/BGC0002410.3/BGC0002413.3/BGC0002414.3/BGC0002431.3/BGC0002446.3/BGC0002452.2/BGC0002455.3/BGC0002466.3/BGC0002467.2/BGC0002474.2/BGC0002476.2/BGC0002491.3/BGC0002492.3/BGC0002493.3/BGC0002494.3/BGC0002500.2/BGC0002504.2/BGC0002526.3/BGC0002528.3/BGC0002544.3/BGC0002550.2/BGC0002587.2/BGC0002671.2/BGC0002679.2/BGC0002686.2/BGC0002688.2/BGC0002695.2/BGC0002696.2/BGC0002718.2/BGC0002816.2	(NRPS)x4/(betalactone)x3/(RiPP-like)x3/(T1PKS)x3/(terpene)x2/ectoine/HR-T2PKS/NAPAA/NRP-metallophore/NRPS-like/T3PKS/terpene-precursor	22	-	-
Refseq	GCF_022179545.1	ASM2217954v1	SAMD00436749	Mycolicibacterium fortuitum subsp. fortuitum	144549	JCM 6387	2023-05-12	2022	2022-01-27	Canu v2.2	1	0	1	NZ_AP025518.1	6406072	6406072	-	False	c	200x	Mycolicibacterium fortuitum subsp. fortuitum strain JCM 6387 chromosome, complete	-	-	FALSE	ONT	hybrid	de_novo	FALSE	False	False	6188	6124	6046	78	2, 2, 2 (5S, 16S, 23S)	55	3	36	164898	3	221062	35	5467	1260	1	164898	164898	0	0	0	0	0	0	0.03451	TRUE	tandem	FALSE	Bacteria	Actinomycetota	Actinomycetes	Mycobacteriales	Mycobacteriaceae	Mycolicibacterium	Mycolicibacterium fortuitum	Mycolicibacterium fortuitum	Bacteria	Actinomycetota	Actinomycetes	Mycobacteriales	Mycobacteriaceae	Mycobacterium	Mycobacterium fortuitum	2	-	1518/1518	NZ_AP025518.1/NZ_AP025518.1	3574024/4477094	3575542/4478612	-1/-1	99.9	NZ_AP025518_Region1:{T1PKS}/NZ_AP025518_Region2:{T3PKS}/NZ_AP025518_Region3:{NRPS+betalactone+T1PKS}/NZ_AP025518_Region4:{RiPP-like}/NZ_AP025518_Region5:{RiPP-like}/NZ_AP025518_Region6:{redox-cofactor}/NZ_AP025518_Region7:{NRPS-like}/NZ_AP025518_Region8:{(NRPS-like)x2}/NZ_AP025518_Region9:{T1PKS}/NZ_AP025518_Region10:{NRPS}/NZ_AP025518_Region11:{ectoine}/NZ_AP025518_Region12:{terpene-precursor}/NZ_AP025518_Region13:{NRP-metallophore+NRPS+T1PKS}/NZ_AP025518_Region14:{betalactone+NRPS-like}/NZ_AP025518_Region15:{terpene}/NZ_AP025518_Region16:{NAPAA}/NZ_AP025518_Region17:{PKS-like}/NZ_AP025518_Region18:{T1PKS}	NZ_AP025518_Region1:{1}/NZ_AP025518_Region2:{1}/NZ_AP025518_Region3:{3}/NZ_AP025518_Region4:{1}/NZ_AP025518_Region5:{1}/NZ_AP025518_Region6:{1}/NZ_AP025518_Region7:{1}/NZ_AP025518_Region8:{2}/NZ_AP025518_Region9:{1}/NZ_AP025518_Region10:{1}/NZ_AP025518_Region11:{1}/NZ_AP025518_Region12:{1}/NZ_AP025518_Region13:{3}/NZ_AP025518_Region14:{2}/NZ_AP025518_Region15:{1}/NZ_AP025518_Region16:{1}/NZ_AP025518_Region17:{1}/NZ_AP025518_Region18:{1}	NZ_AP025518_Region1:{321021-372054}/NZ_AP025518_Region2:{849110-890198}/NZ_AP025518_Region3:{965716-1064857}/NZ_AP025518_Region4:{1164058-1174855}/NZ_AP025518_Region5:{1212398-1223264}/NZ_AP025518_Region6:{1515486-1538187}/NZ_AP025518_Region7:{2445154-2487736}/NZ_AP025518_Region8:{2759143-2806276}/NZ_AP025518_Region9:{2962510-3008785}/NZ_AP025518_Region10:{3097984-3170451}/NZ_AP025518_Region11:{3693192-3703584}/NZ_AP025518_Region12:{3776485-3797621}/NZ_AP025518_Region13:{4000151-4070861}/NZ_AP025518_Region14:{4192104-4248612}/NZ_AP025518_Region15:{5375712-5396701}/NZ_AP025518_Region16:{5725139-5759071}/NZ_AP025518_Region17:{5818653-5859669}/NZ_AP025518_Region18:{6053036-6098462}	NZ_AP025518_Region1:{37}/NZ_AP025518_Region2:{41}/NZ_AP025518_Region3:{46}/NZ_AP025518_Region4:{12}/NZ_AP025518_Region5:{13}/NZ_AP025518_Region6:{23}/NZ_AP025518_Region7:{38}/NZ_AP025518_Region8:{42}/NZ_AP025518_Region9:{38}/NZ_AP025518_Region10:{39}/NZ_AP025518_Region11:{12}/NZ_AP025518_Region12:{18}/NZ_AP025518_Region13:{57}/NZ_AP025518_Region14:{48}/NZ_AP025518_Region15:{19}/NZ_AP025518_Region16:{31}/NZ_AP025518_Region17:{31}/NZ_AP025518_Region18:{28}	NZ_AP025518_Region1:{BGC0000365.4[8]}/NZ_AP025518_Region2:{BGC0000282.3[3]||BGC0001647.3[2]||BGC0001964.2[2]||BGC0001831.3[2]}/NZ_AP025518_Region3:{BGC0001406.5[4]||BGC0001967.4[2]||BGC0001968.3[4]||BGC0000379.5[4]||BGC0000362.5[4]||BGC0001975.4[3]||BGC0002373.3[3]||BGC0002108.3[3]||BGC0000354.5[3]||BGC0000365.4[5]||BGC0001620.5[2]||BGC0001763.5[2]||BGC0002676.2[2]||BGC0002109.3[2]||BGC0001039.5[2]||BGC0000363.4[4]||BGC0000364.4[4]||BGC0001569.4[2]||BGC0000445.5[2]||BGC0001792.5[2]||BGC0002544.3[2]||BGC0001351.3[2]||BGC0000300.5[2]||BGC0002702.3[2]||BGC0001233.5[2]||BGC0000315.5[2]||BGC0001370.4[2]||BGC0002314.3[2]||BGC0000311.6[2]||BGC0002079.2[2]||BGC0000336.5[2]||BGC0002078.2[2]||BGC0002430.3[2]}/NZ_AP025518_Region4:{BGC0002669.2[2]}/NZ_AP025518_Region5:{-}/NZ_AP025518_Region6:{BGC0000144.5[3]}/NZ_AP025518_Region7:{-}/NZ_AP025518_Region8:{-}/NZ_AP025518_Region9:{BGC0000365.4[4]||BGC0002671.2[2]}/NZ_AP025518_Region10:{BGC0000362.5[8]||BGC0000363.4[8]||BGC0000364.4[7]||BGC0000365.4[7]||BGC0001406.5[2]||BGC0002108.3[2]||BGC0002293.2[2]||BGC0002360.3[2]||BGC0002581.2[2]||BGC0001582.4[2]||BGC0002448.2[2]||BGC0000769.3[4]||BGC0000832.4[2]||BGC0000833.4[2]||BGC0002686.2[2]}/NZ_AP025518_Region11:{BGC0000853.3[4]||BGC0002052.3[3]||BGC0000854.3[2]||BGC0000859.3[2]||BGC0000852.5[2]||BGC0000860.3[2]||BGC0000858.3[2]}/NZ_AP025518_Region12:{BGC0001666.3[2]}/NZ_AP025518_Region13:{BGC0001021.5[10]||BGC0002544.3[4]||BGC0001351.3[4]||BGC0000300.5[4]||BGC0002686.2[4]||BGC0002718.2[4]||BGC0000366.5[3]||BGC0002676.2[3]||BGC0002410.3[3]||BGC0002352.2[3]||BGC0001027.5[3]||BGC0000036.5[2]||BGC0001288.5[2]||BGC0001213.5[2]||BGC0001503.4[2]||BGC0002443.3[2]||BGC0000245.5[2]||BGC0001042.5[2]||BGC0000165.4[2]||BGC0000078.5[2]||BGC0000001.5[2]||BGC0001072.5[2]||BGC0001807.4[2]||BGC0001036.5[2]||BGC0001039.5[2]||BGC0000445.5[2]||BGC0000309.5[2]||BGC0000459.5[2]||BGC0001519.5[2]||BGC0001620.5[2]||BGC0002350.2[2]||BGC0001763.5[2]}/NZ_AP025518_Region14:{BGC0001627.4[5]}/NZ_AP025518_Region15:{-}/NZ_AP025518_Region16:{BGC0002174.2[1]}/NZ_AP025518_Region17:{-}/NZ_AP025518_Region18:{-}	(BGC0000365.4)x4/(BGC0000300.5)x2/(BGC0000362.5)x2/(BGC0000363.4)x2/(BGC0000364.4)x2/(BGC0000445.5)x2/(BGC0001039.5)x2/(BGC0001351.3)x2/(BGC0001406.5)x2/(BGC0001620.5)x2/(BGC0001763.5)x2/(BGC0002108.3)x2/(BGC0002544.3)x2/(BGC0002676.2)x2/(BGC0002686.2)x2/BGC0000001.5/BGC0000036.5/BGC0000078.5/BGC0000144.5/BGC0000165.4/BGC0000245.5/BGC0000282.3/BGC0000309.5/BGC0000311.6/BGC0000315.5/BGC0000336.5/BGC0000354.5/BGC0000366.5/BGC0000379.5/BGC0000459.5/BGC0000769.3/BGC0000832.4/BGC0000833.4/BGC0000852.5/BGC0000853.3/BGC0000854.3/BGC0000858.3/BGC0000859.3/BGC0000860.3/BGC0001021.5/BGC0001027.5/BGC0001036.5/BGC0001042.5/BGC0001072.5/BGC0001213.5/BGC0001233.5/BGC0001288.5/BGC0001370.4/BGC0001503.4/BGC0001519.5/BGC0001569.4/BGC0001582.4/BGC0001627.4/BGC0001647.3/BGC0001666.3/BGC0001792.5/BGC0001807.4/BGC0001831.3/BGC0001964.2/BGC0001967.4/BGC0001968.3/BGC0001975.4/BGC0002052.3/BGC0002078.2/BGC0002079.2/BGC0002109.3/BGC0002174.2/BGC0002293.2/BGC0002314.3/BGC0002350.2/BGC0002352.2/BGC0002360.3/BGC0002373.3/BGC0002410.3/BGC0002430.3/BGC0002443.3/BGC0002448.2/BGC0002581.2/BGC0002669.2/BGC0002671.2/BGC0002702.3/BGC0002718.2	(T1PKS)x5/(NRPS-like)x4/(NRPS)x3/(betalactone)x2/(RiPP-like)x2/ectoine/NAPAA/NRP-metallophore/PKS-like/redox-cofactor/T3PKS/terpene/terpene-precursor	24	-	-
Refseq	GCF_022179625.1	ASM2217962v1	SAMD00436440	Pasteurella multocida	747	Pm1	2023-05-22	2022	2022-01-17	Galaxy v21.09.1	1	0	1	NZ_AP025519.1	2621560	2621560	-	False	c	583x	Pasteurella multocida strain Pm1 chromosome, complete genome	-	-	FALSE	ONT	hybrid	de_novo	FALSE	False	False	2632	2552	2516	36	7, 6, 6 (5S, 16S, 23S)	57	4	64	26061	3	265525	63	26061	1928	1	626	626	0	0	0	0	0	0	0.10129	TRUE	interspersed	FALSE	Bacteria	Pseudomonadota	Gammaproteobacteria	Pasteurellales	Pasteurellaceae	Pasteurella	Pasteurella multocida	Pasteurella multocida	Bacteria	Pseudomonadota	Gammaproteobacteria	Enterobacterales	Pasteurellaceae	Pasteurella	Pasteurella multocida	6	-	1542/1542/1542/1542/1542/1542	NZ_AP025519.1/NZ_AP025519.1/NZ_AP025519.1/NZ_AP025519.1/NZ_AP025519.1/NZ_AP025519.1	317983/553866/1109790/2113513/2178877/2408575	319525/555408/1111332/2115055/2180419/2410117	1/1/-1/1/1/1	100	NZ_AP025519_Region1:{RiPP-like}/NZ_AP025519_Region2:{terpene-precursor}/NZ_AP025519_Region3:{RiPP-like}/NZ_AP025519_Region4:{RiPP-like}	NZ_AP025519_Region1:{1}/NZ_AP025519_Region2:{1}/NZ_AP025519_Region3:{1}/NZ_AP025519_Region4:{1}	NZ_AP025519_Region1:{60435-71433}/NZ_AP025519_Region2:{608965-629852}/NZ_AP025519_Region3:{801358-813118}/NZ_AP025519_Region4:{1209588-1220511}	NZ_AP025519_Region1:{14}/NZ_AP025519_Region2:{16}/NZ_AP025519_Region3:{9}/NZ_AP025519_Region4:{11}	NZ_AP025519_Region1:{-}/NZ_AP025519_Region2:{-}/NZ_AP025519_Region3:{-}/NZ_AP025519_Region4:{-}	-	(RiPP-like)x3/terpene-precursor	4	-	-
Refseq	GCF_022200785.1	ASM2220078v1	SAMN23133327	Pedobacter mucosus	2895286	Q8-18	2023-07-26	2022	2022-02-11	HGAP v4	1	0	1	NZ_CP087585.1	4929029	4929029	-	False	c	1138x	Pedobacter mucosus strain Q8-18 chromosome, complete genome	-	-	FALSE	PacBio	long_read_only	de_novo	FALSE	False	False	4150	4090	4076	14	3, 3, 3 (5S, 16S, 23S)	48	3	24	7055	3	49486	17	7055	2604	7	1592	789	0	0	0	0	0	0	0.01004	TRUE	interspersed	FALSE	Bacteria	Bacteroidota	Sphingobacteriia	Sphingobacteriales	Sphingobacteriaceae	Pedobacter	Pedobacter mucosus	Pedobacter mucosus	Bacteria	Bacteroidota	Bacteroidia	Sphingobacteriales	Sphingobacteriaceae	Pedobacter	Pedobacter mucosus	3	-	1517/1521/1521	NZ_CP087585.1/NZ_CP087585.1/NZ_CP087585.1	9367/2852120/3813934	10884/2853641/3815455	1/-1/-1	98.7	NZ_CP087585_Region1:{terpene-precursor}/NZ_CP087585_Region2:{terpene}/NZ_CP087585_Region3:{T3PKS}/NZ_CP087585_Region4:{terpene}	NZ_CP087585_Region1:{1}/NZ_CP087585_Region2:{1}/NZ_CP087585_Region3:{1}/NZ_CP087585_Region4:{1}	NZ_CP087585_Region1:{1241766-1262740}/NZ_CP087585_Region2:{1420206-1441039}/NZ_CP087585_Region3:{3293370-3334422}/NZ_CP087585_Region4:{4803160-4823855}	NZ_CP087585_Region1:{20}/NZ_CP087585_Region2:{23}/NZ_CP087585_Region3:{34}/NZ_CP087585_Region4:{22}	NZ_CP087585_Region1:{-}/NZ_CP087585_Region2:{-}/NZ_CP087585_Region3:{-}/NZ_CP087585_Region4:{BGC0000650.3[2]}	BGC0000650.3	(terpene)x2/T3PKS/terpene-precursor	4	-	-
Refseq	GCF_022212845.1	ASM2221284v1	SAMN25249822	Enterococcus faecalis	1351	152	2023-02-22	2022	2022-02-12	Unicycler v. v0.4.7	1	1	2	NZ_CP091884.1/NZ_CP091885.1	3022333	2953563/68770	68770	False/True	c/c	370x/370x	Enterococcus faecalis strain 152 chromosome, complete genome/Enterococcus faecalis strain 152 plasmid p1, complete sequence	-	-	FALSE	Other	short_read_only	de_novo	FALSE	False/False	False/False	2964	2887	2833	54	4, 4, 4 (5S, 16S, 23S)	61	4	39	6170	1	67944	30	6170	1299	9	1842	801	0	0	0	0	0	0	0.02248	FALSE	interspersed	FALSE	Bacteria	Bacillota	Bacilli	Lactobacillales	Enterococcaceae	Enterococcus	Enterococcus faecalis	Enterococcus faecalis	Bacteria	Bacillota	Bacilli	Lactobacillales	Enterococcaceae	Enterococcus	Enterococcus faecalis	4	-	1561/1561/1561/1561	NZ_CP091884.1/NZ_CP091884.1/NZ_CP091884.1/NZ_CP091884.1	236739/978471/2485073/2904278	238300/980032/2486634/2905839	1/1/-1/-1	100	NZ_CP091884_Region1:{lanthipeptide-class-ii}/NZ_CP091884_Region2:{terpene-precursor}	NZ_CP091884_Region1:{1}/NZ_CP091884_Region2:{1}	NZ_CP091884_Region1:{425089-448070}/NZ_CP091884_Region2:{889875-910756}	NZ_CP091884_Region1:{26}/NZ_CP091884_Region2:{23}	NZ_CP091884_Region1:{BGC0000504.5[5]||BGC0000523.3[3]}/NZ_CP091884_Region2:{-}	BGC0000504.5/BGC0000523.3	lanthipeptide-class-ii/terpene-precursor	2	-	-
Refseq	GCF_022212865.1	ASM2221286v1	SAMN25249821	Enterococcus faecalis	1351	143-1	2023-02-22	2022	2022-02-12	Unicycler v. v0.4.7	1	2	3	NZ_CP091886.1/NZ_CP091887.1/NZ_CP091888.1	3030020	2932185/68770/29065	68770	False/True/True	c/c/c	584x/584x/584x	Enterococcus faecalis strain 143-1 chromosome, complete genome/Enterococcus faecalis strain 143-1 plasmid p1, complete sequence/Enterococcus faecalis strain 143-1 plasmid p2, complete sequence	-	-	FALSE	Other	short_read_only	de_novo	FALSE	False/False/False	False/False/False	2981	2904	2857	47	4, 4, 4 (5S, 16S, 23S)	61	4	40	6170	1	71667	31	6170	1682	9	1596	801	0	0	0	0	0	0	0.02365	FALSE	interspersed	FALSE	Bacteria	Bacillota	Bacilli	Lactobacillales	Enterococcaceae	Enterococcus	Enterococcus faecalis	Enterococcus faecalis	Bacteria	Bacillota	Bacilli	Lactobacillales	Enterococcaceae	Enterococcus	Enterococcus faecalis	4	-	1561/1561/1561/1561	NZ_CP091886.1/NZ_CP091886.1/NZ_CP091886.1/NZ_CP091886.1	238532/959925/2469368/2882900	240093/961486/2470929/2884461	1/1/-1/-1	100	NZ_CP091886_Region1:{lanthipeptide-class-ii}/NZ_CP091886_Region2:{terpene-precursor}	NZ_CP091886_Region1:{1}/NZ_CP091886_Region2:{1}	NZ_CP091886_Region1:{426880-449861}/NZ_CP091886_Region2:{871477-892358}	NZ_CP091886_Region1:{26}/NZ_CP091886_Region2:{23}	NZ_CP091886_Region1:{BGC0000504.5[5]||BGC0000523.3[3]}/NZ_CP091886_Region2:{-}	BGC0000504.5/BGC0000523.3	lanthipeptide-class-ii/terpene-precursor	2	-	-
Refseq	GCF_022212885.1	ASM2221288v1	SAMN25249820	Enterococcus faecalis	1351	142-1	2023-02-22	2022	2022-02-12	Unicycler v. v0.4.7	1	2	3	NZ_CP091889.1/NZ_CP091890.1/NZ_CP091891.1	3319769	3183027/77272/59470	77272	False/True/True	c/c/c	59x/59x/59x	Enterococcus faecalis strain 142-1 chromosome, complete genome/Enterococcus faecalis strain 142-1 plasmid p1, complete sequence/Enterococcus faecalis strain 142-1 plasmid p2, complete sequence	-	-	TRUE	Other	short_read_only	de_novo	FALSE	False/False/False	False/False/False	3345	3259	3210	49	4, 4, 4 (5S, 16S, 23S)	70	4	59	25980	3	172394	49	25980	1845	10	1793	787	0	0	0	0	0	0	0.05193	TRUE	interspersed	FALSE	Bacteria	Bacillota	Bacilli	Lactobacillales	Enterococcaceae	Enterococcus	Enterococcus faecalis	Enterococcus faecalis	Bacteria	Bacillota	Bacilli	Lactobacillales	Enterococcaceae	Enterococcus	Enterococcus faecalis	4	-	1561/1561/1561/1561	NZ_CP091889.1/NZ_CP091889.1/NZ_CP091889.1/NZ_CP091889.1	258847/953607/2729452/3115712	260408/955168/2731013/3117273	1/1/-1/-1	99.9	NZ_CP091889_Region1:{terpene-precursor}/NZ_CP091889_Region2:{RiPP-like}	NZ_CP091889_Region1:{1}/NZ_CP091889_Region2:{1}	NZ_CP091889_Region1:{864492-885373}/NZ_CP091889_Region2:{1491298-1502179}	NZ_CP091889_Region1:{25}/NZ_CP091889_Region2:{16}	NZ_CP091889_Region1:{-}/NZ_CP091889_Region2:{-}	-	RiPP-like/terpene-precursor	2	-	-
Refseq	GCF_022212905.1	ASM2221290v1	SAMN25249819	Enterococcus faecalis	1351	133-1	2023-02-22	2022	2022-02-12	Unicycler v. v0.4.7	1	2	3	NZ_CP091892.1/NZ_CP091893.1/NZ_CP091894.1	3173000	2956343/172742/43915	172742	False/True/True	c/c/c	381x/381x/381x	Enterococcus faecalis strain 133-1 chromosome, complete genome/Enterococcus faecalis strain 133-1 plasmid p1, complete sequence/Enterococcus faecalis strain 133-1 plasmid p2, complete sequence	-	-	TRUE	Other	short_read_only	de_novo	FALSE	False/False/False	False/False/False	3084	3006	2965	41	4, 4, 4 (5S, 16S, 23S)	62	4	45	10870	3	106034	34	10870	1790	11	1668	856	0	0	0	0	0	0	0.03342	TRUE	interspersed	FALSE	Bacteria	Bacillota	Bacilli	Lactobacillales	Enterococcaceae	Enterococcus	Enterococcus faecalis	Enterococcus faecalis	Bacteria	Bacillota	Bacilli	Lactobacillales	Enterococcaceae	Enterococcus	Enterococcus faecalis	4	-	1561/1561/1561/1561	NZ_CP091892.1/NZ_CP091892.1/NZ_CP091892.1/NZ_CP091892.1	222709/928656/2453604/2889007	224270/930217/2455165/2890568	1/1/-1/-1	100	NZ_CP091892_Region1:{terpene-precursor}/NZ_CP091893_Region1:{RiPP-like}	NZ_CP091892_Region1:{1}/NZ_CP091893_Region1:{1}	NZ_CP091892_Region1:{839540-860421}/NZ_CP091893_Region1:{25716-37617}	NZ_CP091892_Region1:{25}/NZ_CP091893_Region1:{11}	NZ_CP091892_Region1:{-}/NZ_CP091893_Region1:{BGC0002579.2[3]}	BGC0002579.2	RiPP-like/terpene-precursor	2	-	-
Refseq	GCF_022212925.1	ASM2221292v1	SAMN25249818	Enterococcus faecalis	1351	119-2	2023-02-22	2022	2022-02-12	Unicycler v. v0.4.7	1	1	2	NZ_CP091895.1/NZ_CP091896.1	2913888	2884087/29801	29801	False/True	c/c	539x/539x	Enterococcus faecalis strain 119-2 chromosome, complete genome/Enterococcus faecalis strain 119-2 plasmid p1, complete sequence	-	-	FALSE	Other	short_read_only	de_novo	FALSE	False/False	False/False	2800	2723	2696	27	4, 4, 4 (5S, 16S, 23S)	61	4	30	6170	1	50413	19	6170	1125	11	1842	831	0	0	0	0	0	0	0.0173	FALSE	interspersed	FALSE	Bacteria	Bacillota	Bacilli	Lactobacillales	Enterococcaceae	Enterococcus	Enterococcus faecalis	Enterococcus faecalis	Bacteria	Bacillota	Bacilli	Lactobacillales	Enterococcaceae	Enterococcus	Enterococcus faecalis	4	-	1561/1561/1561/1561	NZ_CP091895.1/NZ_CP091895.1/NZ_CP091895.1/NZ_CP091895.1	204130/964885/2456983/2834802	205691/966446/2458544/2836363	1/1/-1/-1	100	NZ_CP091895_Region1:{lanthipeptide-class-ii}/NZ_CP091895_Region2:{terpene-precursor}/NZ_CP091895_Region3:{lassopeptide}	NZ_CP091895_Region1:{1}/NZ_CP091895_Region2:{1}/NZ_CP091895_Region3:{1}	NZ_CP091895_Region1:{392478-415459}/NZ_CP091895_Region2:{876292-897173}/NZ_CP091895_Region3:{2052438-2076765}	NZ_CP091895_Region1:{26}/NZ_CP091895_Region2:{23}/NZ_CP091895_Region3:{20}	NZ_CP091895_Region1:{BGC0000504.5[5]||BGC0000523.3[3]}/NZ_CP091895_Region2:{-}/NZ_CP091895_Region3:{BGC0002575.2[3]}	BGC0000504.5/BGC0000523.3/BGC0002575.2	lanthipeptide-class-ii/lassopeptide/terpene-precursor	3	-	-
Refseq	GCF_022212945.1	ASM2221294v1	SAMN25249817	Enterococcus faecalis	1351	119-1	2023-02-22	2022	2022-02-12	Unicycler v. v0.4.7	1	1	2	NZ_CP091897.1/NZ_CP091898.1	2925843	2894791/31052	31052	False/True	c/c	312x/312x	Enterococcus faecalis strain 119-1 chromosome, complete genome/Enterococcus faecalis strain 119-1 plasmid p1, complete sequence	-	-	FALSE	Other	short_read_only	de_novo	FALSE	False/False	False/False	2816	2739	2708	31	4, 4, 4 (5S, 16S, 23S)	61	4	34	6170	1	60028	23	6170	1178	11	1842	831	0	0	0	0	0	0	0.02052	FALSE	interspersed	FALSE	Bacteria	Bacillota	Bacilli	Lactobacillales	Enterococcaceae	Enterococcus	Enterococcus faecalis	Enterococcus faecalis	Bacteria	Bacillota	Bacilli	Lactobacillales	Enterococcaceae	Enterococcus	Enterococcus faecalis	4	-	1561/1561/1561/1561	NZ_CP091897.1/NZ_CP091897.1/NZ_CP091897.1/NZ_CP091897.1	204010/964764/2467687/2845506	205571/966325/2469248/2847067	1/1/-1/-1	100	NZ_CP091897_Region1:{lanthipeptide-class-ii}/NZ_CP091897_Region2:{terpene-precursor}/NZ_CP091897_Region3:{lassopeptide}	NZ_CP091897_Region1:{1}/NZ_CP091897_Region2:{1}/NZ_CP091897_Region3:{1}	NZ_CP091897_Region1:{392358-415339}/NZ_CP091897_Region2:{876171-897052}/NZ_CP091897_Region3:{2063142-2087469}	NZ_CP091897_Region1:{26}/NZ_CP091897_Region2:{23}/NZ_CP091897_Region3:{20}	NZ_CP091897_Region1:{BGC0000504.5[5]||BGC0000523.3[3]}/NZ_CP091897_Region2:{-}/NZ_CP091897_Region3:{BGC0002575.2[3]}	BGC0000504.5/BGC0000523.3/BGC0002575.2	lanthipeptide-class-ii/lassopeptide/terpene-precursor	3	-	-
Refseq	GCF_022212965.1	ASM2221296v1	SAMN25249816	Enterococcus faecalis	1351	101-1	2023-02-22	2022	2022-02-12	Unicycler v. v0.4.7	1	1	2	NZ_CP091899.1/NZ_CP091900.1	3122825	3057040/65785	65785	False/True	c/c	3804x/3804x	Enterococcus faecalis strain 101-1 chromosome, complete genome/Enterococcus faecalis strain 101-1 plasmid p1, complete sequence	-	-	TRUE	Other	short_read_only	de_novo	FALSE	False/False	False/False	3077	2999	2942	57	4, 4, 4 (5S, 16S, 23S)	62	4	46	18057	3	119670	36	18057	1340	10	1943	940	0	0	0	0	0	0	0.03832	TRUE	interspersed	FALSE	Bacteria	Bacillota	Bacilli	Lactobacillales	Enterococcaceae	Enterococcus	Enterococcus faecalis	Enterococcus faecalis	Bacteria	Bacillota	Bacilli	Lactobacillales	Enterococcaceae	Enterococcus	Enterococcus faecalis	4	-	1561/1561/1561/1561	NZ_CP091899.1/NZ_CP091899.1/NZ_CP091899.1/NZ_CP091899.1	228957/929884/2575479/2992666	230518/931445/2577040/2994227	1/1/-1/-1	100	NZ_CP091899_Region1:{terpene-precursor}/NZ_CP091899_Region2:{RRE-containing}/NZ_CP091899_Region3:{RiPP-like}/NZ_CP091899_Region4:{cyclic-lactone-autoinducer}	NZ_CP091899_Region1:{1}/NZ_CP091899_Region2:{1}/NZ_CP091899_Region3:{1}/NZ_CP091899_Region4:{1}	NZ_CP091899_Region1:{839079-859960}/NZ_CP091899_Region2:{1201841-1222974}/NZ_CP091899_Region3:{1332780-1343661}/NZ_CP091899_Region4:{1675864-1696592}	NZ_CP091899_Region1:{24}/NZ_CP091899_Region2:{19}/NZ_CP091899_Region3:{16}/NZ_CP091899_Region4:{15}	NZ_CP091899_Region1:{-}/NZ_CP091899_Region2:{-}/NZ_CP091899_Region3:{-}/NZ_CP091899_Region4:{-}	-	cyclic-lactone-autoinducer/RiPP-like/RRE-containing/terpene-precursor	4	-	-
Refseq	GCF_022212985.1	ASM2221298v1	SAMN25249814	Enterococcus faecalis	1351	59	2023-02-22	2022	2022-02-12	Unicycler v. v0.4.7	1	2	3	NZ_CP091901.1/NZ_CP091902.1/NZ_CP091903.1	3232837	3100133/88965/43739	88965	False/True/True	c/c/c	529x/529x/529x	Enterococcus faecalis strain 59 chromosome, complete genome/Enterococcus faecalis strain 59 plasmid p1, complete sequence/Enterococcus faecalis strain 59 plasmid p2, complete sequence	-	-	FALSE	Other	short_read_only	de_novo	FALSE	False/False/False	False/False/False	3165	3089	3005	84	4, 4, 4 (5S, 16S, 23S)	60	4	60	6171	1	101361	51	6171	1512	9	2240	1004	0	0	0	0	0	0	0.03135	FALSE	interspersed	FALSE	Bacteria	Bacillota	Bacilli	Lactobacillales	Enterococcaceae	Enterococcus	Enterococcus faecalis	Enterococcus faecalis	Bacteria	Bacillota	Bacilli	Lactobacillales	Enterococcaceae	Enterococcus	Enterococcus faecalis	4	-	1561/1561/1561/1561	NZ_CP091901.1/NZ_CP091901.1/NZ_CP091901.1/NZ_CP091901.1	245474/985981/2654091/3049344	247035/987542/2655652/3050905	1/1/-1/-1	100	NZ_CP091901_Region1:{terpene-precursor}/NZ_CP091901_Region2:{RRE-containing}/NZ_CP091901_Region3:{cyclic-lactone-autoinducer}/NZ_CP091901_Region4:{RiPP-like}/NZ_CP091901_Region5:{RiPP-like+lanthipeptide-class-ii}	NZ_CP091901_Region1:{1}/NZ_CP091901_Region2:{1}/NZ_CP091901_Region3:{1}/NZ_CP091901_Region4:{1}/NZ_CP091901_Region5:{2}	NZ_CP091901_Region1:{897402-918283}/NZ_CP091901_Region2:{1290926-1312059}/NZ_CP091901_Region3:{1710200-1730928}/NZ_CP091901_Region4:{1742899-1753186}/NZ_CP091901_Region5:{1817188-1845090}	NZ_CP091901_Region1:{23}/NZ_CP091901_Region2:{18}/NZ_CP091901_Region3:{11}/NZ_CP091901_Region4:{14}/NZ_CP091901_Region5:{30}	NZ_CP091901_Region1:{-}/NZ_CP091901_Region2:{-}/NZ_CP091901_Region3:{-}/NZ_CP091901_Region4:{BGC0000489.3[2]}/NZ_CP091901_Region5:{BGC0000504.5[5]}	BGC0000489.3/BGC0000504.5	(RiPP-like)x2/cyclic-lactone-autoinducer/lanthipeptide-class-ii/RRE-containing/terpene-precursor	6	-	-
Refseq	GCF_022213005.1	ASM2221300v1	SAMN25249813	Enterococcus faecalis	1351	43-2	2023-02-22	2022	2022-02-12	Unicycler v. v0.4.7	1	1	2	NZ_CP091904.1/NZ_CP091905.1	3048139	2993281/54858	54858	False/True	c/c	531x/531x	Enterococcus faecalis strain 43-2 chromosome, complete genome/Enterococcus faecalis strain 43-2 plasmid p1, complete sequence	-	-	FALSE	Other	short_read_only	de_novo	FALSE	False/False	False/False	3043	2964	2908	56	4, 4, 4 (5S, 16S, 23S)	63	4	43	6169	1	63684	39	6169	1085	4	1023	787	0	0	0	0	0	0	0.02089	FALSE	interspersed	FALSE	Bacteria	Bacillota	Bacilli	Lactobacillales	Enterococcaceae	Enterococcus	Enterococcus faecalis	Enterococcus faecalis	Bacteria	Bacillota	Bacilli	Lactobacillales	Enterococcaceae	Enterococcus	Enterococcus faecalis	4	-	1561/1561/1561/1561	NZ_CP091904.1/NZ_CP091904.1/NZ_CP091904.1/NZ_CP091904.1	223744/532123/2008881/2943999	225305/533684/2010442/2945560	1/1/-1/-1	99.9	NZ_CP091904_Region1:{terpene-precursor}/NZ_CP091905_Region1:{lanthipeptide-class-ii}	NZ_CP091904_Region1:{1}/NZ_CP091905_Region1:{1}	NZ_CP091904_Region1:{2078653-2099534}/NZ_CP091905_Region1:{9024-32005}	NZ_CP091904_Region1:{23}/NZ_CP091905_Region1:{24}	NZ_CP091904_Region1:{-}/NZ_CP091905_Region1:{BGC0000504.5[5]}	BGC0000504.5	lanthipeptide-class-ii/terpene-precursor	2	-	-
Refseq	GCF_022213025.1	ASM2221302v1	SAMN25249812	Enterococcus faecalis	1351	02.gen	2023-02-22	2022	2022-02-12	Unicycler v. v0.4.7	1	1	2	NZ_CP091906.1/NZ_CP091907.1	2907851	2758107/149744	149744	False/True	c/c	380x/380x	Enterococcus faecalis strain 2-1 chromosome, complete genome/Enterococcus faecalis strain 2-1 plasmid p1, complete sequence	-	-	FALSE	Other	short_read_only	de_novo	FALSE	False/False	False/False	2804	2728	2694	34	4, 4, 4 (5S, 16S, 23S)	60	4	42	6169	1	72588	35	6169	1513	7	2240	801	0	0	0	0	0	0	0.02496	FALSE	interspersed	FALSE	Bacteria	Bacillota	Bacilli	Lactobacillales	Enterococcaceae	Enterococcus	Enterococcus faecalis	Enterococcus faecalis	Bacteria	Bacillota	Bacilli	Lactobacillales	Enterococcaceae	Enterococcus	Enterococcus faecalis	4	-	1561/1561/1561/1561	NZ_CP091906.1/NZ_CP091906.1/NZ_CP091906.1/NZ_CP091906.1	214388/853386/2325735/2694101	215949/854947/2327296/2695662	1/1/-1/-1	100	NZ_CP091906_Region1:{terpene-precursor}/NZ_CP091906_Region2:{cyclic-lactone-autoinducer}/NZ_CP091907_Region1:{lanthipeptide-class-ii}/NZ_CP091907_Region2:{RiPP-like}	NZ_CP091906_Region1:{1}/NZ_CP091906_Region2:{1}/NZ_CP091907_Region1:{1}/NZ_CP091907_Region2:{1}	NZ_CP091906_Region1:{765090-785971}/NZ_CP091906_Region2:{1599918-1620646}/NZ_CP091907_Region1:{9024-32005}/NZ_CP091907_Region2:{76164-88317}	NZ_CP091906_Region1:{25}/NZ_CP091906_Region2:{11}/NZ_CP091907_Region1:{25}/NZ_CP091907_Region2:{15}	NZ_CP091906_Region1:{-}/NZ_CP091906_Region2:{-}/NZ_CP091907_Region1:{BGC0000504.5[5]}/NZ_CP091907_Region2:{BGC0002579.2[2]}	BGC0000504.5/BGC0002579.2	cyclic-lactone-autoinducer/lanthipeptide-class-ii/RiPP-like/terpene-precursor	4	-	-
Refseq	GCF_022213165.2	ASM2221316v2	SAMN25688706	Pseudomonas aeruginosa	287	L1a	2023-08-19	2022	2022-08-04	SPAdes v3.15.3	1	0	1	NZ_CP101656.1	6216913	6216913	-	False	c	182x	Pseudomonas aeruginosa strain L1a chromosome, complete genome	-	-	FALSE	ONT	long_read_only	de_novo	FALSE	False	False	5749	5675	5633	42	3, 3, 3 (5S, 16S, 23S)	61	4	44	6328	1	107276	41	6328	1659	3	4461	787	0	0	0	0	0	0	0.01726	FALSE	interspersed	FALSE	Bacteria	Pseudomonadota	Gammaproteobacteria	Pseudomonadales	Pseudomonadaceae	Pseudomonas	Pseudomonas aeruginosa	Pseudomonas aeruginosa	Bacteria	Pseudomonadota	Gammaproteobacteria	Pseudomonadales	Pseudomonadaceae	Pseudomonas	Pseudomonas aeruginosa	3	-	1536/1536/1536	NZ_CP101656.1/NZ_CP101656.1/NZ_CP101656.1	3624/779113/1722410	5160/780649/1723946	-1/-1/1	99.9	NZ_CP101656_Region1:{opine-like-metallophore}/NZ_CP101656_Region2:{NRP-metallophore+NRPS+phenazine}/NZ_CP101656_Region3:{RiPP-like}/NZ_CP101656_Region4:{NRPS-like+terpene-precursor}/NZ_CP101656_Region5:{hserlactone}/NZ_CP101656_Region6:{NAGGN}/NZ_CP101656_Region7:{NRPS}/NZ_CP101656_Region8:{RiPP-like}/NZ_CP101656_Region9:{(NRPS)x2+NRP-metallophore}/NZ_CP101656_Region10:{NRPS}/NZ_CP101656_Region11:{hydrogen-cyanide}/NZ_CP101656_Region12:{redox-cofactor}/NZ_CP101656_Region13:{RiPP-like}/NZ_CP101656_Region14:{phenazine}/NZ_CP101656_Region15:{hserlactone}/NZ_CP101656_Region16:{NRPS-like+betalactone}	NZ_CP101656_Region1:{1}/NZ_CP101656_Region2:{3}/NZ_CP101656_Region3:{1}/NZ_CP101656_Region4:{2}/NZ_CP101656_Region5:{1}/NZ_CP101656_Region6:{1}/NZ_CP101656_Region7:{1}/NZ_CP101656_Region8:{1}/NZ_CP101656_Region9:{3}/NZ_CP101656_Region10:{1}/NZ_CP101656_Region11:{1}/NZ_CP101656_Region12:{1}/NZ_CP101656_Region13:{1}/NZ_CP101656_Region14:{1}/NZ_CP101656_Region15:{1}/NZ_CP101656_Region16:{2}	NZ_CP101656_Region1:{151497-173586}/NZ_CP101656_Region2:{1751020-1812347}/NZ_CP101656_Region3:{1920822-1931652}/NZ_CP101656_Region4:{1937914-2000593}/NZ_CP101656_Region5:{2616401-2637006}/NZ_CP101656_Region6:{2640488-2655248}/NZ_CP101656_Region7:{2758530-2805588}/NZ_CP101656_Region8:{2834397-2845251}/NZ_CP101656_Region9:{3775471-3897237}/NZ_CP101656_Region10:{3951219-4003496}/NZ_CP101656_Region11:{4095659-4108620}/NZ_CP101656_Region12:{4331113-4353257}/NZ_CP101656_Region13:{4404724-4417003}/NZ_CP101656_Region14:{4434473-4455485}/NZ_CP101656_Region15:{4946312-4966917}/NZ_CP101656_Region16:{5172100-5213920}	NZ_CP101656_Region1:{18}/NZ_CP101656_Region2:{56}/NZ_CP101656_Region3:{12}/NZ_CP101656_Region4:{60}/NZ_CP101656_Region5:{18}/NZ_CP101656_Region6:{8}/NZ_CP101656_Region7:{36}/NZ_CP101656_Region8:{12}/NZ_CP101656_Region9:{71}/NZ_CP101656_Region10:{40}/NZ_CP101656_Region11:{14}/NZ_CP101656_Region12:{22}/NZ_CP101656_Region13:{7}/NZ_CP101656_Region14:{19}/NZ_CP101656_Region15:{16}/NZ_CP101656_Region16:{41}	NZ_CP101656_Region1:{BGC0002489.2[4]}/NZ_CP101656_Region2:{BGC0002678.2[13]||BGC0002439.3[8]||BGC0001221.5[8]||BGC0002561.3[8]||BGC0000936.5[7]||BGC0001080.5[7]||BGC0000934.4[7]||BGC0002010.4[7]||BGC0001302.5[7]||BGC0000412.5[5]||BGC0002475.3[6]||BGC0000935.5[6]||BGC0002002.3[5]||BGC0000274.5[3]||BGC0001868.4[3]||BGC0002686.2[2]||BGC0000300.5[2]||BGC0002570.2[2]||BGC0001444.5[4]||BGC0001965.4[3]||BGC0001292.5[4]||BGC0001675.5[3]||BGC0001783.5[3]||BGC0001850.4[3]||BGC0000032.5[3]||BGC0001771.4[3]||BGC0001731.5[3]||BGC0001732.5[3]||BGC0001652.5[3]||BGC0000679.5[3]||BGC0001213.5[2]||BGC0002288.2[2]||BGC0001848.4[2]||BGC0000448.5[2]||BGC0002324.3[2]||BGC0000401.5[2]||BGC0000269.5[2]||BGC0002492.3[2]||BGC0001345.5[2]||BGC0001185.5[2]||BGC0002695.2[2]||BGC0000309.5[2]||BGC0000368.5[2]||BGC0000359.5[2]||BGC0002688.2[2]||BGC0000371.5[2]||BGC0002696.2[2]||BGC0002413.3[2]||BGC0001890.3[2]||BGC0002474.2[2]}/NZ_CP101656_Region3:{-}/NZ_CP101656_Region4:{BGC0002379.3[5]||BGC0000668.5[2]||BGC0000929.3[2]||BGC0002152.2[2]}/NZ_CP101656_Region5:{-}/NZ_CP101656_Region6:{-}/NZ_CP101656_Region7:{BGC0002037.3[11]||BGC0002697.3[4]||BGC0002147.2[2]||BGC0002666.2[2]}/NZ_CP101656_Region8:{-}/NZ_CP101656_Region9:{BGC0000413.5[28]||BGC0002693.2[13]||BGC0002433.3[11]||BGC0002001.3[11]||BGC0000984.4[7]||BGC0001312.5[5]||BGC0002420.3[6]||BGC0002417.3[6]||BGC0002419.3[5]||BGC0002408.3[5]||BGC0002416.3[4]||BGC0000330.5[4]||BGC0002418.2[4]||BGC0001189.5[4]||BGC0002117.3[3]||BGC0002421.2[3]||BGC0000386.5[3]||BGC0002569.3[3]||BGC0001721.3[3]||BGC0000424.5[3]||BGC0001608.4[2]||BGC0002465.2[2]||BGC0001758.4[1]||BGC0002768.2[2]||BGC0000437.5[2]||BGC0000329.5[2]||BGC0000425.5[2]}/NZ_CP101656_Region10:{BGC0000287.5[5]||BGC0001101.5[2]}/NZ_CP101656_Region11:{BGC0002345.2[3]}/NZ_CP101656_Region12:{BGC0001100.5[2]}/NZ_CP101656_Region13:{-}/NZ_CP101656_Region14:{BGC0000936.5[7]||BGC0000934.4[7]||BGC0001080.5[7]||BGC0001221.5[7]||BGC0001302.5[7]||BGC0002010.4[6]||BGC0002561.3[6]||BGC0002439.3[6]||BGC0002002.3[5]||BGC0000935.5[5]||BGC0000274.5[3]||BGC0001868.4[3]||BGC0001965.4[3]||BGC0001675.5[3]||BGC0001783.5[3]||BGC0001850.4[3]||BGC0001444.5[3]||BGC0000032.5[3]||BGC0001771.4[3]||BGC0001731.5[3]||BGC0001732.5[3]||BGC0001652.5[3]||BGC0001292.5[3]||BGC0000679.5[3]||BGC0001213.5[2]||BGC0002288.2[2]||BGC0001848.4[2]||BGC0000448.5[2]||BGC0002689.2[2]}/NZ_CP101656_Region15:{-}/NZ_CP101656_Region16:{BGC0002693.2[4]||BGC0000413.5[3]||BGC0000443.5[3]||BGC0001750.4[2]}	(BGC0000032.5)x2/(BGC0000274.5)x2/(BGC0000413.5)x2/(BGC0000448.5)x2/(BGC0000679.5)x2/(BGC0000934.4)x2/(BGC0000935.5)x2/(BGC0000936.5)x2/(BGC0001080.5)x2/(BGC0001213.5)x2/(BGC0001221.5)x2/(BGC0001292.5)x2/(BGC0001302.5)x2/(BGC0001444.5)x2/(BGC0001652.5)x2/(BGC0001675.5)x2/(BGC0001731.5)x2/(BGC0001732.5)x2/(BGC0001771.4)x2/(BGC0001783.5)x2/(BGC0001848.4)x2/(BGC0001850.4)x2/(BGC0001868.4)x2/(BGC0001965.4)x2/(BGC0002002.3)x2/(BGC0002010.4)x2/(BGC0002288.2)x2/(BGC0002439.3)x2/(BGC0002561.3)x2/(BGC0002693.2)x2/BGC0000269.5/BGC0000287.5/BGC0000300.5/BGC0000309.5/BGC0000329.5/BGC0000330.5/BGC0000359.5/BGC0000368.5/BGC0000371.5/BGC0000386.5/BGC0000401.5/BGC0000412.5/BGC0000424.5/BGC0000425.5/BGC0000437.5/BGC0000443.5/BGC0000668.5/BGC0000929.3/BGC0000984.4/BGC0001100.5/BGC0001101.5/BGC0001185.5/BGC0001189.5/BGC0001312.5/BGC0001345.5/BGC0001608.4/BGC0001721.3/BGC0001750.4/BGC0001758.4/BGC0001890.3/BGC0002001.3/BGC0002037.3/BGC0002117.3/BGC0002147.2/BGC0002152.2/BGC0002324.3/BGC0002345.2/BGC0002379.3/BGC0002408.3/BGC0002413.3/BGC0002416.3/BGC0002417.3/BGC0002418.2/BGC0002419.3/BGC0002420.3/BGC0002421.2/BGC0002433.3/BGC0002465.2/BGC0002474.2/BGC0002475.3/BGC0002489.2/BGC0002492.3/BGC0002569.3/BGC0002570.2/BGC0002666.2/BGC0002678.2/BGC0002686.2/BGC0002688.2/BGC0002689.2/BGC0002695.2/BGC0002696.2/BGC0002697.3/BGC0002768.2	(NRPS)x5/(RiPP-like)x3/(hserlactone)x2/(NRP-metallophore)x2/(NRPS-like)x2/(phenazine)x2/betalactone/hydrogen-cyanide/NAGGN/opine-like-metallophore/redox-cofactor/terpene-precursor	22	-	-
Refseq	GCF_022213385.1	ASM2221338v1	SAMN23978983	Lactobacillus johnsonii	33959	MR1	2023-02-22	2022	2022-02-13	flye v2.8.1; racon v1.4.20; medaka v1.2.3	1	0	1	NZ_CP091981.1	1953837	1953837	-	False	c	120x	Lactobacillus johnsonii strain MR1 chromosome, complete genome	-	-	FALSE	ONT	long_read_only	de_novo	FALSE	False	False	1880	1777	1733	44	7, 7, 7 (5S, 16S, 23S)	79	3	41	16510	3	94115	31	6804	1459	10	16510	1281	0	0	0	0	0	0	0.04817	TRUE	tandem	FALSE	Bacteria	Bacillota	Bacilli	Lactobacillales	Lactobacillaceae	Lactobacillus	Lactobacillus johnsonii	Lactobacillus johnsonii	Bacteria	Bacillota	Bacilli	Lactobacillales	Lactobacillaceae	Lactobacillus	Lactobacillus sp910589675	7	-	1573/1573/1573/1573/1573/1573/1573	NZ_CP091981.1/NZ_CP091981.1/NZ_CP091981.1/NZ_CP091981.1/NZ_CP091981.1/NZ_CP091981.1/NZ_CP091981.1	648162/1296720/1302234/1307749/1503064/1517513/1524180	649735/1298293/1303807/1309322/1504637/1519086/1525753	-1/1/1/1/1/1/1	100	NZ_CP091981_Region1:{terpene-precursor}/NZ_CP091981_Region2:{RiPP-like}	NZ_CP091981_Region1:{1}/NZ_CP091981_Region2:{1}	NZ_CP091981_Region1:{439094-459960}/NZ_CP091981_Region2:{532678-545994}	NZ_CP091981_Region1:{25}/NZ_CP091981_Region2:{16}	NZ_CP091981_Region1:{-}/NZ_CP091981_Region2:{BGC0000619.3[7]||BGC0001602.3[7]||BGC0001388.3[7]}	BGC0000619.3/BGC0001388.3/BGC0001602.3	RiPP-like/terpene-precursor	2	-	-
Refseq	GCF_022213405.2	ASM2221340v2	SAMN25688211	Klebsiella pneumoniae	573	NB04	2023-03-10	2022	2022-02-13	Unicycler v0.4.9	1	2	3	NZ_CP091992.1/NZ_CP091987.1/NZ_CP091986.1	5828354	5302095/171032/355227	355227	False/True/True	c/c/c	200x/200x/200x	Klebsiella pneumoniae strain NB04 chromosome, complete genome/Klebsiella pneumoniae strain NB04 plasmid pNB04-2, complete sequence/Klebsiella pneumoniae strain NB04 plasmid pNB04-NDM-1, complete sequence	-	-	FALSE	ONT	long_read_only	de_novo	FALSE	False/False/False	False/False/False	5749	5624	5491	133	9, 8, 8 (5S, 16S, 23S)	87	13	112	5433	2	176245	103	5433	1311	9	1377	678	0	0	0	0	0	0	0.03024	FALSE	interspersed	FALSE	Bacteria	Pseudomonadota	Gammaproteobacteria	Enterobacterales	Enterobacteriaceae	Klebsiella	Klebsiella pneumoniae	Klebsiella pneumoniae	Bacteria	Pseudomonadota	Gammaproteobacteria	Enterobacterales	Enterobacteriaceae	Klebsiella	Klebsiella pneumoniae	8	-	1540/1540/1540/1540/1540/1540/1540/1540	NZ_CP091992.1/NZ_CP091992.1/NZ_CP091992.1/NZ_CP091992.1/NZ_CP091992.1/NZ_CP091992.1/NZ_CP091992.1/NZ_CP091992.1	63574/435912/3437509/4251502/4755500/4859947/4951818/4996948	65114/437452/3439049/4253042/4757040/4861487/4953358/4998488	1/1/-1/-1/1/1/1/1	99.7	NZ_CP091992_Region1:{terpene-precursor}/NZ_CP091992_Region2:{NRP-metallophore+NRPS}/NZ_CP091992_Region3:{azole-containing-RiPP}/NZ_CP091992_Region4:{redox-cofactor}/NZ_CP091992_Region5:{NRP-metallophore+NRPS+T1PKS}/NZ_CP091992_Region6:{RiPP-like}	NZ_CP091992_Region1:{1}/NZ_CP091992_Region2:{2}/NZ_CP091992_Region3:{1}/NZ_CP091992_Region4:{1}/NZ_CP091992_Region5:{3}/NZ_CP091992_Region6:{1}	NZ_CP091992_Region1:{594818-615717}/NZ_CP091992_Region2:{908311-962219}/NZ_CP091992_Region3:{1263292-1289560}/NZ_CP091992_Region4:{2161013-2183178}/NZ_CP091992_Region5:{2813432-2876631}/NZ_CP091992_Region6:{4758214-4768837}	NZ_CP091992_Region1:{22}/NZ_CP091992_Region2:{46}/NZ_CP091992_Region3:{18}/NZ_CP091992_Region4:{18}/NZ_CP091992_Region5:{45}/NZ_CP091992_Region6:{7}	NZ_CP091992_Region1:{-}/NZ_CP091992_Region2:{BGC0002476.2[10]||BGC0002414.3[10]||BGC0002413.3[8]||BGC0002495.2[5]||BGC0002679.2[4]||BGC0000451.5[4]||BGC0000343.5[3]||BGC0002474.2[3]||BGC0002680.2[6]||BGC0000368.5[4]||BGC0001502.4[3]||BGC0000401.5[3]||BGC0002492.3[3]||BGC0000352.5[2]||BGC0000392.5[3]||BGC0002544.3[4]||BGC0000300.5[4]||BGC0002466.3[3]||BGC0000454.5[3]||BGC0002494.3[3]||BGC0000446.5[3]||BGC0000294.5[2]||BGC0002324.3[2]||BGC0001185.5[2]||BGC0000309.5[2]||BGC0001345.5[2]||BGC0001890.3[2]||BGC0002528.3[2]||BGC0002695.2[2]||BGC0002473.3[2]||BGC0000371.5[2]||BGC0002696.2[2]||BGC0000359.5[2]||BGC0002017.3[2]||BGC0001211.5[2]||BGC0001752.4[2]||BGC0002493.3[2]||BGC0001351.3[2]||BGC0002686.2[2]||BGC0000366.5[2]||BGC0002415.2[2]||BGC0000325.5[2]}/NZ_CP091992_Region3:{BGC0000781.3[2]}/NZ_CP091992_Region4:{BGC0001100.5[2]}/NZ_CP091992_Region5:{BGC0001055.5[17]||BGC0002570.2[5]||BGC0000467.5[4]||BGC0002715.2[4]||BGC0002475.3[2]||BGC0000446.5[3]}/NZ_CP091992_Region6:{-}	(BGC0000446.5)x2/BGC0000294.5/BGC0000300.5/BGC0000309.5/BGC0000325.5/BGC0000343.5/BGC0000352.5/BGC0000359.5/BGC0000366.5/BGC0000368.5/BGC0000371.5/BGC0000392.5/BGC0000401.5/BGC0000451.5/BGC0000454.5/BGC0000467.5/BGC0000781.3/BGC0001055.5/BGC0001100.5/BGC0001185.5/BGC0001211.5/BGC0001345.5/BGC0001351.3/BGC0001502.4/BGC0001752.4/BGC0001890.3/BGC0002017.3/BGC0002324.3/BGC0002413.3/BGC0002414.3/BGC0002415.2/BGC0002466.3/BGC0002473.3/BGC0002474.2/BGC0002475.3/BGC0002476.2/BGC0002492.3/BGC0002493.3/BGC0002494.3/BGC0002495.2/BGC0002528.3/BGC0002544.3/BGC0002570.2/BGC0002679.2/BGC0002680.2/BGC0002686.2/BGC0002695.2/BGC0002696.2/BGC0002715.2	(NRP-metallophore)x2/(NRPS)x2/azole-containing-RiPP/redox-cofactor/RiPP-like/T1PKS/terpene-precursor	9	-	-
Refseq	GCF_022213425.1	ASM2221342v1	SAMN25378372	Klebsiella pneumoniae	573	-	2023-12-20	2022	2022-02-13	unicycler v0.4.9b	1	2	3	NZ_CP091978.1/NZ_CP091979.1/NZ_CP091980.1	5694272	5359407/279569/55296	279569	False/True/True	c/c/c	245x/245x/245x	Klebsiella pneumoniae isolate JNQH373 chromosome, complete genome/Klebsiella pneumoniae isolate JNQH373 plasmid pJNQH373-1, complete sequence/Klebsiella pneumoniae isolate JNQH373 plasmid pJNQH373-2, complete sequence	-	-	FALSE	ONT	long_read_only	de_novo	FALSE	False/False/False	False/False/False	5543	5420	5252	168	9, 8, 8 (5S, 16S, 23S)	87	11	72	5476	1	123768	65	5476	1446	7	960	789	0	0	0	0	0	0	0.02174	FALSE	interspersed	FALSE	Bacteria	Pseudomonadota	Gammaproteobacteria	Enterobacterales	Enterobacteriaceae	Klebsiella	Klebsiella pneumoniae	Klebsiella pneumoniae	Bacteria	Pseudomonadota	Gammaproteobacteria	Enterobacterales	Enterobacteriaceae	Klebsiella	Klebsiella pneumoniae	8	-	1540/1540/1540/1540/1540/1540/1540/1540	NZ_CP091978.1/NZ_CP091978.1/NZ_CP091978.1/NZ_CP091978.1/NZ_CP091978.1/NZ_CP091978.1/NZ_CP091978.1/NZ_CP091978.1	3605/772663/1279967/1384410/1476206/1521507/1874457/2229716	5145/774203/1281507/1385950/1477746/1523047/1875997/2231256	-1/-1/1/1/1/1/1/1	99.4	NZ_CP091978_Region1:{RiPP-like}/NZ_CP091978_Region2:{terpene-precursor}/NZ_CP091978_Region3:{NRP-metallophore+NRPS}/NZ_CP091978_Region4:{azole-containing-RiPP}/NZ_CP091978_Region5:{redox-cofactor}/NZ_CP091978_Region6:{NRP-metallophore+(NRPS)x2+(T1PKS)x2}/NZ_CP091979_Region1:{NI-siderophore}	NZ_CP091978_Region1:{1}/NZ_CP091978_Region2:{1}/NZ_CP091978_Region3:{2}/NZ_CP091978_Region4:{1}/NZ_CP091978_Region5:{1}/NZ_CP091978_Region6:{5}/NZ_CP091979_Region1:{1}	NZ_CP091978_Region1:{1282676-1293299}/NZ_CP091978_Region2:{2384196-2405095}/NZ_CP091978_Region3:{2670205-2723997}/NZ_CP091978_Region4:{3032272-3058541}/NZ_CP091978_Region5:{3921548-3943713}/NZ_CP091978_Region6:{4678013-4804511}/NZ_CP091979_Region1:{217370-249832}	NZ_CP091978_Region1:{7}/NZ_CP091978_Region2:{22}/NZ_CP091978_Region3:{46}/NZ_CP091978_Region4:{18}/NZ_CP091978_Region5:{17}/NZ_CP091978_Region6:{76}/NZ_CP091979_Region1:{36}	NZ_CP091978_Region1:{-}/NZ_CP091978_Region2:{-}/NZ_CP091978_Region3:{BGC0002476.2[10]||BGC0002414.3[10]||BGC0002413.3[8]||BGC0002495.2[5]||BGC0002679.2[4]||BGC0000451.5[4]||BGC0000343.5[3]||BGC0002474.2[3]||BGC0002680.2[6]||BGC0000368.5[4]||BGC0001502.4[3]||BGC0000401.5[3]||BGC0002492.3[3]||BGC0000352.5[2]||BGC0000392.5[3]||BGC0002466.3[4]||BGC0002544.3[4]||BGC0000300.5[4]||BGC0000454.5[3]||BGC0002494.3[3]||BGC0000446.5[3]||BGC0000294.5[2]||BGC0002324.3[2]||BGC0001185.5[2]||BGC0002491.3[2]||BGC0001890.3[2]||BGC0000309.5[2]||BGC0001345.5[2]||BGC0002528.3[2]||BGC0002695.2[2]||BGC0002473.3[2]||BGC0002696.2[2]||BGC0000371.5[2]||BGC0000359.5[2]||BGC0002017.3[2]||BGC0000366.5[3]||BGC0001752.4[2]||BGC0001211.5[2]||BGC0002493.3[2]||BGC0001351.3[2]||BGC0002686.2[2]||BGC0002415.2[2]||BGC0000325.5[2]||BGC0002688.2[2]}/NZ_CP091978_Region4:{BGC0000781.3[2]}/NZ_CP091978_Region5:{BGC0001100.5[2]}/NZ_CP091978_Region6:{BGC0000972.5[21]||BGC0001055.5[17]||BGC0002570.2[6]||BGC0000467.5[5]||BGC0002715.2[5]||BGC0001019.5[2]||BGC0001001.5[2]||BGC0001231.5[2]||BGC0002475.3[2]||BGC0000081.5[2]||BGC0001033.5[2]||BGC0001344.4[2]||BGC0001039.5[2]||BGC0000785.3[2]}/NZ_CP091979_Region1:{BGC0001499.5[6]||BGC0001498.5[6]||BGC0002682.2[3]||BGC0000939.5[2]}	BGC0000081.5/BGC0000294.5/BGC0000300.5/BGC0000309.5/BGC0000325.5/BGC0000343.5/BGC0000352.5/BGC0000359.5/BGC0000366.5/BGC0000368.5/BGC0000371.5/BGC0000392.5/BGC0000401.5/BGC0000446.5/BGC0000451.5/BGC0000454.5/BGC0000467.5/BGC0000781.3/BGC0000785.3/BGC0000939.5/BGC0000972.5/BGC0001001.5/BGC0001019.5/BGC0001033.5/BGC0001039.5/BGC0001055.5/BGC0001100.5/BGC0001185.5/BGC0001211.5/BGC0001231.5/BGC0001344.4/BGC0001345.5/BGC0001351.3/BGC0001498.5/BGC0001499.5/BGC0001502.4/BGC0001752.4/BGC0001890.3/BGC0002017.3/BGC0002324.3/BGC0002413.3/BGC0002414.3/BGC0002415.2/BGC0002466.3/BGC0002473.3/BGC0002474.2/BGC0002475.3/BGC0002476.2/BGC0002491.3/BGC0002492.3/BGC0002493.3/BGC0002494.3/BGC0002495.2/BGC0002528.3/BGC0002544.3/BGC0002570.2/BGC0002679.2/BGC0002680.2/BGC0002682.2/BGC0002686.2/BGC0002688.2/BGC0002695.2/BGC0002696.2/BGC0002715.2	(NRPS)x3/(NRP-metallophore)x2/(T1PKS)x2/azole-containing-RiPP/NI-siderophore/redox-cofactor/RiPP-like/terpene-precursor	12	-	-
Refseq	GCF_022213445.1	ASM2221344v1	SAMN11056436	Burkholderia vietnamiensis	60552	FDAARGOS_721	2022-12-19	2022	2022-02-13	canu v1.4	3	1	4	NZ_CP091983.1/NZ_CP091984.1/NZ_CP091985.1/NZ_CP091982.1	7018556	2300155/1090554/3402659/225188	225188	False/False/False/True	c/c/c/c	358x/358x/358x/358x	Burkholderia vietnamiensis strain FDAARGOS_721 chromosome 1, complete sequence/Burkholderia vietnamiensis strain FDAARGOS_721 chromosome 2, complete sequence/Burkholderia vietnamiensis strain FDAARGOS_721 chromosome 3, complete sequence/Burkholderia vietnamiensis strain FDAARGOS_721 plasmid unnamed, complete sequence	-	-	FALSE	PacBio	hybrid	de_novo	FALSE	False/False/True/False	False/False/False/False	6391	6303	6185	118	6, 6, 6 (5S, 16S, 23S)	66	4	87	24607	3	206737	81	24607	1534	6	1758	887	0	0	0	0	0	0	0.02946	TRUE	interspersed	FALSE	Bacteria	Pseudomonadota	Betaproteobacteria	Burkholderiales	Burkholderiaceae	Burkholderia	Burkholderia vietnamiensis	Burkholderia vietnamiensis	Bacteria	Pseudomonadota	Gammaproteobacteria	Burkholderiales	Burkholderiaceae	Burkholderia	Burkholderia vietnamiensis	6	-	1533/1533/1533/1533/1533/1533	NZ_CP091983.1/NZ_CP091984.1/NZ_CP091985.1/NZ_CP091985.1/NZ_CP091985.1/NZ_CP091985.1	2289406/913767/391280/591535/875793/1884931	2290939/915300/392813/593068/877326/1886464	1/-1/-1/-1/1/1	99.9	NZ_CP091983_Region1:{hydrogen-cyanide}/NZ_CP091983_Region2:{hserlactone}/NZ_CP091983_Region3:{terpene}/NZ_CP091983_Region4:{phosphonate}/NZ_CP091983_Region5:{terpene-precursor}/NZ_CP091983_Region6:{hydrogen-cyanide}/NZ_CP091983_Region7:{polyyne+hserlactone}/NZ_CP091983_Region8:{terpene}/NZ_CP091984_Region1:{T1PKS}/NZ_CP091984_Region2:{NRPS+T1PKS+NRPS-like}/NZ_CP091984_Region3:{arylpolyene}/NZ_CP091984_Region4:{hserlactone}/NZ_CP091984_Region5:{RiPP-like}/NZ_CP091984_Region6:{redox-cofactor}/NZ_CP091985_Region1:{arylpolyene}/NZ_CP091985_Region2:{terpene}/NZ_CP091985_Region3:{NRP-metallophore+NRPS}	NZ_CP091983_Region1:{1}/NZ_CP091983_Region2:{1}/NZ_CP091983_Region3:{1}/NZ_CP091983_Region4:{1}/NZ_CP091983_Region5:{1}/NZ_CP091983_Region6:{1}/NZ_CP091983_Region7:{2}/NZ_CP091983_Region8:{1}/NZ_CP091984_Region1:{1}/NZ_CP091984_Region2:{3}/NZ_CP091984_Region3:{1}/NZ_CP091984_Region4:{1}/NZ_CP091984_Region5:{1}/NZ_CP091984_Region6:{1}/NZ_CP091985_Region1:{1}/NZ_CP091985_Region2:{1}/NZ_CP091985_Region3:{2}	NZ_CP091983_Region1:{155552-168401}/NZ_CP091983_Region2:{525582-546190}/NZ_CP091983_Region3:{1022185-1043252}/NZ_CP091983_Region4:{1182890-1212124}/NZ_CP091983_Region5:{1445043-1465927}/NZ_CP091983_Region6:{1670055-1682973}/NZ_CP091983_Region7:{1719816-1761395}/NZ_CP091983_Region8:{1994733-2018831}/NZ_CP091984_Region1:{1-35969}/NZ_CP091984_Region2:{309548-394997}/NZ_CP091984_Region3:{467501-512364}/NZ_CP091984_Region4:{663129-683779}/NZ_CP091984_Region5:{736828-747643}/NZ_CP091984_Region6:{1025539-1047662}/NZ_CP091985_Region1:{1272789-1314057}/NZ_CP091985_Region2:{2195372-2216277}/NZ_CP091985_Region3:{2484450-2549011}	NZ_CP091983_Region1:{11}/NZ_CP091983_Region2:{16}/NZ_CP091983_Region3:{17}/NZ_CP091983_Region4:{28}/NZ_CP091983_Region5:{16}/NZ_CP091983_Region6:{12}/NZ_CP091983_Region7:{41}/NZ_CP091983_Region8:{20}/NZ_CP091984_Region1:{20}/NZ_CP091984_Region2:{35}/NZ_CP091984_Region3:{48}/NZ_CP091984_Region4:{18}/NZ_CP091984_Region5:{11}/NZ_CP091984_Region6:{15}/NZ_CP091985_Region1:{36}/NZ_CP091985_Region2:{21}/NZ_CP091985_Region3:{38}	NZ_CP091983_Region1:{-}/NZ_CP091983_Region2:{-}/NZ_CP091983_Region3:{-}/NZ_CP091983_Region4:{-}/NZ_CP091983_Region5:{-}/NZ_CP091983_Region6:{-}/NZ_CP091983_Region7:{BGC0001897.4[16]||BGC0000892.4[6]||BGC0002804.2[5]}/NZ_CP091983_Region8:{-}/NZ_CP091984_Region1:{-}/NZ_CP091984_Region2:{BGC0001711.4[16]||BGC0001164.3[1]||BGC0000437.5[2]||BGC0000425.5[2]||BGC0001416.5[2]}/NZ_CP091984_Region3:{BGC0000836.5[7]||BGC0002008.3[7]||BGC0000837.4[7]||BGC0002716.2[4]}/NZ_CP091984_Region4:{-}/NZ_CP091984_Region5:{BGC0002087.3[3]}/NZ_CP091984_Region6:{BGC0001100.5[2]}/NZ_CP091985_Region1:{BGC0000837.4[2]||BGC0000866.5[2]||BGC0000867.3[2]}/NZ_CP091985_Region2:{-}/NZ_CP091985_Region3:{BGC0002569.3[14]||BGC0001721.3[14]||BGC0002408.3[13]||BGC0000386.5[13]||BGC0002421.2[12]||BGC0002531.3[8]||BGC0002420.3[5]||BGC0000330.5[4]||BGC0002001.3[5]||BGC0000984.4[5]||BGC0000424.5[4]||BGC0002418.2[4]||BGC0002117.3[4]||BGC0002419.3[4]||BGC0002417.3[4]||BGC0002433.3[3]||BGC0001189.5[3]||BGC0002564.3[3]||BGC0002329.2[3]||BGC0000413.5[3]||BGC0002465.2[3]||BGC0002416.3[2]||BGC0001101.5[2]||BGC0002755.2[2]||BGC0002680.2[2]||BGC0001999.3[2]||BGC0002563.3[2]||BGC0002107.3[2]||BGC0000423.5[2]}	(BGC0000837.4)x2/BGC0000330.5/BGC0000386.5/BGC0000413.5/BGC0000423.5/BGC0000424.5/BGC0000425.5/BGC0000437.5/BGC0000836.5/BGC0000866.5/BGC0000867.3/BGC0000892.4/BGC0000984.4/BGC0001100.5/BGC0001101.5/BGC0001164.3/BGC0001189.5/BGC0001416.5/BGC0001711.4/BGC0001721.3/BGC0001897.4/BGC0001999.3/BGC0002001.3/BGC0002008.3/BGC0002087.3/BGC0002107.3/BGC0002117.3/BGC0002329.2/BGC0002408.3/BGC0002416.3/BGC0002417.3/BGC0002418.2/BGC0002419.3/BGC0002420.3/BGC0002421.2/BGC0002433.3/BGC0002465.2/BGC0002531.3/BGC0002563.3/BGC0002564.3/BGC0002569.3/BGC0002680.2/BGC0002716.2/BGC0002755.2/BGC0002804.2	(hserlactone)x3/(terpene)x3/(arylpolyene)x2/(hydrogen-cyanide)x2/(NRPS)x2/(T1PKS)x2/NRP-metallophore/NRPS-like/phosphonate/polyyne/redox-cofactor/RiPP-like/terpene-precursor	21	-	-
Refseq	GCF_022220265.1	ASM2222026v1	SAMN25656797	Campylobacter jejuni subsp. jejuni	32022	15065A	2023-02-22	2022	2022-02-14	HGAP v2.3; Geneious Reference Assembly v2020.2.2	1	0	1	NZ_CP092017.1	1813061	1813061	-	False	c	800x	Campylobacter jejuni subsp. jejuni strain 15065A chromosome, complete genome	-	-	FALSE	PacBio	hybrid	de_novo	FALSE	False	False	1916	1860	1790	70	3, 3, 3 (5S, 16S, 23S)	44	3	48	9149	3	83387	48	9149	1067	0	0	0	0	0	0	0	0	0	0.04599	TRUE	interspersed	FALSE	Bacteria	Campylobacterota	Epsilonproteobacteria	Campylobacterales	Campylobacteraceae	Campylobacter	Campylobacter jejuni	Campylobacter jejuni	Bacteria	Campylobacterota	Campylobacteria	Campylobacterales	Campylobacteraceae	Campylobacter_D	Campylobacter_D jejuni	3	-	1513/1513/1513	NZ_CP092017.1/NZ_CP092017.1/NZ_CP092017.1	37375/405265/737678	38888/406778/739191	1/1/1	99.9	NZ_CP092017_Region1:{betalactone}/NZ_CP092017_Region2:{terpene-precursor}	NZ_CP092017_Region1:{1}/NZ_CP092017_Region2:{1}	NZ_CP092017_Region1:{899875-927395}/NZ_CP092017_Region2:{1738067-1758912}	NZ_CP092017_Region1:{24}/NZ_CP092017_Region2:{22}	NZ_CP092017_Region1:{-}/NZ_CP092017_Region2:{-}	-	betalactone/terpene-precursor	2	-	-
Refseq	GCF_022220285.1	ASM2222028v1	SAMN25686155	Campylobacter coli	195	14240-1	2023-12-20	2022	2022-02-14	HGAP v2.3; Geneious Reference Assembly v2020.2.2	1	2	3	NZ_CP092026.1/NZ_CP092027.1/NZ_CP092028.1	1754019	1724269/25383/4367	25383	False/True/True	c/c/c	546x/546x/546x	Campylobacter coli strain 14240-1 chromosome, complete genome/Campylobacter coli strain 14240-1 plasmid p14240-1-1, complete sequence/Campylobacter coli strain 14240-1 plasmid p14240-1-2, complete sequence	-	-	FALSE	PacBio	hybrid	de_novo	FALSE	False/False/False	False/False/False	1845	1789	1747	42	3, 3, 3 (5S, 16S, 23S)	44	3	18	7349	3	39026	18	7349	1182	0	0	0	0	0	0	0	0	0	0.02225	TRUE	interspersed	FALSE	Bacteria	Campylobacterota	Epsilonproteobacteria	Campylobacterales	Campylobacteraceae	Campylobacter	Campylobacter coli	Campylobacter coli	Bacteria	Campylobacterota	Campylobacteria	Campylobacterales	Campylobacteraceae	Campylobacter_D	Campylobacter_D coli	3	-	1513/1513/1513	NZ_CP092026.1/NZ_CP092026.1/NZ_CP092026.1	37306/438966/717869	38819/440479/719382	1/1/1	100	NZ_CP092026_Region1:{terpene-precursor}	NZ_CP092026_Region1:{1}	NZ_CP092026_Region1:{116039-136878}	NZ_CP092026_Region1:{23}	NZ_CP092026_Region1:{-}	-	terpene-precursor	1	-	-
Refseq	GCF_022220305.1	ASM2222030v1	SAMN25685808	Campylobacter jejuni subsp. jejuni	32022	14991B	2023-02-22	2022	2022-02-14	HGAP v2.3; Geneious Reference Assembly v2020.2.2	1	1	2	NZ_CP092020.1/NZ_CP092021.1	1749575	1698892/50683	50683	False/True	c/c	584x/584x	Campylobacter jejuni subsp. jejuni strain 14991B chromosome, complete genome/Campylobacter jejuni subsp. jejuni strain 14991B plasmid p14991B, complete sequence	-	-	FALSE	PacBio	hybrid	de_novo	FALSE	False/False	False/False	1807	1751	1697	54	3, 3, 3 (5S, 16S, 23S)	44	3	26	9153	3	61789	25	9153	1340	1	1417	1417	0	0	0	0	0	0	0.03532	TRUE	interspersed	FALSE	Bacteria	Campylobacterota	Epsilonproteobacteria	Campylobacterales	Campylobacteraceae	Campylobacter	Campylobacter jejuni	Campylobacter jejuni	Bacteria	Campylobacterota	Campylobacteria	Campylobacterales	Campylobacteraceae	Campylobacter_D	Campylobacter_D jejuni	3	-	1513/1513/1513	NZ_CP092020.1/NZ_CP092020.1/NZ_CP092020.1	37373/384227/664757	38886/385740/666270	1/1/1	100	NZ_CP092020_Region1:{betalactone}/NZ_CP092020_Region2:{terpene-precursor}	NZ_CP092020_Region1:{1}/NZ_CP092020_Region2:{1}	NZ_CP092020_Region1:{830108-859947}/NZ_CP092020_Region2:{1624383-1645228}	NZ_CP092020_Region1:{25}/NZ_CP092020_Region2:{23}	NZ_CP092020_Region1:{-}/NZ_CP092020_Region2:{-}	-	betalactone/terpene-precursor	2	-	-
Refseq	GCF_022220325.1	ASM2222032v1	SAMN25686030	Campylobacter jejuni subsp. jejuni	32022	15597A	2023-02-22	2022	2022-02-14	HGAP v2.3; Geneious Reference Assembly v2020.2.2	1	2	3	NZ_CP092022.1/NZ_CP092023.1/NZ_CP092024.1	1778911	1697523/30652/50736	50736	False/True/True	c/c/c	612x/612x/612x	Campylobacter jejuni subsp. jejuni strain 15597A chromosome, complete genome/Campylobacter jejuni subsp. jejuni strain 15597A plasmid p15597A-1, complete seque/Campylobacter jejuni subsp. jejuni strain 15597A plasmid p15597A-2, complete seque	-	-	FALSE	PacBio	hybrid	de_novo	FALSE	False/False/False	False/False/False	1840	1784	1733	51	3, 3, 3 (5S, 16S, 23S)	44	3	26	9132	3	61172	25	9132	1340	1	1417	1417	0	0	0	0	0	0	0.03439	TRUE	interspersed	FALSE	Bacteria	Campylobacterota	Epsilonproteobacteria	Campylobacterales	Campylobacteraceae	Campylobacter	Campylobacter jejuni	Campylobacter jejuni	Bacteria	Campylobacterota	Campylobacteria	Campylobacterales	Campylobacteraceae	Campylobacter_D	Campylobacter_D jejuni	3	-	1513/1513/1513	NZ_CP092022.1/NZ_CP092022.1/NZ_CP092022.1	37396/382385/659914	38909/383898/661427	1/1/1	99.9	NZ_CP092022_Region1:{betalactone}/NZ_CP092022_Region2:{terpene-precursor}	NZ_CP092022_Region1:{1}/NZ_CP092022_Region2:{1}	NZ_CP092022_Region1:{825865-855704}/NZ_CP092022_Region2:{1622976-1643821}	NZ_CP092022_Region1:{25}/NZ_CP092022_Region2:{23}	NZ_CP092022_Region1:{-}/NZ_CP092022_Region2:{-}	-	betalactone/terpene-precursor	2	-	-
Refseq	GCF_022220345.1	ASM2222034v1	SAMN25686031	Campylobacter coli	195	14158-6	2023-12-20	2022	2022-02-14	HGAP v2.3; Geneious Reference Assembly v2020.2.2	1	0	1	NZ_CP092025.1	1796970	1796970	-	False	c	553x	Campylobacter coli strain 14158-6 chromosome, complete genome	-	-	FALSE	PacBio	hybrid	de_novo	FALSE	False	False	1901	1845	1781	64	3, 3, 3 (5S, 16S, 23S)	44	3	28	7043	3	43955	27	7043	877	1	687	687	0	0	0	0	0	0	0.02446	TRUE	interspersed	FALSE	Bacteria	Campylobacterota	Epsilonproteobacteria	Campylobacterales	Campylobacteraceae	Campylobacter	Campylobacter coli	Campylobacter coli	Bacteria	Campylobacterota	Campylobacteria	Campylobacterales	Campylobacteraceae	Campylobacter_D	Campylobacter_D coli	3	-	1513/1513/1513	NZ_CP092025.1/NZ_CP092025.1/NZ_CP092025.1	36612/371575/688709	38125/373088/690222	1/1/1	100	NZ_CP092025_Region1:{terpene-precursor}	NZ_CP092025_Region1:{1}	NZ_CP092025_Region1:{110116-130961}	NZ_CP092025_Region1:{22}	NZ_CP092025_Region1:{-}	-	terpene-precursor	1	-	-
Refseq	GCF_022220365.1	ASM2222036v1	SAMN25685231	Campylobacter jejuni subsp. jejuni	32022	15363C	2023-02-22	2022	2022-02-14	HGAP v2.3; Geneious Reference Assembly v2020.2.2	1	1	2	NZ_CP092018.1/NZ_CP092019.1	1729853	1685376/44477	44477	False/True	c/c	762x/762x	Campylobacter jejuni subsp. jejuni strain 15363C chromosome, complete genome/Campylobacter jejuni subsp. jejuni strain 15363C plasmid p15363C, complete sequence	-	-	FALSE	PacBio	hybrid	de_novo	FALSE	False/False	False/False	1776	1720	1668	52	3, 3, 3 (5S, 16S, 23S)	44	3	28	9153	3	62757	28	9153	1238	0	0	0	0	0	0	0	0	0	0.03628	TRUE	interspersed	FALSE	Bacteria	Campylobacterota	Epsilonproteobacteria	Campylobacterales	Campylobacteraceae	Campylobacter	Campylobacter jejuni	Campylobacter jejuni	Bacteria	Campylobacterota	Campylobacteria	Campylobacterales	Campylobacteraceae	Campylobacter_D	Campylobacter_D jejuni	3	-	1513/1513/1513	NZ_CP092018.1/NZ_CP092018.1/NZ_CP092018.1	37372/386199/664690	38885/387712/666203	1/1/1	100	NZ_CP092018_Region1:{betalactone}/NZ_CP092018_Region2:{terpene-precursor}	NZ_CP092018_Region1:{1}/NZ_CP092018_Region2:{1}	NZ_CP092018_Region1:{834353-864192}/NZ_CP092018_Region2:{1610867-1631712}	NZ_CP092018_Region1:{25}/NZ_CP092018_Region2:{23}	NZ_CP092018_Region1:{-}/NZ_CP092018_Region2:{-}	-	betalactone/terpene-precursor	2	-	-
Refseq	GCF_022220405.1	ASM2222040v1	SAMN25692586	Enterobacter cloacae	550	-	2023-09-24	2022	2022-02-14	Unicycler v. v0.4.8	1	5	6	NZ_CP092042.1/NZ_CP092043.1/NZ_CP092044.1/NZ_CP092045.1/NZ_CP092046.1/NZ_CP092047.1	5163695	4950718/110606/90827/4783/4307/2454	110606	False/True/True/True/True/True	c/c/c/c/c/c	210x/210x/210x/210x/210x/210x	Enterobacter cloacae isolate AVS0889 chromosome, complete genome/Enterobacter cloacae isolate AVS0889 plasmid pAVS0889-a, complete sequence/Enterobacter cloacae isolate AVS0889 plasmid pAVS0889-b, complete sequence/Enterobacter cloacae isolate AVS0889 plasmid pAVS0889-c, complete sequence/Enterobacter cloacae isolate AVS0889 plasmid pAVS0889-d, complete sequence/Enterobacter cloacae isolate AVS0889 plasmid pAVS0889-e, complete sequence	-	-	FALSE	ONT	hybrid	de_novo	FALSE	False/False/False/False/False/False	False/False/False/False/False/False	4959	4844	4748	96	9, 8, 8 (5S, 16S, 23S)	82	8	81	9157	3	148302	79	9157	1231	2	4715	2762	0	0	0	0	0	0	0.02872	TRUE	interspersed	FALSE	Bacteria	Pseudomonadota	Gammaproteobacteria	Enterobacterales	Enterobacteriaceae	Enterobacter	Enterobacter cloacae	Enterobacter cloacae	Bacteria	Pseudomonadota	Gammaproteobacteria	Enterobacterales	Enterobacteriaceae	Enterobacter	Enterobacter cloacae	8	-	1540/1540/1540/1540/1540/1540/1540/1540	NZ_CP092042.1/NZ_CP092042.1/NZ_CP092042.1/NZ_CP092042.1/NZ_CP092042.1/NZ_CP092042.1/NZ_CP092042.1/NZ_CP092042.1	226357/342564/883266/3703396/4433987/4703737/4788917/4905784	227897/344104/884806/3704936/4435527/4705277/4790457/4907324	1/1/1/-1/-1/-1/-1/-1	99.9	NZ_CP092042_Region1:{terpene-precursor}/NZ_CP092042_Region2:{NRP-metallophore+NRPS}/NZ_CP092042_Region3:{azole-containing-RiPP}/NZ_CP092042_Region4:{NI-siderophore}/NZ_CP092042_Region5:{arylpolyene}	NZ_CP092042_Region1:{1}/NZ_CP092042_Region2:{2}/NZ_CP092042_Region3:{1}/NZ_CP092042_Region4:{1}/NZ_CP092042_Region5:{1}	NZ_CP092042_Region1:{1062305-1083204}/NZ_CP092042_Region2:{1236810-1290510}/NZ_CP092042_Region3:{1622751-1649048}/NZ_CP092042_Region4:{3082040-3114468}/NZ_CP092042_Region5:{4588014-4631607}	NZ_CP092042_Region1:{23}/NZ_CP092042_Region2:{46}/NZ_CP092042_Region3:{19}/NZ_CP092042_Region4:{25}/NZ_CP092042_Region5:{47}	NZ_CP092042_Region1:{-}/NZ_CP092042_Region2:{BGC0002476.2[10]||BGC0002413.3[9]||BGC0002414.3[10]||BGC0002495.2[5]||BGC0002679.2[4]||BGC0001502.4[4]||BGC0000451.5[4]||BGC0000343.5[3]||BGC0002474.2[3]||BGC0002680.2[6]||BGC0000368.5[4]||BGC0002324.3[3]||BGC0001185.5[3]||BGC0000352.5[2]||BGC0001783.5[2]||BGC0000032.5[2]||BGC0000392.5[2]||BGC0000300.5[4]||BGC0002466.3[3]||BGC0000294.5[2]||BGC0002544.3[3]||BGC0002528.3[2]||BGC0001890.3[2]||BGC0000309.5[2]||BGC0002695.2[2]||BGC0002696.2[2]||BGC0002473.3[2]||BGC0000371.5[2]||BGC0002017.3[2]||BGC0001211.5[2]||BGC0001752.4[2]||BGC0000454.5[2]||BGC0002494.3[2]||BGC0002493.3[2]||BGC0001351.3[2]||BGC0002686.2[2]||BGC0002415.2[2]||BGC0002073.3[2]||BGC0000785.3[2]}/NZ_CP092042_Region3:{BGC0000781.3[2]}/NZ_CP092042_Region4:{BGC0001498.5[6]||BGC0001499.5[6]||BGC0002682.2[3]||BGC0000383.5[5]||BGC0000939.5[2]||BGC0001055.5[2]}/NZ_CP092042_Region5:{BGC0002008.3[16]||BGC0000836.5[16]||BGC0000837.4[7]||BGC0000838.3[2]}	BGC0000032.5/BGC0000294.5/BGC0000300.5/BGC0000309.5/BGC0000343.5/BGC0000352.5/BGC0000368.5/BGC0000371.5/BGC0000383.5/BGC0000392.5/BGC0000451.5/BGC0000454.5/BGC0000781.3/BGC0000785.3/BGC0000836.5/BGC0000837.4/BGC0000838.3/BGC0000939.5/BGC0001055.5/BGC0001185.5/BGC0001211.5/BGC0001351.3/BGC0001498.5/BGC0001499.5/BGC0001502.4/BGC0001752.4/BGC0001783.5/BGC0001890.3/BGC0002008.3/BGC0002017.3/BGC0002073.3/BGC0002324.3/BGC0002413.3/BGC0002414.3/BGC0002415.2/BGC0002466.3/BGC0002473.3/BGC0002474.2/BGC0002476.2/BGC0002493.3/BGC0002494.3/BGC0002495.2/BGC0002528.3/BGC0002544.3/BGC0002679.2/BGC0002680.2/BGC0002682.2/BGC0002686.2/BGC0002695.2/BGC0002696.2	arylpolyene/azole-containing-RiPP/NI-siderophore/NRP-metallophore/NRPS/terpene-precursor	6	-	-
Refseq	GCF_022220425.1	ASM2222042v1	SAMN25686010	Campylobacter jejuni subsp. jejuni	32022	15516C	2023-02-22	2022	2022-02-14	HGAP v2.3; Geneious Reference Assembly v2020.2.2	1	2	3	NZ_CP092034.1/NZ_CP092035.1/NZ_CP092036.1	1834778	1759778/30658/44342	44342	False/True/True	c/c/c	672x/672x/672x	Campylobacter jejuni subsp. jejuni strain 15516C chromosome, complete genome/Campylobacter jejuni subsp. jejuni strain 15516C plasmid p15516C-1, complete seque/Campylobacter jejuni subsp. jejuni strain 15516C plasmid p15516C-2, complete seque	-	-	FALSE	PacBio	hybrid	de_novo	FALSE	False/False/False	False/False/False	1921	1865	1798	67	3, 3, 3 (5S, 16S, 23S)	44	3	30	36313	3	132711	30	36313	1046	0	0	0	0	0	0	0	0	0	0.07233	TRUE	interspersed	FALSE	Bacteria	Campylobacterota	Epsilonproteobacteria	Campylobacterales	Campylobacteraceae	Campylobacter	Campylobacter jejuni	Campylobacter jejuni	Bacteria	Campylobacterota	Campylobacteria	Campylobacterales	Campylobacteraceae	Campylobacter_D	Campylobacter_D jejuni	3	-	1513/1513/1513	NZ_CP092034.1/NZ_CP092034.1/NZ_CP092034.1	37371/386309/703239	38884/387822/704752	1/1/1	100	NZ_CP092034_Region1:{betalactone}/NZ_CP092034_Region2:{terpene-precursor}	NZ_CP092034_Region1:{1}/NZ_CP092034_Region2:{1}	NZ_CP092034_Region1:{911029-940868}/NZ_CP092034_Region2:{1685269-1706114}	NZ_CP092034_Region1:{25}/NZ_CP092034_Region2:{23}	NZ_CP092034_Region1:{-}/NZ_CP092034_Region2:{-}	-	betalactone/terpene-precursor	2	-	-
Refseq	GCF_022220445.1	ASM2222044v1	SAMN25696377	Legionella pneumophila	446	11052018-5	2023-02-22	2022	2022-02-14	Barapost v2021-06-24 edition; Flye v2.9-b1768; canu v2.2; A5-miseq v2016-08-25	1	0	1	NZ_CP092038.1	3420918	3420918	-	False	c	60x	Legionella pneumophila strain 11052018-5 chromosome, complete genome	-	-	FALSE	ONT	hybrid	de_novo	FALSE	False	False	3075	3019	2981	38	3, 3, 3 (5S, 16S, 23S)	43	4	47	12602	3	87996	44	5195	1416	3	12602	1228	0	0	0	0	0	0	0.02572	TRUE	tandem	FALSE	Bacteria	Pseudomonadota	Gammaproteobacteria	Legionellales	Legionellaceae	Legionella	Legionella pneumophila	Legionella pneumophila	Bacteria	Pseudomonadota	Gammaproteobacteria	Legionellales	Legionellaceae	Legionella	Legionella pneumophila	3	-	1544/1544/1544	NZ_CP092038.1/NZ_CP092038.1/NZ_CP092038.1	397213/644632/3121785	398757/646176/3123329	1/1/-1	100	NZ_CP092038_Region1:{terpene}/NZ_CP092038_Region2:{RiPP-like}/NZ_CP092038_Region3:{NI-siderophore}/NZ_CP092038_Region4:{betalactone}/NZ_CP092038_Region5:{NRPS-like}/NZ_CP092038_Region6:{RiPP-like}/NZ_CP092038_Region7:{terpene-precursor}/NZ_CP092038_Region8:{NI-siderophore}/NZ_CP092038_Region9:{lassopeptide}	NZ_CP092038_Region1:{1}/NZ_CP092038_Region2:{1}/NZ_CP092038_Region3:{1}/NZ_CP092038_Region4:{1}/NZ_CP092038_Region5:{1}/NZ_CP092038_Region6:{1}/NZ_CP092038_Region7:{1}/NZ_CP092038_Region8:{1}/NZ_CP092038_Region9:{1}	NZ_CP092038_Region1:{117102-138139}/NZ_CP092038_Region2:{761353-780253}/NZ_CP092038_Region3:{1470305-1499957}/NZ_CP092038_Region4:{2068997-2092002}/NZ_CP092038_Region5:{2443440-2487759}/NZ_CP092038_Region6:{2568300-2579196}/NZ_CP092038_Region7:{2639867-2660763}/NZ_CP092038_Region8:{3160793-3190520}/NZ_CP092038_Region9:{3347054-3369748}	NZ_CP092038_Region1:{17}/NZ_CP092038_Region2:{16}/NZ_CP092038_Region3:{22}/NZ_CP092038_Region4:{20}/NZ_CP092038_Region5:{24}/NZ_CP092038_Region6:{10}/NZ_CP092038_Region7:{20}/NZ_CP092038_Region8:{22}/NZ_CP092038_Region9:{23}	NZ_CP092038_Region1:{-}/NZ_CP092038_Region2:{-}/NZ_CP092038_Region3:{-}/NZ_CP092038_Region4:{BGC0001095.5[2]}/NZ_CP092038_Region5:{-}/NZ_CP092038_Region6:{-}/NZ_CP092038_Region7:{-}/NZ_CP092038_Region8:{-}/NZ_CP092038_Region9:{-}	BGC0001095.5	(NI-siderophore)x2/(RiPP-like)x2/betalactone/lassopeptide/NRPS-like/terpene/terpene-precursor	9	-	-
Refseq	GCF_022220465.1	ASM2222046v1	SAMN25258031	Streptomyces sp. TYQ1024	2762559	TYQ1024	2023-02-22	2022	2022-02-14	Unicycler v. v0.4.7	1	0	1	NZ_CP092051.1	7506783	7506783	-	False	l	100x	Streptomyces sp. TYQ1024 chromosome	-	-	FALSE	ONT	long_read_only	de_novo	FALSE	False	False	6565	6471	6326	145	7, 7, 7 (5S, 16S, 23S)	70	3	36	34562	3	147752	28	34562	1494	8	8041	905	0	0	0	0	0	0	0.01968	TRUE	interspersed	FALSE	Bacteria	Actinomycetota	Actinomycetes	Kitasatosporales	Streptomycetaceae	Streptomyces	Streptomyces sp. TYQ1024	-	Bacteria	Actinomycetota	Actinomycetes	Streptomycetales	Streptomycetaceae	Streptomyces	Streptomyces sp014253015	7	-	1526/1526/1526/1526/1526/1526/1526	NZ_CP092051.1/NZ_CP092051.1/NZ_CP092051.1/NZ_CP092051.1/NZ_CP092051.1/NZ_CP092051.1/NZ_CP092051.1	2002435/3310860/4032916/4042663/4646385/5903368/6608999	2003961/3312386/4034442/4044189/4647911/5904894/6610525	-1/-1/1/1/1/1/1	99.9	NZ_CP092051_Region1:{other+nucleoside+NRPS-like+T1PKS+T3PKS+NRPS+lanthipeptide-class-iv}/NZ_CP092051_Region2:{NRPS+NRPS-like+terpene}/NZ_CP092051_Region3:{terpene}/NZ_CP092051_Region4:{T3PKS}/NZ_CP092051_Region5:{RiPP-like}/NZ_CP092051_Region6:{T1PKS}/NZ_CP092051_Region7:{terpene}/NZ_CP092051_Region8:{arylpolyene+lanthipeptide-class-iii+NRPS}/NZ_CP092051_Region9:{T1PKS+PKS-like}/NZ_CP092051_Region10:{hydrogen-cyanide}/NZ_CP092051_Region11:{T1PKS+indole}/NZ_CP092051_Region12:{terpene+NAPAA+T2PKS+indole}/NZ_CP092051_Region13:{NRP-metallophore+NRPS+terpene}/NZ_CP092051_Region14:{lanthipeptide-class-iv}/NZ_CP092051_Region15:{thioamitides+azole-containing-RiPP+T3PKS+NRPS}/NZ_CP092051_Region16:{T1PKS+arylpolyene}/NZ_CP092051_Region17:{lassopeptide}/NZ_CP092051_Region18:{NI-siderophore}/NZ_CP092051_Region19:{lassopeptide}/NZ_CP092051_Region20:{T3PKS}/NZ_CP092051_Region21:{lanthipeptide-class-i}/NZ_CP092051_Region22:{T3PKS+NI-siderophore+HR-T2PKS+arylpolyene+PKS-like+T1PKS+oligosaccharide}/NZ_CP092051_Region23:{polyhalogenated-pyrrole}/NZ_CP092051_Region24:{thioamide-NRP+T1PKS}/NZ_CP092051_Region25:{lassopeptide}/NZ_CP092051_Region26:{CDPS}/NZ_CP092051_Region27:{terpene-precursor}/NZ_CP092051_Region28:{terpene}/NZ_CP092051_Region29:{other+terpene}/NZ_CP092051_Region30:{deazapurine}/NZ_CP092051_Region31:{terpene}/NZ_CP092051_Region32:{NRPS-like}/NZ_CP092051_Region33:{NRPS+T1PKS}/NZ_CP092051_Region34:{T1PKS+arylpolyene}/NZ_CP092051_Region35:{guanidinotides}/NZ_CP092051_Region36:{NRP-metallophore+(NRPS)x2}/NZ_CP092051_Region37:{NRPS-like}	NZ_CP092051_Region1:{7}/NZ_CP092051_Region2:{3}/NZ_CP092051_Region3:{1}/NZ_CP092051_Region4:{1}/NZ_CP092051_Region5:{1}/NZ_CP092051_Region6:{1}/NZ_CP092051_Region7:{1}/NZ_CP092051_Region8:{3}/NZ_CP092051_Region9:{2}/NZ_CP092051_Region10:{1}/NZ_CP092051_Region11:{2}/NZ_CP092051_Region12:{4}/NZ_CP092051_Region13:{3}/NZ_CP092051_Region14:{1}/NZ_CP092051_Region15:{4}/NZ_CP092051_Region16:{2}/NZ_CP092051_Region17:{1}/NZ_CP092051_Region18:{1}/NZ_CP092051_Region19:{1}/NZ_CP092051_Region20:{1}/NZ_CP092051_Region21:{1}/NZ_CP092051_Region22:{7}/NZ_CP092051_Region23:{1}/NZ_CP092051_Region24:{2}/NZ_CP092051_Region25:{1}/NZ_CP092051_Region26:{1}/NZ_CP092051_Region27:{1}/NZ_CP092051_Region28:{1}/NZ_CP092051_Region29:{2}/NZ_CP092051_Region30:{1}/NZ_CP092051_Region31:{1}/NZ_CP092051_Region32:{1}/NZ_CP092051_Region33:{2}/NZ_CP092051_Region34:{2}/NZ_CP092051_Region35:{1}/NZ_CP092051_Region36:{3}/NZ_CP092051_Region37:{1}	NZ_CP092051_Region1:{4440-240320}/NZ_CP092051_Region2:{277738-326144}/NZ_CP092051_Region3:{384298-405224}/NZ_CP092051_Region4:{411824-452933}/NZ_CP092051_Region5:{483919-494782}/NZ_CP092051_Region6:{496360-543829}/NZ_CP092051_Region7:{556401-576949}/NZ_CP092051_Region8:{882024-971151}/NZ_CP092051_Region9:{1007560-1061576}/NZ_CP092051_Region10:{1068874-1082719}/NZ_CP092051_Region11:{1125148-1172638}/NZ_CP092051_Region12:{1188237-1306581}/NZ_CP092051_Region13:{1332766-1413609}/NZ_CP092051_Region14:{1417379-1440171}/NZ_CP092051_Region15:{1473146-1543910}/NZ_CP092051_Region16:{1574606-1651642}/NZ_CP092051_Region17:{1689061-1711617}/NZ_CP092051_Region18:{1927996-1957999}/NZ_CP092051_Region19:{2199397-2221869}/NZ_CP092051_Region20:{2333359-2374420}/NZ_CP092051_Region21:{2692724-2717125}/NZ_CP092051_Region22:{3376108-3485192}/NZ_CP092051_Region23:{4108576-4147182}/NZ_CP092051_Region24:{4541803-4617939}/NZ_CP092051_Region25:{5565924-5588560}/NZ_CP092051_Region26:{5787867-5808601}/NZ_CP092051_Region27:{6173081-6194175}/NZ_CP092051_Region28:{6222315-6243334}/NZ_CP092051_Region29:{6365109-6430182}/NZ_CP092051_Region30:{6501471-6526653}/NZ_CP092051_Region31:{6648260-6669507}/NZ_CP092051_Region32:{6762358-6804364}/NZ_CP092051_Region33:{6805193-6916159}/NZ_CP092051_Region34:{7013336-7167643}/NZ_CP092051_Region35:{7219293-7241793}/NZ_CP092051_Region36:{7349863-7462851}/NZ_CP092051_Region37:{7474385-7506783}	NZ_CP092051_Region1:{147}/NZ_CP092051_Region2:{35}/NZ_CP092051_Region3:{14}/NZ_CP092051_Region4:{43}/NZ_CP092051_Region5:{8}/NZ_CP092051_Region6:{36}/NZ_CP092051_Region7:{23}/NZ_CP092051_Region8:{67}/NZ_CP092051_Region9:{42}/NZ_CP092051_Region10:{9}/NZ_CP092051_Region11:{36}/NZ_CP092051_Region12:{109}/NZ_CP092051_Region13:{69}/NZ_CP092051_Region14:{17}/NZ_CP092051_Region15:{33}/NZ_CP092051_Region16:{70}/NZ_CP092051_Region17:{18}/NZ_CP092051_Region18:{23}/NZ_CP092051_Region19:{18}/NZ_CP092051_Region20:{33}/NZ_CP092051_Region21:{18}/NZ_CP092051_Region22:{110}/NZ_CP092051_Region23:{32}/NZ_CP092051_Region24:{66}/NZ_CP092051_Region25:{21}/NZ_CP092051_Region26:{22}/NZ_CP092051_Region27:{21}/NZ_CP092051_Region28:{18}/NZ_CP092051_Region29:{49}/NZ_CP092051_Region30:{29}/NZ_CP092051_Region31:{20}/NZ_CP092051_Region32:{39}/NZ_CP092051_Region33:{58}/NZ_CP092051_Region34:{91}/NZ_CP092051_Region35:{20}/NZ_CP092051_Region36:{78}/NZ_CP092051_Region37:{30}	NZ_CP092051_Region1:{BGC0002517.3[21]||BGC0001770.4[20]||BGC0001658.3[19]||BGC0000142.3[20]||BGC0002376.2[17]||BGC0000167.5[15]||BGC0001303.5[19]||BGC0002634.2[14]||BGC0001522.5[14]||BGC0000078.5[14]||BGC0001452.5[13]||BGC0001477.5[12]||BGC0000097.5[13]||BGC0002101.3[13]||BGC0000029.5[13]||BGC0001194.5[11]||BGC0001349.5[12]||BGC0000042.5[12]||BGC0001662.4[9]||BGC0000144.5[9]||BGC0001046.5[10]||BGC0002098.2[10]||BGC0002024.3[8]||BGC0002788.2[8]||BGC0001931.2[8]||BGC0002356.3[9]||BGC0002498.3[9]||BGC0001700.5[9]||BGC0001944.2[9]||BGC0001447.3[7]||BGC0001759.3[9]||BGC0000038.5[9]||BGC0001042.5[9]||BGC0001065.5[7]||BGC0001784.5[7]||BGC0000096.5[7]||BGC0001072.5[9]||BGC0001597.4[11]||BGC0002520.2[8]||BGC0000002.5[8]||BGC0000036.5[8]||BGC0000151.5[8]||BGC0002032.4[8]||BGC0001709.5[8]||BGC0000059.5[8]||BGC0000115.5[8]||BGC0002104.3[8]||BGC0001491.3[8]||BGC0000116.5[8]||BGC0002431.3[8]}/NZ_CP092051_Region2:{BGC0002051.2[5]||BGC0001570.5[5]||BGC0001181.4[1]||BGC0000074.5[3]||BGC0001042.5[2]||BGC0001409.5[3]||BGC0001061.4[3]||BGC0001447.3[2]||BGC0000212.5[2]||BGC0000191.5[2]||BGC0001620.5[2]||BGC0001763.5[2]||BGC0000262.5[2]||BGC0002383.3[2]||BGC0002140.2[2]||BGC0001384.5[2]||BGC0000239.5[2]||BGC0002361.3[2]||BGC0000268.5[2]||BGC0000229.5[2]||BGC0000210.5[2]||BGC0002735.2[2]||BGC0000042.5[2]||BGC0001036.5[2]||BGC0001046.5[2]||BGC0000078.5[2]||BGC0000256.3[2]||BGC0002541.2[2]||BGC0000026.5[2]||BGC0001877.4[2]||BGC0001452.5[2]||BGC0001522.5[2]||BGC0001856.4[2]||BGC0000269.5[2]}/NZ_CP092051_Region3:{-}/NZ_CP092051_Region4:{BGC0000282.3[2]||BGC0001647.3[2]||BGC0001831.3[2]||BGC0001964.2[2]||BGC0001215.5[3]||BGC0000704.3[2]||BGC0000705.3[2]||BGC0001370.4[2]}/NZ_CP092051_Region5:{-}/NZ_CP092051_Region6:{BGC0001199.5[4]||BGC0000059.5[2]||BGC0002032.4[2]||BGC0002106.3[2]||BGC0000125.5[2]||BGC0001690.5[2]||BGC0002788.2[2]||BGC0002333.3[2]}/NZ_CP092051_Region7:{BGC0000029.5[3]||BGC0000187.5[3]||BGC0002143.2[2]||BGC0001457.4[2]||BGC0002520.2[2]}/NZ_CP092051_Region8:{BGC0001351.3[4]||BGC0001211.5[3]||BGC0002544.3[3]||BGC0000518.3[3]||BGC0000300.5[3]||BGC0000551.5[3]||BGC0000366.5[3]||BGC0000546.3[3]||BGC0000553.3[3]||BGC0000423.5[2]||BGC0002109.3[2]||BGC0000496.5[2]||BGC0000501.3[2]||BGC0000519.4[2]||BGC0002414.3[3]||BGC0001917.4[2]||BGC0001752.4[2]||BGC0002686.2[2]||BGC0002466.3[2]||BGC0002410.3[2]||BGC0002413.3[2]||BGC0002680.2[2]||BGC0000325.5[2]||BGC0002476.2[2]||BGC0002339.3[2]||BGC0001925.4[2]}/NZ_CP092051_Region9:{BGC0002498.3[2]||BGC0001409.5[2]||BGC0000341.5[2]}/NZ_CP092051_Region10:{BGC0002285.2[3]}/NZ_CP092051_Region11:{-}/NZ_CP092051_Region12:{BGC0000663.5[10]||BGC0002426.3[7]||BGC0001622.5[8]||BGC0001762.3[8]||BGC0000814.3[5]||BGC0000261.5[6]||BGC0001409.5[5]||BGC0002081.3[5]||BGC0001625.5[5]||BGC0001386.5[5]||BGC0000809.3[4]||BGC0000821.5[4]||BGC0001979.4[4]||BGC0000273.5[4]||BGC0002461.2[4]||BGC0000235.5[4]||BGC0002477.3[4]||BGC0002460.3[4]||BGC0001590.5[5]||BGC0000248.5[3]||BGC0001960.2[3]||BGC0000221.5[3]||BGC0000194.5[3]||BGC0000225.5[3]||BGC0000227.5[3]||BGC0000199.5[3]||BGC0000203.3[3]||BGC0002097.3[3]||BGC0002137.3[3]||BGC0001376.5[3]||BGC0000223.5[3]||BGC0002672.2[3]||BGC0002012.4[3]||BGC0002028.4[3]||BGC0000247.5[3]||BGC0000239.5[3]||BGC0001895.4[3]||BGC0000256.3[3]||BGC0002506.3[3]||BGC0001061.4[4]||BGC0000216.5[4]||BGC0000208.5[4]||BGC0000209.5[4]||BGC0000254.5[4]||BGC0001366.5[4]||BGC0000813.3[3]||BGC0000825.5[4]||BGC0000827.3[4]||BGC0001335.5[4]||BGC0000826.5[4]}/NZ_CP092051_Region13:{BGC0000368.5[6]||BGC0002324.3[6]||BGC0001345.5[6]||BGC0000401.5[6]||BGC0002492.3[6]||BGC0000309.5[6]||BGC0001185.5[6]||BGC0002695.2[6]||BGC0000359.5[6]||BGC0002528.3[5]||BGC0002689.2[5]||BGC0000392.5[4]||BGC0002696.2[6]||BGC0000371.5[6]||BGC0001675.5[6]||BGC0001444.5[5]||BGC0001213.5[5]||BGC0001292.5[5]||BGC0002493.3[5]||BGC0001848.4[5]||BGC0000679.5[5]||BGC0002688.2[4]||BGC0001437.5[5]||BGC0002679.2[5]||BGC0002474.2[5]||BGC0002413.3[5]||BGC0001783.5[4]||BGC0001850.4[4]||BGC0001731.5[4]||BGC0001732.5[4]||BGC0000032.5[4]||BGC0001652.5[4]||BGC0000704.3[7]||BGC0001502.4[4]||BGC0000705.3[6]||BGC0002414.3[4]||BGC0002473.3[4]||BGC0002491.3[4]||BGC0002495.2[4]||BGC0000294.5[4]||BGC0000703.4[5]||BGC0000658.3[2]||BGC0001580.3[2]||BGC0001637.3[2]||BGC0000446.5[2]||BGC0000451.5[2]||BGC0000706.3[4]||BGC0001221.5[4]||BGC0002017.3[3]||BGC0001890.3[3]}/NZ_CP092051_Region14:{BGC0000243.4[2]||BGC0000249.5[2]}/NZ_CP092051_Region15:{BGC0001233.5[8]||BGC0002314.3[7]||BGC0001968.3[7]||BGC0002448.2[5]||BGC0001214.5[4]||BGC0000439.5[7]||BGC0000291.5[4]||BGC0002430.3[6]||BGC0001448.5[6]||BGC0001807.4[6]||BGC0002676.2[4]||BGC0000429.4[4]||BGC0001406.5[4]||BGC0000379.5[6]||BGC0000336.5[4]||BGC0002377.2[4]||BGC0001297.4[4]||BGC0002378.3[4]||BGC0002384.3[4]||BGC0001657.4[4]||BGC0001183.5[5]||BGC0000341.5[6]||BGC0001351.3[4]||BGC0000440.5[7]||BGC0000441.4[7]||BGC0002661.2[4]||BGC0000289.5[7]||BGC0002344.2[7]||BGC0001462.5[7]||BGC0000419.5[7]||BGC0001461.5[7]||BGC0001955.4[7]||BGC0000418.5[7]||BGC0001370.4[5]||BGC0000315.5[5]||BGC0000354.5[5]||BGC0002638.3[4]||BGC0001635.4[6]||BGC0002367.2[5]||BGC0000311.6[6]||BGC0001459.5[6]||BGC0001460.5[6]||BGC0001178.5[6]||BGC0001066.5[4]||BGC0001819.3[4]||BGC0001975.4[4]||BGC0002108.3[4]||BGC0002581.2[4]||BGC0001984.3[4]||BGC0002360.3[4]}/NZ_CP092051_Region16:{BGC0002441.2[4]||BGC0001972.4[4]||BGC0002014.3[3]||BGC0002109.3[2]||BGC0001297.4[2]||BGC0002377.2[2]||BGC0000429.4[2]||BGC0002676.2[2]||BGC0001975.4[2]||BGC0002108.3[2]||BGC0000093.5[3]||BGC0002547.2[2]||BGC0001060.5[2]}/NZ_CP092051_Region17:{BGC0001549.3[2]||BGC0001550.3[2]||BGC0002074.2[2]}/NZ_CP092051_Region18:{BGC0000236.5[4]||BGC0001101.5[2]||BGC0001812.3[2]||BGC0002086.3[2]||BGC0001830.3[2]||BGC0002033.4[2]||BGC0001931.2[2]}/NZ_CP092051_Region19:{BGC0001634.3[5]||BGC0000578.3[5]||BGC0001550.3[2]||BGC0001889.2[2]||BGC0001645.3[2]||BGC0000036.5[2]||BGC0000269.5[2]||BGC0000270.5[2]||BGC0001072.5[2]||BGC0002478.3[2]||BGC0002477.3[2]}/NZ_CP092051_Region20:{BGC0001905.4[2]||BGC0000611.5[2]||BGC0000162.5[2]||BGC0002100.2[2]||BGC0001814.5[2]}/NZ_CP092051_Region21:{BGC0001543.3[5]||BGC0002656.2[5]||BGC0000093.5[4]}/NZ_CP092051_Region22:{BGC0000026.5[31]||BGC0002085.3[32]||BGC0002088.3[27]||BGC0002547.2[13]||BGC0000081.5[12]||BGC0001297.4[13]||BGC0002378.3[10]||BGC0002377.2[13]||BGC0002510.2[9]||BGC0002108.3[9]||BGC0002109.3[8]||BGC0001061.4[7]||BGC0001975.4[8]||BGC0002676.2[7]||BGC0000033.5[6]||BGC0002014.3[8]||BGC0000213.4[5]||BGC0000165.4[4]||BGC0000036.5[5]||BGC0000429.4[6]||BGC0001818.4[6]||BGC0000085.5[4]||BGC0000021.5[3]||BGC0002349.3[4]||BGC0001310.5[2]||BGC0001522.5[6]||BGC0001558.5[6]||BGC0001568.5[6]||BGC0001877.4[6]||BGC0001856.4[6]||BGC0001288.5[2]||BGC0001074.5[6]||BGC0002526.3[3]||BGC0000116.5[3]||BGC0000654.4[3]||BGC0002106.3[3]||BGC0001409.5[5]||BGC0001452.5[5]||BGC0002541.2[5]||BGC0000118.5[2]||BGC0000119.5[2]||BGC0002441.2[5]||BGC0001447.3[2]||BGC0000832.4[2]||BGC0001773.4[5]||BGC0000078.5[4]||BGC0000262.5[4]||BGC0000042.5[4]||BGC0001072.5[4]||BGC0000825.5[3]}/NZ_CP092051_Region23:{BGC0002100.2[6]||BGC0001850.4[2]||BGC0000032.5[2]||BGC0001783.5[2]||BGC0002458.3[2]||BGC0001083.5[2]||BGC0001965.4[2]||BGC0001848.4[2]||BGC0001295.5[2]||BGC0000937.5[2]||BGC0001078.5[2]||BGC0001983.3[2]}/NZ_CP092051_Region24:{BGC0001483.4[3]||BGC0001558.5[3]||BGC0000611.5[2]||BGC0001983.3[2]}/NZ_CP092051_Region25:{BGC0001549.3[5]||BGC0001551.4[5]||BGC0001550.3[4]||BGC0001552.3[4]||BGC0001548.4[3]||BGC0002074.2[2]}/NZ_CP092051_Region26:{BGC0000851.5[3]||BGC0001877.4[2]||BGC0001769.5[2]||BGC0001986.3[2]}/NZ_CP092051_Region27:{BGC0000431.5[5]||BGC0001752.4[4]}/NZ_CP092051_Region28:{-}/NZ_CP092051_Region29:{BGC0000288.5[5]||BGC0002573.2[2]||BGC0000666.5[2]||BGC0000665.5[2]||BGC0001156.5[2]||BGC0001140.5[2]||BGC0002591.2[2]||BGC0000654.4[2]||BGC0000663.5[2]||BGC0000651.5[2]}/NZ_CP092051_Region30:{BGC0002354.4[4]||BGC0001808.5[3]||BGC0000881.3[3]||BGC0001937.4[2]||BGC0000879.5[2]}/NZ_CP092051_Region31:{-}/NZ_CP092051_Region32:{BGC0000876.5[2]||BGC0000084.5[3]||BGC0001979.4[2]||BGC0000333.5[2]}/NZ_CP092051_Region33:{BGC0001742.5[12]||BGC0000124.5[12]||BGC0001169.5[12]||BGC0001065.5[6]||BGC0001052.5[6]||BGC0000053.5[7]||BGC0002291.3[7]||BGC0002356.3[6]||BGC0002355.2[6]||BGC0002072.3[6]||BGC0000144.5[6]||BGC0001349.5[6]||BGC0002541.2[6]||BGC0001828.5[6]||BGC0002446.3[6]||BGC0002453.2[6]||BGC0001011.5[5]||BGC0001046.5[5]||BGC0001963.2[5]||BGC0000024.5[8]||BGC0001051.5[6]||BGC0000113.5[5]||BGC0002142.2[6]||BGC0000078.5[7]||BGC0000110.5[6]||BGC0001183.5[7]||BGC0001003.5[6]||BGC0001662.4[5]||BGC0000052.5[6]||BGC0001523.5[6]||BGC0001877.4[6]||BGC0001856.4[5]||BGC0001348.5[6]||BGC0000040.5[6]||BGC0002497.3[6]||BGC0000073.5[5]||BGC0002038.2[6]||BGC0002587.2[6]||BGC0002101.3[6]||BGC0000042.5[6]||BGC0000115.5[5]||BGC0001944.2[5]||BGC0001709.5[5]||BGC0000028.5[6]||BGC0002517.3[5]||BGC0001759.3[6]||BGC0000086.5[5]||BGC0000166.5[5]||BGC0000047.5[5]||BGC0001396.5[5]}/NZ_CP092051_Region34:{BGC0000698.5[22]||BGC0000084.5[19]||BGC0000100.5[19]||BGC0001670.5[18]||BGC0000114.5[15]||BGC0002038.2[15]||BGC0002526.3[16]||BGC0002431.3[15]||BGC0002559.2[15]||BGC0001580.3[9]||BGC0000058.5[9]||BGC0002517.3[11]||BGC0000105.5[14]||BGC0000144.5[12]||BGC0001619.5[10]||BGC0001065.5[10]||BGC0001770.4[10]||BGC0002376.2[10]||BGC0000079.5[11]||BGC0001042.5[11]||BGC0001773.4[11]||BGC0001119.5[9]||BGC0000051.5[9]||BGC0000124.5[9]||BGC0001742.5[9]||BGC0001719.4[9]||BGC0000074.5[9]||BGC0000032.5[11]||BGC0001215.5[9]||BGC0000133.5[10]||BGC0002808.2[9]||BGC0001662.4[10]||BGC0002498.3[10]||BGC0002523.2[10]||BGC0000087.5[12]||BGC0000086.5[12]||BGC0001648.5[12]||BGC0000034.5[10]||BGC0001447.3[10]||BGC0000106.5[10]||BGC0001653.3[10]||BGC0002032.4[10]||BGC0000159.5[10]||BGC0002453.2[10]||BGC0001759.3[10]||BGC0001491.3[10]||BGC0001003.5[10]||BGC0001072.5[9]||BGC0001875.4[9]||BGC0002357.3[9]}/NZ_CP092051_Region35:{BGC0001633.3[6]||BGC0000380.5[2]||BGC0002376.2[2]}/NZ_CP092051_Region36:{BGC0001752.4[15]||BGC0001760.5[6]||BGC0001878.2[5]||BGC0002503.3[5]||BGC0000366.5[6]||BGC0002410.3[6]||BGC0001840.2[3]||BGC0001841.2[3]||BGC0001628.4[3]||BGC0000379.5[3]||BGC0002424.3[3]||BGC0002686.2[5]||BGC0002466.3[4]||BGC0001211.5[4]||BGC0002544.3[4]||BGC0000300.5[4]||BGC0000423.5[4]||BGC0001975.4[3]||BGC0001297.4[3]||BGC0001567.4[3]||BGC0000431.5[5]||BGC0002360.3[2]||BGC0002581.2[2]||BGC0002384.3[2]||BGC0001351.3[3]||BGC0002017.3[2]||BGC0000359.5[2]||BGC0000325.5[3]||BGC0002377.2[2]||BGC0002676.2[2]||BGC0000429.4[2]||BGC0001370.4[2]||BGC0000315.5[2]||BGC0000296.5[2]||BGC0001968.3[2]||BGC0000291.5[2]||BGC0001117.5[2]||BGC0000349.5[2]||BGC0002467.2[2]||BGC0002718.2[2]||BGC0001214.5[2]||BGC0001042.5[2]||BGC0000378.5[2]||BGC0002408.3[2]||BGC0001641.4[1]||BGC0002123.3[3]||BGC0002680.2[3]||BGC0001972.4[2]||BGC0002409.3[2]||BGC0001215.5[2]}/NZ_CP092051_Region37:{BGC0002582.3[4]||BGC0000712.5[3]}	(BGC0000042.5)x4/(BGC0000078.5)x4/(BGC0000429.4)x4/(BGC0001042.5)x4/(BGC0001072.5)x4/(BGC0001297.4)x4/(BGC0001409.5)x4/(BGC0001447.3)x4/(BGC0001877.4)x4/(BGC0001975.4)x4/(BGC0002377.2)x4/(BGC0002676.2)x4/(BGC0000032.5)x3/(BGC0000036.5)x3/(BGC0000144.5)x3/(BGC0001046.5)x3/(BGC0001061.4)x3/(BGC0001065.5)x3/(BGC0001215.5)x3/(BGC0001351.3)x3/(BGC0001370.4)x3/(BGC0001452.5)x3/(BGC0001522.5)x3/(BGC0001550.3)x3/(BGC0001662.4)x3/(BGC0001752.4)x3/(BGC0001759.3)x3/(BGC0001856.4)x3/(BGC0002032.4)x3/(BGC0002108.3)x3/(BGC0002109.3)x3/(BGC0002376.2)x3/(BGC0002498.3)x3/(BGC0002517.3)x3/(BGC0002541.2)x3/(BGC0000026.5)x2/(BGC0000029.5)x2/(BGC0000059.5)x2/(BGC0000074.5)x2/(BGC0000084.5)x2/(BGC0000086.5)x2/(BGC0000093.5)x2/(BGC0000115.5)x2/(BGC0000116.5)x2/(BGC0000124.5)x2/(BGC0000239.5)x2/(BGC0000256.3)x2/(BGC0000262.5)x2/(BGC0000269.5)x2/(BGC0000291.5)x2/(BGC0000300.5)x2/(BGC0000315.5)x2/(BGC0000325.5)x2/(BGC0000341.5)x2/(BGC0000359.5)x2/(BGC0000366.5)x2/(BGC0000379.5)x2/(BGC0000423.5)x2/(BGC0000431.5)x2/(BGC0000611.5)x2/(BGC0000654.4)x2/(BGC0000663.5)x2/(BGC0000704.3)x2/(BGC0000705.3)x2/(BGC0000825.5)x2/(BGC0001003.5)x2/(BGC0001183.5)x2/(BGC0001211.5)x2/(BGC0001214.5)x2/(BGC0001349.5)x2/(BGC0001491.3)x2/(BGC0001549.3)x2/(BGC0001558.5)x2/(BGC0001580.3)x2/(BGC0001709.5)x2/(BGC0001742.5)x2/(BGC0001770.4)x2/(BGC0001773.4)x2/(BGC0001783.5)x2/(BGC0001848.4)x2/(BGC0001850.4)x2/(BGC0001931.2)x2/(BGC0001944.2)x2/(BGC0001968.3)x2/(BGC0001972.4)x2/(BGC0001979.4)x2/(BGC0001983.3)x2/(BGC0002014.3)x2/(BGC0002017.3)x2/(BGC0002038.2)x2/(BGC0002074.2)x2/(BGC0002100.2)x2/(BGC0002101.3)x2/(BGC0002106.3)x2/(BGC0002356.3)x2/(BGC0002360.3)x2/(BGC0002378.3)x2/(BGC0002384.3)x2/(BGC0002410.3)x2/(BGC0002413.3)x2/(BGC0002414.3)x2/(BGC0002431.3)x2/(BGC0002441.2)x2/(BGC0002453.2)x2/(BGC0002466.3)x2/(BGC0002477.3)x2/(BGC0002520.2)x2/(BGC0002526.3)x2/(BGC0002544.3)x2/(BGC0002547.2)x2/(BGC0002581.2)x2/(BGC0002680.2)x2/(BGC0002686.2)x2/(BGC0002788.2)x2/BGC0000002.5/BGC0000021.5/BGC0000024.5/BGC0000028.5/BGC0000033.5/BGC0000034.5/BGC0000038.5/BGC0000040.5/BGC0000047.5/BGC0000051.5/BGC0000052.5/BGC0000053.5/BGC0000058.5/BGC0000073.5/BGC0000079.5/BGC0000081.5/BGC0000085.5/BGC0000087.5/BGC0000096.5/BGC0000097.5/BGC0000100.5/BGC0000105.5/BGC0000106.5/BGC0000110.5/BGC0000113.5/BGC0000114.5/BGC0000118.5/BGC0000119.5/BGC0000125.5/BGC0000133.5/BGC0000142.3/BGC0000151.5/BGC0000159.5/BGC0000162.5/BGC0000165.4/BGC0000166.5/BGC0000167.5/BGC0000187.5/BGC0000191.5/BGC0000194.5/BGC0000199.5/BGC0000203.3/BGC0000208.5/BGC0000209.5/BGC0000210.5/BGC0000212.5/BGC0000213.4/BGC0000216.5/BGC0000221.5/BGC0000223.5/BGC0000225.5/BGC0000227.5/BGC0000229.5/BGC0000235.5/BGC0000236.5/BGC0000243.4/BGC0000247.5/BGC0000248.5/BGC0000249.5/BGC0000254.5/BGC0000261.5/BGC0000268.5/BGC0000270.5/BGC0000273.5/BGC0000282.3/BGC0000288.5/BGC0000289.5/BGC0000294.5/BGC0000296.5/BGC0000309.5/BGC0000311.6/BGC0000333.5/BGC0000336.5/BGC0000349.5/BGC0000354.5/BGC0000368.5/BGC0000371.5/BGC0000378.5/BGC0000380.5/BGC0000392.5/BGC0000401.5/BGC0000418.5/BGC0000419.5/BGC0000439.5/BGC0000440.5/BGC0000441.4/BGC0000446.5/BGC0000451.5/BGC0000496.5/BGC0000501.3/BGC0000518.3/BGC0000519.4/BGC0000546.3/BGC0000551.5/BGC0000553.3/BGC0000578.3/BGC0000651.5/BGC0000658.3/BGC0000665.5/BGC0000666.5/BGC0000679.5/BGC0000698.5/BGC0000703.4/BGC0000706.3/BGC0000712.5/BGC0000809.3/BGC0000813.3/BGC0000814.3/BGC0000821.5/BGC0000826.5/BGC0000827.3/BGC0000832.4/BGC0000851.5/BGC0000876.5/BGC0000879.5/BGC0000881.3/BGC0000937.5/BGC0001011.5/BGC0001036.5/BGC0001051.5/BGC0001052.5/BGC0001060.5/BGC0001066.5/BGC0001074.5/BGC0001078.5/BGC0001083.5/BGC0001101.5/BGC0001117.5/BGC0001119.5/BGC0001140.5/BGC0001156.5/BGC0001169.5/BGC0001178.5/BGC0001181.4/BGC0001185.5/BGC0001194.5/BGC0001199.5/BGC0001213.5/BGC0001221.5/BGC0001233.5/BGC0001288.5/BGC0001292.5/BGC0001295.5/BGC0001303.5/BGC0001310.5/BGC0001335.5/BGC0001345.5/BGC0001348.5/BGC0001366.5/BGC0001376.5/BGC0001384.5/BGC0001386.5/BGC0001396.5/BGC0001406.5/BGC0001437.5/BGC0001444.5/BGC0001448.5/BGC0001457.4/BGC0001459.5/BGC0001460.5/BGC0001461.5/BGC0001462.5/BGC0001477.5/BGC0001483.4/BGC0001502.4/BGC0001523.5/BGC0001543.3/BGC0001548.4/BGC0001551.4/BGC0001552.3/BGC0001567.4/BGC0001568.5/BGC0001570.5/BGC0001590.5/BGC0001597.4/BGC0001619.5/BGC0001620.5/BGC0001622.5/BGC0001625.5/BGC0001628.4/BGC0001633.3/BGC0001634.3/BGC0001635.4/BGC0001637.3/BGC0001641.4/BGC0001645.3/BGC0001647.3/BGC0001648.5/BGC0001652.5/BGC0001653.3/BGC0001657.4/BGC0001658.3/BGC0001670.5/BGC0001675.5/BGC0001690.5/BGC0001700.5/BGC0001719.4/BGC0001731.5/BGC0001732.5/BGC0001760.5/BGC0001762.3/BGC0001763.5/BGC0001769.5/BGC0001784.5/BGC0001807.4/BGC0001808.5/BGC0001812.3/BGC0001814.5/BGC0001818.4/BGC0001819.3/BGC0001828.5/BGC0001830.3/BGC0001831.3/BGC0001840.2/BGC0001841.2/BGC0001875.4/BGC0001878.2/BGC0001889.2/BGC0001890.3/BGC0001895.4/BGC0001905.4/BGC0001917.4/BGC0001925.4/BGC0001937.4/BGC0001955.4/BGC0001960.2/BGC0001963.2/BGC0001964.2/BGC0001965.4/BGC0001984.3/BGC0001986.3/BGC0002012.4/BGC0002024.3/BGC0002028.4/BGC0002033.4/BGC0002051.2/BGC0002072.3/BGC0002081.3/BGC0002085.3/BGC0002086.3/BGC0002088.3/BGC0002097.3/BGC0002098.2/BGC0002104.3/BGC0002123.3/BGC0002137.3/BGC0002140.2/BGC0002142.2/BGC0002143.2/BGC0002285.2/BGC0002291.3/BGC0002314.3/BGC0002324.3/BGC0002333.3/BGC0002339.3/BGC0002344.2/BGC0002349.3/BGC0002354.4/BGC0002355.2/BGC0002357.3/BGC0002361.3/BGC0002367.2/BGC0002383.3/BGC0002408.3/BGC0002409.3/BGC0002424.3/BGC0002426.3/BGC0002430.3/BGC0002446.3/BGC0002448.2/BGC0002458.3/BGC0002460.3/BGC0002461.2/BGC0002467.2/BGC0002473.3/BGC0002474.2/BGC0002476.2/BGC0002478.3/BGC0002491.3/BGC0002492.3/BGC0002493.3/BGC0002495.2/BGC0002497.3/BGC0002503.3/BGC0002506.3/BGC0002510.2/BGC0002523.2/BGC0002528.3/BGC0002559.2/BGC0002573.2/BGC0002582.3/BGC0002587.2/BGC0002591.2/BGC0002634.2/BGC0002638.3/BGC0002656.2/BGC0002661.2/BGC0002672.2/BGC0002679.2/BGC0002688.2/BGC0002689.2/BGC0002695.2/BGC0002696.2/BGC0002718.2/BGC0002735.2/BGC0002808.2	(T1PKS)x9/(NRPS)x8/(terpene)x8/(T3PKS)x5/(arylpolyene)x4/(NRPS-like)x4/(lassopeptide)x3/(indole)x2/(lanthipeptide-class-iv)x2/(NI-siderophore)x2/(NRP-metallophore)x2/(other)x2/(PKS-like)x2/azole-containing-RiPP/CDPS/deazapurine/guanidinotides/HR-T2PKS/hydrogen-cyanide/lanthipeptide-class-i/lanthipeptide-class-iii/NAPAA/nucleoside/oligosaccharide/polyhalogenated-pyrrole/RiPP-like/T2PKS/terpene-precursor/thioamide-NRP/thioamitides	70	-	-
Refseq	GCF_022220485.1	ASM2222048v1	SAMN23764977	Lacticaseibacillus rhamnosus	47715	VHProbi Y39	2022-12-19	2022	2022-02-14	SOAPdenovo v. Version 2.04	1	0	1	NZ_CP092033.1	2991151	2991151	-	False	c	718x	Lacticaseibacillus rhamnosus strain VHProbi Y39 chromosome, complete genome	-	-	FALSE	PacBio	hybrid	de_novo	FALSE	False	False	2773	2693	2663	30	5, 5, 5 (5S, 16S, 23S)	62	3	31	5509	1	70323	25	5509	1585	6	4719	978	0	0	0	0	0	0	0.02351	FALSE	interspersed	FALSE	Bacteria	Bacillota	Bacilli	Lactobacillales	Lactobacillaceae	Lacticaseibacillus	Lacticaseibacillus rhamnosus	Lacticaseibacillus rhamnosus	Bacteria	Bacillota	Bacilli	Lactobacillales	Lactobacillaceae	Lacticaseibacillus	Lacticaseibacillus rhamnosus	5	-	1570/1570/1570/1570/1570	NZ_CP092033.1/NZ_CP092033.1/NZ_CP092033.1/NZ_CP092033.1/NZ_CP092033.1	297159/812116/832140/1897528/2566950	298729/813686/833710/1899098/2568520	1/1/1/-1/-1	99.9	NZ_CP092033_Region1:{terpene-precursor}/NZ_CP092033_Region2:{T3PKS}/NZ_CP092033_Region3:{RiPP-like}	NZ_CP092033_Region1:{1}/NZ_CP092033_Region2:{1}/NZ_CP092033_Region3:{1}	NZ_CP092033_Region1:{1673281-1694132}/NZ_CP092033_Region2:{1817760-1858932}/NZ_CP092033_Region3:{2443691-2463243}	NZ_CP092033_Region1:{23}/NZ_CP092033_Region2:{38}/NZ_CP092033_Region3:{19}	NZ_CP092033_Region1:{-}/NZ_CP092033_Region2:{-}/NZ_CP092033_Region3:{-}	-	RiPP-like/T3PKS/terpene-precursor	3	-	-
Refseq	GCF_022220505.1	ASM2222050v1	SAMN13164746	Bacillus anthracis	1392	A182	2023-03-09	2022	2022-02-14	flye; unicycler v2.7; 0.4.8	1	2	3	NZ_CP076138.1/NZ_CP076139.1/NZ_CP076140.1	5505898	5229323/181769/94806	181769	False/True/True	c/c/c	76x/76x/76x	Bacillus anthracis strain A182 chromosome, complete genome/Bacillus anthracis strain A182 plasmid pXO1, complete sequence/Bacillus anthracis strain A182 plasmid pXO2, complete sequence	-	-	FALSE	ONT	hybrid	de_novo	FALSE	False/False/False	False/False/False	5759	5625	5290	335	11, 11, 11 (5S, 16S, 23S)	96	5	26	5194	1	73124	21	5194	4866	5	1593	547	0	0	0	0	0	0	0.01328	FALSE	interspersed	FALSE	Bacteria	Bacillota	Bacilli	Bacillales	Bacillaceae	Bacillus	Bacillus anthracis	Bacillus anthracis	Bacteria	Bacillota	Bacilli	Bacillales	Bacillaceae_G	Bacillus_A	Bacillus_A anthracis	11	-	1552/1552/1552/1552/1552/1552/1552/1552/1552/1552/1552	NZ_CP076138.1/NZ_CP076138.1/NZ_CP076138.1/NZ_CP076138.1/NZ_CP076138.1/NZ_CP076138.1/NZ_CP076138.1/NZ_CP076138.1/NZ_CP076138.1/NZ_CP076138.1/NZ_CP076138.1	8901/28695/82017/145081/246268/266847/280146/290119/533012/742153/4656447	10453/30247/83569/146633/247820/268399/281698/291671/534564/743705/4657999	1/1/1/1/1/1/1/1/1/1/-1	99.7	NZ_CP076138_Region1:{azole-containing-RiPP}/NZ_CP076138_Region2:{NI-siderophore}/NZ_CP076138_Region3:{NRP-metallophore+NRPS}/NZ_CP076138_Region4:{betalactone}/NZ_CP076138_Region5:{RiPP-like}/NZ_CP076138_Region6:{NRPS}/NZ_CP076138_Region7:{terpene}/NZ_CP076138_Region8:{terpene-precursor}	NZ_CP076138_Region1:{1}/NZ_CP076138_Region2:{1}/NZ_CP076138_Region3:{2}/NZ_CP076138_Region4:{1}/NZ_CP076138_Region5:{1}/NZ_CP076138_Region6:{1}/NZ_CP076138_Region7:{1}/NZ_CP076138_Region8:{1}	NZ_CP076138_Region1:{1208096-1231603}/NZ_CP076138_Region2:{1851187-1882892}/NZ_CP076138_Region3:{2182463-2234202}/NZ_CP076138_Region4:{2363790-2389028}/NZ_CP076138_Region5:{2490485-2500751}/NZ_CP076138_Region6:{2513331-2560341}/NZ_CP076138_Region7:{3311984-3333837}/NZ_CP076138_Region8:{4008006-4028896}	NZ_CP076138_Region1:{20}/NZ_CP076138_Region2:{33}/NZ_CP076138_Region3:{41}/NZ_CP076138_Region4:{28}/NZ_CP076138_Region5:{11}/NZ_CP076138_Region6:{43}/NZ_CP076138_Region7:{23}/NZ_CP076138_Region8:{21}	NZ_CP076138_Region1:{-}/NZ_CP076138_Region2:{BGC0000942.4[6]}/NZ_CP076138_Region3:{BGC0000309.5[6]||BGC0002695.2[6]||BGC0001185.5[5]||BGC0000401.5[5]||BGC0002324.3[4]||BGC0001345.5[4]||BGC0002492.3[4]||BGC0000368.5[4]||BGC0000359.5[4]||BGC0001890.3[4]||BGC0000392.5[3]||BGC0002528.3[3]||BGC0002373.3[2]||BGC0002494.3[3]||BGC0002413.3[3]||BGC0002491.3[3]||BGC0001437.5[3]||BGC0001502.4[3]||BGC0002414.3[3]||BGC0000460.5[3]||BGC0001444.5[3]||BGC0001213.5[3]||BGC0001292.5[3]||BGC0001214.5[2]||BGC0001967.4[2]||BGC0002689.2[2]||BGC0002679.2[2]||BGC0002474.2[2]||BGC0002476.2[2]||BGC0001783.5[2]||BGC0000032.5[2]||BGC0001848.4[2]||BGC0001731.5[2]||BGC0001732.5[2]||BGC0001675.5[2]||BGC0001850.4[2]||BGC0002493.3[2]||BGC0002688.2[2]||BGC0002696.2[2]||BGC0000371.5[2]||BGC0000366.5[3]||BGC0000454.5[2]||BGC0002473.3[2]||BGC0002495.2[2]||BGC0002017.3[2]||BGC0000343.5[2]||BGC0000935.5[2]||BGC0002544.3[2]||BGC0000300.5[2]||BGC0000459.5[2]}/NZ_CP076138_Region4:{BGC0001095.5[6]||BGC0001103.5[3]||BGC0002284.3[2]||BGC0000407.5[2]}/NZ_CP076138_Region5:{-}/NZ_CP076138_Region6:{-}/NZ_CP076138_Region7:{BGC0000916.5[3]}/NZ_CP076138_Region8:{-}	BGC0000032.5/BGC0000300.5/BGC0000309.5/BGC0000343.5/BGC0000359.5/BGC0000366.5/BGC0000368.5/BGC0000371.5/BGC0000392.5/BGC0000401.5/BGC0000407.5/BGC0000454.5/BGC0000459.5/BGC0000460.5/BGC0000916.5/BGC0000935.5/BGC0000942.4/BGC0001095.5/BGC0001103.5/BGC0001185.5/BGC0001213.5/BGC0001214.5/BGC0001292.5/BGC0001345.5/BGC0001437.5/BGC0001444.5/BGC0001502.4/BGC0001675.5/BGC0001731.5/BGC0001732.5/BGC0001783.5/BGC0001848.4/BGC0001850.4/BGC0001890.3/BGC0001967.4/BGC0002017.3/BGC0002284.3/BGC0002324.3/BGC0002373.3/BGC0002413.3/BGC0002414.3/BGC0002473.3/BGC0002474.2/BGC0002476.2/BGC0002491.3/BGC0002492.3/BGC0002493.3/BGC0002494.3/BGC0002495.2/BGC0002528.3/BGC0002544.3/BGC0002679.2/BGC0002688.2/BGC0002689.2/BGC0002695.2/BGC0002696.2	(NRPS)x2/azole-containing-RiPP/betalactone/NI-siderophore/NRP-metallophore/RiPP-like/terpene/terpene-precursor	9	-	-
Refseq	GCF_022220525.1	ASM2222052v1	SAMN13164728	Bacillus anthracis	1392	A29	2023-03-09	2022	2022-02-14	flye; unicycler v2.7; 0.4.8	1	2	3	NZ_CP076141.1/NZ_CP076142.1/NZ_CP076143.1	5506528	5229955/181751/94822	181751	False/True/True	c/c/c	71x/71x/71x	Bacillus anthracis strain A29 chromosome, complete genome/Bacillus anthracis strain A29 plasmid pXO1, complete sequence/Bacillus anthracis strain A29 plasmid pXO2, complete sequence	-	-	FALSE	ONT	hybrid	de_novo	FALSE	False/False/False	False/False/False	5758	5624	5287	337	11, 11, 11 (5S, 16S, 23S)	96	5	26	5194	1	73124	21	5194	4866	5	1593	547	0	0	0	0	0	0	0.01328	FALSE	interspersed	FALSE	Bacteria	Bacillota	Bacilli	Bacillales	Bacillaceae	Bacillus	Bacillus anthracis	Bacillus anthracis	Bacteria	Bacillota	Bacilli	Bacillales	Bacillaceae_G	Bacillus_A	Bacillus_A anthracis	11	-	1552/1552/1552/1552/1552/1552/1552/1552/1552/1552/1552	NZ_CP076141.1/NZ_CP076141.1/NZ_CP076141.1/NZ_CP076141.1/NZ_CP076141.1/NZ_CP076141.1/NZ_CP076141.1/NZ_CP076141.1/NZ_CP076141.1/NZ_CP076141.1/NZ_CP076141.1	8901/28695/82017/145081/246267/266846/280145/290118/532946/742087/4657079	10453/30247/83569/146633/247819/268398/281697/291670/534498/743639/4658631	1/1/1/1/1/1/1/1/1/1/-1	99.7	NZ_CP076141_Region1:{azole-containing-RiPP}/NZ_CP076141_Region2:{NI-siderophore}/NZ_CP076141_Region3:{NRP-metallophore+NRPS}/NZ_CP076141_Region4:{betalactone}/NZ_CP076141_Region5:{RiPP-like}/NZ_CP076141_Region6:{NRPS}/NZ_CP076141_Region7:{terpene}/NZ_CP076141_Region8:{terpene-precursor}	NZ_CP076141_Region1:{1}/NZ_CP076141_Region2:{1}/NZ_CP076141_Region3:{2}/NZ_CP076141_Region4:{1}/NZ_CP076141_Region5:{1}/NZ_CP076141_Region6:{1}/NZ_CP076141_Region7:{1}/NZ_CP076141_Region8:{1}	NZ_CP076141_Region1:{1208092-1231599}/NZ_CP076141_Region2:{1851182-1882887}/NZ_CP076141_Region3:{2182458-2234197}/NZ_CP076141_Region4:{2363751-2388989}/NZ_CP076141_Region5:{2490446-2500712}/NZ_CP076141_Region6:{2513293-2560303}/NZ_CP076141_Region7:{3311948-3333801}/NZ_CP076141_Region8:{4007979-4028869}	NZ_CP076141_Region1:{20}/NZ_CP076141_Region2:{33}/NZ_CP076141_Region3:{41}/NZ_CP076141_Region4:{28}/NZ_CP076141_Region5:{11}/NZ_CP076141_Region6:{43}/NZ_CP076141_Region7:{23}/NZ_CP076141_Region8:{21}	NZ_CP076141_Region1:{-}/NZ_CP076141_Region2:{BGC0000942.4[6]}/NZ_CP076141_Region3:{BGC0000309.5[6]||BGC0002695.2[6]||BGC0001185.5[5]||BGC0000401.5[5]||BGC0002324.3[4]||BGC0001345.5[4]||BGC0002492.3[4]||BGC0000368.5[4]||BGC0000359.5[4]||BGC0001890.3[4]||BGC0000392.5[3]||BGC0002528.3[3]||BGC0002373.3[2]||BGC0002494.3[3]||BGC0002413.3[3]||BGC0002491.3[3]||BGC0001437.5[3]||BGC0001502.4[3]||BGC0002414.3[3]||BGC0000460.5[3]||BGC0001444.5[3]||BGC0001213.5[3]||BGC0001292.5[3]||BGC0001214.5[2]||BGC0001967.4[2]||BGC0002689.2[2]||BGC0002679.2[2]||BGC0002474.2[2]||BGC0002476.2[2]||BGC0001783.5[2]||BGC0000032.5[2]||BGC0001848.4[2]||BGC0001731.5[2]||BGC0001732.5[2]||BGC0001675.5[2]||BGC0001850.4[2]||BGC0002493.3[2]||BGC0002688.2[2]||BGC0002696.2[2]||BGC0000371.5[2]||BGC0000366.5[3]||BGC0000454.5[2]||BGC0002473.3[2]||BGC0002495.2[2]||BGC0002017.3[2]||BGC0000343.5[2]||BGC0000935.5[2]||BGC0002544.3[2]||BGC0000300.5[2]||BGC0000459.5[2]}/NZ_CP076141_Region4:{BGC0001095.5[6]||BGC0001103.5[3]||BGC0002284.3[2]||BGC0000407.5[2]}/NZ_CP076141_Region5:{-}/NZ_CP076141_Region6:{-}/NZ_CP076141_Region7:{BGC0000916.5[3]}/NZ_CP076141_Region8:{-}	BGC0000032.5/BGC0000300.5/BGC0000309.5/BGC0000343.5/BGC0000359.5/BGC0000366.5/BGC0000368.5/BGC0000371.5/BGC0000392.5/BGC0000401.5/BGC0000407.5/BGC0000454.5/BGC0000459.5/BGC0000460.5/BGC0000916.5/BGC0000935.5/BGC0000942.4/BGC0001095.5/BGC0001103.5/BGC0001185.5/BGC0001213.5/BGC0001214.5/BGC0001292.5/BGC0001345.5/BGC0001437.5/BGC0001444.5/BGC0001502.4/BGC0001675.5/BGC0001731.5/BGC0001732.5/BGC0001783.5/BGC0001848.4/BGC0001850.4/BGC0001890.3/BGC0001967.4/BGC0002017.3/BGC0002284.3/BGC0002324.3/BGC0002373.3/BGC0002413.3/BGC0002414.3/BGC0002473.3/BGC0002474.2/BGC0002476.2/BGC0002491.3/BGC0002492.3/BGC0002493.3/BGC0002494.3/BGC0002495.2/BGC0002528.3/BGC0002544.3/BGC0002679.2/BGC0002688.2/BGC0002689.2/BGC0002695.2/BGC0002696.2	(NRPS)x2/azole-containing-RiPP/betalactone/NI-siderophore/NRP-metallophore/RiPP-like/terpene/terpene-precursor	9	-	-
Refseq	GCF_022220545.1	ASM2222054v1	SAMN13164732	Bacillus anthracis	1392	3016	2023-03-09	2022	2022-02-14	flye; unicycler v2.7; 0.4.8	1	1	2	NZ_CP076144.1/NZ_CP076145.1	5323525	5228841/94684	94684	False/True	c/c	58x/58x	Bacillus anthracis strain 3016 chromosome, complete genome/Bacillus anthracis strain 3016 plasmid pXO2, complete sequence	-	-	FALSE	ONT	hybrid	de_novo	FALSE	False/False	False/False	5573	5453	5146	307	11, 11, 11 (5S, 16S, 23S)	82	5	22	5194	1	68828	17	5194	5050	5	1593	547	0	0	0	0	0	0	0.01293	FALSE	interspersed	FALSE	Bacteria	Bacillota	Bacilli	Bacillales	Bacillaceae	Bacillus	Bacillus anthracis	Bacillus anthracis	Bacteria	Bacillota	Bacilli	Bacillales	Bacillaceae_G	Bacillus_A	Bacillus_A anthracis	11	-	1552/1552/1552/1552/1552/1552/1552/1552/1552/1552/1552	NZ_CP076144.1/NZ_CP076144.1/NZ_CP076144.1/NZ_CP076144.1/NZ_CP076144.1/NZ_CP076144.1/NZ_CP076144.1/NZ_CP076144.1/NZ_CP076144.1/NZ_CP076144.1/NZ_CP076144.1	8901/28695/81991/145055/246242/266821/280120/290093/532986/742127/4655976	10453/30247/83543/146607/247794/268373/281672/291645/534538/743679/4657528	1/1/1/1/1/1/1/1/1/1/-1	99.6	NZ_CP076144_Region1:{azole-containing-RiPP}/NZ_CP076144_Region2:{NI-siderophore}/NZ_CP076144_Region3:{NRP-metallophore+NRPS}/NZ_CP076144_Region4:{betalactone}/NZ_CP076144_Region5:{RiPP-like}/NZ_CP076144_Region6:{NRPS}/NZ_CP076144_Region7:{terpene}/NZ_CP076144_Region8:{terpene-precursor}	NZ_CP076144_Region1:{1}/NZ_CP076144_Region2:{1}/NZ_CP076144_Region3:{2}/NZ_CP076144_Region4:{1}/NZ_CP076144_Region5:{1}/NZ_CP076144_Region6:{1}/NZ_CP076144_Region7:{1}/NZ_CP076144_Region8:{1}	NZ_CP076144_Region1:{1208125-1231632}/NZ_CP076144_Region2:{1851210-1882915}/NZ_CP076144_Region3:{2182485-2234224}/NZ_CP076144_Region4:{2363844-2389082}/NZ_CP076144_Region5:{2490539-2500805}/NZ_CP076144_Region6:{2513335-2560345}/NZ_CP076144_Region7:{3311991-3333844}/NZ_CP076144_Region8:{4008027-4028917}	NZ_CP076144_Region1:{20}/NZ_CP076144_Region2:{33}/NZ_CP076144_Region3:{41}/NZ_CP076144_Region4:{28}/NZ_CP076144_Region5:{11}/NZ_CP076144_Region6:{43}/NZ_CP076144_Region7:{23}/NZ_CP076144_Region8:{21}	NZ_CP076144_Region1:{-}/NZ_CP076144_Region2:{BGC0000942.4[6]}/NZ_CP076144_Region3:{BGC0000309.5[6]||BGC0002695.2[6]||BGC0001185.5[5]||BGC0000401.5[5]||BGC0002324.3[4]||BGC0001345.5[4]||BGC0002492.3[4]||BGC0000368.5[4]||BGC0000359.5[4]||BGC0001890.3[4]||BGC0000392.5[3]||BGC0002528.3[3]||BGC0002373.3[2]||BGC0002494.3[3]||BGC0002413.3[3]||BGC0002491.3[3]||BGC0001437.5[3]||BGC0001502.4[3]||BGC0002414.3[3]||BGC0000460.5[3]||BGC0001444.5[3]||BGC0001213.5[3]||BGC0001292.5[3]||BGC0001214.5[2]||BGC0001967.4[2]||BGC0002689.2[2]||BGC0002679.2[2]||BGC0002474.2[2]||BGC0002476.2[2]||BGC0001783.5[2]||BGC0000032.5[2]||BGC0001848.4[2]||BGC0001731.5[2]||BGC0001732.5[2]||BGC0001675.5[2]||BGC0001850.4[2]||BGC0002493.3[2]||BGC0002688.2[2]||BGC0002696.2[2]||BGC0000371.5[2]||BGC0000366.5[3]||BGC0000454.5[2]||BGC0002473.3[2]||BGC0002495.2[2]||BGC0002017.3[2]||BGC0000343.5[2]||BGC0000935.5[2]||BGC0002544.3[2]||BGC0000300.5[2]||BGC0000459.5[2]}/NZ_CP076144_Region4:{BGC0001095.5[6]||BGC0001103.5[3]||BGC0002284.3[2]||BGC0000407.5[2]}/NZ_CP076144_Region5:{-}/NZ_CP076144_Region6:{-}/NZ_CP076144_Region7:{BGC0000916.5[3]}/NZ_CP076144_Region8:{-}	BGC0000032.5/BGC0000300.5/BGC0000309.5/BGC0000343.5/BGC0000359.5/BGC0000366.5/BGC0000368.5/BGC0000371.5/BGC0000392.5/BGC0000401.5/BGC0000407.5/BGC0000454.5/BGC0000459.5/BGC0000460.5/BGC0000916.5/BGC0000935.5/BGC0000942.4/BGC0001095.5/BGC0001103.5/BGC0001185.5/BGC0001213.5/BGC0001214.5/BGC0001292.5/BGC0001345.5/BGC0001437.5/BGC0001444.5/BGC0001502.4/BGC0001675.5/BGC0001731.5/BGC0001732.5/BGC0001783.5/BGC0001848.4/BGC0001850.4/BGC0001890.3/BGC0001967.4/BGC0002017.3/BGC0002284.3/BGC0002324.3/BGC0002373.3/BGC0002413.3/BGC0002414.3/BGC0002473.3/BGC0002474.2/BGC0002476.2/BGC0002491.3/BGC0002492.3/BGC0002493.3/BGC0002494.3/BGC0002495.2/BGC0002528.3/BGC0002544.3/BGC0002679.2/BGC0002688.2/BGC0002689.2/BGC0002695.2/BGC0002696.2	(NRPS)x2/azole-containing-RiPP/betalactone/NI-siderophore/NRP-metallophore/RiPP-like/terpene/terpene-precursor	9	-	-
Refseq	GCF_022220565.1	ASM2222056v1	SAMN13164715	Bacillus anthracis	1392	BUL 40	2023-03-09	2022	2022-02-14	flye; unicycler v2.7; 0.4.8	1	1	2	NZ_CP076146.1/NZ_CP076147.1	5324844	5230038/94806	94806	False/True	c/c	59x/59x	Bacillus anthracis strain BUL 40 chromosome, complete genome/Bacillus anthracis strain BUL 40 plasmid pXO2, complete sequence	-	-	FALSE	ONT	hybrid	de_novo	FALSE	False/False	False/False	5600	5466	5144	322	11, 11, 11 (5S, 16S, 23S)	96	5	24	5194	1	69932	19	5194	4978	5	1593	547	0	0	0	0	0	0	0.01313	FALSE	interspersed	FALSE	Bacteria	Bacillota	Bacilli	Bacillales	Bacillaceae	Bacillus	Bacillus anthracis	Bacillus anthracis	Bacteria	Bacillota	Bacilli	Bacillales	Bacillaceae_G	Bacillus_A	Bacillus_A anthracis	11	-	1552/1552/1552/1552/1552/1552/1552/1552/1552/1552/1552	NZ_CP076146.1/NZ_CP076146.1/NZ_CP076146.1/NZ_CP076146.1/NZ_CP076146.1/NZ_CP076146.1/NZ_CP076146.1/NZ_CP076146.1/NZ_CP076146.1/NZ_CP076146.1/NZ_CP076146.1	8901/28695/82017/145081/246268/266847/280146/290119/532970/742110/4657163	10453/30247/83569/146633/247820/268399/281698/291671/534522/743662/4658715	1/1/1/1/1/1/1/1/1/1/-1	99.7	NZ_CP076146_Region1:{azole-containing-RiPP}/NZ_CP076146_Region2:{NI-siderophore}/NZ_CP076146_Region3:{NRP-metallophore+NRPS}/NZ_CP076146_Region4:{betalactone}/NZ_CP076146_Region5:{RiPP-like}/NZ_CP076146_Region6:{NRPS}/NZ_CP076146_Region7:{terpene}/NZ_CP076146_Region8:{terpene-precursor}	NZ_CP076146_Region1:{1}/NZ_CP076146_Region2:{1}/NZ_CP076146_Region3:{2}/NZ_CP076146_Region4:{1}/NZ_CP076146_Region5:{1}/NZ_CP076146_Region6:{1}/NZ_CP076146_Region7:{1}/NZ_CP076146_Region8:{1}	NZ_CP076146_Region1:{1208133-1231640}/NZ_CP076146_Region2:{1851212-1882917}/NZ_CP076146_Region3:{2182480-2234219}/NZ_CP076146_Region4:{2363861-2389099}/NZ_CP076146_Region5:{2490556-2500822}/NZ_CP076146_Region6:{2513403-2560413}/NZ_CP076146_Region7:{3312058-3333911}/NZ_CP076146_Region8:{4008081-4028971}	NZ_CP076146_Region1:{20}/NZ_CP076146_Region2:{33}/NZ_CP076146_Region3:{41}/NZ_CP076146_Region4:{28}/NZ_CP076146_Region5:{11}/NZ_CP076146_Region6:{43}/NZ_CP076146_Region7:{23}/NZ_CP076146_Region8:{21}	NZ_CP076146_Region1:{-}/NZ_CP076146_Region2:{BGC0000942.4[6]}/NZ_CP076146_Region3:{BGC0000309.5[6]||BGC0002695.2[6]||BGC0001185.5[5]||BGC0000401.5[5]||BGC0002324.3[4]||BGC0001345.5[4]||BGC0002492.3[4]||BGC0000368.5[4]||BGC0000359.5[4]||BGC0001890.3[4]||BGC0000392.5[3]||BGC0002528.3[3]||BGC0002373.3[2]||BGC0002494.3[3]||BGC0002413.3[3]||BGC0002491.3[3]||BGC0001437.5[3]||BGC0001502.4[3]||BGC0002414.3[3]||BGC0000460.5[3]||BGC0001444.5[3]||BGC0001213.5[3]||BGC0001292.5[3]||BGC0001214.5[2]||BGC0001967.4[2]||BGC0002689.2[2]||BGC0002679.2[2]||BGC0002474.2[2]||BGC0002476.2[2]||BGC0001783.5[2]||BGC0000032.5[2]||BGC0001848.4[2]||BGC0001731.5[2]||BGC0001732.5[2]||BGC0001675.5[2]||BGC0001850.4[2]||BGC0002493.3[2]||BGC0002688.2[2]||BGC0002696.2[2]||BGC0000371.5[2]||BGC0000366.5[3]||BGC0000454.5[2]||BGC0002473.3[2]||BGC0002495.2[2]||BGC0002017.3[2]||BGC0000343.5[2]||BGC0000935.5[2]||BGC0002544.3[2]||BGC0000300.5[2]||BGC0000459.5[2]}/NZ_CP076146_Region4:{BGC0001095.5[6]||BGC0001103.5[3]||BGC0002284.3[2]||BGC0000407.5[2]}/NZ_CP076146_Region5:{-}/NZ_CP076146_Region6:{-}/NZ_CP076146_Region7:{BGC0000916.5[3]}/NZ_CP076146_Region8:{-}	BGC0000032.5/BGC0000300.5/BGC0000309.5/BGC0000343.5/BGC0000359.5/BGC0000366.5/BGC0000368.5/BGC0000371.5/BGC0000392.5/BGC0000401.5/BGC0000407.5/BGC0000454.5/BGC0000459.5/BGC0000460.5/BGC0000916.5/BGC0000935.5/BGC0000942.4/BGC0001095.5/BGC0001103.5/BGC0001185.5/BGC0001213.5/BGC0001214.5/BGC0001292.5/BGC0001345.5/BGC0001437.5/BGC0001444.5/BGC0001502.4/BGC0001675.5/BGC0001731.5/BGC0001732.5/BGC0001783.5/BGC0001848.4/BGC0001850.4/BGC0001890.3/BGC0001967.4/BGC0002017.3/BGC0002284.3/BGC0002324.3/BGC0002373.3/BGC0002413.3/BGC0002414.3/BGC0002473.3/BGC0002474.2/BGC0002476.2/BGC0002491.3/BGC0002492.3/BGC0002493.3/BGC0002494.3/BGC0002495.2/BGC0002528.3/BGC0002544.3/BGC0002679.2/BGC0002688.2/BGC0002689.2/BGC0002695.2/BGC0002696.2	(NRPS)x2/azole-containing-RiPP/betalactone/NI-siderophore/NRP-metallophore/RiPP-like/terpene/terpene-precursor	9	-	-
Refseq	GCF_022220585.1	ASM2222058v1	SAMN13164720	Bacillus anthracis	1392	BUL 19	2023-03-09	2022	2022-02-14	flye; unicycler v2.7; 0.4.8	1	2	3	NZ_CP076148.1/NZ_CP076149.1/NZ_CP076150.1	5505142	5228566/181761/94815	181761	False/True/True	c/c/c	53x/53x/53x	Bacillus anthracis strain BUL 19 chromosome, complete genome/Bacillus anthracis strain BUL 19 plasmid pXO1, complete sequence/Bacillus anthracis strain BUL 19 plasmid pXO2, complete sequence	-	-	FALSE	ONT	hybrid	de_novo	FALSE	False/False/False	False/False/False	5773	5639	5300	339	11, 11, 11 (5S, 16S, 23S)	96	5	25	5194	1	72595	21	5194	4866	4	1593	589	0	0	0	0	0	0	0.01319	FALSE	interspersed	FALSE	Bacteria	Bacillota	Bacilli	Bacillales	Bacillaceae	Bacillus	Bacillus anthracis	Bacillus anthracis	Bacteria	Bacillota	Bacilli	Bacillales	Bacillaceae_G	Bacillus_A	Bacillus_A anthracis	11	-	1552/1552/1552/1552/1552/1552/1552/1552/1552/1552/1552	NZ_CP076148.1/NZ_CP076148.1/NZ_CP076148.1/NZ_CP076148.1/NZ_CP076148.1/NZ_CP076148.1/NZ_CP076148.1/NZ_CP076148.1/NZ_CP076148.1/NZ_CP076148.1/NZ_CP076148.1	8901/28695/82017/145081/246269/266848/280147/290120/533015/742156/4655693	10453/30247/83569/146633/247821/268400/281699/291672/534567/743708/4657245	1/1/1/1/1/1/1/1/1/1/-1	99.7	NZ_CP076148_Region1:{azole-containing-RiPP}/NZ_CP076148_Region2:{NI-siderophore}/NZ_CP076148_Region3:{NRP-metallophore+NRPS}/NZ_CP076148_Region4:{betalactone}/NZ_CP076148_Region5:{RiPP-like}/NZ_CP076148_Region6:{NRPS}/NZ_CP076148_Region7:{terpene}/NZ_CP076148_Region8:{terpene-precursor}	NZ_CP076148_Region1:{1}/NZ_CP076148_Region2:{1}/NZ_CP076148_Region3:{2}/NZ_CP076148_Region4:{1}/NZ_CP076148_Region5:{1}/NZ_CP076148_Region6:{1}/NZ_CP076148_Region7:{1}/NZ_CP076148_Region8:{1}	NZ_CP076148_Region1:{1208054-1231561}/NZ_CP076148_Region2:{1850790-1882495}/NZ_CP076148_Region3:{2182022-2233761}/NZ_CP076148_Region4:{2363261-2388499}/NZ_CP076148_Region5:{2489956-2500222}/NZ_CP076148_Region6:{2512803-2559813}/NZ_CP076148_Region7:{3311453-3333306}/NZ_CP076148_Region8:{4007263-4028153}	NZ_CP076148_Region1:{20}/NZ_CP076148_Region2:{33}/NZ_CP076148_Region3:{41}/NZ_CP076148_Region4:{28}/NZ_CP076148_Region5:{11}/NZ_CP076148_Region6:{43}/NZ_CP076148_Region7:{23}/NZ_CP076148_Region8:{21}	NZ_CP076148_Region1:{-}/NZ_CP076148_Region2:{BGC0000942.4[6]}/NZ_CP076148_Region3:{BGC0000309.5[6]||BGC0002695.2[6]||BGC0001185.5[5]||BGC0000401.5[5]||BGC0002324.3[4]||BGC0001345.5[4]||BGC0002492.3[4]||BGC0000368.5[4]||BGC0000359.5[4]||BGC0001890.3[4]||BGC0000392.5[3]||BGC0002528.3[3]||BGC0002373.3[2]||BGC0002494.3[3]||BGC0002413.3[3]||BGC0002491.3[3]||BGC0001437.5[3]||BGC0001502.4[3]||BGC0002414.3[3]||BGC0000460.5[3]||BGC0001444.5[3]||BGC0001213.5[3]||BGC0001292.5[3]||BGC0001214.5[2]||BGC0001967.4[2]||BGC0002689.2[2]||BGC0002679.2[2]||BGC0002474.2[2]||BGC0002476.2[2]||BGC0001783.5[2]||BGC0000032.5[2]||BGC0001848.4[2]||BGC0001731.5[2]||BGC0001732.5[2]||BGC0001675.5[2]||BGC0001850.4[2]||BGC0002493.3[2]||BGC0002688.2[2]||BGC0002696.2[2]||BGC0000371.5[2]||BGC0000366.5[3]||BGC0000454.5[2]||BGC0002473.3[2]||BGC0002495.2[2]||BGC0002017.3[2]||BGC0000343.5[2]||BGC0000935.5[2]||BGC0002544.3[2]||BGC0000300.5[2]||BGC0000459.5[2]}/NZ_CP076148_Region4:{BGC0001095.5[6]||BGC0001103.5[3]||BGC0002284.3[2]||BGC0000407.5[2]}/NZ_CP076148_Region5:{-}/NZ_CP076148_Region6:{-}/NZ_CP076148_Region7:{BGC0000916.5[3]}/NZ_CP076148_Region8:{-}	BGC0000032.5/BGC0000300.5/BGC0000309.5/BGC0000343.5/BGC0000359.5/BGC0000366.5/BGC0000368.5/BGC0000371.5/BGC0000392.5/BGC0000401.5/BGC0000407.5/BGC0000454.5/BGC0000459.5/BGC0000460.5/BGC0000916.5/BGC0000935.5/BGC0000942.4/BGC0001095.5/BGC0001103.5/BGC0001185.5/BGC0001213.5/BGC0001214.5/BGC0001292.5/BGC0001345.5/BGC0001437.5/BGC0001444.5/BGC0001502.4/BGC0001675.5/BGC0001731.5/BGC0001732.5/BGC0001783.5/BGC0001848.4/BGC0001850.4/BGC0001890.3/BGC0001967.4/BGC0002017.3/BGC0002284.3/BGC0002324.3/BGC0002373.3/BGC0002413.3/BGC0002414.3/BGC0002473.3/BGC0002474.2/BGC0002476.2/BGC0002491.3/BGC0002492.3/BGC0002493.3/BGC0002494.3/BGC0002495.2/BGC0002528.3/BGC0002544.3/BGC0002679.2/BGC0002688.2/BGC0002689.2/BGC0002695.2/BGC0002696.2	(NRPS)x2/azole-containing-RiPP/betalactone/NI-siderophore/NRP-metallophore/RiPP-like/terpene/terpene-precursor	9	-	-
Refseq	GCF_022220605.1	ASM2222060v1	SAMN13164723	Bacillus anthracis	1392	BUL 31	2023-03-09	2022	2022-02-14	flye; unicycler v2.7; 0.4.8	1	2	3	NZ_CP076151.1/NZ_CP076152.1/NZ_CP076153.1	5506216	5229640/181761/94815	181761	False/True/True	c/c/c	66x/66x/66x	Bacillus anthracis strain BUL 31 chromosome, complete genome/Bacillus anthracis strain BUL 31 plasmid pXO1, complete sequence/Bacillus anthracis strain BUL 31 plasmid pXO2, complete sequence	-	-	FALSE	ONT	hybrid	de_novo	FALSE	False/False/False	False/False/False	5759	5625	5287	338	11, 11, 11 (5S, 16S, 23S)	96	5	26	5194	1	73124	21	5194	4866	5	1593	547	0	0	0	0	0	0	0.01328	FALSE	interspersed	FALSE	Bacteria	Bacillota	Bacilli	Bacillales	Bacillaceae	Bacillus	Bacillus anthracis	Bacillus anthracis	Bacteria	Bacillota	Bacilli	Bacillales	Bacillaceae_G	Bacillus_A	Bacillus_A anthracis	11	-	1552/1552/1552/1552/1552/1552/1552/1552/1552/1552/1552	NZ_CP076151.1/NZ_CP076151.1/NZ_CP076151.1/NZ_CP076151.1/NZ_CP076151.1/NZ_CP076151.1/NZ_CP076151.1/NZ_CP076151.1/NZ_CP076151.1/NZ_CP076151.1/NZ_CP076151.1	8901/28695/82017/145081/246269/266848/280147/290120/533015/742156/4656767	10453/30247/83569/146633/247821/268400/281699/291672/534567/743708/4658319	1/1/1/1/1/1/1/1/1/1/-1	99.7	NZ_CP076151_Region1:{azole-containing-RiPP}/NZ_CP076151_Region2:{NI-siderophore}/NZ_CP076151_Region3:{NRP-metallophore+NRPS}/NZ_CP076151_Region4:{betalactone}/NZ_CP076151_Region5:{RiPP-like}/NZ_CP076151_Region6:{NRPS}/NZ_CP076151_Region7:{terpene}/NZ_CP076151_Region8:{terpene-precursor}	NZ_CP076151_Region1:{1}/NZ_CP076151_Region2:{1}/NZ_CP076151_Region3:{2}/NZ_CP076151_Region4:{1}/NZ_CP076151_Region5:{1}/NZ_CP076151_Region6:{1}/NZ_CP076151_Region7:{1}/NZ_CP076151_Region8:{1}	NZ_CP076151_Region1:{1208053-1231560}/NZ_CP076151_Region2:{1851135-1882840}/NZ_CP076151_Region3:{2182367-2234106}/NZ_CP076151_Region4:{2363552-2388790}/NZ_CP076151_Region5:{2490247-2500513}/NZ_CP076151_Region6:{2513094-2560104}/NZ_CP076151_Region7:{3311744-3333597}/NZ_CP076151_Region8:{4007770-4028660}	NZ_CP076151_Region1:{20}/NZ_CP076151_Region2:{33}/NZ_CP076151_Region3:{41}/NZ_CP076151_Region4:{28}/NZ_CP076151_Region5:{11}/NZ_CP076151_Region6:{43}/NZ_CP076151_Region7:{23}/NZ_CP076151_Region8:{21}	NZ_CP076151_Region1:{-}/NZ_CP076151_Region2:{BGC0000942.4[6]}/NZ_CP076151_Region3:{BGC0000309.5[6]||BGC0002695.2[6]||BGC0001185.5[5]||BGC0000401.5[5]||BGC0002324.3[4]||BGC0001345.5[4]||BGC0002492.3[4]||BGC0000368.5[4]||BGC0000359.5[4]||BGC0001890.3[4]||BGC0000392.5[3]||BGC0002528.3[3]||BGC0002373.3[2]||BGC0002494.3[3]||BGC0002413.3[3]||BGC0002491.3[3]||BGC0001437.5[3]||BGC0001502.4[3]||BGC0002414.3[3]||BGC0000460.5[3]||BGC0001444.5[3]||BGC0001213.5[3]||BGC0001292.5[3]||BGC0001214.5[2]||BGC0001967.4[2]||BGC0002689.2[2]||BGC0002679.2[2]||BGC0002474.2[2]||BGC0002476.2[2]||BGC0001783.5[2]||BGC0000032.5[2]||BGC0001848.4[2]||BGC0001731.5[2]||BGC0001732.5[2]||BGC0001675.5[2]||BGC0001850.4[2]||BGC0002493.3[2]||BGC0002688.2[2]||BGC0002696.2[2]||BGC0000371.5[2]||BGC0000366.5[3]||BGC0000454.5[2]||BGC0002473.3[2]||BGC0002495.2[2]||BGC0002017.3[2]||BGC0000343.5[2]||BGC0000935.5[2]||BGC0002544.3[2]||BGC0000300.5[2]||BGC0000459.5[2]}/NZ_CP076151_Region4:{BGC0001095.5[6]||BGC0001103.5[3]||BGC0002284.3[2]||BGC0000407.5[2]}/NZ_CP076151_Region5:{-}/NZ_CP076151_Region6:{-}/NZ_CP076151_Region7:{BGC0000916.5[3]}/NZ_CP076151_Region8:{-}	BGC0000032.5/BGC0000300.5/BGC0000309.5/BGC0000343.5/BGC0000359.5/BGC0000366.5/BGC0000368.5/BGC0000371.5/BGC0000392.5/BGC0000401.5/BGC0000407.5/BGC0000454.5/BGC0000459.5/BGC0000460.5/BGC0000916.5/BGC0000935.5/BGC0000942.4/BGC0001095.5/BGC0001103.5/BGC0001185.5/BGC0001213.5/BGC0001214.5/BGC0001292.5/BGC0001345.5/BGC0001437.5/BGC0001444.5/BGC0001502.4/BGC0001675.5/BGC0001731.5/BGC0001732.5/BGC0001783.5/BGC0001848.4/BGC0001850.4/BGC0001890.3/BGC0001967.4/BGC0002017.3/BGC0002284.3/BGC0002324.3/BGC0002373.3/BGC0002413.3/BGC0002414.3/BGC0002473.3/BGC0002474.2/BGC0002476.2/BGC0002491.3/BGC0002492.3/BGC0002493.3/BGC0002494.3/BGC0002495.2/BGC0002528.3/BGC0002544.3/BGC0002679.2/BGC0002688.2/BGC0002689.2/BGC0002695.2/BGC0002696.2	(NRPS)x2/azole-containing-RiPP/betalactone/NI-siderophore/NRP-metallophore/RiPP-like/terpene/terpene-precursor	9	-	-
Refseq	GCF_022220625.1	ASM2222062v1	SAMN13164718	Bacillus anthracis	1392	BUL 16	2023-03-09	2022	2022-02-14	flye; unicycler v2.7; 0.4.8	1	2	3	NZ_CP076154.1/NZ_CP076155.1/NZ_CP076156.1	5506603	5230027/181761/94815	181761	False/True/True	c/c/c	68x/68x/68x	Bacillus anthracis strain BUL 16 chromosome, complete genome/Bacillus anthracis strain BUL 16 plasmid pXO1, complete sequence/Bacillus anthracis strain BUL 16 plasmid pXO2, complete sequence	-	-	FALSE	ONT	hybrid	de_novo	FALSE	False/False/False	False/False/False	5757	5623	5285	338	11, 11, 11 (5S, 16S, 23S)	96	5	26	5194	1	73124	21	5194	4866	5	1593	547	0	0	0	0	0	0	0.01328	FALSE	interspersed	FALSE	Bacteria	Bacillota	Bacilli	Bacillales	Bacillaceae	Bacillus	Bacillus anthracis	Bacillus anthracis	Bacteria	Bacillota	Bacilli	Bacillales	Bacillaceae_G	Bacillus_A	Bacillus_A anthracis	11	-	1552/1552/1552/1552/1552/1552/1552/1552/1552/1552/1552	NZ_CP076154.1/NZ_CP076154.1/NZ_CP076154.1/NZ_CP076154.1/NZ_CP076154.1/NZ_CP076154.1/NZ_CP076154.1/NZ_CP076154.1/NZ_CP076154.1/NZ_CP076154.1/NZ_CP076154.1	8901/28695/82017/145081/246269/266848/280147/290120/533015/742156/4657154	10453/30247/83569/146633/247821/268400/281699/291672/534567/743708/4658706	1/1/1/1/1/1/1/1/1/1/-1	99.7	NZ_CP076154_Region1:{azole-containing-RiPP}/NZ_CP076154_Region2:{NI-siderophore}/NZ_CP076154_Region3:{NRP-metallophore+NRPS}/NZ_CP076154_Region4:{betalactone}/NZ_CP076154_Region5:{RiPP-like}/NZ_CP076154_Region6:{NRPS}/NZ_CP076154_Region7:{terpene}/NZ_CP076154_Region8:{terpene-precursor}	NZ_CP076154_Region1:{1}/NZ_CP076154_Region2:{1}/NZ_CP076154_Region3:{2}/NZ_CP076154_Region4:{1}/NZ_CP076154_Region5:{1}/NZ_CP076154_Region6:{1}/NZ_CP076154_Region7:{1}/NZ_CP076154_Region8:{1}	NZ_CP076154_Region1:{1208053-1231560}/NZ_CP076154_Region2:{1851135-1882840}/NZ_CP076154_Region3:{2182367-2234106}/NZ_CP076154_Region4:{2363633-2388871}/NZ_CP076154_Region5:{2490328-2500594}/NZ_CP076154_Region6:{2513175-2560185}/NZ_CP076154_Region7:{3311825-3333678}/NZ_CP076154_Region8:{4007851-4028741}	NZ_CP076154_Region1:{20}/NZ_CP076154_Region2:{33}/NZ_CP076154_Region3:{41}/NZ_CP076154_Region4:{28}/NZ_CP076154_Region5:{11}/NZ_CP076154_Region6:{43}/NZ_CP076154_Region7:{23}/NZ_CP076154_Region8:{21}	NZ_CP076154_Region1:{-}/NZ_CP076154_Region2:{BGC0000942.4[6]}/NZ_CP076154_Region3:{BGC0000309.5[6]||BGC0002695.2[6]||BGC0001185.5[5]||BGC0000401.5[5]||BGC0002324.3[4]||BGC0001345.5[4]||BGC0002492.3[4]||BGC0000368.5[4]||BGC0000359.5[4]||BGC0001890.3[4]||BGC0000392.5[3]||BGC0002528.3[3]||BGC0002373.3[2]||BGC0002494.3[3]||BGC0002413.3[3]||BGC0002491.3[3]||BGC0001437.5[3]||BGC0001502.4[3]||BGC0002414.3[3]||BGC0000460.5[3]||BGC0001444.5[3]||BGC0001213.5[3]||BGC0001292.5[3]||BGC0001214.5[2]||BGC0001967.4[2]||BGC0002689.2[2]||BGC0002679.2[2]||BGC0002474.2[2]||BGC0002476.2[2]||BGC0001783.5[2]||BGC0000032.5[2]||BGC0001848.4[2]||BGC0001731.5[2]||BGC0001732.5[2]||BGC0001675.5[2]||BGC0001850.4[2]||BGC0002493.3[2]||BGC0002688.2[2]||BGC0002696.2[2]||BGC0000371.5[2]||BGC0000366.5[3]||BGC0000454.5[2]||BGC0002473.3[2]||BGC0002495.2[2]||BGC0002017.3[2]||BGC0000343.5[2]||BGC0000935.5[2]||BGC0002544.3[2]||BGC0000300.5[2]||BGC0000459.5[2]}/NZ_CP076154_Region4:{BGC0001095.5[6]||BGC0001103.5[3]||BGC0002284.3[2]||BGC0000407.5[2]}/NZ_CP076154_Region5:{-}/NZ_CP076154_Region6:{-}/NZ_CP076154_Region7:{BGC0000916.5[3]}/NZ_CP076154_Region8:{-}	BGC0000032.5/BGC0000300.5/BGC0000309.5/BGC0000343.5/BGC0000359.5/BGC0000366.5/BGC0000368.5/BGC0000371.5/BGC0000392.5/BGC0000401.5/BGC0000407.5/BGC0000454.5/BGC0000459.5/BGC0000460.5/BGC0000916.5/BGC0000935.5/BGC0000942.4/BGC0001095.5/BGC0001103.5/BGC0001185.5/BGC0001213.5/BGC0001214.5/BGC0001292.5/BGC0001345.5/BGC0001437.5/BGC0001444.5/BGC0001502.4/BGC0001675.5/BGC0001731.5/BGC0001732.5/BGC0001783.5/BGC0001848.4/BGC0001850.4/BGC0001890.3/BGC0001967.4/BGC0002017.3/BGC0002284.3/BGC0002324.3/BGC0002373.3/BGC0002413.3/BGC0002414.3/BGC0002473.3/BGC0002474.2/BGC0002476.2/BGC0002491.3/BGC0002492.3/BGC0002493.3/BGC0002494.3/BGC0002495.2/BGC0002528.3/BGC0002544.3/BGC0002679.2/BGC0002688.2/BGC0002689.2/BGC0002695.2/BGC0002696.2	(NRPS)x2/azole-containing-RiPP/betalactone/NI-siderophore/NRP-metallophore/RiPP-like/terpene/terpene-precursor	9	-	-
Refseq	GCF_022220645.1	ASM2222064v1	SAMN13164731	Bacillus anthracis	1392	A87	2023-03-09	2022	2022-02-14	flye; unicycler v2.7; 0.4.8	1	2	3	NZ_CP076157.1/NZ_CP076158.1/NZ_CP076159.1	5506261	5229688/181751/94822	181751	False/True/True	c/c/c	87x/87x/87x	Bacillus anthracis strain A87 chromosome, complete genome/Bacillus anthracis strain A87 plasmid pXO1, complete sequence/Bacillus anthracis strain A87 plasmid pXO2, complete sequence	-	-	FALSE	ONT	hybrid	de_novo	FALSE	False/False/False	False/False/False	5774	5640	5302	338	11, 11, 11 (5S, 16S, 23S)	96	5	26	5194	1	73124	21	5194	4866	5	1593	547	0	0	0	0	0	0	0.01328	FALSE	interspersed	FALSE	Bacteria	Bacillota	Bacilli	Bacillales	Bacillaceae	Bacillus	Bacillus anthracis	Bacillus anthracis	Bacteria	Bacillota	Bacilli	Bacillales	Bacillaceae_G	Bacillus_A	Bacillus_A anthracis	11	-	1552/1552/1552/1552/1552/1552/1552/1552/1552/1552/1552	NZ_CP076157.1/NZ_CP076157.1/NZ_CP076157.1/NZ_CP076157.1/NZ_CP076157.1/NZ_CP076157.1/NZ_CP076157.1/NZ_CP076157.1/NZ_CP076157.1/NZ_CP076157.1/NZ_CP076157.1	8901/28695/82017/145081/246267/266846/280145/290118/532991/742132/4656812	10453/30247/83569/146633/247819/268398/281697/291670/534543/743684/4658364	1/1/1/1/1/1/1/1/1/1/-1	99.7	NZ_CP076157_Region1:{azole-containing-RiPP}/NZ_CP076157_Region2:{NI-siderophore}/NZ_CP076157_Region3:{NRP-metallophore+NRPS}/NZ_CP076157_Region4:{betalactone}/NZ_CP076157_Region5:{RiPP-like}/NZ_CP076157_Region6:{NRPS}/NZ_CP076157_Region7:{terpene}/NZ_CP076157_Region8:{terpene-precursor}	NZ_CP076157_Region1:{1}/NZ_CP076157_Region2:{1}/NZ_CP076157_Region3:{2}/NZ_CP076157_Region4:{1}/NZ_CP076157_Region5:{1}/NZ_CP076157_Region6:{1}/NZ_CP076157_Region7:{1}/NZ_CP076157_Region8:{1}	NZ_CP076157_Region1:{1208137-1231644}/NZ_CP076157_Region2:{1851227-1882932}/NZ_CP076157_Region3:{2182503-2234242}/NZ_CP076157_Region4:{2363715-2388953}/NZ_CP076157_Region5:{2490410-2500676}/NZ_CP076157_Region6:{2513257-2560267}/NZ_CP076157_Region7:{3311913-3333766}/NZ_CP076157_Region8:{4007936-4028826}	NZ_CP076157_Region1:{20}/NZ_CP076157_Region2:{33}/NZ_CP076157_Region3:{41}/NZ_CP076157_Region4:{28}/NZ_CP076157_Region5:{11}/NZ_CP076157_Region6:{43}/NZ_CP076157_Region7:{23}/NZ_CP076157_Region8:{21}	NZ_CP076157_Region1:{-}/NZ_CP076157_Region2:{BGC0000942.4[6]}/NZ_CP076157_Region3:{BGC0000309.5[6]||BGC0002695.2[6]||BGC0001185.5[5]||BGC0000401.5[5]||BGC0002324.3[4]||BGC0001345.5[4]||BGC0002492.3[4]||BGC0000368.5[4]||BGC0000359.5[4]||BGC0001890.3[4]||BGC0000392.5[3]||BGC0002528.3[3]||BGC0002373.3[2]||BGC0002494.3[3]||BGC0002413.3[3]||BGC0002491.3[3]||BGC0001437.5[3]||BGC0001502.4[3]||BGC0002414.3[3]||BGC0000460.5[3]||BGC0001444.5[3]||BGC0001213.5[3]||BGC0001292.5[3]||BGC0001214.5[2]||BGC0001967.4[2]||BGC0002689.2[2]||BGC0002679.2[2]||BGC0002474.2[2]||BGC0002476.2[2]||BGC0001783.5[2]||BGC0000032.5[2]||BGC0001848.4[2]||BGC0001731.5[2]||BGC0001732.5[2]||BGC0001675.5[2]||BGC0001850.4[2]||BGC0002493.3[2]||BGC0002688.2[2]||BGC0002696.2[2]||BGC0000371.5[2]||BGC0000366.5[3]||BGC0000454.5[2]||BGC0002473.3[2]||BGC0002495.2[2]||BGC0002017.3[2]||BGC0000343.5[2]||BGC0000935.5[2]||BGC0002544.3[2]||BGC0000300.5[2]||BGC0000459.5[2]}/NZ_CP076157_Region4:{BGC0001095.5[6]||BGC0001103.5[3]||BGC0002284.3[2]||BGC0000407.5[2]}/NZ_CP076157_Region5:{-}/NZ_CP076157_Region6:{-}/NZ_CP076157_Region7:{BGC0000916.5[3]}/NZ_CP076157_Region8:{-}	BGC0000032.5/BGC0000300.5/BGC0000309.5/BGC0000343.5/BGC0000359.5/BGC0000366.5/BGC0000368.5/BGC0000371.5/BGC0000392.5/BGC0000401.5/BGC0000407.5/BGC0000454.5/BGC0000459.5/BGC0000460.5/BGC0000916.5/BGC0000935.5/BGC0000942.4/BGC0001095.5/BGC0001103.5/BGC0001185.5/BGC0001213.5/BGC0001214.5/BGC0001292.5/BGC0001345.5/BGC0001437.5/BGC0001444.5/BGC0001502.4/BGC0001675.5/BGC0001731.5/BGC0001732.5/BGC0001783.5/BGC0001848.4/BGC0001850.4/BGC0001890.3/BGC0001967.4/BGC0002017.3/BGC0002284.3/BGC0002324.3/BGC0002373.3/BGC0002413.3/BGC0002414.3/BGC0002473.3/BGC0002474.2/BGC0002476.2/BGC0002491.3/BGC0002492.3/BGC0002493.3/BGC0002494.3/BGC0002495.2/BGC0002528.3/BGC0002544.3/BGC0002679.2/BGC0002688.2/BGC0002689.2/BGC0002695.2/BGC0002696.2	(NRPS)x2/azole-containing-RiPP/betalactone/NI-siderophore/NRP-metallophore/RiPP-like/terpene/terpene-precursor	9	-	-
Refseq	GCF_022220665.1	ASM2222066v1	SAMN13164733	Bacillus anthracis	1392	4-IZSLT	2023-03-09	2022	2022-02-14	flye; unicycler v2.7; 0.4.8	1	2	3	NZ_CP076160.1/NZ_CP076161.1/NZ_CP076162.1	5506561	5229980/181770/94811	181770	False/True/True	c/c/c	65x/65x/65x	Bacillus anthracis strain 4-IZSLT chromosome, complete genome/Bacillus anthracis strain 4-IZSLT plasmid pXO1, complete sequence/Bacillus anthracis strain 4-IZSLT plasmid pXO2, complete sequence	-	-	FALSE	ONT	hybrid	de_novo	FALSE	False/False/False	False/False/False	5758	5624	5287	337	11, 11, 11 (5S, 16S, 23S)	96	5	26	5194	1	73124	21	5194	4866	5	1593	547	0	0	0	0	0	0	0.01328	FALSE	interspersed	FALSE	Bacteria	Bacillota	Bacilli	Bacillales	Bacillaceae	Bacillus	Bacillus anthracis	Bacillus anthracis	Bacteria	Bacillota	Bacilli	Bacillales	Bacillaceae_G	Bacillus_A	Bacillus_A anthracis	11	-	1552/1552/1552/1552/1552/1552/1552/1552/1552/1552/1552	NZ_CP076160.1/NZ_CP076160.1/NZ_CP076160.1/NZ_CP076160.1/NZ_CP076160.1/NZ_CP076160.1/NZ_CP076160.1/NZ_CP076160.1/NZ_CP076160.1/NZ_CP076160.1/NZ_CP076160.1	8901/28695/82017/145081/246268/266847/280146/290119/533012/742171/4657107	10453/30247/83569/146633/247820/268399/281698/291671/534564/743723/4658659	1/1/1/1/1/1/1/1/1/1/-1	99.7	NZ_CP076160_Region1:{azole-containing-RiPP}/NZ_CP076160_Region2:{NI-siderophore}/NZ_CP076160_Region3:{NRP-metallophore+NRPS}/NZ_CP076160_Region4:{betalactone}/NZ_CP076160_Region5:{RiPP-like}/NZ_CP076160_Region6:{NRPS}/NZ_CP076160_Region7:{terpene}/NZ_CP076160_Region8:{terpene-precursor}	NZ_CP076160_Region1:{1}/NZ_CP076160_Region2:{1}/NZ_CP076160_Region3:{2}/NZ_CP076160_Region4:{1}/NZ_CP076160_Region5:{1}/NZ_CP076160_Region6:{1}/NZ_CP076160_Region7:{1}/NZ_CP076160_Region8:{1}	NZ_CP076160_Region1:{1208111-1231618}/NZ_CP076160_Region2:{1851198-1882903}/NZ_CP076160_Region3:{2182482-2234221}/NZ_CP076160_Region4:{2363863-2389101}/NZ_CP076160_Region5:{2490558-2500824}/NZ_CP076160_Region6:{2513405-2560415}/NZ_CP076160_Region7:{3312014-3333867}/NZ_CP076160_Region8:{4008037-4028927}	NZ_CP076160_Region1:{20}/NZ_CP076160_Region2:{33}/NZ_CP076160_Region3:{41}/NZ_CP076160_Region4:{28}/NZ_CP076160_Region5:{11}/NZ_CP076160_Region6:{43}/NZ_CP076160_Region7:{23}/NZ_CP076160_Region8:{21}	NZ_CP076160_Region1:{-}/NZ_CP076160_Region2:{BGC0000942.4[6]}/NZ_CP076160_Region3:{BGC0000309.5[6]||BGC0002695.2[6]||BGC0001185.5[5]||BGC0000401.5[5]||BGC0002324.3[4]||BGC0001345.5[4]||BGC0002492.3[4]||BGC0000368.5[4]||BGC0000359.5[4]||BGC0001890.3[4]||BGC0000392.5[3]||BGC0002528.3[3]||BGC0002373.3[2]||BGC0002494.3[3]||BGC0002413.3[3]||BGC0002491.3[3]||BGC0001437.5[3]||BGC0001502.4[3]||BGC0002414.3[3]||BGC0000460.5[3]||BGC0001444.5[3]||BGC0001213.5[3]||BGC0001292.5[3]||BGC0001214.5[2]||BGC0001967.4[2]||BGC0002689.2[2]||BGC0002679.2[2]||BGC0002474.2[2]||BGC0002476.2[2]||BGC0001783.5[2]||BGC0000032.5[2]||BGC0001848.4[2]||BGC0001731.5[2]||BGC0001732.5[2]||BGC0001675.5[2]||BGC0001850.4[2]||BGC0002493.3[2]||BGC0002688.2[2]||BGC0002696.2[2]||BGC0000371.5[2]||BGC0000366.5[3]||BGC0000454.5[2]||BGC0002473.3[2]||BGC0002495.2[2]||BGC0002017.3[2]||BGC0000343.5[2]||BGC0000935.5[2]||BGC0002544.3[2]||BGC0000300.5[2]||BGC0000459.5[2]}/NZ_CP076160_Region4:{BGC0001095.5[6]||BGC0001103.5[3]||BGC0002284.3[2]||BGC0000407.5[2]}/NZ_CP076160_Region5:{-}/NZ_CP076160_Region6:{-}/NZ_CP076160_Region7:{BGC0000916.5[3]}/NZ_CP076160_Region8:{-}	BGC0000032.5/BGC0000300.5/BGC0000309.5/BGC0000343.5/BGC0000359.5/BGC0000366.5/BGC0000368.5/BGC0000371.5/BGC0000392.5/BGC0000401.5/BGC0000407.5/BGC0000454.5/BGC0000459.5/BGC0000460.5/BGC0000916.5/BGC0000935.5/BGC0000942.4/BGC0001095.5/BGC0001103.5/BGC0001185.5/BGC0001213.5/BGC0001214.5/BGC0001292.5/BGC0001345.5/BGC0001437.5/BGC0001444.5/BGC0001502.4/BGC0001675.5/BGC0001731.5/BGC0001732.5/BGC0001783.5/BGC0001848.4/BGC0001850.4/BGC0001890.3/BGC0001967.4/BGC0002017.3/BGC0002284.3/BGC0002324.3/BGC0002373.3/BGC0002413.3/BGC0002414.3/BGC0002473.3/BGC0002474.2/BGC0002476.2/BGC0002491.3/BGC0002492.3/BGC0002493.3/BGC0002494.3/BGC0002495.2/BGC0002528.3/BGC0002544.3/BGC0002679.2/BGC0002688.2/BGC0002689.2/BGC0002695.2/BGC0002696.2	(NRPS)x2/azole-containing-RiPP/betalactone/NI-siderophore/NRP-metallophore/RiPP-like/terpene/terpene-precursor	9	-	-
Refseq	GCF_022220685.1	ASM2222068v1	SAMN13640833	Bacillus anthracis	1392	Tyrol 3520	2023-03-09	2022	2022-02-14	flye; unicycler v2.7; 0.4.8	1	2	3	NZ_CP076728.1/NZ_CP076729.1/NZ_CP076730.1	5486317	5210044/181931/94342	181931	False/True/True	c/c/c	47x/47x/47x	Bacillus anthracis strain Tyrol 3520 chromosome, complete genome/Bacillus anthracis strain Tyrol 3520 plasmid pXO1, complete sequence/Bacillus anthracis strain Tyrol 3520 plasmid pXO2, complete sequence	-	-	FALSE	ONT	hybrid	de_novo	FALSE	False/False/False	False/False/False	5753	5622	5274	348	10, 10, 10 (5S, 16S, 23S)	96	5	21	5193	1	63133	18	5193	4920	3	1593	631	0	0	0	0	0	0	0.01151	FALSE	interspersed	FALSE	Bacteria	Bacillota	Bacilli	Bacillales	Bacillaceae	Bacillus	Bacillus anthracis	Bacillus anthracis	Bacteria	Bacillota	Bacilli	Bacillales	Bacillaceae_G	Bacillus_A	Bacillus_A anthracis	10	-	1551/1552/1552/1551/1551/1551/1552/1551/1552/1551	NZ_CP076728.1/NZ_CP076728.1/NZ_CP076728.1/NZ_CP076728.1/NZ_CP076728.1/NZ_CP076728.1/NZ_CP076728.1/NZ_CP076728.1/NZ_CP076728.1/NZ_CP076728.1	8901/28693/82016/145091/246121/266699/276670/519320/728266/4638007	10452/30245/83568/146642/247672/268250/278222/520871/729818/4639558	1/1/1/1/1/1/1/1/1/-1	99.5	NZ_CP076728_Region1:{azole-containing-RiPP}/NZ_CP076728_Region2:{NI-siderophore}/NZ_CP076728_Region3:{NRP-metallophore+NRPS}/NZ_CP076728_Region4:{betalactone}/NZ_CP076728_Region5:{RiPP-like}/NZ_CP076728_Region6:{NRPS}/NZ_CP076728_Region7:{terpene}/NZ_CP076728_Region8:{terpene-precursor}	NZ_CP076728_Region1:{1}/NZ_CP076728_Region2:{1}/NZ_CP076728_Region3:{2}/NZ_CP076728_Region4:{1}/NZ_CP076728_Region5:{1}/NZ_CP076728_Region6:{1}/NZ_CP076728_Region7:{1}/NZ_CP076728_Region8:{1}	NZ_CP076728_Region1:{1194017-1217524}/NZ_CP076728_Region2:{1836889-1868594}/NZ_CP076728_Region3:{2167985-2219723}/NZ_CP076728_Region4:{2348843-2374081}/NZ_CP076728_Region5:{2475539-2485805}/NZ_CP076728_Region6:{2498395-2545405}/NZ_CP076728_Region7:{3295143-3316996}/NZ_CP076728_Region8:{3989357-4010247}	NZ_CP076728_Region1:{21}/NZ_CP076728_Region2:{31}/NZ_CP076728_Region3:{43}/NZ_CP076728_Region4:{28}/NZ_CP076728_Region5:{12}/NZ_CP076728_Region6:{42}/NZ_CP076728_Region7:{24}/NZ_CP076728_Region8:{21}	NZ_CP076728_Region1:{-}/NZ_CP076728_Region2:{BGC0000942.4[6]}/NZ_CP076728_Region3:{BGC0000309.5[7]||BGC0002695.2[7]||BGC0001185.5[6]||BGC0000401.5[6]||BGC0000368.5[5]||BGC0002324.3[4]||BGC0001345.5[4]||BGC0002492.3[4]||BGC0000359.5[4]||BGC0001890.3[4]||BGC0000392.5[3]||BGC0002528.3[3]||BGC0000379.5[2]||BGC0002688.2[3]||BGC0002378.3[2]||BGC0002014.3[2]||BGC0002494.3[3]||BGC0002413.3[3]||BGC0002491.3[3]||BGC0001437.5[3]||BGC0001502.4[3]||BGC0002414.3[3]||BGC0000460.5[3]||BGC0001444.5[3]||BGC0001213.5[3]||BGC0001292.5[3]||BGC0002676.2[2]||BGC0001406.5[2]||BGC0001967.4[2]||BGC0001968.3[2]||BGC0000336.5[2]||BGC0001414.5[2]||BGC0002373.3[2]||BGC0000439.5[2]||BGC0001451.4[2]||BGC0001039.5[2]||BGC0001214.5[2]||BGC0000374.5[2]||BGC0000296.5[2]||BGC0001448.5[2]||BGC0002079.2[2]||BGC0000354.5[2]||BGC0002078.2[2]||BGC0000431.5[2]||BGC0001297.4[2]||BGC0002689.2[2]||BGC0002679.2[2]||BGC0002474.2[2]||BGC0002476.2[2]||BGC0001783.5[2]}/NZ_CP076728_Region4:{BGC0001095.5[6]||BGC0001103.5[3]||BGC0002284.3[2]||BGC0000407.5[2]}/NZ_CP076728_Region5:{-}/NZ_CP076728_Region6:{-}/NZ_CP076728_Region7:{BGC0000916.5[3]}/NZ_CP076728_Region8:{-}	BGC0000296.5/BGC0000309.5/BGC0000336.5/BGC0000354.5/BGC0000359.5/BGC0000368.5/BGC0000374.5/BGC0000379.5/BGC0000392.5/BGC0000401.5/BGC0000407.5/BGC0000431.5/BGC0000439.5/BGC0000460.5/BGC0000916.5/BGC0000942.4/BGC0001039.5/BGC0001095.5/BGC0001103.5/BGC0001185.5/BGC0001213.5/BGC0001214.5/BGC0001292.5/BGC0001297.4/BGC0001345.5/BGC0001406.5/BGC0001414.5/BGC0001437.5/BGC0001444.5/BGC0001448.5/BGC0001451.4/BGC0001502.4/BGC0001783.5/BGC0001890.3/BGC0001967.4/BGC0001968.3/BGC0002014.3/BGC0002078.2/BGC0002079.2/BGC0002284.3/BGC0002324.3/BGC0002373.3/BGC0002378.3/BGC0002413.3/BGC0002414.3/BGC0002474.2/BGC0002476.2/BGC0002491.3/BGC0002492.3/BGC0002494.3/BGC0002528.3/BGC0002676.2/BGC0002679.2/BGC0002688.2/BGC0002689.2/BGC0002695.2	(NRPS)x2/azole-containing-RiPP/betalactone/NI-siderophore/NRP-metallophore/RiPP-like/terpene/terpene-precursor	9	-	-
Refseq	GCF_022220705.1	ASM2222070v1	SAMN25692536	Pectobacterium brasiliense	180957	130	2023-02-23	2022	2022-02-14	SPAdes v3.15.3; Pilon v1.24	1	0	1	NZ_CP092039.1	5034872	5034872	-	False	c	70x	Pectobacterium brasiliense strain 130 chromosome, complete genome	-	-	TRUE	Other	short_read_only	de_novo	FALSE	False	False	4446	4342	4301	41	8, 7, 7 (5S, 16S, 23S)	77	5	46	12176	3	103817	45	5671	1475	1	12176	12176	0	0	0	0	0	0	0.02062	TRUE	tandem	FALSE	Bacteria	Pseudomonadota	Gammaproteobacteria	Enterobacterales	Pectobacteriaceae	Pectobacterium	Pectobacterium brasiliense	Pectobacterium brasiliense	Bacteria	Pseudomonadota	Gammaproteobacteria	Enterobacterales	Enterobacteriaceae	Pectobacterium	Pectobacterium brasiliense	7	-	1542/1542/1542/1542/1542/1542/1542	NZ_CP092039.1/NZ_CP092039.1/NZ_CP092039.1/NZ_CP092039.1/NZ_CP092039.1/NZ_CP092039.1/NZ_CP092039.1	207596/479327/999199/1161062/4667231/4709120/4952495	209138/480869/1000741/1162604/4668773/4710662/4954037	1/1/1/1/-1/-1/-1	99.9	NZ_CP092039_Region1:{NI-siderophore}/NZ_CP092039_Region2:{betalactone}/NZ_CP092039_Region3:{azole-containing-RiPP}/NZ_CP092039_Region4:{NRPS}/NZ_CP092039_Region5:{terpene-precursor}/NZ_CP092039_Region6:{T1PKS}/NZ_CP092039_Region7:{NRP-metallophore+NRPS+phosphonate}/NZ_CP092039_Region8:{hserlactone}/NZ_CP092039_Region9:{arylpolyene}	NZ_CP092039_Region1:{1}/NZ_CP092039_Region2:{1}/NZ_CP092039_Region3:{1}/NZ_CP092039_Region4:{1}/NZ_CP092039_Region5:{1}/NZ_CP092039_Region6:{1}/NZ_CP092039_Region7:{3}/NZ_CP092039_Region8:{1}/NZ_CP092039_Region9:{1}	NZ_CP092039_Region1:{341688-371589}/NZ_CP092039_Region2:{673073-696887}/NZ_CP092039_Region3:{2724143-2750552}/NZ_CP092039_Region4:{3121842-3208729}/NZ_CP092039_Region5:{3549628-3570539}/NZ_CP092039_Region6:{3764350-3818862}/NZ_CP092039_Region7:{4353795-4407791}/NZ_CP092039_Region8:{4827385-4848035}/NZ_CP092039_Region9:{4980739-5024367}	NZ_CP092039_Region1:{20}/NZ_CP092039_Region2:{18}/NZ_CP092039_Region3:{21}/NZ_CP092039_Region4:{34}/NZ_CP092039_Region5:{21}/NZ_CP092039_Region6:{41}/NZ_CP092039_Region7:{43}/NZ_CP092039_Region8:{18}/NZ_CP092039_Region9:{41}	NZ_CP092039_Region1:{BGC0001847.2[3]}/NZ_CP092039_Region2:{-}/NZ_CP092039_Region3:{BGC0000781.3[2]}/NZ_CP092039_Region4:{BGC0000447.5[2]||BGC0001806.4[2]||BGC0002768.2[2]||BGC0001842.4[2]||BGC0000344.5[2]||BGC0000464.5[3]||BGC0001629.3[2]||BGC0001416.5[2]||BGC0000437.5[2]||BGC0001389.5[2]||BGC0000399.5[2]||BGC0000425.5[2]||BGC0000398.5[2]||BGC0001758.4[1]||BGC0001135.5[1]||BGC0002286.3[1]||BGC0001128.4[1]||BGC0001132.4[1]}/NZ_CP092039_Region5:{BGC0001126.4[2]||BGC0001501.5[2]||BGC0001594.3[2]||BGC0001612.3[2]||BGC0000668.5[2]}/NZ_CP092039_Region6:{BGC0002808.2[6]||BGC0000041.3[2]||BGC0002025.4[2]||BGC0000087.5[2]||BGC0000086.5[2]||BGC0002456.3[2]||BGC0001648.5[2]||BGC0000124.5[2]||BGC0002142.2[2]||BGC0002355.2[2]||BGC0002124.3[2]||BGC0002357.3[2]||BGC0002816.2[2]||BGC0002526.3[2]||BGC0002788.2[2]||BGC0002789.2[2]||BGC0002032.4[2]||BGC0001957.4[2]||BGC0002054.2[2]}/NZ_CP092039_Region7:{BGC0001502.4[7]||BGC0000343.5[4]||BGC0002413.3[4]||BGC0002414.3[4]||BGC0002679.2[4]||BGC0002476.2[4]||BGC0000451.5[4]||BGC0002495.2[4]||BGC0002474.2[4]||BGC0000368.5[4]||BGC0002688.2[3]||BGC0000806.5[2]||BGC0002695.2[3]||BGC0002492.3[3]||BGC0000401.5[2]||BGC0000392.5[2]||BGC0002689.2[2]||BGC0000352.5[2]||BGC0001850.4[2]||BGC0000032.5[2]||BGC0001783.5[2]||BGC0001675.5[2]||BGC0001890.3[3]||BGC0000294.5[2]||BGC0002491.3[2]||BGC0001185.5[2]||BGC0000309.5[2]||BGC0001345.5[2]||BGC0002494.3[2]||BGC0002528.3[2]||BGC0002324.3[2]||BGC0000454.5[2]||BGC0002473.3[2]||BGC0000371.5[2]||BGC0002696.2[2]||BGC0001437.5[2]||BGC0002017.3[2]||BGC0002493.3[2]||BGC0000460.5[2]}/NZ_CP092039_Region8:{-}/NZ_CP092039_Region9:{BGC0002008.3[18]||BGC0000836.5[18]||BGC0000837.4[8]}	BGC0000032.5/BGC0000041.3/BGC0000086.5/BGC0000087.5/BGC0000124.5/BGC0000294.5/BGC0000309.5/BGC0000343.5/BGC0000344.5/BGC0000352.5/BGC0000368.5/BGC0000371.5/BGC0000392.5/BGC0000398.5/BGC0000399.5/BGC0000401.5/BGC0000425.5/BGC0000437.5/BGC0000447.5/BGC0000451.5/BGC0000454.5/BGC0000460.5/BGC0000464.5/BGC0000668.5/BGC0000781.3/BGC0000806.5/BGC0000836.5/BGC0000837.4/BGC0001126.4/BGC0001128.4/BGC0001132.4/BGC0001135.5/BGC0001185.5/BGC0001345.5/BGC0001389.5/BGC0001416.5/BGC0001437.5/BGC0001501.5/BGC0001502.4/BGC0001594.3/BGC0001612.3/BGC0001629.3/BGC0001648.5/BGC0001675.5/BGC0001758.4/BGC0001783.5/BGC0001806.4/BGC0001842.4/BGC0001847.2/BGC0001850.4/BGC0001890.3/BGC0001957.4/BGC0002008.3/BGC0002017.3/BGC0002025.4/BGC0002032.4/BGC0002054.2/BGC0002124.3/BGC0002142.2/BGC0002286.3/BGC0002324.3/BGC0002355.2/BGC0002357.3/BGC0002413.3/BGC0002414.3/BGC0002456.3/BGC0002473.3/BGC0002474.2/BGC0002476.2/BGC0002491.3/BGC0002492.3/BGC0002493.3/BGC0002494.3/BGC0002495.2/BGC0002526.3/BGC0002528.3/BGC0002679.2/BGC0002688.2/BGC0002689.2/BGC0002695.2/BGC0002696.2/BGC0002768.2/BGC0002788.2/BGC0002789.2/BGC0002808.2/BGC0002816.2	(NRPS)x2/arylpolyene/azole-containing-RiPP/betalactone/hserlactone/NI-siderophore/NRP-metallophore/phosphonate/T1PKS/terpene-precursor	11	-	-
Refseq	GCF_022220725.1	ASM2222072v1	SAMN25653828	Listeria monocytogenes	1639	GTA-L201	2023-12-20	2022	2022-02-14	Flye v0.2.1	1	0	1	NZ_CP092061.1	2910079	2910079	-	False	c	329x	Listeria monocytogenes strain GTA-L201 chromosome, complete genome	-	-	FALSE	ONT	hybrid	de_novo	FALSE	False	False	2886	2797	2778	19	6, 6, 6 (5S, 16S, 23S)	67	4	9	11220	3	37687	4	5935	5548	5	11220	1033	0	0	0	0	0	0	0.01295	TRUE	tandem	FALSE	Bacteria	Bacillota	Bacilli	Bacillales	Listeriaceae	Listeria	Listeria monocytogenes	Listeria monocytogenes	Bacteria	Bacillota	Bacilli	Lactobacillales	Listeriaceae	Listeria	Listeria monocytogenes	6	-	1550/1550/1550/1550/1550/1550	NZ_CP092061.1/NZ_CP092061.1/NZ_CP092061.1/NZ_CP092061.1/NZ_CP092061.1/NZ_CP092061.1	239050/245072/1741690/1845667/2403920/2637328	240600/246622/1743240/1847217/2405470/2638878	1/1/-1/-1/-1/-1	99.9	NZ_CP092061_Region1:{cyclic-lactone-autoinducer}/NZ_CP092061_Region2:{terpene-precursor}/NZ_CP092061_Region3:{T3PKS}	NZ_CP092061_Region1:{1}/NZ_CP092061_Region2:{1}/NZ_CP092061_Region3:{1}	NZ_CP092061_Region1:{45558-66317}/NZ_CP092061_Region2:{1371146-1392027}/NZ_CP092061_Region3:{1420412-1461578}	NZ_CP092061_Region1:{20}/NZ_CP092061_Region2:{21}/NZ_CP092061_Region3:{36}	NZ_CP092061_Region1:{-}/NZ_CP092061_Region2:{BGC0000350.5[2]}/NZ_CP092061_Region3:{-}	BGC0000350.5	cyclic-lactone-autoinducer/T3PKS/terpene-precursor	3	-	-
Refseq	GCF_022220745.1	ASM2222074v1	SAMN25653831	Listeria monocytogenes	1639	GTA-L407	2023-12-20	2022	2022-02-14	Flye v0.2.1	1	0	1	NZ_CP092058.1	2865342	2865342	-	False	c	398x	Listeria monocytogenes strain GTA-L407 chromosome, complete genome	-	-	FALSE	ONT	hybrid	de_novo	FALSE	False	False	2857	2768	2758	10	6, 6, 6 (5S, 16S, 23S)	67	4	9	11215	3	38070	6	5934	5352	3	11215	1401	0	0	0	0	0	0	0.01329	TRUE	tandem	FALSE	Bacteria	Bacillota	Bacilli	Bacillales	Listeriaceae	Listeria	Listeria monocytogenes	Listeria monocytogenes	Bacteria	Bacillota	Bacilli	Lactobacillales	Listeriaceae	Listeria	Listeria monocytogenes	6	-	1550/1550/1550/1550/1550/1550	NZ_CP092058.1/NZ_CP092058.1/NZ_CP092058.1/NZ_CP092058.1/NZ_CP092058.1/NZ_CP092058.1	231603/237625/1704564/1808537/2358709/2592808	233153/239175/1706114/1810087/2360259/2594358	1/1/-1/-1/-1/-1	99.8	NZ_CP092058_Region1:{cyclic-lactone-autoinducer}/NZ_CP092058_Region2:{terpene-precursor}/NZ_CP092058_Region3:{T3PKS}	NZ_CP092058_Region1:{1}/NZ_CP092058_Region2:{1}/NZ_CP092058_Region3:{1}	NZ_CP092058_Region1:{41459-62218}/NZ_CP092058_Region2:{1334571-1355452}/NZ_CP092058_Region3:{1383829-1424995}	NZ_CP092058_Region1:{20}/NZ_CP092058_Region2:{21}/NZ_CP092058_Region3:{36}	NZ_CP092058_Region1:{-}/NZ_CP092058_Region2:{BGC0000350.5[2]}/NZ_CP092058_Region3:{-}	BGC0000350.5	cyclic-lactone-autoinducer/T3PKS/terpene-precursor	3	-	-
Refseq	GCF_022220765.1	ASM2222076v1	SAMN25653830	Listeria monocytogenes	1639	GTA-L356	2023-12-20	2022	2022-02-14	Flye v0.2.1	1	0	1	NZ_CP092059.1	2957755	2957755	-	False	c	267x	Listeria monocytogenes strain GTA-L356 chromosome, complete genome	-	-	FALSE	ONT	hybrid	de_novo	FALSE	False	False	2953	2864	2842	22	6, 6, 6 (5S, 16S, 23S)	67	4	13	11217	3	40707	6	5933	5352	7	11217	995	0	0	0	0	0	0	0.01376	TRUE	tandem	FALSE	Bacteria	Bacillota	Bacilli	Bacillales	Listeriaceae	Listeria	Listeria monocytogenes	Listeria monocytogenes	Bacteria	Bacillota	Bacilli	Lactobacillales	Listeriaceae	Listeria	Listeria monocytogenes_B	6	-	1550/1550/1550/1550/1550/1550	NZ_CP092059.1/NZ_CP092059.1/NZ_CP092059.1/NZ_CP092059.1/NZ_CP092059.1/NZ_CP092059.1	243934/249953/1733820/1838498/2451920/2691330	245484/251503/1735370/1840048/2453470/2692880	1/1/-1/-1/-1/-1	99.9	NZ_CP092059_Region1:{cyclic-lactone-autoinducer}/NZ_CP092059_Region2:{terpene-precursor}/NZ_CP092059_Region3:{T3PKS}	NZ_CP092059_Region1:{1}/NZ_CP092059_Region2:{1}/NZ_CP092059_Region3:{1}	NZ_CP092059_Region1:{47625-68384}/NZ_CP092059_Region2:{1362296-1383177}/NZ_CP092059_Region3:{1411540-1452706}	NZ_CP092059_Region1:{20}/NZ_CP092059_Region2:{21}/NZ_CP092059_Region3:{36}	NZ_CP092059_Region1:{-}/NZ_CP092059_Region2:{BGC0000350.5[2]}/NZ_CP092059_Region3:{-}	BGC0000350.5	cyclic-lactone-autoinducer/T3PKS/terpene-precursor	3	-	-
Refseq	GCF_022220785.1	ASM2222078v1	SAMN25653833	Listeria monocytogenes	1639	GTA-L411	2023-12-20	2022	2022-02-14	Flye v0.2.1	1	0	1	NZ_CP092056.1	2890028	2890028	-	False	c	209x	Listeria monocytogenes strain GTA-L411 chromosome, complete genome	-	-	FALSE	ONT	hybrid	de_novo	FALSE	False	False	2874	2785	2771	14	6, 6, 6 (5S, 16S, 23S)	67	4	10	5983	1	39130	6	5983	5548	4	1993	1485	0	0	0	0	0	0	0.01354	FALSE	interspersed	FALSE	Bacteria	Bacillota	Bacilli	Bacillales	Listeriaceae	Listeria	Listeria monocytogenes	Listeria monocytogenes	Bacteria	Bacillota	Bacilli	Lactobacillales	Listeriaceae	Listeria	Listeria monocytogenes	6	-	1550/1550/1550/1550/1550/1550	NZ_CP092056.1/NZ_CP092056.1/NZ_CP092056.1/NZ_CP092056.1/NZ_CP092056.1/NZ_CP092056.1	232231/238252/1725927/1829903/2377275/2610557	233781/239802/1727477/1831453/2378825/2612107	1/1/-1/-1/-1/-1	99.8	NZ_CP092056_Region1:{cyclic-lactone-autoinducer}/NZ_CP092056_Region2:{terpene-precursor}/NZ_CP092056_Region3:{T3PKS}	NZ_CP092056_Region1:{1}/NZ_CP092056_Region2:{1}/NZ_CP092056_Region3:{1}	NZ_CP092056_Region1:{41465-62224}/NZ_CP092056_Region2:{1355454-1376335}/NZ_CP092056_Region3:{1404716-1445882}	NZ_CP092056_Region1:{20}/NZ_CP092056_Region2:{21}/NZ_CP092056_Region3:{36}	NZ_CP092056_Region1:{-}/NZ_CP092056_Region2:{BGC0000350.5[2]}/NZ_CP092056_Region3:{-}	BGC0000350.5	cyclic-lactone-autoinducer/T3PKS/terpene-precursor	3	-	-
Refseq	GCF_022220805.1	ASM2222080v1	SAMN25653832	Listeria monocytogenes	1639	GTA-L409	2023-12-20	2022	2022-02-14	Flye v0.2.1	1	0	1	NZ_CP092057.1	2879234	2879234	-	False	c	291x	Listeria monocytogenes strain GTA-L409 chromosome, complete genome	-	-	FALSE	ONT	hybrid	de_novo	FALSE	False	False	2870	2781	2760	21	6, 6, 6 (5S, 16S, 23S)	67	4	13	11220	3	42788	8	5934	3212	5	11220	1198	0	0	0	0	0	0	0.01486	TRUE	tandem	FALSE	Bacteria	Bacillota	Bacilli	Bacillales	Listeriaceae	Listeria	Listeria monocytogenes	Listeria monocytogenes	Bacteria	Bacillota	Bacilli	Lactobacillales	Listeriaceae	Listeria	Listeria monocytogenes	6	-	1550/1550/1550/1550/1550/1550	NZ_CP092057.1/NZ_CP092057.1/NZ_CP092057.1/NZ_CP092057.1/NZ_CP092057.1/NZ_CP092057.1	238787/244809/1717552/1822801/2373197/2607088	240337/246359/1719102/1824351/2374747/2608638	1/1/-1/-1/-1/-1	99.8	NZ_CP092057_Region1:{cyclic-lactone-autoinducer}/NZ_CP092057_Region2:{terpene-precursor}/NZ_CP092057_Region3:{T3PKS}	NZ_CP092057_Region1:{1}/NZ_CP092057_Region2:{1}/NZ_CP092057_Region3:{1}	NZ_CP092057_Region1:{45561-66320}/NZ_CP092057_Region2:{1347004-1367885}/NZ_CP092057_Region3:{1396262-1437428}	NZ_CP092057_Region1:{20}/NZ_CP092057_Region2:{21}/NZ_CP092057_Region3:{37}	NZ_CP092057_Region1:{-}/NZ_CP092057_Region2:{BGC0000350.5[2]}/NZ_CP092057_Region3:{-}	BGC0000350.5	cyclic-lactone-autoinducer/T3PKS/terpene-precursor	3	-	-
Refseq	GCF_022220825.1	ASM2222082v1	SAMN25653829	Listeria monocytogenes	1639	GTA-L258	2023-12-20	2022	2022-02-14	Flye v0.2.1	1	0	1	NZ_CP092060.1	2939920	2939920	-	False	c	466x	Listeria monocytogenes strain GTA-L258 chromosome, complete genome	-	-	FALSE	ONT	hybrid	de_novo	FALSE	False	False	2932	2843	2814	29	6, 6, 6 (5S, 16S, 23S)	67	4	21	11137	3	49146	12	5933	1415	9	11137	939	0	0	0	0	0	0	0.01672	TRUE	tandem	FALSE	Bacteria	Bacillota	Bacilli	Bacillales	Listeriaceae	Listeria	Listeria monocytogenes	Listeria monocytogenes	Bacteria	Bacillota	Bacilli	Lactobacillales	Listeriaceae	Listeria	Listeria monocytogenes_B	6	-	1550/1550/1550/1550/1550/1550	NZ_CP092060.1/NZ_CP092060.1/NZ_CP092060.1/NZ_CP092060.1/NZ_CP092060.1/NZ_CP092060.1	252650/258669/1760902/1865580/2436680/2669560	254200/260219/1762452/1867130/2438230/2671110	1/1/-1/-1/-1/-1	99.9	NZ_CP092060_Region1:{cyclic-lactone-autoinducer}/NZ_CP092060_Region2:{azole-containing-RiPP}/NZ_CP092060_Region3:{terpene-precursor}/NZ_CP092060_Region4:{T3PKS}	NZ_CP092060_Region1:{1}/NZ_CP092060_Region2:{1}/NZ_CP092060_Region3:{1}/NZ_CP092060_Region4:{1}	NZ_CP092060_Region1:{47629-68388}/NZ_CP092060_Region2:{1156622-1179728}/NZ_CP092060_Region3:{1389367-1410248}/NZ_CP092060_Region4:{1438612-1479778}	NZ_CP092060_Region1:{20}/NZ_CP092060_Region2:{30}/NZ_CP092060_Region3:{21}/NZ_CP092060_Region4:{36}	NZ_CP092060_Region1:{-}/NZ_CP092060_Region2:{BGC0001171.5[6]}/NZ_CP092060_Region3:{BGC0000350.5[2]}/NZ_CP092060_Region4:{-}	BGC0000350.5/BGC0001171.5	azole-containing-RiPP/cyclic-lactone-autoinducer/T3PKS/terpene-precursor	4	-	-
Refseq	GCF_022220845.1	ASM2222084v1	SAMN16124741	Candidatus Liberibacter asiaticus	34021	ReuSP1	2023-02-23	2022	2022-02-14	SPAdes v3.14.1	1	0	1	NZ_CP061535.1	1230064	1230064	-	False	c	52x	Candidatus Liberibacter asiaticus strain ReuSP1 chromosome, complete genome	-	-	FALSE	Other	short_read_only	de_novo	FALSE	False	False	1109	1053	1026	27	3, 3, 3 (5S, 16S, 23S)	44	3	14	6047	1	31731	13	6047	1778	1	656	656	0	0	0	0	0	0	0.0258	FALSE	interspersed	FALSE	Bacteria	Pseudomonadota	Alphaproteobacteria	Hyphomicrobiales	Rhizobiaceae	Liberibacter	Candidatus Liberibacter asiaticus	Candidatus Liberibacter asiaticus	Bacteria	Pseudomonadota	Alphaproteobacteria	Rhizobiales	Rhizobiaceae	Liberibacter	Liberibacter asiaticus	3	-	1502/1502/1502	NZ_CP061535.1/NZ_CP061535.1/NZ_CP061535.1	410570/779701/847740	412072/781203/849242	-1/1/1	100	NZ_CP061535_Region1:{terpene}/NZ_CP061535_Region2:{T3PKS}/NZ_CP061535_Region3:{terpene-precursor}	NZ_CP061535_Region1:{1}/NZ_CP061535_Region2:{1}/NZ_CP061535_Region3:{1}	NZ_CP061535_Region1:{27596-48495}/NZ_CP061535_Region2:{994825-1036015}/NZ_CP061535_Region3:{1100834-1121730}	NZ_CP061535_Region1:{19}/NZ_CP061535_Region2:{33}/NZ_CP061535_Region3:{17}	NZ_CP061535_Region1:{-}/NZ_CP061535_Region2:{BGC0002561.3[2]||BGC0001079.5[2]||BGC0001078.5[2]||BGC0000286.3[2]||BGC0001083.5[2]||BGC0001080.5[2]||BGC0000934.4[2]||BGC0000679.5[2]||BGC0001848.4[2]}/NZ_CP061535_Region3:{-}	BGC0000286.3/BGC0000679.5/BGC0000934.4/BGC0001078.5/BGC0001079.5/BGC0001080.5/BGC0001083.5/BGC0001848.4/BGC0002561.3	T3PKS/terpene/terpene-precursor	3	-	-
Refseq	GCF_022220865.1	ASM2222086v1	SAMN18928734	Pantoea dispersa	59814	YSD_J2	2023-02-23	2022	2022-02-14	unicycler v0.47	1	1	2	NZ_CP074350.1/NZ_CP074351.1	5001301	4291063/710238	710238	False/True	c/c	198x/198x	Pantoea dispersa strain YSD_J2 chromosome, complete genome/Pantoea dispersa strain YSD_J2 plasmid unnamed, complete sequence	-	-	FALSE	PacBio	long_read_only	de_novo	FALSE	False/False	False/False	4695	4580	4544	36	8, 7, 7 (5S, 16S, 23S)	80	13	34	5715	1	69894	31	5715	1334	3	880	574	0	0	0	0	0	0	0.01398	FALSE	interspersed	FALSE	Bacteria	Pseudomonadota	Gammaproteobacteria	Enterobacterales	Erwiniaceae	Pantoea	Pantoea dispersa	Pantoea dispersa	Bacteria	Pseudomonadota	Gammaproteobacteria	Enterobacterales	Enterobacteriaceae	Pantoea	Pantoea dispersa	7	-	1542/1542/1542/1542/1542/1542/1542	NZ_CP074350.1/NZ_CP074350.1/NZ_CP074350.1/NZ_CP074350.1/NZ_CP074350.1/NZ_CP074350.1/NZ_CP074350.1	122399/363876/1070565/3382484/3922817/3959174/4237564	123941/365418/1072107/3384026/3924359/3960716/4239106	1/1/1/-1/-1/-1/-1	99.9	NZ_CP074350_Region1:{redox-cofactor}/NZ_CP074350_Region2:{arylpolyene+hserlactone}/NZ_CP074350_Region3:{azole-containing-RiPP}/NZ_CP074350_Region4:{terpene-precursor}/NZ_CP074350_Region5:{NRP-metallophore+NRPS}/NZ_CP074351_Region1:{acyl_amino_acids}/NZ_CP074351_Region2:{terpene}	NZ_CP074350_Region1:{1}/NZ_CP074350_Region2:{2}/NZ_CP074350_Region3:{1}/NZ_CP074350_Region4:{1}/NZ_CP074350_Region5:{2}/NZ_CP074351_Region1:{1}/NZ_CP074351_Region2:{1}	NZ_CP074350_Region1:{2168738-2190905}/NZ_CP074350_Region2:{2664522-2723331}/NZ_CP074350_Region3:{2790096-2816328}/NZ_CP074350_Region4:{3222398-3243297}/NZ_CP074350_Region5:{3656287-3709993}/NZ_CP074351_Region1:{328390-389193}/NZ_CP074351_Region2:{606453-632223}	NZ_CP074350_Region1:{19}/NZ_CP074350_Region2:{61}/NZ_CP074350_Region3:{16}/NZ_CP074350_Region4:{20}/NZ_CP074350_Region5:{51}/NZ_CP074351_Region1:{51}/NZ_CP074351_Region2:{25}	NZ_CP074350_Region1:{BGC0001100.5[2]}/NZ_CP074350_Region2:{BGC0002008.3[16]||BGC0000836.5[16]||BGC0000837.4[8]}/NZ_CP074350_Region3:{BGC0000781.3[2]}/NZ_CP074350_Region4:{-}/NZ_CP074350_Region5:{BGC0002413.3[11]||BGC0002414.3[11]||BGC0002476.2[10]||BGC0002680.2[7]||BGC0002495.2[6]||BGC0000451.5[5]||BGC0002679.2[4]||BGC0001502.4[4]||BGC0000343.5[3]||BGC0002474.2[3]||BGC0002688.2[3]||BGC0000352.5[2]||BGC0002466.3[3]||BGC0002544.3[3]||BGC0000368.5[3]||BGC0000366.5[3]||BGC0000294.5[2]||BGC0002324.3[2]||BGC0001185.5[2]||BGC0001345.5[2]||BGC0002695.2[2]||BGC0001890.3[2]||BGC0002492.3[2]||BGC0002528.3[2]||BGC0000309.5[2]||BGC0002473.3[2]||BGC0000359.5[2]||BGC0002696.2[2]||BGC0000371.5[2]||BGC0002689.2[2]||BGC0002017.3[2]||BGC0001351.3[2]||BGC0001752.4[2]||BGC0001211.5[2]||BGC0000454.5[2]||BGC0002494.3[2]||BGC0002493.3[2]||BGC0002686.2[2]||BGC0000300.5[2]||BGC0002410.3[2]||BGC0000423.5[2]||BGC0002415.2[2]||BGC0002073.3[2]}/NZ_CP074351_Region1:{BGC0000413.5[2]}/NZ_CP074351_Region2:{BGC0000641.3[6]||BGC0000639.3[6]||BGC0000638.3[6]||BGC0000642.3[6]||BGC0000640.3[5]||BGC0000634.3[4]||BGC0000643.3[4]||BGC0000630.3[4]||BGC0000635.3[4]||BGC0000656.5[3]}	BGC0000294.5/BGC0000300.5/BGC0000309.5/BGC0000343.5/BGC0000352.5/BGC0000359.5/BGC0000366.5/BGC0000368.5/BGC0000371.5/BGC0000413.5/BGC0000423.5/BGC0000451.5/BGC0000454.5/BGC0000630.3/BGC0000634.3/BGC0000635.3/BGC0000638.3/BGC0000639.3/BGC0000640.3/BGC0000641.3/BGC0000642.3/BGC0000643.3/BGC0000656.5/BGC0000781.3/BGC0000836.5/BGC0000837.4/BGC0001100.5/BGC0001185.5/BGC0001211.5/BGC0001345.5/BGC0001351.3/BGC0001502.4/BGC0001752.4/BGC0001890.3/BGC0002008.3/BGC0002017.3/BGC0002073.3/BGC0002324.3/BGC0002410.3/BGC0002413.3/BGC0002414.3/BGC0002415.2/BGC0002466.3/BGC0002473.3/BGC0002474.2/BGC0002476.2/BGC0002492.3/BGC0002493.3/BGC0002494.3/BGC0002495.2/BGC0002528.3/BGC0002544.3/BGC0002679.2/BGC0002680.2/BGC0002686.2/BGC0002688.2/BGC0002689.2/BGC0002695.2/BGC0002696.2	acyl_amino_acids/arylpolyene/azole-containing-RiPP/hserlactone/NRP-metallophore/NRPS/redox-cofactor/terpene/terpene-precursor	9	-	-
Refseq	GCF_022220885.1	ASM2222088v1	SAMN18879476	Escherichia coli	562	GDAR2-2	2023-03-20	2022	2022-02-14	Canu v1.6	1	1	2	NZ_CP074407.1/NZ_CP074408.1	5000591	4928781/71810	71810	False/True	c/c	192x/192x	Escherichia coli strain GDAR2-2 chromosome, complete genome/Escherichia coli strain GDAR2-2 plasmid p1-2AR, complete sequence	-	-	FALSE	PacBio	long_read_only	de_novo	FALSE	False/False	False/False	4870	4752	4599	153	8, 7, 7 (5S, 16S, 23S)	86	10	70	5541	1	145442	67	5541	1430	3	3334	536	0	0	0	0	0	0	0.02908	FALSE	interspersed	FALSE	Bacteria	Pseudomonadota	Gammaproteobacteria	Enterobacterales	Enterobacteriaceae	Escherichia	Escherichia coli	Escherichia coli	Bacteria	Pseudomonadota	Gammaproteobacteria	Enterobacterales	Enterobacteriaceae	Escherichia	Escherichia coli	7	-	1542/1542/1542/1542/1542/1542/1542	NZ_CP074407.1/NZ_CP074407.1/NZ_CP074407.1/NZ_CP074407.1/NZ_CP074407.1/NZ_CP074407.1/NZ_CP074407.1	307774/949538/990921/1126392/1225088/1740143/2484663	309316/951080/992463/1127934/1226630/1741685/2486205	-1/-1/-1/-1/-1/1/1	98.9	NZ_CP074407_Region1:{terpene-precursor}/NZ_CP074407_Region2:{azole-containing-RiPP}/NZ_CP074407_Region3:{NRP-metallophore+NRPS}/NZ_CP074408_Region1:{azole-containing-RiPP}	NZ_CP074407_Region1:{1}/NZ_CP074407_Region2:{1}/NZ_CP074407_Region3:{2}/NZ_CP074408_Region1:{1}	NZ_CP074407_Region1:{8223-29122}/NZ_CP074407_Region2:{4433258-4459550}/NZ_CP074407_Region3:{4750949-4806090}/NZ_CP074408_Region1:{16286-38275}	NZ_CP074407_Region1:{24}/NZ_CP074407_Region2:{20}/NZ_CP074407_Region3:{47}/NZ_CP074408_Region1:{27}	NZ_CP074407_Region1:{-}/NZ_CP074407_Region2:{BGC0000781.3[2]}/NZ_CP074407_Region3:{BGC0002476.2[10]||BGC0002413.3[9]||BGC0002414.3[9]||BGC0002495.2[5]||BGC0002679.2[4]||BGC0000451.5[4]||BGC0000343.5[3]||BGC0002474.2[3]||BGC0002680.2[6]||BGC0000368.5[4]||BGC0001502.4[3]||BGC0002492.3[3]||BGC0000352.5[2]||BGC0001652.5[2]||BGC0000392.5[3]||BGC0002324.3[2]||BGC0000300.5[3]||BGC0001114.5[2]||BGC0000294.5[2]||BGC0002528.3[2]||BGC0000309.5[2]||BGC0002695.2[2]||BGC0001185.5[2]||BGC0001890.3[2]||BGC0002473.3[2]||BGC0002696.2[2]||BGC0000371.5[2]||BGC0002017.3[2]||BGC0001752.4[2]||BGC0001211.5[2]||BGC0000454.5[2]||BGC0002494.3[2]||BGC0002493.3[2]||BGC0001351.3[2]||BGC0002544.3[2]||BGC0002686.2[2]||BGC0002466.3[2]||BGC0002415.2[2]||BGC0000423.5[2]||BGC0000366.5[2]}/NZ_CP074408_Region1:{BGC0000568.5[7]}	BGC0000294.5/BGC0000300.5/BGC0000309.5/BGC0000343.5/BGC0000352.5/BGC0000366.5/BGC0000368.5/BGC0000371.5/BGC0000392.5/BGC0000423.5/BGC0000451.5/BGC0000454.5/BGC0000568.5/BGC0000781.3/BGC0001114.5/BGC0001185.5/BGC0001211.5/BGC0001351.3/BGC0001502.4/BGC0001652.5/BGC0001752.4/BGC0001890.3/BGC0002017.3/BGC0002324.3/BGC0002413.3/BGC0002414.3/BGC0002415.2/BGC0002466.3/BGC0002473.3/BGC0002474.2/BGC0002476.2/BGC0002492.3/BGC0002493.3/BGC0002494.3/BGC0002495.2/BGC0002528.3/BGC0002544.3/BGC0002679.2/BGC0002680.2/BGC0002686.2/BGC0002695.2/BGC0002696.2	(azole-containing-RiPP)x2/NRP-metallophore/NRPS/terpene-precursor	5	-	-
Refseq	GCF_022220905.1	ASM2222090v1	SAMN13164717	Bacillus anthracis	1392	BUL 14	2023-03-09	2022	2022-02-14	flye; unicycler v2.7; 0.4.8	1	0	1	NZ_CP076163.1	5229919	5229919	-	False	c	70x	Bacillus anthracis strain BUL 14 chromosome, complete genome	-	-	FALSE	ONT	hybrid	de_novo	FALSE	False	False	5504	5370	5076	294	11, 11, 11 (5S, 16S, 23S)	96	5	23	5194	1	69385	19	5194	4978	4	1593	587	0	0	0	0	0	0	0.01327	FALSE	interspersed	FALSE	Bacteria	Bacillota	Bacilli	Bacillales	Bacillaceae	Bacillus	Bacillus anthracis	Bacillus anthracis	Bacteria	Bacillota	Bacilli	Bacillales	Bacillaceae_G	Bacillus_A	Bacillus_A anthracis	11	-	1552/1552/1552/1552/1552/1552/1552/1552/1552/1552/1552	NZ_CP076163.1/NZ_CP076163.1/NZ_CP076163.1/NZ_CP076163.1/NZ_CP076163.1/NZ_CP076163.1/NZ_CP076163.1/NZ_CP076163.1/NZ_CP076163.1/NZ_CP076163.1/NZ_CP076163.1	8901/28695/82017/145081/246269/266848/280147/290120/533015/742156/4657046	10453/30247/83569/146633/247821/268400/281699/291672/534567/743708/4658598	1/1/1/1/1/1/1/1/1/1/-1	99.7	NZ_CP076163_Region1:{azole-containing-RiPP}/NZ_CP076163_Region2:{NI-siderophore}/NZ_CP076163_Region3:{NRP-metallophore+NRPS}/NZ_CP076163_Region4:{betalactone}/NZ_CP076163_Region5:{RiPP-like}/NZ_CP076163_Region6:{NRPS}/NZ_CP076163_Region7:{terpene}/NZ_CP076163_Region8:{terpene-precursor}	NZ_CP076163_Region1:{1}/NZ_CP076163_Region2:{1}/NZ_CP076163_Region3:{2}/NZ_CP076163_Region4:{1}/NZ_CP076163_Region5:{1}/NZ_CP076163_Region6:{1}/NZ_CP076163_Region7:{1}/NZ_CP076163_Region8:{1}	NZ_CP076163_Region1:{1208053-1231560}/NZ_CP076163_Region2:{1851135-1882840}/NZ_CP076163_Region3:{2182367-2234106}/NZ_CP076163_Region4:{2363525-2388763}/NZ_CP076163_Region5:{2490220-2500486}/NZ_CP076163_Region6:{2513067-2560077}/NZ_CP076163_Region7:{3311717-3333570}/NZ_CP076163_Region8:{4007743-4028633}	NZ_CP076163_Region1:{20}/NZ_CP076163_Region2:{33}/NZ_CP076163_Region3:{41}/NZ_CP076163_Region4:{28}/NZ_CP076163_Region5:{11}/NZ_CP076163_Region6:{43}/NZ_CP076163_Region7:{23}/NZ_CP076163_Region8:{21}	NZ_CP076163_Region1:{-}/NZ_CP076163_Region2:{BGC0000942.4[6]}/NZ_CP076163_Region3:{BGC0000309.5[6]||BGC0002695.2[6]||BGC0001185.5[5]||BGC0000401.5[5]||BGC0002324.3[4]||BGC0001345.5[4]||BGC0002492.3[4]||BGC0000368.5[4]||BGC0000359.5[4]||BGC0001890.3[4]||BGC0000392.5[3]||BGC0002528.3[3]||BGC0002373.3[2]||BGC0002494.3[3]||BGC0002413.3[3]||BGC0002491.3[3]||BGC0001437.5[3]||BGC0001502.4[3]||BGC0002414.3[3]||BGC0000460.5[3]||BGC0001444.5[3]||BGC0001213.5[3]||BGC0001292.5[3]||BGC0001214.5[2]||BGC0001967.4[2]||BGC0002689.2[2]||BGC0002679.2[2]||BGC0002474.2[2]||BGC0002476.2[2]||BGC0001783.5[2]||BGC0000032.5[2]||BGC0001848.4[2]||BGC0001731.5[2]||BGC0001732.5[2]||BGC0001675.5[2]||BGC0001850.4[2]||BGC0002493.3[2]||BGC0002688.2[2]||BGC0002696.2[2]||BGC0000371.5[2]||BGC0000366.5[3]||BGC0000454.5[2]||BGC0002473.3[2]||BGC0002495.2[2]||BGC0002017.3[2]||BGC0000343.5[2]||BGC0000935.5[2]||BGC0002544.3[2]||BGC0000300.5[2]||BGC0000459.5[2]}/NZ_CP076163_Region4:{BGC0001095.5[6]||BGC0001103.5[3]||BGC0002284.3[2]||BGC0000407.5[2]}/NZ_CP076163_Region5:{-}/NZ_CP076163_Region6:{-}/NZ_CP076163_Region7:{BGC0000916.5[3]}/NZ_CP076163_Region8:{-}	BGC0000032.5/BGC0000300.5/BGC0000309.5/BGC0000343.5/BGC0000359.5/BGC0000366.5/BGC0000368.5/BGC0000371.5/BGC0000392.5/BGC0000401.5/BGC0000407.5/BGC0000454.5/BGC0000459.5/BGC0000460.5/BGC0000916.5/BGC0000935.5/BGC0000942.4/BGC0001095.5/BGC0001103.5/BGC0001185.5/BGC0001213.5/BGC0001214.5/BGC0001292.5/BGC0001345.5/BGC0001437.5/BGC0001444.5/BGC0001502.4/BGC0001675.5/BGC0001731.5/BGC0001732.5/BGC0001783.5/BGC0001848.4/BGC0001850.4/BGC0001890.3/BGC0001967.4/BGC0002017.3/BGC0002284.3/BGC0002324.3/BGC0002373.3/BGC0002413.3/BGC0002414.3/BGC0002473.3/BGC0002474.2/BGC0002476.2/BGC0002491.3/BGC0002492.3/BGC0002493.3/BGC0002494.3/BGC0002495.2/BGC0002528.3/BGC0002544.3/BGC0002679.2/BGC0002688.2/BGC0002689.2/BGC0002695.2/BGC0002696.2	(NRPS)x2/azole-containing-RiPP/betalactone/NI-siderophore/NRP-metallophore/RiPP-like/terpene/terpene-precursor	9	-	-
Refseq	GCF_022220925.1	ASM2222092v1	SAMN13164741	Bacillus anthracis	1392	A193a	2023-03-09	2022	2022-02-14	flye; unicycler v2.7; 0.4.8	1	2	3	NZ_CP076164.1/NZ_CP076165.1/NZ_CP076166.1	5506152	5229583/181758/94811	181758	False/True/True	c/c/c	62x/62x/62x	Bacillus anthracis strain A193a chromosome, complete genome/Bacillus anthracis strain A193a plasmid pXO1, complete sequence/Bacillus anthracis strain A193a plasmid pXO2, complete sequence	-	-	FALSE	ONT	hybrid	de_novo	FALSE	False/False/False	False/False/False	5757	5623	5284	339	11, 11, 11 (5S, 16S, 23S)	96	5	26	5194	1	73124	21	5194	4866	5	1593	547	0	0	0	0	0	0	0.01328	FALSE	interspersed	FALSE	Bacteria	Bacillota	Bacilli	Bacillales	Bacillaceae	Bacillus	Bacillus anthracis	Bacillus anthracis	Bacteria	Bacillota	Bacilli	Bacillales	Bacillaceae_G	Bacillus_A	Bacillus_A anthracis	11	-	1552/1552/1552/1552/1552/1552/1552/1552/1552/1552/1552	NZ_CP076164.1/NZ_CP076164.1/NZ_CP076164.1/NZ_CP076164.1/NZ_CP076164.1/NZ_CP076164.1/NZ_CP076164.1/NZ_CP076164.1/NZ_CP076164.1/NZ_CP076164.1/NZ_CP076164.1	8901/28695/82017/145081/246268/266847/280145/290118/533011/742152/4656710	10453/30247/83569/146633/247820/268399/281697/291670/534563/743704/4658262	1/1/1/1/1/1/1/1/1/1/-1	99.7	NZ_CP076164_Region1:{azole-containing-RiPP}/NZ_CP076164_Region2:{NI-siderophore}/NZ_CP076164_Region3:{NRP-metallophore+NRPS}/NZ_CP076164_Region4:{betalactone}/NZ_CP076164_Region5:{RiPP-like}/NZ_CP076164_Region6:{NRPS}/NZ_CP076164_Region7:{terpene}/NZ_CP076164_Region8:{terpene-precursor}	NZ_CP076164_Region1:{1}/NZ_CP076164_Region2:{1}/NZ_CP076164_Region3:{2}/NZ_CP076164_Region4:{1}/NZ_CP076164_Region5:{1}/NZ_CP076164_Region6:{1}/NZ_CP076164_Region7:{1}/NZ_CP076164_Region8:{1}	NZ_CP076164_Region1:{1207987-1231494}/NZ_CP076164_Region2:{1851076-1882781}/NZ_CP076164_Region3:{2182359-2234098}/NZ_CP076164_Region4:{2363713-2388951}/NZ_CP076164_Region5:{2490408-2500674}/NZ_CP076164_Region6:{2513255-2560265}/NZ_CP076164_Region7:{3311907-3333760}/NZ_CP076164_Region8:{4007930-4028820}	NZ_CP076164_Region1:{20}/NZ_CP076164_Region2:{33}/NZ_CP076164_Region3:{41}/NZ_CP076164_Region4:{28}/NZ_CP076164_Region5:{11}/NZ_CP076164_Region6:{43}/NZ_CP076164_Region7:{23}/NZ_CP076164_Region8:{21}	NZ_CP076164_Region1:{-}/NZ_CP076164_Region2:{BGC0000942.4[6]}/NZ_CP076164_Region3:{BGC0000309.5[6]||BGC0002695.2[6]||BGC0001185.5[5]||BGC0000401.5[5]||BGC0002324.3[4]||BGC0001345.5[4]||BGC0002492.3[4]||BGC0000368.5[4]||BGC0000359.5[4]||BGC0001890.3[4]||BGC0000392.5[3]||BGC0002528.3[3]||BGC0002373.3[2]||BGC0002494.3[3]||BGC0002413.3[3]||BGC0002491.3[3]||BGC0001437.5[3]||BGC0001502.4[3]||BGC0002414.3[3]||BGC0000460.5[3]||BGC0001444.5[3]||BGC0001213.5[3]||BGC0001292.5[3]||BGC0001214.5[2]||BGC0001967.4[2]||BGC0002689.2[2]||BGC0002679.2[2]||BGC0002474.2[2]||BGC0002476.2[2]||BGC0001783.5[2]||BGC0000032.5[2]||BGC0001848.4[2]||BGC0001731.5[2]||BGC0001732.5[2]||BGC0001675.5[2]||BGC0001850.4[2]||BGC0002493.3[2]||BGC0002688.2[2]||BGC0002696.2[2]||BGC0000371.5[2]||BGC0000366.5[3]||BGC0000454.5[2]||BGC0002473.3[2]||BGC0002495.2[2]||BGC0002017.3[2]||BGC0000343.5[2]||BGC0000935.5[2]||BGC0002544.3[2]||BGC0000300.5[2]||BGC0000459.5[2]}/NZ_CP076164_Region4:{BGC0001095.5[6]||BGC0001103.5[3]||BGC0002284.3[2]||BGC0000407.5[2]}/NZ_CP076164_Region5:{-}/NZ_CP076164_Region6:{-}/NZ_CP076164_Region7:{BGC0000916.5[3]}/NZ_CP076164_Region8:{-}	BGC0000032.5/BGC0000300.5/BGC0000309.5/BGC0000343.5/BGC0000359.5/BGC0000366.5/BGC0000368.5/BGC0000371.5/BGC0000392.5/BGC0000401.5/BGC0000407.5/BGC0000454.5/BGC0000459.5/BGC0000460.5/BGC0000916.5/BGC0000935.5/BGC0000942.4/BGC0001095.5/BGC0001103.5/BGC0001185.5/BGC0001213.5/BGC0001214.5/BGC0001292.5/BGC0001345.5/BGC0001437.5/BGC0001444.5/BGC0001502.4/BGC0001675.5/BGC0001731.5/BGC0001732.5/BGC0001783.5/BGC0001848.4/BGC0001850.4/BGC0001890.3/BGC0001967.4/BGC0002017.3/BGC0002284.3/BGC0002324.3/BGC0002373.3/BGC0002413.3/BGC0002414.3/BGC0002473.3/BGC0002474.2/BGC0002476.2/BGC0002491.3/BGC0002492.3/BGC0002493.3/BGC0002494.3/BGC0002495.2/BGC0002528.3/BGC0002544.3/BGC0002679.2/BGC0002688.2/BGC0002689.2/BGC0002695.2/BGC0002696.2	(NRPS)x2/azole-containing-RiPP/betalactone/NI-siderophore/NRP-metallophore/RiPP-like/terpene/terpene-precursor	9	-	-
Refseq	GCF_022220945.1	ASM2222094v1	SAMN13164734	Bacillus anthracis	1392	A166	2023-03-09	2022	2022-02-14	flye; unicycler v2.7; 0.4.8	1	2	3	NZ_CP076167.1/NZ_CP076168.1/NZ_CP076169.1	5505780	5229216/181759/94805	181759	False/True/True	c/c/c	68x/68x/68x	Bacillus anthracis strain A166 chromosome, complete genome/Bacillus anthracis strain A166 plasmid pXO1, complete sequence/Bacillus anthracis strain A166 plasmid pXO2, complete sequence	-	-	FALSE	ONT	hybrid	de_novo	FALSE	False/False/False	False/False/False	5772	5638	5305	333	11, 11, 11 (5S, 16S, 23S)	96	5	25	5194	1	72595	21	5194	4866	4	1593	589	0	0	0	0	0	0	0.01319	FALSE	interspersed	FALSE	Bacteria	Bacillota	Bacilli	Bacillales	Bacillaceae	Bacillus	Bacillus anthracis	Bacillus anthracis	Bacteria	Bacillota	Bacilli	Bacillales	Bacillaceae_G	Bacillus_A	Bacillus_A anthracis	11	-	1552/1552/1552/1552/1552/1552/1552/1552/1552/1552/1552	NZ_CP076167.1/NZ_CP076167.1/NZ_CP076167.1/NZ_CP076167.1/NZ_CP076167.1/NZ_CP076167.1/NZ_CP076167.1/NZ_CP076167.1/NZ_CP076167.1/NZ_CP076167.1/NZ_CP076167.1	8901/28695/82017/145081/246267/266846/280145/290118/532981/742122/4656559	10453/30247/83569/146633/247819/268398/281697/291670/534533/743674/4658111	1/1/1/1/1/1/1/1/1/1/-1	99.7	NZ_CP076167_Region1:{azole-containing-RiPP}/NZ_CP076167_Region2:{NI-siderophore}/NZ_CP076167_Region3:{NRP-metallophore+NRPS}/NZ_CP076167_Region4:{betalactone}/NZ_CP076167_Region5:{RiPP-like}/NZ_CP076167_Region6:{NRPS}/NZ_CP076167_Region7:{terpene}/NZ_CP076167_Region8:{terpene-precursor}	NZ_CP076167_Region1:{1}/NZ_CP076167_Region2:{1}/NZ_CP076167_Region3:{2}/NZ_CP076167_Region4:{1}/NZ_CP076167_Region5:{1}/NZ_CP076167_Region6:{1}/NZ_CP076167_Region7:{1}/NZ_CP076167_Region8:{1}	NZ_CP076167_Region1:{1208063-1231570}/NZ_CP076167_Region2:{1851152-1882857}/NZ_CP076167_Region3:{2182427-2234166}/NZ_CP076167_Region4:{2363781-2389019}/NZ_CP076167_Region5:{2490476-2500742}/NZ_CP076167_Region6:{2513323-2560333}/NZ_CP076167_Region7:{3311978-3333831}/NZ_CP076167_Region8:{4008006-4028896}	NZ_CP076167_Region1:{20}/NZ_CP076167_Region2:{33}/NZ_CP076167_Region3:{41}/NZ_CP076167_Region4:{28}/NZ_CP076167_Region5:{11}/NZ_CP076167_Region6:{43}/NZ_CP076167_Region7:{23}/NZ_CP076167_Region8:{21}	NZ_CP076167_Region1:{-}/NZ_CP076167_Region2:{BGC0000942.4[6]}/NZ_CP076167_Region3:{BGC0000309.5[6]||BGC0002695.2[6]||BGC0001185.5[5]||BGC0000401.5[5]||BGC0002324.3[4]||BGC0001345.5[4]||BGC0002492.3[4]||BGC0000368.5[4]||BGC0000359.5[4]||BGC0001890.3[4]||BGC0000392.5[3]||BGC0002528.3[3]||BGC0002373.3[2]||BGC0002494.3[3]||BGC0002413.3[3]||BGC0002491.3[3]||BGC0001437.5[3]||BGC0001502.4[3]||BGC0002414.3[3]||BGC0000460.5[3]||BGC0001444.5[3]||BGC0001213.5[3]||BGC0001292.5[3]||BGC0001214.5[2]||BGC0001967.4[2]||BGC0002689.2[2]||BGC0002679.2[2]||BGC0002474.2[2]||BGC0002476.2[2]||BGC0001783.5[2]||BGC0000032.5[2]||BGC0001848.4[2]||BGC0001731.5[2]||BGC0001732.5[2]||BGC0001675.5[2]||BGC0001850.4[2]||BGC0002493.3[2]||BGC0002688.2[2]||BGC0002696.2[2]||BGC0000371.5[2]||BGC0000366.5[3]||BGC0000454.5[2]||BGC0002473.3[2]||BGC0002495.2[2]||BGC0002017.3[2]||BGC0000343.5[2]||BGC0000935.5[2]||BGC0002544.3[2]||BGC0000300.5[2]||BGC0000459.5[2]}/NZ_CP076167_Region4:{BGC0001095.5[6]||BGC0001103.5[3]||BGC0002284.3[2]||BGC0000407.5[2]}/NZ_CP076167_Region5:{-}/NZ_CP076167_Region6:{-}/NZ_CP076167_Region7:{BGC0000916.5[3]}/NZ_CP076167_Region8:{-}	BGC0000032.5/BGC0000300.5/BGC0000309.5/BGC0000343.5/BGC0000359.5/BGC0000366.5/BGC0000368.5/BGC0000371.5/BGC0000392.5/BGC0000401.5/BGC0000407.5/BGC0000454.5/BGC0000459.5/BGC0000460.5/BGC0000916.5/BGC0000935.5/BGC0000942.4/BGC0001095.5/BGC0001103.5/BGC0001185.5/BGC0001213.5/BGC0001214.5/BGC0001292.5/BGC0001345.5/BGC0001437.5/BGC0001444.5/BGC0001502.4/BGC0001675.5/BGC0001731.5/BGC0001732.5/BGC0001783.5/BGC0001848.4/BGC0001850.4/BGC0001890.3/BGC0001967.4/BGC0002017.3/BGC0002284.3/BGC0002324.3/BGC0002373.3/BGC0002413.3/BGC0002414.3/BGC0002473.3/BGC0002474.2/BGC0002476.2/BGC0002491.3/BGC0002492.3/BGC0002493.3/BGC0002494.3/BGC0002495.2/BGC0002528.3/BGC0002544.3/BGC0002679.2/BGC0002688.2/BGC0002689.2/BGC0002695.2/BGC0002696.2	(NRPS)x2/azole-containing-RiPP/betalactone/NI-siderophore/NRP-metallophore/RiPP-like/terpene/terpene-precursor	9	-	-
Refseq	GCF_022220965.1	ASM2222096v1	SAMN13164740	Bacillus anthracis	1392	A168	2023-03-09	2022	2022-02-14	flye; unicycler v2.7; 0.4.8	1	2	3	NZ_CP076170.1/NZ_CP076171.1/NZ_CP076172.1	5506648	5230079/181758/94811	181758	False/True/True	c/c/c	63x/63x/63x	Bacillus anthracis strain A168 chromosome, complete genome/Bacillus anthracis strain A168 plasmid pXO1, complete sequence/Bacillus anthracis strain A168 plasmid pXO2, complete sequence	-	-	FALSE	ONT	hybrid	de_novo	FALSE	False/False/False	False/False/False	5771	5637	5297	340	11, 11, 11 (5S, 16S, 23S)	96	5	26	5194	1	73124	21	5194	4866	5	1593	547	0	0	0	0	0	0	0.01328	FALSE	interspersed	FALSE	Bacteria	Bacillota	Bacilli	Bacillales	Bacillaceae	Bacillus	Bacillus anthracis	Bacillus anthracis	Bacteria	Bacillota	Bacilli	Bacillales	Bacillaceae_G	Bacillus_A	Bacillus_A anthracis	11	-	1552/1552/1552/1552/1552/1552/1552/1552/1552/1552/1552	NZ_CP076170.1/NZ_CP076170.1/NZ_CP076170.1/NZ_CP076170.1/NZ_CP076170.1/NZ_CP076170.1/NZ_CP076170.1/NZ_CP076170.1/NZ_CP076170.1/NZ_CP076170.1/NZ_CP076170.1	8901/28695/82017/145081/246268/266847/280145/290118/533011/742152/4657206	10453/30247/83569/146633/247820/268399/281697/291670/534563/743704/4658758	1/1/1/1/1/1/1/1/1/1/-1	99.7	NZ_CP076170_Region1:{azole-containing-RiPP}/NZ_CP076170_Region2:{NI-siderophore}/NZ_CP076170_Region3:{NRP-metallophore+NRPS}/NZ_CP076170_Region4:{betalactone}/NZ_CP076170_Region5:{RiPP-like}/NZ_CP076170_Region6:{NRPS}/NZ_CP076170_Region7:{terpene}/NZ_CP076170_Region8:{terpene-precursor}	NZ_CP076170_Region1:{1}/NZ_CP076170_Region2:{1}/NZ_CP076170_Region3:{2}/NZ_CP076170_Region4:{1}/NZ_CP076170_Region5:{1}/NZ_CP076170_Region6:{1}/NZ_CP076170_Region7:{1}/NZ_CP076170_Region8:{1}	NZ_CP076170_Region1:{1207987-1231494}/NZ_CP076170_Region2:{1851076-1882781}/NZ_CP076170_Region3:{2182359-2234098}/NZ_CP076170_Region4:{2363714-2388952}/NZ_CP076170_Region5:{2490409-2500675}/NZ_CP076170_Region6:{2513256-2560266}/NZ_CP076170_Region7:{3311908-3333761}/NZ_CP076170_Region8:{4007931-4028821}	NZ_CP076170_Region1:{20}/NZ_CP076170_Region2:{33}/NZ_CP076170_Region3:{41}/NZ_CP076170_Region4:{28}/NZ_CP076170_Region5:{11}/NZ_CP076170_Region6:{43}/NZ_CP076170_Region7:{23}/NZ_CP076170_Region8:{21}	NZ_CP076170_Region1:{-}/NZ_CP076170_Region2:{BGC0000942.4[6]}/NZ_CP076170_Region3:{BGC0000309.5[6]||BGC0002695.2[6]||BGC0001185.5[5]||BGC0000401.5[5]||BGC0002324.3[4]||BGC0001345.5[4]||BGC0002492.3[4]||BGC0000368.5[4]||BGC0000359.5[4]||BGC0001890.3[4]||BGC0000392.5[3]||BGC0002528.3[3]||BGC0002373.3[2]||BGC0002494.3[3]||BGC0002413.3[3]||BGC0002491.3[3]||BGC0001437.5[3]||BGC0001502.4[3]||BGC0002414.3[3]||BGC0000460.5[3]||BGC0001444.5[3]||BGC0001213.5[3]||BGC0001292.5[3]||BGC0001214.5[2]||BGC0001967.4[2]||BGC0002689.2[2]||BGC0002679.2[2]||BGC0002474.2[2]||BGC0002476.2[2]||BGC0001783.5[2]||BGC0000032.5[2]||BGC0001848.4[2]||BGC0001731.5[2]||BGC0001732.5[2]||BGC0001675.5[2]||BGC0001850.4[2]||BGC0002493.3[2]||BGC0002688.2[2]||BGC0002696.2[2]||BGC0000371.5[2]||BGC0000366.5[3]||BGC0000454.5[2]||BGC0002473.3[2]||BGC0002495.2[2]||BGC0002017.3[2]||BGC0000343.5[2]||BGC0000935.5[2]||BGC0002544.3[2]||BGC0000300.5[2]||BGC0000459.5[2]}/NZ_CP076170_Region4:{BGC0001095.5[6]||BGC0001103.5[3]||BGC0002284.3[2]||BGC0000407.5[2]}/NZ_CP076170_Region5:{-}/NZ_CP076170_Region6:{-}/NZ_CP076170_Region7:{BGC0000916.5[3]}/NZ_CP076170_Region8:{-}	BGC0000032.5/BGC0000300.5/BGC0000309.5/BGC0000343.5/BGC0000359.5/BGC0000366.5/BGC0000368.5/BGC0000371.5/BGC0000392.5/BGC0000401.5/BGC0000407.5/BGC0000454.5/BGC0000459.5/BGC0000460.5/BGC0000916.5/BGC0000935.5/BGC0000942.4/BGC0001095.5/BGC0001103.5/BGC0001185.5/BGC0001213.5/BGC0001214.5/BGC0001292.5/BGC0001345.5/BGC0001437.5/BGC0001444.5/BGC0001502.4/BGC0001675.5/BGC0001731.5/BGC0001732.5/BGC0001783.5/BGC0001848.4/BGC0001850.4/BGC0001890.3/BGC0001967.4/BGC0002017.3/BGC0002284.3/BGC0002324.3/BGC0002373.3/BGC0002413.3/BGC0002414.3/BGC0002473.3/BGC0002474.2/BGC0002476.2/BGC0002491.3/BGC0002492.3/BGC0002493.3/BGC0002494.3/BGC0002495.2/BGC0002528.3/BGC0002544.3/BGC0002679.2/BGC0002688.2/BGC0002689.2/BGC0002695.2/BGC0002696.2	(NRPS)x2/azole-containing-RiPP/betalactone/NI-siderophore/NRP-metallophore/RiPP-like/terpene/terpene-precursor	9	-	-
Refseq	GCF_022220985.1	ASM2222098v1	SAMN13164747	Bacillus anthracis	1392	A178	2023-03-09	2022	2022-02-14	flye; unicycler v2.7; 0.4.8	1	2	3	NZ_CP076173.1/NZ_CP076174.1/NZ_CP076175.1	5501188	5224614/181769/94805	181769	False/True/True	c/c/c	62x/62x/62x	Bacillus anthracis strain A178 chromosome, complete genome/Bacillus anthracis strain A178 plasmid pXO1, complete sequence/Bacillus anthracis strain A178 plasmid pXO2, complete sequence	-	-	FALSE	ONT	hybrid	de_novo	FALSE	False/False/False	False/False/False	5754	5620	5284	336	11, 11, 11 (5S, 16S, 23S)	96	5	26	5194	1	73124	21	5194	4866	5	1593	547	0	0	0	0	0	0	0.01329	FALSE	interspersed	FALSE	Bacteria	Bacillota	Bacilli	Bacillales	Bacillaceae	Bacillus	Bacillus anthracis	Bacillus anthracis	Bacteria	Bacillota	Bacilli	Bacillales	Bacillaceae_G	Bacillus_A	Bacillus_A anthracis	11	-	1552/1552/1552/1552/1552/1552/1552/1552/1552/1552/1552	NZ_CP076173.1/NZ_CP076173.1/NZ_CP076173.1/NZ_CP076173.1/NZ_CP076173.1/NZ_CP076173.1/NZ_CP076173.1/NZ_CP076173.1/NZ_CP076173.1/NZ_CP076173.1/NZ_CP076173.1	8901/28695/82017/145081/246268/266847/280146/290119/533012/742153/4651740	10453/30247/83569/146633/247820/268399/281698/291671/534564/743705/4653292	1/1/1/1/1/1/1/1/1/1/-1	99.7	NZ_CP076173_Region1:{azole-containing-RiPP}/NZ_CP076173_Region2:{NI-siderophore}/NZ_CP076173_Region3:{NRP-metallophore+NRPS}/NZ_CP076173_Region4:{betalactone}/NZ_CP076173_Region5:{RiPP-like}/NZ_CP076173_Region6:{NRPS}/NZ_CP076173_Region7:{terpene}/NZ_CP076173_Region8:{terpene-precursor}	NZ_CP076173_Region1:{1}/NZ_CP076173_Region2:{1}/NZ_CP076173_Region3:{2}/NZ_CP076173_Region4:{1}/NZ_CP076173_Region5:{1}/NZ_CP076173_Region6:{1}/NZ_CP076173_Region7:{1}/NZ_CP076173_Region8:{1}	NZ_CP076173_Region1:{1208095-1231602}/NZ_CP076173_Region2:{1851190-1882895}/NZ_CP076173_Region3:{2176912-2228651}/NZ_CP076173_Region4:{2358266-2383504}/NZ_CP076173_Region5:{2484961-2495227}/NZ_CP076173_Region6:{2507807-2554817}/NZ_CP076173_Region7:{3306459-3328312}/NZ_CP076173_Region8:{4002481-4023371}	NZ_CP076173_Region1:{20}/NZ_CP076173_Region2:{33}/NZ_CP076173_Region3:{41}/NZ_CP076173_Region4:{28}/NZ_CP076173_Region5:{11}/NZ_CP076173_Region6:{43}/NZ_CP076173_Region7:{23}/NZ_CP076173_Region8:{21}	NZ_CP076173_Region1:{-}/NZ_CP076173_Region2:{BGC0000942.4[6]}/NZ_CP076173_Region3:{BGC0000309.5[6]||BGC0002695.2[6]||BGC0001185.5[5]||BGC0000401.5[5]||BGC0002324.3[4]||BGC0001345.5[4]||BGC0002492.3[4]||BGC0000368.5[4]||BGC0000359.5[4]||BGC0001890.3[4]||BGC0000392.5[3]||BGC0002528.3[3]||BGC0002373.3[2]||BGC0002494.3[3]||BGC0002413.3[3]||BGC0002491.3[3]||BGC0001437.5[3]||BGC0001502.4[3]||BGC0002414.3[3]||BGC0000460.5[3]||BGC0001444.5[3]||BGC0001213.5[3]||BGC0001292.5[3]||BGC0001214.5[2]||BGC0001967.4[2]||BGC0002689.2[2]||BGC0002679.2[2]||BGC0002474.2[2]||BGC0002476.2[2]||BGC0001783.5[2]||BGC0000032.5[2]||BGC0001848.4[2]||BGC0001731.5[2]||BGC0001732.5[2]||BGC0001675.5[2]||BGC0001850.4[2]||BGC0002493.3[2]||BGC0002688.2[2]||BGC0002696.2[2]||BGC0000371.5[2]||BGC0000366.5[3]||BGC0000454.5[2]||BGC0002473.3[2]||BGC0002495.2[2]||BGC0002017.3[2]||BGC0000343.5[2]||BGC0000935.5[2]||BGC0002544.3[2]||BGC0000300.5[2]||BGC0000459.5[2]}/NZ_CP076173_Region4:{BGC0001095.5[6]||BGC0001103.5[3]||BGC0002284.3[2]||BGC0000407.5[2]}/NZ_CP076173_Region5:{-}/NZ_CP076173_Region6:{-}/NZ_CP076173_Region7:{BGC0000916.5[3]}/NZ_CP076173_Region8:{-}	BGC0000032.5/BGC0000300.5/BGC0000309.5/BGC0000343.5/BGC0000359.5/BGC0000366.5/BGC0000368.5/BGC0000371.5/BGC0000392.5/BGC0000401.5/BGC0000407.5/BGC0000454.5/BGC0000459.5/BGC0000460.5/BGC0000916.5/BGC0000935.5/BGC0000942.4/BGC0001095.5/BGC0001103.5/BGC0001185.5/BGC0001213.5/BGC0001214.5/BGC0001292.5/BGC0001345.5/BGC0001437.5/BGC0001444.5/BGC0001502.4/BGC0001675.5/BGC0001731.5/BGC0001732.5/BGC0001783.5/BGC0001848.4/BGC0001850.4/BGC0001890.3/BGC0001967.4/BGC0002017.3/BGC0002284.3/BGC0002324.3/BGC0002373.3/BGC0002413.3/BGC0002414.3/BGC0002473.3/BGC0002474.2/BGC0002476.2/BGC0002491.3/BGC0002492.3/BGC0002493.3/BGC0002494.3/BGC0002495.2/BGC0002528.3/BGC0002544.3/BGC0002679.2/BGC0002688.2/BGC0002689.2/BGC0002695.2/BGC0002696.2	(NRPS)x2/azole-containing-RiPP/betalactone/NI-siderophore/NRP-metallophore/RiPP-like/terpene/terpene-precursor	9	-	-
Refseq	GCF_022221005.1	ASM2222100v1	SAMN13164724	Bacillus anthracis	1392	BUL 32	2023-03-09	2022	2022-02-14	flye; unicycler v2.7; 0.4.8	1	1	2	NZ_CP076176.1/NZ_CP076177.1	5324563	5229748/94815	94815	False/True	c/c	55x/55x	Bacillus anthracis strain BUL 32 chromosome, complete genome/Bacillus anthracis strain BUL 32 plasmid pXO2, complete sequence	-	-	FALSE	ONT	hybrid	de_novo	FALSE	False/False	False/False	5586	5452	5143	309	11, 11, 11 (5S, 16S, 23S)	96	5	24	5194	1	69932	19	5194	4978	5	1593	547	0	0	0	0	0	0	0.01313	FALSE	interspersed	FALSE	Bacteria	Bacillota	Bacilli	Bacillales	Bacillaceae	Bacillus	Bacillus anthracis	Bacillus anthracis	Bacteria	Bacillota	Bacilli	Bacillales	Bacillaceae_G	Bacillus_A	Bacillus_A anthracis	11	-	1552/1552/1552/1552/1552/1552/1552/1552/1552/1552/1552	NZ_CP076176.1/NZ_CP076176.1/NZ_CP076176.1/NZ_CP076176.1/NZ_CP076176.1/NZ_CP076176.1/NZ_CP076176.1/NZ_CP076176.1/NZ_CP076176.1/NZ_CP076176.1/NZ_CP076176.1	8901/28695/82017/145081/246269/266848/280147/290120/533015/742155/4656875	10453/30247/83569/146633/247821/268400/281699/291672/534567/743707/4658427	1/1/1/1/1/1/1/1/1/1/-1	99.7	NZ_CP076176_Region1:{azole-containing-RiPP}/NZ_CP076176_Region2:{NI-siderophore}/NZ_CP076176_Region3:{NRP-metallophore+NRPS}/NZ_CP076176_Region4:{betalactone}/NZ_CP076176_Region5:{RiPP-like}/NZ_CP076176_Region6:{NRPS}/NZ_CP076176_Region7:{terpene}/NZ_CP076176_Region8:{terpene-precursor}	NZ_CP076176_Region1:{1}/NZ_CP076176_Region2:{1}/NZ_CP076176_Region3:{2}/NZ_CP076176_Region4:{1}/NZ_CP076176_Region5:{1}/NZ_CP076176_Region6:{1}/NZ_CP076176_Region7:{1}/NZ_CP076176_Region8:{1}	NZ_CP076176_Region1:{1208053-1231560}/NZ_CP076176_Region2:{1851134-1882839}/NZ_CP076176_Region3:{2182366-2234105}/NZ_CP076176_Region4:{2363632-2388870}/NZ_CP076176_Region5:{2490327-2500593}/NZ_CP076176_Region6:{2513174-2560184}/NZ_CP076176_Region7:{3311824-3333677}/NZ_CP076176_Region8:{4007850-4028740}	NZ_CP076176_Region1:{20}/NZ_CP076176_Region2:{33}/NZ_CP076176_Region3:{41}/NZ_CP076176_Region4:{28}/NZ_CP076176_Region5:{11}/NZ_CP076176_Region6:{43}/NZ_CP076176_Region7:{23}/NZ_CP076176_Region8:{21}	NZ_CP076176_Region1:{-}/NZ_CP076176_Region2:{BGC0000942.4[6]}/NZ_CP076176_Region3:{BGC0000309.5[6]||BGC0002695.2[6]||BGC0001185.5[5]||BGC0000401.5[5]||BGC0002324.3[4]||BGC0001345.5[4]||BGC0002492.3[4]||BGC0000368.5[4]||BGC0000359.5[4]||BGC0001890.3[4]||BGC0000392.5[3]||BGC0002528.3[3]||BGC0002373.3[2]||BGC0002494.3[3]||BGC0002413.3[3]||BGC0002491.3[3]||BGC0001437.5[3]||BGC0001502.4[3]||BGC0002414.3[3]||BGC0000460.5[3]||BGC0001444.5[3]||BGC0001213.5[3]||BGC0001292.5[3]||BGC0001214.5[2]||BGC0001967.4[2]||BGC0002689.2[2]||BGC0002679.2[2]||BGC0002474.2[2]||BGC0002476.2[2]||BGC0001783.5[2]||BGC0000032.5[2]||BGC0001848.4[2]||BGC0001731.5[2]||BGC0001732.5[2]||BGC0001675.5[2]||BGC0001850.4[2]||BGC0002493.3[2]||BGC0002688.2[2]||BGC0002696.2[2]||BGC0000371.5[2]||BGC0000366.5[3]||BGC0000454.5[2]||BGC0002473.3[2]||BGC0002495.2[2]||BGC0002017.3[2]||BGC0000343.5[2]||BGC0000935.5[2]||BGC0002544.3[2]||BGC0000300.5[2]||BGC0000459.5[2]}/NZ_CP076176_Region4:{BGC0001095.5[6]||BGC0001103.5[3]||BGC0002284.3[2]||BGC0000407.5[2]}/NZ_CP076176_Region5:{-}/NZ_CP076176_Region6:{-}/NZ_CP076176_Region7:{BGC0000916.5[3]}/NZ_CP076176_Region8:{-}	BGC0000032.5/BGC0000300.5/BGC0000309.5/BGC0000343.5/BGC0000359.5/BGC0000366.5/BGC0000368.5/BGC0000371.5/BGC0000392.5/BGC0000401.5/BGC0000407.5/BGC0000454.5/BGC0000459.5/BGC0000460.5/BGC0000916.5/BGC0000935.5/BGC0000942.4/BGC0001095.5/BGC0001103.5/BGC0001185.5/BGC0001213.5/BGC0001214.5/BGC0001292.5/BGC0001345.5/BGC0001437.5/BGC0001444.5/BGC0001502.4/BGC0001675.5/BGC0001731.5/BGC0001732.5/BGC0001783.5/BGC0001848.4/BGC0001850.4/BGC0001890.3/BGC0001967.4/BGC0002017.3/BGC0002284.3/BGC0002324.3/BGC0002373.3/BGC0002413.3/BGC0002414.3/BGC0002473.3/BGC0002474.2/BGC0002476.2/BGC0002491.3/BGC0002492.3/BGC0002493.3/BGC0002494.3/BGC0002495.2/BGC0002528.3/BGC0002544.3/BGC0002679.2/BGC0002688.2/BGC0002689.2/BGC0002695.2/BGC0002696.2	(NRPS)x2/azole-containing-RiPP/betalactone/NI-siderophore/NRP-metallophore/RiPP-like/terpene/terpene-precursor	9	-	-
Refseq	GCF_022221025.1	ASM2222102v1	SAMN13164716	Bacillus anthracis	1392	BUL 12	2023-03-09	2022	2022-02-14	flye; unicycler v2.7; 0.4.8	1	2	3	NZ_CP076178.1/NZ_CP076179.1/NZ_CP076180.1	5506606	5230030/181761/94815	181761	False/True/True	c/c/c	91x/91x/91x	Bacillus anthracis strain BUL 12 chromosome, complete genome/Bacillus anthracis strain BUL 12 plasmid pXO1, complete sequence/Bacillus anthracis strain BUL 12 plasmid pXO2, complete sequence	-	-	FALSE	ONT	hybrid	de_novo	FALSE	False/False/False	False/False/False	5759	5625	5287	338	11, 11, 11 (5S, 16S, 23S)	96	5	26	5194	1	73124	21	5194	4866	5	1593	547	0	0	0	0	0	0	0.01328	FALSE	interspersed	FALSE	Bacteria	Bacillota	Bacilli	Bacillales	Bacillaceae	Bacillus	Bacillus anthracis	Bacillus anthracis	Bacteria	Bacillota	Bacilli	Bacillales	Bacillaceae_G	Bacillus_A	Bacillus_A anthracis	11	-	1552/1552/1552/1552/1552/1552/1552/1552/1552/1552/1552	NZ_CP076178.1/NZ_CP076178.1/NZ_CP076178.1/NZ_CP076178.1/NZ_CP076178.1/NZ_CP076178.1/NZ_CP076178.1/NZ_CP076178.1/NZ_CP076178.1/NZ_CP076178.1/NZ_CP076178.1	8901/28695/82017/145081/246269/266848/280147/290120/533015/742156/4657157	10453/30247/83569/146633/247821/268400/281699/291672/534567/743708/4658709	1/1/1/1/1/1/1/1/1/1/-1	99.7	NZ_CP076178_Region1:{azole-containing-RiPP}/NZ_CP076178_Region2:{NI-siderophore}/NZ_CP076178_Region3:{NRP-metallophore+NRPS}/NZ_CP076178_Region4:{betalactone}/NZ_CP076178_Region5:{RiPP-like}/NZ_CP076178_Region6:{NRPS}/NZ_CP076178_Region7:{terpene}/NZ_CP076178_Region8:{terpene-precursor}	NZ_CP076178_Region1:{1}/NZ_CP076178_Region2:{1}/NZ_CP076178_Region3:{2}/NZ_CP076178_Region4:{1}/NZ_CP076178_Region5:{1}/NZ_CP076178_Region6:{1}/NZ_CP076178_Region7:{1}/NZ_CP076178_Region8:{1}	NZ_CP076178_Region1:{1208053-1231560}/NZ_CP076178_Region2:{1851138-1882843}/NZ_CP076178_Region3:{2182370-2234109}/NZ_CP076178_Region4:{2363636-2388874}/NZ_CP076178_Region5:{2490331-2500597}/NZ_CP076178_Region6:{2513178-2560188}/NZ_CP076178_Region7:{3311828-3333681}/NZ_CP076178_Region8:{4007854-4028744}	NZ_CP076178_Region1:{20}/NZ_CP076178_Region2:{33}/NZ_CP076178_Region3:{41}/NZ_CP076178_Region4:{28}/NZ_CP076178_Region5:{11}/NZ_CP076178_Region6:{43}/NZ_CP076178_Region7:{23}/NZ_CP076178_Region8:{21}	NZ_CP076178_Region1:{-}/NZ_CP076178_Region2:{BGC0000942.4[6]}/NZ_CP076178_Region3:{BGC0000309.5[6]||BGC0002695.2[6]||BGC0001185.5[5]||BGC0000401.5[5]||BGC0002324.3[4]||BGC0001345.5[4]||BGC0002492.3[4]||BGC0000368.5[4]||BGC0000359.5[4]||BGC0001890.3[4]||BGC0000392.5[3]||BGC0002528.3[3]||BGC0002373.3[2]||BGC0002494.3[3]||BGC0002413.3[3]||BGC0002491.3[3]||BGC0001437.5[3]||BGC0001502.4[3]||BGC0002414.3[3]||BGC0000460.5[3]||BGC0001444.5[3]||BGC0001213.5[3]||BGC0001292.5[3]||BGC0001214.5[2]||BGC0001967.4[2]||BGC0002689.2[2]||BGC0002679.2[2]||BGC0002474.2[2]||BGC0002476.2[2]||BGC0001783.5[2]||BGC0000032.5[2]||BGC0001848.4[2]||BGC0001731.5[2]||BGC0001732.5[2]||BGC0001675.5[2]||BGC0001850.4[2]||BGC0002493.3[2]||BGC0002688.2[2]||BGC0002696.2[2]||BGC0000371.5[2]||BGC0000366.5[3]||BGC0000454.5[2]||BGC0002473.3[2]||BGC0002495.2[2]||BGC0002017.3[2]||BGC0000343.5[2]||BGC0000935.5[2]||BGC0002544.3[2]||BGC0000300.5[2]||BGC0000459.5[2]}/NZ_CP076178_Region4:{BGC0001095.5[6]||BGC0001103.5[3]||BGC0002284.3[2]||BGC0000407.5[2]}/NZ_CP076178_Region5:{-}/NZ_CP076178_Region6:{-}/NZ_CP076178_Region7:{BGC0000916.5[3]}/NZ_CP076178_Region8:{-}	BGC0000032.5/BGC0000300.5/BGC0000309.5/BGC0000343.5/BGC0000359.5/BGC0000366.5/BGC0000368.5/BGC0000371.5/BGC0000392.5/BGC0000401.5/BGC0000407.5/BGC0000454.5/BGC0000459.5/BGC0000460.5/BGC0000916.5/BGC0000935.5/BGC0000942.4/BGC0001095.5/BGC0001103.5/BGC0001185.5/BGC0001213.5/BGC0001214.5/BGC0001292.5/BGC0001345.5/BGC0001437.5/BGC0001444.5/BGC0001502.4/BGC0001675.5/BGC0001731.5/BGC0001732.5/BGC0001783.5/BGC0001848.4/BGC0001850.4/BGC0001890.3/BGC0001967.4/BGC0002017.3/BGC0002284.3/BGC0002324.3/BGC0002373.3/BGC0002413.3/BGC0002414.3/BGC0002473.3/BGC0002474.2/BGC0002476.2/BGC0002491.3/BGC0002492.3/BGC0002493.3/BGC0002494.3/BGC0002495.2/BGC0002528.3/BGC0002544.3/BGC0002679.2/BGC0002688.2/BGC0002689.2/BGC0002695.2/BGC0002696.2	(NRPS)x2/azole-containing-RiPP/betalactone/NI-siderophore/NRP-metallophore/RiPP-like/terpene/terpene-precursor	9	-	-
Refseq	GCF_022221045.1	ASM2222104v1	SAMN13164726	Bacillus anthracis	1392	A27	2023-03-09	2022	2022-02-14	flye; unicycler v2.7; 0.4.8	1	2	3	NZ_CP076181.1/NZ_CP076182.1/NZ_CP076183.1	5506783	5230210/181751/94822	181751	False/True/True	c/c/c	80x/80x/80x	Bacillus anthracis strain A27 chromosome, complete genome/Bacillus anthracis strain A27 plasmid pXO1, complete sequence/Bacillus anthracis strain A27 plasmid pXO2, complete sequence	-	-	FALSE	ONT	hybrid	de_novo	FALSE	False/False/False	False/False/False	5774	5640	5304	336	11, 11, 11 (5S, 16S, 23S)	96	5	26	5194	1	73124	21	5194	4866	5	1593	547	0	0	0	0	0	0	0.01328	FALSE	interspersed	FALSE	Bacteria	Bacillota	Bacilli	Bacillales	Bacillaceae	Bacillus	Bacillus anthracis	Bacillus anthracis	Bacteria	Bacillota	Bacilli	Bacillales	Bacillaceae_G	Bacillus_A	Bacillus_A anthracis	11	-	1552/1552/1552/1552/1552/1552/1552/1552/1552/1552/1552	NZ_CP076181.1/NZ_CP076181.1/NZ_CP076181.1/NZ_CP076181.1/NZ_CP076181.1/NZ_CP076181.1/NZ_CP076181.1/NZ_CP076181.1/NZ_CP076181.1/NZ_CP076181.1/NZ_CP076181.1	8901/28695/82017/145081/246267/266846/280145/290118/532991/742132/4657334	10453/30247/83569/146633/247819/268398/281697/291670/534543/743684/4658886	1/1/1/1/1/1/1/1/1/1/-1	99.7	NZ_CP076181_Region1:{azole-containing-RiPP}/NZ_CP076181_Region2:{NI-siderophore}/NZ_CP076181_Region3:{NRP-metallophore+NRPS}/NZ_CP076181_Region4:{betalactone}/NZ_CP076181_Region5:{RiPP-like}/NZ_CP076181_Region6:{NRPS}/NZ_CP076181_Region7:{terpene}/NZ_CP076181_Region8:{terpene-precursor}	NZ_CP076181_Region1:{1}/NZ_CP076181_Region2:{1}/NZ_CP076181_Region3:{2}/NZ_CP076181_Region4:{1}/NZ_CP076181_Region5:{1}/NZ_CP076181_Region6:{1}/NZ_CP076181_Region7:{1}/NZ_CP076181_Region8:{1}	NZ_CP076181_Region1:{1208137-1231644}/NZ_CP076181_Region2:{1851227-1882932}/NZ_CP076181_Region3:{2182502-2234241}/NZ_CP076181_Region4:{2363822-2389060}/NZ_CP076181_Region5:{2490517-2500783}/NZ_CP076181_Region6:{2513364-2560374}/NZ_CP076181_Region7:{3312020-3333873}/NZ_CP076181_Region8:{4008045-4028935}	NZ_CP076181_Region1:{20}/NZ_CP076181_Region2:{33}/NZ_CP076181_Region3:{41}/NZ_CP076181_Region4:{28}/NZ_CP076181_Region5:{11}/NZ_CP076181_Region6:{43}/NZ_CP076181_Region7:{23}/NZ_CP076181_Region8:{21}	NZ_CP076181_Region1:{-}/NZ_CP076181_Region2:{BGC0000942.4[6]}/NZ_CP076181_Region3:{BGC0000309.5[6]||BGC0002695.2[6]||BGC0001185.5[5]||BGC0000401.5[5]||BGC0002324.3[4]||BGC0001345.5[4]||BGC0002492.3[4]||BGC0000368.5[4]||BGC0000359.5[4]||BGC0001890.3[4]||BGC0000392.5[3]||BGC0002528.3[3]||BGC0002373.3[2]||BGC0002494.3[3]||BGC0002413.3[3]||BGC0002491.3[3]||BGC0001437.5[3]||BGC0001502.4[3]||BGC0002414.3[3]||BGC0000460.5[3]||BGC0001444.5[3]||BGC0001213.5[3]||BGC0001292.5[3]||BGC0001214.5[2]||BGC0001967.4[2]||BGC0002689.2[2]||BGC0002679.2[2]||BGC0002474.2[2]||BGC0002476.2[2]||BGC0001783.5[2]||BGC0000032.5[2]||BGC0001848.4[2]||BGC0001731.5[2]||BGC0001732.5[2]||BGC0001675.5[2]||BGC0001850.4[2]||BGC0002493.3[2]||BGC0002688.2[2]||BGC0002696.2[2]||BGC0000371.5[2]||BGC0000366.5[3]||BGC0000454.5[2]||BGC0002473.3[2]||BGC0002495.2[2]||BGC0002017.3[2]||BGC0000343.5[2]||BGC0000935.5[2]||BGC0002544.3[2]||BGC0000300.5[2]||BGC0000459.5[2]}/NZ_CP076181_Region4:{BGC0001095.5[6]||BGC0001103.5[3]||BGC0002284.3[2]||BGC0000407.5[2]}/NZ_CP076181_Region5:{-}/NZ_CP076181_Region6:{-}/NZ_CP076181_Region7:{BGC0000916.5[3]}/NZ_CP076181_Region8:{-}	BGC0000032.5/BGC0000300.5/BGC0000309.5/BGC0000343.5/BGC0000359.5/BGC0000366.5/BGC0000368.5/BGC0000371.5/BGC0000392.5/BGC0000401.5/BGC0000407.5/BGC0000454.5/BGC0000459.5/BGC0000460.5/BGC0000916.5/BGC0000935.5/BGC0000942.4/BGC0001095.5/BGC0001103.5/BGC0001185.5/BGC0001213.5/BGC0001214.5/BGC0001292.5/BGC0001345.5/BGC0001437.5/BGC0001444.5/BGC0001502.4/BGC0001675.5/BGC0001731.5/BGC0001732.5/BGC0001783.5/BGC0001848.4/BGC0001850.4/BGC0001890.3/BGC0001967.4/BGC0002017.3/BGC0002284.3/BGC0002324.3/BGC0002373.3/BGC0002413.3/BGC0002414.3/BGC0002473.3/BGC0002474.2/BGC0002476.2/BGC0002491.3/BGC0002492.3/BGC0002493.3/BGC0002494.3/BGC0002495.2/BGC0002528.3/BGC0002544.3/BGC0002679.2/BGC0002688.2/BGC0002689.2/BGC0002695.2/BGC0002696.2	(NRPS)x2/azole-containing-RiPP/betalactone/NI-siderophore/NRP-metallophore/RiPP-like/terpene/terpene-precursor	9	-	-
Refseq	GCF_022221065.1	ASM2222106v1	SAMN13164730	Bacillus anthracis	1392	A49	2023-03-09	2022	2022-02-14	flye; unicycler v2.7; 0.4.8	1	2	3	NZ_CP076184.1/NZ_CP076185.1/NZ_CP076186.1	5480387	5203814/181751/94822	181751	False/True/True	c/c/c	81x/81x/81x	Bacillus anthracis strain A49 chromosome, complete genome/Bacillus anthracis strain A49 plasmid pXO1, complete sequence/Bacillus anthracis strain A49 plasmid pXO2, complete sequence	-	-	FALSE	ONT	hybrid	de_novo	FALSE	False/False/False	False/False/False	5746	5612	5278	334	11, 11, 11 (5S, 16S, 23S)	96	5	26	5194	1	73124	21	5194	4866	5	1593	547	0	0	0	0	0	0	0.01334	FALSE	interspersed	FALSE	Bacteria	Bacillota	Bacilli	Bacillales	Bacillaceae	Bacillus	Bacillus anthracis	Bacillus anthracis	Bacteria	Bacillota	Bacilli	Bacillales	Bacillaceae_G	Bacillus_A	Bacillus_A anthracis	11	-	1552/1552/1552/1552/1552/1552/1552/1552/1552/1552/1552	NZ_CP076184.1/NZ_CP076184.1/NZ_CP076184.1/NZ_CP076184.1/NZ_CP076184.1/NZ_CP076184.1/NZ_CP076184.1/NZ_CP076184.1/NZ_CP076184.1/NZ_CP076184.1/NZ_CP076184.1	8901/28695/82017/145081/246267/266846/280145/290118/532991/742132/4630938	10453/30247/83569/146633/247819/268398/281697/291670/534543/743684/4632490	1/1/1/1/1/1/1/1/1/1/-1	99.7	NZ_CP076184_Region1:{azole-containing-RiPP}/NZ_CP076184_Region2:{NI-siderophore}/NZ_CP076184_Region3:{NRP-metallophore+NRPS}/NZ_CP076184_Region4:{betalactone}/NZ_CP076184_Region5:{RiPP-like}/NZ_CP076184_Region6:{NRPS}/NZ_CP076184_Region7:{terpene}/NZ_CP076184_Region8:{terpene-precursor}	NZ_CP076184_Region1:{1}/NZ_CP076184_Region2:{1}/NZ_CP076184_Region3:{2}/NZ_CP076184_Region4:{1}/NZ_CP076184_Region5:{1}/NZ_CP076184_Region6:{1}/NZ_CP076184_Region7:{1}/NZ_CP076184_Region8:{1}	NZ_CP076184_Region1:{1208137-1231644}/NZ_CP076184_Region2:{1851227-1882932}/NZ_CP076184_Region3:{2177010-2228749}/NZ_CP076184_Region4:{2358384-2383622}/NZ_CP076184_Region5:{2485079-2495345}/NZ_CP076184_Region6:{2507926-2554936}/NZ_CP076184_Region7:{3285930-3307783}/NZ_CP076184_Region8:{3981955-4002845}	NZ_CP076184_Region1:{20}/NZ_CP076184_Region2:{33}/NZ_CP076184_Region3:{41}/NZ_CP076184_Region4:{28}/NZ_CP076184_Region5:{11}/NZ_CP076184_Region6:{43}/NZ_CP076184_Region7:{23}/NZ_CP076184_Region8:{21}	NZ_CP076184_Region1:{-}/NZ_CP076184_Region2:{BGC0000942.4[6]}/NZ_CP076184_Region3:{BGC0000309.5[6]||BGC0002695.2[6]||BGC0001185.5[5]||BGC0000401.5[5]||BGC0002324.3[4]||BGC0001345.5[4]||BGC0002492.3[4]||BGC0000368.5[4]||BGC0000359.5[4]||BGC0001890.3[4]||BGC0000392.5[3]||BGC0002528.3[3]||BGC0002373.3[2]||BGC0002494.3[3]||BGC0002413.3[3]||BGC0002491.3[3]||BGC0001437.5[3]||BGC0001502.4[3]||BGC0002414.3[3]||BGC0000460.5[3]||BGC0001444.5[3]||BGC0001213.5[3]||BGC0001292.5[3]||BGC0001214.5[2]||BGC0001967.4[2]||BGC0002689.2[2]||BGC0002679.2[2]||BGC0002474.2[2]||BGC0002476.2[2]||BGC0001783.5[2]||BGC0000032.5[2]||BGC0001848.4[2]||BGC0001731.5[2]||BGC0001732.5[2]||BGC0001675.5[2]||BGC0001850.4[2]||BGC0002493.3[2]||BGC0002688.2[2]||BGC0002696.2[2]||BGC0000371.5[2]||BGC0000366.5[3]||BGC0000454.5[2]||BGC0002473.3[2]||BGC0002495.2[2]||BGC0002017.3[2]||BGC0000343.5[2]||BGC0000935.5[2]||BGC0002544.3[2]||BGC0000300.5[2]||BGC0000459.5[2]}/NZ_CP076184_Region4:{BGC0001095.5[6]||BGC0001103.5[3]||BGC0002284.3[2]||BGC0000407.5[2]}/NZ_CP076184_Region5:{-}/NZ_CP076184_Region6:{-}/NZ_CP076184_Region7:{BGC0000916.5[3]}/NZ_CP076184_Region8:{-}	BGC0000032.5/BGC0000300.5/BGC0000309.5/BGC0000343.5/BGC0000359.5/BGC0000366.5/BGC0000368.5/BGC0000371.5/BGC0000392.5/BGC0000401.5/BGC0000407.5/BGC0000454.5/BGC0000459.5/BGC0000460.5/BGC0000916.5/BGC0000935.5/BGC0000942.4/BGC0001095.5/BGC0001103.5/BGC0001185.5/BGC0001213.5/BGC0001214.5/BGC0001292.5/BGC0001345.5/BGC0001437.5/BGC0001444.5/BGC0001502.4/BGC0001675.5/BGC0001731.5/BGC0001732.5/BGC0001783.5/BGC0001848.4/BGC0001850.4/BGC0001890.3/BGC0001967.4/BGC0002017.3/BGC0002284.3/BGC0002324.3/BGC0002373.3/BGC0002413.3/BGC0002414.3/BGC0002473.3/BGC0002474.2/BGC0002476.2/BGC0002491.3/BGC0002492.3/BGC0002493.3/BGC0002494.3/BGC0002495.2/BGC0002528.3/BGC0002544.3/BGC0002679.2/BGC0002688.2/BGC0002689.2/BGC0002695.2/BGC0002696.2	(NRPS)x2/azole-containing-RiPP/betalactone/NI-siderophore/NRP-metallophore/RiPP-like/terpene/terpene-precursor	9	-	-
Refseq	GCF_022221085.1	ASM2222108v1	SAMN02469407	Bacillus anthracis str. BF1	1213182	BF1	2023-03-09	2022	2022-02-14	flye; unicycler v2.7; 0.4.8	1	2	3	NZ_CP076187.1/NZ_CP076188.1/NZ_CP076189.1	5490208	5213532/181933/94743	181933	False/True/True	c/c/c	122x/122x/122x	Bacillus anthracis str. BF1 chromosome, complete genome/Bacillus anthracis str. BF1 plasmid pXO1, complete sequence/Bacillus anthracis str. BF1 plasmid pXO2, complete sequence	-	-	FALSE	ONT	hybrid	de_novo	FALSE	False/False/False	False/False/False	5754	5623	5278	345	10, 10, 10 (5S, 16S, 23S)	96	5	25	5194	1	66893	22	5194	1910	3	1593	631	0	0	0	0	0	0	0.01218	FALSE	interspersed	FALSE	Bacteria	Bacillota	Bacilli	Bacillales	Bacillaceae	Bacillus	Bacillus anthracis	Bacillus anthracis	Bacteria	Bacillota	Bacilli	Bacillales	Bacillaceae_G	Bacillus_A	Bacillus_A anthracis	10	-	1552/1552/1552/1552/1552/1552/1552/1552/1552/1552	NZ_CP076187.1/NZ_CP076187.1/NZ_CP076187.1/NZ_CP076187.1/NZ_CP076187.1/NZ_CP076187.1/NZ_CP076187.1/NZ_CP076187.1/NZ_CP076187.1/NZ_CP076187.1	8901/28694/82018/145092/246124/266704/276677/519468/728416/4640326	10453/30246/83570/146644/247676/268256/278229/521020/729968/4641878	1/1/1/1/1/1/1/1/1/-1	99.6	NZ_CP076187_Region1:{azole-containing-RiPP}/NZ_CP076187_Region2:{NI-siderophore}/NZ_CP076187_Region3:{NRP-metallophore+NRPS}/NZ_CP076187_Region4:{betalactone}/NZ_CP076187_Region5:{RiPP-like}/NZ_CP076187_Region6:{NRPS}/NZ_CP076187_Region7:{terpene}/NZ_CP076187_Region8:{terpene-precursor}	NZ_CP076187_Region1:{1}/NZ_CP076187_Region2:{1}/NZ_CP076187_Region3:{2}/NZ_CP076187_Region4:{1}/NZ_CP076187_Region5:{1}/NZ_CP076187_Region6:{1}/NZ_CP076187_Region7:{1}/NZ_CP076187_Region8:{1}	NZ_CP076187_Region1:{1194359-1217866}/NZ_CP076187_Region2:{1837580-1869285}/NZ_CP076187_Region3:{2168675-2220413}/NZ_CP076187_Region4:{2349536-2374774}/NZ_CP076187_Region5:{2476232-2486498}/NZ_CP076187_Region6:{2499089-2546099}/NZ_CP076187_Region7:{3297525-3319378}/NZ_CP076187_Region8:{3991735-4012625}	NZ_CP076187_Region1:{21}/NZ_CP076187_Region2:{31}/NZ_CP076187_Region3:{43}/NZ_CP076187_Region4:{28}/NZ_CP076187_Region5:{12}/NZ_CP076187_Region6:{42}/NZ_CP076187_Region7:{24}/NZ_CP076187_Region8:{21}	NZ_CP076187_Region1:{-}/NZ_CP076187_Region2:{BGC0000942.4[6]}/NZ_CP076187_Region3:{BGC0000309.5[7]||BGC0002695.2[7]||BGC0001185.5[6]||BGC0000401.5[6]||BGC0000368.5[5]||BGC0002324.3[4]||BGC0001345.5[4]||BGC0002492.3[4]||BGC0000359.5[4]||BGC0001890.3[4]||BGC0000392.5[3]||BGC0002528.3[3]||BGC0000379.5[2]||BGC0002688.2[3]||BGC0002378.3[2]||BGC0002014.3[2]||BGC0002494.3[3]||BGC0002413.3[3]||BGC0002491.3[3]||BGC0001437.5[3]||BGC0001502.4[3]||BGC0002414.3[3]||BGC0000460.5[3]||BGC0001444.5[3]||BGC0001213.5[3]||BGC0001292.5[3]||BGC0002676.2[2]||BGC0001406.5[2]||BGC0001967.4[2]||BGC0001968.3[2]||BGC0000336.5[2]||BGC0001414.5[2]||BGC0002373.3[2]||BGC0000439.5[2]||BGC0001451.4[2]||BGC0001039.5[2]||BGC0001214.5[2]||BGC0000374.5[2]||BGC0000296.5[2]||BGC0001448.5[2]||BGC0002079.2[2]||BGC0000354.5[2]||BGC0002078.2[2]||BGC0000431.5[2]||BGC0001297.4[2]||BGC0002689.2[2]||BGC0002679.2[2]||BGC0002474.2[2]||BGC0002476.2[2]||BGC0001783.5[2]}/NZ_CP076187_Region4:{BGC0001095.5[6]||BGC0001103.5[3]||BGC0002284.3[2]||BGC0000407.5[2]}/NZ_CP076187_Region5:{-}/NZ_CP076187_Region6:{-}/NZ_CP076187_Region7:{BGC0000916.5[3]}/NZ_CP076187_Region8:{-}	BGC0000296.5/BGC0000309.5/BGC0000336.5/BGC0000354.5/BGC0000359.5/BGC0000368.5/BGC0000374.5/BGC0000379.5/BGC0000392.5/BGC0000401.5/BGC0000407.5/BGC0000431.5/BGC0000439.5/BGC0000460.5/BGC0000916.5/BGC0000942.4/BGC0001039.5/BGC0001095.5/BGC0001103.5/BGC0001185.5/BGC0001213.5/BGC0001214.5/BGC0001292.5/BGC0001297.4/BGC0001345.5/BGC0001406.5/BGC0001414.5/BGC0001437.5/BGC0001444.5/BGC0001448.5/BGC0001451.4/BGC0001502.4/BGC0001783.5/BGC0001890.3/BGC0001967.4/BGC0001968.3/BGC0002014.3/BGC0002078.2/BGC0002079.2/BGC0002284.3/BGC0002324.3/BGC0002373.3/BGC0002378.3/BGC0002413.3/BGC0002414.3/BGC0002474.2/BGC0002476.2/BGC0002491.3/BGC0002492.3/BGC0002494.3/BGC0002528.3/BGC0002676.2/BGC0002679.2/BGC0002688.2/BGC0002689.2/BGC0002695.2	(NRPS)x2/azole-containing-RiPP/betalactone/NI-siderophore/NRP-metallophore/RiPP-like/terpene/terpene-precursor	9	-	-
Refseq	GCF_022221105.1	ASM2222110v1	SAMN18241473	Bacillus anthracis	1392	Pasteur	2023-03-09	2022	2022-02-14	flye; unicycler v2.7; 0.4.8	1	1	2	NZ_CP076190.1/NZ_CP076191.1	5292470	5197747/94723	94723	False/True	c/c	50x/50x	Bacillus anthracis strain Pasteur chromosome, complete genome/Bacillus anthracis strain Pasteur plasmid pXO2, complete sequence	-	-	FALSE	ONT	hybrid	de_novo	FALSE	False/False	False/False	5559	5425	5102	323	11, 11, 11 (5S, 16S, 23S)	96	5	21	5194	1	68225	19	5194	4978	2	1593	1068	0	0	0	0	0	0	0.01289	FALSE	interspersed	FALSE	Bacteria	Bacillota	Bacilli	Bacillales	Bacillaceae	Bacillus	Bacillus anthracis	Bacillus anthracis	Bacteria	Bacillota	Bacilli	Bacillales	Bacillaceae_G	Bacillus_A	Bacillus_A anthracis	11	-	1552/1552/1552/1552/1552/1552/1552/1552/1552/1552/1552	NZ_CP076190.1/NZ_CP076190.1/NZ_CP076190.1/NZ_CP076190.1/NZ_CP076190.1/NZ_CP076190.1/NZ_CP076190.1/NZ_CP076190.1/NZ_CP076190.1/NZ_CP076190.1/NZ_CP076190.1	8901/28695/82018/145082/246489/267068/280367/290340/533234/742378/4624862	10453/30247/83570/146634/248041/268620/281919/291892/534786/743930/4626414	1/1/1/1/1/1/1/1/1/1/-1	99.7	NZ_CP076190_Region1:{azole-containing-RiPP}/NZ_CP076190_Region2:{NI-siderophore}/NZ_CP076190_Region3:{NRP-metallophore+NRPS}/NZ_CP076190_Region4:{betalactone}/NZ_CP076190_Region5:{RiPP-like}/NZ_CP076190_Region6:{NRPS}/NZ_CP076190_Region7:{terpene}/NZ_CP076190_Region8:{terpene-precursor}	NZ_CP076190_Region1:{1}/NZ_CP076190_Region2:{1}/NZ_CP076190_Region3:{2}/NZ_CP076190_Region4:{1}/NZ_CP076190_Region5:{1}/NZ_CP076190_Region6:{1}/NZ_CP076190_Region7:{1}/NZ_CP076190_Region8:{1}	NZ_CP076190_Region1:{1208219-1231726}/NZ_CP076190_Region2:{1851035-1882740}/NZ_CP076190_Region3:{2166399-2218138}/NZ_CP076190_Region4:{2333144-2358382}/NZ_CP076190_Region5:{2459837-2470103}/NZ_CP076190_Region6:{2482684-2529694}/NZ_CP076190_Region7:{3281040-3302893}/NZ_CP076190_Region8:{3976803-3997693}	NZ_CP076190_Region1:{20}/NZ_CP076190_Region2:{33}/NZ_CP076190_Region3:{42}/NZ_CP076190_Region4:{28}/NZ_CP076190_Region5:{11}/NZ_CP076190_Region6:{44}/NZ_CP076190_Region7:{23}/NZ_CP076190_Region8:{21}	NZ_CP076190_Region1:{-}/NZ_CP076190_Region2:{BGC0000942.4[6]}/NZ_CP076190_Region3:{BGC0000309.5[6]||BGC0002695.2[6]||BGC0001185.5[5]||BGC0000401.5[5]||BGC0002324.3[4]||BGC0001345.5[4]||BGC0002492.3[4]||BGC0000368.5[4]||BGC0000359.5[4]||BGC0001890.3[4]||BGC0000392.5[3]||BGC0002528.3[3]||BGC0002373.3[2]||BGC0002494.3[3]||BGC0002413.3[3]||BGC0002491.3[3]||BGC0001437.5[3]||BGC0001502.4[3]||BGC0002414.3[3]||BGC0000460.5[3]||BGC0001444.5[3]||BGC0001213.5[3]||BGC0001292.5[3]||BGC0001214.5[2]||BGC0001967.4[2]||BGC0002689.2[2]||BGC0002679.2[2]||BGC0002474.2[2]||BGC0002476.2[2]||BGC0001783.5[2]||BGC0000032.5[2]||BGC0001848.4[2]||BGC0001731.5[2]||BGC0001732.5[2]||BGC0001675.5[2]||BGC0001850.4[2]||BGC0002493.3[2]||BGC0002688.2[2]||BGC0002696.2[2]||BGC0000371.5[2]||BGC0000366.5[3]||BGC0000454.5[2]||BGC0002473.3[2]||BGC0002495.2[2]||BGC0002017.3[2]||BGC0000343.5[2]||BGC0000935.5[2]||BGC0002544.3[2]||BGC0000300.5[2]||BGC0000459.5[2]}/NZ_CP076190_Region4:{BGC0001095.5[6]||BGC0001103.5[3]||BGC0002284.3[2]||BGC0000407.5[2]}/NZ_CP076190_Region5:{-}/NZ_CP076190_Region6:{-}/NZ_CP076190_Region7:{BGC0000916.5[3]}/NZ_CP076190_Region8:{-}	BGC0000032.5/BGC0000300.5/BGC0000309.5/BGC0000343.5/BGC0000359.5/BGC0000366.5/BGC0000368.5/BGC0000371.5/BGC0000392.5/BGC0000401.5/BGC0000407.5/BGC0000454.5/BGC0000459.5/BGC0000460.5/BGC0000916.5/BGC0000935.5/BGC0000942.4/BGC0001095.5/BGC0001103.5/BGC0001185.5/BGC0001213.5/BGC0001214.5/BGC0001292.5/BGC0001345.5/BGC0001437.5/BGC0001444.5/BGC0001502.4/BGC0001675.5/BGC0001731.5/BGC0001732.5/BGC0001783.5/BGC0001848.4/BGC0001850.4/BGC0001890.3/BGC0001967.4/BGC0002017.3/BGC0002284.3/BGC0002324.3/BGC0002373.3/BGC0002413.3/BGC0002414.3/BGC0002473.3/BGC0002474.2/BGC0002476.2/BGC0002491.3/BGC0002492.3/BGC0002493.3/BGC0002494.3/BGC0002495.2/BGC0002528.3/BGC0002544.3/BGC0002679.2/BGC0002688.2/BGC0002689.2/BGC0002695.2/BGC0002696.2	(NRPS)x2/azole-containing-RiPP/betalactone/NI-siderophore/NRP-metallophore/RiPP-like/terpene/terpene-precursor	9	-	-
Refseq	GCF_022221125.1	ASM2222112v1	SAMN18241472	Bacillus anthracis	1392	UR-1	2023-03-09	2022	2022-02-14	flye; unicycler v2.7; 0.4.8	1	2	3	NZ_CP076192.1/NZ_CP076193.1/NZ_CP076194.1	5506410	5229839/181763/94808	181763	False/True/True	c/c/c	76x/76x/76x	Bacillus anthracis strain UR-1 chromosome, complete genome/Bacillus anthracis strain UR-1 plasmid pXO1, complete sequence/Bacillus anthracis strain UR-1 plasmid pXO2, complete sequence	-	-	FALSE	ONT	hybrid	de_novo	FALSE	False/False/False	False/False/False	5777	5643	5302	341	11, 11, 11 (5S, 16S, 23S)	96	5	26	5194	1	73122	21	5194	4866	5	1593	547	0	0	0	0	0	0	0.01328	FALSE	interspersed	FALSE	Bacteria	Bacillota	Bacilli	Bacillales	Bacillaceae	Bacillus	Bacillus anthracis	Bacillus anthracis	Bacteria	Bacillota	Bacilli	Bacillales	Bacillaceae_G	Bacillus_A	Bacillus_A anthracis	11	-	1552/1552/1552/1552/1552/1552/1552/1552/1552/1552/1552	NZ_CP076192.1/NZ_CP076192.1/NZ_CP076192.1/NZ_CP076192.1/NZ_CP076192.1/NZ_CP076192.1/NZ_CP076192.1/NZ_CP076192.1/NZ_CP076192.1/NZ_CP076192.1/NZ_CP076192.1	8901/28695/82017/145081/246268/266847/280146/290119/533012/742153/4656974	10453/30247/83569/146633/247820/268399/281698/291671/534564/743705/4658526	1/1/1/1/1/1/1/1/1/1/-1	99.6	NZ_CP076192_Region1:{azole-containing-RiPP}/NZ_CP076192_Region2:{NI-siderophore}/NZ_CP076192_Region3:{NRP-metallophore+NRPS}/NZ_CP076192_Region4:{betalactone}/NZ_CP076192_Region5:{RiPP-like}/NZ_CP076192_Region6:{NRPS}/NZ_CP076192_Region7:{terpene}/NZ_CP076192_Region8:{terpene-precursor}	NZ_CP076192_Region1:{1}/NZ_CP076192_Region2:{1}/NZ_CP076192_Region3:{2}/NZ_CP076192_Region4:{1}/NZ_CP076192_Region5:{1}/NZ_CP076192_Region6:{1}/NZ_CP076192_Region7:{1}/NZ_CP076192_Region8:{1}	NZ_CP076192_Region1:{1208168-1231675}/NZ_CP076192_Region2:{1851257-1882962}/NZ_CP076192_Region3:{2182456-2234195}/NZ_CP076192_Region4:{2363813-2389051}/NZ_CP076192_Region5:{2490508-2500774}/NZ_CP076192_Region6:{2513304-2560314}/NZ_CP076192_Region7:{3311850-3333703}/NZ_CP076192_Region8:{4007886-4028776}	NZ_CP076192_Region1:{20}/NZ_CP076192_Region2:{33}/NZ_CP076192_Region3:{41}/NZ_CP076192_Region4:{28}/NZ_CP076192_Region5:{11}/NZ_CP076192_Region6:{43}/NZ_CP076192_Region7:{23}/NZ_CP076192_Region8:{21}	NZ_CP076192_Region1:{-}/NZ_CP076192_Region2:{BGC0000942.4[6]}/NZ_CP076192_Region3:{BGC0000309.5[6]||BGC0002695.2[6]||BGC0001185.5[5]||BGC0000401.5[5]||BGC0002324.3[4]||BGC0001345.5[4]||BGC0002492.3[4]||BGC0000368.5[4]||BGC0000359.5[4]||BGC0001890.3[4]||BGC0000392.5[3]||BGC0002528.3[3]||BGC0002373.3[2]||BGC0002494.3[3]||BGC0002413.3[3]||BGC0002491.3[3]||BGC0001437.5[3]||BGC0001502.4[3]||BGC0002414.3[3]||BGC0000460.5[3]||BGC0001444.5[3]||BGC0001213.5[3]||BGC0001292.5[3]||BGC0001214.5[2]||BGC0001967.4[2]||BGC0002689.2[2]||BGC0002679.2[2]||BGC0002474.2[2]||BGC0002476.2[2]||BGC0001783.5[2]||BGC0000032.5[2]||BGC0001848.4[2]||BGC0001731.5[2]||BGC0001732.5[2]||BGC0001675.5[2]||BGC0001850.4[2]||BGC0002493.3[2]||BGC0002688.2[2]||BGC0002696.2[2]||BGC0000371.5[2]||BGC0000366.5[3]||BGC0000454.5[2]||BGC0002473.3[2]||BGC0002495.2[2]||BGC0002017.3[2]||BGC0000343.5[2]||BGC0000935.5[2]||BGC0002544.3[2]||BGC0000300.5[2]||BGC0000459.5[2]}/NZ_CP076192_Region4:{BGC0001095.5[6]||BGC0001103.5[3]||BGC0002284.3[2]||BGC0000407.5[2]}/NZ_CP076192_Region5:{-}/NZ_CP076192_Region6:{-}/NZ_CP076192_Region7:{BGC0000916.5[3]}/NZ_CP076192_Region8:{-}	BGC0000032.5/BGC0000300.5/BGC0000309.5/BGC0000343.5/BGC0000359.5/BGC0000366.5/BGC0000368.5/BGC0000371.5/BGC0000392.5/BGC0000401.5/BGC0000407.5/BGC0000454.5/BGC0000459.5/BGC0000460.5/BGC0000916.5/BGC0000935.5/BGC0000942.4/BGC0001095.5/BGC0001103.5/BGC0001185.5/BGC0001213.5/BGC0001214.5/BGC0001292.5/BGC0001345.5/BGC0001437.5/BGC0001444.5/BGC0001502.4/BGC0001675.5/BGC0001731.5/BGC0001732.5/BGC0001783.5/BGC0001848.4/BGC0001850.4/BGC0001890.3/BGC0001967.4/BGC0002017.3/BGC0002284.3/BGC0002324.3/BGC0002373.3/BGC0002413.3/BGC0002414.3/BGC0002473.3/BGC0002474.2/BGC0002476.2/BGC0002491.3/BGC0002492.3/BGC0002493.3/BGC0002494.3/BGC0002495.2/BGC0002528.3/BGC0002544.3/BGC0002679.2/BGC0002688.2/BGC0002689.2/BGC0002695.2/BGC0002696.2	(NRPS)x2/azole-containing-RiPP/betalactone/NI-siderophore/NRP-metallophore/RiPP-like/terpene/terpene-precursor	9	-	-
Refseq	GCF_022221145.1	ASM2222114v1	SAMN18241471	Bacillus anthracis	1392	188678-1	2023-03-09	2022	2022-02-14	flye; unicycler v2.7; 0.4.8	1	2	3	NZ_CP076195.1/NZ_CP076196.1/NZ_CP076197.1	5505061	5228516/181750/94795	181750	False/True/True	c/c/c	78x/78x/78x	Bacillus anthracis strain 188678-1 chromosome, complete genome/Bacillus anthracis strain 188678-1 plasmid pXO1, complete sequence/Bacillus anthracis strain 188678-1 plasmid pXO2, complete sequence	-	-	FALSE	ONT	hybrid	de_novo	FALSE	False/False/False	False/False/False	5754	5620	5259	361	11, 11, 11 (5S, 16S, 23S)	96	5	26	5194	1	73127	21	5194	4866	5	1593	547	0	0	0	0	0	0	0.01328	FALSE	interspersed	FALSE	Bacteria	Bacillota	Bacilli	Bacillales	Bacillaceae	Bacillus	Bacillus anthracis	Bacillus anthracis	Bacteria	Bacillota	Bacilli	Bacillales	Bacillaceae_G	Bacillus_A	Bacillus_A anthracis	11	-	1552/1552/1552/1552/1552/1552/1552/1552/1552/1552/1552	NZ_CP076195.1/NZ_CP076195.1/NZ_CP076195.1/NZ_CP076195.1/NZ_CP076195.1/NZ_CP076195.1/NZ_CP076195.1/NZ_CP076195.1/NZ_CP076195.1/NZ_CP076195.1/NZ_CP076195.1	8901/28695/82017/145081/245811/266390/279688/289661/532365/741500/4655757	10453/30247/83569/146633/247363/267942/281240/291213/533917/743052/4657309	1/1/1/1/1/1/1/1/1/1/-1	99.7	NZ_CP076195_Region1:{RiPP-like}/NZ_CP076195_Region2:{azole-containing-RiPP}/NZ_CP076195_Region3:{NI-siderophore}/NZ_CP076195_Region4:{NRP-metallophore+NRPS}/NZ_CP076195_Region5:{betalactone}/NZ_CP076195_Region6:{RiPP-like}/NZ_CP076195_Region7:{NRPS}/NZ_CP076195_Region8:{terpene}/NZ_CP076195_Region9:{terpene-precursor}	NZ_CP076195_Region1:{1}/NZ_CP076195_Region2:{1}/NZ_CP076195_Region3:{1}/NZ_CP076195_Region4:{2}/NZ_CP076195_Region5:{1}/NZ_CP076195_Region6:{1}/NZ_CP076195_Region7:{1}/NZ_CP076195_Region8:{1}/NZ_CP076195_Region9:{1}	NZ_CP076195_Region1:{1072318-1087114}/NZ_CP076195_Region2:{1207625-1231132}/NZ_CP076195_Region3:{1850785-1882490}/NZ_CP076195_Region4:{2182030-2233769}/NZ_CP076195_Region5:{2363233-2388471}/NZ_CP076195_Region6:{2489925-2500191}/NZ_CP076195_Region7:{2512769-2559779}/NZ_CP076195_Region8:{3310977-3332830}/NZ_CP076195_Region9:{4006998-4027888}	NZ_CP076195_Region1:{12}/NZ_CP076195_Region2:{20}/NZ_CP076195_Region3:{33}/NZ_CP076195_Region4:{41}/NZ_CP076195_Region5:{28}/NZ_CP076195_Region6:{11}/NZ_CP076195_Region7:{44}/NZ_CP076195_Region8:{23}/NZ_CP076195_Region9:{21}	NZ_CP076195_Region1:{-}/NZ_CP076195_Region2:{-}/NZ_CP076195_Region3:{BGC0000942.4[6]}/NZ_CP076195_Region4:{BGC0000309.5[6]||BGC0002695.2[6]||BGC0001185.5[5]||BGC0000401.5[5]||BGC0002324.3[4]||BGC0001345.5[4]||BGC0002492.3[4]||BGC0000368.5[4]||BGC0000359.5[4]||BGC0001890.3[4]||BGC0000392.5[3]||BGC0002528.3[3]||BGC0002373.3[2]||BGC0002494.3[3]||BGC0002413.3[3]||BGC0002491.3[3]||BGC0001437.5[3]||BGC0001502.4[3]||BGC0002414.3[3]||BGC0000460.5[3]||BGC0001444.5[3]||BGC0001213.5[3]||BGC0001292.5[3]||BGC0001214.5[2]||BGC0001967.4[2]||BGC0002689.2[2]||BGC0002679.2[2]||BGC0002474.2[2]||BGC0002476.2[2]||BGC0001783.5[2]||BGC0000032.5[2]||BGC0001848.4[2]||BGC0001731.5[2]||BGC0001732.5[2]||BGC0001675.5[2]||BGC0001850.4[2]||BGC0002493.3[2]||BGC0002688.2[2]||BGC0002696.2[2]||BGC0000371.5[2]||BGC0000366.5[3]||BGC0000454.5[2]||BGC0002473.3[2]||BGC0002495.2[2]||BGC0002017.3[2]||BGC0000343.5[2]||BGC0000935.5[2]||BGC0002544.3[2]||BGC0000300.5[2]||BGC0000459.5[2]}/NZ_CP076195_Region5:{BGC0001095.5[6]||BGC0001103.5[3]||BGC0002284.3[2]||BGC0000407.5[2]}/NZ_CP076195_Region6:{-}/NZ_CP076195_Region7:{-}/NZ_CP076195_Region8:{BGC0000916.5[3]}/NZ_CP076195_Region9:{-}	BGC0000032.5/BGC0000300.5/BGC0000309.5/BGC0000343.5/BGC0000359.5/BGC0000366.5/BGC0000368.5/BGC0000371.5/BGC0000392.5/BGC0000401.5/BGC0000407.5/BGC0000454.5/BGC0000459.5/BGC0000460.5/BGC0000916.5/BGC0000935.5/BGC0000942.4/BGC0001095.5/BGC0001103.5/BGC0001185.5/BGC0001213.5/BGC0001214.5/BGC0001292.5/BGC0001345.5/BGC0001437.5/BGC0001444.5/BGC0001502.4/BGC0001675.5/BGC0001731.5/BGC0001732.5/BGC0001783.5/BGC0001848.4/BGC0001850.4/BGC0001890.3/BGC0001967.4/BGC0002017.3/BGC0002284.3/BGC0002324.3/BGC0002373.3/BGC0002413.3/BGC0002414.3/BGC0002473.3/BGC0002474.2/BGC0002476.2/BGC0002491.3/BGC0002492.3/BGC0002493.3/BGC0002494.3/BGC0002495.2/BGC0002528.3/BGC0002544.3/BGC0002679.2/BGC0002688.2/BGC0002689.2/BGC0002695.2/BGC0002696.2	(NRPS)x2/(RiPP-like)x2/azole-containing-RiPP/betalactone/NI-siderophore/NRP-metallophore/terpene/terpene-precursor	10	-	-
Refseq	GCF_022221165.1	ASM2222116v1	SAMN18241470	Bacillus anthracis	1392	Tangail-4/2	2023-03-09	2022	2022-02-14	flye; unicycler v2.7; 0.4.8	1	2	3	NZ_CP076198.1/NZ_CP076199.1/NZ_CP076200.1	5504459	5228141/181634/94684	181634	False/True/True	c/c/c	72x/72x/72x	Bacillus anthracis strain Tangail-4/2 chromosome, complete genome/Bacillus anthracis strain Tangail-4/2 plasmid pXO1, complete sequence/Bacillus anthracis strain Tangail-4/2 plasmid pXO2, complete sequence	-	-	FALSE	ONT	hybrid	de_novo	FALSE	False/False/False	False/False/False	5757	5624	5258	366	11, 11, 11 (5S, 16S, 23S)	95	5	27	5194	1	73870	21	5194	4866	6	1593	589	0	0	0	0	0	0	0.01342	FALSE	interspersed	FALSE	Bacteria	Bacillota	Bacilli	Bacillales	Bacillaceae	Bacillus	Bacillus anthracis	Bacillus anthracis	Bacteria	Bacillota	Bacilli	Bacillales	Bacillaceae_G	Bacillus_A	Bacillus_A anthracis	11	-	1552/1552/1552/1552/1552/1552/1552/1552/1552/1552/1552	NZ_CP076198.1/NZ_CP076198.1/NZ_CP076198.1/NZ_CP076198.1/NZ_CP076198.1/NZ_CP076198.1/NZ_CP076198.1/NZ_CP076198.1/NZ_CP076198.1/NZ_CP076198.1/NZ_CP076198.1	8901/28695/82017/145081/245813/266392/279690/289663/532058/741196/4655480	10453/30247/83569/146633/247365/267944/281242/291215/533610/742748/4657032	1/1/1/1/1/1/1/1/1/1/-1	99.7	NZ_CP076198_Region1:{azole-containing-RiPP}/NZ_CP076198_Region2:{NI-siderophore}/NZ_CP076198_Region3:{NRP-metallophore+NRPS}/NZ_CP076198_Region4:{betalactone}/NZ_CP076198_Region5:{RiPP-like}/NZ_CP076198_Region6:{NRPS}/NZ_CP076198_Region7:{terpene}/NZ_CP076198_Region8:{terpene-precursor}	NZ_CP076198_Region1:{1}/NZ_CP076198_Region2:{1}/NZ_CP076198_Region3:{2}/NZ_CP076198_Region4:{1}/NZ_CP076198_Region5:{1}/NZ_CP076198_Region6:{1}/NZ_CP076198_Region7:{1}/NZ_CP076198_Region8:{1}	NZ_CP076198_Region1:{1207010-1230517}/NZ_CP076198_Region2:{1850124-1881829}/NZ_CP076198_Region3:{2181353-2233092}/NZ_CP076198_Region4:{2362430-2387668}/NZ_CP076198_Region5:{2489123-2499389}/NZ_CP076198_Region6:{2511969-2558979}/NZ_CP076198_Region7:{3310812-3332665}/NZ_CP076198_Region8:{4006662-4027552}	NZ_CP076198_Region1:{20}/NZ_CP076198_Region2:{33}/NZ_CP076198_Region3:{41}/NZ_CP076198_Region4:{29}/NZ_CP076198_Region5:{11}/NZ_CP076198_Region6:{44}/NZ_CP076198_Region7:{24}/NZ_CP076198_Region8:{21}	NZ_CP076198_Region1:{-}/NZ_CP076198_Region2:{BGC0000942.4[6]}/NZ_CP076198_Region3:{BGC0000309.5[6]||BGC0002695.2[6]||BGC0001185.5[5]||BGC0000401.5[5]||BGC0002324.3[4]||BGC0001345.5[4]||BGC0002492.3[4]||BGC0000368.5[4]||BGC0000359.5[4]||BGC0001890.3[4]||BGC0000392.5[3]||BGC0002528.3[3]||BGC0002373.3[2]||BGC0002494.3[3]||BGC0002413.3[3]||BGC0002491.3[3]||BGC0001437.5[3]||BGC0001502.4[3]||BGC0002414.3[3]||BGC0000460.5[3]||BGC0001444.5[3]||BGC0001213.5[3]||BGC0001292.5[3]||BGC0001214.5[2]||BGC0001967.4[2]||BGC0002689.2[2]||BGC0002679.2[2]||BGC0002474.2[2]||BGC0002476.2[2]||BGC0001783.5[2]||BGC0000032.5[2]||BGC0001848.4[2]||BGC0001731.5[2]||BGC0001732.5[2]||BGC0001675.5[2]||BGC0001850.4[2]||BGC0002493.3[2]||BGC0002688.2[2]||BGC0002696.2[2]||BGC0000371.5[2]||BGC0000366.5[3]||BGC0000454.5[2]||BGC0002473.3[2]||BGC0002495.2[2]||BGC0002017.3[2]||BGC0000343.5[2]||BGC0000935.5[2]||BGC0002544.3[2]||BGC0000300.5[2]||BGC0000459.5[2]}/NZ_CP076198_Region4:{BGC0001095.5[6]||BGC0001103.5[3]||BGC0002284.3[2]||BGC0000407.5[2]}/NZ_CP076198_Region5:{-}/NZ_CP076198_Region6:{-}/NZ_CP076198_Region7:{BGC0000916.5[3]}/NZ_CP076198_Region8:{-}	BGC0000032.5/BGC0000300.5/BGC0000309.5/BGC0000343.5/BGC0000359.5/BGC0000366.5/BGC0000368.5/BGC0000371.5/BGC0000392.5/BGC0000401.5/BGC0000407.5/BGC0000454.5/BGC0000459.5/BGC0000460.5/BGC0000916.5/BGC0000935.5/BGC0000942.4/BGC0001095.5/BGC0001103.5/BGC0001185.5/BGC0001213.5/BGC0001214.5/BGC0001292.5/BGC0001345.5/BGC0001437.5/BGC0001444.5/BGC0001502.4/BGC0001675.5/BGC0001731.5/BGC0001732.5/BGC0001783.5/BGC0001848.4/BGC0001850.4/BGC0001890.3/BGC0001967.4/BGC0002017.3/BGC0002284.3/BGC0002324.3/BGC0002373.3/BGC0002413.3/BGC0002414.3/BGC0002473.3/BGC0002474.2/BGC0002476.2/BGC0002491.3/BGC0002492.3/BGC0002493.3/BGC0002494.3/BGC0002495.2/BGC0002528.3/BGC0002544.3/BGC0002679.2/BGC0002688.2/BGC0002689.2/BGC0002695.2/BGC0002696.2	(NRPS)x2/azole-containing-RiPP/betalactone/NI-siderophore/NRP-metallophore/RiPP-like/terpene/terpene-precursor	9	-	-
Refseq	GCF_022221185.1	ASM2222118v1	SAMN18241469	Bacillus anthracis	1392	A3783	2023-03-09	2022	2022-02-14	flye; unicycler v2.7; 0.4.8	1	2	3	NZ_CP076201.1/NZ_CP076202.1/NZ_CP076203.1	5558273	5279066/184456/94751	184456	False/True/True	c/c/c	68x/68x/68x	Bacillus anthracis strain A3783 chromosome, complete genome/Bacillus anthracis strain A3783 plasmid pXO1, complete sequence/Bacillus anthracis strain A3783 plasmid pXO2, complete sequence	-	-	FALSE	ONT	hybrid	de_novo	FALSE	False/False/False	False/False/False	5814	5680	5424	256	11, 11, 11 (5S, 16S, 23S)	96	5	27	5194	1	78108	23	5194	2482	4	1872	734	0	0	0	0	0	0	0.01405	FALSE	interspersed	FALSE	Bacteria	Bacillota	Bacilli	Bacillales	Bacillaceae	Bacillus	Bacillus anthracis	Bacillus anthracis	Bacteria	Bacillota	Bacilli	Bacillales	Bacillaceae_G	Bacillus_A	Bacillus_A anthracis	11	-	1552/1552/1552/1552/1552/1552/1552/1552/1552/1552/1552	NZ_CP076201.1/NZ_CP076201.1/NZ_CP076201.1/NZ_CP076201.1/NZ_CP076201.1/NZ_CP076201.1/NZ_CP076201.1/NZ_CP076201.1/NZ_CP076201.1/NZ_CP076201.1/NZ_CP076201.1	8901/28697/82007/145072/246292/266866/280166/290139/533086/742553/4702226	10453/30249/83559/146624/247844/268418/281718/291691/534638/744105/4703778	1/1/1/1/1/1/1/1/1/1/-1	99.7	NZ_CP076201_Region1:{azole-containing-RiPP}/NZ_CP076201_Region2:{NI-siderophore}/NZ_CP076201_Region3:{NRP-metallophore+NRPS}/NZ_CP076201_Region4:{betalactone}/NZ_CP076201_Region5:{RiPP-like}/NZ_CP076201_Region6:{NRPS}/NZ_CP076201_Region7:{terpene}/NZ_CP076201_Region8:{terpene-precursor}	NZ_CP076201_Region1:{1}/NZ_CP076201_Region2:{1}/NZ_CP076201_Region3:{2}/NZ_CP076201_Region4:{1}/NZ_CP076201_Region5:{1}/NZ_CP076201_Region6:{1}/NZ_CP076201_Region7:{1}/NZ_CP076201_Region8:{1}	NZ_CP076201_Region1:{1208877-1232384}/NZ_CP076201_Region2:{1891428-1923133}/NZ_CP076201_Region3:{2222894-2274633}/NZ_CP076201_Region4:{2404282-2429520}/NZ_CP076201_Region5:{2530982-2541248}/NZ_CP076201_Region6:{2553825-2600835}/NZ_CP076201_Region7:{3352603-3374456}/NZ_CP076201_Region8:{4053540-4074430}	NZ_CP076201_Region1:{20}/NZ_CP076201_Region2:{31}/NZ_CP076201_Region3:{40}/NZ_CP076201_Region4:{28}/NZ_CP076201_Region5:{11}/NZ_CP076201_Region6:{42}/NZ_CP076201_Region7:{23}/NZ_CP076201_Region8:{21}	NZ_CP076201_Region1:{-}/NZ_CP076201_Region2:{BGC0000942.4[6]}/NZ_CP076201_Region3:{BGC0000309.5[6]||BGC0002695.2[6]||BGC0001185.5[5]||BGC0000401.5[5]||BGC0002324.3[4]||BGC0001345.5[4]||BGC0002492.3[4]||BGC0000368.5[4]||BGC0000359.5[4]||BGC0001890.3[4]||BGC0000392.5[3]||BGC0002528.3[3]||BGC0002373.3[2]||BGC0002494.3[3]||BGC0002413.3[3]||BGC0002491.3[3]||BGC0001437.5[3]||BGC0001502.4[3]||BGC0002414.3[3]||BGC0000460.5[3]||BGC0001444.5[3]||BGC0001213.5[3]||BGC0001292.5[3]||BGC0001214.5[2]||BGC0001967.4[2]||BGC0002689.2[2]||BGC0002679.2[2]||BGC0002474.2[2]||BGC0002476.2[2]||BGC0001783.5[2]||BGC0000032.5[2]||BGC0001848.4[2]||BGC0001731.5[2]||BGC0001732.5[2]||BGC0001675.5[2]||BGC0001850.4[2]||BGC0002493.3[2]||BGC0002688.2[2]||BGC0002696.2[2]||BGC0000371.5[2]||BGC0000366.5[3]||BGC0000454.5[2]||BGC0002473.3[2]||BGC0002495.2[2]||BGC0002017.3[2]||BGC0000343.5[2]||BGC0000935.5[2]||BGC0002544.3[2]||BGC0000300.5[2]||BGC0000459.5[2]}/NZ_CP076201_Region4:{BGC0001095.5[6]||BGC0001103.5[3]||BGC0002284.3[2]||BGC0000407.5[2]}/NZ_CP076201_Region5:{-}/NZ_CP076201_Region6:{-}/NZ_CP076201_Region7:{BGC0000916.5[3]}/NZ_CP076201_Region8:{-}	BGC0000032.5/BGC0000300.5/BGC0000309.5/BGC0000343.5/BGC0000359.5/BGC0000366.5/BGC0000368.5/BGC0000371.5/BGC0000392.5/BGC0000401.5/BGC0000407.5/BGC0000454.5/BGC0000459.5/BGC0000460.5/BGC0000916.5/BGC0000935.5/BGC0000942.4/BGC0001095.5/BGC0001103.5/BGC0001185.5/BGC0001213.5/BGC0001214.5/BGC0001292.5/BGC0001345.5/BGC0001437.5/BGC0001444.5/BGC0001502.4/BGC0001675.5/BGC0001731.5/BGC0001732.5/BGC0001783.5/BGC0001848.4/BGC0001850.4/BGC0001890.3/BGC0001967.4/BGC0002017.3/BGC0002284.3/BGC0002324.3/BGC0002373.3/BGC0002413.3/BGC0002414.3/BGC0002473.3/BGC0002474.2/BGC0002476.2/BGC0002491.3/BGC0002492.3/BGC0002493.3/BGC0002494.3/BGC0002495.2/BGC0002528.3/BGC0002544.3/BGC0002679.2/BGC0002688.2/BGC0002689.2/BGC0002695.2/BGC0002696.2	(NRPS)x2/azole-containing-RiPP/betalactone/NI-siderophore/NRP-metallophore/RiPP-like/terpene/terpene-precursor	9	-	-
Refseq	GCF_022221205.1	ASM2222120v1	SAMN18241468	Bacillus anthracis	1392	3-IZSLT	2023-03-09	2022	2022-02-14	flye; unicycler v2.7; 0.4.8	1	2	3	NZ_CP076204.1/NZ_CP076205.1/NZ_CP076206.1	5505637	5229081/181756/94800	181756	False/True/True	c/c/c	61x/61x/61x	Bacillus anthracis strain 3-IZSLT chromosome, complete genome/Bacillus anthracis strain 3-IZSLT plasmid pXO1, complete sequence/Bacillus anthracis strain 3-IZSLT plasmid pXO2, complete sequence	-	-	FALSE	ONT	hybrid	de_novo	FALSE	False/False/False	False/False/False	5757	5623	5290	333	11, 11, 11 (5S, 16S, 23S)	96	5	25	5194	1	72595	21	5194	4866	4	1593	589	0	0	0	0	0	0	0.01319	FALSE	interspersed	FALSE	Bacteria	Bacillota	Bacilli	Bacillales	Bacillaceae	Bacillus	Bacillus anthracis	Bacillus anthracis	Bacteria	Bacillota	Bacilli	Bacillales	Bacillaceae_G	Bacillus_A	Bacillus_A anthracis	11	-	1552/1552/1552/1552/1552/1552/1552/1552/1552/1552/1552	NZ_CP076204.1/NZ_CP076204.1/NZ_CP076204.1/NZ_CP076204.1/NZ_CP076204.1/NZ_CP076204.1/NZ_CP076204.1/NZ_CP076204.1/NZ_CP076204.1/NZ_CP076204.1/NZ_CP076204.1	8901/28695/82017/145081/246268/266847/280146/290119/533012/742153/4656207	10453/30247/83569/146633/247820/268399/281698/291671/534564/743705/4657759	1/1/1/1/1/1/1/1/1/1/-1	99.7	NZ_CP076204_Region1:{azole-containing-RiPP}/NZ_CP076204_Region2:{NI-siderophore}/NZ_CP076204_Region3:{NRP-metallophore+NRPS}/NZ_CP076204_Region4:{betalactone}/NZ_CP076204_Region5:{RiPP-like}/NZ_CP076204_Region6:{NRPS}/NZ_CP076204_Region7:{terpene}/NZ_CP076204_Region8:{terpene-precursor}	NZ_CP076204_Region1:{1}/NZ_CP076204_Region2:{1}/NZ_CP076204_Region3:{2}/NZ_CP076204_Region4:{1}/NZ_CP076204_Region5:{1}/NZ_CP076204_Region6:{1}/NZ_CP076204_Region7:{1}/NZ_CP076204_Region8:{1}	NZ_CP076204_Region1:{1207935-1231442}/NZ_CP076204_Region2:{1851023-1882728}/NZ_CP076204_Region3:{2182299-2234038}/NZ_CP076204_Region4:{2363652-2388890}/NZ_CP076204_Region5:{2490347-2500613}/NZ_CP076204_Region6:{2513194-2560204}/NZ_CP076204_Region7:{3311847-3333700}/NZ_CP076204_Region8:{4007879-4028769}	NZ_CP076204_Region1:{20}/NZ_CP076204_Region2:{33}/NZ_CP076204_Region3:{41}/NZ_CP076204_Region4:{28}/NZ_CP076204_Region5:{11}/NZ_CP076204_Region6:{43}/NZ_CP076204_Region7:{23}/NZ_CP076204_Region8:{21}	NZ_CP076204_Region1:{-}/NZ_CP076204_Region2:{BGC0000942.4[6]}/NZ_CP076204_Region3:{BGC0000309.5[6]||BGC0002695.2[6]||BGC0001185.5[5]||BGC0000401.5[5]||BGC0002324.3[4]||BGC0001345.5[4]||BGC0002492.3[4]||BGC0000368.5[4]||BGC0000359.5[4]||BGC0001890.3[4]||BGC0000392.5[3]||BGC0002528.3[3]||BGC0002373.3[2]||BGC0002494.3[3]||BGC0002413.3[3]||BGC0002491.3[3]||BGC0001437.5[3]||BGC0001502.4[3]||BGC0002414.3[3]||BGC0000460.5[3]||BGC0001444.5[3]||BGC0001213.5[3]||BGC0001292.5[3]||BGC0001214.5[2]||BGC0001967.4[2]||BGC0002689.2[2]||BGC0002679.2[2]||BGC0002474.2[2]||BGC0002476.2[2]||BGC0001783.5[2]||BGC0000032.5[2]||BGC0001848.4[2]||BGC0001731.5[2]||BGC0001732.5[2]||BGC0001675.5[2]||BGC0001850.4[2]||BGC0002493.3[2]||BGC0002688.2[2]||BGC0002696.2[2]||BGC0000371.5[2]||BGC0000366.5[3]||BGC0000454.5[2]||BGC0002473.3[2]||BGC0002495.2[2]||BGC0002017.3[2]||BGC0000343.5[2]||BGC0000935.5[2]||BGC0002544.3[2]||BGC0000300.5[2]||BGC0000459.5[2]}/NZ_CP076204_Region4:{BGC0001095.5[6]||BGC0001103.5[3]||BGC0002284.3[2]||BGC0000407.5[2]}/NZ_CP076204_Region5:{-}/NZ_CP076204_Region6:{-}/NZ_CP076204_Region7:{BGC0000916.5[3]}/NZ_CP076204_Region8:{-}	BGC0000032.5/BGC0000300.5/BGC0000309.5/BGC0000343.5/BGC0000359.5/BGC0000366.5/BGC0000368.5/BGC0000371.5/BGC0000392.5/BGC0000401.5/BGC0000407.5/BGC0000454.5/BGC0000459.5/BGC0000460.5/BGC0000916.5/BGC0000935.5/BGC0000942.4/BGC0001095.5/BGC0001103.5/BGC0001185.5/BGC0001213.5/BGC0001214.5/BGC0001292.5/BGC0001345.5/BGC0001437.5/BGC0001444.5/BGC0001502.4/BGC0001675.5/BGC0001731.5/BGC0001732.5/BGC0001783.5/BGC0001848.4/BGC0001850.4/BGC0001890.3/BGC0001967.4/BGC0002017.3/BGC0002284.3/BGC0002324.3/BGC0002373.3/BGC0002413.3/BGC0002414.3/BGC0002473.3/BGC0002474.2/BGC0002476.2/BGC0002491.3/BGC0002492.3/BGC0002493.3/BGC0002494.3/BGC0002495.2/BGC0002528.3/BGC0002544.3/BGC0002679.2/BGC0002688.2/BGC0002689.2/BGC0002695.2/BGC0002696.2	(NRPS)x2/azole-containing-RiPP/betalactone/NI-siderophore/NRP-metallophore/RiPP-like/terpene/terpene-precursor	9	-	-
Refseq	GCF_022221225.1	ASM2222122v1	SAMN18241467	Bacillus anthracis	1392	Pollino 3734	2023-03-09	2022	2022-02-14	flye; unicycler v2.7; 0.4.8	1	2	3	NZ_CP076207.1/NZ_CP076208.1/NZ_CP076209.1	5505497	5228919/181766/94812	181766	False/True/True	c/c/c	59x/59x/59x	Bacillus anthracis strain Pollino 3734 chromosome, complete genome/Bacillus anthracis strain Pollino 3734 plasmid pXO1, complete sequence/Bacillus anthracis strain Pollino 3734 plasmid pXO2, complete sequence	-	-	FALSE	ONT	hybrid	de_novo	FALSE	False/False/False	False/False/False	5776	5642	5305	337	11, 11, 11 (5S, 16S, 23S)	96	5	25	5194	1	72595	21	5194	4866	4	1593	589	0	0	0	0	0	0	0.01319	FALSE	interspersed	FALSE	Bacteria	Bacillota	Bacilli	Bacillales	Bacillaceae	Bacillus	Bacillus anthracis	Bacillus anthracis	Bacteria	Bacillota	Bacilli	Bacillales	Bacillaceae_G	Bacillus_A	Bacillus_A anthracis	11	-	1552/1552/1552/1552/1552/1552/1552/1552/1552/1552/1552	NZ_CP076207.1/NZ_CP076207.1/NZ_CP076207.1/NZ_CP076207.1/NZ_CP076207.1/NZ_CP076207.1/NZ_CP076207.1/NZ_CP076207.1/NZ_CP076207.1/NZ_CP076207.1/NZ_CP076207.1	8901/28695/82017/145081/246267/266846/280145/290118/532748/741889/4656055	10453/30247/83569/146633/247819/268398/281697/291670/534300/743441/4657607	1/1/1/1/1/1/1/1/1/1/-1	99.7	NZ_CP076207_Region1:{azole-containing-RiPP}/NZ_CP076207_Region2:{NI-siderophore}/NZ_CP076207_Region3:{NRP-metallophore+NRPS}/NZ_CP076207_Region4:{betalactone}/NZ_CP076207_Region5:{RiPP-like}/NZ_CP076207_Region6:{NRPS}/NZ_CP076207_Region7:{terpene}/NZ_CP076207_Region8:{terpene-precursor}	NZ_CP076207_Region1:{1}/NZ_CP076207_Region2:{1}/NZ_CP076207_Region3:{2}/NZ_CP076207_Region4:{1}/NZ_CP076207_Region5:{1}/NZ_CP076207_Region6:{1}/NZ_CP076207_Region7:{1}/NZ_CP076207_Region8:{1}	NZ_CP076207_Region1:{1207832-1231339}/NZ_CP076207_Region2:{1850922-1882627}/NZ_CP076207_Region3:{2182180-2233919}/NZ_CP076207_Region4:{2363534-2388772}/NZ_CP076207_Region5:{2490229-2500495}/NZ_CP076207_Region6:{2513076-2560086}/NZ_CP076207_Region7:{3311729-3333582}/NZ_CP076207_Region8:{4007537-4028427}	NZ_CP076207_Region1:{20}/NZ_CP076207_Region2:{33}/NZ_CP076207_Region3:{41}/NZ_CP076207_Region4:{28}/NZ_CP076207_Region5:{11}/NZ_CP076207_Region6:{43}/NZ_CP076207_Region7:{23}/NZ_CP076207_Region8:{21}	NZ_CP076207_Region1:{-}/NZ_CP076207_Region2:{BGC0000942.4[6]}/NZ_CP076207_Region3:{BGC0000309.5[6]||BGC0002695.2[6]||BGC0001185.5[5]||BGC0000401.5[5]||BGC0002324.3[4]||BGC0001345.5[4]||BGC0002492.3[4]||BGC0000368.5[4]||BGC0000359.5[4]||BGC0001890.3[4]||BGC0000392.5[3]||BGC0002528.3[3]||BGC0002373.3[2]||BGC0002494.3[3]||BGC0002413.3[3]||BGC0002491.3[3]||BGC0001437.5[3]||BGC0001502.4[3]||BGC0002414.3[3]||BGC0000460.5[3]||BGC0001444.5[3]||BGC0001213.5[3]||BGC0001292.5[3]||BGC0001214.5[2]||BGC0001967.4[2]||BGC0002689.2[2]||BGC0002679.2[2]||BGC0002474.2[2]||BGC0002476.2[2]||BGC0001783.5[2]||BGC0000032.5[2]||BGC0001848.4[2]||BGC0001731.5[2]||BGC0001732.5[2]||BGC0001675.5[2]||BGC0001850.4[2]||BGC0002493.3[2]||BGC0002688.2[2]||BGC0002696.2[2]||BGC0000371.5[2]||BGC0000366.5[3]||BGC0000454.5[2]||BGC0002473.3[2]||BGC0002495.2[2]||BGC0002017.3[2]||BGC0000343.5[2]||BGC0000935.5[2]||BGC0002544.3[2]||BGC0000300.5[2]||BGC0000459.5[2]}/NZ_CP076207_Region4:{BGC0001095.5[6]||BGC0001103.5[3]||BGC0002284.3[2]||BGC0000407.5[2]}/NZ_CP076207_Region5:{-}/NZ_CP076207_Region6:{-}/NZ_CP076207_Region7:{BGC0000916.5[3]}/NZ_CP076207_Region8:{-}	BGC0000032.5/BGC0000300.5/BGC0000309.5/BGC0000343.5/BGC0000359.5/BGC0000366.5/BGC0000368.5/BGC0000371.5/BGC0000392.5/BGC0000401.5/BGC0000407.5/BGC0000454.5/BGC0000459.5/BGC0000460.5/BGC0000916.5/BGC0000935.5/BGC0000942.4/BGC0001095.5/BGC0001103.5/BGC0001185.5/BGC0001213.5/BGC0001214.5/BGC0001292.5/BGC0001345.5/BGC0001437.5/BGC0001444.5/BGC0001502.4/BGC0001675.5/BGC0001731.5/BGC0001732.5/BGC0001783.5/BGC0001848.4/BGC0001850.4/BGC0001890.3/BGC0001967.4/BGC0002017.3/BGC0002284.3/BGC0002324.3/BGC0002373.3/BGC0002413.3/BGC0002414.3/BGC0002473.3/BGC0002474.2/BGC0002476.2/BGC0002491.3/BGC0002492.3/BGC0002493.3/BGC0002494.3/BGC0002495.2/BGC0002528.3/BGC0002544.3/BGC0002679.2/BGC0002688.2/BGC0002689.2/BGC0002695.2/BGC0002696.2	(NRPS)x2/azole-containing-RiPP/betalactone/NI-siderophore/NRP-metallophore/RiPP-like/terpene/terpene-precursor	9	-	-
Refseq	GCF_022221245.1	ASM2222124v1	SAMN18241466	Bacillus anthracis	1392	A1074	2023-03-09	2022	2022-02-14	flye; unicycler v2.7; 0.4.8	1	2	3	NZ_CP076210.1/NZ_CP076211.1/NZ_CP076212.1	5504470	5227949/181708/94813	181708	False/True/True	c/c/c	56x/56x/56x	Bacillus anthracis strain A1074 chromosome, complete genome/Bacillus anthracis strain A1074 plasmid pXO1, complete sequence/Bacillus anthracis strain A1074 plasmid pXO2, complete sequence	-	-	FALSE	ONT	hybrid	de_novo	FALSE	False/False/False	False/False/False	5760	5627	5261	366	11, 11, 11 (5S, 16S, 23S)	95	5	27	5194	1	76158	23	5194	1911	4	1593	589	0	0	0	0	0	0	0.01384	FALSE	interspersed	FALSE	Bacteria	Bacillota	Bacilli	Bacillales	Bacillaceae	Bacillus	Bacillus anthracis	Bacillus anthracis	Bacteria	Bacillota	Bacilli	Bacillales	Bacillaceae_G	Bacillus_A	Bacillus_A anthracis	11	-	1552/1552/1552/1552/1552/1552/1552/1552/1552/1552/1552	NZ_CP076210.1/NZ_CP076210.1/NZ_CP076210.1/NZ_CP076210.1/NZ_CP076210.1/NZ_CP076210.1/NZ_CP076210.1/NZ_CP076210.1/NZ_CP076210.1/NZ_CP076210.1/NZ_CP076210.1	8901/28695/82021/145082/245775/266354/279651/289624/532372/741510/4655265	10453/30247/83573/146634/247327/267906/281203/291176/533924/743062/4656817	1/1/1/1/1/1/1/1/1/1/-1	99.7	NZ_CP076210_Region1:{azole-containing-RiPP}/NZ_CP076210_Region2:{NI-siderophore}/NZ_CP076210_Region3:{NRP-metallophore+NRPS}/NZ_CP076210_Region4:{betalactone}/NZ_CP076210_Region5:{RiPP-like}/NZ_CP076210_Region6:{NRPS}/NZ_CP076210_Region7:{terpene}/NZ_CP076210_Region8:{terpene-precursor}	NZ_CP076210_Region1:{1}/NZ_CP076210_Region2:{1}/NZ_CP076210_Region3:{2}/NZ_CP076210_Region4:{1}/NZ_CP076210_Region5:{1}/NZ_CP076210_Region6:{1}/NZ_CP076210_Region7:{1}/NZ_CP076210_Region8:{1}	NZ_CP076210_Region1:{1207004-1230511}/NZ_CP076210_Region2:{1850106-1881811}/NZ_CP076210_Region3:{2181517-2233256}/NZ_CP076210_Region4:{2362655-2387893}/NZ_CP076210_Region5:{2489347-2499613}/NZ_CP076210_Region6:{2512193-2559203}/NZ_CP076210_Region7:{3310794-3332647}/NZ_CP076210_Region8:{4006754-4027644}	NZ_CP076210_Region1:{20}/NZ_CP076210_Region2:{33}/NZ_CP076210_Region3:{41}/NZ_CP076210_Region4:{28}/NZ_CP076210_Region5:{11}/NZ_CP076210_Region6:{44}/NZ_CP076210_Region7:{23}/NZ_CP076210_Region8:{21}	NZ_CP076210_Region1:{-}/NZ_CP076210_Region2:{BGC0000942.4[6]}/NZ_CP076210_Region3:{BGC0000309.5[6]||BGC0002695.2[6]||BGC0001185.5[5]||BGC0000401.5[5]||BGC0002324.3[4]||BGC0001345.5[4]||BGC0002492.3[4]||BGC0000368.5[4]||BGC0000359.5[4]||BGC0001890.3[4]||BGC0000392.5[3]||BGC0002528.3[3]||BGC0002373.3[2]||BGC0002494.3[3]||BGC0002413.3[3]||BGC0002491.3[3]||BGC0001437.5[3]||BGC0001502.4[3]||BGC0002414.3[3]||BGC0000460.5[3]||BGC0001444.5[3]||BGC0001213.5[3]||BGC0001292.5[3]||BGC0001214.5[2]||BGC0001967.4[2]||BGC0002689.2[2]||BGC0002679.2[2]||BGC0002474.2[2]||BGC0002476.2[2]||BGC0001783.5[2]||BGC0000032.5[2]||BGC0001848.4[2]||BGC0001731.5[2]||BGC0001732.5[2]||BGC0001675.5[2]||BGC0001850.4[2]||BGC0002493.3[2]||BGC0002688.2[2]||BGC0002696.2[2]||BGC0000371.5[2]||BGC0000366.5[3]||BGC0000454.5[2]||BGC0002473.3[2]||BGC0002495.2[2]||BGC0002017.3[2]||BGC0000343.5[2]||BGC0000935.5[2]||BGC0002544.3[2]||BGC0000300.5[2]||BGC0000459.5[2]}/NZ_CP076210_Region4:{BGC0001095.5[6]||BGC0001103.5[3]||BGC0002284.3[2]||BGC0000407.5[2]}/NZ_CP076210_Region5:{-}/NZ_CP076210_Region6:{-}/NZ_CP076210_Region7:{BGC0000916.5[3]}/NZ_CP076210_Region8:{-}	BGC0000032.5/BGC0000300.5/BGC0000309.5/BGC0000343.5/BGC0000359.5/BGC0000366.5/BGC0000368.5/BGC0000371.5/BGC0000392.5/BGC0000401.5/BGC0000407.5/BGC0000454.5/BGC0000459.5/BGC0000460.5/BGC0000916.5/BGC0000935.5/BGC0000942.4/BGC0001095.5/BGC0001103.5/BGC0001185.5/BGC0001213.5/BGC0001214.5/BGC0001292.5/BGC0001345.5/BGC0001437.5/BGC0001444.5/BGC0001502.4/BGC0001675.5/BGC0001731.5/BGC0001732.5/BGC0001783.5/BGC0001848.4/BGC0001850.4/BGC0001890.3/BGC0001967.4/BGC0002017.3/BGC0002284.3/BGC0002324.3/BGC0002373.3/BGC0002413.3/BGC0002414.3/BGC0002473.3/BGC0002474.2/BGC0002476.2/BGC0002491.3/BGC0002492.3/BGC0002493.3/BGC0002494.3/BGC0002495.2/BGC0002528.3/BGC0002544.3/BGC0002679.2/BGC0002688.2/BGC0002689.2/BGC0002695.2/BGC0002696.2	(NRPS)x2/azole-containing-RiPP/betalactone/NI-siderophore/NRP-metallophore/RiPP-like/terpene/terpene-precursor	9	-	-
Refseq	GCF_022221265.1	ASM2222126v1	SAMN18241465	Bacillus anthracis	1392	A0777	2023-03-09	2022	2022-02-14	flye; unicycler v2.7; 0.4.8	1	2	3	NZ_CP076213.1/NZ_CP076214.1/NZ_CP076215.1	5483579	5207027/181743/94809	181743	False/True/True	c/c/c	136x/136x/136x	Bacillus anthracis strain A0777 chromosome, complete genome/Bacillus anthracis strain A0777 plasmid pXO1, complete sequence/Bacillus anthracis strain A0777 plasmid pXO2, complete sequence	-	-	FALSE	ONT	hybrid	de_novo	FALSE	False/False/False	False/False/False	5740	5612	5270	342	9, 9, 9 (5S, 16S, 23S)	96	5	23	5194	1	62412	19	5194	1911	4	1593	589	0	0	0	0	0	0	0.01138	FALSE	interspersed	FALSE	Bacteria	Bacillota	Bacilli	Bacillales	Bacillaceae	Bacillus	Bacillus anthracis	Bacillus anthracis	Bacteria	Bacillota	Bacilli	Bacillales	Bacillaceae_G	Bacillus_A	Bacillus_A anthracis	9	-	1552/1552/1552/1552/1552/1552/1552/1552/1552	NZ_CP076213.1/NZ_CP076213.1/NZ_CP076213.1/NZ_CP076213.1/NZ_CP076213.1/NZ_CP076213.1/NZ_CP076213.1/NZ_CP076213.1/NZ_CP076213.1	8901/28695/82017/145082/246268/266847/509741/718878/4634155	10453/30247/83569/146634/247820/268399/511293/720430/4635707	1/1/1/1/1/1/1/1/-1	99.7	NZ_CP076213_Region1:{azole-containing-RiPP}/NZ_CP076213_Region2:{NI-siderophore}/NZ_CP076213_Region3:{NRP-metallophore+NRPS}/NZ_CP076213_Region4:{betalactone}/NZ_CP076213_Region5:{RiPP-like}/NZ_CP076213_Region6:{NRPS}/NZ_CP076213_Region7:{terpene}/NZ_CP076213_Region8:{terpene-precursor}	NZ_CP076213_Region1:{1}/NZ_CP076213_Region2:{1}/NZ_CP076213_Region3:{2}/NZ_CP076213_Region4:{1}/NZ_CP076213_Region5:{1}/NZ_CP076213_Region6:{1}/NZ_CP076213_Region7:{1}/NZ_CP076213_Region8:{1}	NZ_CP076213_Region1:{1184819-1208326}/NZ_CP076213_Region2:{1827896-1859601}/NZ_CP076213_Region3:{2159168-2210907}/NZ_CP076213_Region4:{2340527-2365765}/NZ_CP076213_Region5:{2467223-2477489}/NZ_CP076213_Region6:{2490043-2537053}/NZ_CP076213_Region7:{3288660-3310513}/NZ_CP076213_Region8:{3984678-4005568}	NZ_CP076213_Region1:{20}/NZ_CP076213_Region2:{33}/NZ_CP076213_Region3:{41}/NZ_CP076213_Region4:{28}/NZ_CP076213_Region5:{11}/NZ_CP076213_Region6:{43}/NZ_CP076213_Region7:{23}/NZ_CP076213_Region8:{21}	NZ_CP076213_Region1:{-}/NZ_CP076213_Region2:{BGC0000942.4[6]}/NZ_CP076213_Region3:{BGC0000309.5[6]||BGC0002695.2[6]||BGC0001185.5[5]||BGC0000401.5[5]||BGC0002324.3[4]||BGC0001345.5[4]||BGC0002492.3[4]||BGC0000368.5[4]||BGC0000359.5[4]||BGC0001890.3[4]||BGC0000392.5[3]||BGC0002528.3[3]||BGC0002373.3[2]||BGC0002494.3[3]||BGC0002413.3[3]||BGC0002491.3[3]||BGC0001437.5[3]||BGC0001502.4[3]||BGC0002414.3[3]||BGC0000460.5[3]||BGC0001444.5[3]||BGC0001213.5[3]||BGC0001292.5[3]||BGC0001214.5[2]||BGC0001967.4[2]||BGC0002689.2[2]||BGC0002679.2[2]||BGC0002474.2[2]||BGC0002476.2[2]||BGC0001783.5[2]||BGC0000032.5[2]||BGC0001848.4[2]||BGC0001731.5[2]||BGC0001732.5[2]||BGC0001675.5[2]||BGC0001850.4[2]||BGC0002493.3[2]||BGC0002688.2[2]||BGC0002696.2[2]||BGC0000371.5[2]||BGC0000366.5[3]||BGC0000454.5[2]||BGC0002473.3[2]||BGC0002495.2[2]||BGC0002017.3[2]||BGC0000343.5[2]||BGC0000935.5[2]||BGC0002544.3[2]||BGC0000300.5[2]||BGC0000459.5[2]}/NZ_CP076213_Region4:{BGC0001095.5[6]||BGC0001103.5[3]||BGC0002284.3[2]||BGC0000407.5[2]}/NZ_CP076213_Region5:{-}/NZ_CP076213_Region6:{-}/NZ_CP076213_Region7:{BGC0000916.5[3]}/NZ_CP076213_Region8:{-}	BGC0000032.5/BGC0000300.5/BGC0000309.5/BGC0000343.5/BGC0000359.5/BGC0000366.5/BGC0000368.5/BGC0000371.5/BGC0000392.5/BGC0000401.5/BGC0000407.5/BGC0000454.5/BGC0000459.5/BGC0000460.5/BGC0000916.5/BGC0000935.5/BGC0000942.4/BGC0001095.5/BGC0001103.5/BGC0001185.5/BGC0001213.5/BGC0001214.5/BGC0001292.5/BGC0001345.5/BGC0001437.5/BGC0001444.5/BGC0001502.4/BGC0001675.5/BGC0001731.5/BGC0001732.5/BGC0001783.5/BGC0001848.4/BGC0001850.4/BGC0001890.3/BGC0001967.4/BGC0002017.3/BGC0002284.3/BGC0002324.3/BGC0002373.3/BGC0002413.3/BGC0002414.3/BGC0002473.3/BGC0002474.2/BGC0002476.2/BGC0002491.3/BGC0002492.3/BGC0002493.3/BGC0002494.3/BGC0002495.2/BGC0002528.3/BGC0002544.3/BGC0002679.2/BGC0002688.2/BGC0002689.2/BGC0002695.2/BGC0002696.2	(NRPS)x2/azole-containing-RiPP/betalactone/NI-siderophore/NRP-metallophore/RiPP-like/terpene/terpene-precursor	9	-	-
Refseq	GCF_022221285.1	ASM2222128v1	SAMN18241464	Bacillus anthracis	1392	SA020	2023-03-09	2022	2022-02-14	flye; unicycler v2.7; 0.4.8	1	2	3	NZ_CP076216.1/NZ_CP076217.1/NZ_CP076218.1	5496094	5220564/180766/94764	180766	False/True/True	c/c/c	98x/98x/98x	Bacillus anthracis strain SA020 chromosome, complete genome/Bacillus anthracis strain SA020 plasmid pXO1, complete sequence/Bacillus anthracis strain SA020 plasmid pXO2, complete sequence	-	-	FALSE	ONT	hybrid	de_novo	FALSE	False/False/False	False/False/False	5751	5617	5240	377	11, 11, 11 (5S, 16S, 23S)	96	5	26	25004	3	85383	22	5194	1780	4	25004	1112	0	0	0	0	0	0	0.01554	TRUE	tandem	FALSE	Bacteria	Bacillota	Bacilli	Bacillales	Bacillaceae	Bacillus	Bacillus anthracis	Bacillus anthracis	Bacteria	Bacillota	Bacilli	Bacillales	Bacillaceae_G	Bacillus_A	Bacillus_A anthracis	11	-	1552/1552/1552/1552/1552/1552/1552/1552/1552/1552/1552	NZ_CP076216.1/NZ_CP076216.1/NZ_CP076216.1/NZ_CP076216.1/NZ_CP076216.1/NZ_CP076216.1/NZ_CP076216.1/NZ_CP076216.1/NZ_CP076216.1/NZ_CP076216.1/NZ_CP076216.1	8901/28694/82017/145090/245969/266549/276523/286497/529229/738179/4648172	10453/30246/83569/146642/247521/268101/278075/288049/530781/739731/4649724	1/1/1/1/1/1/1/1/1/1/-1	99.6	NZ_CP076216_Region1:{azole-containing-RiPP}/NZ_CP076216_Region2:{NI-siderophore}/NZ_CP076216_Region3:{NRP-metallophore+NRPS}/NZ_CP076216_Region4:{betalactone}/NZ_CP076216_Region5:{RiPP-like}/NZ_CP076216_Region6:{NRPS}/NZ_CP076216_Region7:{terpene}/NZ_CP076216_Region8:{terpene-precursor}	NZ_CP076216_Region1:{1}/NZ_CP076216_Region2:{1}/NZ_CP076216_Region3:{2}/NZ_CP076216_Region4:{1}/NZ_CP076216_Region5:{1}/NZ_CP076216_Region6:{1}/NZ_CP076216_Region7:{1}/NZ_CP076216_Region8:{1}	NZ_CP076216_Region1:{1204032-1227539}/NZ_CP076216_Region2:{1847003-1878708}/NZ_CP076216_Region3:{2178035-2229773}/NZ_CP076216_Region4:{2358815-2384053}/NZ_CP076216_Region5:{2484833-2495099}/NZ_CP076216_Region6:{2507691-2554702}/NZ_CP076216_Region7:{3306006-3327859}/NZ_CP076216_Region8:{3999680-4020570}	NZ_CP076216_Region1:{21}/NZ_CP076216_Region2:{31}/NZ_CP076216_Region3:{43}/NZ_CP076216_Region4:{28}/NZ_CP076216_Region5:{11}/NZ_CP076216_Region6:{43}/NZ_CP076216_Region7:{24}/NZ_CP076216_Region8:{21}	NZ_CP076216_Region1:{-}/NZ_CP076216_Region2:{BGC0000942.4[6]}/NZ_CP076216_Region3:{BGC0000309.5[7]||BGC0002695.2[7]||BGC0001185.5[6]||BGC0000401.5[6]||BGC0000368.5[5]||BGC0002324.3[4]||BGC0001345.5[4]||BGC0002492.3[4]||BGC0000359.5[4]||BGC0001890.3[4]||BGC0000392.5[3]||BGC0002528.3[3]||BGC0000379.5[2]||BGC0002688.2[3]||BGC0002378.3[2]||BGC0002014.3[2]||BGC0002494.3[3]||BGC0002413.3[3]||BGC0002491.3[3]||BGC0001437.5[3]||BGC0001502.4[3]||BGC0002414.3[3]||BGC0000460.5[3]||BGC0001444.5[3]||BGC0001213.5[3]||BGC0001292.5[3]||BGC0002676.2[2]||BGC0001406.5[2]||BGC0001967.4[2]||BGC0001968.3[2]||BGC0000336.5[2]||BGC0001414.5[2]||BGC0002373.3[2]||BGC0000439.5[2]||BGC0001451.4[2]||BGC0001039.5[2]||BGC0001214.5[2]||BGC0000374.5[2]||BGC0000296.5[2]||BGC0001448.5[2]||BGC0002079.2[2]||BGC0000354.5[2]||BGC0002078.2[2]||BGC0000431.5[2]||BGC0001297.4[2]||BGC0002689.2[2]||BGC0002679.2[2]||BGC0002474.2[2]||BGC0002476.2[2]||BGC0001783.5[2]}/NZ_CP076216_Region4:{BGC0001095.5[6]||BGC0001103.5[3]||BGC0002284.3[2]||BGC0000407.5[2]}/NZ_CP076216_Region5:{-}/NZ_CP076216_Region6:{-}/NZ_CP076216_Region7:{BGC0000916.5[3]}/NZ_CP076216_Region8:{-}	BGC0000296.5/BGC0000309.5/BGC0000336.5/BGC0000354.5/BGC0000359.5/BGC0000368.5/BGC0000374.5/BGC0000379.5/BGC0000392.5/BGC0000401.5/BGC0000407.5/BGC0000431.5/BGC0000439.5/BGC0000460.5/BGC0000916.5/BGC0000942.4/BGC0001039.5/BGC0001095.5/BGC0001103.5/BGC0001185.5/BGC0001213.5/BGC0001214.5/BGC0001292.5/BGC0001297.4/BGC0001345.5/BGC0001406.5/BGC0001414.5/BGC0001437.5/BGC0001444.5/BGC0001448.5/BGC0001451.4/BGC0001502.4/BGC0001783.5/BGC0001890.3/BGC0001967.4/BGC0001968.3/BGC0002014.3/BGC0002078.2/BGC0002079.2/BGC0002284.3/BGC0002324.3/BGC0002373.3/BGC0002378.3/BGC0002413.3/BGC0002414.3/BGC0002474.2/BGC0002476.2/BGC0002491.3/BGC0002492.3/BGC0002494.3/BGC0002528.3/BGC0002676.2/BGC0002679.2/BGC0002688.2/BGC0002689.2/BGC0002695.2	(NRPS)x2/azole-containing-RiPP/betalactone/NI-siderophore/NRP-metallophore/RiPP-like/terpene/terpene-precursor	9	-	-
Refseq	GCF_022221305.1	ASM2222130v1	SAMN18241463	Bacillus anthracis	1392	AF039	2023-03-09	2022	2022-02-14	flye; unicycler v2.7; 0.4.8	1	2	3	NZ_CP076219.1/NZ_CP076220.1/NZ_CP076221.1	5486304	5209654/181890/94760	181890	False/True/True	c/c/c	92x/92x/92x	Bacillus anthracis strain AF039 chromosome, complete genome/Bacillus anthracis strain AF039 plasmid pXO1, complete sequence/Bacillus anthracis strain AF039 plasmid pXO2, complete sequence	-	-	FALSE	ONT	hybrid	de_novo	FALSE	False/False/False	False/False/False	5757	5626	5250	376	10, 10, 10 (5S, 16S, 23S)	96	5	27	5194	1	70494	24	5194	1846	3	1593	631	0	0	0	0	0	0	0.01285	FALSE	interspersed	FALSE	Bacteria	Bacillota	Bacilli	Bacillales	Bacillaceae	Bacillus	Bacillus anthracis	Bacillus anthracis	Bacteria	Bacillota	Bacilli	Bacillales	Bacillaceae_G	Bacillus_A	Bacillus_A anthracis	10	-	1552/1552/1552/1552/1552/1552/1552/1552/1552/1552	NZ_CP076219.1/NZ_CP076219.1/NZ_CP076219.1/NZ_CP076219.1/NZ_CP076219.1/NZ_CP076219.1/NZ_CP076219.1/NZ_CP076219.1/NZ_CP076219.1/NZ_CP076219.1	8901/28694/82017/145090/245969/266549/276523/519309/728259/4637258	10453/30246/83569/146642/247521/268101/278075/520861/729811/4638810	1/1/1/1/1/1/1/1/1/-1	99.5	NZ_CP076219_Region1:{azole-containing-RiPP}/NZ_CP076219_Region2:{NI-siderophore}/NZ_CP076219_Region3:{NRP-metallophore+NRPS}/NZ_CP076219_Region4:{betalactone}/NZ_CP076219_Region5:{RiPP-like}/NZ_CP076219_Region6:{NRPS}/NZ_CP076219_Region7:{terpene}/NZ_CP076219_Region8:{terpene-precursor}	NZ_CP076219_Region1:{1}/NZ_CP076219_Region2:{1}/NZ_CP076219_Region3:{2}/NZ_CP076219_Region4:{1}/NZ_CP076219_Region5:{1}/NZ_CP076219_Region6:{1}/NZ_CP076219_Region7:{1}/NZ_CP076219_Region8:{1}	NZ_CP076219_Region1:{1193953-1217460}/NZ_CP076219_Region2:{1837003-1868708}/NZ_CP076219_Region3:{2168099-2219837}/NZ_CP076219_Region4:{2348851-2374089}/NZ_CP076219_Region5:{2474870-2485136}/NZ_CP076219_Region6:{2496779-2543790}/NZ_CP076219_Region7:{3295100-3316953}/NZ_CP076219_Region8:{3988767-4009657}	NZ_CP076219_Region1:{21}/NZ_CP076219_Region2:{31}/NZ_CP076219_Region3:{43}/NZ_CP076219_Region4:{28}/NZ_CP076219_Region5:{11}/NZ_CP076219_Region6:{43}/NZ_CP076219_Region7:{24}/NZ_CP076219_Region8:{21}	NZ_CP076219_Region1:{-}/NZ_CP076219_Region2:{BGC0000942.4[6]}/NZ_CP076219_Region3:{BGC0000309.5[7]||BGC0002695.2[7]||BGC0001185.5[6]||BGC0000401.5[6]||BGC0000368.5[5]||BGC0002324.3[4]||BGC0001345.5[4]||BGC0002492.3[4]||BGC0000359.5[4]||BGC0001890.3[4]||BGC0000392.5[3]||BGC0002528.3[3]||BGC0000379.5[2]||BGC0002688.2[3]||BGC0002378.3[2]||BGC0002014.3[2]||BGC0002494.3[3]||BGC0002413.3[3]||BGC0002491.3[3]||BGC0001437.5[3]||BGC0001502.4[3]||BGC0002414.3[3]||BGC0000460.5[3]||BGC0001444.5[3]||BGC0001213.5[3]||BGC0001292.5[3]||BGC0002676.2[2]||BGC0001406.5[2]||BGC0001967.4[2]||BGC0001968.3[2]||BGC0000336.5[2]||BGC0001414.5[2]||BGC0002373.3[2]||BGC0000439.5[2]||BGC0001451.4[2]||BGC0001039.5[2]||BGC0001214.5[2]||BGC0000374.5[2]||BGC0000296.5[2]||BGC0001448.5[2]||BGC0002079.2[2]||BGC0000354.5[2]||BGC0002078.2[2]||BGC0000431.5[2]||BGC0001297.4[2]||BGC0002689.2[2]||BGC0002679.2[2]||BGC0002474.2[2]||BGC0002476.2[2]||BGC0001783.5[2]}/NZ_CP076219_Region4:{BGC0001095.5[6]||BGC0001103.5[3]||BGC0002284.3[2]||BGC0000407.5[2]}/NZ_CP076219_Region5:{-}/NZ_CP076219_Region6:{-}/NZ_CP076219_Region7:{BGC0000916.5[3]}/NZ_CP076219_Region8:{-}	BGC0000296.5/BGC0000309.5/BGC0000336.5/BGC0000354.5/BGC0000359.5/BGC0000368.5/BGC0000374.5/BGC0000379.5/BGC0000392.5/BGC0000401.5/BGC0000407.5/BGC0000431.5/BGC0000439.5/BGC0000460.5/BGC0000916.5/BGC0000942.4/BGC0001039.5/BGC0001095.5/BGC0001103.5/BGC0001185.5/BGC0001213.5/BGC0001214.5/BGC0001292.5/BGC0001297.4/BGC0001345.5/BGC0001406.5/BGC0001414.5/BGC0001437.5/BGC0001444.5/BGC0001448.5/BGC0001451.4/BGC0001502.4/BGC0001783.5/BGC0001890.3/BGC0001967.4/BGC0001968.3/BGC0002014.3/BGC0002078.2/BGC0002079.2/BGC0002284.3/BGC0002324.3/BGC0002373.3/BGC0002378.3/BGC0002413.3/BGC0002414.3/BGC0002474.2/BGC0002476.2/BGC0002491.3/BGC0002492.3/BGC0002494.3/BGC0002528.3/BGC0002676.2/BGC0002679.2/BGC0002688.2/BGC0002689.2/BGC0002695.2	(NRPS)x2/azole-containing-RiPP/betalactone/NI-siderophore/NRP-metallophore/RiPP-like/terpene/terpene-precursor	9	-	-
Refseq	GCF_022221325.1	ASM2222132v1	SAMN18241462	Bacillus anthracis	1392	A159	2023-03-09	2022	2022-02-14	flye; unicycler v2.7; 0.4.8	1	2	3	NZ_CP076222.1/NZ_CP076223.1/NZ_CP076224.1	5504734	5228443/181467/94824	181467	False/True/True	c/c/c	136x/136x/136x	Bacillus anthracis strain A159 chromosome, complete genome/Bacillus anthracis strain A159 plasmid pXO1, complete sequence/Bacillus anthracis strain A159 plasmid pXO2, complete sequence	-	-	FALSE	ONT	hybrid	de_novo	FALSE	False/False/False	False/False/False	5774	5640	5286	354	11, 11, 11 (5S, 16S, 23S)	96	5	25	5194	1	71585	22	5194	2388	3	1593	547	0	0	0	0	0	0	0.013	FALSE	interspersed	FALSE	Bacteria	Bacillota	Bacilli	Bacillales	Bacillaceae	Bacillus	Bacillus anthracis	Bacillus anthracis	Bacteria	Bacillota	Bacilli	Bacillales	Bacillaceae_G	Bacillus_A	Bacillus_A anthracis	11	-	1552/1552/1552/1552/1552/1552/1552/1552/1552/1552/1552	NZ_CP076222.1/NZ_CP076222.1/NZ_CP076222.1/NZ_CP076222.1/NZ_CP076222.1/NZ_CP076222.1/NZ_CP076222.1/NZ_CP076222.1/NZ_CP076222.1/NZ_CP076222.1/NZ_CP076222.1	8901/28695/82017/145081/246268/266847/280147/290120/533015/742144/4655888	10453/30247/83569/146633/247820/268399/281699/291672/534567/743696/4657440	1/1/1/1/1/1/1/1/1/1/-1	99.6	NZ_CP076222_Region1:{azole-containing-RiPP}/NZ_CP076222_Region2:{NI-siderophore}/NZ_CP076222_Region3:{NRP-metallophore+NRPS}/NZ_CP076222_Region4:{betalactone}/NZ_CP076222_Region5:{RiPP-like}/NZ_CP076222_Region6:{NRPS}/NZ_CP076222_Region7:{terpene}/NZ_CP076222_Region8:{terpene-precursor}	NZ_CP076222_Region1:{1}/NZ_CP076222_Region2:{1}/NZ_CP076222_Region3:{2}/NZ_CP076222_Region4:{1}/NZ_CP076222_Region5:{1}/NZ_CP076222_Region6:{1}/NZ_CP076222_Region7:{1}/NZ_CP076222_Region8:{1}	NZ_CP076222_Region1:{1207705-1231212}/NZ_CP076222_Region2:{1850629-1882334}/NZ_CP076222_Region3:{2181759-2233498}/NZ_CP076222_Region4:{2363115-2388353}/NZ_CP076222_Region5:{2489806-2500072}/NZ_CP076222_Region6:{2512652-2559662}/NZ_CP076222_Region7:{3311157-3333010}/NZ_CP076222_Region8:{4006749-4027639}	NZ_CP076222_Region1:{20}/NZ_CP076222_Region2:{33}/NZ_CP076222_Region3:{41}/NZ_CP076222_Region4:{28}/NZ_CP076222_Region5:{11}/NZ_CP076222_Region6:{43}/NZ_CP076222_Region7:{23}/NZ_CP076222_Region8:{21}	NZ_CP076222_Region1:{-}/NZ_CP076222_Region2:{BGC0000942.4[6]}/NZ_CP076222_Region3:{BGC0000309.5[6]||BGC0002695.2[6]||BGC0001185.5[5]||BGC0000401.5[5]||BGC0002324.3[4]||BGC0001345.5[4]||BGC0002492.3[4]||BGC0000368.5[4]||BGC0000359.5[4]||BGC0001890.3[4]||BGC0000392.5[3]||BGC0002528.3[3]||BGC0002373.3[2]||BGC0002494.3[3]||BGC0002413.3[3]||BGC0002491.3[3]||BGC0001437.5[3]||BGC0001502.4[3]||BGC0002414.3[3]||BGC0000460.5[3]||BGC0001444.5[3]||BGC0001213.5[3]||BGC0001292.5[3]||BGC0001214.5[2]||BGC0001967.4[2]||BGC0002689.2[2]||BGC0002679.2[2]||BGC0002474.2[2]||BGC0002476.2[2]||BGC0001783.5[2]||BGC0000032.5[2]||BGC0001848.4[2]||BGC0001731.5[2]||BGC0001732.5[2]||BGC0001675.5[2]||BGC0001850.4[2]||BGC0002493.3[2]||BGC0002688.2[2]||BGC0002696.2[2]||BGC0000371.5[2]||BGC0000366.5[3]||BGC0000454.5[2]||BGC0002473.3[2]||BGC0002495.2[2]||BGC0002017.3[2]||BGC0000343.5[2]||BGC0000935.5[2]||BGC0002544.3[2]||BGC0000300.5[2]||BGC0000459.5[2]}/NZ_CP076222_Region4:{BGC0001095.5[6]||BGC0001103.5[3]||BGC0002284.3[2]||BGC0000407.5[2]}/NZ_CP076222_Region5:{-}/NZ_CP076222_Region6:{-}/NZ_CP076222_Region7:{BGC0000916.5[3]}/NZ_CP076222_Region8:{-}	BGC0000032.5/BGC0000300.5/BGC0000309.5/BGC0000343.5/BGC0000359.5/BGC0000366.5/BGC0000368.5/BGC0000371.5/BGC0000392.5/BGC0000401.5/BGC0000407.5/BGC0000454.5/BGC0000459.5/BGC0000460.5/BGC0000916.5/BGC0000935.5/BGC0000942.4/BGC0001095.5/BGC0001103.5/BGC0001185.5/BGC0001213.5/BGC0001214.5/BGC0001292.5/BGC0001345.5/BGC0001437.5/BGC0001444.5/BGC0001502.4/BGC0001675.5/BGC0001731.5/BGC0001732.5/BGC0001783.5/BGC0001848.4/BGC0001850.4/BGC0001890.3/BGC0001967.4/BGC0002017.3/BGC0002284.3/BGC0002324.3/BGC0002373.3/BGC0002413.3/BGC0002414.3/BGC0002473.3/BGC0002474.2/BGC0002476.2/BGC0002491.3/BGC0002492.3/BGC0002493.3/BGC0002494.3/BGC0002495.2/BGC0002528.3/BGC0002544.3/BGC0002679.2/BGC0002688.2/BGC0002689.2/BGC0002695.2/BGC0002696.2	(NRPS)x2/azole-containing-RiPP/betalactone/NI-siderophore/NRP-metallophore/RiPP-like/terpene/terpene-precursor	9	-	-
Refseq	GCF_022221345.1	ASM2222134v1	SAMN18241461	Bacillus anthracis	1392	Vollum	2023-03-09	2022	2022-02-14	flye; unicycler v2.7; 0.4.8	1	2	3	NZ_CP076225.1/NZ_CP076226.1/NZ_CP076227.1	5506524	5229859/181772/94893	181772	False/True/True	c/c/c	97x/97x/97x	Bacillus anthracis strain Vollum chromosome, complete genome/Bacillus anthracis strain Vollum plasmid pXO1, complete sequence/Bacillus anthracis strain Vollum plasmid pXO2, complete sequence	-	-	FALSE	ONT	hybrid	de_novo	FALSE	False/False/False	False/False/False	5758	5623	5269	354	11, 11, 11 (5S, 16S, 23S)	97	5	27	5194	1	76053	23	5194	1911	4	1593	545	0	0	0	0	0	0	0.01381	FALSE	interspersed	FALSE	Bacteria	Bacillota	Bacilli	Bacillales	Bacillaceae	Bacillus	Bacillus anthracis	Bacillus anthracis	Bacteria	Bacillota	Bacilli	Bacillales	Bacillaceae_G	Bacillus_A	Bacillus_A anthracis	11	-	1552/1552/1552/1552/1552/1552/1552/1552/1552/1552/1552	NZ_CP076225.1/NZ_CP076225.1/NZ_CP076225.1/NZ_CP076225.1/NZ_CP076225.1/NZ_CP076225.1/NZ_CP076225.1/NZ_CP076225.1/NZ_CP076225.1/NZ_CP076225.1/NZ_CP076225.1	8901/28694/82016/145080/246268/266846/280144/290117/533008/742147/4656987	10453/30246/83568/146632/247820/268398/281696/291669/534560/743699/4658539	1/1/1/1/1/1/1/1/1/1/-1	99.7	NZ_CP076225_Region1:{azole-containing-RiPP}/NZ_CP076225_Region2:{NI-siderophore}/NZ_CP076225_Region3:{NRP-metallophore+NRPS}/NZ_CP076225_Region4:{betalactone}/NZ_CP076225_Region5:{RiPP-like}/NZ_CP076225_Region6:{NRPS}/NZ_CP076225_Region7:{terpene}/NZ_CP076225_Region8:{terpene-precursor}	NZ_CP076225_Region1:{1}/NZ_CP076225_Region2:{1}/NZ_CP076225_Region3:{2}/NZ_CP076225_Region4:{1}/NZ_CP076225_Region5:{1}/NZ_CP076225_Region6:{1}/NZ_CP076225_Region7:{1}/NZ_CP076225_Region8:{1}	NZ_CP076225_Region1:{1208221-1231728}/NZ_CP076225_Region2:{1851153-1882858}/NZ_CP076225_Region3:{2182413-2234152}/NZ_CP076225_Region4:{2363735-2388973}/NZ_CP076225_Region5:{2490428-2500694}/NZ_CP076225_Region6:{2513274-2560284}/NZ_CP076225_Region7:{3311936-3333789}/NZ_CP076225_Region8:{4007937-4028827}	NZ_CP076225_Region1:{20}/NZ_CP076225_Region2:{34}/NZ_CP076225_Region3:{42}/NZ_CP076225_Region4:{28}/NZ_CP076225_Region5:{11}/NZ_CP076225_Region6:{44}/NZ_CP076225_Region7:{23}/NZ_CP076225_Region8:{21}	NZ_CP076225_Region1:{-}/NZ_CP076225_Region2:{BGC0000942.4[6]}/NZ_CP076225_Region3:{BGC0000309.5[6]||BGC0002695.2[6]||BGC0001185.5[5]||BGC0000401.5[5]||BGC0002324.3[4]||BGC0001345.5[4]||BGC0002492.3[4]||BGC0000368.5[4]||BGC0000359.5[4]||BGC0001890.3[4]||BGC0000392.5[3]||BGC0002528.3[3]||BGC0002373.3[2]||BGC0002494.3[3]||BGC0002413.3[3]||BGC0002491.3[3]||BGC0001437.5[3]||BGC0001502.4[3]||BGC0002414.3[3]||BGC0000460.5[3]||BGC0001444.5[3]||BGC0001213.5[3]||BGC0001292.5[3]||BGC0001214.5[2]||BGC0001967.4[2]||BGC0002689.2[2]||BGC0002679.2[2]||BGC0002474.2[2]||BGC0002476.2[2]||BGC0001783.5[2]||BGC0000032.5[2]||BGC0001848.4[2]||BGC0001731.5[2]||BGC0001732.5[2]||BGC0001675.5[2]||BGC0001850.4[2]||BGC0002493.3[2]||BGC0002688.2[2]||BGC0002696.2[2]||BGC0000371.5[2]||BGC0000366.5[3]||BGC0000454.5[2]||BGC0002473.3[2]||BGC0002495.2[2]||BGC0002017.3[2]||BGC0000343.5[2]||BGC0000935.5[2]||BGC0002544.3[2]||BGC0000300.5[2]||BGC0000459.5[2]}/NZ_CP076225_Region4:{BGC0001095.5[6]||BGC0001103.5[3]||BGC0002284.3[2]||BGC0000407.5[2]}/NZ_CP076225_Region5:{-}/NZ_CP076225_Region6:{-}/NZ_CP076225_Region7:{BGC0000916.5[3]}/NZ_CP076225_Region8:{-}	BGC0000032.5/BGC0000300.5/BGC0000309.5/BGC0000343.5/BGC0000359.5/BGC0000366.5/BGC0000368.5/BGC0000371.5/BGC0000392.5/BGC0000401.5/BGC0000407.5/BGC0000454.5/BGC0000459.5/BGC0000460.5/BGC0000916.5/BGC0000935.5/BGC0000942.4/BGC0001095.5/BGC0001103.5/BGC0001185.5/BGC0001213.5/BGC0001214.5/BGC0001292.5/BGC0001345.5/BGC0001437.5/BGC0001444.5/BGC0001502.4/BGC0001675.5/BGC0001731.5/BGC0001732.5/BGC0001783.5/BGC0001848.4/BGC0001850.4/BGC0001890.3/BGC0001967.4/BGC0002017.3/BGC0002284.3/BGC0002324.3/BGC0002373.3/BGC0002413.3/BGC0002414.3/BGC0002473.3/BGC0002474.2/BGC0002476.2/BGC0002491.3/BGC0002492.3/BGC0002493.3/BGC0002494.3/BGC0002495.2/BGC0002528.3/BGC0002544.3/BGC0002679.2/BGC0002688.2/BGC0002689.2/BGC0002695.2/BGC0002696.2	(NRPS)x2/azole-containing-RiPP/betalactone/NI-siderophore/NRP-metallophore/RiPP-like/terpene/terpene-precursor	9	-	-
Refseq	GCF_022221365.1	ASM2222136v1	SAMN19471824	Mycoplasmopsis bovis	28903	Mb191	2023-11-05	2022	2022-02-14	Canu v2.0; minimap2 v2.18; medaka v1.0.0	1	0	1	NZ_CP076229.1	1072805	1072805	-	False	c	350x	Mycoplasmopsis bovis strain Mb191 chromosome, complete genome	-	-	FALSE	ONT	long_read_only	de_novo	FALSE	False	False	947	901	885	16	2, 3, 3 (5S, 16S, 23S)	35	3	104	18167	3	205914	98	11848	1542	6	18167	3156	0	0	0	0	0	0	0.19194	TRUE	tandem	FALSE	Bacteria	Mycoplasmatota	-	Mycoplasmoidales	Metamycoplasmataceae	Mycoplasmopsis	Mycoplasmopsis bovis	Mycoplasmopsis bovis	Bacteria	Bacillota	Bacilli	Mycoplasmatales	Metamycoplasmataceae	Mycoplasmopsis	Mycoplasmopsis bovis	3	-	1514/1514/1514	NZ_CP076229.1/NZ_CP076229.1/NZ_CP076229.1	722583/729231/735878	724097/730745/737392	-1/-1/-1	99.9	-	-	-	-	-	-	-	-	-	-
Refseq	GCF_022221385.1	ASM2222138v1	SAMN19516076	Escherichia coli	562	DH5a	2023-03-20	2022	2022-02-14	Unicycler v. JUNE-2020	1	0	1	NZ_CP076470.1	4586346	4586346	-	False	c	100x	Escherichia coli strain DH5a chromosome, complete genome	-	-	FALSE	ONT	hybrid	de_novo	FALSE	False	False	4481	4360	4164	196	8, 7, 7 (5S, 16S, 23S)	84	15	72	5541	1	118555	66	5541	1270	6	1541	686	0	0	0	0	0	0	0.02585	FALSE	interspersed	FALSE	Bacteria	Pseudomonadota	Gammaproteobacteria	Enterobacterales	Enterobacteriaceae	Escherichia	Escherichia coli	Escherichia coli	Bacteria	Pseudomonadota	Gammaproteobacteria	Enterobacterales	Enterobacteriaceae	Escherichia	Escherichia coli	7	-	1542/1542/1542/1542/1542/1542/1542	NZ_CP076470.1/NZ_CP076470.1/NZ_CP076470.1/NZ_CP076470.1/NZ_CP076470.1/NZ_CP076470.1/NZ_CP076470.1	883816/1541757/1583245/1714371/1808094/2322514/3019946	885358/1543299/1584787/1715913/1809636/2324056/3021488	-1/-1/-1/-1/-1/1/1	99.4	NZ_CP076470_Region1:{azole-containing-RiPP}/NZ_CP076470_Region2:{NRP-metallophore+NRPS}/NZ_CP076470_Region3:{terpene-precursor}	NZ_CP076470_Region1:{1}/NZ_CP076470_Region2:{2}/NZ_CP076470_Region3:{1}	NZ_CP076470_Region1:{242616-268908}/NZ_CP076470_Region2:{559951-615091}/NZ_CP076470_Region3:{756762-777661}	NZ_CP076470_Region1:{20}/NZ_CP076470_Region2:{48}/NZ_CP076470_Region3:{22}	NZ_CP076470_Region1:{BGC0000781.3[2]}/NZ_CP076470_Region2:{BGC0002476.2[10]||BGC0002413.3[9]||BGC0002414.3[9]||BGC0002495.2[5]||BGC0002679.2[4]||BGC0000451.5[4]||BGC0000343.5[3]||BGC0002474.2[3]||BGC0002680.2[6]||BGC0000368.5[4]||BGC0001502.4[3]||BGC0000352.5[2]||BGC0001783.5[2]||BGC0002324.3[2]||BGC0000392.5[2]||BGC0000300.5[3]||BGC0001114.5[2]||BGC0000294.5[2]||BGC0002528.3[2]||BGC0000309.5[2]||BGC0001185.5[2]||BGC0001890.3[2]||BGC0002695.2[2]||BGC0002473.3[2]||BGC0002696.2[2]||BGC0000371.5[2]||BGC0002017.3[2]||BGC0001752.4[2]||BGC0001211.5[2]||BGC0000454.5[2]||BGC0002494.3[2]||BGC0002493.3[2]||BGC0001351.3[2]||BGC0002544.3[2]||BGC0002686.2[2]||BGC0002466.3[2]||BGC0002415.2[2]||BGC0000423.5[2]||BGC0000366.5[2]}/NZ_CP076470_Region3:{-}	BGC0000294.5/BGC0000300.5/BGC0000309.5/BGC0000343.5/BGC0000352.5/BGC0000366.5/BGC0000368.5/BGC0000371.5/BGC0000392.5/BGC0000423.5/BGC0000451.5/BGC0000454.5/BGC0000781.3/BGC0001114.5/BGC0001185.5/BGC0001211.5/BGC0001351.3/BGC0001502.4/BGC0001752.4/BGC0001783.5/BGC0001890.3/BGC0002017.3/BGC0002324.3/BGC0002413.3/BGC0002414.3/BGC0002415.2/BGC0002466.3/BGC0002473.3/BGC0002474.2/BGC0002476.2/BGC0002493.3/BGC0002494.3/BGC0002495.2/BGC0002528.3/BGC0002544.3/BGC0002679.2/BGC0002680.2/BGC0002686.2/BGC0002695.2/BGC0002696.2	azole-containing-RiPP/NRP-metallophore/NRPS/terpene-precursor	4	-	-
Refseq	GCF_022221405.1	ASM2222140v1	SAMN19866467	Elizabethkingia anophelis	1117645	090-MNO-R	2023-10-25	2022	2022-02-14	Unicycler v. v0.4.9	1	0	1	NZ_CP077749.1	3909347	3909347	-	False	c	57x	Elizabethkingia anophelis strain 090-MNO-R chromosome, complete genome	-	-	FALSE	ONT	hybrid	de_novo	FALSE	False	False	3572	3503	3496	7	5, 5, 5 (5S, 16S, 23S)	51	3	13	6045	1	36747	11	6045	1401	2	714	642	0	0	0	0	0	0	0.0094	FALSE	interspersed	FALSE	Bacteria	Bacteroidota	Flavobacteriia	Flavobacteriales	Weeksellaceae	Elizabethkingia	Elizabethkingia anophelis	Elizabethkingia anophelis	Bacteria	Bacteroidota	Bacteroidia	Flavobacteriales	Weeksellaceae	Elizabethkingia	Elizabethkingia anophelis	5	-	1517/1517/1517/1517/1517	NZ_CP077749.1/NZ_CP077749.1/NZ_CP077749.1/NZ_CP077749.1/NZ_CP077749.1	286315/1274578/1463944/1470537/2196597	287832/1276095/1465461/1472054/2198114	-1/-1/-1/-1/1	100	NZ_CP077749_Region1:{NI-siderophore}/NZ_CP077749_Region2:{terpene}/NZ_CP077749_Region3:{RRE-containing}/NZ_CP077749_Region4:{lanthipeptide-class-i}/NZ_CP077749_Region5:{terpene-precursor}	NZ_CP077749_Region1:{1}/NZ_CP077749_Region2:{1}/NZ_CP077749_Region3:{1}/NZ_CP077749_Region4:{1}/NZ_CP077749_Region5:{1}	NZ_CP077749_Region1:{100893-130707}/NZ_CP077749_Region2:{736205-759121}/NZ_CP077749_Region3:{1152231-1172500}/NZ_CP077749_Region4:{2497423-2521808}/NZ_CP077749_Region5:{3353492-3374463}	NZ_CP077749_Region1:{23}/NZ_CP077749_Region2:{22}/NZ_CP077749_Region3:{19}/NZ_CP077749_Region4:{15}/NZ_CP077749_Region5:{19}	NZ_CP077749_Region1:{BGC0002620.2[4]||BGC0001870.3[4]||BGC0001531.5[3]||BGC0001572.3[3]||BGC0001478.5[3]||BGC0002305.2[2]||BGC0000941.3[2]||BGC0000940.5[2]||BGC0002690.2[2]||BGC0001453.5[2]||BGC0002464.3[2]}/NZ_CP077749_Region2:{BGC0000650.3[2]}/NZ_CP077749_Region3:{-}/NZ_CP077749_Region4:{-}/NZ_CP077749_Region5:{-}	BGC0000650.3/BGC0000940.5/BGC0000941.3/BGC0001453.5/BGC0001478.5/BGC0001531.5/BGC0001572.3/BGC0001870.3/BGC0002305.2/BGC0002464.3/BGC0002620.2/BGC0002690.2	lanthipeptide-class-i/NI-siderophore/RRE-containing/terpene/terpene-precursor	5	-	-
Refseq	GCF_022221425.1	ASM2222142v1	SAMN19866466	Elizabethkingia anophelis	1117645	229-MNO-R	2023-10-25	2022	2022-02-14	Unicycler v. v0.4.9	1	0	1	NZ_CP077750.1	3917183	3917183	-	False	c	66x	Elizabethkingia anophelis strain 229-MNO-R chromosome, complete genome	-	-	FALSE	ONT	hybrid	de_novo	FALSE	False	False	3607	3538	3535	3	5, 5, 5 (5S, 16S, 23S)	51	3	13	11879	3	42848	11	6058	3187	2	11879	6222	0	0	0	0	0	0	0.01094	TRUE	tandem	FALSE	Bacteria	Bacteroidota	Flavobacteriia	Flavobacteriales	Weeksellaceae	Elizabethkingia	Elizabethkingia anophelis	Elizabethkingia anophelis	Bacteria	Bacteroidota	Bacteroidia	Flavobacteriales	Weeksellaceae	Elizabethkingia	Elizabethkingia anophelis	5	-	1517/1517/1517/1517/1517	NZ_CP077750.1/NZ_CP077750.1/NZ_CP077750.1/NZ_CP077750.1/NZ_CP077750.1	304625/1248046/1426152/1432670/2149431	306142/1249563/1427669/1434187/2150948	-1/-1/-1/-1/1	100	NZ_CP077750_Region1:{NI-siderophore}/NZ_CP077750_Region2:{terpene}/NZ_CP077750_Region3:{terpene}/NZ_CP077750_Region4:{terpene-precursor}	NZ_CP077750_Region1:{1}/NZ_CP077750_Region2:{1}/NZ_CP077750_Region3:{1}/NZ_CP077750_Region4:{1}	NZ_CP077750_Region1:{103806-133620}/NZ_CP077750_Region2:{747230-770146}/NZ_CP077750_Region3:{2577291-2599144}/NZ_CP077750_Region4:{3321412-3342383}	NZ_CP077750_Region1:{24}/NZ_CP077750_Region2:{23}/NZ_CP077750_Region3:{20}/NZ_CP077750_Region4:{19}	NZ_CP077750_Region1:{BGC0002620.2[4]||BGC0001870.3[4]||BGC0001531.5[3]||BGC0001572.3[3]||BGC0001478.5[3]||BGC0002690.2[3]||BGC0000941.3[2]||BGC0002305.2[2]||BGC0000940.5[2]||BGC0001453.5[2]||BGC0002464.3[2]}/NZ_CP077750_Region2:{BGC0000650.3[2]}/NZ_CP077750_Region3:{-}/NZ_CP077750_Region4:{-}	BGC0000650.3/BGC0000940.5/BGC0000941.3/BGC0001453.5/BGC0001478.5/BGC0001531.5/BGC0001572.3/BGC0001870.3/BGC0002305.2/BGC0002464.3/BGC0002620.2/BGC0002690.2	(terpene)x2/NI-siderophore/terpene-precursor	4	-	-
Refseq	GCF_022221445.1	ASM2222144v1	SAMN19866465	Elizabethkingia anophelis	1117645	2008N07-201	2023-10-25	2022	2022-02-14	Unicycler v. v0.4.9	1	0	1	NZ_CP077751.1	4147522	4147522	-	False	c	53x	Elizabethkingia anophelis strain 2008N07-201 chromosome, complete genome	-	-	FALSE	ONT	hybrid	de_novo	FALSE	False	False	3845	3774	3752	22	5, 5, 5 (5S, 16S, 23S)	53	3	57	12353	3	118377	55	6053	1402	2	12353	6606	0	0	0	0	0	0	0.02854	TRUE	tandem	FALSE	Bacteria	Bacteroidota	Flavobacteriia	Flavobacteriales	Weeksellaceae	Elizabethkingia	Elizabethkingia anophelis	Elizabethkingia anophelis	Bacteria	Bacteroidota	Bacteroidia	Flavobacteriales	Weeksellaceae	Elizabethkingia	Elizabethkingia anophelis	5	-	1517/1517/1517/1517/1517	NZ_CP077751.1/NZ_CP077751.1/NZ_CP077751.1/NZ_CP077751.1/NZ_CP077751.1	304078/1305296/1477027/1483675/2324652	305595/1306813/1478544/1485192/2326169	-1/-1/-1/-1/1	100	NZ_CP077751_Region1:{NI-siderophore}/NZ_CP077751_Region2:{terpene}/NZ_CP077751_Region3:{RRE-containing}/NZ_CP077751_Region4:{lanthipeptide-class-i}/NZ_CP077751_Region5:{RRE-containing}/NZ_CP077751_Region6:{terpene-precursor}	NZ_CP077751_Region1:{1}/NZ_CP077751_Region2:{1}/NZ_CP077751_Region3:{1}/NZ_CP077751_Region4:{1}/NZ_CP077751_Region5:{1}/NZ_CP077751_Region6:{1}	NZ_CP077751_Region1:{104488-134302}/NZ_CP077751_Region2:{807499-830415}/NZ_CP077751_Region3:{1186400-1206669}/NZ_CP077751_Region4:{2635279-2659664}/NZ_CP077751_Region5:{3112901-3135087}/NZ_CP077751_Region6:{3569179-3590150}	NZ_CP077751_Region1:{25}/NZ_CP077751_Region2:{24}/NZ_CP077751_Region3:{19}/NZ_CP077751_Region4:{15}/NZ_CP077751_Region5:{21}/NZ_CP077751_Region6:{19}	NZ_CP077751_Region1:{BGC0002620.2[4]||BGC0001870.3[4]||BGC0001531.5[3]||BGC0001572.3[3]||BGC0000941.3[3]||BGC0001478.5[3]||BGC0002690.2[3]||BGC0002305.2[2]||BGC0000940.5[2]||BGC0001453.5[2]||BGC0002464.3[2]}/NZ_CP077751_Region2:{BGC0000650.3[2]}/NZ_CP077751_Region3:{-}/NZ_CP077751_Region4:{-}/NZ_CP077751_Region5:{-}/NZ_CP077751_Region6:{-}	BGC0000650.3/BGC0000940.5/BGC0000941.3/BGC0001453.5/BGC0001478.5/BGC0001531.5/BGC0001572.3/BGC0001870.3/BGC0002305.2/BGC0002464.3/BGC0002620.2/BGC0002690.2	(RRE-containing)x2/lanthipeptide-class-i/NI-siderophore/terpene/terpene-precursor	6	-	-
Refseq	GCF_022221465.1	ASM2222146v1	SAMN19866464	Elizabethkingia anophelis	1117645	2008S01-229	2023-10-25	2022	2022-02-14	Unicycler v. v0.4.9	1	0	1	NZ_CP077752.1	3917294	3917294	-	False	c	59x	Elizabethkingia anophelis strain 2008S01-229 chromosome, complete genome	-	-	FALSE	ONT	hybrid	de_novo	FALSE	False	False	3606	3535	3532	3	5, 5, 5 (5S, 16S, 23S)	53	3	13	11879	3	42848	11	6058	3187	2	11879	6222	0	0	0	0	0	0	0.01094	TRUE	tandem	FALSE	Bacteria	Bacteroidota	Flavobacteriia	Flavobacteriales	Weeksellaceae	Elizabethkingia	Elizabethkingia anophelis	Elizabethkingia anophelis	Bacteria	Bacteroidota	Bacteroidia	Flavobacteriales	Weeksellaceae	Elizabethkingia	Elizabethkingia anophelis	5	-	1517/1517/1517/1517/1517	NZ_CP077752.1/NZ_CP077752.1/NZ_CP077752.1/NZ_CP077752.1/NZ_CP077752.1	304625/1248440/1426546/1433064/2149825	306142/1249957/1428063/1434581/2151342	-1/-1/-1/-1/1	100	NZ_CP077752_Region1:{NI-siderophore}/NZ_CP077752_Region2:{terpene}/NZ_CP077752_Region3:{terpene}/NZ_CP077752_Region4:{terpene-precursor}	NZ_CP077752_Region1:{1}/NZ_CP077752_Region2:{1}/NZ_CP077752_Region3:{1}/NZ_CP077752_Region4:{1}	NZ_CP077752_Region1:{103806-133620}/NZ_CP077752_Region2:{747230-770146}/NZ_CP077752_Region3:{2577685-2599538}/NZ_CP077752_Region4:{3321315-3342286}	NZ_CP077752_Region1:{24}/NZ_CP077752_Region2:{23}/NZ_CP077752_Region3:{20}/NZ_CP077752_Region4:{19}	NZ_CP077752_Region1:{BGC0002620.2[4]||BGC0001870.3[4]||BGC0001531.5[3]||BGC0001572.3[3]||BGC0001478.5[3]||BGC0002690.2[3]||BGC0000941.3[2]||BGC0002305.2[2]||BGC0000940.5[2]||BGC0001453.5[2]||BGC0002464.3[2]}/NZ_CP077752_Region2:{BGC0000650.3[2]}/NZ_CP077752_Region3:{-}/NZ_CP077752_Region4:{-}	BGC0000650.3/BGC0000940.5/BGC0000941.3/BGC0001453.5/BGC0001478.5/BGC0001531.5/BGC0001572.3/BGC0001870.3/BGC0002305.2/BGC0002464.3/BGC0002620.2/BGC0002690.2	(terpene)x2/NI-siderophore/terpene-precursor	4	-	-
Refseq	GCF_022221485.1	ASM2222148v1	SAMN19866463	Elizabethkingia anophelis	1117645	2002N07-090	2023-10-25	2022	2022-02-14	Unicycler v. v0.4.9	1	0	1	NZ_CP077753.1	3909169	3909169	-	False	c	52x	Elizabethkingia anophelis strain 2002N07-090 chromosome, complete genome	-	-	FALSE	ONT	hybrid	de_novo	FALSE	False	False	3571	3501	3494	7	5, 5, 5 (5S, 16S, 23S)	52	3	12	6045	1	36176	11	6045	1401	1	714	714	0	0	0	0	0	0	0.00925	FALSE	interspersed	FALSE	Bacteria	Bacteroidota	Flavobacteriia	Flavobacteriales	Weeksellaceae	Elizabethkingia	Elizabethkingia anophelis	Elizabethkingia anophelis	Bacteria	Bacteroidota	Bacteroidia	Flavobacteriales	Weeksellaceae	Elizabethkingia	Elizabethkingia anophelis	5	-	1517/1517/1517/1517/1517	NZ_CP077753.1/NZ_CP077753.1/NZ_CP077753.1/NZ_CP077753.1/NZ_CP077753.1	286316/1274579/1463945/1470538/2196598	287833/1276096/1465462/1472055/2198115	-1/-1/-1/-1/1	100	NZ_CP077753_Region1:{NI-siderophore}/NZ_CP077753_Region2:{terpene}/NZ_CP077753_Region3:{RRE-containing}/NZ_CP077753_Region4:{lanthipeptide-class-i}/NZ_CP077753_Region5:{terpene-precursor}	NZ_CP077753_Region1:{1}/NZ_CP077753_Region2:{1}/NZ_CP077753_Region3:{1}/NZ_CP077753_Region4:{1}/NZ_CP077753_Region5:{1}	NZ_CP077753_Region1:{100893-130707}/NZ_CP077753_Region2:{736206-759122}/NZ_CP077753_Region3:{1152232-1172501}/NZ_CP077753_Region4:{2497424-2521809}/NZ_CP077753_Region5:{3353210-3374181}	NZ_CP077753_Region1:{24}/NZ_CP077753_Region2:{22}/NZ_CP077753_Region3:{19}/NZ_CP077753_Region4:{15}/NZ_CP077753_Region5:{19}	NZ_CP077753_Region1:{BGC0002620.2[4]||BGC0001870.3[4]||BGC0001531.5[3]||BGC0001572.3[3]||BGC0001478.5[3]||BGC0002305.2[2]||BGC0000941.3[2]||BGC0000940.5[2]||BGC0002690.2[2]||BGC0001453.5[2]||BGC0002464.3[2]}/NZ_CP077753_Region2:{BGC0000650.3[2]}/NZ_CP077753_Region3:{-}/NZ_CP077753_Region4:{-}/NZ_CP077753_Region5:{-}	BGC0000650.3/BGC0000940.5/BGC0000941.3/BGC0001453.5/BGC0001478.5/BGC0001531.5/BGC0001572.3/BGC0001870.3/BGC0002305.2/BGC0002464.3/BGC0002620.2/BGC0002690.2	lanthipeptide-class-i/NI-siderophore/RRE-containing/terpene/terpene-precursor	5	-	-
Refseq	GCF_022221505.1	ASM2222150v1	SAMN19866462	Elizabethkingia anophelis	1117645	2002C02-176	2023-10-25	2022	2022-02-14	Unicycler v. v0.4.9	1	0	1	NZ_CP077754.1	4157513	4157513	-	False	c	70x	Elizabethkingia anophelis strain 2002C02-176 chromosome, complete genome	-	-	FALSE	ONT	hybrid	de_novo	FALSE	False	False	3852	3781	3758	23	5, 5, 5 (5S, 16S, 23S)	53	3	58	12353	3	121937	56	6053	1402	2	12353	6606	0	0	0	0	0	0	0.02933	TRUE	tandem	FALSE	Bacteria	Bacteroidota	Flavobacteriia	Flavobacteriales	Weeksellaceae	Elizabethkingia	Elizabethkingia anophelis	Elizabethkingia anophelis	Bacteria	Bacteroidota	Bacteroidia	Flavobacteriales	Weeksellaceae	Elizabethkingia	Elizabethkingia anophelis	5	-	1517/1517/1517/1517/1517	NZ_CP077754.1/NZ_CP077754.1/NZ_CP077754.1/NZ_CP077754.1/NZ_CP077754.1	304078/1302869/1474600/1481248/2335881	305595/1304386/1476117/1482765/2337398	-1/-1/-1/-1/1	100	NZ_CP077754_Region1:{NI-siderophore}/NZ_CP077754_Region2:{terpene}/NZ_CP077754_Region3:{RRE-containing}/NZ_CP077754_Region4:{lanthipeptide-class-i}/NZ_CP077754_Region5:{RRE-containing}/NZ_CP077754_Region6:{terpene-precursor}	NZ_CP077754_Region1:{1}/NZ_CP077754_Region2:{1}/NZ_CP077754_Region3:{1}/NZ_CP077754_Region4:{1}/NZ_CP077754_Region5:{1}/NZ_CP077754_Region6:{1}	NZ_CP077754_Region1:{104488-134302}/NZ_CP077754_Region2:{805079-827995}/NZ_CP077754_Region3:{1183973-1204242}/NZ_CP077754_Region4:{2646508-2670893}/NZ_CP077754_Region5:{3121710-3143896}/NZ_CP077754_Region6:{3576579-3597550}	NZ_CP077754_Region1:{24}/NZ_CP077754_Region2:{24}/NZ_CP077754_Region3:{19}/NZ_CP077754_Region4:{15}/NZ_CP077754_Region5:{21}/NZ_CP077754_Region6:{19}	NZ_CP077754_Region1:{BGC0002620.2[4]||BGC0001870.3[4]||BGC0001531.5[3]||BGC0001572.3[3]||BGC0000941.3[3]||BGC0001478.5[3]||BGC0002690.2[3]||BGC0002305.2[2]||BGC0000940.5[2]||BGC0001453.5[2]||BGC0002464.3[2]}/NZ_CP077754_Region2:{BGC0000650.3[2]}/NZ_CP077754_Region3:{-}/NZ_CP077754_Region4:{-}/NZ_CP077754_Region5:{-}/NZ_CP077754_Region6:{-}	BGC0000650.3/BGC0000940.5/BGC0000941.3/BGC0001453.5/BGC0001478.5/BGC0001531.5/BGC0001572.3/BGC0001870.3/BGC0002305.2/BGC0002464.3/BGC0002620.2/BGC0002690.2	(RRE-containing)x2/lanthipeptide-class-i/NI-siderophore/terpene/terpene-precursor	6	-	-
Refseq	GCF_022221525.1	ASM2222152v1	SAMN20356339	Staphylococcus aureus	1280	NT_8	2023-05-03	2022	2022-02-14	HGAP v3.0	1	0	1	NZ_CP080222.1	2849687	2849687	-	False	c	120x	Staphylococcus aureus strain NT_8 chromosome, complete genome	-	-	FALSE	PacBio	long_read_only	de_novo	FALSE	False	False	2875	2797	2706	91	6, 5, 5 (5S, 16S, 23S)	58	4	48	5771	1	66480	41	5771	1325	7	897	596	0	0	0	0	0	0	0.02333	FALSE	interspersed	FALSE	Bacteria	Bacillota	Bacilli	Bacillales	Staphylococcaceae	Staphylococcus	Staphylococcus aureus	Staphylococcus aureus	Bacteria	Bacillota	Bacilli	Staphylococcales	Staphylococcaceae	Staphylococcus	Staphylococcus aureus	5	-	1552/1552/1552/1552/1552	NZ_CP080222.1/NZ_CP080222.1/NZ_CP080222.1/NZ_CP080222.1/NZ_CP080222.1	529638/574238/2031516/2168827/2282137	531190/575790/2033068/2170379/2283689	1/1/-1/-1/-1	99.7	NZ_CP080222_Region1:{NI-siderophore}/NZ_CP080222_Region2:{NRPS}/NZ_CP080222_Region3:{terpene-precursor}/NZ_CP080222_Region4:{cyclic-lactone-autoinducer}/NZ_CP080222_Region5:{NI-siderophore}/NZ_CP080222_Region6:{opine-like-metallophore}/NZ_CP080222_Region7:{T3PKS+terpene}	NZ_CP080222_Region1:{1}/NZ_CP080222_Region2:{1}/NZ_CP080222_Region3:{1}/NZ_CP080222_Region4:{1}/NZ_CP080222_Region5:{1}/NZ_CP080222_Region6:{1}/NZ_CP080222_Region7:{2}	NZ_CP080222_Region1:{125356-159844}/NZ_CP080222_Region2:{186355-233530}/NZ_CP080222_Region3:{1664130-1685011}/NZ_CP080222_Region4:{2125155-2145918}/NZ_CP080222_Region5:{2284550-2317565}/NZ_CP080222_Region6:{2570012-2592127}/NZ_CP080222_Region7:{2634313-2687014}	NZ_CP080222_Region1:{31}/NZ_CP080222_Region2:{37}/NZ_CP080222_Region3:{22}/NZ_CP080222_Region4:{21}/NZ_CP080222_Region5:{30}/NZ_CP080222_Region6:{22}/NZ_CP080222_Region7:{47}	NZ_CP080222_Region1:{BGC0000943.5[12]}/NZ_CP080222_Region2:{BGC0000308.5[2]||BGC0000736.3[2]}/NZ_CP080222_Region3:{-}/NZ_CP080222_Region4:{-}/NZ_CP080222_Region5:{BGC0000944.5[4]}/NZ_CP080222_Region6:{BGC0002487.3[9]||BGC0002488.3[6]}/NZ_CP080222_Region7:{-}	BGC0000308.5/BGC0000736.3/BGC0000943.5/BGC0000944.5/BGC0002487.3/BGC0002488.3	(NI-siderophore)x2/cyclic-lactone-autoinducer/NRPS/opine-like-metallophore/T3PKS/terpene/terpene-precursor	8	-	-
Refseq	GCF_022221545.1	ASM2222154v1	SAMN20356340	Staphylococcus aureus	1280	NV_1	2023-05-03	2022	2022-02-14	HGAP v3.0	1	1	2	NZ_CP080249.1/NZ_CP080250.1	2956826	2939569/17257	17257	False/True	c/c	120x/120x	Staphylococcus aureus strain NV_1 chromosome, complete genome/Staphylococcus aureus strain NV_1 plasmid pNV_1, complete sequence	-	-	FALSE	PacBio	long_read_only	de_novo	FALSE	False/False	False/False	2993	2910	2809	101	7, 6, 6 (5S, 16S, 23S)	60	4	44	15329	3	120113	40	15329	1526	4	1365	740	0	0	0	0	0	0	0.04062	TRUE	interspersed	FALSE	Bacteria	Bacillota	Bacilli	Bacillales	Staphylococcaceae	Staphylococcus	Staphylococcus aureus	Staphylococcus aureus	Bacteria	Bacillota	Bacilli	Staphylococcales	Staphylococcaceae	Staphylococcus	Staphylococcus aureus	6	-	1552/1552/1546/1552/1552/1552	NZ_CP080249.1/NZ_CP080249.1/NZ_CP080249.1/NZ_CP080249.1/NZ_CP080249.1/NZ_CP080249.1	499470/543789/549001/2036096/2235114/2350191	501022/545341/550547/2037648/2236666/2351743	1/1/1/-1/-1/-1	99.4	NZ_CP080249_Region1:{NI-siderophore}/NZ_CP080249_Region2:{NRPS}/NZ_CP080249_Region3:{terpene-precursor}/NZ_CP080249_Region4:{cyclic-lactone-autoinducer}/NZ_CP080249_Region5:{NI-siderophore}/NZ_CP080249_Region6:{opine-like-metallophore}/NZ_CP080249_Region7:{T3PKS+terpene}	NZ_CP080249_Region1:{1}/NZ_CP080249_Region2:{1}/NZ_CP080249_Region3:{1}/NZ_CP080249_Region4:{1}/NZ_CP080249_Region5:{1}/NZ_CP080249_Region6:{1}/NZ_CP080249_Region7:{2}	NZ_CP080249_Region1:{111677-146165}/NZ_CP080249_Region2:{172091-219266}/NZ_CP080249_Region3:{1665238-1686119}/NZ_CP080249_Region4:{2192241-2213004}/NZ_CP080249_Region5:{2352352-2385367}/NZ_CP080249_Region6:{2656601-2678713}/NZ_CP080249_Region7:{2730270-2781980}	NZ_CP080249_Region1:{29}/NZ_CP080249_Region2:{36}/NZ_CP080249_Region3:{23}/NZ_CP080249_Region4:{19}/NZ_CP080249_Region5:{27}/NZ_CP080249_Region6:{24}/NZ_CP080249_Region7:{46}	NZ_CP080249_Region1:{BGC0000943.5[12]}/NZ_CP080249_Region2:{BGC0000308.5[2]||BGC0000736.3[2]}/NZ_CP080249_Region3:{-}/NZ_CP080249_Region4:{-}/NZ_CP080249_Region5:{BGC0000944.5[4]}/NZ_CP080249_Region6:{BGC0002487.3[9]||BGC0002488.3[6]}/NZ_CP080249_Region7:{-}	BGC0000308.5/BGC0000736.3/BGC0000943.5/BGC0000944.5/BGC0002487.3/BGC0002488.3	(NI-siderophore)x2/cyclic-lactone-autoinducer/NRPS/opine-like-metallophore/T3PKS/terpene/terpene-precursor	8	-	-
Refseq	GCF_022221565.1	ASM2222156v1	SAMN20369227	Staphylococcus aureus	1280	NT_611	2023-05-03	2022	2022-02-14	HGAP v3.0	1	1	2	NZ_CP080251.1/NZ_CP080252.1	2807604	2786875/20729	20729	False/True	c/c	120x/120x	Staphylococcus aureus strain NT_611 chromosome, complete genome/Staphylococcus aureus strain NT_611 plasmid pLDNT_611, complete sequence	-	-	FALSE	PacBio	long_read_only	de_novo	FALSE	False/False	False/False	2810	2728	2662	66	7, 6, 6 (5S, 16S, 23S)	59	4	26	5281	1	51891	21	5281	1855	5	3053	789	0	0	0	0	0	0	0.01848	FALSE	interspersed	FALSE	Bacteria	Bacillota	Bacilli	Bacillales	Staphylococcaceae	Staphylococcus	Staphylococcus aureus	Staphylococcus aureus	Bacteria	Bacillota	Bacilli	Staphylococcales	Staphylococcaceae	Staphylococcus	Staphylococcus aureus	6	-	1552/1561/1551/1553/1552/1552	NZ_CP080251.1/NZ_CP080251.1/NZ_CP080251.1/NZ_CP080251.1/NZ_CP080251.1/NZ_CP080251.1	465618/510027/515368/1930226/2105755/2218826	467170/511588/516919/1931779/2107307/2220378	1/1/1/-1/-1/-1	99.2	NZ_CP080251_Region1:{NI-siderophore}/NZ_CP080251_Region2:{NRPS}/NZ_CP080251_Region3:{terpene-precursor}/NZ_CP080251_Region4:{cyclic-lactone-autoinducer}/NZ_CP080251_Region5:{NI-siderophore}/NZ_CP080251_Region6:{opine-like-metallophore}/NZ_CP080251_Region7:{T3PKS+terpene}	NZ_CP080251_Region1:{1}/NZ_CP080251_Region2:{1}/NZ_CP080251_Region3:{1}/NZ_CP080251_Region4:{1}/NZ_CP080251_Region5:{1}/NZ_CP080251_Region6:{1}/NZ_CP080251_Region7:{2}	NZ_CP080251_Region1:{75106-109594}/NZ_CP080251_Region2:{135766-182941}/NZ_CP080251_Region3:{1572047-1592928}/NZ_CP080251_Region4:{2063374-2084135}/NZ_CP080251_Region5:{2220986-2254001}/NZ_CP080251_Region6:{2504157-2526272}/NZ_CP080251_Region7:{2576011-2627731}	NZ_CP080251_Region1:{27}/NZ_CP080251_Region2:{35}/NZ_CP080251_Region3:{22}/NZ_CP080251_Region4:{19}/NZ_CP080251_Region5:{29}/NZ_CP080251_Region6:{22}/NZ_CP080251_Region7:{45}	NZ_CP080251_Region1:{BGC0000943.5[12]}/NZ_CP080251_Region2:{BGC0000308.5[2]||BGC0000736.3[2]}/NZ_CP080251_Region3:{-}/NZ_CP080251_Region4:{-}/NZ_CP080251_Region5:{BGC0000944.5[4]}/NZ_CP080251_Region6:{BGC0002487.3[9]||BGC0002488.3[6]}/NZ_CP080251_Region7:{-}	BGC0000308.5/BGC0000736.3/BGC0000943.5/BGC0000944.5/BGC0002487.3/BGC0002488.3	(NI-siderophore)x2/cyclic-lactone-autoinducer/NRPS/opine-like-metallophore/T3PKS/terpene/terpene-precursor	8	-	-
Refseq	GCF_022221585.1	ASM2222158v1	SAMN19228344	Streptomyces inhibens	2293571	NRRL30439	2023-05-02	2022	2022-02-14	HGAP v. APRIL-2018	1	0	1	NZ_CP084681.1	9696490	9696490	-	False	l	239x	Streptomyces inhibens strain NRRL30439 chromosome, complete genome	-	-	FALSE	PacBio	long_read_only	de_novo	FALSE	False	False	8772	8679	8267	412	7, 7, 7 (5S, 16S, 23S)	69	3	76	29524	3	177687	66	5926	1237	8	2778	900	2	29524	29522	0	0	0	0.01832	TRUE	terminal_inverted	TRUE	Bacteria	Actinomycetota	Actinomycetes	Kitasatosporales	Streptomycetaceae	Streptomyces	Streptomyces inhibens	Streptomyces inhibens	Bacteria	Actinomycetota	Actinomycetes	Streptomycetales	Streptomycetaceae	Streptomyces	Streptomyces inhibens	7	-	1527/1527/1527/1527/1527/1527/1527	NZ_CP084681.1/NZ_CP084681.1/NZ_CP084681.1/NZ_CP084681.1/NZ_CP084681.1/NZ_CP084681.1/NZ_CP084681.1	1552339/2474185/4018859/4665883/5730400/7116541/7317833	1553866/2475712/4020386/4667410/5731927/7118068/7319360	-1/-1/-1/-1/1/1/1	100	NZ_CP084681_Region1:{melanin}/NZ_CP084681_Region2:{RiPP-like}/NZ_CP084681_Region3:{lanthipeptide-class-iii}/NZ_CP084681_Region4:{redox-cofactor}/NZ_CP084681_Region5:{lassopeptide}/NZ_CP084681_Region6:{other}/NZ_CP084681_Region7:{hydrogen-cyanide}/NZ_CP084681_Region8:{deazapurine}/NZ_CP084681_Region9:{T3PKS}/NZ_CP084681_Region10:{RiPP-like}/NZ_CP084681_Region11:{T2PKS}/NZ_CP084681_Region12:{terpene-precursor}/NZ_CP084681_Region13:{NRPS+NI-siderophore}/NZ_CP084681_Region14:{terpene-precursor}/NZ_CP084681_Region15:{NI-siderophore}/NZ_CP084681_Region16:{ectoine}/NZ_CP084681_Region17:{lanthipeptide-class-iii}/NZ_CP084681_Region18:{terpene}/NZ_CP084681_Region19:{T2PKS+oligosaccharide+NRPS-like+PKS-like+NRPS}/NZ_CP084681_Region20:{linaridin}/NZ_CP084681_Region21:{terpene}/NZ_CP084681_Region22:{NI-siderophore}/NZ_CP084681_Region23:{T1PKS+PKS-like}/NZ_CP084681_Region24:{RiPP-like}/NZ_CP084681_Region25:{oligosaccharide+NRPS+T1PKS}/NZ_CP084681_Region26:{terpene}/NZ_CP084681_Region27:{butyrolactone}/NZ_CP084681_Region28:{NRPS}/NZ_CP084681_Region29:{NRPS}	NZ_CP084681_Region1:{1}/NZ_CP084681_Region2:{1}/NZ_CP084681_Region3:{1}/NZ_CP084681_Region4:{1}/NZ_CP084681_Region5:{1}/NZ_CP084681_Region6:{1}/NZ_CP084681_Region7:{1}/NZ_CP084681_Region8:{1}/NZ_CP084681_Region9:{1}/NZ_CP084681_Region10:{1}/NZ_CP084681_Region11:{1}/NZ_CP084681_Region12:{1}/NZ_CP084681_Region13:{2}/NZ_CP084681_Region14:{1}/NZ_CP084681_Region15:{1}/NZ_CP084681_Region16:{1}/NZ_CP084681_Region17:{1}/NZ_CP084681_Region18:{1}/NZ_CP084681_Region19:{5}/NZ_CP084681_Region20:{1}/NZ_CP084681_Region21:{1}/NZ_CP084681_Region22:{1}/NZ_CP084681_Region23:{2}/NZ_CP084681_Region24:{1}/NZ_CP084681_Region25:{3}/NZ_CP084681_Region26:{1}/NZ_CP084681_Region27:{1}/NZ_CP084681_Region28:{1}/NZ_CP084681_Region29:{1}	NZ_CP084681_Region1:{84446-94904}/NZ_CP084681_Region2:{126789-138000}/NZ_CP084681_Region3:{173504-196104}/NZ_CP084681_Region4:{423262-445367}/NZ_CP084681_Region5:{512668-534722}/NZ_CP084681_Region6:{834754-876127}/NZ_CP084681_Region7:{883307-896247}/NZ_CP084681_Region8:{984755-1007280}/NZ_CP084681_Region9:{1030207-1071259}/NZ_CP084681_Region10:{1288763-1298978}/NZ_CP084681_Region11:{1335565-1408080}/NZ_CP084681_Region12:{1422044-1443099}/NZ_CP084681_Region13:{1638582-1710843}/NZ_CP084681_Region14:{1717101-1739419}/NZ_CP084681_Region15:{2452404-2482209}/NZ_CP084681_Region16:{2555185-2565601}/NZ_CP084681_Region17:{4897507-4920188}/NZ_CP084681_Region18:{5345774-5368011}/NZ_CP084681_Region19:{5464461-5592016}/NZ_CP084681_Region20:{5611570-5632469}/NZ_CP084681_Region21:{6272938-6293933}/NZ_CP084681_Region22:{7197591-7230295}/NZ_CP084681_Region23:{7353718-7423388}/NZ_CP084681_Region24:{7550651-7561493}/NZ_CP084681_Region25:{7613569-7686635}/NZ_CP084681_Region26:{8160988-8187715}/NZ_CP084681_Region27:{8901123-8912094}/NZ_CP084681_Region28:{9150605-9227609}/NZ_CP084681_Region29:{9470706-9531452}	NZ_CP084681_Region1:{9}/NZ_CP084681_Region2:{10}/NZ_CP084681_Region3:{21}/NZ_CP084681_Region4:{24}/NZ_CP084681_Region5:{30}/NZ_CP084681_Region6:{40}/NZ_CP084681_Region7:{11}/NZ_CP084681_Region8:{24}/NZ_CP084681_Region9:{36}/NZ_CP084681_Region10:{6}/NZ_CP084681_Region11:{72}/NZ_CP084681_Region12:{12}/NZ_CP084681_Region13:{61}/NZ_CP084681_Region14:{21}/NZ_CP084681_Region15:{23}/NZ_CP084681_Region16:{9}/NZ_CP084681_Region17:{15}/NZ_CP084681_Region18:{18}/NZ_CP084681_Region19:{96}/NZ_CP084681_Region20:{18}/NZ_CP084681_Region21:{21}/NZ_CP084681_Region22:{24}/NZ_CP084681_Region23:{55}/NZ_CP084681_Region24:{12}/NZ_CP084681_Region25:{53}/NZ_CP084681_Region26:{24}/NZ_CP084681_Region27:{10}/NZ_CP084681_Region28:{62}/NZ_CP084681_Region29:{37}	NZ_CP084681_Region1:{BGC0000908.3[2]}/NZ_CP084681_Region2:{-}/NZ_CP084681_Region3:{BGC0000551.5[4]||BGC0000546.3[3]||BGC0000496.5[3]||BGC0000501.3[3]||BGC0000518.3[2]||BGC0000553.3[2]}/NZ_CP084681_Region4:{BGC0001100.5[2]||BGC0000075.5[2]}/NZ_CP084681_Region5:{-}/NZ_CP084681_Region6:{BGC0000093.5[8]||BGC0000288.5[4]||BGC0002573.2[2]||BGC0000274.5[3]||BGC0001457.4[2]||BGC0001596.3[2]||BGC0000432.6[2]}/NZ_CP084681_Region7:{BGC0002285.2[3]}/NZ_CP084681_Region8:{BGC0000881.3[4]||BGC0001808.5[4]||BGC0002354.4[4]||BGC0001937.4[3]||BGC0000879.5[2]}/NZ_CP084681_Region9:{BGC0001310.5[2]||BGC0001435.4[3]||BGC0000291.5[3]||BGC0000093.5[2]||BGC0001740.5[2]}/NZ_CP084681_Region10:{BGC0002497.3[2]}/NZ_CP084681_Region11:{BGC0000271.5[10]||BGC0000215.5[7]||BGC0001590.5[7]||BGC0000272.3[6]||BGC0000204.5[6]||BGC0002315.2[6]||BGC0000242.5[6]||BGC0002732.3[6]||BGC0000222.5[6]||BGC0001366.5[5]||BGC0001513.3[5]||BGC0002426.3[5]||BGC0001512.5[5]||BGC0001376.5[5]||BGC0000279.5[5]||BGC0000266.5[5]||BGC0001500.3[5]||BGC0001197.5[5]||BGC0000200.5[5]||BGC0000190.5[5]||BGC0001062.5[5]||BGC0001409.5[5]||BGC0000256.3[4]||BGC0000275.4[4]||BGC0000224.4[4]||BGC0000219.4[4]||BGC0000238.5[4]||BGC0000237.5[4]||BGC0000236.5[4]||BGC0001074.5[4]||BGC0001072.5[4]||BGC0002045.3[4]||BGC0000198.5[4]||BGC0000208.5[3]||BGC0000254.5[3]||BGC0001061.4[3]||BGC0000209.5[3]||BGC0002383.3[3]||BGC0000229.5[3]||BGC0000202.5[3]||BGC0000216.5[3]||BGC0000274.5[3]||BGC0001922.4[3]||BGC0001723.5[3]||BGC0001904.2[3]||BGC0002070.3[3]||BGC0002672.2[3]||BGC0000263.5[3]||BGC0001693.3[3]||BGC0001384.5[3]}/NZ_CP084681_Region12:{-}/NZ_CP084681_Region13:{BGC0001764.4[9]||BGC0002466.3[5]||BGC0001983.3[8]||BGC0001435.4[2]||BGC0001041.4[2]||BGC0000423.5[2]||BGC0000947.5[2]||BGC0000366.5[2]||BGC0002476.2[2]||BGC0002073.3[2]}/NZ_CP084681_Region14:{BGC0001138.5[2]}/NZ_CP084681_Region15:{BGC0002305.2[6]||BGC0000940.5[6]||BGC0001453.5[6]||BGC0000941.3[5]||BGC0002690.2[5]||BGC0001478.5[4]||BGC0001870.3[4]||BGC0001572.3[3]||BGC0002620.2[3]||BGC0001531.5[2]||BGC0002464.3[2]||BGC0002466.3[3]||BGC0000423.5[3]||BGC0002410.3[3]||BGC0002544.3[2]||BGC0001752.4[2]||BGC0001211.5[2]||BGC0000300.5[2]||BGC0001351.3[2]||BGC0002686.2[2]||BGC0002680.2[2]||BGC0002413.3[2]||BGC0002414.3[2]||BGC0002683.2[2]||BGC0000366.5[2]||BGC0000325.5[2]||BGC0002476.2[2]||BGC0002073.3[2]}/NZ_CP084681_Region16:{BGC0002052.3[4]||BGC0000853.3[4]||BGC0000858.3[2]||BGC0000852.5[2]||BGC0000854.3[2]}/NZ_CP084681_Region17:{-}/NZ_CP084681_Region18:{BGC0000144.5[3]||BGC0001181.4[1]||BGC0001814.5[2]||BGC0001569.4[2]}/NZ_CP084681_Region19:{BGC0000388.5[27]||BGC0001439.5[21]||BGC0000269.5[15]||BGC0000216.5[14]||BGC0001409.5[14]||BGC0000209.5[10]||BGC0000247.5[12]||BGC0000210.5[14]||BGC0002461.2[12]||BGC0001384.5[11]||BGC0000262.5[11]||BGC0002140.2[11]||BGC0001769.5[11]||BGC0001061.4[13]||BGC0001438.5[11]||BGC0000239.5[10]||BGC0000254.5[9]||BGC0000267.5[10]||BGC0000229.5[10]||BGC0002143.2[10]||BGC0000208.5[9]||BGC0002361.3[9]||BGC0000268.5[9]||BGC0002129.4[11]||BGC0000227.5[9]||BGC0002141.3[9]||BGC0002097.3[9]||BGC0000222.5[9]||BGC0001073.5[9]||BGC0001074.5[10]||BGC0000212.5[10]||BGC0001568.5[10]||BGC0001558.5[10]||BGC0000203.3[8]||BGC0002383.3[8]||BGC0002588.2[10]||BGC0000198.5[9]||BGC0000201.5[7]||BGC0002028.4[7]||BGC0001979.4[7]||BGC0001661.5[7]||BGC0000199.5[7]||BGC0000245.5[7]||BGC0000233.5[7]||BGC0001693.3[8]||BGC0001851.4[8]||BGC0000191.5[6]||BGC0001072.5[6]||BGC0002081.3[6]||BGC0001960.2[7]}/NZ_CP084681_Region20:{BGC0001188.3[8]}/NZ_CP084681_Region21:{BGC0002541.2[4]||BGC0002356.3[3]||BGC0001662.4[3]||BGC0002498.3[3]||BGC0002357.3[3]||BGC0002072.3[2]||BGC0000200.5[2]||BGC0002014.3[2]||BGC0000233.5[2]||BGC0000445.5[2]||BGC0002378.3[2]||BGC0000033.5[2]}/NZ_CP084681_Region22:{BGC0002470.2[2]||BGC0002683.2[2]||BGC0002633.2[2]||BGC0000236.5[3]}/NZ_CP084681_Region23:{BGC0002478.3[9]||BGC0001818.4[7]||BGC0001764.4[7]||BGC0001593.5[7]||BGC0000960.5[6]||BGC0000286.3[4]||BGC0002541.2[3]||BGC0002452.2[3]||BGC0001387.5[2]||BGC0000245.5[2]||BGC0001740.5[2]}/NZ_CP084681_Region24:{BGC0002788.2[3]}/NZ_CP084681_Region25:{BGC0001457.4[9]||BGC0001764.4[6]||BGC0000153.5[2]||BGC0000245.5[5]||BGC0000080.5[2]||BGC0001329.4[2]||BGC0000978.5[2]||BGC0001807.4[2]||BGC0002109.3[2]||BGC0002541.2[3]||BGC0001818.4[3]||BGC0000960.5[3]||BGC0001593.5[3]||BGC0002285.2[3]||BGC0001792.5[3]||BGC0000374.5[2]||BGC0002452.2[2]||BGC0000388.5[2]||BGC0001967.4[2]}/NZ_CP084681_Region26:{BGC0000663.5[9]||BGC0000666.5[2]||BGC0000665.5[2]||BGC0001156.5[2]||BGC0001140.5[2]||BGC0000807.3[2]}/NZ_CP084681_Region27:{BGC0000075.5[2]||BGC0002409.3[2]||BGC0001083.5[2]||BGC0000038.5[2]||BGC0000238.5[2]}/NZ_CP084681_Region28:{BGC0002051.2[6]||BGC0001570.5[6]||BGC0000429.4[3]||BGC0002676.2[3]||BGC0000459.5[2]||BGC0001567.4[2]||BGC0001695.5[2]||BGC0000291.5[2]||BGC0000354.5[2]||BGC0001228.5[2]||BGC0001770.4[2]||BGC0001623.4[2]||BGC0001231.5[2]||BGC0001941.3[2]||BGC0001303.5[2]||BGC0000307.4[1]}/NZ_CP084681_Region29:{BGC0000296.5[3]||BGC0001968.3[3]||BGC0002377.2[3]||BGC0001297.4[3]||BGC0002373.3[3]||BGC0002448.2[4]||BGC0001567.4[3]||BGC0001628.4[3]||BGC0001752.4[2]||BGC0001657.4[2]||BGC0000461.5[2]||BGC0000341.5[3]||BGC0002378.3[2]||BGC0002544.3[2]||BGC0000445.5[2]||BGC0002661.2[2]||BGC0001370.4[3]||BGC0000291.5[3]||BGC0001975.4[2]||BGC0000315.5[2]||BGC0000336.5[2]||BGC0001233.5[2]||BGC0002108.3[2]||BGC0002014.3[2]||BGC0002125.3[2]||BGC0002360.3[2]||BGC0002581.2[2]||BGC0000354.5[2]||BGC0000379.5[2]||BGC0001406.5[2]||BGC0002676.2[2]||BGC0000429.4[2]||BGC0002384.3[2]||BGC0002078.2[2]||BGC0001230.5[2]||BGC0000374.5[2]||BGC0001967.4[2]||BGC0000439.5[2]||BGC0002079.2[2]||BGC0001414.5[2]||BGC0001620.5[2]||BGC0001763.5[2]||BGC0000306.5[2]||BGC0001451.4[2]||BGC0000450.5[2]||BGC0000339.5[2]||BGC0001448.5[2]||BGC0000366.5[2]||BGC0001807.4[2]||BGC0001039.5[2]}	(BGC0000245.5)x3/(BGC0000291.5)x3/(BGC0000366.5)x3/(BGC0001764.4)x3/(BGC0002541.2)x3/(BGC0000075.5)x2/(BGC0000093.5)x2/(BGC0000198.5)x2/(BGC0000200.5)x2/(BGC0000208.5)x2/(BGC0000209.5)x2/(BGC0000216.5)x2/(BGC0000222.5)x2/(BGC0000229.5)x2/(BGC0000233.5)x2/(BGC0000236.5)x2/(BGC0000238.5)x2/(BGC0000254.5)x2/(BGC0000274.5)x2/(BGC0000354.5)x2/(BGC0000374.5)x2/(BGC0000388.5)x2/(BGC0000423.5)x2/(BGC0000429.4)x2/(BGC0000445.5)x2/(BGC0000960.5)x2/(BGC0001061.4)x2/(BGC0001072.5)x2/(BGC0001074.5)x2/(BGC0001384.5)x2/(BGC0001409.5)x2/(BGC0001435.4)x2/(BGC0001457.4)x2/(BGC0001567.4)x2/(BGC0001593.5)x2/(BGC0001693.3)x2/(BGC0001740.5)x2/(BGC0001752.4)x2/(BGC0001807.4)x2/(BGC0001818.4)x2/(BGC0001967.4)x2/(BGC0002014.3)x2/(BGC0002073.3)x2/(BGC0002285.2)x2/(BGC0002378.3)x2/(BGC0002383.3)x2/(BGC0002452.2)x2/(BGC0002466.3)x2/(BGC0002476.2)x2/(BGC0002544.3)x2/(BGC0002676.2)x2/(BGC0002683.2)x2/BGC0000033.5/BGC0000038.5/BGC0000080.5/BGC0000144.5/BGC0000153.5/BGC0000190.5/BGC0000191.5/BGC0000199.5/BGC0000201.5/BGC0000202.5/BGC0000203.3/BGC0000204.5/BGC0000210.5/BGC0000212.5/BGC0000215.5/BGC0000219.4/BGC0000224.4/BGC0000227.5/BGC0000237.5/BGC0000239.5/BGC0000242.5/BGC0000247.5/BGC0000256.3/BGC0000262.5/BGC0000263.5/BGC0000266.5/BGC0000267.5/BGC0000268.5/BGC0000269.5/BGC0000271.5/BGC0000272.3/BGC0000275.4/BGC0000279.5/BGC0000286.3/BGC0000288.5/BGC0000296.5/BGC0000300.5/BGC0000306.5/BGC0000307.4/BGC0000315.5/BGC0000325.5/BGC0000336.5/BGC0000339.5/BGC0000341.5/BGC0000379.5/BGC0000432.6/BGC0000439.5/BGC0000450.5/BGC0000459.5/BGC0000461.5/BGC0000496.5/BGC0000501.3/BGC0000518.3/BGC0000546.3/BGC0000551.5/BGC0000553.3/BGC0000663.5/BGC0000665.5/BGC0000666.5/BGC0000807.3/BGC0000852.5/BGC0000853.3/BGC0000854.3/BGC0000858.3/BGC0000879.5/BGC0000881.3/BGC0000908.3/BGC0000940.5/BGC0000941.3/BGC0000947.5/BGC0000978.5/BGC0001039.5/BGC0001041.4/BGC0001062.5/BGC0001073.5/BGC0001083.5/BGC0001100.5/BGC0001138.5/BGC0001140.5/BGC0001156.5/BGC0001181.4/BGC0001188.3/BGC0001197.5/BGC0001211.5/BGC0001228.5/BGC0001230.5/BGC0001231.5/BGC0001233.5/BGC0001297.4/BGC0001303.5/BGC0001310.5/BGC0001329.4/BGC0001351.3/BGC0001366.5/BGC0001370.4/BGC0001376.5/BGC0001387.5/BGC0001406.5/BGC0001414.5/BGC0001438.5/BGC0001439.5/BGC0001448.5/BGC0001451.4/BGC0001453.5/BGC0001478.5/BGC0001500.3/BGC0001512.5/BGC0001513.3/BGC0001531.5/BGC0001558.5/BGC0001568.5/BGC0001569.4/BGC0001570.5/BGC0001572.3/BGC0001590.5/BGC0001596.3/BGC0001620.5/BGC0001623.4/BGC0001628.4/BGC0001657.4/BGC0001661.5/BGC0001662.4/BGC0001695.5/BGC0001723.5/BGC0001763.5/BGC0001769.5/BGC0001770.4/BGC0001792.5/BGC0001808.5/BGC0001814.5/BGC0001851.4/BGC0001870.3/BGC0001904.2/BGC0001922.4/BGC0001937.4/BGC0001941.3/BGC0001960.2/BGC0001968.3/BGC0001975.4/BGC0001979.4/BGC0001983.3/BGC0002028.4/BGC0002045.3/BGC0002051.2/BGC0002052.3/BGC0002070.3/BGC0002072.3/BGC0002078.2/BGC0002079.2/BGC0002081.3/BGC0002097.3/BGC0002108.3/BGC0002109.3/BGC0002125.3/BGC0002129.4/BGC0002140.2/BGC0002141.3/BGC0002143.2/BGC0002305.2/BGC0002315.2/BGC0002354.4/BGC0002356.3/BGC0002357.3/BGC0002360.3/BGC0002361.3/BGC0002373.3/BGC0002377.2/BGC0002384.3/BGC0002409.3/BGC0002410.3/BGC0002413.3/BGC0002414.3/BGC0002426.3/BGC0002448.2/BGC0002461.2/BGC0002464.3/BGC0002470.2/BGC0002478.3/BGC0002497.3/BGC0002498.3/BGC0002573.2/BGC0002581.2/BGC0002588.2/BGC0002620.2/BGC0002633.2/BGC0002661.2/BGC0002672.2/BGC0002680.2/BGC0002686.2/BGC0002690.2/BGC0002732.3/BGC0002788.2	(NRPS)x5/(NI-siderophore)x3/(RiPP-like)x3/(terpene)x3/(lanthipeptide-class-iii)x2/(oligosaccharide)x2/(PKS-like)x2/(T1PKS)x2/(T2PKS)x2/(terpene-precursor)x2/butyrolactone/deazapurine/ectoine/hydrogen-cyanide/lassopeptide/linaridin/melanin/NRPS-like/other/redox-cofactor/T3PKS	37	-	-
Refseq	GCF_022226895.1	ASM2222689v1	SAMN25742062	Staphylococcus argenteus	985002	1710042798	2023-03-10	2022	2022-02-15	HGAP v4	1	1	2	NZ_CP092072.1/NZ_CP092073.1	2788547	2767903/20644	20644	False/True	c/c	201x/201x	Staphylococcus argenteus strain 1710042798 chromosome, complete genome/Staphylococcus argenteus strain 1710042798 plasmid p1_1710042798, complete sequence	-	-	FALSE	PacBio	long_read_only	de_novo	FALSE	False/False	False/False	2675	2593	2522	71	7, 6, 6 (5S, 16S, 23S)	59	4	15	5725	1	40538	11	5725	3365	4	1196	797	0	0	0	0	0	0	0.01454	FALSE	interspersed	FALSE	Bacteria	Bacillota	Bacilli	Bacillales	Staphylococcaceae	Staphylococcus	Staphylococcus argenteus	Staphylococcus argenteus	Bacteria	Bacillota	Bacilli	Staphylococcales	Staphylococcaceae	Staphylococcus	Staphylococcus argenteus	6	-	1552/1552/1552/1552/1552/1552	NZ_CP092072.1/NZ_CP092072.1/NZ_CP092072.1/NZ_CP092072.1/NZ_CP092072.1/NZ_CP092072.1	489922/534364/539699/1898420/2073138/2185436	491474/535916/541251/1899972/2074690/2186988	1/1/1/-1/-1/-1	99.9	NZ_CP092072_Region1:{NI-siderophore}/NZ_CP092072_Region2:{NRPS}/NZ_CP092072_Region3:{terpene-precursor}/NZ_CP092072_Region4:{lanthipeptide-class-i}/NZ_CP092072_Region5:{cyclic-lactone-autoinducer}/NZ_CP092072_Region6:{NI-siderophore}/NZ_CP092072_Region7:{opine-like-metallophore}/NZ_CP092072_Region8:{T3PKS}	NZ_CP092072_Region1:{1}/NZ_CP092072_Region2:{1}/NZ_CP092072_Region3:{1}/NZ_CP092072_Region4:{1}/NZ_CP092072_Region5:{1}/NZ_CP092072_Region6:{1}/NZ_CP092072_Region7:{1}/NZ_CP092072_Region8:{1}	NZ_CP092072_Region1:{102923-137423}/NZ_CP092072_Region2:{161844-209205}/NZ_CP092072_Region3:{1543118-1563999}/NZ_CP092072_Region4:{1839946-1864176}/NZ_CP092072_Region5:{2029908-2050667}/NZ_CP092072_Region6:{2187544-2220562}/NZ_CP092072_Region7:{2474935-2497050}/NZ_CP092072_Region8:{2550634-2591800}	NZ_CP092072_Region1:{29}/NZ_CP092072_Region2:{38}/NZ_CP092072_Region3:{22}/NZ_CP092072_Region4:{19}/NZ_CP092072_Region5:{22}/NZ_CP092072_Region6:{29}/NZ_CP092072_Region7:{23}/NZ_CP092072_Region8:{36}	NZ_CP092072_Region1:{BGC0000943.5[12]}/NZ_CP092072_Region2:{BGC0000308.5[2]||BGC0000736.3[2]}/NZ_CP092072_Region3:{-}/NZ_CP092072_Region4:{BGC0001618.3[9]||BGC0000514.5[7]||BGC0000508.3[4]}/NZ_CP092072_Region5:{-}/NZ_CP092072_Region6:{BGC0000944.5[4]}/NZ_CP092072_Region7:{BGC0002487.3[9]||BGC0002488.3[6]}/NZ_CP092072_Region8:{-}	BGC0000308.5/BGC0000508.3/BGC0000514.5/BGC0000736.3/BGC0000943.5/BGC0000944.5/BGC0001618.3/BGC0002487.3/BGC0002488.3	(NI-siderophore)x2/cyclic-lactone-autoinducer/lanthipeptide-class-i/NRPS/opine-like-metallophore/T3PKS/terpene-precursor	8	-	-
Refseq	GCF_022226915.1	ASM2222691v1	SAMN25761580	Salmonella enterica	28901	P281972	2023-03-10	2022	2022-02-15	Unicycler v. FEB-2022	1	1	2	NZ_CP092075.1/NZ_CP092076.1	4776458	4714072/62386	62386	False/True	c/c	88x/88x	Salmonella enterica strain P281972 chromosome, complete genome/Salmonella enterica strain P281972 plasmid unnamed, complete sequence	-	-	FALSE	ONT	hybrid	de_novo	FALSE	False/False	False/False	4705	4586	4395	191	8, 7, 7 (5S, 16S, 23S)	84	13	57	6311	1	115209	51	6311	1347	6	839	598	0	0	0	0	0	0	0.02412	FALSE	interspersed	FALSE	Bacteria	Pseudomonadota	Gammaproteobacteria	Enterobacterales	Enterobacteriaceae	Salmonella	Salmonella enterica	Salmonella enterica	Bacteria	Pseudomonadota	Gammaproteobacteria	Enterobacterales	Enterobacteriaceae	Salmonella	Salmonella enterica	7	-	1542/1542/1542/1542/1542/1542/1542	NZ_CP092075.1/NZ_CP092075.1/NZ_CP092075.1/NZ_CP092075.1/NZ_CP092075.1/NZ_CP092075.1/NZ_CP092075.1	438649/1131454/3645597/4375953/4419925/4565145/4661719	440191/1132996/3647139/4377495/4421467/4566687/4663261	1/1/-1/-1/-1/-1/-1	99.7	NZ_CP092075_Region1:{azole-containing-RiPP}/NZ_CP092075_Region2:{NRP-metallophore+NRPS}/NZ_CP092075_Region3:{terpene-precursor}	NZ_CP092075_Region1:{1}/NZ_CP092075_Region2:{2}/NZ_CP092075_Region3:{1}	NZ_CP092075_Region1:{2971577-2999424}/NZ_CP092075_Region2:{3296041-3351254}/NZ_CP092075_Region3:{3481287-3502186}	NZ_CP092075_Region1:{21}/NZ_CP092075_Region2:{50}/NZ_CP092075_Region3:{23}	NZ_CP092075_Region1:{BGC0000781.3[2]}/NZ_CP092075_Region2:{BGC0002476.2[10]||BGC0002413.3[9]||BGC0002414.3[10]||BGC0002495.2[5]||BGC0002679.2[4]||BGC0000451.5[4]||BGC0000343.5[3]||BGC0002474.2[3]||BGC0001502.4[3]||BGC0002324.3[3]||BGC0000368.5[3]||BGC0000352.5[2]||BGC0001783.5[2]||BGC0002680.2[5]||BGC0000392.5[3]||BGC0000300.5[3]||BGC0001114.5[2]||BGC0000294.5[2]||BGC0001345.5[2]||BGC0002528.3[2]||BGC0001890.3[2]||BGC0001185.5[2]||BGC0000309.5[2]||BGC0002695.2[2]||BGC0002473.3[2]||BGC0002696.2[2]||BGC0000371.5[2]||BGC0002017.3[2]||BGC0001211.5[2]||BGC0001752.4[2]||BGC0000454.5[2]||BGC0002494.3[2]||BGC0002493.3[2]||BGC0001351.3[2]||BGC0002544.3[2]||BGC0002686.2[2]||BGC0002466.3[2]||BGC0000366.5[2]||BGC0002415.2[2]}/NZ_CP092075_Region3:{-}	BGC0000294.5/BGC0000300.5/BGC0000309.5/BGC0000343.5/BGC0000352.5/BGC0000366.5/BGC0000368.5/BGC0000371.5/BGC0000392.5/BGC0000451.5/BGC0000454.5/BGC0000781.3/BGC0001114.5/BGC0001185.5/BGC0001211.5/BGC0001345.5/BGC0001351.3/BGC0001502.4/BGC0001752.4/BGC0001783.5/BGC0001890.3/BGC0002017.3/BGC0002324.3/BGC0002413.3/BGC0002414.3/BGC0002415.2/BGC0002466.3/BGC0002473.3/BGC0002474.2/BGC0002476.2/BGC0002493.3/BGC0002494.3/BGC0002495.2/BGC0002528.3/BGC0002544.3/BGC0002679.2/BGC0002680.2/BGC0002686.2/BGC0002695.2/BGC0002696.2	azole-containing-RiPP/NRP-metallophore/NRPS/terpene-precursor	4	-	-
Refseq	GCF_022226975.1	ASM2222697v1	SAMN25144898	Staphylococcus aureus	1280	USA600	2023-03-10	2022	2022-02-15	Unicycler v. v0.4.9	1	0	1	NZ_CP092055.1	2700946	2700946	-	False	c	1x	Staphylococcus aureus strain USA600 chromosome, complete genome	-	-	FALSE	ONT	hybrid	de_novo	FALSE	False	False	2657	2577	2503	74	7, 6, 6 (5S, 16S, 23S)	57	4	21	5527	1	47407	15	5527	1233	6	3564	864	0	0	0	0	0	0	0.01755	FALSE	interspersed	FALSE	Bacteria	Bacillota	Bacilli	Bacillales	Staphylococcaceae	Staphylococcus	Staphylococcus aureus	Staphylococcus aureus	Bacteria	Bacillota	Bacilli	Staphylococcales	Staphylococcaceae	Staphylococcus	Staphylococcus aureus	6	-	1552/1552/1552/1552/1552/1552	NZ_CP092055.1/NZ_CP092055.1/NZ_CP092055.1/NZ_CP092055.1/NZ_CP092055.1/NZ_CP092055.1	465064/509069/514324/1847954/2021587/2133123	466616/510621/515876/1849506/2023139/2134675	1/1/1/-1/-1/-1	100	NZ_CP092055_Region1:{NI-siderophore}/NZ_CP092055_Region2:{NRPS}/NZ_CP092055_Region3:{terpene-precursor}/NZ_CP092055_Region4:{cyclic-lactone-autoinducer}/NZ_CP092055_Region5:{NI-siderophore}/NZ_CP092055_Region6:{opine-like-metallophore}/NZ_CP092055_Region7:{T3PKS+terpene}	NZ_CP092055_Region1:{1}/NZ_CP092055_Region2:{1}/NZ_CP092055_Region3:{1}/NZ_CP092055_Region4:{1}/NZ_CP092055_Region5:{1}/NZ_CP092055_Region6:{1}/NZ_CP092055_Region7:{2}	NZ_CP092055_Region1:{77782-112270}/NZ_CP092055_Region2:{135499-182674}/NZ_CP092055_Region3:{1503161-1524042}/NZ_CP092055_Region4:{1977067-1997827}/NZ_CP092055_Region5:{2135282-2168297}/NZ_CP092055_Region6:{2424057-2446169}/NZ_CP092055_Region7:{2492571-2544251}	NZ_CP092055_Region1:{29}/NZ_CP092055_Region2:{38}/NZ_CP092055_Region3:{22}/NZ_CP092055_Region4:{19}/NZ_CP092055_Region5:{28}/NZ_CP092055_Region6:{21}/NZ_CP092055_Region7:{47}	NZ_CP092055_Region1:{BGC0000943.5[12]}/NZ_CP092055_Region2:{BGC0000308.5[2]}/NZ_CP092055_Region3:{-}/NZ_CP092055_Region4:{-}/NZ_CP092055_Region5:{BGC0000944.5[4]}/NZ_CP092055_Region6:{BGC0002487.3[9]||BGC0002488.3[6]}/NZ_CP092055_Region7:{-}	BGC0000308.5/BGC0000943.5/BGC0000944.5/BGC0002487.3/BGC0002488.3	(NI-siderophore)x2/cyclic-lactone-autoinducer/NRPS/opine-like-metallophore/T3PKS/terpene/terpene-precursor	8	-	-
Refseq	GCF_022226995.1	ASM2222699v1	SAMN25144899	Staphylococcus aureus	1280	USA300	2023-03-10	2022	2022-02-15	Unicycler v. v0.4.9	1	2	3	NZ_CP092052.1/NZ_CP092053.1/NZ_CP092054.1	2833317	2817030/13162/3125	13162	False/True/True	c/c/c	1x/1x/1x	Staphylococcus aureus strain USA300 chromosome, complete genome/Staphylococcus aureus strain USA300 plasmid pAH5667_1, complete sequence/Staphylococcus aureus strain USA300 plasmid pAH5667_2, complete sequence	-	-	FALSE	ONT	hybrid	de_novo	FALSE	False/False/False	False/False/False	2848	2766	2699	67	7, 6, 6 (5S, 16S, 23S)	59	4	33	11744	3	82201	28	11744	1580	5	2029	897	0	0	0	0	0	0	0.02901	TRUE	interspersed	FALSE	Bacteria	Bacillota	Bacilli	Bacillales	Staphylococcaceae	Staphylococcus	Staphylococcus aureus	Staphylococcus aureus	Bacteria	Bacillota	Bacilli	Staphylococcales	Staphylococcaceae	Staphylococcus	Staphylococcus aureus	6	-	1552/1552/1552/1552/1552/1552	NZ_CP092052.1/NZ_CP092052.1/NZ_CP092052.1/NZ_CP092052.1/NZ_CP092052.1/NZ_CP092052.1	457328/501608/506820/1932672/2110605/2226914	458880/503160/508372/1934224/2112157/2228466	1/1/1/-1/-1/-1	100	NZ_CP092052_Region1:{NI-siderophore}/NZ_CP092052_Region2:{NRPS}/NZ_CP092052_Region3:{terpene-precursor}/NZ_CP092052_Region4:{lanthipeptide-class-i}/NZ_CP092052_Region5:{cyclic-lactone-autoinducer}/NZ_CP092052_Region6:{NI-siderophore}/NZ_CP092052_Region7:{opine-like-metallophore}/NZ_CP092052_Region8:{T3PKS+terpene}	NZ_CP092052_Region1:{1}/NZ_CP092052_Region2:{1}/NZ_CP092052_Region3:{1}/NZ_CP092052_Region4:{1}/NZ_CP092052_Region5:{1}/NZ_CP092052_Region6:{1}/NZ_CP092052_Region7:{1}/NZ_CP092052_Region8:{2}	NZ_CP092052_Region1:{67727-102215}/NZ_CP092052_Region2:{128970-176145}/NZ_CP092052_Region3:{1560416-1581297}/NZ_CP092052_Region4:{1871312-1895542}/NZ_CP092052_Region5:{2068269-2089029}/NZ_CP092052_Region6:{2229083-2262098}/NZ_CP092052_Region7:{2518386-2540498}/NZ_CP092052_Region8:{2593821-2645414}	NZ_CP092052_Region1:{30}/NZ_CP092052_Region2:{35}/NZ_CP092052_Region3:{22}/NZ_CP092052_Region4:{19}/NZ_CP092052_Region5:{21}/NZ_CP092052_Region6:{29}/NZ_CP092052_Region7:{22}/NZ_CP092052_Region8:{45}	NZ_CP092052_Region1:{BGC0000943.5[12]}/NZ_CP092052_Region2:{BGC0000308.5[2]||BGC0000736.3[2]}/NZ_CP092052_Region3:{-}/NZ_CP092052_Region4:{BGC0001618.3[8]||BGC0000508.3[4]||BGC0000514.5[6]}/NZ_CP092052_Region5:{-}/NZ_CP092052_Region6:{BGC0000944.5[4]}/NZ_CP092052_Region7:{BGC0002487.3[9]||BGC0002488.3[6]}/NZ_CP092052_Region8:{-}	BGC0000308.5/BGC0000508.3/BGC0000514.5/BGC0000736.3/BGC0000943.5/BGC0000944.5/BGC0001618.3/BGC0002487.3/BGC0002488.3	(NI-siderophore)x2/cyclic-lactone-autoinducer/lanthipeptide-class-i/NRPS/opine-like-metallophore/T3PKS/terpene/terpene-precursor	9	-	-
Refseq	GCF_022227035.1	ASM2222703v1	SAMN20253214	Cereibacter azotoformans	43057	ORIO	2023-03-09	2022	2022-02-15	Unicycler v0.4.8; SPAdes v3.13.0; Racon v1.4.13	2	6	8	NZ_CP089965.1/NZ_CP089966.1/NZ_CP089967.1/NZ_CP089968.1/NZ_CP089969.1/NZ_CP089970.1/NZ_CP089971.1/NZ_CP089972.1	4802972	3035272/880743/309984/177689/136759/121998/104349/36178	309984	False/False/True/True/True/True/True/True	c/c/c/c/c/c/c/c	428x/428x/428x/428x/428x/428x/428x/428x	Cereibacter azotoformans strain ORIO chromosome 1, complete sequence/Cereibacter azotoformans strain ORIO chromosome 2, complete sequence/Cereibacter azotoformans strain ORIO plasmid pORIO1, complete sequence/Cereibacter azotoformans strain ORIO plasmid pORIO2, complete sequence/Cereibacter azotoformans strain ORIO plasmid pORIO3, complete sequence/Cereibacter azotoformans strain ORIO plasmid pORIO4, complete sequence/Cereibacter azotoformans strain ORIO plasmid pORIO5, complete sequence/Cereibacter azotoformans strain ORIO plasmid pORIO6, complete sequence	-	-	FALSE	ONT	hybrid	de_novo	FALSE	False/False/False/False/False/False/False/False	False/False/False/False/False/False/False/False	4792	4721	4512	210	4, 4, 4 (5S, 16S, 23S)	56	3	151	20090	3	314182	148	20090	1228	3	1728	1715	0	0	0	0	0	0	0.06541	TRUE	interspersed	FALSE	Bacteria	Pseudomonadota	Alphaproteobacteria	Rhodobacterales	Paracoccaceae	Cereibacter	Cereibacter azotoformans	Cereibacter azotoformans	Bacteria	Pseudomonadota	Alphaproteobacteria	Rhodobacterales	Rhodobacteraceae	Cereibacter_A	Cereibacter_A azotoformans	4	-	1467/1467/1467/1467	NZ_CP089965.1/NZ_CP089966.1/NZ_CP089966.1/NZ_CP089967.1	2799824/3799/79369/63748	2801291/5266/80836/65215	-1/1/1/1	100	NZ_CP089965_Region1:{redox-cofactor}/NZ_CP089965_Region2:{terpene}/NZ_CP089965_Region3:{hserlactone}/NZ_CP089965_Region4:{hserlactone}/NZ_CP089965_Region5:{lassopeptide}/NZ_CP089965_Region6:{terpene-precursor}/NZ_CP089965_Region7:{terpene}/NZ_CP089965_Region8:{terpene-precursor}/NZ_CP089966_Region1:{NRPS-like}	NZ_CP089965_Region1:{1}/NZ_CP089965_Region2:{1}/NZ_CP089965_Region3:{1}/NZ_CP089965_Region4:{1}/NZ_CP089965_Region5:{1}/NZ_CP089965_Region6:{1}/NZ_CP089965_Region7:{1}/NZ_CP089965_Region8:{1}/NZ_CP089966_Region1:{1}	NZ_CP089965_Region1:{359623-381825}/NZ_CP089965_Region2:{973031-994095}/NZ_CP089965_Region3:{1638625-1659257}/NZ_CP089965_Region4:{1795170-1815922}/NZ_CP089965_Region5:{1849046-1871661}/NZ_CP089965_Region6:{1924345-1945211}/NZ_CP089965_Region7:{1959080-1979847}/NZ_CP089965_Region8:{2817709-2838578}/NZ_CP089966_Region1:{582297-626136}	NZ_CP089965_Region1:{22}/NZ_CP089965_Region2:{18}/NZ_CP089965_Region3:{18}/NZ_CP089965_Region4:{23}/NZ_CP089965_Region5:{19}/NZ_CP089965_Region6:{22}/NZ_CP089965_Region7:{20}/NZ_CP089965_Region8:{18}/NZ_CP089966_Region1:{37}	NZ_CP089965_Region1:{-}/NZ_CP089965_Region2:{BGC0000647.3[2]}/NZ_CP089965_Region3:{-}/NZ_CP089965_Region4:{BGC0001215.5[2]}/NZ_CP089965_Region5:{BGC0001765.3[5]||BGC0001380.3[5]}/NZ_CP089965_Region6:{-}/NZ_CP089965_Region7:{-}/NZ_CP089965_Region8:{-}/NZ_CP089966_Region1:{-}	BGC0000647.3/BGC0001215.5/BGC0001380.3/BGC0001765.3	(hserlactone)x2/(terpene)x2/(terpene-precursor)x2/lassopeptide/NRPS-like/redox-cofactor	9	-	-
Refseq	GCF_022259695.1	ASM2225969v1	SAMN25703670	Flaviramulus sp. BrNp1-15	2916754	BrNp1-15	2023-08-09	2022	2022-02-16	HGAP v3.0	1	0	1	NZ_CP092099.1	3580797	3580797	-	False	c	367x	Flaviramulus sp. BrNp1-15 chromosome, complete genome	-	-	FALSE	PacBio	hybrid	de_novo	FALSE	False	False	3184	3134	3129	5	2, 2, 2 (5S, 16S, 23S)	40	4	15	7049	3	44066	8	6237	2118	7	7049	1471	0	0	0	0	0	0	0.01231	TRUE	tandem	FALSE	Bacteria	Bacteroidota	Flavobacteriia	Flavobacteriales	Flavobacteriaceae	Flaviramulus	Flaviramulus sp. BrNp1-15	-	Bacteria	Bacteroidota	Bacteroidia	Flavobacteriales	Flavobacteriaceae	BrNp1-15	BrNp1-15 sp022259695	2	-	1523/1522	NZ_CP092099.1/NZ_CP092099.1	2750824/3297271	2752347/3298793	-1/-1	99.9	NZ_CP092099_Region1:{terpene-precursor}/NZ_CP092099_Region2:{terpene}	NZ_CP092099_Region1:{1}/NZ_CP092099_Region2:{1}	NZ_CP092099_Region1:{116265-137239}/NZ_CP092099_Region2:{2762351-2784810}	NZ_CP092099_Region1:{17}/NZ_CP092099_Region2:{25}	NZ_CP092099_Region1:{-}/NZ_CP092099_Region2:{BGC0000650.3[2]}	BGC0000650.3	terpene/terpene-precursor	2	-	-
Refseq	GCF_022267555.1	ASM2226755v1	SAMN18818504	Proteiniphilum propionicum	2829812	JNU-WLY501	2022-12-18	2022	2022-02-15	flye v2.6	1	0	1	NZ_CP073586.1	3906720	3906720	-	False	c	190x	Proteiniphilum propionicum strain JNU-WLY501 chromosome, complete genome	-	-	FALSE	ONT	hybrid	de_novo	FALSE	False	False	3289	3233	3162	71	2, 2, 2 (5S, 16S, 23S)	48	2	105	5924	2	166985	103	5924	1462	2	1097	1040	0	0	0	0	0	0	0.04274	FALSE	interspersed	FALSE	Bacteria	Bacteroidota	Bacteroidia	Bacteroidales	Dysgonomonadaceae	Proteiniphilum	Proteiniphilum propionicum	Proteiniphilum propionicum	Bacteria	Bacteroidota	Bacteroidia	Bacteroidales	Dysgonomonadaceae	Proteiniphilum	Proteiniphilum propionicum	2	-	1534/1532	NZ_CP073586.1/NZ_CP073586.1	1720759/2824744	1722293/2826276	1/1	99.9	NZ_CP073586_Region1:{RRE-containing}/NZ_CP073586_Region2:{betalactone}/NZ_CP073586_Region3:{terpene-precursor}/NZ_CP073586_Region4:{RiPP-like}/NZ_CP073586_Region5:{terpene}	NZ_CP073586_Region1:{1}/NZ_CP073586_Region2:{1}/NZ_CP073586_Region3:{1}/NZ_CP073586_Region4:{1}/NZ_CP073586_Region5:{1}	NZ_CP073586_Region1:{1741667-1761912}/NZ_CP073586_Region2:{1983355-2010042}/NZ_CP073586_Region3:{2019111-2040088}/NZ_CP073586_Region4:{2761779-2773947}/NZ_CP073586_Region5:{3115382-3136245}	NZ_CP073586_Region1:{21}/NZ_CP073586_Region2:{19}/NZ_CP073586_Region3:{17}/NZ_CP073586_Region4:{12}/NZ_CP073586_Region5:{19}	NZ_CP073586_Region1:{-}/NZ_CP073586_Region2:{-}/NZ_CP073586_Region3:{-}/NZ_CP073586_Region4:{-}/NZ_CP073586_Region5:{-}	-	betalactone/RiPP-like/RRE-containing/terpene/terpene-precursor	5	-	-
Refseq	GCF_022313395.1	ASM2231339v1	SAMN22026941	Bacillus velezensis	492670	LOH112	2023-03-09	2022	2022-02-17	Canu v1.5	1	1	2	NZ_CP092110.1/NZ_CP092111.1	4357259	4292903/64356	64356	False/True	c/c	427x/427x	Bacillus velezensis strain LOH112 chromosome, complete genome/Bacillus velezensis strain LOH112 plasmid pLOH112, complete sequence	-	-	FALSE	ONT	long_read_only	de_novo	FALSE	False/False	False/False	4472	4354	4261	93	9, 9, 9 (5S, 16S, 23S)	86	5	31	10956	3	113407	29	10956	4762	2	523	514	0	0	0	0	0	0	0.02603	TRUE	interspersed	FALSE	Bacteria	Bacillota	Bacilli	Bacillales	Bacillaceae	Bacillus	Bacillus velezensis	Bacillus velezensis	Bacteria	Bacillota	Bacilli	Bacillales	Bacillaceae	Bacillus	Bacillus velezensis	9	-	1545/1543/1538/1546/1541/1550/1549/1539/1540	NZ_CP092110.1/NZ_CP092110.1/NZ_CP092110.1/NZ_CP092110.1/NZ_CP092110.1/NZ_CP092110.1/NZ_CP092110.1/NZ_CP092110.1/NZ_CP092110.1	1181669/1459004/1883103/1889004/1953645/1959571/2019594/2041320/3097015	1183214/1460547/1884641/1890550/1955186/1961121/2021143/2042859/3098555	-1/-1/-1/-1/-1/-1/-1/-1/1	98.3	NZ_CP092110_Region1:{transAT-PKS+NRPS+T3PKS}/NZ_CP092110_Region2:{transAT-PKS}/NZ_CP092110_Region3:{lanthipeptide-class-ii}/NZ_CP092110_Region4:{terpene}/NZ_CP092110_Region5:{PKS-like}/NZ_CP092110_Region6:{HR-T2PKS}/NZ_CP092110_Region7:{NRPS}/NZ_CP092110_Region8:{RiPP-like}/NZ_CP092110_Region9:{other}/NZ_CP092110_Region10:{RiPP-like+NRP-metallophore+NRPS+terpene-precursor}/NZ_CP092110_Region11:{terpene-precursor}/NZ_CP092110_Region12:{transAT-PKS}/NZ_CP092110_Region13:{terpene}/NZ_CP092110_Region14:{(NRPS)x2+betalactone+transAT-PKS}	NZ_CP092110_Region1:{3}/NZ_CP092110_Region2:{1}/NZ_CP092110_Region3:{1}/NZ_CP092110_Region4:{1}/NZ_CP092110_Region5:{1}/NZ_CP092110_Region6:{1}/NZ_CP092110_Region7:{1}/NZ_CP092110_Region8:{1}/NZ_CP092110_Region9:{1}/NZ_CP092110_Region10:{4}/NZ_CP092110_Region11:{1}/NZ_CP092110_Region12:{1}/NZ_CP092110_Region13:{1}/NZ_CP092110_Region14:{4}	NZ_CP092110_Region1:{145292-234460}/NZ_CP092110_Region2:{457392-545619}/NZ_CP092110_Region3:{697368-726257}/NZ_CP092110_Region4:{961626-982366}/NZ_CP092110_Region5:{1065030-1106274}/NZ_CP092110_Region6:{1331907-1373997}/NZ_CP092110_Region7:{1671629-1737039}/NZ_CP092110_Region8:{2166607-2179685}/NZ_CP092110_Region9:{2374590-2416008}/NZ_CP092110_Region10:{2964820-3030144}/NZ_CP092110_Region11:{3661087-3681977}/NZ_CP092110_Region12:{3704714-3810887}/NZ_CP092110_Region13:{4014382-4035941}/NZ_CP092110_Region14:{4102843-4236922}	NZ_CP092110_Region1:{56}/NZ_CP092110_Region2:{42}/NZ_CP092110_Region3:{34}/NZ_CP092110_Region4:{23}/NZ_CP092110_Region5:{41}/NZ_CP092110_Region6:{43}/NZ_CP092110_Region7:{40}/NZ_CP092110_Region8:{12}/NZ_CP092110_Region9:{43}/NZ_CP092110_Region10:{64}/NZ_CP092110_Region11:{23}/NZ_CP092110_Region12:{60}/NZ_CP092110_Region13:{22}/NZ_CP092110_Region14:{81}	NZ_CP092110_Region1:{BGC0001089.5[17]||BGC0000178.5[9]||BGC0001520.3[10]||BGC0000967.5[9]||BGC0001470.5[9]||BGC0000176.5[9]||BGC0001032.3[7]||BGC0002455.3[7]||BGC0002385.3[8]||BGC0001031.5[7]||BGC0001025.5[8]||BGC0001099.5[8]||BGC0002814.2[7]||BGC0000182.5[6]||BGC0002374.2[6]||BGC0001751.3[7]||BGC0001115.5[5]||BGC0000186.5[5]||BGC0001564.4[6]||BGC0000995.5[6]||BGC0001113.5[6]||BGC0002055.3[5]||BGC0002153.2[5]||BGC0002810.2[5]||BGC0000184.5[5]||BGC0001071.4[5]||BGC0002059.3[5]||BGC0002087.3[4]||BGC0002083.3[4]||BGC0001114.5[4]||BGC0001772.3[4]||BGC0000173.5[4]||BGC0001112.5[4]||BGC0001110.5[4]||BGC0000181.5[3]||BGC0001069.5[3]||BGC0001383.3[3]||BGC0001186.4[3]||BGC0001106.6[3]||BGC0001644.4[3]||BGC0001093.3[3]||BGC0002068.3[3]||BGC0002118.3[3]||BGC0002119.3[3]||BGC0001091.5[3]||BGC0001835.2[3]||BGC0001853.3[3]||BGC0001761.3[3]||BGC0001656.3[3]||BGC0002082.3[3]}/NZ_CP092110_Region2:{BGC0000181.5[10]||BGC0001383.3[9]||BGC0001069.5[3]||BGC0001089.5[2]||BGC0001520.3[2]||BGC0000176.5[2]||BGC0002810.2[2]}/NZ_CP092110_Region3:{-}/NZ_CP092110_Region4:{-}/NZ_CP092110_Region5:{BGC0000693.5[2]||BGC0002122.2[2]}/NZ_CP092110_Region6:{-}/NZ_CP092110_Region7:{BGC0000433.5[19]||BGC0000381.5[5]}/NZ_CP092110_Region8:{-}/NZ_CP092110_Region9:{BGC0001184.4[7]||BGC0000888.5[5]||BGC0000796.3[3]||BGC0000794.5[3]||BGC0000795.3[2]||BGC0000780.3[2]||BGC0000310.5[2]||BGC0002663.2[2]}/NZ_CP092110_Region10:{BGC0000309.5[7]||BGC0002695.2[7]||BGC0000401.5[6]||BGC0001185.5[5]||BGC0000616.4[6]||BGC0000368.5[5]||BGC0002324.3[4]||BGC0001345.5[4]||BGC0002492.3[4]||BGC0002688.2[4]||BGC0002528.3[4]||BGC0000359.5[3]||BGC0000392.5[3]||BGC0001890.3[3]||BGC0002476.2[4]||BGC0002014.3[2]||BGC0002373.3[2]||BGC0002689.2[3]||BGC0002413.3[3]||BGC0001502.4[3]||BGC0002491.3[3]||BGC0001437.5[3]||BGC0001444.5[3]||BGC0001213.5[3]||BGC0001292.5[3]||BGC0002493.3[3]||BGC0001370.4[2]||BGC0000315.5[2]||BGC0000374.5[2]||BGC0001214.5[2]||BGC0001967.4[2]||BGC0000379.5[2]||BGC0000296.5[2]||BGC0000341.5[2]||BGC0000460.5[2]||BGC0001783.5[2]||BGC0001848.4[2]||BGC0001850.4[2]||BGC0001731.5[2]||BGC0001732.5[2]||BGC0000032.5[2]||BGC0001675.5[2]||BGC0001652.5[2]||BGC0000352.5[2]||BGC0002696.2[2]||BGC0000371.5[2]||BGC0002494.3[2]||BGC0000454.5[2]||BGC0002679.2[2]||BGC0000343.5[2]}/NZ_CP092110_Region11:{-}/NZ_CP092110_Region12:{BGC0000176.5[15]||BGC0001089.5[5]||BGC0000172.5[3]||BGC0000178.5[4]||BGC0001470.5[4]||BGC0001795.3[3]||BGC0001520.3[4]||BGC0001099.5[4]||BGC0000967.5[4]||BGC0002814.2[4]||BGC0001031.5[4]||BGC0001032.3[4]||BGC0002455.3[4]||BGC0000182.5[4]||BGC0001115.5[4]||BGC0000184.5[2]||BGC0001656.3[2]||BGC0001025.5[3]||BGC0000186.5[3]||BGC0001751.3[3]||BGC0002385.3[3]||BGC0000173.5[3]||BGC0002374.2[3]||BGC0000995.5[2]||BGC0002055.3[2]||BGC0002082.3[2]||BGC0001091.5[2]||BGC0001853.3[2]||BGC0002153.2[2]||BGC0002810.2[2]||BGC0002068.3[2]||BGC0002118.3[2]||BGC0002119.3[2]||BGC0001761.3[2]||BGC0001357.3[2]||BGC0001064.5[2]||BGC0001566.3[2]||BGC0001835.2[2]||BGC0002296.2[2]||BGC0001001.5[2]||BGC0002542.2[2]||BGC0001971.3[2]}/NZ_CP092110_Region13:{-}/NZ_CP092110_Region14:{BGC0001095.5[17]||BGC0000407.5[15]||BGC0001090.5[11]||BGC0001103.5[10]||BGC0001098.5[8]||BGC0000402.4[5]||BGC0000400.5[2]||BGC0001843.2[3]||BGC0001536.4[2]||BGC0001715.4[2]||BGC0000449.5[2]||BGC0001728.4[2]||BGC0000381.5[2]||BGC0002284.3[4]||BGC0000774.4[2]}	(BGC0000176.5)x3/(BGC0001089.5)x3/(BGC0001520.3)x3/(BGC0002810.2)x3/(BGC0000173.5)x2/(BGC0000178.5)x2/(BGC0000181.5)x2/(BGC0000182.5)x2/(BGC0000184.5)x2/(BGC0000186.5)x2/(BGC0000381.5)x2/(BGC0000967.5)x2/(BGC0000995.5)x2/(BGC0001025.5)x2/(BGC0001031.5)x2/(BGC0001032.3)x2/(BGC0001069.5)x2/(BGC0001091.5)x2/(BGC0001099.5)x2/(BGC0001115.5)x2/(BGC0001383.3)x2/(BGC0001470.5)x2/(BGC0001656.3)x2/(BGC0001751.3)x2/(BGC0001761.3)x2/(BGC0001835.2)x2/(BGC0001853.3)x2/(BGC0002055.3)x2/(BGC0002068.3)x2/(BGC0002082.3)x2/(BGC0002118.3)x2/(BGC0002119.3)x2/(BGC0002153.2)x2/(BGC0002374.2)x2/(BGC0002385.3)x2/(BGC0002455.3)x2/(BGC0002814.2)x2/BGC0000032.5/BGC0000172.5/BGC0000296.5/BGC0000309.5/BGC0000310.5/BGC0000315.5/BGC0000341.5/BGC0000343.5/BGC0000352.5/BGC0000359.5/BGC0000368.5/BGC0000371.5/BGC0000374.5/BGC0000379.5/BGC0000392.5/BGC0000400.5/BGC0000401.5/BGC0000402.4/BGC0000407.5/BGC0000433.5/BGC0000449.5/BGC0000454.5/BGC0000460.5/BGC0000616.4/BGC0000693.5/BGC0000774.4/BGC0000780.3/BGC0000794.5/BGC0000795.3/BGC0000796.3/BGC0000888.5/BGC0001001.5/BGC0001064.5/BGC0001071.4/BGC0001090.5/BGC0001093.3/BGC0001095.5/BGC0001098.5/BGC0001103.5/BGC0001106.6/BGC0001110.5/BGC0001112.5/BGC0001113.5/BGC0001114.5/BGC0001184.4/BGC0001185.5/BGC0001186.4/BGC0001213.5/BGC0001214.5/BGC0001292.5/BGC0001345.5/BGC0001357.3/BGC0001370.4/BGC0001437.5/BGC0001444.5/BGC0001502.4/BGC0001536.4/BGC0001564.4/BGC0001566.3/BGC0001644.4/BGC0001652.5/BGC0001675.5/BGC0001715.4/BGC0001728.4/BGC0001731.5/BGC0001732.5/BGC0001772.3/BGC0001783.5/BGC0001795.3/BGC0001843.2/BGC0001848.4/BGC0001850.4/BGC0001890.3/BGC0001967.4/BGC0001971.3/BGC0002014.3/BGC0002059.3/BGC0002083.3/BGC0002087.3/BGC0002122.2/BGC0002284.3/BGC0002296.2/BGC0002324.3/BGC0002373.3/BGC0002413.3/BGC0002476.2/BGC0002491.3/BGC0002492.3/BGC0002493.3/BGC0002494.3/BGC0002528.3/BGC0002542.2/BGC0002663.2/BGC0002679.2/BGC0002688.2/BGC0002689.2/BGC0002695.2/BGC0002696.2	(NRPS)x5/(transAT-PKS)x4/(RiPP-like)x2/(terpene)x2/(terpene-precursor)x2/betalactone/HR-T2PKS/lanthipeptide-class-ii/NRP-metallophore/other/PKS-like/T3PKS	22	-	-
Refseq	GCF_022313415.2	ASM2231341v2	SAMN25845549	Klebsiella quasipneumoniae subsp. similipneumoniae	1463164	IF3SW-P1	2023-03-20	2022	2022-05-10	Flye v2.9	1	1	2	NZ_CP092121.2/NZ_CP092122.1	5238176	5234591/3585	3585	False/True	c/l	62x/62x	Klebsiella quasipneumoniae subsp. similipneumoniae strain IF3SW-P1 chromosome, com/Klebsiella quasipneumoniae subsp. similipneumoniae strain IF3SW-P1 plasmid pECQ455	-	-	FALSE	ONT	long_read_only	de_novo	FALSE	False/False	False/False	5045	4923	4833	90	9, 8, 8 (5S, 16S, 23S)	86	11	22	5481	1	60888	19	5481	3254	3	637	606	0	0	0	0	0	0	0.01162	FALSE	interspersed	FALSE	Bacteria	Pseudomonadota	Gammaproteobacteria	Enterobacterales	Enterobacteriaceae	Klebsiella	Klebsiella quasipneumoniae	Klebsiella quasipneumoniae	Bacteria	Pseudomonadota	Gammaproteobacteria	Enterobacterales	Enterobacteriaceae	Klebsiella	Klebsiella quasipneumoniae	8	-	1540/1540/1540/1540/1540/1540/1540/1540	NZ_CP092121.2/NZ_CP092121.2/NZ_CP092121.2/NZ_CP092121.2/NZ_CP092121.2/NZ_CP092121.2/NZ_CP092121.2/NZ_CP092121.2	444011/1237223/4197807/4580812/4945289/4990208/5079322/5183275	445551/1238763/4199347/4582352/4946829/4991748/5080862/5184815	1/1/-1/-1/-1/-1/-1/-1	99.4	NZ_CP092121_Region1:{redox-cofactor}/NZ_CP092121_Region2:{butyrolactone}/NZ_CP092121_Region3:{azole-containing-RiPP}/NZ_CP092121_Region4:{NRP-metallophore+NRPS}/NZ_CP092121_Region5:{terpene-precursor}	NZ_CP092121_Region1:{1}/NZ_CP092121_Region2:{1}/NZ_CP092121_Region3:{1}/NZ_CP092121_Region4:{2}/NZ_CP092121_Region5:{1}	NZ_CP092121_Region1:{2429155-2451320}/NZ_CP092121_Region2:{2771504-2782289}/NZ_CP092121_Region3:{3382753-3409022}/NZ_CP092121_Region4:{3717504-3771283}/NZ_CP092121_Region5:{4024804-4045703}	NZ_CP092121_Region1:{17}/NZ_CP092121_Region2:{8}/NZ_CP092121_Region3:{18}/NZ_CP092121_Region4:{46}/NZ_CP092121_Region5:{22}	NZ_CP092121_Region1:{BGC0001100.5[2]}/NZ_CP092121_Region2:{-}/NZ_CP092121_Region3:{BGC0000781.3[2]}/NZ_CP092121_Region4:{BGC0002476.2[10]||BGC0002413.3[9]||BGC0002414.3[10]||BGC0002680.2[7]||BGC0002495.2[5]||BGC0002679.2[4]||BGC0000451.5[4]||BGC0000343.5[3]||BGC0002474.2[3]||BGC0000368.5[4]||BGC0001502.4[3]||BGC0000352.5[2]||BGC0000392.5[3]||BGC0002466.3[4]||BGC0002544.3[4]||BGC0000300.5[4]||BGC0000454.5[3]||BGC0002494.3[3]||BGC0000446.5[3]||BGC0000294.5[2]||BGC0002324.3[2]||BGC0001185.5[2]||BGC0002491.3[2]||BGC0000309.5[2]||BGC0002528.3[2]||BGC0001345.5[2]||BGC0001890.3[2]||BGC0002695.2[2]||BGC0002492.3[2]||BGC0000401.5[2]||BGC0002473.3[2]||BGC0002696.2[2]||BGC0000371.5[2]||BGC0000359.5[2]||BGC0002017.3[2]||BGC0000366.5[3]||BGC0001752.4[2]||BGC0001211.5[2]||BGC0002493.3[2]||BGC0001351.3[2]||BGC0002686.2[2]||BGC0002415.2[2]||BGC0000325.5[2]}/NZ_CP092121_Region5:{-}	BGC0000294.5/BGC0000300.5/BGC0000309.5/BGC0000325.5/BGC0000343.5/BGC0000352.5/BGC0000359.5/BGC0000366.5/BGC0000368.5/BGC0000371.5/BGC0000392.5/BGC0000401.5/BGC0000446.5/BGC0000451.5/BGC0000454.5/BGC0000781.3/BGC0001100.5/BGC0001185.5/BGC0001211.5/BGC0001345.5/BGC0001351.3/BGC0001502.4/BGC0001752.4/BGC0001890.3/BGC0002017.3/BGC0002324.3/BGC0002413.3/BGC0002414.3/BGC0002415.2/BGC0002466.3/BGC0002473.3/BGC0002474.2/BGC0002476.2/BGC0002491.3/BGC0002492.3/BGC0002493.3/BGC0002494.3/BGC0002495.2/BGC0002528.3/BGC0002544.3/BGC0002679.2/BGC0002680.2/BGC0002686.2/BGC0002695.2/BGC0002696.2	azole-containing-RiPP/butyrolactone/NRP-metallophore/NRPS/redox-cofactor/terpene-precursor	6	-	-
Refseq	GCF_022317005.1	ASM2231700v1	SAMN20675999	Mycobacterium sp. IDR2000157661	2867005	-	2023-08-09	2022	2022-02-17	FLYE v2.8.3-b1695	1	1	2	NZ_CP081006.1/NZ_CP081005.1	5171893	4980651/191242	191242	False/True	c/c	150x/150x	Mycobacterium sp. IDR2000157661 chromosome, complete genome/Mycobacterium sp. IDR2000157661 plasmid p20-157661, complete sequence	-	-	FALSE	ONT	long_read_only	de_novo	FALSE	False/False	False/False	5102	5047	4938	109	2, 2, 2 (5S, 16S, 23S)	46	3	37	5418	1	64401	34	5418	1296	3	4606	4556	0	0	0	0	0	0	0.01245	FALSE	interspersed	FALSE	Bacteria	Actinomycetota	Actinomycetes	Mycobacteriales	Mycobacteriaceae	Mycobacterium	Mycobacterium sp. IDR2000157661	-	Bacteria	Actinomycetota	Actinomycetes	Mycobacteriales	Mycobacteriaceae	Mycobacterium	Mycobacterium sp022317005	2	-	1523/1522	NZ_CP081006.1/NZ_CP081006.1	2957734/4106123	2959257/4107645	1/-1	99.9	NZ_CP081006_Region1:{ectoine}/NZ_CP081006_Region2:{terpene-precursor}/NZ_CP081006_Region3:{redox-cofactor}/NZ_CP081006_Region4:{T1PKS}/NZ_CP081006_Region5:{terpene}/NZ_CP081006_Region6:{T1PKS}/NZ_CP081006_Region7:{NAPAA}/NZ_CP081006_Region8:{T1PKS+NRP-metallophore+NRPS}/NZ_CP081006_Region9:{terpene-precursor}/NZ_CP081006_Region10:{terpene}	NZ_CP081006_Region1:{1}/NZ_CP081006_Region2:{1}/NZ_CP081006_Region3:{1}/NZ_CP081006_Region4:{1}/NZ_CP081006_Region5:{1}/NZ_CP081006_Region6:{1}/NZ_CP081006_Region7:{1}/NZ_CP081006_Region8:{3}/NZ_CP081006_Region9:{1}/NZ_CP081006_Region10:{1}	NZ_CP081006_Region1:{548057-558521}/NZ_CP081006_Region2:{566473-587525}/NZ_CP081006_Region3:{673445-696117}/NZ_CP081006_Region4:{1418283-1469280}/NZ_CP081006_Region5:{1649210-1670394}/NZ_CP081006_Region6:{1889626-1935163}/NZ_CP081006_Region7:{2085101-2119039}/NZ_CP081006_Region8:{3333742-3400977}/NZ_CP081006_Region9:{3568898-3589986}/NZ_CP081006_Region10:{4814694-4838973}	NZ_CP081006_Region1:{8}/NZ_CP081006_Region2:{15}/NZ_CP081006_Region3:{22}/NZ_CP081006_Region4:{32}/NZ_CP081006_Region5:{19}/NZ_CP081006_Region6:{30}/NZ_CP081006_Region7:{25}/NZ_CP081006_Region8:{53}/NZ_CP081006_Region9:{19}/NZ_CP081006_Region10:{25}	NZ_CP081006_Region1:{BGC0000853.3[4]||BGC0002052.3[3]||BGC0000858.3[2]||BGC0000860.3[2]}/NZ_CP081006_Region2:{-}/NZ_CP081006_Region3:{BGC0000144.5[3]}/NZ_CP081006_Region4:{BGC0000365.4[8]}/NZ_CP081006_Region5:{-}/NZ_CP081006_Region6:{-}/NZ_CP081006_Region7:{BGC0002174.2[1]||BGC0000806.5[2]}/NZ_CP081006_Region8:{BGC0001021.5[9]||BGC0000366.5[3]||BGC0002410.3[3]||BGC0002352.2[3]||BGC0001027.5[3]||BGC0001503.4[2]||BGC0002676.2[2]||BGC0000324.5[2]||BGC0001351.3[3]||BGC0002544.3[3]||BGC0000300.5[3]||BGC0002718.2[3]||BGC0001288.5[2]||BGC0000036.5[2]||BGC0002686.2[2]||BGC0000245.5[2]||BGC0000165.4[2]||BGC0000078.5[2]||BGC0001042.5[2]||BGC0001072.5[2]||BGC0001807.4[2]||BGC0001036.5[2]||BGC0000445.5[2]||BGC0000450.5[2]||BGC0000415.5[2]||BGC0000459.5[2]||BGC0000339.5[2]||BGC0001519.5[2]||BGC0001620.5[2]||BGC0001763.5[2]}/NZ_CP081006_Region9:{BGC0001666.3[2]}/NZ_CP081006_Region10:{BGC0000664.5[4]||BGC0001227.3[4]||BGC0000633.3[4]||BGC0001456.3[4]||BGC0000649.3[4]||BGC0000636.3[2]||BGC0001702.3[2]}	BGC0000036.5/BGC0000078.5/BGC0000144.5/BGC0000165.4/BGC0000245.5/BGC0000300.5/BGC0000324.5/BGC0000339.5/BGC0000365.4/BGC0000366.5/BGC0000415.5/BGC0000445.5/BGC0000450.5/BGC0000459.5/BGC0000633.3/BGC0000636.3/BGC0000649.3/BGC0000664.5/BGC0000806.5/BGC0000853.3/BGC0000858.3/BGC0000860.3/BGC0001021.5/BGC0001027.5/BGC0001036.5/BGC0001042.5/BGC0001072.5/BGC0001227.3/BGC0001288.5/BGC0001351.3/BGC0001456.3/BGC0001503.4/BGC0001519.5/BGC0001620.5/BGC0001666.3/BGC0001702.3/BGC0001763.5/BGC0001807.4/BGC0002052.3/BGC0002174.2/BGC0002352.2/BGC0002410.3/BGC0002544.3/BGC0002676.2/BGC0002686.2/BGC0002718.2	(T1PKS)x3/(terpene)x2/(terpene-precursor)x2/ectoine/NAPAA/NRP-metallophore/NRPS/redox-cofactor	12	-	-
Refseq	GCF_022318385.1	ASM2231838v1	SAMN08647280	Streptococcus pneumoniae	1313	BR1268	2023-03-10	2022	2022-02-17	Unicycler v. v0.4.8	1	0	1	NZ_CP090881.1	2003561	2003561	-	False	c	52x	Streptococcus pneumoniae strain BR1268 chromosome, complete genome	-	-	FALSE	ONT	long_read_only	de_novo	FALSE	False	False	2081	2008	1861	147	4, 4, 4 (5S, 16S, 23S)	58	3	40	6701	1	57403	37	6701	874	3	1937	878	0	0	0	0	0	0	0.02865	FALSE	interspersed	FALSE	Bacteria	Bacillota	Bacilli	Lactobacillales	Streptococcaceae	Streptococcus	Streptococcus pneumoniae	Streptococcus pneumoniae	Bacteria	Bacillota	Bacilli	Lactobacillales	Streptococcaceae	Streptococcus	Streptococcus pneumoniae	4	-	1546/1546/1546/1546	NZ_CP090881.1/NZ_CP090881.1/NZ_CP090881.1/NZ_CP090881.1	15150/106540/1759751/1821658	16696/108086/1761297/1823204	1/1/-1/-1	100	NZ_CP090881_Region1:{RiPP-like}/NZ_CP090881_Region2:{RiPP-like}/NZ_CP090881_Region3:{RiPP-like}/NZ_CP090881_Region4:{RiPP-like}/NZ_CP090881_Region5:{RiPP-like}/NZ_CP090881_Region6:{phosphonate}/NZ_CP090881_Region7:{terpene-precursor}/NZ_CP090881_Region8:{T3PKS}	NZ_CP090881_Region1:{1}/NZ_CP090881_Region2:{1}/NZ_CP090881_Region3:{1}/NZ_CP090881_Region4:{1}/NZ_CP090881_Region5:{1}/NZ_CP090881_Region6:{1}/NZ_CP090881_Region7:{1}/NZ_CP090881_Region8:{1}	NZ_CP090881_Region1:{30838-41134}/NZ_CP090881_Region2:{126562-138715}/NZ_CP090881_Region3:{190945-212668}/NZ_CP090881_Region4:{547992-558805}/NZ_CP090881_Region5:{685860-696207}/NZ_CP090881_Region6:{1017641-1034009}/NZ_CP090881_Region7:{1152716-1173591}/NZ_CP090881_Region8:{1585529-1626701}	NZ_CP090881_Region1:{11}/NZ_CP090881_Region2:{7}/NZ_CP090881_Region3:{21}/NZ_CP090881_Region4:{14}/NZ_CP090881_Region5:{10}/NZ_CP090881_Region6:{16}/NZ_CP090881_Region7:{24}/NZ_CP090881_Region8:{41}	NZ_CP090881_Region1:{-}/NZ_CP090881_Region2:{-}/NZ_CP090881_Region3:{-}/NZ_CP090881_Region4:{-}/NZ_CP090881_Region5:{-}/NZ_CP090881_Region6:{-}/NZ_CP090881_Region7:{-}/NZ_CP090881_Region8:{-}	-	(RiPP-like)x5/phosphonate/T3PKS/terpene-precursor	8	-	-
Refseq	GCF_022318405.1	ASM2231840v1	SAMN08647361	Streptococcus pneumoniae	1313	CH2241	2023-03-10	2022	2022-02-17	Unicycler v. v0.4.8	1	0	1	NZ_CP090882.1	2062088	2062088	-	False	c	52x	Streptococcus pneumoniae strain CH2241 chromosome, complete genome	-	-	FALSE	ONT	long_read_only	de_novo	FALSE	False	False	2124	2051	1907	144	4, 4, 4 (5S, 16S, 23S)	58	3	55	6102	1	74827	52	6102	1056	3	1937	538	0	0	0	0	0	0	0.03629	FALSE	interspersed	FALSE	Bacteria	Bacillota	Bacilli	Lactobacillales	Streptococcaceae	Streptococcus	Streptococcus pneumoniae	Streptococcus pneumoniae	Bacteria	Bacillota	Bacilli	Lactobacillales	Streptococcaceae	Streptococcus	Streptococcus pneumoniae	4	-	1546/1546/1546/1546	NZ_CP090882.1/NZ_CP090882.1/NZ_CP090882.1/NZ_CP090882.1	15150/1719396/1819223/1882386	16696/1720942/1820769/1883932	1/-1/-1/-1	99.9	NZ_CP090882_Region1:{RiPP-like}/NZ_CP090882_Region2:{RiPP-like}/NZ_CP090882_Region3:{RiPP-like}/NZ_CP090882_Region4:{RiPP-like}/NZ_CP090882_Region5:{phosphonate}/NZ_CP090882_Region6:{terpene-precursor}/NZ_CP090882_Region7:{T3PKS}	NZ_CP090882_Region1:{1}/NZ_CP090882_Region2:{1}/NZ_CP090882_Region3:{1}/NZ_CP090882_Region4:{1}/NZ_CP090882_Region5:{1}/NZ_CP090882_Region6:{1}/NZ_CP090882_Region7:{1}	NZ_CP090882_Region1:{35261-47414}/NZ_CP090882_Region2:{98268-108555}/NZ_CP090882_Region3:{454631-467011}/NZ_CP090882_Region4:{592895-603242}/NZ_CP090882_Region5:{921822-938190}/NZ_CP090882_Region6:{1124409-1145284}/NZ_CP090882_Region7:{1560866-1602038}	NZ_CP090882_Region1:{7}/NZ_CP090882_Region2:{8}/NZ_CP090882_Region3:{17}/NZ_CP090882_Region4:{10}/NZ_CP090882_Region5:{16}/NZ_CP090882_Region6:{24}/NZ_CP090882_Region7:{40}	NZ_CP090882_Region1:{-}/NZ_CP090882_Region2:{-}/NZ_CP090882_Region3:{-}/NZ_CP090882_Region4:{-}/NZ_CP090882_Region5:{-}/NZ_CP090882_Region6:{-}/NZ_CP090882_Region7:{-}	-	(RiPP-like)x4/phosphonate/T3PKS/terpene-precursor	7	-	-
Refseq	GCF_022318425.1	ASM2231842v1	SAMN08647548	Streptococcus pneumoniae	1313	LE4448	2023-03-10	2022	2022-02-17	Trycycler v. v0.5.3	1	0	1	NZ_CP090883.1	2003723	2003723	-	False	c	52x	Streptococcus pneumoniae strain LE4448 chromosome, complete genome	-	-	FALSE	ONT	long_read_only	de_novo	FALSE	False	False	2085	2012	1868	144	4, 4, 4 (5S, 16S, 23S)	58	3	40	6098	1	57244	37	6098	874	3	1937	721	0	0	0	0	0	0	0.02857	FALSE	interspersed	FALSE	Bacteria	Bacillota	Bacilli	Lactobacillales	Streptococcaceae	Streptococcus	Streptococcus pneumoniae	Streptococcus pneumoniae	Bacteria	Bacillota	Bacilli	Lactobacillales	Streptococcaceae	Streptococcus	Streptococcus pneumoniae	4	-	1546/1546/1546/1546	NZ_CP090883.1/NZ_CP090883.1/NZ_CP090883.1/NZ_CP090883.1	15150/77057/1730529/1821965	16696/78603/1732075/1823511	1/1/-1/-1	100	NZ_CP090883_Region1:{RiPP-like}/NZ_CP090883_Region2:{RiPP-like}/NZ_CP090883_Region3:{RiPP-like}/NZ_CP090883_Region4:{RiPP-like}/NZ_CP090883_Region5:{phosphonate}/NZ_CP090883_Region6:{terpene-precursor}/NZ_CP090883_Region7:{T3PKS}/NZ_CP090883_Region8:{RiPP-like}	NZ_CP090883_Region1:{1}/NZ_CP090883_Region2:{1}/NZ_CP090883_Region3:{1}/NZ_CP090883_Region4:{1}/NZ_CP090883_Region5:{1}/NZ_CP090883_Region6:{1}/NZ_CP090883_Region7:{1}/NZ_CP090883_Region8:{1}	NZ_CP090883_Region1:{97033-109186}/NZ_CP090883_Region2:{161506-183229}/NZ_CP090883_Region3:{518580-529393}/NZ_CP090883_Region4:{656448-666795}/NZ_CP090883_Region5:{988268-1004636}/NZ_CP090883_Region6:{1123433-1144308}/NZ_CP090883_Region7:{1556307-1597479}/NZ_CP090883_Region8:{1797483-1807779}	NZ_CP090883_Region1:{7}/NZ_CP090883_Region2:{21}/NZ_CP090883_Region3:{14}/NZ_CP090883_Region4:{10}/NZ_CP090883_Region5:{16}/NZ_CP090883_Region6:{24}/NZ_CP090883_Region7:{42}/NZ_CP090883_Region8:{11}	NZ_CP090883_Region1:{-}/NZ_CP090883_Region2:{-}/NZ_CP090883_Region3:{-}/NZ_CP090883_Region4:{-}/NZ_CP090883_Region5:{-}/NZ_CP090883_Region6:{-}/NZ_CP090883_Region7:{-}/NZ_CP090883_Region8:{-}	-	(RiPP-like)x5/phosphonate/T3PKS/terpene-precursor	8	-	-
Refseq	GCF_022318445.1	ASM2231844v1	SAMN08647626	Streptococcus pneumoniae	1313	MD5403	2023-03-10	2022	2022-02-17	Unicycler v. v0.4.8	1	0	1	NZ_CP090884.1	2003818	2003818	-	False	c	52x	Streptococcus pneumoniae strain MD5403 chromosome, complete genome	-	-	FALSE	ONT	long_read_only	de_novo	FALSE	False	False	2083	2010	1865	145	4, 4, 4 (5S, 16S, 23S)	58	3	40	6099	1	57400	37	6099	874	3	1937	886	0	0	0	0	0	0	0.02865	FALSE	interspersed	FALSE	Bacteria	Bacillota	Bacilli	Lactobacillales	Streptococcaceae	Streptococcus	Streptococcus pneumoniae	Streptococcus pneumoniae	Bacteria	Bacillota	Bacilli	Lactobacillales	Streptococcaceae	Streptococcus	Streptococcus pneumoniae	4	-	1546/1546/1545/1546	NZ_CP090884.1/NZ_CP090884.1/NZ_CP090884.1/NZ_CP090884.1	15150/77057/1730461/1821896	16696/78603/1732006/1823442	1/1/-1/-1	99.9	NZ_CP090884_Region1:{RiPP-like}/NZ_CP090884_Region2:{RiPP-like}/NZ_CP090884_Region3:{RiPP-like}/NZ_CP090884_Region4:{RiPP-like}/NZ_CP090884_Region5:{phosphonate}/NZ_CP090884_Region6:{terpene-precursor}/NZ_CP090884_Region7:{T3PKS}/NZ_CP090884_Region8:{RiPP-like}	NZ_CP090884_Region1:{1}/NZ_CP090884_Region2:{1}/NZ_CP090884_Region3:{1}/NZ_CP090884_Region4:{1}/NZ_CP090884_Region5:{1}/NZ_CP090884_Region6:{1}/NZ_CP090884_Region7:{1}/NZ_CP090884_Region8:{1}	NZ_CP090884_Region1:{97077-109230}/NZ_CP090884_Region2:{161505-183228}/NZ_CP090884_Region3:{518631-529444}/NZ_CP090884_Region4:{656499-666846}/NZ_CP090884_Region5:{988204-1004572}/NZ_CP090884_Region6:{1123327-1144202}/NZ_CP090884_Region7:{1556239-1597411}/NZ_CP090884_Region8:{1797413-1807709}	NZ_CP090884_Region1:{7}/NZ_CP090884_Region2:{21}/NZ_CP090884_Region3:{14}/NZ_CP090884_Region4:{10}/NZ_CP090884_Region5:{16}/NZ_CP090884_Region6:{24}/NZ_CP090884_Region7:{42}/NZ_CP090884_Region8:{11}	NZ_CP090884_Region1:{-}/NZ_CP090884_Region2:{-}/NZ_CP090884_Region3:{-}/NZ_CP090884_Region4:{-}/NZ_CP090884_Region5:{-}/NZ_CP090884_Region6:{-}/NZ_CP090884_Region7:{-}/NZ_CP090884_Region8:{-}	-	(RiPP-like)x5/phosphonate/T3PKS/terpene-precursor	8	-	-
Refseq	GCF_022318465.1	ASM2231846v1	SAMN08647706	Streptococcus pneumoniae	1313	ND6401	2023-03-10	2022	2022-02-17	Trycycler v. v0.5.3	1	0	1	NZ_CP090885.1	2061648	2061648	-	False	c	52x	Streptococcus pneumoniae strain ND6401 chromosome, complete genome	-	-	FALSE	ONT	long_read_only	de_novo	FALSE	False	False	2134	2061	1911	150	4, 4, 4 (5S, 16S, 23S)	58	3	56	6102	1	74681	51	6102	1050	5	1937	541	0	0	0	0	0	0	0.03622	FALSE	interspersed	FALSE	Bacteria	Bacillota	Bacilli	Lactobacillales	Streptococcaceae	Streptococcus	Streptococcus pneumoniae	Streptococcus pneumoniae	Bacteria	Bacillota	Bacilli	Lactobacillales	Streptococcaceae	Streptococcus	Streptococcus pneumoniae	4	-	1546/1546/1546/1546	NZ_CP090885.1/NZ_CP090885.1/NZ_CP090885.1/NZ_CP090885.1	15150/1718909/1818735/1881898	16696/1720455/1820281/1883444	1/-1/-1/-1	100	NZ_CP090885_Region1:{RiPP-like}/NZ_CP090885_Region2:{RiPP-like}/NZ_CP090885_Region3:{RiPP-like}/NZ_CP090885_Region4:{RiPP-like}/NZ_CP090885_Region5:{phosphonate}/NZ_CP090885_Region6:{terpene-precursor}/NZ_CP090885_Region7:{T3PKS}	NZ_CP090885_Region1:{1}/NZ_CP090885_Region2:{1}/NZ_CP090885_Region3:{1}/NZ_CP090885_Region4:{1}/NZ_CP090885_Region5:{1}/NZ_CP090885_Region6:{1}/NZ_CP090885_Region7:{1}	NZ_CP090885_Region1:{35351-47504}/NZ_CP090885_Region2:{98346-108633}/NZ_CP090885_Region3:{455121-467501}/NZ_CP090885_Region4:{593385-603732}/NZ_CP090885_Region5:{922586-938954}/NZ_CP090885_Region6:{1125173-1146048}/NZ_CP090885_Region7:{1560380-1601552}	NZ_CP090885_Region1:{7}/NZ_CP090885_Region2:{8}/NZ_CP090885_Region3:{17}/NZ_CP090885_Region4:{10}/NZ_CP090885_Region5:{16}/NZ_CP090885_Region6:{24}/NZ_CP090885_Region7:{41}	NZ_CP090885_Region1:{-}/NZ_CP090885_Region2:{-}/NZ_CP090885_Region3:{-}/NZ_CP090885_Region4:{-}/NZ_CP090885_Region5:{-}/NZ_CP090885_Region6:{-}/NZ_CP090885_Region7:{-}	-	(RiPP-like)x4/phosphonate/T3PKS/terpene-precursor	7	-	-
Refseq	GCF_022318485.1	ASM2231848v1	SAMN08647831	Streptococcus pneumoniae	1313	NP7513	2023-03-10	2022	2022-02-17	Trycycler v. v0.5.3	1	0	1	NZ_CP090886.1	2057101	2057101	-	False	c	52x	Streptococcus pneumoniae strain NP7513 chromosome, complete genome	-	-	FALSE	ONT	long_read_only	de_novo	FALSE	False	False	2120	2047	1897	150	4, 4, 4 (5S, 16S, 23S)	58	3	55	6101	1	74268	51	6101	1050	4	1937	614	0	0	0	0	0	0	0.0361	FALSE	interspersed	FALSE	Bacteria	Bacillota	Bacilli	Lactobacillales	Streptococcaceae	Streptococcus	Streptococcus pneumoniae	Streptococcus pneumoniae	Bacteria	Bacillota	Bacilli	Lactobacillales	Streptococcaceae	Streptococcus	Streptococcus pneumoniae	4	-	1546/1546/1546/1546	NZ_CP090886.1/NZ_CP090886.1/NZ_CP090886.1/NZ_CP090886.1	539487/733782/796944/896770	541033/735328/798490/898316	-1/1/1/1	99.9	NZ_CP090886_Region1:{RiPP-like}/NZ_CP090886_Region2:{RiPP-like}/NZ_CP090886_Region3:{RiPP-like}/NZ_CP090886_Region4:{T3PKS}/NZ_CP090886_Region5:{terpene-precursor}/NZ_CP090886_Region6:{phosphonate}/NZ_CP090886_Region7:{RiPP-like}	NZ_CP090886_Region1:{1}/NZ_CP090886_Region2:{1}/NZ_CP090886_Region3:{1}/NZ_CP090886_Region4:{1}/NZ_CP090886_Region5:{1}/NZ_CP090886_Region6:{1}/NZ_CP090886_Region7:{1}	NZ_CP090886_Region1:{88917-101297}/NZ_CP090886_Region2:{447630-457917}/NZ_CP090886_Region3:{508815-520968}/NZ_CP090886_Region4:{1015658-1056830}/NZ_CP090886_Region5:{1470973-1491848}/NZ_CP090886_Region6:{1677456-1693824}/NZ_CP090886_Region7:{2009713-2020060}	NZ_CP090886_Region1:{17}/NZ_CP090886_Region2:{8}/NZ_CP090886_Region3:{7}/NZ_CP090886_Region4:{41}/NZ_CP090886_Region5:{24}/NZ_CP090886_Region6:{16}/NZ_CP090886_Region7:{10}	NZ_CP090886_Region1:{-}/NZ_CP090886_Region2:{-}/NZ_CP090886_Region3:{-}/NZ_CP090886_Region4:{-}/NZ_CP090886_Region5:{-}/NZ_CP090886_Region6:{-}/NZ_CP090886_Region7:{-}	-	(RiPP-like)x4/phosphonate/T3PKS/terpene-precursor	7	-	-
Refseq	GCF_022318505.1	ASM2231850v1	SAMN08647838	Streptococcus pneumoniae	1313	NP7536	2023-03-10	2022	2022-02-17	Unicycler v. v0.4.8	1	0	1	NZ_CP090887.1	2062504	2062504	-	False	c	52x	Streptococcus pneumoniae strain NP7536 chromosome, complete genome	-	-	FALSE	ONT	long_read_only	de_novo	FALSE	False	False	2125	2052	1907	145	4, 4, 4 (5S, 16S, 23S)	58	3	55	6102	1	74830	52	6102	1056	3	1937	538	0	0	0	0	0	0	0.03628	FALSE	interspersed	FALSE	Bacteria	Bacillota	Bacilli	Lactobacillales	Streptococcaceae	Streptococcus	Streptococcus pneumoniae	Streptococcus pneumoniae	Bacteria	Bacillota	Bacilli	Lactobacillales	Streptococcaceae	Streptococcus	Streptococcus pneumoniae	4	-	1546/1546/1546/1546	NZ_CP090887.1/NZ_CP090887.1/NZ_CP090887.1/NZ_CP090887.1	15149/1719765/1819591/1882754	16695/1721311/1821137/1884300	1/-1/-1/-1	99.9	NZ_CP090887_Region1:{RiPP-like}/NZ_CP090887_Region2:{RiPP-like}/NZ_CP090887_Region3:{RiPP-like}/NZ_CP090887_Region4:{RiPP-like}/NZ_CP090887_Region5:{phosphonate}/NZ_CP090887_Region6:{terpene-precursor}/NZ_CP090887_Region7:{T3PKS}	NZ_CP090887_Region1:{1}/NZ_CP090887_Region2:{1}/NZ_CP090887_Region3:{1}/NZ_CP090887_Region4:{1}/NZ_CP090887_Region5:{1}/NZ_CP090887_Region6:{1}/NZ_CP090887_Region7:{1}	NZ_CP090887_Region1:{35305-47458}/NZ_CP090887_Region2:{98303-108590}/NZ_CP090887_Region3:{454791-467171}/NZ_CP090887_Region4:{593055-603402}/NZ_CP090887_Region5:{922197-938565}/NZ_CP090887_Region6:{1126028-1146903}/NZ_CP090887_Region7:{1561236-1602408}	NZ_CP090887_Region1:{7}/NZ_CP090887_Region2:{8}/NZ_CP090887_Region3:{17}/NZ_CP090887_Region4:{10}/NZ_CP090887_Region5:{16}/NZ_CP090887_Region6:{24}/NZ_CP090887_Region7:{40}	NZ_CP090887_Region1:{-}/NZ_CP090887_Region2:{-}/NZ_CP090887_Region3:{-}/NZ_CP090887_Region4:{-}/NZ_CP090887_Region5:{-}/NZ_CP090887_Region6:{-}/NZ_CP090887_Region7:{-}	-	(RiPP-like)x4/phosphonate/T3PKS/terpene-precursor	7	-	-
Refseq	GCF_022318525.1	ASM2231852v1	SAMN08647902	Streptococcus pneumoniae	1313	PT8465	2023-03-10	2022	2022-02-17	Unicycler v. v0.4.8	1	0	1	NZ_CP090888.1	2046177	2046177	-	False	c	52x	Streptococcus pneumoniae strain PT8465 chromosome, complete genome	-	-	FALSE	ONT	long_read_only	de_novo	FALSE	False	False	2103	2030	1879	151	4, 4, 4 (5S, 16S, 23S)	58	3	52	6102	1	72707	49	6102	1062	3	2471	717	0	0	0	0	0	0	0.03553	FALSE	interspersed	FALSE	Bacteria	Bacillota	Bacilli	Lactobacillales	Streptococcaceae	Streptococcus	Streptococcus pneumoniae	Streptococcus pneumoniae	Bacteria	Bacillota	Bacilli	Lactobacillales	Streptococcaceae	Streptococcus	Streptococcus pneumoniae	4	-	1546/1546/1546/1546	NZ_CP090888.1/NZ_CP090888.1/NZ_CP090888.1/NZ_CP090888.1	15150/1702294/1802121/1865284	16696/1703840/1803667/1866830	1/-1/-1/-1	100	NZ_CP090888_Region1:{RiPP-like}/NZ_CP090888_Region2:{RiPP-like}/NZ_CP090888_Region3:{RiPP-like}/NZ_CP090888_Region4:{RiPP-like}/NZ_CP090888_Region5:{terpene-precursor}/NZ_CP090888_Region6:{T3PKS}	NZ_CP090888_Region1:{1}/NZ_CP090888_Region2:{1}/NZ_CP090888_Region3:{1}/NZ_CP090888_Region4:{1}/NZ_CP090888_Region5:{1}/NZ_CP090888_Region6:{1}	NZ_CP090888_Region1:{35127-47280}/NZ_CP090888_Region2:{105178-115429}/NZ_CP090888_Region3:{462333-474713}/NZ_CP090888_Region4:{600673-611020}/NZ_CP090888_Region5:{1096480-1117355}/NZ_CP090888_Region6:{1531049-1572221}	NZ_CP090888_Region1:{7}/NZ_CP090888_Region2:{10}/NZ_CP090888_Region3:{17}/NZ_CP090888_Region4:{10}/NZ_CP090888_Region5:{24}/NZ_CP090888_Region6:{38}	NZ_CP090888_Region1:{-}/NZ_CP090888_Region2:{-}/NZ_CP090888_Region3:{-}/NZ_CP090888_Region4:{-}/NZ_CP090888_Region5:{-}/NZ_CP090888_Region6:{-}	-	(RiPP-like)x4/T3PKS/terpene-precursor	6	-	-
Refseq	GCF_022318545.1	ASM2231854v1	SAMN08647378	Streptococcus pneumoniae	1313	CH2439	2023-03-10	2022	2022-02-17	Unicycler v. v0.4.8	1	0	1	NZ_CP090889.1	2003571	2003571	-	False	c	52x	Streptococcus pneumoniae strain CH2439 chromosome, complete genome	-	-	FALSE	ONT	long_read_only	de_novo	FALSE	False	False	2081	2008	1862	146	4, 4, 4 (5S, 16S, 23S)	58	3	40	6098	1	57088	37	6098	874	3	1481	1018	0	0	0	0	0	0	0.02849	FALSE	interspersed	FALSE	Bacteria	Bacillota	Bacilli	Lactobacillales	Streptococcaceae	Streptococcus	Streptococcus pneumoniae	Streptococcus pneumoniae	Bacteria	Bacillota	Bacilli	Lactobacillales	Streptococcaceae	Streptococcus	Streptococcus pneumoniae	4	-	1546/1546/1546/1546	NZ_CP090889.1/NZ_CP090889.1/NZ_CP090889.1/NZ_CP090889.1	15150/77057/1730081/1821516	16696/78603/1731627/1823062	1/1/-1/-1	100	NZ_CP090889_Region1:{RiPP-like}/NZ_CP090889_Region2:{RiPP-like}/NZ_CP090889_Region3:{RiPP-like}/NZ_CP090889_Region4:{RiPP-like}/NZ_CP090889_Region5:{phosphonate}/NZ_CP090889_Region6:{terpene-precursor}/NZ_CP090889_Region7:{T3PKS}/NZ_CP090889_Region8:{RiPP-like}	NZ_CP090889_Region1:{1}/NZ_CP090889_Region2:{1}/NZ_CP090889_Region3:{1}/NZ_CP090889_Region4:{1}/NZ_CP090889_Region5:{1}/NZ_CP090889_Region6:{1}/NZ_CP090889_Region7:{1}/NZ_CP090889_Region8:{1}	NZ_CP090889_Region1:{97078-109231}/NZ_CP090889_Region2:{161050-182773}/NZ_CP090889_Region3:{518118-528931}/NZ_CP090889_Region4:{656024-666371}/NZ_CP090889_Region5:{987850-1004218}/NZ_CP090889_Region6:{1122971-1143846}/NZ_CP090889_Region7:{1555859-1597031}/NZ_CP090889_Region8:{1797034-1807330}	NZ_CP090889_Region1:{7}/NZ_CP090889_Region2:{21}/NZ_CP090889_Region3:{14}/NZ_CP090889_Region4:{10}/NZ_CP090889_Region5:{16}/NZ_CP090889_Region6:{24}/NZ_CP090889_Region7:{42}/NZ_CP090889_Region8:{11}	NZ_CP090889_Region1:{-}/NZ_CP090889_Region2:{-}/NZ_CP090889_Region3:{-}/NZ_CP090889_Region4:{-}/NZ_CP090889_Region5:{-}/NZ_CP090889_Region6:{-}/NZ_CP090889_Region7:{-}/NZ_CP090889_Region8:{-}	-	(RiPP-like)x5/phosphonate/T3PKS/terpene-precursor	8	-	-
Refseq	GCF_022340085.2	ASM2234008v2	SAMN19357345	Mycobacterium paraintracellulare	1138383	N6-8	2024-02-05	2024	2024-02-02	Microbial Assembly application in SMRT Link v. v8.0; Pilon v. v1.21	1	0	1	NZ_CP142715.1	5483515	5483515	-	False	c	44x	Mycobacterium paraintracellulare strain N6-8 chromosome, complete genome	-	-	FALSE	PacBio	hybrid	de_novo	FALSE	False	False	5132	5080	5028	52	1, 1, 1 (5S, 16S, 23S)	46	3	29	2634	1	37914	28	2634	1272	1	553	553	0	0	0	0	0	0	0.00691	FALSE	interspersed	FALSE	Bacteria	Actinomycetota	Actinomycetes	Mycobacteriales	Mycobacteriaceae	Mycobacterium	Mycobacterium paraintracellulare	Mycobacterium paraintracellulare	Bacteria	Actinomycetota	Actinomycetes	Mycobacteriales	Mycobacteriaceae	Mycobacterium	Mycobacterium intracellulare	1	-	1531	NZ_CP142715.1	822494	824025	1	-	NZ_CP142715_Region1:{RiPP-like}/NZ_CP142715_Region2:{NRPS}/NZ_CP142715_Region3:{T3PKS+T1PKS}/NZ_CP142715_Region4:{T1PKS}/NZ_CP142715_Region5:{NRP-metallophore+NRPS}/NZ_CP142715_Region6:{terpene-precursor}/NZ_CP142715_Region7:{NRPS+T1PKS}/NZ_CP142715_Region8:{T1PKS}/NZ_CP142715_Region9:{NRPS}/NZ_CP142715_Region10:{NRPS}/NZ_CP142715_Region11:{T3PKS+T1PKS}/NZ_CP142715_Region12:{NRPS}/NZ_CP142715_Region13:{NRPS}/NZ_CP142715_Region14:{NRPS-like}/NZ_CP142715_Region15:{terpene}/NZ_CP142715_Region16:{NRPS-like}/NZ_CP142715_Region17:{redox-cofactor}/NZ_CP142715_Region18:{NRPS-like}/NZ_CP142715_Region19:{NRPS-like}/NZ_CP142715_Region20:{T1PKS}	NZ_CP142715_Region1:{1}/NZ_CP142715_Region2:{1}/NZ_CP142715_Region3:{2}/NZ_CP142715_Region4:{1}/NZ_CP142715_Region5:{2}/NZ_CP142715_Region6:{1}/NZ_CP142715_Region7:{2}/NZ_CP142715_Region8:{1}/NZ_CP142715_Region9:{1}/NZ_CP142715_Region10:{1}/NZ_CP142715_Region11:{2}/NZ_CP142715_Region12:{1}/NZ_CP142715_Region13:{1}/NZ_CP142715_Region14:{1}/NZ_CP142715_Region15:{1}/NZ_CP142715_Region16:{1}/NZ_CP142715_Region17:{1}/NZ_CP142715_Region18:{1}/NZ_CP142715_Region19:{1}/NZ_CP142715_Region20:{1}	NZ_CP142715_Region1:{62748-73545}/NZ_CP142715_Region2:{545675-588956}/NZ_CP142715_Region3:{607093-694591}/NZ_CP142715_Region4:{1062761-1113785}/NZ_CP142715_Region5:{1244901-1305851}/NZ_CP142715_Region6:{1547326-1568612}/NZ_CP142715_Region7:{1583118-1649191}/NZ_CP142715_Region8:{1684901-1737434}/NZ_CP142715_Region9:{2154602-2225852}/NZ_CP142715_Region10:{2248379-2297985}/NZ_CP142715_Region11:{2323483-2381765}/NZ_CP142715_Region12:{2494266-2577495}/NZ_CP142715_Region13:{2588035-2638315}/NZ_CP142715_Region14:{2828395-2871919}/NZ_CP142715_Region15:{3224759-3249007}/NZ_CP142715_Region16:{3450281-3493529}/NZ_CP142715_Region17:{3862821-3885560}/NZ_CP142715_Region18:{4000380-4043946}/NZ_CP142715_Region19:{4514930-4558496}/NZ_CP142715_Region20:{5116932-5162253}	NZ_CP142715_Region1:{9}/NZ_CP142715_Region2:{44}/NZ_CP142715_Region3:{75}/NZ_CP142715_Region4:{36}/NZ_CP142715_Region5:{45}/NZ_CP142715_Region6:{20}/NZ_CP142715_Region7:{37}/NZ_CP142715_Region8:{40}/NZ_CP142715_Region9:{38}/NZ_CP142715_Region10:{36}/NZ_CP142715_Region11:{38}/NZ_CP142715_Region12:{38}/NZ_CP142715_Region13:{34}/NZ_CP142715_Region14:{40}/NZ_CP142715_Region15:{25}/NZ_CP142715_Region16:{40}/NZ_CP142715_Region17:{25}/NZ_CP142715_Region18:{41}/NZ_CP142715_Region19:{36}/NZ_CP142715_Region20:{29}	NZ_CP142715_Region1:{-}/NZ_CP142715_Region2:{BGC0000362.5[2]||BGC0000363.4[2]||BGC0000365.4[2]||BGC0000364.4[2]}/NZ_CP142715_Region3:{BGC0000282.3[3]||BGC0001647.3[2]||BGC0001831.3[2]||BGC0001964.2[2]||BGC0002666.2[4]||BGC0001137.5[3]||BGC0001048.5[3]||BGC0000365.4[2]}/NZ_CP142715_Region4:{BGC0000365.4[6]}/NZ_CP142715_Region5:{BGC0001021.5[9]||BGC0000366.5[3]||BGC0002676.2[3]||BGC0001027.5[3]||BGC0002410.3[2]||BGC0001351.3[3]||BGC0002544.3[3]||BGC0000300.5[3]||BGC0002686.2[3]||BGC0002718.2[3]||BGC0002352.2[2]||BGC0001807.4[2]||BGC0001072.5[2]||BGC0000445.5[2]||BGC0000459.5[2]||BGC0000078.5[2]||BGC0001036.5[2]||BGC0001519.5[2]||BGC0001461.5[2]||BGC0001955.4[2]||BGC0000418.5[2]||BGC0001460.5[2]||BGC0001459.5[2]||BGC0000419.5[2]||BGC0001620.5[2]||BGC0000311.6[2]||BGC0001763.5[2]||BGC0001413.5[2]}/NZ_CP142715_Region6:{BGC0001666.3[2]}/NZ_CP142715_Region7:{BGC0001414.5[2]||BGC0000365.4[2]}/NZ_CP142715_Region8:{BGC0000066.5[2]||BGC0000074.5[2]}/NZ_CP142715_Region9:{BGC0002100.2[2]||BGC0001058.5[2]}/NZ_CP142715_Region10:{BGC0001027.5[5]||BGC0002352.2[5]||BGC0002568.2[3]||BGC0001183.5[3]||BGC0002567.2[2]||BGC0001587.5[2]}/NZ_CP142715_Region11:{BGC0001665.3[5]||BGC0000431.5[7]||BGC0002541.2[3]||BGC0000051.5[3]||BGC0001195.3[3]||BGC0001580.3[3]||BGC0002104.3[3]||BGC0000148.3[3]||BGC0000021.5[3]||BGC0000001.5[3]||BGC0001492.5[3]||BGC0000053.5[3]||BGC0002558.2[3]||BGC0001062.5[3]||BGC0001003.5[3]||BGC0002559.2[3]||BGC0001877.4[3]||BGC0000144.5[3]||BGC0000114.5[3]||BGC0002431.3[3]||BGC0000084.5[3]||BGC0000105.5[3]||BGC0002446.3[3]||BGC0001856.4[3]||BGC0000042.5[3]||BGC0002520.2[3]||BGC0001648.5[3]||BGC0002124.3[3]||BGC0002456.3[3]||BGC0000117.5[3]||BGC0000164.5[3]||BGC0001288.5[3]||BGC0000036.5[3]||BGC0001523.5[3]||BGC0000116.5[3]||BGC0001662.4[3]||BGC0001709.5[3]||BGC0002356.3[3]||BGC0001194.5[3]||BGC0002454.2[2]||BGC0001200.4[3]||BGC0002357.3[3]||BGC0002498.3[3]||BGC0000115.5[3]||BGC0001773.4[3]||BGC0002497.3[3]||BGC0002072.3[3]||BGC0002523.2[3]||BGC0002098.2[2]||BGC0001119.5[3]}/NZ_CP142715_Region12:{BGC0000362.5[12]||BGC0000365.4[6]||BGC0000363.4[6]||BGC0000364.4[6]||BGC0001975.4[3]||BGC0002109.3[3]||BGC0002581.2[2]||BGC0002360.3[2]||BGC0000769.3[2]||BGC0000799.5[2]||BGC0000733.3[2]||BGC0000732.3[2]||BGC0000780.3[2]||BGC0000787.3[2]||BGC0002450.2[2]||BGC0000788.3[2]||BGC0000698.5[2]||BGC0002104.3[2]||BGC0000034.5[2]||BGC0001773.4[2]||BGC0001058.5[2]||BGC0000116.5[2]||BGC0002108.3[2]||BGC0002100.2[2]||BGC0000450.5[2]||BGC0000434.5[2]||BGC0000445.5[2]||BGC0000429.4[2]||BGC0002676.2[2]||BGC0001228.5[2]||BGC0002293.2[2]||BGC0000336.5[2]||BGC0001582.4[2]||BGC0001623.4[2]||BGC0000333.5[2]||BGC0001519.5[2]||BGC0002377.2[2]||BGC0002014.3[2]||BGC0001968.3[2]||BGC0002378.3[2]||BGC0001297.4[2]||BGC0001620.5[2]||BGC0000379.5[2]||BGC0000439.5[2]||BGC0000078.5[2]||BGC0002078.2[2]||BGC0002079.2[2]||BGC0001448.5[2]||BGC0001036.5[2]||BGC0000354.5[2]}/NZ_CP142715_Region13:{BGC0000362.5[6]||BGC0000363.4[5]||BGC0000364.4[5]||BGC0000365.4[5]||BGC0002671.2[2]||BGC0000769.3[2]}/NZ_CP142715_Region14:{-}/NZ_CP142715_Region15:{BGC0000664.5[5]||BGC0000649.3[5]||BGC0001227.3[5]||BGC0001456.3[5]||BGC0000633.3[5]||BGC0000636.3[2]||BGC0001702.3[2]}/NZ_CP142715_Region16:{-}/NZ_CP142715_Region17:{-}/NZ_CP142715_Region18:{BGC0000905.5[2]||BGC0000906.3[2]}/NZ_CP142715_Region19:{-}/NZ_CP142715_Region20:{-}	(BGC0000365.4)x6/(BGC0000362.5)x3/(BGC0000363.4)x3/(BGC0000364.4)x3/(BGC0000078.5)x2/(BGC0000116.5)x2/(BGC0000445.5)x2/(BGC0000769.3)x2/(BGC0001027.5)x2/(BGC0001036.5)x2/(BGC0001058.5)x2/(BGC0001519.5)x2/(BGC0001620.5)x2/(BGC0001773.4)x2/(BGC0002100.2)x2/(BGC0002104.3)x2/(BGC0002352.2)x2/(BGC0002676.2)x2/BGC0000001.5/BGC0000021.5/BGC0000034.5/BGC0000036.5/BGC0000042.5/BGC0000051.5/BGC0000053.5/BGC0000066.5/BGC0000074.5/BGC0000084.5/BGC0000105.5/BGC0000114.5/BGC0000115.5/BGC0000117.5/BGC0000144.5/BGC0000148.3/BGC0000164.5/BGC0000282.3/BGC0000300.5/BGC0000311.6/BGC0000333.5/BGC0000336.5/BGC0000354.5/BGC0000366.5/BGC0000379.5/BGC0000418.5/BGC0000419.5/BGC0000429.4/BGC0000431.5/BGC0000434.5/BGC0000439.5/BGC0000450.5/BGC0000459.5/BGC0000633.3/BGC0000636.3/BGC0000649.3/BGC0000664.5/BGC0000698.5/BGC0000732.3/BGC0000733.3/BGC0000780.3/BGC0000787.3/BGC0000788.3/BGC0000799.5/BGC0000905.5/BGC0000906.3/BGC0001003.5/BGC0001021.5/BGC0001048.5/BGC0001062.5/BGC0001072.5/BGC0001119.5/BGC0001137.5/BGC0001183.5/BGC0001194.5/BGC0001195.3/BGC0001200.4/BGC0001227.3/BGC0001228.5/BGC0001288.5/BGC0001297.4/BGC0001351.3/BGC0001413.5/BGC0001414.5/BGC0001448.5/BGC0001456.3/BGC0001459.5/BGC0001460.5/BGC0001461.5/BGC0001492.5/BGC0001523.5/BGC0001580.3/BGC0001582.4/BGC0001587.5/BGC0001623.4/BGC0001647.3/BGC0001648.5/BGC0001662.4/BGC0001665.3/BGC0001666.3/BGC0001702.3/BGC0001709.5/BGC0001763.5/BGC0001807.4/BGC0001831.3/BGC0001856.4/BGC0001877.4/BGC0001955.4/BGC0001964.2/BGC0001968.3/BGC0001975.4/BGC0002014.3/BGC0002072.3/BGC0002078.2/BGC0002079.2/BGC0002098.2/BGC0002108.3/BGC0002109.3/BGC0002124.3/BGC0002293.2/BGC0002356.3/BGC0002357.3/BGC0002360.3/BGC0002377.2/BGC0002378.3/BGC0002410.3/BGC0002431.3/BGC0002446.3/BGC0002450.2/BGC0002454.2/BGC0002456.3/BGC0002497.3/BGC0002498.3/BGC0002520.2/BGC0002523.2/BGC0002541.2/BGC0002544.3/BGC0002558.2/BGC0002559.2/BGC0002567.2/BGC0002568.2/BGC0002581.2/BGC0002666.2/BGC0002671.2/BGC0002686.2/BGC0002718.2	(NRPS)x7/(T1PKS)x6/(NRPS-like)x4/(T3PKS)x2/NRP-metallophore/redox-cofactor/RiPP-like/terpene/terpene-precursor	24	-	-
Refseq	GCF_022343085.1	ASM2234308v1	SAMN20982394	Vibrio alginolyticus	663	FJV2	2023-03-10	2022	2022-02-18	CANU v. v1.7.11	2	2	4	NZ_CP082303.1/NZ_CP082304.1/NZ_CP082305.1/NZ_CP082306.1	5260454	3379103/1813378/33998/33975	33998	False/False/True/True	c/c/c/c	262x/262x/262x/262x	Vibrio alginolyticus strain FJV2 chromosome 1, complete sequence/Vibrio alginolyticus strain FJV2 chromosome 2, complete sequence/Vibrio alginolyticus strain FJV2 plasmid unnamed1, complete sequence/Vibrio alginolyticus strain FJV2 plasmid unnamed2, complete sequence	-	-	FALSE	ONT	long_read_only	de_novo	FALSE	False/False/False/False	False/False/False/False	4842	4672	4635	37	13, 12, 12 (5S, 16S, 23S)	129	4	42	29795	3	250921	31	29795	4363	11	12930	983	0	0	0	0	0	0	0.0477	TRUE	interspersed	FALSE	Bacteria	Pseudomonadota	Gammaproteobacteria	Vibrionales	Vibrionaceae	Vibrio	Vibrio alginolyticus	Vibrio alginolyticus	Bacteria	Pseudomonadota	Gammaproteobacteria	Enterobacterales	Vibrionaceae	Vibrio	Vibrio alginolyticus	12	-	1554/1553/1553/1548/1552/1550/1553/1550/1552/1552/1552/1553	NZ_CP082303.1/NZ_CP082303.1/NZ_CP082303.1/NZ_CP082303.1/NZ_CP082303.1/NZ_CP082303.1/NZ_CP082303.1/NZ_CP082303.1/NZ_CP082303.1/NZ_CP082303.1/NZ_CP082303.1/NZ_CP082304.1	25951/565855/2835023/2961292/2966709/3144631/3149915/3193624/3198902/3258399/3302397/1737587	27505/567408/2836576/2962840/2968261/3146181/3151468/3195174/3200454/3259951/3303949/1739140	1/1/-1/-1/-1/-1/-1/-1/-1/-1/-1/1	99	NZ_CP082303_Region1:{betalactone}/NZ_CP082303_Region2:{terpene-precursor}/NZ_CP082303_Region3:{arylpolyene}/NZ_CP082303_Region4:{ectoine}/NZ_CP082303_Region5:{RiPP-like}/NZ_CP082304_Region1:{NI-siderophore}	NZ_CP082303_Region1:{1}/NZ_CP082303_Region2:{1}/NZ_CP082303_Region3:{1}/NZ_CP082303_Region4:{1}/NZ_CP082303_Region5:{1}/NZ_CP082304_Region1:{1}	NZ_CP082303_Region1:{328199-356431}/NZ_CP082303_Region2:{688459-709343}/NZ_CP082303_Region3:{909369-952955}/NZ_CP082303_Region4:{1494794-1505180}/NZ_CP082303_Region5:{3277680-3288552}/NZ_CP082304_Region1:{1534230-1567075}	NZ_CP082303_Region1:{19}/NZ_CP082303_Region2:{21}/NZ_CP082303_Region3:{43}/NZ_CP082303_Region4:{7}/NZ_CP082303_Region5:{8}/NZ_CP082304_Region1:{22}	NZ_CP082303_Region1:{-}/NZ_CP082303_Region2:{-}/NZ_CP082303_Region3:{BGC0000837.4[17]||BGC0000836.5[11]||BGC0001890.3[12]||BGC0002008.3[9]}/NZ_CP082303_Region4:{BGC0000854.3[4]||BGC0000856.3[4]||BGC0000857.3[4]||BGC0000859.3[4]||BGC0000860.3[3]||BGC0000855.3[3]||BGC0000852.5[2]||BGC0002052.3[2]||BGC0000853.3[2]||BGC0000858.3[2]}/NZ_CP082303_Region5:{-}/NZ_CP082304_Region1:{BGC0000947.5[11]||BGC0000946.5[5]||BGC0002527.2[3]||BGC0001408.5[2]||BGC0002466.3[2]}	BGC0000836.5/BGC0000837.4/BGC0000852.5/BGC0000853.3/BGC0000854.3/BGC0000855.3/BGC0000856.3/BGC0000857.3/BGC0000858.3/BGC0000859.3/BGC0000860.3/BGC0000946.5/BGC0000947.5/BGC0001408.5/BGC0001890.3/BGC0002008.3/BGC0002052.3/BGC0002466.3/BGC0002527.2	arylpolyene/betalactone/ectoine/NI-siderophore/RiPP-like/terpene-precursor	6	-	-
Refseq	GCF_022343105.1	ASM2234310v1	SAMN20982432	Vibrio alginolyticus	663	HNV2	2023-03-10	2022	2022-02-18	Fyle v2.6	2	1	3	NZ_CP082307.1/NZ_CP082308.1/NZ_CP082309.1	5201081	3266502/1843725/90854	90854	False/False/True	c/c/c	214x/214x/214x	Vibrio alginolyticus strain HNV2 chromosome 1, complete sequence/Vibrio alginolyticus strain HNV2 chromosome 2, complete sequence/Vibrio alginolyticus strain HNV2 plasmid unnamed, complete sequence	-	-	FALSE	ONT	long_read_only	de_novo	FALSE	False/False/False	False/False/False	4784	4613	4575	38	13, 12, 12 (5S, 16S, 23S)	130	4	49	19798	3	128518	38	9206	1577	11	19798	971	0	0	0	0	0	0	0.02471	TRUE	tandem	FALSE	Bacteria	Pseudomonadota	Gammaproteobacteria	Vibrionales	Vibrionaceae	Vibrio	Vibrio alginolyticus	Vibrio alginolyticus	Bacteria	Pseudomonadota	Gammaproteobacteria	Enterobacterales	Vibrionaceae	Vibrio	Vibrio alginolyticus	12	-	1552/1554/1554/1552/1553/1551/1553/1553/1552/1553/1552/1552	NZ_CP082307.1/NZ_CP082307.1/NZ_CP082307.1/NZ_CP082307.1/NZ_CP082307.1/NZ_CP082307.1/NZ_CP082307.1/NZ_CP082307.1/NZ_CP082307.1/NZ_CP082307.1/NZ_CP082307.1/NZ_CP082308.1	25951/69938/129743/135031/178723/183996/358569/363994/469458/2677612/3208476/210794	27503/71492/131297/136583/180276/185547/360122/365547/471010/2679165/3210028/212346	1/1/1/1/1/1/1/1/1/-1/-1/-1	98.1	NZ_CP082307_Region1:{RiPP-like}/NZ_CP082307_Region2:{ectoine}/NZ_CP082307_Region3:{arylpolyene}/NZ_CP082307_Region4:{terpene-precursor}/NZ_CP082307_Region5:{betalactone}/NZ_CP082308_Region1:{NI-siderophore}	NZ_CP082307_Region1:{1}/NZ_CP082307_Region2:{1}/NZ_CP082307_Region3:{1}/NZ_CP082307_Region4:{1}/NZ_CP082307_Region5:{1}/NZ_CP082308_Region1:{1}	NZ_CP082307_Region1:{41337-52209}/NZ_CP082307_Region2:{1751296-1761682}/NZ_CP082307_Region3:{2303105-2346691}/NZ_CP082307_Region4:{2524955-2545839}/NZ_CP082307_Region5:{2876682-2904910}/NZ_CP082308_Region1:{381345-414189}	NZ_CP082307_Region1:{8}/NZ_CP082307_Region2:{7}/NZ_CP082307_Region3:{43}/NZ_CP082307_Region4:{21}/NZ_CP082307_Region5:{19}/NZ_CP082308_Region1:{21}	NZ_CP082307_Region1:{-}/NZ_CP082307_Region2:{BGC0000854.3[4]||BGC0000856.3[4]||BGC0000857.3[4]||BGC0000859.3[4]||BGC0000860.3[3]||BGC0000855.3[3]||BGC0000852.5[2]||BGC0002052.3[2]||BGC0000853.3[2]||BGC0000858.3[2]}/NZ_CP082307_Region3:{BGC0000837.4[18]||BGC0000836.5[11]||BGC0001890.3[12]||BGC0002008.3[9]}/NZ_CP082307_Region4:{-}/NZ_CP082307_Region5:{-}/NZ_CP082308_Region1:{BGC0000947.5[11]||BGC0000946.5[5]||BGC0002527.2[3]||BGC0001408.5[2]}	BGC0000836.5/BGC0000837.4/BGC0000852.5/BGC0000853.3/BGC0000854.3/BGC0000855.3/BGC0000856.3/BGC0000857.3/BGC0000858.3/BGC0000859.3/BGC0000860.3/BGC0000946.5/BGC0000947.5/BGC0001408.5/BGC0001890.3/BGC0002008.3/BGC0002052.3/BGC0002527.2	arylpolyene/betalactone/ectoine/NI-siderophore/RiPP-like/terpene-precursor	6	-	-
Refseq	GCF_022343125.1	ASM2234312v1	SAMN20982445	Vibrio alginolyticus	663	HYV1	2023-03-10	2022	2022-02-18	Fyle v2.6	2	1	3	NZ_CP082310.1/NZ_CP082311.1/NZ_CP082312.1	5208806	3342267/1826343/40196	40196	False/False/True	c/c/l	292x/292x/292x	Vibrio alginolyticus strain HYV1 chromosome 1, complete sequence/Vibrio alginolyticus strain HYV1 chromosome 2, complete sequence/Vibrio alginolyticus strain HYV1 plasmid unnamed1, complete sequence	-	-	FALSE	ONT	long_read_only	de_novo	FALSE	False/False/False	False/False/False	4781	4611	4571	40	13, 12, 12 (5S, 16S, 23S)	129	4	47	39302	3	168500	33	9119	1577	14	39302	984	0	0	0	0	0	0	0.03235	TRUE	tandem	FALSE	Bacteria	Pseudomonadota	Gammaproteobacteria	Vibrionales	Vibrionaceae	Vibrio	Vibrio alginolyticus	Vibrio alginolyticus	Bacteria	Pseudomonadota	Gammaproteobacteria	Enterobacterales	Vibrionaceae	Vibrio	Vibrio alginolyticus	12	-	1553/1552/1552/1558/1553/1555/1550/1553/1552/1555/1553/1563	NZ_CP082310.1/NZ_CP082310.1/NZ_CP082310.1/NZ_CP082310.1/NZ_CP082310.1/NZ_CP082310.1/NZ_CP082310.1/NZ_CP082310.1/NZ_CP082310.1/NZ_CP082310.1/NZ_CP082310.1/NZ_CP082311.1	25951/554647/2841456/2946527/2951955/3126733/3132030/3175510/3180796/3240258/3284183/1500836	27504/556199/2843008/2948085/2953508/3128288/3133580/3177063/3182348/3241813/3285736/1502399	1/1/-1/-1/-1/-1/-1/-1/-1/-1/-1/-1	97.1	NZ_CP082310_Region1:{betalactone}/NZ_CP082310_Region2:{terpene-precursor}/NZ_CP082310_Region3:{arylpolyene}/NZ_CP082310_Region4:{ectoine}/NZ_CP082310_Region5:{NRP-metallophore+NRPS}/NZ_CP082310_Region6:{RiPP-like}/NZ_CP082311_Region1:{NI-siderophore}	NZ_CP082310_Region1:{1}/NZ_CP082310_Region2:{1}/NZ_CP082310_Region3:{1}/NZ_CP082310_Region4:{1}/NZ_CP082310_Region5:{2}/NZ_CP082310_Region6:{1}/NZ_CP082311_Region1:{1}	NZ_CP082310_Region1:{328628-356859}/NZ_CP082310_Region2:{677168-698052}/NZ_CP082310_Region3:{878782-922368}/NZ_CP082310_Region4:{1480518-1490904}/NZ_CP082310_Region5:{1918336-1977169}/NZ_CP082310_Region6:{3259477-3270349}/NZ_CP082311_Region1:{1668636-1701481}	NZ_CP082310_Region1:{19}/NZ_CP082310_Region2:{21}/NZ_CP082310_Region3:{45}/NZ_CP082310_Region4:{7}/NZ_CP082310_Region5:{55}/NZ_CP082310_Region6:{8}/NZ_CP082311_Region1:{26}	NZ_CP082310_Region1:{-}/NZ_CP082310_Region2:{-}/NZ_CP082310_Region3:{BGC0000837.4[18]||BGC0000836.5[11]||BGC0001890.3[12]||BGC0002008.3[9]}/NZ_CP082310_Region4:{BGC0000854.3[4]||BGC0000856.3[4]||BGC0000857.3[4]||BGC0000859.3[4]||BGC0000860.3[3]||BGC0000855.3[3]||BGC0000852.5[2]||BGC0002052.3[2]||BGC0000853.3[2]||BGC0000858.3[2]}/NZ_CP082310_Region5:{BGC0000454.5[10]||BGC0002415.2[6]||BGC0000460.5[5]||BGC0002494.3[5]||BGC0001890.3[4]||BGC0002414.3[7]||BGC0002413.3[6]||BGC0002476.2[6]||BGC0002688.2[3]||BGC0002680.2[6]||BGC0002495.2[3]||BGC0002695.2[2]||BGC0000300.5[4]||BGC0000392.5[3]||BGC0002491.3[2]||BGC0002696.2[2]||BGC0000371.5[2]||BGC0000368.5[2]||BGC0002473.3[2]||BGC0002017.3[2]||BGC0000451.5[2]||BGC0002466.3[2]||BGC0000423.5[2]}/NZ_CP082310_Region6:{-}/NZ_CP082311_Region1:{BGC0000947.5[11]||BGC0000946.5[5]||BGC0002527.2[3]||BGC0001408.5[3]}	(BGC0001890.3)x2/BGC0000300.5/BGC0000368.5/BGC0000371.5/BGC0000392.5/BGC0000423.5/BGC0000451.5/BGC0000454.5/BGC0000460.5/BGC0000836.5/BGC0000837.4/BGC0000852.5/BGC0000853.3/BGC0000854.3/BGC0000855.3/BGC0000856.3/BGC0000857.3/BGC0000858.3/BGC0000859.3/BGC0000860.3/BGC0000946.5/BGC0000947.5/BGC0001408.5/BGC0002008.3/BGC0002017.3/BGC0002052.3/BGC0002413.3/BGC0002414.3/BGC0002415.2/BGC0002466.3/BGC0002473.3/BGC0002476.2/BGC0002491.3/BGC0002494.3/BGC0002495.2/BGC0002527.2/BGC0002680.2/BGC0002688.2/BGC0002695.2/BGC0002696.2	arylpolyene/betalactone/ectoine/NI-siderophore/NRP-metallophore/NRPS/RiPP-like/terpene-precursor	8	-	-
Refseq	GCF_022343145.1	ASM2234314v1	SAMN20982446	Vibrio alginolyticus	663	ZZV2	2023-03-10	2022	2022-02-18	CANU v1.7.11	2	0	2	NZ_CP082313.1/NZ_CP082314.1	5202382	3329458/1872924	-	False/False	c/c	422x/422x	Vibrio alginolyticus strain ZZV2 chromosome 1, complete sequence/Vibrio alginolyticus strain ZZV2 chromosome 2, complete sequence	-	-	FALSE	ONT	long_read_only	de_novo	FALSE	False/False	False/False	4798	4628	4580	48	13, 12, 12 (5S, 16S, 23S)	129	4	59	11225	3	133991	44	9206	1311	15	11225	851	0	0	0	0	0	0	0.02576	TRUE	tandem	FALSE	Bacteria	Pseudomonadota	Gammaproteobacteria	Vibrionales	Vibrionaceae	Vibrio	Vibrio alginolyticus	Vibrio alginolyticus	Bacteria	Pseudomonadota	Gammaproteobacteria	Enterobacterales	Vibrionaceae	Vibrio	Vibrio alginolyticus	12	-	1552/1550/1551/1553/1551/1552/1552/1552/1553/1553/1550/1553	NZ_CP082313.1/NZ_CP082313.1/NZ_CP082313.1/NZ_CP082313.1/NZ_CP082313.1/NZ_CP082313.1/NZ_CP082313.1/NZ_CP082313.1/NZ_CP082313.1/NZ_CP082313.1/NZ_CP082313.1/NZ_CP082314.1	25947/69961/129420/134724/178461/183770/358319/363742/468738/2737700/3271434/364189	27499/71511/130971/136277/180012/185322/359871/365294/470291/2739253/3272984/365742	1/1/1/1/1/1/1/1/1/-1/-1/-1	98.7	NZ_CP082313_Region1:{RiPP-like}/NZ_CP082313_Region2:{ectoine}/NZ_CP082313_Region3:{arylpolyene}/NZ_CP082313_Region4:{terpene-precursor}/NZ_CP082313_Region5:{betalactone}/NZ_CP082314_Region1:{NI-siderophore}	NZ_CP082313_Region1:{1}/NZ_CP082313_Region2:{1}/NZ_CP082313_Region3:{1}/NZ_CP082313_Region4:{1}/NZ_CP082313_Region5:{1}/NZ_CP082314_Region1:{1}	NZ_CP082313_Region1:{41363-52235}/NZ_CP082313_Region2:{1820715-1831101}/NZ_CP082313_Region3:{2389157-2432743}/NZ_CP082313_Region4:{2594738-2615622}/NZ_CP082313_Region5:{2956091-2984307}/NZ_CP082314_Region1:{536145-568990}	NZ_CP082313_Region1:{8}/NZ_CP082313_Region2:{7}/NZ_CP082313_Region3:{46}/NZ_CP082313_Region4:{21}/NZ_CP082313_Region5:{20}/NZ_CP082314_Region1:{23}	NZ_CP082313_Region1:{-}/NZ_CP082313_Region2:{BGC0000854.3[4]||BGC0000856.3[4]||BGC0000857.3[4]||BGC0000859.3[4]||BGC0000860.3[3]||BGC0000855.3[3]||BGC0000852.5[2]||BGC0002052.3[2]||BGC0000853.3[2]||BGC0000858.3[2]}/NZ_CP082313_Region3:{BGC0000837.4[18]||BGC0000836.5[11]||BGC0001890.3[11]||BGC0002008.3[9]}/NZ_CP082313_Region4:{-}/NZ_CP082313_Region5:{-}/NZ_CP082314_Region1:{BGC0000947.5[11]||BGC0000946.5[5]||BGC0002527.2[3]||BGC0001408.5[3]||BGC0002466.3[2]}	BGC0000836.5/BGC0000837.4/BGC0000852.5/BGC0000853.3/BGC0000854.3/BGC0000855.3/BGC0000856.3/BGC0000857.3/BGC0000858.3/BGC0000859.3/BGC0000860.3/BGC0000946.5/BGC0000947.5/BGC0001408.5/BGC0001890.3/BGC0002008.3/BGC0002052.3/BGC0002466.3/BGC0002527.2	arylpolyene/betalactone/ectoine/NI-siderophore/RiPP-like/terpene-precursor	6	-	-
Refseq	GCF_022343165.1	ASM2234316v1	SAMN20982470	Vibrio alginolyticus	663	ZLV3	2023-03-10	2022	2022-02-18	CANU v2.6	2	0	2	NZ_CP082315.1/NZ_CP082316.1	5121163	3294198/1826965	-	False/False	c/c	443x/443x	Vibrio alginolyticus strain ZLV3 chromosome 1, complete sequence/Vibrio alginolyticus strain ZLV3 chromosome 2, complete sequence	-	-	FALSE	ONT	long_read_only	de_novo	FALSE	False/False	False/False	4687	4517	4490	27	13, 12, 12 (5S, 16S, 23S)	129	4	60	12920	3	125025	45	9146	1222	15	12920	867	0	0	0	0	0	0	0.02441	TRUE	tandem	FALSE	Bacteria	Pseudomonadota	Gammaproteobacteria	Vibrionales	Vibrionaceae	Vibrio	Vibrio alginolyticus	Vibrio alginolyticus	Bacteria	Pseudomonadota	Gammaproteobacteria	Enterobacterales	Vibrionaceae	Vibrio	Vibrio alginolyticus	12	-	1551/1553/1552/1552/1553/1550/1553/1551/1552/1551/1553/1550	NZ_CP082315.1/NZ_CP082315.1/NZ_CP082315.1/NZ_CP082315.1/NZ_CP082315.1/NZ_CP082315.1/NZ_CP082315.1/NZ_CP082315.1/NZ_CP082315.1/NZ_CP082315.1/NZ_CP082315.1/NZ_CP082316.1	25949/69791/129250/134533/178136/183410/364114/369548/494017/2702776/3236173/1670281	27500/71344/130802/136085/179689/184960/365667/371099/495569/2704327/3237726/1671831	1/1/1/1/1/1/1/1/1/-1/-1/1	97.6	NZ_CP082315_Region1:{RiPP-like}/NZ_CP082315_Region2:{ectoine}/NZ_CP082315_Region3:{arylpolyene}/NZ_CP082315_Region4:{terpene-precursor}/NZ_CP082315_Region5:{betalactone}/NZ_CP082316_Region1:{NI-siderophore}	NZ_CP082315_Region1:{1}/NZ_CP082315_Region2:{1}/NZ_CP082315_Region3:{1}/NZ_CP082315_Region4:{1}/NZ_CP082315_Region5:{1}/NZ_CP082316_Region1:{1}	NZ_CP082315_Region1:{41357-52229}/NZ_CP082315_Region2:{1808931-1819317}/NZ_CP082315_Region3:{2322176-2365762}/NZ_CP082315_Region4:{2561913-2582797}/NZ_CP082315_Region5:{2901862-2930094}/NZ_CP082316_Region1:{1472389-1505234}	NZ_CP082315_Region1:{8}/NZ_CP082315_Region2:{7}/NZ_CP082315_Region3:{35}/NZ_CP082315_Region4:{21}/NZ_CP082315_Region5:{19}/NZ_CP082316_Region1:{25}	NZ_CP082315_Region1:{-}/NZ_CP082315_Region2:{BGC0000854.3[4]||BGC0000856.3[4]||BGC0000857.3[4]||BGC0000859.3[4]||BGC0000860.3[3]||BGC0000855.3[3]||BGC0000852.5[2]||BGC0002052.3[2]||BGC0000853.3[2]||BGC0000858.3[2]}/NZ_CP082315_Region3:{BGC0000837.4[18]||BGC0000836.5[11]||BGC0002008.3[9]||BGC0001890.3[2]}/NZ_CP082315_Region4:{-}/NZ_CP082315_Region5:{-}/NZ_CP082316_Region1:{BGC0000947.5[11]||BGC0000946.5[5]||BGC0002527.2[3]||BGC0001408.5[3]||BGC0002466.3[2]}	BGC0000836.5/BGC0000837.4/BGC0000852.5/BGC0000853.3/BGC0000854.3/BGC0000855.3/BGC0000856.3/BGC0000857.3/BGC0000858.3/BGC0000859.3/BGC0000860.3/BGC0000946.5/BGC0000947.5/BGC0001408.5/BGC0001890.3/BGC0002008.3/BGC0002052.3/BGC0002466.3/BGC0002527.2	arylpolyene/betalactone/ectoine/NI-siderophore/RiPP-like/terpene-precursor	6	-	-
Refseq	GCF_022343185.1	ASM2234318v1	SAMN20982569	Vibrio alginolyticus	663	SXV3	2023-03-10	2022	2022-02-18	CANU v1.7.11	2	0	2	NZ_CP082317.1/NZ_CP082318.1	5243165	3396607/1846558	-	False/False	c/c	225x/225x	Vibrio alginolyticus strain SXV3 chromosome 1, complete sequence/Vibrio alginolyticus strain SXV3 chromosome 2, complete sequence	-	-	FALSE	ONT	long_read_only	de_novo	FALSE	False/False	False/False	4840	4669	4644	25	13, 12, 12 (5S, 16S, 23S)	129	5	50	12520	3	146209	39	9136	2889	11	12520	866	0	0	0	0	0	0	0.02789	TRUE	tandem	FALSE	Bacteria	Pseudomonadota	Gammaproteobacteria	Vibrionales	Vibrionaceae	Vibrio	Vibrio alginolyticus	Vibrio alginolyticus	Bacteria	Pseudomonadota	Gammaproteobacteria	Enterobacterales	Vibrionaceae	Vibrio	Vibrio alginolyticus	12	-	1548/1555/1553/1552/1553/1552/1553/1547/1552/1551/1552/1552	NZ_CP082317.1/NZ_CP082317.1/NZ_CP082317.1/NZ_CP082317.1/NZ_CP082317.1/NZ_CP082317.1/NZ_CP082317.1/NZ_CP082317.1/NZ_CP082317.1/NZ_CP082317.1/NZ_CP082317.1/NZ_CP082318.1	25939/84601/144062/149307/192871/198113/372809/378236/483769/2740252/3318150/507000	27487/86156/145615/150859/194424/199665/374362/379783/485321/2741803/3319702/508552	1/1/1/1/1/1/1/1/1/-1/-1/1	98.9	NZ_CP082317_Region1:{RiPP-like}/NZ_CP082317_Region2:{NRP-metallophore+NRPS}/NZ_CP082317_Region3:{ectoine}/NZ_CP082317_Region4:{arylpolyene}/NZ_CP082317_Region5:{terpene-precursor}/NZ_CP082317_Region6:{betalactone}/NZ_CP082318_Region1:{NI-siderophore}	NZ_CP082317_Region1:{1}/NZ_CP082317_Region2:{2}/NZ_CP082317_Region3:{1}/NZ_CP082317_Region4:{1}/NZ_CP082317_Region5:{1}/NZ_CP082317_Region6:{1}/NZ_CP082318_Region1:{1}	NZ_CP082317_Region1:{56063-66935}/NZ_CP082317_Region2:{1363425-1422258}/NZ_CP082317_Region3:{1862328-1872714}/NZ_CP082317_Region4:{2376740-2420326}/NZ_CP082317_Region5:{2599259-2620143}/NZ_CP082317_Region6:{2957288-2985518}/NZ_CP082318_Region1:{300951-333795}	NZ_CP082317_Region1:{8}/NZ_CP082317_Region2:{60}/NZ_CP082317_Region3:{7}/NZ_CP082317_Region4:{44}/NZ_CP082317_Region5:{21}/NZ_CP082317_Region6:{19}/NZ_CP082318_Region1:{21}	NZ_CP082317_Region1:{-}/NZ_CP082317_Region2:{BGC0000454.5[10]||BGC0002415.2[6]||BGC0000460.5[5]||BGC0002494.3[5]||BGC0001890.3[4]||BGC0002414.3[7]||BGC0002413.3[6]||BGC0002476.2[6]||BGC0002688.2[3]||BGC0002680.2[6]||BGC0002495.2[3]||BGC0002695.2[2]||BGC0000300.5[4]||BGC0000392.5[3]||BGC0000309.5[2]||BGC0002491.3[2]||BGC0002696.2[2]||BGC0000368.5[2]||BGC0000371.5[2]||BGC0002473.3[2]||BGC0002017.3[2]||BGC0000451.5[2]||BGC0002466.3[2]||BGC0000423.5[2]}/NZ_CP082317_Region3:{BGC0000854.3[4]||BGC0000856.3[4]||BGC0000857.3[4]||BGC0000859.3[4]||BGC0000860.3[3]||BGC0000855.3[3]||BGC0000852.5[2]||BGC0002052.3[2]||BGC0000853.3[2]||BGC0000858.3[2]}/NZ_CP082317_Region4:{BGC0000837.4[18]||BGC0000836.5[10]||BGC0001890.3[11]||BGC0002008.3[9]}/NZ_CP082317_Region5:{-}/NZ_CP082317_Region6:{-}/NZ_CP082318_Region1:{BGC0000947.5[11]||BGC0000946.5[5]||BGC0002527.2[3]||BGC0001408.5[3]}	(BGC0001890.3)x2/BGC0000300.5/BGC0000309.5/BGC0000368.5/BGC0000371.5/BGC0000392.5/BGC0000423.5/BGC0000451.5/BGC0000454.5/BGC0000460.5/BGC0000836.5/BGC0000837.4/BGC0000852.5/BGC0000853.3/BGC0000854.3/BGC0000855.3/BGC0000856.3/BGC0000857.3/BGC0000858.3/BGC0000859.3/BGC0000860.3/BGC0000946.5/BGC0000947.5/BGC0001408.5/BGC0002008.3/BGC0002017.3/BGC0002052.3/BGC0002413.3/BGC0002414.3/BGC0002415.2/BGC0002466.3/BGC0002473.3/BGC0002476.2/BGC0002491.3/BGC0002494.3/BGC0002495.2/BGC0002527.2/BGC0002680.2/BGC0002688.2/BGC0002695.2/BGC0002696.2	arylpolyene/betalactone/ectoine/NI-siderophore/NRP-metallophore/NRPS/RiPP-like/terpene-precursor	8	-	-
Refseq	GCF_022343205.1	ASM2234320v1	SAMN20982581	Vibrio alginolyticus	663	XWV9	2023-03-10	2022	2022-02-18	CANU v1.7.11	2	1	3	NZ_CP082319.1/NZ_CP082320.1/NZ_CP082321.1	5332195	3352833/1885978/93384	93384	False/False/True	c/c/c	281x/281x/281x	Vibrio alginolyticus strain XWV9 chromosome 1, complete sequence/Vibrio alginolyticus strain XWV9 chromosome 2, complete sequence/Vibrio alginolyticus strain XWV9 plasmid unnamed1, complete sequence	-	-	FALSE	ONT	long_read_only	de_novo	FALSE	False/False/False	False/False/False	4985	4815	4777	38	13, 12, 12 (5S, 16S, 23S)	129	4	69	11134	3	129400	57	9154	748	12	11134	973	0	0	0	0	0	0	0.02427	TRUE	tandem	FALSE	Bacteria	Pseudomonadota	Gammaproteobacteria	Vibrionales	Vibrionaceae	Vibrio	Vibrio alginolyticus	Vibrio alginolyticus	Bacteria	Pseudomonadota	Gammaproteobacteria	Enterobacterales	Vibrionaceae	Vibrio	Vibrio alginolyticus	12	-	1548/1550/1545/1556/1550/1552/1550/1552/1554/1551/1548/1553	NZ_CP082319.1/NZ_CP082319.1/NZ_CP082319.1/NZ_CP082319.1/NZ_CP082319.1/NZ_CP082319.1/NZ_CP082319.1/NZ_CP082319.1/NZ_CP082319.1/NZ_CP082319.1/NZ_CP082319.1/NZ_CP082320.1	25952/574468/2852275/2957437/2962854/3137307/3142550/3186158/3191418/3250840/3294815/970553	27500/576018/2853820/2958993/2964404/3138859/3144100/3187710/3192972/3252391/3296363/972106	1/1/-1/-1/-1/-1/-1/-1/-1/-1/-1/-1	97.7	NZ_CP082319_Region1:{betalactone}/NZ_CP082319_Region2:{terpene-precursor}/NZ_CP082319_Region3:{arylpolyene}/NZ_CP082319_Region4:{ectoine}/NZ_CP082319_Region5:{RiPP-like}/NZ_CP082320_Region1:{NI-siderophore}	NZ_CP082319_Region1:{1}/NZ_CP082319_Region2:{1}/NZ_CP082319_Region3:{1}/NZ_CP082319_Region4:{1}/NZ_CP082319_Region5:{1}/NZ_CP082320_Region1:{1}	NZ_CP082319_Region1:{338474-366706}/NZ_CP082319_Region2:{697132-718016}/NZ_CP082319_Region3:{896766-940352}/NZ_CP082319_Region4:{1495388-1505774}/NZ_CP082319_Region5:{3270118-3280990}/NZ_CP082320_Region1:{1142272-1175117}	NZ_CP082319_Region1:{20}/NZ_CP082319_Region2:{21}/NZ_CP082319_Region3:{44}/NZ_CP082319_Region4:{8}/NZ_CP082319_Region5:{8}/NZ_CP082320_Region1:{22}	NZ_CP082319_Region1:{-}/NZ_CP082319_Region2:{-}/NZ_CP082319_Region3:{BGC0000837.4[18]||BGC0000836.5[10]||BGC0001890.3[11]||BGC0002008.3[9]}/NZ_CP082319_Region4:{BGC0000854.3[4]||BGC0000856.3[4]||BGC0000857.3[4]||BGC0000859.3[4]||BGC0000860.3[3]||BGC0000855.3[3]||BGC0000852.5[2]||BGC0002052.3[2]||BGC0000853.3[2]||BGC0000858.3[2]}/NZ_CP082319_Region5:{-}/NZ_CP082320_Region1:{BGC0000947.5[11]||BGC0000946.5[5]||BGC0002527.2[3]||BGC0001408.5[2]}	BGC0000836.5/BGC0000837.4/BGC0000852.5/BGC0000853.3/BGC0000854.3/BGC0000855.3/BGC0000856.3/BGC0000857.3/BGC0000858.3/BGC0000859.3/BGC0000860.3/BGC0000946.5/BGC0000947.5/BGC0001408.5/BGC0001890.3/BGC0002008.3/BGC0002052.3/BGC0002527.2	arylpolyene/betalactone/ectoine/NI-siderophore/RiPP-like/terpene-precursor	6	-	-
Refseq	GCF_022343245.1	ASM2234324v1	SAMN21892164	Klebsiella michiganensis	1134687	YL6-1	2023-03-10	2022	2022-02-18	Flye v2.9-b1768	1	2	3	NZ_CP084415.1/NZ_CP084416.1/NZ_CP084417.1	6357869	6111288/101530/145051	145051	False/True/True	c/c/c	204x/204x/204x	Klebsiella michiganensis strain YL6-1 chromosome, complete genome/Klebsiella michiganensis strain YL6-1 plasmid p1, complete sequence/Klebsiella michiganensis strain YL6-1 plasmid p2, complete sequence	-	-	FALSE	PacBio	long_read_only	de_novo	FALSE	False/False/False	False/False/False	6109	5989	5871	118	9, 8, 8 (5S, 16S, 23S)	85	10	85	6291	1	155502	72	6291	1340	13	2843	761	0	0	0	0	0	0	0.02446	FALSE	interspersed	FALSE	Bacteria	Pseudomonadota	Gammaproteobacteria	Enterobacterales	Enterobacteriaceae	Klebsiella	Klebsiella michiganensis	Klebsiella michiganensis	Bacteria	Pseudomonadota	Gammaproteobacteria	Enterobacterales	Enterobacteriaceae	Klebsiella	Klebsiella michiganensis	8	-	1540/1540/1540/1540/1540/1540/1540/1540	NZ_CP084415.1/NZ_CP084415.1/NZ_CP084415.1/NZ_CP084415.1/NZ_CP084415.1/NZ_CP084415.1/NZ_CP084415.1/NZ_CP084415.1	499629/1351824/4937241/5369609/5770338/5815450/5917094/6056774	501169/1353364/4938781/5371149/5771878/5816990/5918634/6058314	1/1/-1/-1/-1/-1/-1/-1	99.5	NZ_CP084415_Region1:{arylpolyene}/NZ_CP084415_Region2:{T1PKS+NRP-metallophore+NRPS}/NZ_CP084415_Region3:{azole-containing-RiPP}/NZ_CP084415_Region4:{NRP-metallophore+NRPS}/NZ_CP084415_Region5:{terpene-precursor}/NZ_CP084415_Region6:{leupeptin}/NZ_CP084415_Region7:{RiPP-like}	NZ_CP084415_Region1:{1}/NZ_CP084415_Region2:{3}/NZ_CP084415_Region3:{1}/NZ_CP084415_Region4:{2}/NZ_CP084415_Region5:{1}/NZ_CP084415_Region6:{1}/NZ_CP084415_Region7:{1}	NZ_CP084415_Region1:{315555-359151}/NZ_CP084415_Region2:{2838727-2901900}/NZ_CP084415_Region3:{3876011-3902292}/NZ_CP084415_Region4:{4320578-4377274}/NZ_CP084415_Region5:{4703748-4724647}/NZ_CP084415_Region6:{5992256-6018086}/NZ_CP084415_Region7:{6045090-6055713}	NZ_CP084415_Region1:{48}/NZ_CP084415_Region2:{46}/NZ_CP084415_Region3:{20}/NZ_CP084415_Region4:{45}/NZ_CP084415_Region5:{20}/NZ_CP084415_Region6:{23}/NZ_CP084415_Region7:{7}	NZ_CP084415_Region1:{BGC0002008.3[18]||BGC0000836.5[18]||BGC0000837.4[8]||BGC0000838.3[2]}/NZ_CP084415_Region2:{BGC0001055.5[11]||BGC0002570.2[5]||BGC0000467.5[4]||BGC0002715.2[3]||BGC0002475.3[2]}/NZ_CP084415_Region3:{BGC0000781.3[2]}/NZ_CP084415_Region4:{BGC0002476.2[10]||BGC0002413.3[9]||BGC0002414.3[9]||BGC0002495.2[5]||BGC0002679.2[4]||BGC0000451.5[4]||BGC0000343.5[3]||BGC0002474.2[3]||BGC0000368.5[4]||BGC0002680.2[5]||BGC0001502.4[3]||BGC0000352.5[2]||BGC0000392.5[3]||BGC0002688.2[2]||BGC0002466.3[3]||BGC0000454.5[3]||BGC0001351.3[3]||BGC0002544.3[3]||BGC0000300.5[3]||BGC0002686.2[3]||BGC0000294.5[2]||BGC0002324.3[2]||BGC0002528.3[2]||BGC0001185.5[2]||BGC0001345.5[2]||BGC0000309.5[2]||BGC0001890.3[2]||BGC0002695.2[2]||BGC0002492.3[2]||BGC0002696.2[2]||BGC0000371.5[2]||BGC0000359.5[2]||BGC0002017.3[2]||BGC0001752.4[2]||BGC0001211.5[2]||BGC0002494.3[2]||BGC0002493.3[2]||BGC0002410.3[2]||BGC0000423.5[2]||BGC0002415.2[2]}/NZ_CP084415_Region5:{BGC0000668.5[2]||BGC0001126.4[2]||BGC0001501.5[2]||BGC0001594.3[2]||BGC0001612.3[2]||BGC0001595.3[2]}/NZ_CP084415_Region6:{BGC0002134.4[3]||BGC0000883.5[3]}/NZ_CP084415_Region7:{-}	BGC0000294.5/BGC0000300.5/BGC0000309.5/BGC0000343.5/BGC0000352.5/BGC0000359.5/BGC0000368.5/BGC0000371.5/BGC0000392.5/BGC0000423.5/BGC0000451.5/BGC0000454.5/BGC0000467.5/BGC0000668.5/BGC0000781.3/BGC0000836.5/BGC0000837.4/BGC0000838.3/BGC0000883.5/BGC0001055.5/BGC0001126.4/BGC0001185.5/BGC0001211.5/BGC0001345.5/BGC0001351.3/BGC0001501.5/BGC0001502.4/BGC0001594.3/BGC0001595.3/BGC0001612.3/BGC0001752.4/BGC0001890.3/BGC0002008.3/BGC0002017.3/BGC0002134.4/BGC0002324.3/BGC0002410.3/BGC0002413.3/BGC0002414.3/BGC0002415.2/BGC0002466.3/BGC0002474.2/BGC0002475.3/BGC0002476.2/BGC0002492.3/BGC0002493.3/BGC0002494.3/BGC0002495.2/BGC0002528.3/BGC0002544.3/BGC0002570.2/BGC0002679.2/BGC0002680.2/BGC0002686.2/BGC0002688.2/BGC0002695.2/BGC0002696.2/BGC0002715.2	(NRP-metallophore)x2/(NRPS)x2/arylpolyene/azole-containing-RiPP/leupeptin/RiPP-like/T1PKS/terpene-precursor	10	-	-
Refseq	GCF_022343265.1	ASM2234326v1	SAMN21906695	Klebsiella michiganensis	1134687	YL9	2023-03-10	2022	2022-02-18	Unicycler v. v0.4.8	1	2	3	NZ_CP084542.1/NZ_CP084543.1/NZ_CP084544.1	6348673	6100159/145051/103463	145051	False/True/True	c/c/c	126x/126x/126x	Klebsiella michiganensis strain YL9 chromosome, complete genome/Klebsiella michiganensis strain YL9 plasmid p1, complete sequence/Klebsiella michiganensis strain YL9 plasmid p2, complete sequence	-	-	FALSE	PacBio	long_read_only	de_novo	FALSE	False/False/False	False/False/False	6095	5975	5856	119	9, 8, 8 (5S, 16S, 23S)	85	10	90	6291	1	156127	78	6291	1245	12	3677	991	0	0	0	0	0	0	0.02459	FALSE	interspersed	FALSE	Bacteria	Pseudomonadota	Gammaproteobacteria	Enterobacterales	Enterobacteriaceae	Klebsiella	Klebsiella michiganensis	Klebsiella michiganensis	Bacteria	Pseudomonadota	Gammaproteobacteria	Enterobacterales	Enterobacteriaceae	Klebsiella	Klebsiella michiganensis	8	-	1540/1540/1540/1540/1540/1540/1540/1540	NZ_CP084542.1/NZ_CP084542.1/NZ_CP084542.1/NZ_CP084542.1/NZ_CP084542.1/NZ_CP084542.1/NZ_CP084542.1/NZ_CP084542.1	498374/1350437/4936662/5369030/5759208/5804320/5905965/6045645	499914/1351977/4938202/5370570/5760748/5805860/5907505/6047185	1/1/-1/-1/-1/-1/-1/-1	100	NZ_CP084542_Region1:{arylpolyene}/NZ_CP084542_Region2:{T1PKS+NRP-metallophore+NRPS}/NZ_CP084542_Region3:{azole-containing-RiPP}/NZ_CP084542_Region4:{NRP-metallophore+NRPS}/NZ_CP084542_Region5:{terpene-precursor}/NZ_CP084542_Region6:{leupeptin}/NZ_CP084542_Region7:{RiPP-like}	NZ_CP084542_Region1:{1}/NZ_CP084542_Region2:{3}/NZ_CP084542_Region3:{1}/NZ_CP084542_Region4:{2}/NZ_CP084542_Region5:{1}/NZ_CP084542_Region6:{1}/NZ_CP084542_Region7:{1}	NZ_CP084542_Region1:{314300-357896}/NZ_CP084542_Region2:{2840620-2903793}/NZ_CP084542_Region3:{3878397-3904678}/NZ_CP084542_Region4:{4322283-4378979}/NZ_CP084542_Region5:{4703170-4724069}/NZ_CP084542_Region6:{5981127-6006957}/NZ_CP084542_Region7:{6033961-6044584}	NZ_CP084542_Region1:{48}/NZ_CP084542_Region2:{43}/NZ_CP084542_Region3:{20}/NZ_CP084542_Region4:{45}/NZ_CP084542_Region5:{20}/NZ_CP084542_Region6:{23}/NZ_CP084542_Region7:{7}	NZ_CP084542_Region1:{BGC0002008.3[18]||BGC0000836.5[18]||BGC0000837.4[8]||BGC0000838.3[2]}/NZ_CP084542_Region2:{BGC0001055.5[11]||BGC0002570.2[5]||BGC0000467.5[4]||BGC0002715.2[3]||BGC0002475.3[2]}/NZ_CP084542_Region3:{BGC0000781.3[2]}/NZ_CP084542_Region4:{BGC0002476.2[10]||BGC0002413.3[9]||BGC0002414.3[9]||BGC0002495.2[5]||BGC0002679.2[4]||BGC0000451.5[4]||BGC0000343.5[3]||BGC0002474.2[3]||BGC0000368.5[4]||BGC0002680.2[5]||BGC0001502.4[3]||BGC0000352.5[2]||BGC0000392.5[3]||BGC0002688.2[2]||BGC0002466.3[3]||BGC0000454.5[3]||BGC0001351.3[3]||BGC0002544.3[3]||BGC0000300.5[3]||BGC0002686.2[3]||BGC0000294.5[2]||BGC0002324.3[2]||BGC0002528.3[2]||BGC0001185.5[2]||BGC0001345.5[2]||BGC0000309.5[2]||BGC0001890.3[2]||BGC0002695.2[2]||BGC0002492.3[2]||BGC0002696.2[2]||BGC0000371.5[2]||BGC0000359.5[2]||BGC0002017.3[2]||BGC0001752.4[2]||BGC0001211.5[2]||BGC0002494.3[2]||BGC0002493.3[2]||BGC0002410.3[2]||BGC0000423.5[2]||BGC0002415.2[2]}/NZ_CP084542_Region5:{BGC0000668.5[2]||BGC0001126.4[2]||BGC0001501.5[2]||BGC0001594.3[2]||BGC0001612.3[2]||BGC0001595.3[2]}/NZ_CP084542_Region6:{BGC0002134.4[3]||BGC0000883.5[3]}/NZ_CP084542_Region7:{-}	BGC0000294.5/BGC0000300.5/BGC0000309.5/BGC0000343.5/BGC0000352.5/BGC0000359.5/BGC0000368.5/BGC0000371.5/BGC0000392.5/BGC0000423.5/BGC0000451.5/BGC0000454.5/BGC0000467.5/BGC0000668.5/BGC0000781.3/BGC0000836.5/BGC0000837.4/BGC0000838.3/BGC0000883.5/BGC0001055.5/BGC0001126.4/BGC0001185.5/BGC0001211.5/BGC0001345.5/BGC0001351.3/BGC0001501.5/BGC0001502.4/BGC0001594.3/BGC0001595.3/BGC0001612.3/BGC0001752.4/BGC0001890.3/BGC0002008.3/BGC0002017.3/BGC0002134.4/BGC0002324.3/BGC0002410.3/BGC0002413.3/BGC0002414.3/BGC0002415.2/BGC0002466.3/BGC0002474.2/BGC0002475.3/BGC0002476.2/BGC0002492.3/BGC0002493.3/BGC0002494.3/BGC0002495.2/BGC0002528.3/BGC0002544.3/BGC0002570.2/BGC0002679.2/BGC0002680.2/BGC0002686.2/BGC0002688.2/BGC0002695.2/BGC0002696.2/BGC0002715.2	(NRP-metallophore)x2/(NRPS)x2/arylpolyene/azole-containing-RiPP/leupeptin/RiPP-like/T1PKS/terpene-precursor	10	-	-
Refseq	GCF_022343685.1	ASM2234368v1	SAMN23019646	Marinobacterium sediminicola	518898	1.7287	2023-03-11	2022	2022-02-20	FALCON v0.3.0; Celera Assembler v8.3	1	0	1	NZ_CP092123.1	3554135	3554135	-	False	c	346x	Marinobacterium sediminicola strain 1.7287 chromosome, complete genome	-	-	FALSE	PacBio	hybrid	de_novo	FALSE	False	False	3280	3181	3170	11	5, 5, 5 (5S, 16S, 23S)	80	4	42	5712	1	72993	38	5712	1195	4	4115	1311	0	0	0	0	0	0	0.02054	FALSE	interspersed	FALSE	Bacteria	Pseudomonadota	Gammaproteobacteria	Oceanospirillales	Oceanospirillaceae	Marinobacterium	Marinobacterium sediminicola	Marinobacterium sediminicola	Bacteria	Pseudomonadota	Gammaproteobacteria	Pseudomonadales	Balneatricaceae	Marinobacterium	Marinobacterium sediminicola	5	-	1542/1542/1542/1542/1542	NZ_CP092123.1/NZ_CP092123.1/NZ_CP092123.1/NZ_CP092123.1/NZ_CP092123.1	99844/775407/3177289/3237791/3508160	101386/776949/3178831/3239333/3509702	1/1/-1/-1/-1	100	NZ_CP092123_Region1:{terpene-precursor}/NZ_CP092123_Region2:{RiPP-like}/NZ_CP092123_Region3:{betalactone}/NZ_CP092123_Region4:{betalactone}/NZ_CP092123_Region5:{ectoine}/NZ_CP092123_Region6:{redox-cofactor}/NZ_CP092123_Region7:{RiPP-like}/NZ_CP092123_Region8:{ranthipeptide}/NZ_CP092123_Region9:{ranthipeptide}/NZ_CP092123_Region10:{T3PKS}	NZ_CP092123_Region1:{1}/NZ_CP092123_Region2:{1}/NZ_CP092123_Region3:{1}/NZ_CP092123_Region4:{1}/NZ_CP092123_Region5:{1}/NZ_CP092123_Region6:{1}/NZ_CP092123_Region7:{1}/NZ_CP092123_Region8:{1}/NZ_CP092123_Region9:{1}/NZ_CP092123_Region10:{1}	NZ_CP092123_Region1:{360625-381521}/NZ_CP092123_Region2:{587752-598606}/NZ_CP092123_Region3:{945441-969246}/NZ_CP092123_Region4:{1423438-1446733}/NZ_CP092123_Region5:{1529036-1539434}/NZ_CP092123_Region6:{1646805-1668957}/NZ_CP092123_Region7:{1855798-1867984}/NZ_CP092123_Region8:{2145968-2167398}/NZ_CP092123_Region9:{2175387-2196817}/NZ_CP092123_Region10:{2817391-2858557}	NZ_CP092123_Region1:{23}/NZ_CP092123_Region2:{11}/NZ_CP092123_Region3:{23}/NZ_CP092123_Region4:{18}/NZ_CP092123_Region5:{10}/NZ_CP092123_Region6:{16}/NZ_CP092123_Region7:{9}/NZ_CP092123_Region8:{17}/NZ_CP092123_Region9:{12}/NZ_CP092123_Region10:{37}	NZ_CP092123_Region1:{BGC0000929.3[2]||BGC0002152.2[2]}/NZ_CP092123_Region2:{-}/NZ_CP092123_Region3:{-}/NZ_CP092123_Region4:{BGC0001103.5[2]||BGC0001095.5[2]||BGC0000407.5[2]}/NZ_CP092123_Region5:{BGC0000854.3[5]||BGC0000857.3[5]||BGC0000856.3[4]||BGC0000859.3[4]||BGC0000860.3[3]||BGC0000855.3[3]||BGC0002052.3[2]||BGC0000853.3[2]||BGC0000852.5[2]||BGC0000858.3[2]}/NZ_CP092123_Region6:{BGC0001100.5[2]}/NZ_CP092123_Region7:{-}/NZ_CP092123_Region8:{BGC0000413.5[6]}/NZ_CP092123_Region9:{BGC0000413.5[6]}/NZ_CP092123_Region10:{BGC0002561.3[2]||BGC0000934.4[2]||BGC0001083.5[2]||BGC0000286.3[2]||BGC0001079.5[2]||BGC0001078.5[2]||BGC0001080.5[2]||BGC0000679.5[2]||BGC0001848.4[2]}	(BGC0000413.5)x2/BGC0000286.3/BGC0000407.5/BGC0000679.5/BGC0000852.5/BGC0000853.3/BGC0000854.3/BGC0000855.3/BGC0000856.3/BGC0000857.3/BGC0000858.3/BGC0000859.3/BGC0000860.3/BGC0000929.3/BGC0000934.4/BGC0001078.5/BGC0001079.5/BGC0001080.5/BGC0001083.5/BGC0001095.5/BGC0001100.5/BGC0001103.5/BGC0001848.4/BGC0002052.3/BGC0002152.2/BGC0002561.3	(betalactone)x2/(ranthipeptide)x2/(RiPP-like)x2/ectoine/redox-cofactor/T3PKS/terpene-precursor	10	-	-
Refseq	GCF_022343705.1	ASM2234370v1	SAMN25826238	Macrococcus brunensis	198483	18KM1742	2023-03-11	2022	2022-02-20	Unicycler v0.4.8	1	6	7	NZ_CP092172.1/NZ_CP092173.1/NZ_CP092174.1/NZ_CP092175.1/NZ_CP092176.1/NZ_CP092177.1/NZ_CP092178.1	2226771	2200011/12389/4295/3272/3054/2125/1625	12389	False/True/True/True/True/True/True	c/c/c/c/c/c/c	150x/150x/150x/150x/150x/150x/150x	Macrococcus brunensis strain 18KM1742 chromosome, complete genome/Macrococcus brunensis strain 18KM1742 plasmid p18KM1742-1, complete sequence/Macrococcus brunensis strain 18KM1742 plasmid p18KM1742-2, complete sequence/Macrococcus brunensis strain 18KM1742 plasmid p18KM1742-3, complete sequence/Macrococcus brunensis strain 18KM1742 plasmid p18KM1742-4, complete sequence/Macrococcus brunensis strain 18KM1742 plasmid p18KM1742-5, complete sequence/Macrococcus brunensis strain 18KM1742 plasmid p18KM1742-6, complete sequence	-	-	FALSE	ONT	hybrid	de_novo	FALSE	False/False/False/False/False/False/False	False/False/False/False/False/False/False	2411	2330	2305	25	6, 5, 5 (5S, 16S, 23S)	61	4	43	5274	1	82950	40	5274	1427	3	4629	1473	0	0	0	0	0	0	0.03725	FALSE	interspersed	FALSE	Bacteria	Bacillota	Bacilli	Bacillales	Staphylococcaceae	Macrococcus	Macrococcus brunensis	Macrococcus brunensis	Bacteria	Bacillota	Bacilli	Staphylococcales	Staphylococcaceae	Macrococcus	Macrococcus brunensis	5	-	1553/1552/1553/1553/1553	NZ_CP092172.1/NZ_CP092172.1/NZ_CP092172.1/NZ_CP092172.1/NZ_CP092172.1	400899/1759141/1900821/2099258/2140471	402452/1760693/1902374/2100811/2142024	1/-1/-1/-1/-1	99.9	NZ_CP092172_Region1:{terpene}/NZ_CP092172_Region2:{cyclic-lactone-autoinducer}/NZ_CP092172_Region3:{NI-siderophore}/NZ_CP092172_Region4:{terpene-precursor}	NZ_CP092172_Region1:{1}/NZ_CP092172_Region2:{1}/NZ_CP092172_Region3:{1}/NZ_CP092172_Region4:{1}	NZ_CP092172_Region1:{107748-128614}/NZ_CP092172_Region2:{237608-258162}/NZ_CP092172_Region3:{272992-304075}/NZ_CP092172_Region4:{1300869-1321723}	NZ_CP092172_Region1:{21}/NZ_CP092172_Region2:{22}/NZ_CP092172_Region3:{30}/NZ_CP092172_Region4:{22}	NZ_CP092172_Region1:{-}/NZ_CP092172_Region2:{-}/NZ_CP092172_Region3:{-}/NZ_CP092172_Region4:{BGC0001590.5[2]}	BGC0001590.5	cyclic-lactone-autoinducer/NI-siderophore/terpene/terpene-precursor	4	-	-
Refseq	GCF_022343725.1	ASM2234372v1	SAMN25826237	Macrococcus brunensis	198483	18KM571	2023-03-11	2022	2022-02-20	Unicycler v0.4.8	1	1	2	NZ_CP092179.1/NZ_CP092180.1	2123615	2121787/1828	1828	False/True	c/c	1000x/1000x	Macrococcus brunensis strain 18KM571 chromosome, complete genome/Macrococcus brunensis strain 18KM571 plasmid p18KM571, complete sequence	-	-	FALSE	ONT	hybrid	de_novo	FALSE	False/False	False/False	2268	2187	2160	27	6, 5, 5 (5S, 16S, 23S)	61	4	28	9984	3	66319	27	5275	1686	1	9984	9984	0	0	0	0	0	0	0.03123	TRUE	tandem	FALSE	Bacteria	Bacillota	Bacilli	Bacillales	Staphylococcaceae	Macrococcus	Macrococcus brunensis	Macrococcus brunensis	Bacteria	Bacillota	Bacilli	Staphylococcales	Staphylococcaceae	Macrococcus	Macrococcus brunensis	5	-	1553/1553/1553/1553/1553	NZ_CP092179.1/NZ_CP092179.1/NZ_CP092179.1/NZ_CP092179.1/NZ_CP092179.1	422219/1691084/1832981/2028620/2069800	423772/1692637/1834534/2030173/2071353	1/-1/-1/-1/-1	100	NZ_CP092179_Region1:{terpene}/NZ_CP092179_Region2:{cyclic-lactone-autoinducer}/NZ_CP092179_Region3:{NI-siderophore}/NZ_CP092179_Region4:{terpene-precursor}	NZ_CP092179_Region1:{1}/NZ_CP092179_Region2:{1}/NZ_CP092179_Region3:{1}/NZ_CP092179_Region4:{1}	NZ_CP092179_Region1:{117302-138168}/NZ_CP092179_Region2:{259125-279634}/NZ_CP092179_Region3:{293891-324974}/NZ_CP092179_Region4:{1282807-1303661}	NZ_CP092179_Region1:{20}/NZ_CP092179_Region2:{22}/NZ_CP092179_Region3:{35}/NZ_CP092179_Region4:{22}	NZ_CP092179_Region1:{-}/NZ_CP092179_Region2:{-}/NZ_CP092179_Region3:{-}/NZ_CP092179_Region4:{BGC0001590.5[2]}	BGC0001590.5	cyclic-lactone-autoinducer/NI-siderophore/terpene/terpene-precursor	4	-	-
Refseq	GCF_022343745.1	ASM2234374v1	SAMN11919591	Leptospira interrogans	173	FMAS_PN2	2022-12-19	2022	2022-02-20	canu v2.1	2	1	3	NZ_CP092151.1/NZ_CP092149.1/NZ_CP092150.1	4734467	4302184/368724/63559	63559	False/False/True	c/c/c	1477x/1477x/1477x	Leptospira interrogans strain FMAS_PN2 chromosome 1, complete sequence/Leptospira interrogans strain FMAS_PN2 chromosome 2, complete sequence/Leptospira interrogans strain FMAS_PN2 plasmid pLiSL, complete sequence	-	-	FALSE	PacBio	long_read_only	de_novo	FALSE	False/False/False	False/False/False	3862	3817	3601	216	1, 2, 2 (5S, 16S, 23S)	38	2	104	30087	3	256497	91	19235	1239	13	30087	602	0	0	0	0	0	0	0.05418	TRUE	tandem	FALSE	Bacteria	Spirochaetota	Spirochaetia	Leptospirales	Leptospiraceae	Leptospira	Leptospira interrogans	Leptospira interrogans	Bacteria	Spirochaetota	Leptospiria	Leptospirales	Leptospiraceae	Leptospira	Leptospira interrogans	2	-	1509/1509	NZ_CP092151.1/NZ_CP092151.1	1765170/2400617	1766679/2402126	1/1	100	NZ_CP092151_Region1:{terpene-precursor}	NZ_CP092151_Region1:{1}	NZ_CP092151_Region1:{202462-223403}	NZ_CP092151_Region1:{18}	NZ_CP092151_Region1:{BGC0001131.5[2]||BGC0001692.5[2]||BGC0000696.5[2]||BGC0001603.3[2]||BGC0001217.5[2]}	BGC0000696.5/BGC0001131.5/BGC0001217.5/BGC0001603.3/BGC0001692.5	terpene-precursor	1	-	-
Refseq	GCF_022343765.1	ASM2234376v1	SAMN11919589	Leptospira interrogans	173	FMAS_AP7	2022-12-19	2022	2022-02-20	canu v2.1	2	2	4	NZ_CP092152.1/NZ_CP092153.1/NZ_CP092154.1/NZ_CP092155.1	4831992	4298104/368617/100329/64942	100329	False/False/True/True	c/c/c/c	666x/666x/666x/666x	Leptospira interrogans strain FMAS_AP7 chromosome 1, complete sequence/Leptospira interrogans strain FMAS_AP7 chromosome 2, complete sequence/Leptospira interrogans strain FMAS_AP7 plasmid pLiSL7, complete sequence/Leptospira interrogans strain FMAS_AP7 plasmid pLiSL8, complete sequence	-	-	FALSE	PacBio	long_read_only	de_novo	FALSE	False/False/False/False	False/False/False/False	3945	3901	3706	195	1, 2, 2 (5S, 16S, 23S)	37	2	127	17210	3	291934	105	17210	1496	22	12941	612	0	0	0	0	0	0	0.06042	TRUE	interspersed	FALSE	Bacteria	Spirochaetota	Spirochaetia	Leptospirales	Leptospiraceae	Leptospira	Leptospira interrogans	Leptospira interrogans	Bacteria	Spirochaetota	Leptospiria	Leptospirales	Leptospiraceae	Leptospira	Leptospira interrogans	2	-	1509/1509	NZ_CP092152.1/NZ_CP092152.1	2539495/3165243	2541004/3166752	1/1	100	NZ_CP092152_Region1:{terpene-precursor}	NZ_CP092152_Region1:{1}	NZ_CP092152_Region1:{1628079-1649020}	NZ_CP092152_Region1:{18}	NZ_CP092152_Region1:{BGC0001131.5[2]||BGC0001692.5[2]||BGC0000696.5[2]||BGC0001603.3[2]||BGC0001217.5[2]}	BGC0000696.5/BGC0001131.5/BGC0001217.5/BGC0001603.3/BGC0001692.5	terpene-precursor	1	-	-
Refseq	GCF_022343785.1	ASM2234378v1	SAMN11919588	Leptospira interrogans	173	FMAS_AP6	2023-03-11	2022	2022-02-20	canu v2.1	2	3	5	NZ_CP092156.1/NZ_CP092157.1/NZ_CP092158.1/NZ_CP092159.1/NZ_CP092160.1	5190059	4525852/370932/99828/97130/96317	99828	False/False/True/True/True	c/c/c/c/c	1380x/1380x/1380x/1380x/1380x	Leptospira interrogans strain FMAS_AP6 chromosome 1, complete sequence/Leptospira interrogans strain FMAS_AP6 chromosome 2, complete sequence/Leptospira interrogans strain FMAS_AP6 plasmid pLiSL3, complete sequence/Leptospira interrogans strain FMAS_AP6 plasmid pLiSL4, complete sequence/Leptospira interrogans strain FMAS_AP6 plasmid pLiSL5, complete sequence	-	-	FALSE	PacBio	long_read_only	de_novo	FALSE	False/False/False/False/False	False/False/False/False/False	4402	4358	4192	166	1, 2, 2 (5S, 16S, 23S)	37	2	142	30800	3	380473	116	25109	1405	26	30800	590	0	0	0	0	0	0	0.07331	TRUE	tandem	FALSE	Bacteria	Spirochaetota	Spirochaetia	Leptospirales	Leptospiraceae	Leptospira	Leptospira interrogans	Leptospira interrogans	Bacteria	Spirochaetota	Leptospiria	Leptospirales	Leptospiraceae	Leptospira	Leptospira interrogans	2	-	1509/1509	NZ_CP092156.1/NZ_CP092156.1	443258/1087694	444767/1089203	1/1	100	NZ_CP092156_Region1:{terpene-precursor}	NZ_CP092156_Region1:{1}	NZ_CP092156_Region1:{3345212-3366153}	NZ_CP092156_Region1:{17}	NZ_CP092156_Region1:{BGC0001131.5[2]||BGC0001692.5[2]||BGC0000696.5[2]||BGC0001603.3[2]||BGC0001217.5[2]}	BGC0000696.5/BGC0001131.5/BGC0001217.5/BGC0001603.3/BGC0001692.5	terpene-precursor	1	-	-
Refseq	GCF_022343805.1	ASM2234380v1	SAMN11919587	Leptospira interrogans	173	FMAS_AP5	2022-12-19	2022	2022-02-20	canu v2.1	2	3	5	NZ_CP092161.1/NZ_CP092162.1/NZ_CP092163.1/NZ_CP092164.1/NZ_CP092165.1	5116342	4478874/370896/86491/64130/115951	115951	False/False/True/True/True	c/c/c/c/c	956x/956x/956x/956x/956x	Leptospira interrogans strain FMAS_AP5 chromosome 1, complete sequence/Leptospira interrogans strain FMAS_AP5 chromosome 2, complete sequence/Leptospira interrogans strain FMAS_AP5 plasmid pLiSL10, complete sequence/Leptospira interrogans strain FMAS_AP5 plasmid pLiSL11, complete sequence/Leptospira interrogans strain FMAS_AP5 plasmid pLiSL12, complete sequence	-	-	FALSE	PacBio	long_read_only	de_novo	FALSE	False/False/False/False/False	False/False/False/False/False	4278	4234	4055	179	1, 2, 2 (5S, 16S, 23S)	37	2	134	26290	3	353949	109	21709	1397	25	26290	607	0	0	0	0	0	0	0.06918	TRUE	tandem	FALSE	Bacteria	Spirochaetota	Spirochaetia	Leptospirales	Leptospiraceae	Leptospira	Leptospira interrogans	Leptospira interrogans	Bacteria	Spirochaetota	Leptospiria	Leptospirales	Leptospiraceae	Leptospira	Leptospira interrogans	2	-	1509/1509	NZ_CP092161.1/NZ_CP092161.1	73319/3892647	74828/3894156	-1/-1	100	NZ_CP092161_Region1:{terpene-precursor}	NZ_CP092161_Region1:{1}	NZ_CP092161_Region1:{1665202-1686143}	NZ_CP092161_Region1:{17}	NZ_CP092161_Region1:{BGC0001131.5[2]||BGC0001692.5[2]||BGC0000696.5[2]||BGC0001603.3[2]||BGC0001217.5[2]}	BGC0000696.5/BGC0001131.5/BGC0001217.5/BGC0001603.3/BGC0001692.5	terpene-precursor	1	-	-
Refseq	GCF_022343825.1	ASM2234382v1	SAMN11919578	Leptospira interrogans	173	FMAS_RT2	2023-03-11	2022	2022-02-20	canu v2.1	2	3	5	NZ_CP092166.1/NZ_CP092167.1/NZ_CP092168.1/NZ_CP092169.1/NZ_CP092170.1	5015483	4342805/409481/84167/84083/94947	94947	False/False/True/True/True	c/c/c/c/c	1465x/1465x/1465x/1465x/1465x	Leptospira interrogans strain FMAS_RT2 chromosome 1, complete sequence/Leptospira interrogans strain FMAS_RT2 chromosome 2, complete sequence/Leptospira interrogans strain FMAS_RT2 plasmid pLiSL13, complete sequence/Leptospira interrogans strain FMAS_RT2 plasmid pLiSL14, complete sequence/Leptospira interrogans strain FMAS_RT2 plasmid pLiSL15, complete sequence	-	-	FALSE	PacBio	long_read_only	de_novo	FALSE	False/False/False/False/False	False/False/False/False/False	4138	4094	3898	196	1, 2, 2 (5S, 16S, 23S)	37	2	138	33481	3	457029	122	23100	1624	16	33481	646	0	0	0	0	0	0	0.09112	TRUE	tandem	FALSE	Bacteria	Spirochaetota	Spirochaetia	Leptospirales	Leptospiraceae	Leptospira	Leptospira interrogans	Leptospira interrogans	Bacteria	Spirochaetota	Leptospiria	Leptospirales	Leptospiraceae	Leptospira	Leptospira interrogans	2	-	1509/1509	NZ_CP092166.1/NZ_CP092166.1	493938/1118334	495447/1119843	1/1	100	NZ_CP092166_Region1:{terpene-precursor}	NZ_CP092166_Region1:{1}	NZ_CP092166_Region1:{3907317-3928258}	NZ_CP092166_Region1:{17}	NZ_CP092166_Region1:{BGC0001131.5[2]||BGC0001692.5[2]||BGC0000696.5[2]||BGC0001603.3[2]||BGC0001217.5[2]}	BGC0000696.5/BGC0001131.5/BGC0001217.5/BGC0001603.3/BGC0001692.5	terpene-precursor	1	-	-
Refseq	GCF_022343945.1	ASM2234394v1	SAMN25872065	Aeromonas caviae	648	211703	2023-03-11	2022	2022-02-20	Unicycler v. v0.4.5	1	0	1	NZ_CP092181.1	4783384	4783384	-	False	c	100x	Aeromonas caviae strain 211703 chromosome, complete genome	-	-	FALSE	ONT	long_read_only	de_novo	FALSE	False	False	4559	4396	4280	116	11, 10, 10 (5S, 16S, 23S)	124	8	41	33682	3	183460	31	33682	1702	10	17495	1754	0	0	0	0	0	0	0.03835	TRUE	interspersed	FALSE	Bacteria	Pseudomonadota	Gammaproteobacteria	Aeromonadales	Aeromonadaceae	Aeromonas	Aeromonas caviae	Aeromonas caviae	Bacteria	Pseudomonadota	Gammaproteobacteria	Enterobacterales	Aeromonadaceae	Aeromonas	Aeromonas caviae	10	-	1542/1548/1536/1539/1545/1542/1547/1542/1541/1542	NZ_CP092181.1/NZ_CP092181.1/NZ_CP092181.1/NZ_CP092181.1/NZ_CP092181.1/NZ_CP092181.1/NZ_CP092181.1/NZ_CP092181.1/NZ_CP092181.1/NZ_CP092181.1	1928601/2336711/2417348/2632475/2786463/2863699/2912179/3042845/3460216/3616845	1930143/2338259/2418884/2634014/2788008/2865241/2913726/3044387/3461757/3618387	-1/-1/-1/-1/1/1/1/1/1/1	99	NZ_CP092181_Region1:{NRP-metallophore+NRPS}/NZ_CP092181_Region2:{RiPP-like}/NZ_CP092181_Region3:{RiPP-like}/NZ_CP092181_Region4:{hserlactone}/NZ_CP092181_Region5:{RiPP-like}/NZ_CP092181_Region6:{terpene-precursor}	NZ_CP092181_Region1:{2}/NZ_CP092181_Region2:{1}/NZ_CP092181_Region3:{1}/NZ_CP092181_Region4:{1}/NZ_CP092181_Region5:{1}/NZ_CP092181_Region6:{1}	NZ_CP092181_Region1:{92976-146946}/NZ_CP092181_Region2:{211367-223127}/NZ_CP092181_Region3:{1382877-1393719}/NZ_CP092181_Region4:{3237211-3257840}/NZ_CP092181_Region5:{3766725-3777618}/NZ_CP092181_Region6:{4010439-4031329}	NZ_CP092181_Region1:{38}/NZ_CP092181_Region2:{10}/NZ_CP092181_Region3:{10}/NZ_CP092181_Region4:{16}/NZ_CP092181_Region5:{17}/NZ_CP092181_Region6:{19}	NZ_CP092181_Region1:{BGC0001502.4[7]||BGC0000343.5[4]||BGC0002413.3[4]||BGC0002679.2[4]||BGC0002414.3[4]||BGC0002476.2[4]||BGC0002495.2[4]||BGC0002688.2[3]||BGC0000368.5[4]||BGC0000451.5[3]||BGC0002474.2[3]||BGC0001185.5[3]||BGC0002324.3[3]||BGC0002528.3[3]||BGC0000401.5[3]||BGC0002492.3[3]||BGC0002695.2[3]||BGC0002493.3[2]||BGC0002491.3[2]||BGC0001345.5[2]||BGC0000359.5[2]||BGC0002689.2[2]||BGC0000392.5[2]||BGC0000352.5[2]||BGC0001444.5[2]||BGC0000032.5[2]||BGC0001213.5[2]||BGC0001783.5[2]||BGC0001850.4[2]||BGC0001675.5[2]||BGC0000294.5[2]||BGC0000309.5[2]||BGC0001890.3[2]||BGC0002494.3[2]||BGC0002696.2[2]||BGC0000371.5[2]||BGC0002017.3[2]||BGC0001437.5[2]||BGC0000774.4[2]}/NZ_CP092181_Region2:{-}/NZ_CP092181_Region3:{-}/NZ_CP092181_Region4:{-}/NZ_CP092181_Region5:{-}/NZ_CP092181_Region6:{-}	BGC0000032.5/BGC0000294.5/BGC0000309.5/BGC0000343.5/BGC0000352.5/BGC0000359.5/BGC0000368.5/BGC0000371.5/BGC0000392.5/BGC0000401.5/BGC0000451.5/BGC0000774.4/BGC0001185.5/BGC0001213.5/BGC0001345.5/BGC0001437.5/BGC0001444.5/BGC0001502.4/BGC0001675.5/BGC0001783.5/BGC0001850.4/BGC0001890.3/BGC0002017.3/BGC0002324.3/BGC0002413.3/BGC0002414.3/BGC0002474.2/BGC0002476.2/BGC0002491.3/BGC0002492.3/BGC0002493.3/BGC0002494.3/BGC0002495.2/BGC0002528.3/BGC0002679.2/BGC0002688.2/BGC0002689.2/BGC0002695.2/BGC0002696.2	(RiPP-like)x3/hserlactone/NRP-metallophore/NRPS/terpene-precursor	7	-	-
Refseq	GCF_022343965.1	ASM2234396v1	SAMN25875940	Alcaligenes faecalis	511	T17	2023-03-11	2022	2022-02-20	SOAPdenovo v2.04	1	0	1	NZ_CP092182.1	4277602	4277602	-	False	c	517x	Alcaligenes faecalis strain T17 chromosome, complete genome	-	-	FALSE	PacBio	hybrid	de_novo	FALSE	False	False	3962	3891	3875	16	3, 3, 3 (5S, 16S, 23S)	58	4	9	6850	1	28346	5	6850	6639	4	2083	1570	0	0	0	0	0	0	0.00663	FALSE	interspersed	FALSE	Bacteria	Pseudomonadota	Betaproteobacteria	Burkholderiales	Alcaligenaceae	Alcaligenes	Alcaligenes faecalis	Alcaligenes faecalis	Bacteria	Pseudomonadota	Gammaproteobacteria	Burkholderiales	Burkholderiaceae	Alcaligenes	Alcaligenes phenolicus	3	-	1537/1537/1537	NZ_CP092182.1/NZ_CP092182.1/NZ_CP092182.1	298247/1274885/3238363	299784/1276422/3239900	1/1/-1	100	NZ_CP092182_Region1:{hydrogen-cyanide}/NZ_CP092182_Region2:{phosphonate-like}/NZ_CP092182_Region3:{betalactone}/NZ_CP092182_Region4:{NRP-metallophore+NRPS+resorcinol}/NZ_CP092182_Region5:{terpene}/NZ_CP092182_Region6:{betalactone}/NZ_CP092182_Region7:{ectoine}	NZ_CP092182_Region1:{1}/NZ_CP092182_Region2:{1}/NZ_CP092182_Region3:{1}/NZ_CP092182_Region4:{3}/NZ_CP092182_Region5:{1}/NZ_CP092182_Region6:{1}/NZ_CP092182_Region7:{1}	NZ_CP092182_Region1:{11394-24335}/NZ_CP092182_Region2:{34486-75364}/NZ_CP092182_Region3:{251037-282409}/NZ_CP092182_Region4:{310801-392649}/NZ_CP092182_Region5:{1209059-1249117}/NZ_CP092182_Region6:{1833086-1864270}/NZ_CP092182_Region7:{2781802-2792194}	NZ_CP092182_Region1:{12}/NZ_CP092182_Region2:{34}/NZ_CP092182_Region3:{31}/NZ_CP092182_Region4:{73}/NZ_CP092182_Region5:{39}/NZ_CP092182_Region6:{31}/NZ_CP092182_Region7:{11}	NZ_CP092182_Region1:{-}/NZ_CP092182_Region2:{-}/NZ_CP092182_Region3:{-}/NZ_CP092182_Region4:{BGC0002689.2[5]||BGC0002679.2[4]||BGC0002492.3[4]||BGC0001185.5[4]||BGC0000309.5[4]||BGC0002695.2[4]||BGC0001502.4[4]||BGC0002476.2[3]||BGC0000368.5[4]||BGC0001848.4[2]||BGC0001783.5[2]||BGC0001652.5[2]||BGC0000032.5[2]||BGC0001675.5[2]||BGC0002493.3[2]||BGC0001213.5[2]||BGC0002324.3[3]||BGC0001345.5[3]||BGC0000401.5[3]||BGC0002528.3[3]||BGC0002688.2[3]||BGC0002696.2[3]||BGC0000371.5[3]||BGC0002494.3[3]||BGC0001437.5[3]||BGC0000454.5[3]||BGC0000392.5[2]||BGC0001444.5[2]||BGC0000460.5[2]||BGC0002491.3[2]||BGC0001890.3[2]||BGC0002413.3[2]||BGC0002414.3[2]||BGC0000343.5[2]||BGC0000344.5[2]||BGC0002152.2[2]||BGC0002439.3[2]||BGC0001814.5[2]}/NZ_CP092182_Region5:{-}/NZ_CP092182_Region6:{BGC0000925.5[3]}/NZ_CP092182_Region7:{BGC0002052.3[3]||BGC0000853.3[3]||BGC0000854.3[3]||BGC0000855.3[2]||BGC0000852.5[2]||BGC0000858.3[2]||BGC0000859.3[2]||BGC0000857.3[2]||BGC0000856.3[2]}	BGC0000032.5/BGC0000309.5/BGC0000343.5/BGC0000344.5/BGC0000368.5/BGC0000371.5/BGC0000392.5/BGC0000401.5/BGC0000454.5/BGC0000460.5/BGC0000852.5/BGC0000853.3/BGC0000854.3/BGC0000855.3/BGC0000856.3/BGC0000857.3/BGC0000858.3/BGC0000859.3/BGC0000925.5/BGC0001185.5/BGC0001213.5/BGC0001345.5/BGC0001437.5/BGC0001444.5/BGC0001502.4/BGC0001652.5/BGC0001675.5/BGC0001783.5/BGC0001814.5/BGC0001848.4/BGC0001890.3/BGC0002052.3/BGC0002152.2/BGC0002324.3/BGC0002413.3/BGC0002414.3/BGC0002439.3/BGC0002476.2/BGC0002491.3/BGC0002492.3/BGC0002493.3/BGC0002494.3/BGC0002528.3/BGC0002679.2/BGC0002688.2/BGC0002689.2/BGC0002695.2/BGC0002696.2	(betalactone)x2/ectoine/hydrogen-cyanide/NRP-metallophore/NRPS/phosphonate-like/resorcinol/terpene	9	-	-
Refseq	GCF_022343985.1	ASM2234398v1	SAMN25876440	Serratia marcescens	615	YHYF1	2023-03-11	2022	2022-02-20	HGAP v2016; CANU v2017	1	0	1	NZ_CP092184.1	5304622	5304622	-	False	c	12x	Serratia marcescens strain YHYF1 chromosome, complete genome	-	-	FALSE	PacBio	hybrid	de_novo	FALSE	False	False	5139	5005	4927	82	8, 7, 7 (5S, 16S, 23S)	98	14	49	5592	1	90505	48	5592	1332	1	536	536	0	0	0	0	0	0	0.01706	FALSE	interspersed	FALSE	Bacteria	Pseudomonadota	Gammaproteobacteria	Enterobacterales	Yersiniaceae	Serratia	Serratia marcescens	Serratia marcescens	Bacteria	Pseudomonadota	Gammaproteobacteria	Enterobacterales	Enterobacteriaceae	Serratia	Serratia marcescens	7	-	1542/1542/1542/1542/1542/1542/1542	NZ_CP092184.1/NZ_CP092184.1/NZ_CP092184.1/NZ_CP092184.1/NZ_CP092184.1/NZ_CP092184.1/NZ_CP092184.1	227220/269263/927343/4097809/4876317/5128605/5252110	228762/270805/928885/4099351/4877859/5130147/5253652	1/1/1/-1/-1/-1/-1	99.6	NZ_CP092184_Region1:{NRP-metallophore+NRPS}/NZ_CP092184_Region2:{NRPS-like+hserlactone}/NZ_CP092184_Region3:{betalactone}/NZ_CP092184_Region4:{terpene-precursor}/NZ_CP092184_Region5:{prodigiosin}/NZ_CP092184_Region6:{hserlactone}/NZ_CP092184_Region7:{azole-containing-RiPP}/NZ_CP092184_Region8:{NRPS}/NZ_CP092184_Region9:{redox-cofactor}/NZ_CP092184_Region10:{NRPS}/NZ_CP092184_Region11:{hserlactone}/NZ_CP092184_Region12:{NRPS}	NZ_CP092184_Region1:{2}/NZ_CP092184_Region2:{2}/NZ_CP092184_Region3:{1}/NZ_CP092184_Region4:{1}/NZ_CP092184_Region5:{1}/NZ_CP092184_Region6:{1}/NZ_CP092184_Region7:{1}/NZ_CP092184_Region8:{1}/NZ_CP092184_Region9:{1}/NZ_CP092184_Region10:{1}/NZ_CP092184_Region11:{1}/NZ_CP092184_Region12:{1}	NZ_CP092184_Region1:{261262-325329}/NZ_CP092184_Region2:{524772-576898}/NZ_CP092184_Region3:{781253-806923}/NZ_CP092184_Region4:{1069936-1090856}/NZ_CP092184_Region5:{1150979-1186005}/NZ_CP092184_Region6:{1212350-1232982}/NZ_CP092184_Region7:{1825114-1851558}/NZ_CP092184_Region8:{2447214-2495165}/NZ_CP092184_Region9:{2570197-2592359}/NZ_CP092184_Region10:{2623644-2672154}/NZ_CP092184_Region11:{3743913-3764545}/NZ_CP092184_Region12:{4745728-4789663}	NZ_CP092184_Region1:{44}/NZ_CP092184_Region2:{39}/NZ_CP092184_Region3:{19}/NZ_CP092184_Region4:{21}/NZ_CP092184_Region5:{26}/NZ_CP092184_Region6:{20}/NZ_CP092184_Region7:{18}/NZ_CP092184_Region8:{38}/NZ_CP092184_Region9:{17}/NZ_CP092184_Region10:{40}/NZ_CP092184_Region11:{22}/NZ_CP092184_Region12:{41}	NZ_CP092184_Region1:{BGC0002414.3[6]||BGC0002413.3[6]||BGC0002495.2[5]||BGC0002476.2[4]||BGC0002679.2[3]||BGC0000343.5[3]||BGC0001502.4[3]||BGC0000460.5[3]||BGC0002680.2[3]||BGC0000410.5[2]||BGC0000451.5[3]||BGC0002474.2[3]||BGC0000454.5[3]||BGC0000294.5[2]||BGC0002528.3[2]||BGC0002324.3[2]||BGC0001345.5[2]||BGC0001185.5[2]||BGC0000309.5[2]||BGC0002695.2[2]||BGC0001890.3[2]||BGC0002494.3[2]||BGC0000401.5[2]||BGC0000368.5[2]||BGC0002696.2[2]||BGC0000359.5[2]||BGC0000371.5[2]||BGC0002688.2[2]||BGC0002017.3[2]||BGC0002493.3[2]||BGC0002686.2[2]}/NZ_CP092184_Region2:{BGC0000780.3[2]}/NZ_CP092184_Region3:{-}/NZ_CP092184_Region4:{-}/NZ_CP092184_Region5:{BGC0000259.3[16]||BGC0000258.3[14]||BGC0002675.2[12]||BGC0000260.3[8]||BGC0002090.3[4]||BGC0002381.3[3]||BGC0000091.5[2]||BGC0001063.5[2]||BGC0000257.5[2]}/NZ_CP092184_Region6:{BGC0001179.5[2]}/NZ_CP092184_Region7:{BGC0000781.3[2]}/NZ_CP092184_Region8:{BGC0000587.5[3]||BGC0000586.5[3]||BGC0000589.5[3]||BGC0000588.5[2]||BGC0001555.4[2]||BGC0000590.5[2]}/NZ_CP092184_Region9:{BGC0001100.5[2]||BGC0002470.2[2]}/NZ_CP092184_Region10:{BGC0002680.2[6]||BGC0002414.3[5]||BGC0002413.3[4]||BGC0001750.4[2]||BGC0000451.5[2]||BGC0002415.2[2]}/NZ_CP092184_Region11:{-}/NZ_CP092184_Region12:{BGC0002286.3[1]||BGC0000279.5[2]||BGC0000261.5[2]||BGC0000256.3[2]||BGC0001590.5[2]}	(BGC0000451.5)x2/(BGC0002413.3)x2/(BGC0002414.3)x2/(BGC0002680.2)x2/BGC0000091.5/BGC0000256.3/BGC0000257.5/BGC0000258.3/BGC0000259.3/BGC0000260.3/BGC0000261.5/BGC0000279.5/BGC0000294.5/BGC0000309.5/BGC0000343.5/BGC0000359.5/BGC0000368.5/BGC0000371.5/BGC0000401.5/BGC0000410.5/BGC0000454.5/BGC0000460.5/BGC0000586.5/BGC0000587.5/BGC0000588.5/BGC0000589.5/BGC0000590.5/BGC0000780.3/BGC0000781.3/BGC0001063.5/BGC0001100.5/BGC0001179.5/BGC0001185.5/BGC0001345.5/BGC0001502.4/BGC0001555.4/BGC0001590.5/BGC0001750.4/BGC0001890.3/BGC0002017.3/BGC0002090.3/BGC0002286.3/BGC0002324.3/BGC0002381.3/BGC0002415.2/BGC0002470.2/BGC0002474.2/BGC0002476.2/BGC0002493.3/BGC0002494.3/BGC0002495.2/BGC0002528.3/BGC0002675.2/BGC0002679.2/BGC0002686.2/BGC0002688.2/BGC0002695.2/BGC0002696.2	(NRPS)x4/(hserlactone)x3/azole-containing-RiPP/betalactone/NRP-metallophore/NRPS-like/prodigiosin/redox-cofactor/terpene-precursor	14	-	-
Refseq	GCF_022344005.1	ASM2234400v1	SAMN25877526	Deinococcus sp. KNUC1210	2917691	KNUC1210	2023-08-07	2022	2022-02-20	Flye v2.9	1	10	11	NZ_CP092190.1/NZ_CP092187.1/NZ_CP092188.1/NZ_CP092189.1/NZ_CP092191.1/NZ_CP092192.1/NZ_CP092193.1/NZ_CP092194.1/NZ_CP092195.1/NZ_CP092196.1/NZ_CP092186.1	5019487	2798668/139035/170208/310944/191674/268139/103855/430672/72886/522981/10425	522981	False/True/True/True/True/True/True/True/True/True/True	c/c/c/c/c/c/c/c/c/c/l	245x/245x/245x/245x/245x/245x/245x/245x/245x/245x/245x	Deinococcus sp. KNUC1210 chromosome, complete genome/Deinococcus sp. KNUC1210 plasmid unnamed1, complete sequence/Deinococcus sp. KNUC1210 plasmid unnamed2, complete sequence/Deinococcus sp. KNUC1210 plasmid unnamed3, complete sequence/Deinococcus sp. KNUC1210 plasmid unnamed4, complete sequence/Deinococcus sp. KNUC1210 plasmid unnamed5, complete sequence/Deinococcus sp. KNUC1210 plasmid unnamed6, complete sequence/Deinococcus sp. KNUC1210 plasmid unnamed7, complete sequence/Deinococcus sp. KNUC1210 plasmid unnamed8, complete sequence/Deinococcus sp. KNUC1210 plasmid unnamed9, complete sequence/Deinococcus sp. KNUC1210 plasmid unnamed10	-	-	FALSE	ONT	long_read_only	de_novo	FALSE	False/False/False/False/False/False/False/False/False/False/False	False/False/False/False/False/False/False/False/False/False/False	4941	4868	4616	252	3, 3, 3 (5S, 16S, 23S)	60	4	44	10426	3	81409	40	10426	1431	4	1186	909	0	0	0	0	0	0	0.01622	TRUE	interspersed	FALSE	Bacteria	Deinococcota	Deinococci	Deinococcales	Deinococcaceae	Deinococcus	Deinococcus sp. KNUC1210	-	Bacteria	Deinococcota	Deinococci	Deinococcales	Deinococcaceae	Deinococcus	Deinococcus sp022344005	3	-	1505/1505/1505	NZ_CP092190.1/NZ_CP092190.1/NZ_CP092190.1	1452732/1595655/1872123	1454237/1597160/1873628	-1/-1/1	100	NZ_CP092190_Region1:{RRE-containing}/NZ_CP092190_Region2:{terpene}/NZ_CP092190_Region3:{T3PKS}/NZ_CP092190_Region4:{terpene}/NZ_CP092190_Region5:{terpene-precursor}/NZ_CP092189_Region1:{NRPS+T1PKS}	NZ_CP092190_Region1:{1}/NZ_CP092190_Region2:{1}/NZ_CP092190_Region3:{1}/NZ_CP092190_Region4:{1}/NZ_CP092190_Region5:{1}/NZ_CP092189_Region1:{2}	NZ_CP092190_Region1:{518697-538906}/NZ_CP092190_Region2:{971439-992392}/NZ_CP092190_Region3:{1749004-1790083}/NZ_CP092190_Region4:{1918137-1939621}/NZ_CP092190_Region5:{2560472-2581287}/NZ_CP092189_Region1:{103197-153535}	NZ_CP092190_Region1:{15}/NZ_CP092190_Region2:{21}/NZ_CP092190_Region3:{45}/NZ_CP092190_Region4:{17}/NZ_CP092190_Region5:{17}/NZ_CP092189_Region1:{38}	NZ_CP092190_Region1:{-}/NZ_CP092190_Region2:{-}/NZ_CP092190_Region3:{-}/NZ_CP092190_Region4:{-}/NZ_CP092190_Region5:{-}/NZ_CP092189_Region1:{BGC0001822.4[2]||BGC0000087.5[3]||BGC0002286.3[1]}	BGC0000087.5/BGC0001822.4/BGC0002286.3	(terpene)x2/NRPS/RRE-containing/T1PKS/T3PKS/terpene-precursor	7	-	-
Refseq	GCF_022344025.1	ASM2234402v1	SAMN25893642	Bacillus velezensis	492670	K203	2023-03-11	2022	2022-02-20	HGAP v. Octomber-2021	1	0	1	NZ_CP092185.1	4033884	4033884	-	False	c	100x	Bacillus velezensis strain K203 chromosome, complete genome	-	-	FALSE	PacBio	hybrid	de_novo	FALSE	False	False	4043	3933	3866	67	8, 8, 8 (5S, 16S, 23S)	81	5	18	10863	3	70532	15	5953	2841	3	10863	8131	0	0	0	0	0	0	0.01748	TRUE	tandem	FALSE	Bacteria	Bacillota	Bacilli	Bacillales	Bacillaceae	Bacillus	Bacillus velezensis	Bacillus velezensis	Bacteria	Bacillota	Bacilli	Bacillales	Bacillaceae	Bacillus	Bacillus velezensis	8	-	1550/1550/1550/1550/1550/1550/1550/1550	NZ_CP092185.1/NZ_CP092185.1/NZ_CP092185.1/NZ_CP092185.1/NZ_CP092185.1/NZ_CP092185.1/NZ_CP092185.1/NZ_CP092185.1	971751/3192036/3462635/3871848/3936496/3942379/4002413/4024149	973301/3193586/3464185/3873398/3938046/3943929/4003963/4025699	1/-1/-1/-1/-1/-1/-1/-1	99.5	NZ_CP092185_Region1:{other}/NZ_CP092185_Region2:{RiPP-like+NRP-metallophore+NRPS+terpene-precursor}/NZ_CP092185_Region3:{NRPS}/NZ_CP092185_Region4:{terpene-precursor}/NZ_CP092185_Region5:{transAT-PKS}/NZ_CP092185_Region6:{T3PKS}/NZ_CP092185_Region7:{RiPP-like}/NZ_CP092185_Region8:{terpene}/NZ_CP092185_Region9:{(NRPS)x2+betalactone+transAT-PKS+RiPP-like}/NZ_CP092185_Region10:{transAT-PKS+(NRPS)x2+T3PKS}/NZ_CP092185_Region11:{transAT-PKS}/NZ_CP092185_Region12:{terpene}/NZ_CP092185_Region13:{PKS-like}/NZ_CP092185_Region14:{NRPS}	NZ_CP092185_Region1:{1}/NZ_CP092185_Region2:{4}/NZ_CP092185_Region3:{1}/NZ_CP092185_Region4:{1}/NZ_CP092185_Region5:{1}/NZ_CP092185_Region6:{1}/NZ_CP092185_Region7:{1}/NZ_CP092185_Region8:{1}/NZ_CP092185_Region9:{5}/NZ_CP092185_Region10:{4}/NZ_CP092185_Region11:{1}/NZ_CP092185_Region12:{1}/NZ_CP092185_Region13:{1}/NZ_CP092185_Region14:{1}	NZ_CP092185_Region1:{293170-334588}/NZ_CP092185_Region2:{839440-904807}/NZ_CP092185_Region3:{995043-1045275}/NZ_CP092185_Region4:{1537212-1558102}/NZ_CP092185_Region5:{1584714-1690911}/NZ_CP092185_Region6:{1806498-1847598}/NZ_CP092185_Region7:{1865279-1876079}/NZ_CP092185_Region8:{1921745-1943628}/NZ_CP092185_Region9:{1967494-2105321}/NZ_CP092185_Region10:{2179342-2289441}/NZ_CP092185_Region11:{2510681-2598893}/NZ_CP092185_Region12:{2940728-2961468}/NZ_CP092185_Region13:{3044247-3085491}/NZ_CP092185_Region14:{3659511-3724918}	NZ_CP092185_Region1:{42}/NZ_CP092185_Region2:{62}/NZ_CP092185_Region3:{38}/NZ_CP092185_Region4:{21}/NZ_CP092185_Region5:{59}/NZ_CP092185_Region6:{49}/NZ_CP092185_Region7:{13}/NZ_CP092185_Region8:{22}/NZ_CP092185_Region9:{62}/NZ_CP092185_Region10:{53}/NZ_CP092185_Region11:{42}/NZ_CP092185_Region12:{22}/NZ_CP092185_Region13:{41}/NZ_CP092185_Region14:{40}	NZ_CP092185_Region1:{BGC0001184.4[7]||BGC0000888.5[5]||BGC0000796.3[3]||BGC0000794.5[3]||BGC0000795.3[2]||BGC0000310.5[2]}/NZ_CP092185_Region2:{BGC0000309.5[7]||BGC0002695.2[7]||BGC0000401.5[6]||BGC0001185.5[5]||BGC0000616.4[6]||BGC0000368.5[5]||BGC0002324.3[4]||BGC0001345.5[4]||BGC0002492.3[4]||BGC0002688.2[4]||BGC0002528.3[4]||BGC0000359.5[3]||BGC0000392.5[3]||BGC0001890.3[3]||BGC0002014.3[2]||BGC0002373.3[2]||BGC0002689.2[3]||BGC0002413.3[3]||BGC0001502.4[3]||BGC0002491.3[3]||BGC0001437.5[3]||BGC0001444.5[3]||BGC0001213.5[3]||BGC0002493.3[3]||BGC0001370.4[2]||BGC0000374.5[2]||BGC0000315.5[2]||BGC0001214.5[2]||BGC0001967.4[2]||BGC0000379.5[2]||BGC0000296.5[2]||BGC0000341.5[2]||BGC0000460.5[2]||BGC0001292.5[2]||BGC0001783.5[2]||BGC0001848.4[2]||BGC0001850.4[2]||BGC0001731.5[2]||BGC0001732.5[2]||BGC0000032.5[2]||BGC0001675.5[2]||BGC0001652.5[2]||BGC0000352.5[2]||BGC0002476.2[3]||BGC0002696.2[2]||BGC0000371.5[2]||BGC0002494.3[2]||BGC0000454.5[2]||BGC0002679.2[2]||BGC0000343.5[2]}/NZ_CP092185_Region3:{BGC0002641.2[7]}/NZ_CP092185_Region4:{-}/NZ_CP092185_Region5:{BGC0000176.5[15]||BGC0001520.3[5]||BGC0001089.5[5]||BGC0000172.5[3]||BGC0000178.5[4]||BGC0001470.5[4]||BGC0001099.5[4]||BGC0000967.5[4]||BGC0001031.5[4]||BGC0002814.2[4]||BGC0001032.3[4]||BGC0002455.3[4]||BGC0000182.5[4]||BGC0001115.5[4]||BGC0001795.3[2]||BGC0000184.5[2]||BGC0001656.3[2]||BGC0001025.5[3]||BGC0000186.5[3]||BGC0001751.3[3]||BGC0002385.3[3]||BGC0000173.5[3]||BGC0002374.2[3]||BGC0000995.5[2]||BGC0002055.3[2]||BGC0002082.3[2]||BGC0001091.5[2]||BGC0001853.3[2]||BGC0002153.2[2]||BGC0002810.2[2]||BGC0002068.3[2]||BGC0002118.3[2]||BGC0002119.3[2]||BGC0001761.3[2]||BGC0001357.3[2]||BGC0001064.5[2]||BGC0001566.3[2]||BGC0001835.2[2]||BGC0002296.2[2]||BGC0001001.5[2]||BGC0002542.2[2]||BGC0001971.3[2]}/NZ_CP092185_Region6:{-}/NZ_CP092185_Region7:{-}/NZ_CP092185_Region8:{-}/NZ_CP092185_Region9:{BGC0001095.5[16]||BGC0000407.5[14]||BGC0001090.5[11]||BGC0001103.5[10]||BGC0001098.5[8]||BGC0000402.4[4]||BGC0002432.2[3]||BGC0001728.4[3]||BGC0000400.5[2]||BGC0001536.4[2]||BGC0001715.4[2]||BGC0000449.5[2]||BGC0001843.2[2]||BGC0002284.3[4]||BGC0000774.4[2]}/NZ_CP092185_Region10:{BGC0001089.5[14]||BGC0001520.3[8]||BGC0002455.3[6]||BGC0001470.5[6]||BGC0000178.5[6]||BGC0002385.3[6]||BGC0001099.5[6]||BGC0001032.3[5]||BGC0000182.5[5]||BGC0001115.5[5]||BGC0001564.4[6]||BGC0001025.5[6]||BGC0000967.5[5]||BGC0001031.5[5]||BGC0002055.3[5]||BGC0002374.2[5]||BGC0000995.5[5]||BGC0001113.5[5]||BGC0002153.2[4]||BGC0002810.2[4]||BGC0000186.5[4]||BGC0002814.2[4]||BGC0001751.3[5]||BGC0001110.5[4]||BGC0001071.4[4]||BGC0001114.5[4]||BGC0000176.5[4]||BGC0002082.3[4]||BGC0000173.5[4]||BGC0002059.3[3]||BGC0002068.3[3]||BGC0001091.5[3]||BGC0001835.2[3]||BGC0000205.3[3]||BGC0001761.3[3]||BGC0002118.3[3]||BGC0002119.3[3]||BGC0001772.3[2]||BGC0000083.5[2]||BGC0001644.4[2]||BGC0000177.5[2]||BGC0001064.5[3]||BGC0001566.3[3]||BGC0001357.3[3]||BGC0002542.2[3]||BGC0002296.2[3]||BGC0001001.5[3]||BGC0000976.5[3]||BGC0001165.5[3]||BGC0001971.3[3]}/NZ_CP092185_Region11:{BGC0000181.5[10]||BGC0001383.3[9]||BGC0001069.5[3]||BGC0001089.5[2]||BGC0001520.3[2]||BGC0000176.5[2]||BGC0002087.3[2]||BGC0002083.3[2]}/NZ_CP092185_Region12:{-}/NZ_CP092185_Region13:{BGC0000693.5[2]||BGC0002122.2[2]}/NZ_CP092185_Region14:{BGC0000433.5[18]||BGC0000381.5[5]}	(BGC0000176.5)x3/(BGC0001089.5)x3/(BGC0001520.3)x3/(BGC0000173.5)x2/(BGC0000178.5)x2/(BGC0000182.5)x2/(BGC0000186.5)x2/(BGC0000967.5)x2/(BGC0000995.5)x2/(BGC0001001.5)x2/(BGC0001025.5)x2/(BGC0001031.5)x2/(BGC0001032.3)x2/(BGC0001064.5)x2/(BGC0001091.5)x2/(BGC0001099.5)x2/(BGC0001115.5)x2/(BGC0001357.3)x2/(BGC0001470.5)x2/(BGC0001566.3)x2/(BGC0001751.3)x2/(BGC0001761.3)x2/(BGC0001835.2)x2/(BGC0001971.3)x2/(BGC0002055.3)x2/(BGC0002068.3)x2/(BGC0002082.3)x2/(BGC0002118.3)x2/(BGC0002119.3)x2/(BGC0002153.2)x2/(BGC0002296.2)x2/(BGC0002374.2)x2/(BGC0002385.3)x2/(BGC0002455.3)x2/(BGC0002542.2)x2/(BGC0002810.2)x2/(BGC0002814.2)x2/BGC0000032.5/BGC0000083.5/BGC0000172.5/BGC0000177.5/BGC0000181.5/BGC0000184.5/BGC0000205.3/BGC0000296.5/BGC0000309.5/BGC0000310.5/BGC0000315.5/BGC0000341.5/BGC0000343.5/BGC0000352.5/BGC0000359.5/BGC0000368.5/BGC0000371.5/BGC0000374.5/BGC0000379.5/BGC0000381.5/BGC0000392.5/BGC0000400.5/BGC0000401.5/BGC0000402.4/BGC0000407.5/BGC0000433.5/BGC0000449.5/BGC0000454.5/BGC0000460.5/BGC0000616.4/BGC0000693.5/BGC0000774.4/BGC0000794.5/BGC0000795.3/BGC0000796.3/BGC0000888.5/BGC0000976.5/BGC0001069.5/BGC0001071.4/BGC0001090.5/BGC0001095.5/BGC0001098.5/BGC0001103.5/BGC0001110.5/BGC0001113.5/BGC0001114.5/BGC0001165.5/BGC0001184.4/BGC0001185.5/BGC0001213.5/BGC0001214.5/BGC0001292.5/BGC0001345.5/BGC0001370.4/BGC0001383.3/BGC0001437.5/BGC0001444.5/BGC0001502.4/BGC0001536.4/BGC0001564.4/BGC0001644.4/BGC0001652.5/BGC0001656.3/BGC0001675.5/BGC0001715.4/BGC0001728.4/BGC0001731.5/BGC0001732.5/BGC0001772.3/BGC0001783.5/BGC0001795.3/BGC0001843.2/BGC0001848.4/BGC0001850.4/BGC0001853.3/BGC0001890.3/BGC0001967.4/BGC0002014.3/BGC0002059.3/BGC0002083.3/BGC0002087.3/BGC0002122.2/BGC0002284.3/BGC0002324.3/BGC0002373.3/BGC0002413.3/BGC0002432.2/BGC0002476.2/BGC0002491.3/BGC0002492.3/BGC0002493.3/BGC0002494.3/BGC0002528.3/BGC0002641.2/BGC0002679.2/BGC0002688.2/BGC0002689.2/BGC0002695.2/BGC0002696.2	(NRPS)x7/(transAT-PKS)x4/(RiPP-like)x3/(T3PKS)x2/(terpene)x2/(terpene-precursor)x2/betalactone/NRP-metallophore/other/PKS-like	24	-	-
Refseq	GCF_022344045.1	ASM2234404v1	SAMN11919580	Leptospira weilii	28184	FMAS_PD2	2023-03-11	2022	2022-02-20	canu v2.1	2	3	5	NZ_CP092203.1/NZ_CP092202.1/NZ_CP092201.1/NZ_CP092204.1/NZ_CP092205.1	4896793	4222777/312535/57876/169653/133952	169653	False/False/True/True/True	c/c/c/c/c	1778x/1778x/1778x/1778x/1778x	Leptospira weilii strain FMAS_PD2 chromosome 1, complete sequence/Leptospira weilii strain FMAS_PD2 chromosome 2, complete sequence/Leptospira weilii strain FMAS_PD2 plasmid pLiSL16, complete sequence/Leptospira weilii strain FMAS_PD2 plasmid pLiSL17, complete sequence/Leptospira weilii strain FMAS_PD2 plasmid pLiSL18, complete sequence	-	-	FALSE	PacBio	long_read_only	de_novo	FALSE	False/False/False/False/False	False/False/False/False/False	4522	4477	4222	255	1, 2, 2 (5S, 16S, 23S)	38	2	221	50211	3	772589	210	18281	1586	11	50211	1162	0	0	0	0	0	0	0.15777	TRUE	tandem	FALSE	Bacteria	Spirochaetota	Spirochaetia	Leptospirales	Leptospiraceae	Leptospira	Leptospira weilii	Leptospira weilii	Bacteria	Spirochaetota	Leptospiria	Leptospirales	Leptospiraceae	Leptospira	Leptospira weilii	2	-	1509/1509	NZ_CP092203.1/NZ_CP092203.1	1203687/2067294	1205196/2068803	1/1	100	NZ_CP092203_Region1:{terpene-precursor}	NZ_CP092203_Region1:{1}	NZ_CP092203_Region1:{984550-1005491}	NZ_CP092203_Region1:{17}	NZ_CP092203_Region1:{-}	-	terpene-precursor	1	-	-
Refseq	GCF_022349925.1	ASM2234992v1	SAMN25898031	Escherichia coli	562	ISHS7	2023-03-12	2022	2022-02-21	Unicycler v0.4.8-beta	1	5	6	NZ_CP092252.1/NZ_CP092253.1/NZ_CP092254.1/NZ_CP092255.1/NZ_CP092256.1/NZ_CP092257.1	5042998	4837230/84986/70864/40170/5249/4499	84986	False/True/True/True/True/True	c/c/c/c/c/c	70x/70x/70x/70x/70x/70x	Escherichia coli strain ISHS7 chromosome, complete genome/Escherichia coli strain ISHS7 plasmid pISHS7_1, complete sequence/Escherichia coli strain ISHS7 plasmid pISHS7_2, complete sequence/Escherichia coli strain ISHS7 plasmid pISHS7_3, complete sequence/Escherichia coli strain ISHS7 plasmid pISHS7_4, complete sequence/Escherichia coli strain ISHS7 plasmid pISHS7_5, complete sequence	-	-	FALSE	ONT	hybrid	de_novo	FALSE	False/False/False/False/False/False	False/False/False/False/False/False	4904	4786	4620	166	8, 7, 7 (5S, 16S, 23S)	85	11	87	6349	1	163982	82	5543	1344	5	6349	1367	0	0	0	0	0	0	0.03252	FALSE	tandem	FALSE	Bacteria	Pseudomonadota	Gammaproteobacteria	Enterobacterales	Enterobacteriaceae	Escherichia	Escherichia coli	Escherichia coli	Bacteria	Pseudomonadota	Gammaproteobacteria	Enterobacterales	Enterobacteriaceae	Escherichia	Escherichia coli	7	-	1542/1542/1542/1542/1542/1542/1542	NZ_CP092252.1/NZ_CP092252.1/NZ_CP092252.1/NZ_CP092252.1/NZ_CP092252.1/NZ_CP092252.1/NZ_CP092252.1	484099/1194764/3874964/4500144/4541528/4678850/4772478	485641/1196306/3876506/4501686/4543070/4680392/4774020	1/1/-1/-1/-1/-1/-1	99.7	NZ_CP092252_Region1:{azole-containing-RiPP}/NZ_CP092252_Region2:{NRP-metallophore+NRPS}/NZ_CP092252_Region3:{terpene-precursor}	NZ_CP092252_Region1:{1}/NZ_CP092252_Region2:{2}/NZ_CP092252_Region3:{1}	NZ_CP092252_Region1:{3049855-3076147}/NZ_CP092252_Region2:{3367664-3422804}/NZ_CP092252_Region3:{3556701-3577600}	NZ_CP092252_Region1:{20}/NZ_CP092252_Region2:{48}/NZ_CP092252_Region3:{22}	NZ_CP092252_Region1:{BGC0000781.3[2]}/NZ_CP092252_Region2:{BGC0002476.2[10]||BGC0002413.3[9]||BGC0002414.3[10]||BGC0002495.2[5]||BGC0002679.2[4]||BGC0000451.5[4]||BGC0000343.5[3]||BGC0002474.2[3]||BGC0002680.2[6]||BGC0000368.5[4]||BGC0001502.4[3]||BGC0002492.3[3]||BGC0000352.5[2]||BGC0001652.5[2]||BGC0002324.3[2]||BGC0000392.5[2]||BGC0000300.5[3]||BGC0001114.5[2]||BGC0000294.5[2]||BGC0002528.3[2]||BGC0000309.5[2]||BGC0002695.2[2]||BGC0001185.5[2]||BGC0001890.3[2]||BGC0002473.3[2]||BGC0002696.2[2]||BGC0000371.5[2]||BGC0002017.3[2]||BGC0001752.4[2]||BGC0001211.5[2]||BGC0000454.5[2]||BGC0002494.3[2]||BGC0002493.3[2]||BGC0001351.3[2]||BGC0002544.3[2]||BGC0002686.2[2]||BGC0002466.3[2]||BGC0002415.2[2]||BGC0000423.5[2]||BGC0000366.5[2]}/NZ_CP092252_Region3:{-}	BGC0000294.5/BGC0000300.5/BGC0000309.5/BGC0000343.5/BGC0000352.5/BGC0000366.5/BGC0000368.5/BGC0000371.5/BGC0000392.5/BGC0000423.5/BGC0000451.5/BGC0000454.5/BGC0000781.3/BGC0001114.5/BGC0001185.5/BGC0001211.5/BGC0001351.3/BGC0001502.4/BGC0001652.5/BGC0001752.4/BGC0001890.3/BGC0002017.3/BGC0002324.3/BGC0002413.3/BGC0002414.3/BGC0002415.2/BGC0002466.3/BGC0002473.3/BGC0002474.2/BGC0002476.2/BGC0002492.3/BGC0002493.3/BGC0002494.3/BGC0002495.2/BGC0002528.3/BGC0002544.3/BGC0002679.2/BGC0002680.2/BGC0002686.2/BGC0002695.2/BGC0002696.2	azole-containing-RiPP/NRP-metallophore/NRPS/terpene-precursor	4	-	-
Refseq	GCF_022349945.1	ASM2234994v1	SAMN25938244	Mycoplasmoides gallisepticum	2096	K4421a	2023-11-05	2022	2022-02-21	Unicycler v0.4.8	1	0	1	NZ_CP092249.1	978181	978181	-	False	c	651x	Mycoplasmoides gallisepticum strain K4421a chromosome, complete genome	-	-	FALSE	ONT	hybrid	de_novo	FALSE	False	False	795	754	731	23	2, 2, 2 (5S, 16S, 23S)	32	3	37	3240	1	59548	37	3240	1392	0	0	0	0	0	0	0	0	0	0.06088	FALSE	interspersed	FALSE	Bacteria	Mycoplasmatota	-	Mycoplasmoidales	Mycoplasmoidaceae	Mycoplasmoides	Mycoplasmoides gallisepticum	Mycoplasmoides gallisepticum	Bacteria	Bacillota	Bacilli	Mycoplasmatales	Mycoplasmoidaceae	Mycoplasmoides	Mycoplasmoides gallisepticum	2	-	1517/1517	NZ_CP092249.1/NZ_CP092249.1	298317/843498	299834/845015	1/-1	99.7	-	-	-	-	-	-	-	-	-	-
Refseq	GCF_022349965.1	ASM2234996v1	SAMN25942272	Mycoplasmoides gallisepticum	2096	K4043	2023-11-05	2022	2022-02-21	Unicycler v4.8	1	0	1	NZ_CP092250.1	968336	968336	-	False	c	947x	Mycoplasmoides gallisepticum strain K4043 chromosome, complete genome	-	-	FALSE	ONT	hybrid	de_novo	FALSE	False	False	793	752	727	25	2, 2, 2 (5S, 16S, 23S)	32	3	36	3240	1	58166	36	3240	1455	0	0	0	0	0	0	0	0	0	0.06007	FALSE	interspersed	FALSE	Bacteria	Mycoplasmatota	-	Mycoplasmoidales	Mycoplasmoidaceae	Mycoplasmoides	Mycoplasmoides gallisepticum	Mycoplasmoides gallisepticum	Bacteria	Bacillota	Bacilli	Mycoplasmatales	Mycoplasmoidaceae	Mycoplasmoides	Mycoplasmoides gallisepticum	2	-	1517/1517	NZ_CP092250.1/NZ_CP092250.1	296937/834763	298454/836280	1/-1	99.8	-	-	-	-	-	-	-	-	-	-
Refseq	GCF_022349985.1	ASM2234998v1	SAMN25944340	Mycoplasmoides gallisepticum	2096	k5234	2023-11-05	2022	2022-02-21	Unicycler v4.8	1	0	1	NZ_CP092251.1	979308	979308	-	False	c	53x	Mycoplasmoides gallisepticum strain k5234 chromosome, complete genome	-	-	FALSE	ONT	hybrid	de_novo	FALSE	False	False	794	753	726	27	2, 2, 2 (5S, 16S, 23S)	32	3	41	3240	1	67601	41	3240	1402	0	0	0	0	0	0	0	0	0	0.06903	FALSE	interspersed	FALSE	Bacteria	Mycoplasmatota	-	Mycoplasmoidales	Mycoplasmoidaceae	Mycoplasmoides	Mycoplasmoides gallisepticum	Mycoplasmoides gallisepticum	Bacteria	Bacillota	Bacilli	Mycoplasmatales	Mycoplasmoidaceae	Mycoplasmoides	Mycoplasmoides gallisepticum	2	-	1517/1517	NZ_CP092251.1/NZ_CP092251.1	298287/844803	299804/846320	1/-1	99.8	-	-	-	-	-	-	-	-	-	-
Refseq	GCF_022350005.1	ASM2235000v1	SAMN25873476	Salmonella enterica subsp. enterica serovar Indiana	286783	15	2023-03-12	2022	2022-02-21	ABySS v. v2.0.2; CANU v. v1.7	1	5	6	NZ_CP092258.1/NZ_CP092259.1/NZ_CP092260.1/NZ_CP092261.1/NZ_CP092262.1/NZ_CP092263.1	5006851	4740845/214299/38906/5632/3897/3272	214299	False/True/True/True/True/True	c/c/c/c/c/c	423x/423x/423x/423x/423x/423x	Salmonella enterica subsp. enterica serovar Indiana strain 15 chromosome, complete/Salmonella enterica subsp. enterica serovar Indiana strain 15 plasmid unnamed1, co/Salmonella enterica subsp. enterica serovar Indiana strain 15 plasmid unnamed2, co/Salmonella enterica subsp. enterica serovar Indiana strain 15 plasmid unnamed3, co/Salmonella enterica subsp. enterica serovar Indiana strain 15 plasmid unnamed4, co/Salmonella enterica subsp. enterica serovar Indiana strain 15 plasmid unnamed5, co	-	-	FALSE	PacBio	long_read_only	de_novo	FALSE	False/False/False/False/False/False	False/False/False/False/False/False	4881	4762	4606	156	8, 7, 7 (5S, 16S, 23S)	85	12	78	8054	3	132685	69	8054	1185	9	849	656	0	0	0	0	0	0	0.0265	TRUE	interspersed	FALSE	Bacteria	Pseudomonadota	Gammaproteobacteria	Enterobacterales	Enterobacteriaceae	Salmonella	Salmonella enterica	Salmonella enterica	Bacteria	Pseudomonadota	Gammaproteobacteria	Enterobacterales	Enterobacteriaceae	Salmonella	Salmonella enterica	7	-	1542/1542/1542/1542/1542/1542/1542	NZ_CP092258.1/NZ_CP092258.1/NZ_CP092258.1/NZ_CP092258.1/NZ_CP092258.1/NZ_CP092258.1/NZ_CP092258.1	1021463/3477661/4240787/4405677/4447905/4592793/4688499	1023005/3479203/4242329/4407219/4449447/4594335/4690041	1/-1/-1/-1/-1/-1/-1	99.4	NZ_CP092258_Region1:{terpene-precursor}/NZ_CP092258_Region2:{NRP-metallophore+NRPS}/NZ_CP092258_Region3:{azole-containing-RiPP}	NZ_CP092258_Region1:{1}/NZ_CP092258_Region2:{2}/NZ_CP092258_Region3:{1}	NZ_CP092258_Region1:{1244475-1265374}/NZ_CP092258_Region2:{1396233-1451447}/NZ_CP092258_Region3:{1737395-1765877}	NZ_CP092258_Region1:{23}/NZ_CP092258_Region2:{50}/NZ_CP092258_Region3:{22}	NZ_CP092258_Region1:{-}/NZ_CP092258_Region2:{BGC0002476.2[10]||BGC0002413.3[9]||BGC0002414.3[10]||BGC0002495.2[5]||BGC0002679.2[4]||BGC0000451.5[4]||BGC0000343.5[3]||BGC0002474.2[3]||BGC0002680.2[6]||BGC0001502.4[3]||BGC0002324.3[3]||BGC0000368.5[3]||BGC0000352.5[2]||BGC0001783.5[2]||BGC0000454.5[3]||BGC0000392.5[2]||BGC0000300.5[3]||BGC0001114.5[2]||BGC0000294.5[2]||BGC0001345.5[2]||BGC0002528.3[2]||BGC0001185.5[2]||BGC0001890.3[2]||BGC0000309.5[2]||BGC0002695.2[2]||BGC0002473.3[2]||BGC0002696.2[2]||BGC0000371.5[2]||BGC0002017.3[2]||BGC0001211.5[2]||BGC0002494.3[2]||BGC0002493.3[2]||BGC0001351.3[2]||BGC0002544.3[2]||BGC0002686.2[2]||BGC0002466.3[2]||BGC0000366.5[2]||BGC0002415.2[2]}/NZ_CP092258_Region3:{BGC0000781.3[2]}	BGC0000294.5/BGC0000300.5/BGC0000309.5/BGC0000343.5/BGC0000352.5/BGC0000366.5/BGC0000368.5/BGC0000371.5/BGC0000392.5/BGC0000451.5/BGC0000454.5/BGC0000781.3/BGC0001114.5/BGC0001185.5/BGC0001211.5/BGC0001345.5/BGC0001351.3/BGC0001502.4/BGC0001783.5/BGC0001890.3/BGC0002017.3/BGC0002324.3/BGC0002413.3/BGC0002414.3/BGC0002415.2/BGC0002466.3/BGC0002473.3/BGC0002474.2/BGC0002476.2/BGC0002493.3/BGC0002494.3/BGC0002495.2/BGC0002528.3/BGC0002544.3/BGC0002679.2/BGC0002680.2/BGC0002686.2/BGC0002695.2/BGC0002696.2	azole-containing-RiPP/NRP-metallophore/NRPS/terpene-precursor	4	-	-
Refseq	GCF_022350025.1	ASM2235002v1	SAMN25819437	Levilactobacillus brevis	1580	YSJ3	2023-03-12	2022	2022-02-21	SPAdes v3.13.0; CANU v1.8	1	7	8	NZ_CP092264.1/NZ_CP092265.1/NZ_CP092266.1/NZ_CP092267.1/NZ_CP092268.1/NZ_CP092269.1/NZ_CP092270.1/NZ_CP092271.1	2546891	2357253/48275/36957/36591/30612/28087/7067/2049	48275	False/True/True/True/True/True/True/True	c/c/c/c/c/c/c/c	100x/100x/100x/100x/100x/100x/100x/100x	Levilactobacillus brevis strain YSJ3 chromosome, complete genome/Levilactobacillus brevis strain YSJ3 plasmid pA, complete sequence/Levilactobacillus brevis strain YSJ3 plasmid pB, complete sequence/Levilactobacillus brevis strain YSJ3 plasmid pC, complete sequence/Levilactobacillus brevis strain YSJ3 plasmid pD, complete sequence/Levilactobacillus brevis strain YSJ3 plasmid pE, complete sequence/Levilactobacillus brevis strain YSJ3 plasmid pF, complete sequence/Levilactobacillus brevis strain YSJ3 plasmid pG, complete sequence	-	-	FALSE	PacBio	hybrid	de_novo	FALSE	False/False/False/False/False/False/False/False	False/False/False/False/False/False/False/False	2579	2496	2453	43	5, 5, 5 (5S, 16S, 23S)	65	3	90	5414	1	123061	88	5414	1068	2	989	913	0	0	0	0	0	0	0.04832	FALSE	interspersed	FALSE	Bacteria	Bacillota	Bacilli	Lactobacillales	Lactobacillaceae	Levilactobacillus	Levilactobacillus brevis	Levilactobacillus brevis	Bacteria	Bacillota	Bacilli	Lactobacillales	Lactobacillaceae	Levilactobacillus	Levilactobacillus brevis	5	-	1566/1566/1566/1566/1566	NZ_CP092264.1/NZ_CP092264.1/NZ_CP092264.1/NZ_CP092264.1/NZ_CP092264.1	93212/469680/593920/938017/1562382	94778/471246/595486/939583/1563948	1/1/1/1/-1	99.9	NZ_CP092264_Region1:{terpene-precursor}/NZ_CP092264_Region2:{T3PKS}/NZ_CP092264_Region3:{lanthipeptide-class-iv}/NZ_CP092265_Region1:{RiPP-like}	NZ_CP092264_Region1:{1}/NZ_CP092264_Region2:{1}/NZ_CP092264_Region3:{1}/NZ_CP092265_Region1:{1}	NZ_CP092264_Region1:{1026976-1047878}/NZ_CP092264_Region2:{1322351-1363520}/NZ_CP092264_Region3:{1871629-1894241}/NZ_CP092265_Region1:{15190-26068}	NZ_CP092264_Region1:{25}/NZ_CP092264_Region2:{45}/NZ_CP092264_Region3:{20}/NZ_CP092265_Region1:{15}	NZ_CP092264_Region1:{-}/NZ_CP092264_Region2:{-}/NZ_CP092264_Region3:{-}/NZ_CP092265_Region1:{-}	-	lanthipeptide-class-iv/RiPP-like/T3PKS/terpene-precursor	4	-	-
Refseq	GCF_022353525.1	ASM2235352v1	SAMN13925539	Klebsiella pneumoniae	573	STEFF_9	2023-03-09	2022	2022-02-22	Other"" v. Unicycler	1	4	5	NZ_CP055162.1/NZ_CP055163.1/NZ_CP055164.1/NZ_CP055165.1/NZ_CP055166.1	5579152	5275543/260949/33939/4648/4073	260949	False/True/True/True/True	c/c/c/c/c	200x/200x/200x/200x/200x	Klebsiella pneumoniae strain STEFF_9 chromosome, complete genome/Klebsiella pneumoniae strain STEFF_9 plasmid unnamed1, complete sequence/Klebsiella pneumoniae strain STEFF_9 plasmid unnamed2, complete sequence/Klebsiella pneumoniae strain STEFF_9 plasmid unnamed3, complete sequence/Klebsiella pneumoniae strain STEFF_9 plasmid unnamed4, complete sequence	-	-	FALSE	ONT	hybrid	de_novo	FALSE	False/False/False/False/False	False/False/False/False/False	5459	5336	5182	154	9, 8, 8 (5S, 16S, 23S)	86	12	90	5723	1	128184	84	5723	1072	6	1249	970	0	0	0	0	0	0	0.02298	FALSE	interspersed	FALSE	Bacteria	Pseudomonadota	Gammaproteobacteria	Enterobacterales	Enterobacteriaceae	Klebsiella	Klebsiella pneumoniae	Klebsiella pneumoniae	Bacteria	Pseudomonadota	Gammaproteobacteria	Enterobacterales	Enterobacteriaceae	Klebsiella	Klebsiella pneumoniae	8	-	1540/1540/1540/1540/1540/1540/1540/1540	NZ_CP055162.1/NZ_CP055162.1/NZ_CP055162.1/NZ_CP055162.1/NZ_CP055162.1/NZ_CP055162.1/NZ_CP055162.1/NZ_CP055162.1	449510/1287644/4245923/4614165/4987341/5032343/5124238/5223481	451050/1289184/4247463/4615705/4988881/5033883/5125778/5225021	1/1/-1/-1/-1/-1/-1/-1	100	NZ_CP055162_Region1:{redox-cofactor}/NZ_CP055162_Region2:{azole-containing-RiPP}/NZ_CP055162_Region3:{NRP-metallophore+NRPS}/NZ_CP055162_Region4:{terpene-precursor}/NZ_CP055162_Region5:{RiPP-like}	NZ_CP055162_Region1:{1}/NZ_CP055162_Region2:{1}/NZ_CP055162_Region3:{2}/NZ_CP055162_Region4:{1}/NZ_CP055162_Region5:{1}	NZ_CP055162_Region1:{2519582-2541747}/NZ_CP055162_Region2:{3421966-3448235}/NZ_CP055162_Region3:{3758155-3812412}/NZ_CP055162_Region4:{4034827-4055726}/NZ_CP055162_Region5:{5211674-5222297}	NZ_CP055162_Region1:{17}/NZ_CP055162_Region2:{18}/NZ_CP055162_Region3:{49}/NZ_CP055162_Region4:{22}/NZ_CP055162_Region5:{7}	NZ_CP055162_Region1:{BGC0001100.5[2]}/NZ_CP055162_Region2:{BGC0000781.3[2]}/NZ_CP055162_Region3:{BGC0002476.2[10]||BGC0002414.3[10]||BGC0002413.3[8]||BGC0002495.2[5]||BGC0002679.2[4]||BGC0000451.5[4]||BGC0000343.5[3]||BGC0002474.2[3]||BGC0002680.2[6]||BGC0000368.5[4]||BGC0001502.4[3]||BGC0000401.5[3]||BGC0002492.3[3]||BGC0000352.5[2]||BGC0000392.5[3]||BGC0002466.3[4]||BGC0000300.5[4]||BGC0000454.5[3]||BGC0002494.3[3]||BGC0000446.5[3]||BGC0000294.5[2]||BGC0002544.3[3]||BGC0002324.3[2]||BGC0001185.5[2]||BGC0001890.3[2]||BGC0002491.3[2]||BGC0002528.3[2]||BGC0000309.5[2]||BGC0002695.2[2]||BGC0002473.3[2]||BGC0002696.2[2]||BGC0000371.5[2]||BGC0000359.5[2]||BGC0002017.3[2]||BGC0000366.5[3]||BGC0001211.5[2]||BGC0001752.4[2]||BGC0002493.3[2]||BGC0001351.3[2]||BGC0002686.2[2]||BGC0002415.2[2]||BGC0000325.5[2]}/NZ_CP055162_Region4:{-}/NZ_CP055162_Region5:{-}	BGC0000294.5/BGC0000300.5/BGC0000309.5/BGC0000325.5/BGC0000343.5/BGC0000352.5/BGC0000359.5/BGC0000366.5/BGC0000368.5/BGC0000371.5/BGC0000392.5/BGC0000401.5/BGC0000446.5/BGC0000451.5/BGC0000454.5/BGC0000781.3/BGC0001100.5/BGC0001185.5/BGC0001211.5/BGC0001351.3/BGC0001502.4/BGC0001752.4/BGC0001890.3/BGC0002017.3/BGC0002324.3/BGC0002413.3/BGC0002414.3/BGC0002415.2/BGC0002466.3/BGC0002473.3/BGC0002474.2/BGC0002476.2/BGC0002491.3/BGC0002492.3/BGC0002493.3/BGC0002494.3/BGC0002495.2/BGC0002528.3/BGC0002544.3/BGC0002679.2/BGC0002680.2/BGC0002686.2/BGC0002695.2/BGC0002696.2	azole-containing-RiPP/NRP-metallophore/NRPS/redox-cofactor/RiPP-like/terpene-precursor	6	-	-
Refseq	GCF_022353545.1	ASM2235354v1	SAMN13925538	Shigella flexneri	623	STEFF_24	2023-03-10	2022	2022-02-22	Other"" v. Unicycler	1	2	3	NZ_CP055167.1/NZ_CP055168.1/NZ_CP055169.1	5036766	4904839/125110/6817	125110	False/True/True	c/c/c	200x/200x/200x	Shigella flexneri strain STEFF_24 chromosome, complete genome/Shigella flexneri strain STEFF_24 plasmid unnamed1, complete sequence/Shigella flexneri strain STEFF_24 plasmid unnamed2, complete sequence	-	-	FALSE	ONT	hybrid	de_novo	FALSE	False/False/False	False/False/False	4880	4760	4566	194	8, 7, 7 (5S, 16S, 23S)	89	9	79	6548	1	155795	74	5501	1394	5	6548	1543	0	0	0	0	0	0	0.03093	FALSE	tandem	FALSE	Bacteria	Pseudomonadota	Gammaproteobacteria	Enterobacterales	Enterobacteriaceae	Shigella	Shigella flexneri	Shigella flexneri	Bacteria	Pseudomonadota	Gammaproteobacteria	Enterobacterales	Enterobacteriaceae	Escherichia	Escherichia coli	7	-	1542/1542/1542/1542/1542/1542/1542	NZ_CP055167.1/NZ_CP055167.1/NZ_CP055167.1/NZ_CP055167.1/NZ_CP055167.1/NZ_CP055167.1/NZ_CP055167.1	486068/1174367/3827038/4558207/4598666/4742795/4840089	487610/1175909/3828580/4559749/4600208/4744337/4841631	1/1/-1/-1/-1/-1/-1	99.2	NZ_CP055167_Region1:{azole-containing-RiPP}/NZ_CP055167_Region2:{NRP-metallophore+NRPS}/NZ_CP055167_Region3:{terpene-precursor}/NZ_CP055167_Region4:{cyclic-lactone-autoinducer}/NZ_CP055168_Region1:{NI-siderophore}	NZ_CP055167_Region1:{1}/NZ_CP055167_Region2:{2}/NZ_CP055167_Region3:{1}/NZ_CP055167_Region4:{1}/NZ_CP055168_Region1:{1}	NZ_CP055167_Region1:{2986694-3012986}/NZ_CP055167_Region2:{3348366-3403506}/NZ_CP055167_Region3:{3584666-3605565}/NZ_CP055167_Region4:{4252665-4273183}/NZ_CP055168_Region1:{96934-125110}	NZ_CP055167_Region1:{20}/NZ_CP055167_Region2:{48}/NZ_CP055167_Region3:{24}/NZ_CP055167_Region4:{14}/NZ_CP055168_Region1:{30}	NZ_CP055167_Region1:{BGC0000781.3[2]}/NZ_CP055167_Region2:{BGC0002476.2[10]||BGC0002413.3[9]||BGC0002414.3[10]||BGC0002495.2[5]||BGC0002679.2[4]||BGC0000451.5[4]||BGC0000343.5[3]||BGC0002474.2[3]||BGC0002680.2[6]||BGC0000368.5[4]||BGC0001502.4[3]||BGC0000352.5[2]||BGC0000392.5[3]||BGC0000300.5[3]||BGC0001114.5[2]||BGC0000294.5[2]||BGC0002528.3[2]||BGC0000309.5[2]||BGC0001185.5[2]||BGC0001890.3[2]||BGC0002695.2[2]||BGC0002473.3[2]||BGC0002696.2[2]||BGC0000371.5[2]||BGC0002017.3[2]||BGC0001752.4[2]||BGC0001211.5[2]||BGC0000454.5[2]||BGC0002494.3[2]||BGC0002493.3[2]||BGC0001351.3[2]||BGC0002544.3[2]||BGC0002686.2[2]||BGC0002466.3[2]||BGC0002415.2[2]||BGC0000423.5[2]||BGC0000366.5[2]}/NZ_CP055167_Region3:{-}/NZ_CP055167_Region4:{-}/NZ_CP055168_Region1:{BGC0001499.5[6]||BGC0001498.5[6]||BGC0000939.5[2]||BGC0002682.2[2]}	BGC0000294.5/BGC0000300.5/BGC0000309.5/BGC0000343.5/BGC0000352.5/BGC0000366.5/BGC0000368.5/BGC0000371.5/BGC0000392.5/BGC0000423.5/BGC0000451.5/BGC0000454.5/BGC0000781.3/BGC0000939.5/BGC0001114.5/BGC0001185.5/BGC0001211.5/BGC0001351.3/BGC0001498.5/BGC0001499.5/BGC0001502.4/BGC0001752.4/BGC0001890.3/BGC0002017.3/BGC0002413.3/BGC0002414.3/BGC0002415.2/BGC0002466.3/BGC0002473.3/BGC0002474.2/BGC0002476.2/BGC0002493.3/BGC0002494.3/BGC0002495.2/BGC0002528.3/BGC0002544.3/BGC0002679.2/BGC0002680.2/BGC0002682.2/BGC0002686.2/BGC0002695.2/BGC0002696.2	azole-containing-RiPP/cyclic-lactone-autoinducer/NI-siderophore/NRP-metallophore/NRPS/terpene-precursor	6	-	-
Refseq	GCF_022353565.1	ASM2235356v1	SAMN13925537	Shigella flexneri	623	STEFF_22	2023-03-10	2022	2022-02-22	Other"" v. Unicycler	1	3	4	NZ_CP055170.1/NZ_CP055171.1/NZ_CP055172.1/NZ_CP055173.1	4954168	4816770/131772/4073/1553	131772	False/True/True/True	c/c/c/c	200x/200x/200x/200x	Shigella flexneri strain STEFF_22 chromosome, complete genome/Shigella flexneri strain STEFF_22 plasmid unnamed1, complete sequence/Shigella flexneri strain STEFF_22 plasmid unnamed2, complete sequence/Shigella flexneri strain STEFF_22 plasmid unnamed3, complete sequence	-	-	FALSE	ONT	hybrid	de_novo	FALSE	False/False/False/False	False/False/False/False	4806	4688	4548	140	8, 7, 7 (5S, 16S, 23S)	86	10	60	5538	1	97142	57	5538	946	3	1543	536	0	0	0	0	0	0	0.01961	FALSE	interspersed	FALSE	Bacteria	Pseudomonadota	Gammaproteobacteria	Enterobacterales	Enterobacteriaceae	Shigella	Shigella flexneri	Shigella flexneri	Bacteria	Pseudomonadota	Gammaproteobacteria	Enterobacterales	Enterobacteriaceae	Escherichia	Escherichia coli	7	-	1542/1542/1542/1542/1542/1542/1542	NZ_CP055170.1/NZ_CP055170.1/NZ_CP055170.1/NZ_CP055170.1/NZ_CP055170.1/NZ_CP055170.1/NZ_CP055170.1	90187/131654/778698/3334977/4102086/4646675/4741124	91729/133196/780240/3336519/4103628/4648217/4742666	1/1/1/-1/-1/1/1	99.9	NZ_CP055170_Region1:{terpene-precursor}/NZ_CP055170_Region2:{NRP-metallophore+NRPS}/NZ_CP055170_Region3:{azole-containing-RiPP}	NZ_CP055170_Region1:{1}/NZ_CP055170_Region2:{2}/NZ_CP055170_Region3:{1}	NZ_CP055170_Region1:{1062587-1083486}/NZ_CP055170_Region2:{1198821-1253961}/NZ_CP055170_Region3:{1541949-1568241}	NZ_CP055170_Region1:{22}/NZ_CP055170_Region2:{49}/NZ_CP055170_Region3:{20}	NZ_CP055170_Region1:{-}/NZ_CP055170_Region2:{BGC0002476.2[10]||BGC0002413.3[9]||BGC0002414.3[10]||BGC0002495.2[5]||BGC0002679.2[4]||BGC0000451.5[4]||BGC0000343.5[3]||BGC0002474.2[3]||BGC0002680.2[6]||BGC0000368.5[4]||BGC0001502.4[3]||BGC0000352.5[2]||BGC0000392.5[3]||BGC0001114.5[2]||BGC0000294.5[2]||BGC0002528.3[2]||BGC0000309.5[2]||BGC0002695.2[2]||BGC0001185.5[2]||BGC0001890.3[2]||BGC0002473.3[2]||BGC0002696.2[2]||BGC0000371.5[2]||BGC0002017.3[2]||BGC0001752.4[2]||BGC0001211.5[2]||BGC0000454.5[2]||BGC0002494.3[2]||BGC0002493.3[2]||BGC0001351.3[2]||BGC0002544.3[2]||BGC0000300.5[2]||BGC0002686.2[2]||BGC0002466.3[2]||BGC0002415.2[2]||BGC0000423.5[2]||BGC0000366.5[2]}/NZ_CP055170_Region3:{BGC0000781.3[2]}	BGC0000294.5/BGC0000300.5/BGC0000309.5/BGC0000343.5/BGC0000352.5/BGC0000366.5/BGC0000368.5/BGC0000371.5/BGC0000392.5/BGC0000423.5/BGC0000451.5/BGC0000454.5/BGC0000781.3/BGC0001114.5/BGC0001185.5/BGC0001211.5/BGC0001351.3/BGC0001502.4/BGC0001752.4/BGC0001890.3/BGC0002017.3/BGC0002413.3/BGC0002414.3/BGC0002415.2/BGC0002466.3/BGC0002473.3/BGC0002474.2/BGC0002476.2/BGC0002493.3/BGC0002494.3/BGC0002495.2/BGC0002528.3/BGC0002544.3/BGC0002679.2/BGC0002680.2/BGC0002686.2/BGC0002695.2/BGC0002696.2	azole-containing-RiPP/NRP-metallophore/NRPS/terpene-precursor	4	-	-
Refseq	GCF_022353585.1	ASM2235358v1	SAMN13925535	Klebsiella pneumoniae	573	STEFF_19	2023-03-10	2022	2022-02-22	Other"" v. Unicycler	1	4	5	NZ_CP055174.1/NZ_CP055175.1/NZ_CP055176.1/NZ_CP055177.1/NZ_CP055178.1	5763074	5381612/233421/136415/6861/4765	233421	False/True/True/True/True	c/c/c/c/c	200x/200x/200x/200x/200x	Klebsiella pneumoniae strain STEFF_19 chromosome, complete genome/Klebsiella pneumoniae strain STEFF_19 plasmid unnamed1, complete sequence/Klebsiella pneumoniae strain STEFF_19 plasmid unnamed2, complete sequence/Klebsiella pneumoniae strain STEFF_19 plasmid unnamed3, complete sequence/Klebsiella pneumoniae strain STEFF_19 plasmid unnamed4, complete sequence	-	-	FALSE	ONT	hybrid	de_novo	FALSE	False/False/False/False/False	False/False/False/False/False	5622	5501	5348	153	9, 8, 8 (5S, 16S, 23S)	86	10	92	6581	1	151257	85	6581	1223	7	3207	598	0	0	0	0	0	0	0.02625	FALSE	interspersed	FALSE	Bacteria	Pseudomonadota	Gammaproteobacteria	Enterobacterales	Enterobacteriaceae	Klebsiella	Klebsiella pneumoniae	Klebsiella pneumoniae	Bacteria	Pseudomonadota	Gammaproteobacteria	Enterobacterales	Enterobacteriaceae	Klebsiella	Klebsiella pneumoniae	8	-	1540/1540/1540/1540/1540/1540/1540/1540	NZ_CP055174.1/NZ_CP055174.1/NZ_CP055174.1/NZ_CP055174.1/NZ_CP055174.1/NZ_CP055174.1/NZ_CP055174.1/NZ_CP055174.1	460020/1238937/4342973/4698301/5088119/5133123/5224931/5329546	461560/1240477/4344513/4699841/5089659/5134663/5226471/5331086	1/1/-1/-1/-1/-1/-1/-1	99.7	NZ_CP055174_Region1:{redox-cofactor}/NZ_CP055174_Region2:{azole-containing-RiPP}/NZ_CP055174_Region3:{NRP-metallophore+NRPS}/NZ_CP055174_Region4:{terpene-precursor}/NZ_CP055174_Region5:{RiPP-like}	NZ_CP055174_Region1:{1}/NZ_CP055174_Region2:{1}/NZ_CP055174_Region3:{2}/NZ_CP055174_Region4:{1}/NZ_CP055174_Region5:{1}	NZ_CP055174_Region1:{2466179-2488344}/NZ_CP055174_Region2:{3413043-3439312}/NZ_CP055174_Region3:{3826231-3880140}/NZ_CP055174_Region4:{4116814-4137713}/NZ_CP055174_Region5:{5317585-5328208}	NZ_CP055174_Region1:{19}/NZ_CP055174_Region2:{18}/NZ_CP055174_Region3:{47}/NZ_CP055174_Region4:{22}/NZ_CP055174_Region5:{7}	NZ_CP055174_Region1:{BGC0001100.5[2]}/NZ_CP055174_Region2:{BGC0000781.3[2]}/NZ_CP055174_Region3:{BGC0002476.2[10]||BGC0002414.3[10]||BGC0002413.3[8]||BGC0002495.2[5]||BGC0002679.2[4]||BGC0000451.5[4]||BGC0000343.5[3]||BGC0002474.2[3]||BGC0002680.2[6]||BGC0000368.5[4]||BGC0001502.4[3]||BGC0000401.5[3]||BGC0002492.3[3]||BGC0000352.5[2]||BGC0000392.5[3]||BGC0002466.3[4]||BGC0000300.5[4]||BGC0000454.5[3]||BGC0002494.3[3]||BGC0000446.5[3]||BGC0000294.5[2]||BGC0002544.3[3]||BGC0002324.3[2]||BGC0001185.5[2]||BGC0002491.3[2]||BGC0000309.5[2]||BGC0001890.3[2]||BGC0001345.5[2]||BGC0002528.3[2]||BGC0002695.2[2]||BGC0002473.3[2]||BGC0002696.2[2]||BGC0000371.5[2]||BGC0000359.5[2]||BGC0002017.3[2]||BGC0000366.5[3]||BGC0001752.4[2]||BGC0001211.5[2]||BGC0002493.3[2]||BGC0001351.3[2]||BGC0002686.2[2]||BGC0002415.2[2]||BGC0000325.5[2]}/NZ_CP055174_Region4:{-}/NZ_CP055174_Region5:{-}	BGC0000294.5/BGC0000300.5/BGC0000309.5/BGC0000325.5/BGC0000343.5/BGC0000352.5/BGC0000359.5/BGC0000366.5/BGC0000368.5/BGC0000371.5/BGC0000392.5/BGC0000401.5/BGC0000446.5/BGC0000451.5/BGC0000454.5/BGC0000781.3/BGC0001100.5/BGC0001185.5/BGC0001211.5/BGC0001345.5/BGC0001351.3/BGC0001502.4/BGC0001752.4/BGC0001890.3/BGC0002017.3/BGC0002324.3/BGC0002413.3/BGC0002414.3/BGC0002415.2/BGC0002466.3/BGC0002473.3/BGC0002474.2/BGC0002476.2/BGC0002491.3/BGC0002492.3/BGC0002493.3/BGC0002494.3/BGC0002495.2/BGC0002528.3/BGC0002544.3/BGC0002679.2/BGC0002680.2/BGC0002686.2/BGC0002695.2/BGC0002696.2	azole-containing-RiPP/NRP-metallophore/NRPS/redox-cofactor/RiPP-like/terpene-precursor	6	-	-
Refseq	GCF_022353605.1	ASM2235360v1	SAMN13925534	Shigella flexneri	623	STEFF_18	2023-03-10	2022	2022-02-22	Other"" v. Unicycler	1	1	2	NZ_CP055179.1/NZ_CP055180.1	5026865	4904858/122007	122007	False/True	c/c	200x/200x	Shigella flexneri strain STEFF_18 chromosome, complete genome/Shigella flexneri strain STEFF_18 plasmid unnamed1, complete sequence	-	-	FALSE	ONT	hybrid	de_novo	FALSE	False/False	False/False	4864	4744	4553	191	8, 7, 7 (5S, 16S, 23S)	89	9	80	5503	1	150615	75	5503	1387	5	1927	799	0	0	0	0	0	0	0.02996	FALSE	interspersed	FALSE	Bacteria	Pseudomonadota	Gammaproteobacteria	Enterobacterales	Enterobacteriaceae	Shigella	Shigella flexneri	Shigella flexneri	Bacteria	Pseudomonadota	Gammaproteobacteria	Enterobacterales	Enterobacteriaceae	Escherichia	Escherichia coli	7	-	1542/1542/1542/1542/1542/1542/1542	NZ_CP055179.1/NZ_CP055179.1/NZ_CP055179.1/NZ_CP055179.1/NZ_CP055179.1/NZ_CP055179.1/NZ_CP055179.1	486067/1174366/3827041/4558211/4598672/4742813/4840108	487609/1175908/3828583/4559753/4600214/4744355/4841650	1/1/-1/-1/-1/-1/-1	99.6	NZ_CP055179_Region1:{azole-containing-RiPP}/NZ_CP055179_Region2:{NRP-metallophore+NRPS}/NZ_CP055179_Region3:{terpene-precursor}/NZ_CP055179_Region4:{cyclic-lactone-autoinducer}/NZ_CP055180_Region1:{NI-siderophore}	NZ_CP055179_Region1:{1}/NZ_CP055179_Region2:{2}/NZ_CP055179_Region3:{1}/NZ_CP055179_Region4:{1}/NZ_CP055180_Region1:{1}	NZ_CP055179_Region1:{2986695-3012987}/NZ_CP055179_Region2:{3348367-3403507}/NZ_CP055179_Region3:{3584667-3605566}/NZ_CP055179_Region4:{4252668-4273186}/NZ_CP055180_Region1:{93831-122007}	NZ_CP055179_Region1:{20}/NZ_CP055179_Region2:{48}/NZ_CP055179_Region3:{24}/NZ_CP055179_Region4:{14}/NZ_CP055180_Region1:{28}	NZ_CP055179_Region1:{BGC0000781.3[2]}/NZ_CP055179_Region2:{BGC0002476.2[10]||BGC0002413.3[9]||BGC0002414.3[10]||BGC0002495.2[5]||BGC0002679.2[4]||BGC0000451.5[4]||BGC0000343.5[3]||BGC0002474.2[3]||BGC0002680.2[6]||BGC0000368.5[4]||BGC0001502.4[3]||BGC0000352.5[2]||BGC0000392.5[3]||BGC0000300.5[3]||BGC0001114.5[2]||BGC0000294.5[2]||BGC0002528.3[2]||BGC0000309.5[2]||BGC0001185.5[2]||BGC0001890.3[2]||BGC0002695.2[2]||BGC0002473.3[2]||BGC0002696.2[2]||BGC0000371.5[2]||BGC0002017.3[2]||BGC0001752.4[2]||BGC0001211.5[2]||BGC0000454.5[2]||BGC0002494.3[2]||BGC0002493.3[2]||BGC0001351.3[2]||BGC0002544.3[2]||BGC0002686.2[2]||BGC0002466.3[2]||BGC0002415.2[2]||BGC0000423.5[2]||BGC0000366.5[2]}/NZ_CP055179_Region3:{-}/NZ_CP055179_Region4:{-}/NZ_CP055180_Region1:{BGC0001499.5[6]||BGC0001498.5[6]||BGC0000939.5[2]||BGC0002682.2[2]}	BGC0000294.5/BGC0000300.5/BGC0000309.5/BGC0000343.5/BGC0000352.5/BGC0000366.5/BGC0000368.5/BGC0000371.5/BGC0000392.5/BGC0000423.5/BGC0000451.5/BGC0000454.5/BGC0000781.3/BGC0000939.5/BGC0001114.5/BGC0001185.5/BGC0001211.5/BGC0001351.3/BGC0001498.5/BGC0001499.5/BGC0001502.4/BGC0001752.4/BGC0001890.3/BGC0002017.3/BGC0002413.3/BGC0002414.3/BGC0002415.2/BGC0002466.3/BGC0002473.3/BGC0002474.2/BGC0002476.2/BGC0002493.3/BGC0002494.3/BGC0002495.2/BGC0002528.3/BGC0002544.3/BGC0002679.2/BGC0002680.2/BGC0002682.2/BGC0002686.2/BGC0002695.2/BGC0002696.2	azole-containing-RiPP/cyclic-lactone-autoinducer/NI-siderophore/NRP-metallophore/NRPS/terpene-precursor	6	-	-
Refseq	GCF_022353625.1	ASM2235362v1	SAMN13925551	Escherichia coli	562	STIN_95	2023-03-09	2022	2022-02-22	Other"" v. Unicycler	1	1	2	NZ_CP054965.1/NZ_CP054966.1	5176099	5088138/87961	87961	False/True	c/c	200x/200x	Escherichia coli strain STIN_95 chromosome, complete genome/Escherichia coli strain STIN_95 plasmid unnamed1, complete sequence	-	-	FALSE	ONT	hybrid	de_novo	FALSE	False/False	False/False	4997	4883	4683	200	8, 7, 7 (5S, 16S, 23S)	86	6	74	11597	3	146739	65	7010	1186	9	11597	796	0	0	0	0	0	0	0.02835	TRUE	tandem	FALSE	Bacteria	Pseudomonadota	Gammaproteobacteria	Enterobacterales	Enterobacteriaceae	Escherichia	Escherichia coli	Escherichia coli	Bacteria	Pseudomonadota	Gammaproteobacteria	Enterobacterales	Enterobacteriaceae	Escherichia	Escherichia coli	7	-	1542/1542/1542/1542/1542/1542/1542	NZ_CP054965.1/NZ_CP054965.1/NZ_CP054965.1/NZ_CP054965.1/NZ_CP054965.1/NZ_CP054965.1/NZ_CP054965.1	464895/1310118/3954678/4735922/4776091/4910376/5029225	466437/1311660/3956220/4737464/4777633/4911918/5030767	1/1/-1/-1/-1/-1/-1	99.6	NZ_CP054965_Region1:{arylpolyene}/NZ_CP054965_Region2:{(NRPS)x2+(T1PKS)x2+NRP-metallophore}/NZ_CP054965_Region3:{azole-containing-RiPP}/NZ_CP054965_Region4:{NRP-metallophore+NRPS}/NZ_CP054965_Region5:{terpene-precursor}	NZ_CP054965_Region1:{1}/NZ_CP054965_Region2:{5}/NZ_CP054965_Region3:{1}/NZ_CP054965_Region4:{2}/NZ_CP054965_Region5:{1}	NZ_CP054965_Region1:{836830-880417}/NZ_CP054965_Region2:{1956197-2089769}/NZ_CP054965_Region3:{3146060-3172352}/NZ_CP054965_Region4:{3486903-3541857}/NZ_CP054965_Region5:{3693870-3714769}	NZ_CP054965_Region1:{38}/NZ_CP054965_Region2:{83}/NZ_CP054965_Region3:{20}/NZ_CP054965_Region4:{49}/NZ_CP054965_Region5:{22}	NZ_CP054965_Region1:{BGC0002008.3[18]||BGC0000836.5[18]||BGC0000837.4[9]||BGC0002327.3[3]||BGC0002336.2[3]||BGC0000838.3[2]}/NZ_CP054965_Region2:{BGC0001055.5[37]||BGC0000972.5[24]||BGC0002570.2[7]||BGC0000467.5[5]||BGC0002715.2[5]||BGC0002475.3[2]||BGC0000446.5[4]||BGC0000081.5[3]||BGC0001033.5[3]||BGC0001231.5[2]||BGC0002815.2[2]||BGC0001001.5[2]||BGC0000954.5[2]||BGC0001053.5[2]||BGC0001344.4[2]||BGC0001019.5[2]||BGC0001059.5[2]||BGC0001106.6[2]||BGC0001039.5[2]||BGC0000998.5[2]||BGC0001902.3[2]||BGC0001537.5[2]||BGC0000785.3[2]}/NZ_CP054965_Region3:{BGC0000781.3[2]}/NZ_CP054965_Region4:{BGC0002476.2[10]||BGC0002413.3[9]||BGC0002414.3[10]||BGC0002495.2[5]||BGC0002679.2[4]||BGC0000451.5[4]||BGC0000343.5[3]||BGC0002474.2[3]||BGC0002680.2[6]||BGC0000368.5[4]||BGC0001502.4[3]||BGC0000352.5[2]||BGC0001783.5[2]||BGC0000392.5[3]||BGC0002324.3[2]||BGC0002492.3[2]||BGC0001351.3[3]||BGC0000300.5[3]||BGC0001114.5[2]||BGC0000294.5[2]||BGC0002686.2[3]||BGC0000309.5[2]||BGC0001890.3[2]||BGC0002528.3[2]||BGC0001185.5[2]||BGC0002695.2[2]||BGC0002473.3[2]||BGC0002696.2[2]||BGC0000371.5[2]||BGC0002017.3[2]||BGC0001752.4[2]||BGC0001211.5[2]||BGC0000454.5[2]||BGC0002494.3[2]||BGC0002544.3[2]||BGC0002466.3[2]||BGC0002415.2[2]||BGC0000423.5[2]||BGC0002718.2[2]||BGC0000366.5[2]}/NZ_CP054965_Region5:{-}	BGC0000081.5/BGC0000294.5/BGC0000300.5/BGC0000309.5/BGC0000343.5/BGC0000352.5/BGC0000366.5/BGC0000368.5/BGC0000371.5/BGC0000392.5/BGC0000423.5/BGC0000446.5/BGC0000451.5/BGC0000454.5/BGC0000467.5/BGC0000781.3/BGC0000785.3/BGC0000836.5/BGC0000837.4/BGC0000838.3/BGC0000954.5/BGC0000972.5/BGC0000998.5/BGC0001001.5/BGC0001019.5/BGC0001033.5/BGC0001039.5/BGC0001053.5/BGC0001055.5/BGC0001059.5/BGC0001106.6/BGC0001114.5/BGC0001185.5/BGC0001211.5/BGC0001231.5/BGC0001344.4/BGC0001351.3/BGC0001502.4/BGC0001537.5/BGC0001752.4/BGC0001783.5/BGC0001890.3/BGC0001902.3/BGC0002008.3/BGC0002017.3/BGC0002324.3/BGC0002327.3/BGC0002336.2/BGC0002413.3/BGC0002414.3/BGC0002415.2/BGC0002466.3/BGC0002473.3/BGC0002474.2/BGC0002475.3/BGC0002476.2/BGC0002492.3/BGC0002494.3/BGC0002495.2/BGC0002528.3/BGC0002544.3/BGC0002570.2/BGC0002679.2/BGC0002680.2/BGC0002686.2/BGC0002695.2/BGC0002696.2/BGC0002715.2/BGC0002718.2/BGC0002815.2	(NRPS)x3/(NRP-metallophore)x2/(T1PKS)x2/arylpolyene/azole-containing-RiPP/terpene-precursor	10	-	-
Refseq	GCF_022353645.1	ASM2235364v1	SAMN13925550	Klebsiella pneumoniae	573	STIN_94	2023-03-10	2022	2022-02-22	Other"" v. Unicycler	1	4	5	NZ_CP054967.1/NZ_CP054968.1/NZ_CP054969.1/NZ_CP054970.1/NZ_CP054971.1	5718968	5223831/350285/137932/4626/2294	350285	False/True/True/True/True	c/c/c/c/c	200x/200x/200x/200x/200x	Klebsiella pneumoniae strain STIN_94 chromosome, complete genome/Klebsiella pneumoniae strain STIN_94 plasmid unnamed1, complete sequence/Klebsiella pneumoniae strain STIN_94 plasmid unnamed2, complete sequence/Klebsiella pneumoniae strain STIN_94 plasmid unnamed3, complete sequence/Klebsiella pneumoniae strain STIN_94 plasmid unnamed4, complete sequence	-	-	FALSE	ONT	hybrid	de_novo	FALSE	False/False/False/False/False	False/False/False/False/False	5601	5477	5361	116	9, 8, 8 (5S, 16S, 23S)	87	12	75	5654	1	143398	69	5654	1824	6	1791	713	0	0	0	0	0	0	0.02507	FALSE	interspersed	FALSE	Bacteria	Pseudomonadota	Gammaproteobacteria	Enterobacterales	Enterobacteriaceae	Klebsiella	Klebsiella pneumoniae	Klebsiella pneumoniae	Bacteria	Pseudomonadota	Gammaproteobacteria	Enterobacterales	Enterobacteriaceae	Klebsiella	Klebsiella pneumoniae	8	-	1540/1540/1540/1540/1540/1540/1540/1540	NZ_CP054967.1/NZ_CP054967.1/NZ_CP054967.1/NZ_CP054967.1/NZ_CP054967.1/NZ_CP054967.1/NZ_CP054967.1/NZ_CP054967.1	457963/1199586/4156178/4537920/4919817/4964717/5056521/5161162	459503/1201126/4157718/4539460/4921357/4966257/5058061/5162702	1/1/-1/-1/-1/-1/-1/-1	99.7	NZ_CP054967_Region1:{redox-cofactor}/NZ_CP054967_Region2:{azole-containing-RiPP}/NZ_CP054967_Region3:{NRP-metallophore+NRPS}/NZ_CP054967_Region4:{terpene-precursor}/NZ_CP054967_Region5:{RiPP-like}	NZ_CP054967_Region1:{1}/NZ_CP054967_Region2:{1}/NZ_CP054967_Region3:{2}/NZ_CP054967_Region4:{1}/NZ_CP054967_Region5:{1}	NZ_CP054967_Region1:{2440102-2462267}/NZ_CP054967_Region2:{3346176-3372445}/NZ_CP054967_Region3:{3680528-3734320}/NZ_CP054967_Region4:{3973375-3994274}/NZ_CP054967_Region5:{5149193-5159816}	NZ_CP054967_Region1:{18}/NZ_CP054967_Region2:{18}/NZ_CP054967_Region3:{46}/NZ_CP054967_Region4:{22}/NZ_CP054967_Region5:{7}	NZ_CP054967_Region1:{BGC0001100.5[2]}/NZ_CP054967_Region2:{BGC0000781.3[2]}/NZ_CP054967_Region3:{BGC0002476.2[10]||BGC0002414.3[10]||BGC0002413.3[8]||BGC0002495.2[5]||BGC0002679.2[4]||BGC0000451.5[4]||BGC0000343.5[3]||BGC0002474.2[3]||BGC0002680.2[6]||BGC0000368.5[4]||BGC0001502.4[3]||BGC0001185.5[3]||BGC0000401.5[3]||BGC0002492.3[3]||BGC0000352.5[2]||BGC0000392.5[3]||BGC0002466.3[4]||BGC0002544.3[4]||BGC0000300.5[4]||BGC0000454.5[3]||BGC0002494.3[3]||BGC0000446.5[3]||BGC0000294.5[2]||BGC0002324.3[2]||BGC0002491.3[2]||BGC0000309.5[2]||BGC0001890.3[2]||BGC0002528.3[2]||BGC0001345.5[2]||BGC0002695.2[2]||BGC0002473.3[2]||BGC0002696.2[2]||BGC0000371.5[2]||BGC0000359.5[2]||BGC0002689.2[2]||BGC0002017.3[2]||BGC0000366.5[3]||BGC0001211.5[2]||BGC0001752.4[2]||BGC0002493.3[2]||BGC0001351.3[2]||BGC0002686.2[2]||BGC0002415.2[2]||BGC0000325.5[2]}/NZ_CP054967_Region4:{-}/NZ_CP054967_Region5:{-}	BGC0000294.5/BGC0000300.5/BGC0000309.5/BGC0000325.5/BGC0000343.5/BGC0000352.5/BGC0000359.5/BGC0000366.5/BGC0000368.5/BGC0000371.5/BGC0000392.5/BGC0000401.5/BGC0000446.5/BGC0000451.5/BGC0000454.5/BGC0000781.3/BGC0001100.5/BGC0001185.5/BGC0001211.5/BGC0001345.5/BGC0001351.3/BGC0001502.4/BGC0001752.4/BGC0001890.3/BGC0002017.3/BGC0002324.3/BGC0002413.3/BGC0002414.3/BGC0002415.2/BGC0002466.3/BGC0002473.3/BGC0002474.2/BGC0002476.2/BGC0002491.3/BGC0002492.3/BGC0002493.3/BGC0002494.3/BGC0002495.2/BGC0002528.3/BGC0002544.3/BGC0002679.2/BGC0002680.2/BGC0002686.2/BGC0002689.2/BGC0002695.2/BGC0002696.2	azole-containing-RiPP/NRP-metallophore/NRPS/redox-cofactor/RiPP-like/terpene-precursor	6	-	-
Refseq	GCF_022353665.1	ASM2235366v1	SAMN13925549	Klebsiella pneumoniae	573	STIN_93	2023-03-10	2022	2022-02-22	Other"" v. Unicycler	1	4	5	NZ_CP054972.1/NZ_CP054973.1/NZ_CP054974.1/NZ_CP054975.1/NZ_CP054976.1	5612630	5236294/140582/120564/109938/5252	140582	False/True/True/True/True	c/c/c/c/c	200x/200x/200x/200x/200x	Klebsiella pneumoniae strain STIN_93 chromosome, complete genome/Klebsiella pneumoniae strain STIN_93 plasmid unnamed1, complete sequence/Klebsiella pneumoniae strain STIN_93 plasmid unnamed2, complete sequence/Klebsiella pneumoniae strain STIN_93 plasmid unnamed3, complete sequence/Klebsiella pneumoniae strain STIN_93 plasmid unnamed4, complete sequence	-	-	FALSE	ONT	hybrid	de_novo	FALSE	False/False/False/False/False	False/False/False/False/False	5520	5395	5287	108	9, 8, 8 (5S, 16S, 23S)	87	13	52	9608	3	123479	45	9608	1873	7	4202	684	0	0	0	0	0	0	0.022	TRUE	interspersed	FALSE	Bacteria	Pseudomonadota	Gammaproteobacteria	Enterobacterales	Enterobacteriaceae	Klebsiella	Klebsiella pneumoniae	Klebsiella pneumoniae	Bacteria	Pseudomonadota	Gammaproteobacteria	Enterobacterales	Enterobacteriaceae	Klebsiella	Klebsiella pneumoniae	8	-	1540/1540/1540/1540/1540/1540/1540/1540	NZ_CP054972.1/NZ_CP054972.1/NZ_CP054972.1/NZ_CP054972.1/NZ_CP054972.1/NZ_CP054972.1/NZ_CP054972.1/NZ_CP054972.1	449114/1243234/4214032/4574824/4947729/4992859/5084837/5184231	450654/1244774/4215572/4576364/4949269/4994399/5086377/5185771	1/1/-1/-1/-1/-1/-1/-1	100	NZ_CP054972_Region1:{redox-cofactor}/NZ_CP054972_Region2:{azole-containing-RiPP}/NZ_CP054972_Region3:{NRP-metallophore+NRPS}/NZ_CP054972_Region4:{terpene-precursor}/NZ_CP054972_Region5:{RiPP-like}	NZ_CP054972_Region1:{1}/NZ_CP054972_Region2:{1}/NZ_CP054972_Region3:{2}/NZ_CP054972_Region4:{1}/NZ_CP054972_Region5:{1}	NZ_CP054972_Region1:{2475636-2497801}/NZ_CP054972_Region2:{3425147-3451416}/NZ_CP054972_Region3:{3761366-3815389}/NZ_CP054972_Region4:{4035529-4056428}/NZ_CP054972_Region5:{5172266-5182889}	NZ_CP054972_Region1:{16}/NZ_CP054972_Region2:{18}/NZ_CP054972_Region3:{45}/NZ_CP054972_Region4:{22}/NZ_CP054972_Region5:{7}	NZ_CP054972_Region1:{BGC0001100.5[2]}/NZ_CP054972_Region2:{BGC0000781.3[2]}/NZ_CP054972_Region3:{BGC0002476.2[10]||BGC0002414.3[10]||BGC0002413.3[8]||BGC0002495.2[5]||BGC0002679.2[4]||BGC0000451.5[4]||BGC0000343.5[3]||BGC0002474.2[3]||BGC0002680.2[6]||BGC0000368.5[4]||BGC0001502.4[3]||BGC0000401.5[3]||BGC0002492.3[3]||BGC0000352.5[2]||BGC0000392.5[3]||BGC0002466.3[4]||BGC0000300.5[4]||BGC0000454.5[3]||BGC0002494.3[3]||BGC0000446.5[3]||BGC0000294.5[2]||BGC0002544.3[3]||BGC0002324.3[2]||BGC0001185.5[2]||BGC0002491.3[2]||BGC0001890.3[2]||BGC0000309.5[2]||BGC0001345.5[2]||BGC0002528.3[2]||BGC0002695.2[2]||BGC0002473.3[2]||BGC0002696.2[2]||BGC0000371.5[2]||BGC0000359.5[2]||BGC0002017.3[2]||BGC0000366.5[3]||BGC0001752.4[2]||BGC0001211.5[2]||BGC0002493.3[2]||BGC0001351.3[2]||BGC0002686.2[2]||BGC0002415.2[2]||BGC0000325.5[2]||BGC0002688.2[2]}/NZ_CP054972_Region4:{-}/NZ_CP054972_Region5:{-}	BGC0000294.5/BGC0000300.5/BGC0000309.5/BGC0000325.5/BGC0000343.5/BGC0000352.5/BGC0000359.5/BGC0000366.5/BGC0000368.5/BGC0000371.5/BGC0000392.5/BGC0000401.5/BGC0000446.5/BGC0000451.5/BGC0000454.5/BGC0000781.3/BGC0001100.5/BGC0001185.5/BGC0001211.5/BGC0001345.5/BGC0001351.3/BGC0001502.4/BGC0001752.4/BGC0001890.3/BGC0002017.3/BGC0002324.3/BGC0002413.3/BGC0002414.3/BGC0002415.2/BGC0002466.3/BGC0002473.3/BGC0002474.2/BGC0002476.2/BGC0002491.3/BGC0002492.3/BGC0002493.3/BGC0002494.3/BGC0002495.2/BGC0002528.3/BGC0002544.3/BGC0002679.2/BGC0002680.2/BGC0002686.2/BGC0002688.2/BGC0002695.2/BGC0002696.2	azole-containing-RiPP/NRP-metallophore/NRPS/redox-cofactor/RiPP-like/terpene-precursor	6	-	-
Refseq	GCF_022353685.1	ASM2235368v1	SAMN13925548	Shigella flexneri	623	STIN_92	2023-03-10	2022	2022-02-22	Other"" v. Unicycler	1	6	7	NZ_CP054977.1/NZ_CP054978.1/NZ_CP054979.1/NZ_CP054980.1/NZ_CP054981.1/NZ_CP054982.1/NZ_CP054983.1	5311318	4813336/199931/157162/124795/6647/5429/4018	199931	False/True/True/True/True/True/True	c/c/c/c/c/c/c	200x/200x/200x/200x/200x/200x/200x	Shigella flexneri strain STIN_92 chromosome, complete genome/Shigella flexneri strain STIN_92 plasmid unnamed1, complete sequence/Shigella flexneri strain STIN_92 plasmid unnamed2, complete sequence/Shigella flexneri strain STIN_92 plasmid unnamed3, complete sequence/Shigella flexneri strain STIN_92 plasmid unnamed4, complete sequence/Shigella flexneri strain STIN_92 plasmid unnamed5, complete sequence/Shigella flexneri strain STIN_92 plasmid unnamed6, complete sequence	-	-	FALSE	ONT	hybrid	de_novo	FALSE	False/False/False/False/False/False/False	False/False/False/False/False/False/False	5257	5136	4884	252	8, 7, 7 (5S, 16S, 23S)	86	13	155	9139	3	266946	146	9139	1258	9	1541	799	0	0	0	0	0	0	0.05026	TRUE	interspersed	FALSE	Bacteria	Pseudomonadota	Gammaproteobacteria	Enterobacterales	Enterobacteriaceae	Shigella	Shigella flexneri	Shigella flexneri	Bacteria	Pseudomonadota	Gammaproteobacteria	Enterobacterales	Enterobacteriaceae	Escherichia	Escherichia coli	7	-	1542/1542/1542/1542/1542/1542/1542	NZ_CP054977.1/NZ_CP054977.1/NZ_CP054977.1/NZ_CP054977.1/NZ_CP054977.1/NZ_CP054977.1/NZ_CP054977.1	452856/1118995/3813528/4484246/4525721/4657626/4751255	454398/1120537/3815070/4485788/4527263/4659168/4752797	1/1/-1/-1/-1/-1/-1	99.7	NZ_CP054977_Region1:{T1PKS+NRP-metallophore+NRPS}/NZ_CP054977_Region2:{azole-containing-RiPP}/NZ_CP054977_Region3:{NRP-metallophore+NRPS}/NZ_CP054977_Region4:{terpene-precursor}/NZ_CP054979_Region1:{NI-siderophore}	NZ_CP054977_Region1:{3}/NZ_CP054977_Region2:{1}/NZ_CP054977_Region3:{2}/NZ_CP054977_Region4:{1}/NZ_CP054979_Region1:{1}	NZ_CP054977_Region1:{1849471-1912670}/NZ_CP054977_Region2:{3003286-3029578}/NZ_CP054977_Region3:{3335987-3391127}/NZ_CP054977_Region4:{3574350-3595249}/NZ_CP054979_Region1:{128986-157162}	NZ_CP054977_Region1:{49}/NZ_CP054977_Region2:{20}/NZ_CP054977_Region3:{50}/NZ_CP054977_Region4:{22}/NZ_CP054979_Region1:{27}	NZ_CP054977_Region1:{BGC0001055.5[13]||BGC0002570.2[5]||BGC0000467.5[4]||BGC0002715.2[4]||BGC0002475.3[2]}/NZ_CP054977_Region2:{BGC0000781.3[2]}/NZ_CP054977_Region3:{BGC0002476.2[10]||BGC0002413.3[9]||BGC0002414.3[9]||BGC0002495.2[5]||BGC0002679.2[4]||BGC0000451.5[4]||BGC0000343.5[3]||BGC0002474.2[3]||BGC0002680.2[6]||BGC0000368.5[4]||BGC0001502.4[3]||BGC0000352.5[2]||BGC0001783.5[2]||BGC0002324.3[2]||BGC0000392.5[2]||BGC0000300.5[3]||BGC0001114.5[2]||BGC0000294.5[2]||BGC0002528.3[2]||BGC0000309.5[2]||BGC0001185.5[2]||BGC0001890.3[2]||BGC0002695.2[2]||BGC0002473.3[2]||BGC0002696.2[2]||BGC0000371.5[2]||BGC0002017.3[2]||BGC0001752.4[2]||BGC0001211.5[2]||BGC0000454.5[2]||BGC0002494.3[2]||BGC0002493.3[2]||BGC0001351.3[2]||BGC0002544.3[2]||BGC0002686.2[2]||BGC0002466.3[2]||BGC0002415.2[2]||BGC0000423.5[2]||BGC0000366.5[2]}/NZ_CP054977_Region4:{-}/NZ_CP054979_Region1:{BGC0001499.5[6]||BGC0001498.5[6]||BGC0000939.5[2]||BGC0002682.2[2]}	BGC0000294.5/BGC0000300.5/BGC0000309.5/BGC0000343.5/BGC0000352.5/BGC0000366.5/BGC0000368.5/BGC0000371.5/BGC0000392.5/BGC0000423.5/BGC0000451.5/BGC0000454.5/BGC0000467.5/BGC0000781.3/BGC0000939.5/BGC0001055.5/BGC0001114.5/BGC0001185.5/BGC0001211.5/BGC0001351.3/BGC0001498.5/BGC0001499.5/BGC0001502.4/BGC0001752.4/BGC0001783.5/BGC0001890.3/BGC0002017.3/BGC0002324.3/BGC0002413.3/BGC0002414.3/BGC0002415.2/BGC0002466.3/BGC0002473.3/BGC0002474.2/BGC0002475.3/BGC0002476.2/BGC0002493.3/BGC0002494.3/BGC0002495.2/BGC0002528.3/BGC0002544.3/BGC0002570.2/BGC0002679.2/BGC0002680.2/BGC0002682.2/BGC0002686.2/BGC0002695.2/BGC0002696.2/BGC0002715.2	(NRP-metallophore)x2/(NRPS)x2/azole-containing-RiPP/NI-siderophore/T1PKS/terpene-precursor	8	-	-
Refseq	GCF_022353705.1	ASM2235370v1	SAMN13925547	Klebsiella pneumoniae	573	STIN_90	2023-03-10	2022	2022-02-22	Other"" v. Unicycler	1	5	6	NZ_CP054984.1/NZ_CP054985.1/NZ_CP054986.1/NZ_CP054987.1/NZ_CP054988.1/NZ_CP054989.1	5867209	5339646/221140/121235/110115/68256/6817	221140	False/True/True/True/True/True	c/c/c/c/c/c	200x/200x/200x/200x/200x/200x	Klebsiella pneumoniae strain STIN_90 chromosome, complete genome/Klebsiella pneumoniae strain STIN_90 plasmid unnamed1, complete sequence/Klebsiella pneumoniae strain STIN_90 plasmid unnamed2, complete sequence/Klebsiella pneumoniae strain STIN_90 plasmid unnamed3, complete sequence/Klebsiella pneumoniae strain STIN_90 plasmid unnamed4, complete sequence/Klebsiella pneumoniae strain STIN_90 plasmid unnamed5, complete sequence	-	-	FALSE	ONT	hybrid	de_novo	FALSE	False/False/False/False/False/False	False/False/False/False/False/False	5759	5635	5481	154	9, 8, 8 (5S, 16S, 23S)	89	10	96	5646	1	199735	89	5646	1913	7	1018	836	0	0	0	0	0	0	0.03404	FALSE	interspersed	FALSE	Bacteria	Pseudomonadota	Gammaproteobacteria	Enterobacterales	Enterobacteriaceae	Klebsiella	Klebsiella pneumoniae	Klebsiella pneumoniae	Bacteria	Pseudomonadota	Gammaproteobacteria	Enterobacterales	Enterobacteriaceae	Klebsiella	Klebsiella pneumoniae	8	-	1540/1540/1540/1540/1540/1540/1540/1540	NZ_CP054984.1/NZ_CP054984.1/NZ_CP054984.1/NZ_CP054984.1/NZ_CP054984.1/NZ_CP054984.1/NZ_CP054984.1/NZ_CP054984.1	450509/1236637/4269184/4632200/5013152/5058291/5150097/5287583	452049/1238177/4270724/4633740/5014692/5059831/5151637/5289123	1/1/-1/-1/-1/-1/-1/-1	99.3	NZ_CP054984_Region1:{T1PKS+NRP-metallophore+NRPS}/NZ_CP054984_Region2:{redox-cofactor}/NZ_CP054984_Region3:{azole-containing-RiPP}/NZ_CP054984_Region4:{NRP-metallophore+NRPS}/NZ_CP054984_Region5:{terpene-precursor}/NZ_CP054984_Region6:{RiPP-like}/NZ_CP054985_Region1:{NI-siderophore}	NZ_CP054984_Region1:{3}/NZ_CP054984_Region2:{1}/NZ_CP054984_Region3:{1}/NZ_CP054984_Region4:{2}/NZ_CP054984_Region5:{1}/NZ_CP054984_Region6:{1}/NZ_CP054985_Region1:{1}	NZ_CP054984_Region1:{1808681-1871880}/NZ_CP054984_Region2:{2514995-2537160}/NZ_CP054984_Region3:{3434248-3460517}/NZ_CP054984_Region4:{3778131-3832036}/NZ_CP054984_Region5:{4073887-4094786}/NZ_CP054984_Region6:{5275622-5286245}/NZ_CP054985_Region1:{1-31908}	NZ_CP054984_Region1:{42}/NZ_CP054984_Region2:{17}/NZ_CP054984_Region3:{18}/NZ_CP054984_Region4:{46}/NZ_CP054984_Region5:{22}/NZ_CP054984_Region6:{7}/NZ_CP054985_Region1:{26}	NZ_CP054984_Region1:{BGC0001055.5[19]||BGC0002570.2[5]||BGC0000467.5[4]||BGC0002715.2[4]||BGC0000446.5[4]||BGC0002475.3[2]}/NZ_CP054984_Region2:{BGC0001100.5[2]}/NZ_CP054984_Region3:{BGC0000781.3[2]}/NZ_CP054984_Region4:{BGC0002476.2[10]||BGC0002414.3[10]||BGC0002413.3[8]||BGC0002495.2[5]||BGC0002679.2[4]||BGC0000451.5[4]||BGC0000343.5[3]||BGC0002474.2[3]||BGC0002680.2[6]||BGC0000368.5[4]||BGC0001502.4[3]||BGC0002324.3[3]||BGC0000401.5[3]||BGC0002492.3[3]||BGC0000352.5[2]||BGC0000392.5[3]||BGC0002466.3[4]||BGC0002544.3[4]||BGC0000300.5[4]||BGC0000454.5[3]||BGC0002494.3[3]||BGC0000446.5[3]||BGC0000294.5[2]||BGC0001185.5[2]||BGC0002491.3[2]||BGC0000309.5[2]||BGC0001890.3[2]||BGC0001345.5[2]||BGC0002528.3[2]||BGC0002695.2[2]||BGC0002473.3[2]||BGC0002696.2[2]||BGC0000371.5[2]||BGC0000359.5[2]||BGC0002017.3[2]||BGC0000366.5[3]||BGC0001752.4[2]||BGC0001211.5[2]||BGC0002493.3[2]||BGC0001351.3[2]||BGC0002686.2[2]||BGC0002415.2[2]||BGC0000325.5[2]||BGC0002688.2[2]}/NZ_CP054984_Region5:{-}/NZ_CP054984_Region6:{-}/NZ_CP054985_Region1:{BGC0001499.5[6]||BGC0001498.5[6]||BGC0000939.5[2]||BGC0002682.2[2]}	(BGC0000446.5)x2/BGC0000294.5/BGC0000300.5/BGC0000309.5/BGC0000325.5/BGC0000343.5/BGC0000352.5/BGC0000359.5/BGC0000366.5/BGC0000368.5/BGC0000371.5/BGC0000392.5/BGC0000401.5/BGC0000451.5/BGC0000454.5/BGC0000467.5/BGC0000781.3/BGC0000939.5/BGC0001055.5/BGC0001100.5/BGC0001185.5/BGC0001211.5/BGC0001345.5/BGC0001351.3/BGC0001498.5/BGC0001499.5/BGC0001502.4/BGC0001752.4/BGC0001890.3/BGC0002017.3/BGC0002324.3/BGC0002413.3/BGC0002414.3/BGC0002415.2/BGC0002466.3/BGC0002473.3/BGC0002474.2/BGC0002475.3/BGC0002476.2/BGC0002491.3/BGC0002492.3/BGC0002493.3/BGC0002494.3/BGC0002495.2/BGC0002528.3/BGC0002544.3/BGC0002570.2/BGC0002679.2/BGC0002680.2/BGC0002682.2/BGC0002686.2/BGC0002688.2/BGC0002695.2/BGC0002696.2/BGC0002715.2	(NRP-metallophore)x2/(NRPS)x2/azole-containing-RiPP/NI-siderophore/redox-cofactor/RiPP-like/T1PKS/terpene-precursor	10	-	-
Refseq	GCF_022353745.1	ASM2235374v1	SAMN13925545	Shigella flexneri	623	STIN_87	2023-03-10	2022	2022-02-22	Other"" v. Unicycler	1	4	5	NZ_CP054992.1/NZ_CP054993.1/NZ_CP054994.1/NZ_CP054995.1/NZ_CP054996.1	5050600	4795122/86160/84141/80448/4729	86160	False/True/True/True/True	c/c/c/c/c	200x/200x/200x/200x/200x	Shigella flexneri strain STIN_87 chromosome, complete genome/Shigella flexneri strain STIN_87 plasmid unnamed1, complete sequence/Shigella flexneri strain STIN_87 plasmid unnamed2, complete sequence/Shigella flexneri strain STIN_87 plasmid unnamed3, complete sequence/Shigella flexneri strain STIN_87 plasmid unnamed4, complete sequence	-	-	FALSE	ONT	hybrid	de_novo	FALSE	False/False/False/False/False	False/False/False/False/False	4988	4867	4627	240	8, 7, 7 (5S, 16S, 23S)	86	13	129	5542	2	209375	122	5542	1242	7	1541	676	0	0	0	0	0	0	0.04146	FALSE	interspersed	FALSE	Bacteria	Pseudomonadota	Gammaproteobacteria	Enterobacterales	Enterobacteriaceae	Shigella	Shigella flexneri	Shigella flexneri	Bacteria	Pseudomonadota	Gammaproteobacteria	Enterobacterales	Enterobacteriaceae	Escherichia	Escherichia coli	7	-	1542/1542/1542/1542/1542/1542/1542	NZ_CP054992.1/NZ_CP054992.1/NZ_CP054992.1/NZ_CP054992.1/NZ_CP054992.1/NZ_CP054992.1/NZ_CP054992.1	458867/1150161/3773776/4466796/4508285/4639412/4733041	460409/1151703/3775318/4468338/4509827/4640954/4734583	1/1/-1/-1/-1/-1/-1	99.7	NZ_CP054992_Region1:{azole-containing-RiPP}/NZ_CP054992_Region2:{NRP-metallophore+NRPS}/NZ_CP054992_Region3:{terpene-precursor}	NZ_CP054992_Region1:{1}/NZ_CP054992_Region2:{2}/NZ_CP054992_Region3:{1}	NZ_CP054992_Region1:{2974210-3000502}/NZ_CP054992_Region2:{3291469-3346609}/NZ_CP054992_Region3:{3484768-3505667}	NZ_CP054992_Region1:{20}/NZ_CP054992_Region2:{50}/NZ_CP054992_Region3:{22}	NZ_CP054992_Region1:{BGC0000781.3[2]}/NZ_CP054992_Region2:{BGC0002476.2[10]||BGC0002413.3[9]||BGC0002414.3[9]||BGC0002495.2[5]||BGC0002679.2[4]||BGC0000451.5[4]||BGC0000343.5[3]||BGC0002474.2[3]||BGC0002680.2[6]||BGC0000368.5[4]||BGC0001502.4[3]||BGC0000352.5[2]||BGC0001783.5[2]||BGC0002324.3[2]||BGC0000392.5[2]||BGC0000300.5[3]||BGC0001114.5[2]||BGC0000294.5[2]||BGC0002528.3[2]||BGC0000309.5[2]||BGC0001185.5[2]||BGC0001890.3[2]||BGC0002695.2[2]||BGC0002473.3[2]||BGC0002696.2[2]||BGC0000371.5[2]||BGC0001752.4[2]||BGC0001211.5[2]||BGC0000454.5[2]||BGC0002494.3[2]||BGC0002493.3[2]||BGC0001351.3[2]||BGC0002544.3[2]||BGC0002686.2[2]||BGC0002466.3[2]||BGC0002415.2[2]||BGC0000423.5[2]||BGC0000366.5[2]}/NZ_CP054992_Region3:{-}	BGC0000294.5/BGC0000300.5/BGC0000309.5/BGC0000343.5/BGC0000352.5/BGC0000366.5/BGC0000368.5/BGC0000371.5/BGC0000392.5/BGC0000423.5/BGC0000451.5/BGC0000454.5/BGC0000781.3/BGC0001114.5/BGC0001185.5/BGC0001211.5/BGC0001351.3/BGC0001502.4/BGC0001752.4/BGC0001783.5/BGC0001890.3/BGC0002324.3/BGC0002413.3/BGC0002414.3/BGC0002415.2/BGC0002466.3/BGC0002473.3/BGC0002474.2/BGC0002476.2/BGC0002493.3/BGC0002494.3/BGC0002495.2/BGC0002528.3/BGC0002544.3/BGC0002679.2/BGC0002680.2/BGC0002686.2/BGC0002695.2/BGC0002696.2	azole-containing-RiPP/NRP-metallophore/NRPS/terpene-precursor	4	-	-
Refseq	GCF_022353765.1	ASM2235376v1	SAMN13925544	Klebsiella pneumoniae	573	STIN_84	2023-03-10	2022	2022-02-22	Other"" v. Unicycler	1	2	3	NZ_CP054997.1/NZ_CP054998.1/NZ_CP054999.1	5471940	5182463/197765/91712	197765	False/True/True	c/c/c	200x/200x/200x	Klebsiella pneumoniae strain STIN_84 chromosome, complete genome/Klebsiella pneumoniae strain STIN_84 plasmid unnamed1, complete sequence/Klebsiella pneumoniae strain STIN_84 plasmid unnamed2, complete sequence	-	-	FALSE	ONT	hybrid	de_novo	FALSE	False/False/False	False/False/False	5334	5212	5105	107	9, 8, 8 (5S, 16S, 23S)	85	12	45	5781	1	92579	42	5781	1194	3	550	550	0	0	0	0	0	0	0.01692	FALSE	interspersed	FALSE	Bacteria	Pseudomonadota	Gammaproteobacteria	Enterobacterales	Enterobacteriaceae	Klebsiella	Klebsiella pneumoniae	Klebsiella pneumoniae	Bacteria	Pseudomonadota	Gammaproteobacteria	Enterobacterales	Enterobacteriaceae	Klebsiella	Klebsiella pneumoniae	8	-	1540/1540/1540/1540/1540/1540/1540/1540	NZ_CP054997.1/NZ_CP054997.1/NZ_CP054997.1/NZ_CP054997.1/NZ_CP054997.1/NZ_CP054997.1/NZ_CP054997.1/NZ_CP054997.1	449118/1217914/4166585/4525707/4894425/4939387/5031173/5130398	450658/1219454/4168125/4527247/4895965/4940927/5032713/5131938	1/1/-1/-1/-1/-1/-1/-1	99.5	NZ_CP054997_Region1:{redox-cofactor}/NZ_CP054997_Region2:{azole-containing-RiPP}/NZ_CP054997_Region3:{NRP-metallophore+NRPS}/NZ_CP054997_Region4:{terpene-precursor}/NZ_CP054997_Region5:{RiPP-like}	NZ_CP054997_Region1:{1}/NZ_CP054997_Region2:{1}/NZ_CP054997_Region3:{2}/NZ_CP054997_Region4:{1}/NZ_CP054997_Region5:{1}	NZ_CP054997_Region1:{2448922-2471087}/NZ_CP054997_Region2:{3361871-3388140}/NZ_CP054997_Region3:{3696667-3750459}/NZ_CP054997_Region4:{3993214-4014113}/NZ_CP054997_Region5:{5118604-5129227}	NZ_CP054997_Region1:{17}/NZ_CP054997_Region2:{18}/NZ_CP054997_Region3:{46}/NZ_CP054997_Region4:{22}/NZ_CP054997_Region5:{7}	NZ_CP054997_Region1:{BGC0001100.5[2]}/NZ_CP054997_Region2:{BGC0000781.3[2]}/NZ_CP054997_Region3:{BGC0002476.2[10]||BGC0002414.3[10]||BGC0002413.3[8]||BGC0002495.2[5]||BGC0002679.2[4]||BGC0000451.5[4]||BGC0000343.5[3]||BGC0002474.2[3]||BGC0002680.2[6]||BGC0000368.5[4]||BGC0001502.4[3]||BGC0001185.5[3]||BGC0000401.5[3]||BGC0002492.3[3]||BGC0000352.5[2]||BGC0000392.5[3]||BGC0002466.3[4]||BGC0000300.5[4]||BGC0000454.5[3]||BGC0002494.3[3]||BGC0000446.5[3]||BGC0000294.5[2]||BGC0002544.3[3]||BGC0002324.3[2]||BGC0002491.3[2]||BGC0001890.3[2]||BGC0000309.5[2]||BGC0001345.5[2]||BGC0002528.3[2]||BGC0002695.2[2]||BGC0002473.3[2]||BGC0002696.2[2]||BGC0000371.5[2]||BGC0000359.5[2]||BGC0002017.3[2]||BGC0000366.5[3]||BGC0001211.5[2]||BGC0001752.4[2]||BGC0002493.3[2]||BGC0001351.3[2]||BGC0002686.2[2]||BGC0002415.2[2]||BGC0000325.5[2]}/NZ_CP054997_Region4:{-}/NZ_CP054997_Region5:{-}	BGC0000294.5/BGC0000300.5/BGC0000309.5/BGC0000325.5/BGC0000343.5/BGC0000352.5/BGC0000359.5/BGC0000366.5/BGC0000368.5/BGC0000371.5/BGC0000392.5/BGC0000401.5/BGC0000446.5/BGC0000451.5/BGC0000454.5/BGC0000781.3/BGC0001100.5/BGC0001185.5/BGC0001211.5/BGC0001345.5/BGC0001351.3/BGC0001502.4/BGC0001752.4/BGC0001890.3/BGC0002017.3/BGC0002324.3/BGC0002413.3/BGC0002414.3/BGC0002415.2/BGC0002466.3/BGC0002473.3/BGC0002474.2/BGC0002476.2/BGC0002491.3/BGC0002492.3/BGC0002493.3/BGC0002494.3/BGC0002495.2/BGC0002528.3/BGC0002544.3/BGC0002679.2/BGC0002680.2/BGC0002686.2/BGC0002695.2/BGC0002696.2	azole-containing-RiPP/NRP-metallophore/NRPS/redox-cofactor/RiPP-like/terpene-precursor	6	-	-
Refseq	GCF_022353785.1	ASM2235378v1	SAMN13925543	Shigella flexneri	623	STIN_80	2023-03-10	2022	2022-02-22	Other"" v. Unicycler	1	2	3	NZ_CP055000.1/NZ_CP055001.1/NZ_CP055002.1	4894171	4758327/132056/3788	132056	False/True/True	c/c/c	200x/200x/200x	Shigella flexneri strain STIN_80 chromosome, complete genome/Shigella flexneri strain STIN_80 plasmid unnamed1, complete sequence/Shigella flexneri strain STIN_80 plasmid unnamed2, complete sequence	-	-	FALSE	ONT	hybrid	de_novo	FALSE	False/False/False	False/False/False	4885	4764	4459	305	8, 7, 7 (5S, 16S, 23S)	89	10	154	10791	3	226967	148	10791	826	6	2147	738	0	0	0	0	0	0	0.04637	TRUE	interspersed	FALSE	Bacteria	Pseudomonadota	Gammaproteobacteria	Enterobacterales	Enterobacteriaceae	Shigella	Shigella flexneri	Shigella flexneri	Bacteria	Pseudomonadota	Gammaproteobacteria	Enterobacterales	Enterobacteriaceae	Escherichia	Escherichia coli	7	-	1542/1542/1542/1542/1542/1542/1542	NZ_CP055000.1/NZ_CP055000.1/NZ_CP055000.1/NZ_CP055000.1/NZ_CP055000.1/NZ_CP055000.1/NZ_CP055000.1	462074/1163194/3746763/4430769/4471064/4594595/4690942	463616/1164736/3748305/4432311/4472606/4596137/4692484	1/1/-1/-1/-1/-1/-1	99.7	NZ_CP055000_Region1:{T1PKS+NRP-metallophore+NRPS}/NZ_CP055000_Region2:{azole-containing-RiPP}/NZ_CP055000_Region3:{NRP-metallophore+NRPS}/NZ_CP055000_Region4:{terpene-precursor}	NZ_CP055000_Region1:{3}/NZ_CP055000_Region2:{1}/NZ_CP055000_Region3:{2}/NZ_CP055000_Region4:{1}	NZ_CP055000_Region1:{1826239-1889438}/NZ_CP055000_Region2:{3038491-3064782}/NZ_CP055000_Region3:{3358935-3414075}/NZ_CP055000_Region4:{3530509-3551408}	NZ_CP055000_Region1:{41}/NZ_CP055000_Region2:{20}/NZ_CP055000_Region3:{49}/NZ_CP055000_Region4:{22}	NZ_CP055000_Region1:{BGC0001055.5[23]||BGC0002570.2[5]||BGC0000467.5[4]||BGC0002715.2[4]||BGC0002475.3[2]||BGC0000446.5[3]}/NZ_CP055000_Region2:{BGC0000781.3[2]}/NZ_CP055000_Region3:{BGC0002476.2[10]||BGC0002413.3[9]||BGC0002414.3[9]||BGC0002495.2[5]||BGC0002679.2[4]||BGC0000451.5[4]||BGC0000343.5[3]||BGC0002474.2[3]||BGC0002680.2[6]||BGC0000368.5[4]||BGC0001502.4[3]||BGC0000352.5[2]||BGC0001783.5[2]||BGC0002324.3[2]||BGC0000392.5[2]||BGC0000300.5[3]||BGC0001114.5[2]||BGC0000294.5[2]||BGC0002528.3[2]||BGC0000309.5[2]||BGC0001185.5[2]||BGC0001890.3[2]||BGC0002695.2[2]||BGC0002473.3[2]||BGC0002696.2[2]||BGC0000371.5[2]||BGC0002017.3[2]||BGC0001752.4[2]||BGC0001211.5[2]||BGC0000454.5[2]||BGC0002494.3[2]||BGC0002493.3[2]||BGC0001351.3[2]||BGC0002544.3[2]||BGC0002686.2[2]||BGC0002466.3[2]||BGC0002415.2[2]||BGC0000423.5[2]||BGC0000366.5[2]}/NZ_CP055000_Region4:{-}	BGC0000294.5/BGC0000300.5/BGC0000309.5/BGC0000343.5/BGC0000352.5/BGC0000366.5/BGC0000368.5/BGC0000371.5/BGC0000392.5/BGC0000423.5/BGC0000446.5/BGC0000451.5/BGC0000454.5/BGC0000467.5/BGC0000781.3/BGC0001055.5/BGC0001114.5/BGC0001185.5/BGC0001211.5/BGC0001351.3/BGC0001502.4/BGC0001752.4/BGC0001783.5/BGC0001890.3/BGC0002017.3/BGC0002324.3/BGC0002413.3/BGC0002414.3/BGC0002415.2/BGC0002466.3/BGC0002473.3/BGC0002474.2/BGC0002475.3/BGC0002476.2/BGC0002493.3/BGC0002494.3/BGC0002495.2/BGC0002528.3/BGC0002544.3/BGC0002570.2/BGC0002679.2/BGC0002680.2/BGC0002686.2/BGC0002695.2/BGC0002696.2/BGC0002715.2	(NRP-metallophore)x2/(NRPS)x2/azole-containing-RiPP/T1PKS/terpene-precursor	7	-	-
Refseq	GCF_022353805.1	ASM2235380v1	SAMN13925542	Klebsiella pneumoniae	573	STIN_79	2023-03-10	2022	2022-02-22	Other"" v. Unicycler	1	1	2	NZ_CP055003.1/NZ_CP055004.1	5363236	5304983/58253	58253	False/True	c/c	200x/200x	Klebsiella pneumoniae strain STIN_79 chromosome, complete genome/Klebsiella pneumoniae strain STIN_79 plasmid unnamed1, complete sequence	-	-	FALSE	ONT	hybrid	de_novo	FALSE	False/False	False/False	5243	5120	5030	90	9, 8, 8 (5S, 16S, 23S)	87	11	34	5434	1	72224	29	5434	1937	5	826	536	0	0	0	0	0	0	0.01347	FALSE	interspersed	FALSE	Bacteria	Pseudomonadota	Gammaproteobacteria	Enterobacterales	Enterobacteriaceae	Klebsiella	Klebsiella pneumoniae	Klebsiella pneumoniae	Bacteria	Pseudomonadota	Gammaproteobacteria	Enterobacterales	Enterobacteriaceae	Klebsiella	Klebsiella pneumoniae	8	-	1540/1540/1540/1540/1540/1540/1540/1540	NZ_CP055003.1/NZ_CP055003.1/NZ_CP055003.1/NZ_CP055003.1/NZ_CP055003.1/NZ_CP055003.1/NZ_CP055003.1/NZ_CP055003.1	470284/1230500/4233969/4615411/5016509/5061639/5153523/5252919	471824/1232040/4235509/4616951/5018049/5063179/5155063/5254459	1/1/-1/-1/-1/-1/-1/-1	99.6	NZ_CP055003_Region1:{redox-cofactor}/NZ_CP055003_Region2:{azole-containing-RiPP}/NZ_CP055003_Region3:{NRP-metallophore+NRPS}/NZ_CP055003_Region4:{terpene-precursor}/NZ_CP055003_Region5:{RiPP-like}	NZ_CP055003_Region1:{1}/NZ_CP055003_Region2:{1}/NZ_CP055003_Region3:{2}/NZ_CP055003_Region4:{1}/NZ_CP055003_Region5:{1}	NZ_CP055003_Region1:{2452084-2474249}/NZ_CP055003_Region2:{3379625-3405894}/NZ_CP055003_Region3:{3714267-3768177}/NZ_CP055003_Region4:{4061441-4082340}/NZ_CP055003_Region5:{5240958-5251581}	NZ_CP055003_Region1:{17}/NZ_CP055003_Region2:{18}/NZ_CP055003_Region3:{46}/NZ_CP055003_Region4:{22}/NZ_CP055003_Region5:{7}	NZ_CP055003_Region1:{BGC0001100.5[2]}/NZ_CP055003_Region2:{BGC0000781.3[2]}/NZ_CP055003_Region3:{BGC0002476.2[10]||BGC0002414.3[10]||BGC0002413.3[8]||BGC0002495.2[5]||BGC0002679.2[4]||BGC0000451.5[4]||BGC0000343.5[3]||BGC0002474.2[3]||BGC0002680.2[6]||BGC0000368.5[4]||BGC0001502.4[3]||BGC0000401.5[3]||BGC0002492.3[3]||BGC0000352.5[2]||BGC0000392.5[3]||BGC0002466.3[4]||BGC0002544.3[4]||BGC0000300.5[4]||BGC0000454.5[3]||BGC0002494.3[3]||BGC0000446.5[3]||BGC0000294.5[2]||BGC0002324.3[2]||BGC0001185.5[2]||BGC0002491.3[2]||BGC0001890.3[2]||BGC0000309.5[2]||BGC0002528.3[2]||BGC0002695.2[2]||BGC0002473.3[2]||BGC0002696.2[2]||BGC0000371.5[2]||BGC0000359.5[2]||BGC0002017.3[2]||BGC0000366.5[3]||BGC0001211.5[2]||BGC0001752.4[2]||BGC0002493.3[2]||BGC0001351.3[2]||BGC0002686.2[2]||BGC0002415.2[2]||BGC0000325.5[2]}/NZ_CP055003_Region4:{-}/NZ_CP055003_Region5:{-}	BGC0000294.5/BGC0000300.5/BGC0000309.5/BGC0000325.5/BGC0000343.5/BGC0000352.5/BGC0000359.5/BGC0000366.5/BGC0000368.5/BGC0000371.5/BGC0000392.5/BGC0000401.5/BGC0000446.5/BGC0000451.5/BGC0000454.5/BGC0000781.3/BGC0001100.5/BGC0001185.5/BGC0001211.5/BGC0001351.3/BGC0001502.4/BGC0001752.4/BGC0001890.3/BGC0002017.3/BGC0002324.3/BGC0002413.3/BGC0002414.3/BGC0002415.2/BGC0002466.3/BGC0002473.3/BGC0002474.2/BGC0002476.2/BGC0002491.3/BGC0002492.3/BGC0002493.3/BGC0002494.3/BGC0002495.2/BGC0002528.3/BGC0002544.3/BGC0002679.2/BGC0002680.2/BGC0002686.2/BGC0002695.2/BGC0002696.2	azole-containing-RiPP/NRP-metallophore/NRPS/redox-cofactor/RiPP-like/terpene-precursor	6	-	-
Refseq	GCF_022353825.1	ASM2235382v1	SAMN13925541	Klebsiella pneumoniae	573	STIN_77	2023-03-10	2022	2022-02-22	Other"" v. Unicycler	1	3	4	NZ_CP055005.1/NZ_CP055006.1/NZ_CP055007.1/NZ_CP055008.1	5549046	5365399/115763/66378/1506	115763	False/True/True/True	c/c/c/c	200x/200x/200x/200x	Klebsiella pneumoniae strain STIN_77 chromosome, complete genome/Klebsiella pneumoniae strain STIN_77 plasmid unnamed1, complete sequence/Klebsiella pneumoniae strain STIN_77 plasmid unnamed2, complete sequence/Klebsiella pneumoniae strain STIN_77 plasmid unnamed3, complete sequence	-	-	FALSE	ONT	hybrid	de_novo	FALSE	False/False/False/False	False/False/False/False	5463	5341	5253	88	9, 8, 8 (5S, 16S, 23S)	86	11	54	5433	1	103442	45	5433	1694	9	3820	914	0	0	0	0	0	0	0.01864	FALSE	interspersed	FALSE	Bacteria	Pseudomonadota	Gammaproteobacteria	Enterobacterales	Enterobacteriaceae	Klebsiella	Klebsiella pneumoniae	Klebsiella pneumoniae	Bacteria	Pseudomonadota	Gammaproteobacteria	Enterobacterales	Enterobacteriaceae	Klebsiella	Klebsiella pneumoniae	8	-	1540/1540/1540/1540/1540/1540/1540/1540	NZ_CP055005.1/NZ_CP055005.1/NZ_CP055005.1/NZ_CP055005.1/NZ_CP055005.1/NZ_CP055005.1/NZ_CP055005.1/NZ_CP055005.1	451567/1260547/4329509/4701849/5071887/5117017/5208888/5313335	453107/1262087/4331049/4703389/5073427/5118557/5210428/5314875	1/1/-1/-1/-1/-1/-1/-1	99.7	NZ_CP055005_Region1:{T1PKS+NRP-metallophore+NRPS}/NZ_CP055005_Region2:{redox-cofactor}/NZ_CP055005_Region3:{azole-containing-RiPP}/NZ_CP055005_Region4:{NRP-metallophore+NRPS}/NZ_CP055005_Region5:{terpene-precursor}/NZ_CP055005_Region6:{RiPP-like}	NZ_CP055005_Region1:{3}/NZ_CP055005_Region2:{1}/NZ_CP055005_Region3:{1}/NZ_CP055005_Region4:{2}/NZ_CP055005_Region5:{1}/NZ_CP055005_Region6:{1}	NZ_CP055005_Region1:{1803554-1866753}/NZ_CP055005_Region2:{2514868-2537033}/NZ_CP055005_Region3:{3468913-3495181}/NZ_CP055005_Region4:{3826553-3880461}/NZ_CP055005_Region5:{4122612-4143511}/NZ_CP055005_Region6:{5301539-5312162}	NZ_CP055005_Region1:{42}/NZ_CP055005_Region2:{18}/NZ_CP055005_Region3:{18}/NZ_CP055005_Region4:{46}/NZ_CP055005_Region5:{22}/NZ_CP055005_Region6:{7}	NZ_CP055005_Region1:{BGC0001055.5[19]||BGC0002570.2[5]||BGC0000467.5[4]||BGC0002715.2[4]||BGC0000446.5[4]||BGC0002475.3[2]}/NZ_CP055005_Region2:{BGC0001100.5[2]}/NZ_CP055005_Region3:{BGC0000781.3[2]}/NZ_CP055005_Region4:{BGC0002476.2[10]||BGC0002414.3[10]||BGC0002413.3[8]||BGC0002495.2[5]||BGC0002679.2[4]||BGC0000451.5[4]||BGC0000343.5[3]||BGC0002474.2[3]||BGC0002680.2[6]||BGC0000368.5[4]||BGC0001502.4[3]||BGC0000401.5[3]||BGC0002492.3[3]||BGC0000352.5[2]||BGC0000392.5[3]||BGC0002544.3[4]||BGC0000300.5[4]||BGC0002466.3[3]||BGC0000454.5[3]||BGC0002494.3[3]||BGC0000446.5[3]||BGC0000294.5[2]||BGC0002324.3[2]||BGC0001185.5[2]||BGC0000309.5[2]||BGC0001345.5[2]||BGC0001890.3[2]||BGC0002528.3[2]||BGC0002695.2[2]||BGC0002473.3[2]||BGC0002696.2[2]||BGC0000371.5[2]||BGC0000359.5[2]||BGC0002017.3[2]||BGC0001211.5[2]||BGC0001752.4[2]||BGC0002493.3[2]||BGC0001351.3[2]||BGC0002686.2[2]||BGC0000366.5[2]||BGC0002415.2[2]||BGC0000325.5[2]}/NZ_CP055005_Region5:{-}/NZ_CP055005_Region6:{-}	(BGC0000446.5)x2/BGC0000294.5/BGC0000300.5/BGC0000309.5/BGC0000325.5/BGC0000343.5/BGC0000352.5/BGC0000359.5/BGC0000366.5/BGC0000368.5/BGC0000371.5/BGC0000392.5/BGC0000401.5/BGC0000451.5/BGC0000454.5/BGC0000467.5/BGC0000781.3/BGC0001055.5/BGC0001100.5/BGC0001185.5/BGC0001211.5/BGC0001345.5/BGC0001351.3/BGC0001502.4/BGC0001752.4/BGC0001890.3/BGC0002017.3/BGC0002324.3/BGC0002413.3/BGC0002414.3/BGC0002415.2/BGC0002466.3/BGC0002473.3/BGC0002474.2/BGC0002475.3/BGC0002476.2/BGC0002492.3/BGC0002493.3/BGC0002494.3/BGC0002495.2/BGC0002528.3/BGC0002544.3/BGC0002570.2/BGC0002679.2/BGC0002680.2/BGC0002686.2/BGC0002695.2/BGC0002696.2/BGC0002715.2	(NRP-metallophore)x2/(NRPS)x2/azole-containing-RiPP/redox-cofactor/RiPP-like/T1PKS/terpene-precursor	9	-	-
Refseq	GCF_022353845.1	ASM2235384v1	SAMN13925540	Proteus mirabilis	584	STIN_74	2023-03-09	2022	2022-02-22	Other"" v. Unicycler	1	0	1	NZ_CP055009.1	3936031	3936031	-	False	c	200x	Proteus mirabilis strain STIN_74 chromosome, complete genome	-	-	FALSE	ONT	hybrid	de_novo	FALSE	False	False	3640	3531	3476	55	8, 7, 7 (5S, 16S, 23S)	83	4	57	5448	1	89851	51	5448	1753	6	2361	1056	0	0	0	0	0	0	0.02283	FALSE	interspersed	FALSE	Bacteria	Pseudomonadota	Gammaproteobacteria	Enterobacterales	Morganellaceae	Proteus	Proteus mirabilis	Proteus mirabilis	Bacteria	Pseudomonadota	Gammaproteobacteria	Enterobacterales	Enterobacteriaceae	Proteus	Proteus mirabilis	7	-	1543/1543/1543/1543/1544/1543/1543	NZ_CP055009.1/NZ_CP055009.1/NZ_CP055009.1/NZ_CP055009.1/NZ_CP055009.1/NZ_CP055009.1/NZ_CP055009.1	120305/500174/931174/2924937/3548694/3789446/3825825	121848/501717/932717/2926480/3550238/3790989/3827368	1/1/1/-1/-1/-1/-1	99.9	NZ_CP055009_Region1:{HR-T2PKS}/NZ_CP055009_Region2:{betalactone}/NZ_CP055009_Region3:{azole-containing-RiPP}/NZ_CP055009_Region4:{NI-siderophore}/NZ_CP055009_Region5:{terpene-precursor}	NZ_CP055009_Region1:{1}/NZ_CP055009_Region2:{1}/NZ_CP055009_Region3:{1}/NZ_CP055009_Region4:{1}/NZ_CP055009_Region5:{1}	NZ_CP055009_Region1:{329538-373313}/NZ_CP055009_Region2:{1146798-1172523}/NZ_CP055009_Region3:{2590167-2616646}/NZ_CP055009_Region4:{3090811-3120691}/NZ_CP055009_Region5:{3237178-3258101}	NZ_CP055009_Region1:{42}/NZ_CP055009_Region2:{20}/NZ_CP055009_Region3:{17}/NZ_CP055009_Region4:{22}/NZ_CP055009_Region5:{20}	NZ_CP055009_Region1:{-}/NZ_CP055009_Region2:{BGC0002373.3[2]}/NZ_CP055009_Region3:{-}/NZ_CP055009_Region4:{BGC0002679.2[2]}/NZ_CP055009_Region5:{-}	BGC0002373.3/BGC0002679.2	azole-containing-RiPP/betalactone/HR-T2PKS/NI-siderophore/terpene-precursor	5	-	-
Refseq	GCF_022353865.1	ASM2235386v1	SAMN13925594	Klebsiella quasipneumoniae	1463165	SWHEFF_72	2023-03-10	2022	2022-02-22	Other"" v. Unicycler	1	4	5	NZ_CP055010.1/NZ_CP055011.1/NZ_CP055012.1/NZ_CP055013.1/NZ_CP055014.1	6138045	5362660/274085/234910/167218/99172	274085	False/True/True/True/True	c/c/c/c/c	200x/200x/200x/200x/200x	Klebsiella quasipneumoniae strain SWHEFF_72 chromosome, complete genome/Klebsiella quasipneumoniae strain SWHEFF_72 plasmid unnamed1, complete sequence/Klebsiella quasipneumoniae strain SWHEFF_72 plasmid unnamed2, complete sequence/Klebsiella quasipneumoniae strain SWHEFF_72 plasmid unnamed3, complete sequence/Klebsiella quasipneumoniae strain SWHEFF_72 plasmid unnamed4, complete sequence	-	-	FALSE	ONT	hybrid	de_novo	FALSE	False/False/False/False/False	False/False/False/False/False	6117	5994	5820	174	9, 8, 8 (5S, 16S, 23S)	88	10	120	10884	3	216694	113	10884	1337	7	1690	861	0	0	0	0	0	0	0.0353	TRUE	interspersed	FALSE	Bacteria	Pseudomonadota	Gammaproteobacteria	Enterobacterales	Enterobacteriaceae	Klebsiella	Klebsiella quasipneumoniae	Klebsiella quasipneumoniae	Bacteria	Pseudomonadota	Gammaproteobacteria	Enterobacterales	Enterobacteriaceae	Klebsiella	Klebsiella quasipneumoniae	8	-	1540/1540/1540/1540/1540/1540/1540/1540	NZ_CP055010.1/NZ_CP055010.1/NZ_CP055010.1/NZ_CP055010.1/NZ_CP055010.1/NZ_CP055010.1/NZ_CP055010.1/NZ_CP055010.1	463469/1261913/4315178/4688943/5070579/5115431/5204545/5311343	465009/1263453/4316718/4690483/5072119/5116971/5206085/5312883	1/1/-1/-1/-1/-1/-1/-1	99.6	NZ_CP055010_Region1:{redox-cofactor}/NZ_CP055010_Region2:{butyrolactone}/NZ_CP055010_Region3:{azole-containing-RiPP}/NZ_CP055010_Region4:{NRP-metallophore+NRPS}/NZ_CP055010_Region5:{terpene-precursor}	NZ_CP055010_Region1:{1}/NZ_CP055010_Region2:{1}/NZ_CP055010_Region3:{1}/NZ_CP055010_Region4:{2}/NZ_CP055010_Region5:{1}	NZ_CP055010_Region1:{2483650-2505815}/NZ_CP055010_Region2:{2868530-2879315}/NZ_CP055010_Region3:{3431062-3457331}/NZ_CP055010_Region4:{3765683-3819462}/NZ_CP055010_Region5:{4141961-4162860}	NZ_CP055010_Region1:{17}/NZ_CP055010_Region2:{8}/NZ_CP055010_Region3:{18}/NZ_CP055010_Region4:{46}/NZ_CP055010_Region5:{22}	NZ_CP055010_Region1:{BGC0001100.5[2]}/NZ_CP055010_Region2:{-}/NZ_CP055010_Region3:{BGC0000781.3[2]}/NZ_CP055010_Region4:{BGC0002476.2[10]||BGC0002413.3[9]||BGC0002414.3[10]||BGC0002495.2[5]||BGC0002679.2[4]||BGC0000451.5[4]||BGC0000343.5[3]||BGC0002474.2[3]||BGC0002680.2[6]||BGC0000368.5[4]||BGC0001502.4[3]||BGC0000352.5[2]||BGC0000392.5[3]||BGC0002466.3[4]||BGC0002544.3[4]||BGC0000300.5[4]||BGC0000454.5[3]||BGC0002494.3[3]||BGC0000446.5[3]||BGC0000294.5[2]||BGC0001185.5[2]||BGC0002324.3[2]||BGC0002491.3[2]||BGC0000309.5[2]||BGC0002528.3[2]||BGC0001345.5[2]||BGC0001890.3[2]||BGC0002695.2[2]||BGC0002492.3[2]||BGC0000401.5[2]||BGC0002473.3[2]||BGC0002696.2[2]||BGC0000371.5[2]||BGC0000359.5[2]||BGC0002689.2[2]||BGC0002688.2[2]||BGC0002017.3[2]||BGC0000366.5[3]||BGC0001752.4[2]||BGC0001211.5[2]||BGC0002493.3[2]||BGC0001351.3[2]||BGC0002686.2[2]||BGC0002415.2[2]||BGC0000325.5[2]}/NZ_CP055010_Region5:{-}	BGC0000294.5/BGC0000300.5/BGC0000309.5/BGC0000325.5/BGC0000343.5/BGC0000352.5/BGC0000359.5/BGC0000366.5/BGC0000368.5/BGC0000371.5/BGC0000392.5/BGC0000401.5/BGC0000446.5/BGC0000451.5/BGC0000454.5/BGC0000781.3/BGC0001100.5/BGC0001185.5/BGC0001211.5/BGC0001345.5/BGC0001351.3/BGC0001502.4/BGC0001752.4/BGC0001890.3/BGC0002017.3/BGC0002324.3/BGC0002413.3/BGC0002414.3/BGC0002415.2/BGC0002466.3/BGC0002473.3/BGC0002474.2/BGC0002476.2/BGC0002491.3/BGC0002492.3/BGC0002493.3/BGC0002494.3/BGC0002495.2/BGC0002528.3/BGC0002544.3/BGC0002679.2/BGC0002680.2/BGC0002686.2/BGC0002688.2/BGC0002689.2/BGC0002695.2/BGC0002696.2	azole-containing-RiPP/butyrolactone/NRP-metallophore/NRPS/redox-cofactor/terpene-precursor	6	-	-
Refseq	GCF_022353885.1	ASM2235388v1	SAMN13925593	Shigella flexneri	623	SWHEFF_71	2023-03-10	2022	2022-02-22	Other"" v. Unicycler	1	3	4	NZ_CP055015.1/NZ_CP055016.1/NZ_CP055017.1/NZ_CP055018.1	5166833	4940262/183928/35655/6988	183928	False/True/True/True	c/c/c/c	200x/200x/200x/200x	Shigella flexneri strain SWHEFF_71 chromosome, complete genome/Shigella flexneri strain SWHEFF_71 plasmid unnamed1, complete sequence/Shigella flexneri strain SWHEFF_71 plasmid unnamed2, complete sequence/Shigella flexneri strain SWHEFF_71 plasmid unnamed3, complete sequence	-	-	FALSE	ONT	hybrid	de_novo	FALSE	False/False/False/False	False/False/False/False	5165	5041	4784	257	8, 7, 7 (5S, 16S, 23S)	93	9	178	15168	3	312941	174	15168	1313	4	1723	766	0	0	0	0	0	0	0.06057	TRUE	interspersed	FALSE	Bacteria	Pseudomonadota	Gammaproteobacteria	Enterobacterales	Enterobacteriaceae	Shigella	Shigella flexneri	Shigella flexneri	Bacteria	Pseudomonadota	Gammaproteobacteria	Enterobacterales	Enterobacteriaceae	Escherichia	Escherichia coli	7	-	1542/1542/1542/1542/1542/1542/1542	NZ_CP055015.1/NZ_CP055015.1/NZ_CP055015.1/NZ_CP055015.1/NZ_CP055015.1/NZ_CP055015.1/NZ_CP055015.1	1717809/2450197/2940371/3038608/3174112/3217451/3869140	1719351/2451739/2941913/3040150/3175654/3218993/3870682	-1/-1/1/1/1/1/1	99.3	NZ_CP055015_Region1:{terpene-precursor}/NZ_CP055015_Region2:{NRP-metallophore+NRPS}/NZ_CP055015_Region3:{azole-containing-RiPP}	NZ_CP055015_Region1:{1}/NZ_CP055015_Region2:{2}/NZ_CP055015_Region3:{1}	NZ_CP055015_Region1:{4055998-4076897}/NZ_CP055015_Region2:{4276446-4331586}/NZ_CP055015_Region3:{4673013-4699305}	NZ_CP055015_Region1:{24}/NZ_CP055015_Region2:{50}/NZ_CP055015_Region3:{20}	NZ_CP055015_Region1:{-}/NZ_CP055015_Region2:{BGC0002413.3[10]||BGC0002476.2[10]||BGC0002414.3[9]||BGC0002495.2[6]||BGC0002679.2[4]||BGC0000451.5[4]||BGC0000343.5[3]||BGC0002474.2[3]||BGC0002680.2[6]||BGC0000368.5[4]||BGC0001502.4[3]||BGC0000352.5[2]||BGC0000392.5[3]||BGC0000300.5[3]||BGC0001114.5[2]||BGC0000294.5[2]||BGC0002528.3[2]||BGC0002695.2[2]||BGC0001890.3[2]||BGC0000309.5[2]||BGC0001185.5[2]||BGC0002492.3[2]||BGC0002473.3[2]||BGC0002696.2[2]||BGC0000371.5[2]||BGC0002017.3[2]||BGC0001752.4[2]||BGC0001211.5[2]||BGC0000454.5[2]||BGC0002494.3[2]||BGC0002493.3[2]||BGC0001351.3[2]||BGC0002544.3[2]||BGC0002686.2[2]||BGC0002466.3[2]||BGC0002415.2[2]||BGC0000423.5[2]||BGC0000366.5[2]}/NZ_CP055015_Region3:{BGC0000781.3[2]}	BGC0000294.5/BGC0000300.5/BGC0000309.5/BGC0000343.5/BGC0000352.5/BGC0000366.5/BGC0000368.5/BGC0000371.5/BGC0000392.5/BGC0000423.5/BGC0000451.5/BGC0000454.5/BGC0000781.3/BGC0001114.5/BGC0001185.5/BGC0001211.5/BGC0001351.3/BGC0001502.4/BGC0001752.4/BGC0001890.3/BGC0002017.3/BGC0002413.3/BGC0002414.3/BGC0002415.2/BGC0002466.3/BGC0002473.3/BGC0002474.2/BGC0002476.2/BGC0002492.3/BGC0002493.3/BGC0002494.3/BGC0002495.2/BGC0002528.3/BGC0002544.3/BGC0002679.2/BGC0002680.2/BGC0002686.2/BGC0002695.2/BGC0002696.2	azole-containing-RiPP/NRP-metallophore/NRPS/terpene-precursor	4	-	-
Refseq	GCF_022353905.1	ASM2235390v1	SAMN13925592	Escherichia coli	562	SWHEFF_69	2023-03-09	2022	2022-02-22	Other"" v. Unicycler	1	2	3	NZ_CP055019.1/NZ_CP055020.1/NZ_CP055021.1	5092773	4933972/154739/4062	154739	False/True/True	c/c/c	200x/200x/200x	Escherichia coli strain SWHEFF_69 chromosome, complete genome/Escherichia coli strain SWHEFF_69 plasmid unnamed1, complete sequence/Escherichia coli strain SWHEFF_69 plasmid unnamed2, complete sequence	-	-	FALSE	ONT	hybrid	de_novo	FALSE	False/False/False	False/False/False	4905	4790	4648	142	8, 7, 7 (5S, 16S, 23S)	86	7	93	5547	1	143214	85	5547	1266	8	4400	1171	0	0	0	0	0	0	0.02812	FALSE	interspersed	FALSE	Bacteria	Pseudomonadota	Gammaproteobacteria	Enterobacterales	Enterobacteriaceae	Escherichia	Escherichia coli	Escherichia coli	Bacteria	Pseudomonadota	Gammaproteobacteria	Enterobacterales	Enterobacteriaceae	Escherichia	Escherichia coli	7	-	1542/1542/1542/1542/1542/1542/1542	NZ_CP055019.1/NZ_CP055019.1/NZ_CP055019.1/NZ_CP055019.1/NZ_CP055019.1/NZ_CP055019.1/NZ_CP055019.1	529280/1243075/3897833/4559636/4606180/4759384/4871208	530822/1244617/3899375/4561178/4607722/4760926/4872750	1/1/-1/-1/-1/-1/-1	99.7	NZ_CP055019_Region1:{azole-containing-RiPP}/NZ_CP055019_Region2:{NRP-metallophore+NRPS}/NZ_CP055019_Region3:{terpene-precursor}/NZ_CP055020_Region1:{NI-siderophore}	NZ_CP055019_Region1:{1}/NZ_CP055019_Region2:{2}/NZ_CP055019_Region3:{1}/NZ_CP055020_Region1:{1}	NZ_CP055019_Region1:{1784318-1810610}/NZ_CP055019_Region2:{3471599-3526552}/NZ_CP055019_Region3:{3691619-3712518}/NZ_CP055020_Region1:{126563-154739}	NZ_CP055019_Region1:{20}/NZ_CP055019_Region2:{48}/NZ_CP055019_Region3:{24}/NZ_CP055020_Region1:{28}	NZ_CP055019_Region1:{BGC0000781.3[2]}/NZ_CP055019_Region2:{BGC0002476.2[10]||BGC0002413.3[9]||BGC0002414.3[9]||BGC0002495.2[5]||BGC0002679.2[4]||BGC0000451.5[4]||BGC0000343.5[3]||BGC0002474.2[3]||BGC0002680.2[6]||BGC0000368.5[4]||BGC0001502.4[3]||BGC0000352.5[2]||BGC0001783.5[2]||BGC0001652.5[2]||BGC0000392.5[3]||BGC0000300.5[3]||BGC0001114.5[2]||BGC0000294.5[2]||BGC0002528.3[2]||BGC0002695.2[2]||BGC0000309.5[2]||BGC0001185.5[2]||BGC0001890.3[2]||BGC0002473.3[2]||BGC0002696.2[2]||BGC0000371.5[2]||BGC0002017.3[2]||BGC0001752.4[2]||BGC0001211.5[2]||BGC0000454.5[2]||BGC0002494.3[2]||BGC0002493.3[2]||BGC0001351.3[2]||BGC0002544.3[2]||BGC0002686.2[2]||BGC0002466.3[2]||BGC0002415.2[2]||BGC0000423.5[2]||BGC0000366.5[2]}/NZ_CP055019_Region3:{-}/NZ_CP055020_Region1:{BGC0001499.5[6]||BGC0001498.5[6]||BGC0000939.5[2]||BGC0002682.2[2]}	BGC0000294.5/BGC0000300.5/BGC0000309.5/BGC0000343.5/BGC0000352.5/BGC0000366.5/BGC0000368.5/BGC0000371.5/BGC0000392.5/BGC0000423.5/BGC0000451.5/BGC0000454.5/BGC0000781.3/BGC0000939.5/BGC0001114.5/BGC0001185.5/BGC0001211.5/BGC0001351.3/BGC0001498.5/BGC0001499.5/BGC0001502.4/BGC0001652.5/BGC0001752.4/BGC0001783.5/BGC0001890.3/BGC0002017.3/BGC0002413.3/BGC0002414.3/BGC0002415.2/BGC0002466.3/BGC0002473.3/BGC0002474.2/BGC0002476.2/BGC0002493.3/BGC0002494.3/BGC0002495.2/BGC0002528.3/BGC0002544.3/BGC0002679.2/BGC0002680.2/BGC0002682.2/BGC0002686.2/BGC0002695.2/BGC0002696.2	azole-containing-RiPP/NI-siderophore/NRP-metallophore/NRPS/terpene-precursor	5	-	-
Refseq	GCF_022353925.1	ASM2235392v1	SAMN13925591	Escherichia coli	562	SWHEFF_68	2023-03-09	2022	2022-02-22	Other"" v. Unicycler	1	1	2	NZ_CP055022.1/NZ_CP055023.1	5159997	5119240/40757	40757	False/True	c/c	200x/200x	Escherichia coli strain SWHEFF_68 chromosome, complete genome/Escherichia coli strain SWHEFF_68 plasmid unnamed1, complete sequence	-	-	FALSE	ONT	hybrid	de_novo	FALSE	False/False	False/False	4943	4829	4694	135	8, 7, 7 (5S, 16S, 23S)	86	6	59	5547	1	113068	55	5547	1293	4	5060	1364	0	0	0	0	0	0	0.02191	FALSE	interspersed	FALSE	Bacteria	Pseudomonadota	Gammaproteobacteria	Enterobacterales	Enterobacteriaceae	Escherichia	Escherichia coli	Escherichia coli	Bacteria	Pseudomonadota	Gammaproteobacteria	Enterobacterales	Enterobacteriaceae	Escherichia	Escherichia coli	7	-	1542/1542/1542/1542/1542/1542/1542	NZ_CP055022.1/NZ_CP055022.1/NZ_CP055022.1/NZ_CP055022.1/NZ_CP055022.1/NZ_CP055022.1/NZ_CP055022.1	482325/1310567/4048665/4759060/4799235/4945705/5056486	483867/1312109/4050207/4760602/4800777/4947247/5058028	1/1/-1/-1/-1/-1/-1	100	NZ_CP055022_Region1:{azole-containing-RiPP}/NZ_CP055022_Region2:{NRP-metallophore+NRPS}/NZ_CP055022_Region3:{terpene-precursor}/NZ_CP055022_Region4:{cyclic-lactone-autoinducer}	NZ_CP055022_Region1:{1}/NZ_CP055022_Region2:{2}/NZ_CP055022_Region3:{1}/NZ_CP055022_Region4:{1}	NZ_CP055022_Region1:{3251593-3277885}/NZ_CP055022_Region2:{3562940-3617893}/NZ_CP055022_Region3:{3772549-3793448}/NZ_CP055022_Region4:{4551248-4571766}	NZ_CP055022_Region1:{20}/NZ_CP055022_Region2:{48}/NZ_CP055022_Region3:{22}/NZ_CP055022_Region4:{17}	NZ_CP055022_Region1:{BGC0000781.3[2]}/NZ_CP055022_Region2:{BGC0002476.2[10]||BGC0002413.3[9]||BGC0002414.3[9]||BGC0002495.2[5]||BGC0002679.2[4]||BGC0000451.5[4]||BGC0000343.5[3]||BGC0002474.2[3]||BGC0002680.2[6]||BGC0000368.5[4]||BGC0001502.4[3]||BGC0000352.5[2]||BGC0001652.5[2]||BGC0000392.5[3]||BGC0002324.3[2]||BGC0002492.3[2]||BGC0000300.5[3]||BGC0001114.5[2]||BGC0000294.5[2]||BGC0002528.3[2]||BGC0000309.5[2]||BGC0001185.5[2]||BGC0002695.2[2]||BGC0001890.3[2]||BGC0002473.3[2]||BGC0002696.2[2]||BGC0000371.5[2]||BGC0002017.3[2]||BGC0001752.4[2]||BGC0001211.5[2]||BGC0000454.5[2]||BGC0002494.3[2]||BGC0002493.3[2]||BGC0001351.3[2]||BGC0002544.3[2]||BGC0002686.2[2]||BGC0002466.3[2]||BGC0002415.2[2]||BGC0000423.5[2]||BGC0000366.5[2]}/NZ_CP055022_Region3:{-}/NZ_CP055022_Region4:{-}	BGC0000294.5/BGC0000300.5/BGC0000309.5/BGC0000343.5/BGC0000352.5/BGC0000366.5/BGC0000368.5/BGC0000371.5/BGC0000392.5/BGC0000423.5/BGC0000451.5/BGC0000454.5/BGC0000781.3/BGC0001114.5/BGC0001185.5/BGC0001211.5/BGC0001351.3/BGC0001502.4/BGC0001652.5/BGC0001752.4/BGC0001890.3/BGC0002017.3/BGC0002324.3/BGC0002413.3/BGC0002414.3/BGC0002415.2/BGC0002466.3/BGC0002473.3/BGC0002474.2/BGC0002476.2/BGC0002492.3/BGC0002493.3/BGC0002494.3/BGC0002495.2/BGC0002528.3/BGC0002544.3/BGC0002679.2/BGC0002680.2/BGC0002686.2/BGC0002695.2/BGC0002696.2	azole-containing-RiPP/cyclic-lactone-autoinducer/NRP-metallophore/NRPS/terpene-precursor	5	-	-
Refseq	GCF_022353945.1	ASM2235394v1	SAMN13925590	Shigella flexneri	623	SWHEFF_67	2023-03-10	2022	2022-02-22	Other"" v. Unicycler	1	5	6	NZ_CP055024.1/NZ_CP055025.1/NZ_CP055026.1/NZ_CP055027.1/NZ_CP055028.1/NZ_CP055029.1	4722987	4564917/98457/47888/6242/2845/2638	98457	False/True/True/True/True/True	c/c/c/c/c/c	200x/200x/200x/200x/200x/200x	Shigella flexneri strain SWHEFF_67 chromosome, complete genome/Shigella flexneri strain SWHEFF_67 plasmid unnamed1, complete sequence/Shigella flexneri strain SWHEFF_67 plasmid unnamed2, complete sequence/Shigella flexneri strain SWHEFF_67 plasmid unnamed3, complete sequence/Shigella flexneri strain SWHEFF_67 plasmid unnamed4, complete sequence/Shigella flexneri strain SWHEFF_67 plasmid unnamed5, complete sequence	-	-	FALSE	ONT	hybrid	de_novo	FALSE	False/False/False/False/False/False	False/False/False/False/False/False	4642	4523	4302	221	8, 7, 7 (5S, 16S, 23S)	85	12	115	5532	2	155863	110	5532	786	5	1612	565	0	0	0	0	0	0	0.033	FALSE	interspersed	FALSE	Bacteria	Pseudomonadota	Gammaproteobacteria	Enterobacterales	Enterobacteriaceae	Shigella	Shigella flexneri	Shigella flexneri	Bacteria	Pseudomonadota	Gammaproteobacteria	Enterobacterales	Enterobacteriaceae	Escherichia	Escherichia coli	7	-	1542/1542/1542/1542/1542/1542/1542	NZ_CP055024.1/NZ_CP055024.1/NZ_CP055024.1/NZ_CP055024.1/NZ_CP055024.1/NZ_CP055024.1/NZ_CP055024.1	453383/1117102/3652395/4248770/4290146/4411610/4505293	454925/1118644/3653937/4250312/4291688/4413152/4506835	1/1/-1/-1/-1/-1/-1	99.4	NZ_CP055024_Region1:{azole-containing-RiPP}/NZ_CP055024_Region2:{NRP-metallophore+NRPS}/NZ_CP055024_Region3:{terpene-precursor}	NZ_CP055024_Region1:{1}/NZ_CP055024_Region2:{2}/NZ_CP055024_Region3:{1}	NZ_CP055024_Region1:{2888632-2914924}/NZ_CP055024_Region2:{3232922-3288062}/NZ_CP055024_Region3:{3455064-3475963}	NZ_CP055024_Region1:{20}/NZ_CP055024_Region2:{48}/NZ_CP055024_Region3:{22}	NZ_CP055024_Region1:{BGC0000781.3[2]}/NZ_CP055024_Region2:{BGC0002476.2[10]||BGC0002413.3[9]||BGC0002414.3[9]||BGC0002495.2[5]||BGC0002679.2[4]||BGC0000451.5[4]||BGC0000343.5[3]||BGC0002474.2[3]||BGC0002680.2[6]||BGC0000368.5[4]||BGC0001502.4[3]||BGC0000352.5[2]||BGC0001783.5[2]||BGC0002324.3[2]||BGC0000392.5[2]||BGC0000300.5[3]||BGC0001114.5[2]||BGC0000294.5[2]||BGC0002528.3[2]||BGC0000309.5[2]||BGC0001185.5[2]||BGC0001890.3[2]||BGC0002695.2[2]||BGC0002473.3[2]||BGC0002696.2[2]||BGC0000371.5[2]||BGC0002017.3[2]||BGC0001752.4[2]||BGC0001211.5[2]||BGC0000454.5[2]||BGC0002494.3[2]||BGC0002493.3[2]||BGC0001351.3[2]||BGC0002544.3[2]||BGC0002686.2[2]||BGC0002466.3[2]||BGC0002415.2[2]||BGC0000423.5[2]||BGC0000366.5[2]}/NZ_CP055024_Region3:{-}	BGC0000294.5/BGC0000300.5/BGC0000309.5/BGC0000343.5/BGC0000352.5/BGC0000366.5/BGC0000368.5/BGC0000371.5/BGC0000392.5/BGC0000423.5/BGC0000451.5/BGC0000454.5/BGC0000781.3/BGC0001114.5/BGC0001185.5/BGC0001211.5/BGC0001351.3/BGC0001502.4/BGC0001752.4/BGC0001783.5/BGC0001890.3/BGC0002017.3/BGC0002324.3/BGC0002413.3/BGC0002414.3/BGC0002415.2/BGC0002466.3/BGC0002473.3/BGC0002474.2/BGC0002476.2/BGC0002493.3/BGC0002494.3/BGC0002495.2/BGC0002528.3/BGC0002544.3/BGC0002679.2/BGC0002680.2/BGC0002686.2/BGC0002695.2/BGC0002696.2	azole-containing-RiPP/NRP-metallophore/NRPS/terpene-precursor	4	-	-
Refseq	GCF_022353965.1	ASM2235396v1	SAMN13925589	Shigella flexneri	623	SWHEFF_64	2023-03-10	2022	2022-02-22	Other"" v. Unicycler	1	2	3	NZ_CP055030.1/NZ_CP055031.1/NZ_CP055032.1	4747274	4707466/26517/13291	26517	False/True/True	c/c/c	200x/200x/200x	Shigella flexneri strain SWHEFF_64 chromosome, complete genome/Shigella flexneri strain SWHEFF_64 plasmid unnamed1, complete sequence/Shigella flexneri strain SWHEFF_64 plasmid unnamed2, complete sequence	-	-	FALSE	ONT	hybrid	de_novo	FALSE	False/False/False	False/False/False	4636	4519	4302	217	8, 7, 7 (5S, 16S, 23S)	86	9	117	5533	2	147113	111	5533	791	6	1685	999	0	0	0	0	0	0	0.03099	FALSE	interspersed	FALSE	Bacteria	Pseudomonadota	Gammaproteobacteria	Enterobacterales	Enterobacteriaceae	Shigella	Shigella flexneri	Shigella flexneri	Bacteria	Pseudomonadota	Gammaproteobacteria	Enterobacterales	Enterobacteriaceae	Escherichia	Escherichia coli	7	-	1542/1542/1542/1542/1542/1542/1542	NZ_CP055030.1/NZ_CP055030.1/NZ_CP055030.1/NZ_CP055030.1/NZ_CP055030.1/NZ_CP055030.1/NZ_CP055030.1	454004/1188104/3763474/4383138/4424519/4553374/4647064	455546/1189646/3765016/4384680/4426061/4554916/4648606	1/1/-1/-1/-1/-1/-1	99.7	NZ_CP055030_Region1:{azole-containing-RiPP}/NZ_CP055030_Region2:{NRP-metallophore+NRPS}/NZ_CP055030_Region3:{terpene-precursor}	NZ_CP055030_Region1:{1}/NZ_CP055030_Region2:{2}/NZ_CP055030_Region3:{1}	NZ_CP055030_Region1:{2969375-2995667}/NZ_CP055030_Region2:{3282923-3338062}/NZ_CP055030_Region3:{3467752-3488651}	NZ_CP055030_Region1:{21}/NZ_CP055030_Region2:{47}/NZ_CP055030_Region3:{22}	NZ_CP055030_Region1:{BGC0000781.3[2]}/NZ_CP055030_Region2:{BGC0002476.2[10]||BGC0002413.3[9]||BGC0002414.3[9]||BGC0002495.2[5]||BGC0002679.2[4]||BGC0000451.5[4]||BGC0000343.5[3]||BGC0002474.2[3]||BGC0002680.2[6]||BGC0000368.5[4]||BGC0001502.4[3]||BGC0000352.5[2]||BGC0000392.5[2]||BGC0000300.5[3]||BGC0001114.5[2]||BGC0000294.5[2]||BGC0002528.3[2]||BGC0000309.5[2]||BGC0001890.3[2]||BGC0002695.2[2]||BGC0001185.5[2]||BGC0002473.3[2]||BGC0002696.2[2]||BGC0000371.5[2]||BGC0002017.3[2]||BGC0001752.4[2]||BGC0001211.5[2]||BGC0000454.5[2]||BGC0002494.3[2]||BGC0002493.3[2]||BGC0001351.3[2]||BGC0002544.3[2]||BGC0002686.2[2]||BGC0002466.3[2]||BGC0002415.2[2]||BGC0000423.5[2]||BGC0000366.5[2]}/NZ_CP055030_Region3:{-}	BGC0000294.5/BGC0000300.5/BGC0000309.5/BGC0000343.5/BGC0000352.5/BGC0000366.5/BGC0000368.5/BGC0000371.5/BGC0000392.5/BGC0000423.5/BGC0000451.5/BGC0000454.5/BGC0000781.3/BGC0001114.5/BGC0001185.5/BGC0001211.5/BGC0001351.3/BGC0001502.4/BGC0001752.4/BGC0001890.3/BGC0002017.3/BGC0002413.3/BGC0002414.3/BGC0002415.2/BGC0002466.3/BGC0002473.3/BGC0002474.2/BGC0002476.2/BGC0002493.3/BGC0002494.3/BGC0002495.2/BGC0002528.3/BGC0002544.3/BGC0002679.2/BGC0002680.2/BGC0002686.2/BGC0002695.2/BGC0002696.2	azole-containing-RiPP/NRP-metallophore/NRPS/terpene-precursor	4	-	-
Refseq	GCF_022353985.1	ASM2235398v1	SAMN13925588	Klebsiella pneumoniae	573	SWHEFF_62	2023-03-10	2022	2022-02-22	Other"" v. Unicycler	1	3	4	NZ_CP055033.1/NZ_CP055034.1/NZ_CP055035.1/NZ_CP055036.1	5471034	5225847/242129/1552/1506	242129	False/True/True/True	c/c/c/c	200x/200x/200x/200x	Klebsiella pneumoniae strain SWHEFF_62 chromosome, complete genome/Klebsiella pneumoniae strain SWHEFF_62 plasmid unnamed1, complete sequence/Klebsiella pneumoniae strain SWHEFF_62 plasmid unnamed2, complete sequence/Klebsiella pneumoniae strain SWHEFF_62 plasmid unnamed3, complete sequence	-	-	FALSE	ONT	hybrid	de_novo	FALSE	False/False/False/False	False/False/False/False	5381	5254	5110	144	9, 8, 8 (5S, 16S, 23S)	87	15	47	5631	1	96891	43	5631	1539	4	985	740	0	0	0	0	0	0	0.01771	FALSE	interspersed	FALSE	Bacteria	Pseudomonadota	Gammaproteobacteria	Enterobacterales	Enterobacteriaceae	Klebsiella	Klebsiella pneumoniae	Klebsiella pneumoniae	Bacteria	Pseudomonadota	Gammaproteobacteria	Enterobacterales	Enterobacteriaceae	Klebsiella	Klebsiella pneumoniae	8	-	1540/1540/1540/1540/1540/1540/1540/1540	NZ_CP055033.1/NZ_CP055033.1/NZ_CP055033.1/NZ_CP055033.1/NZ_CP055033.1/NZ_CP055033.1/NZ_CP055033.1/NZ_CP055033.1	454907/1192699/4183610/4558220/4931956/4977097/5075381/5173782	456447/1194239/4185150/4559760/4933496/4978637/5076921/5175322	1/1/-1/-1/-1/-1/-1/-1	99.6	NZ_CP055033_Region1:{redox-cofactor}/NZ_CP055033_Region2:{azole-containing-RiPP}/NZ_CP055033_Region3:{NRP-metallophore+NRPS}/NZ_CP055033_Region4:{terpene-precursor}/NZ_CP055033_Region5:{RiPP-like}/NZ_CP055034_Region1:{NI-siderophore}	NZ_CP055033_Region1:{1}/NZ_CP055033_Region2:{1}/NZ_CP055033_Region3:{2}/NZ_CP055033_Region4:{1}/NZ_CP055033_Region5:{1}/NZ_CP055034_Region1:{1}	NZ_CP055033_Region1:{2363116-2385281}/NZ_CP055033_Region2:{3368752-3395021}/NZ_CP055033_Region3:{3714131-3768275}/NZ_CP055033_Region4:{4004640-4025539}/NZ_CP055033_Region5:{5161821-5172444}/NZ_CP055034_Region1:{1-32012}	NZ_CP055033_Region1:{17}/NZ_CP055033_Region2:{18}/NZ_CP055033_Region3:{48}/NZ_CP055033_Region4:{22}/NZ_CP055033_Region5:{7}/NZ_CP055034_Region1:{30}	NZ_CP055033_Region1:{BGC0001100.5[2]}/NZ_CP055033_Region2:{BGC0000781.3[2]}/NZ_CP055033_Region3:{BGC0002476.2[10]||BGC0002414.3[10]||BGC0002413.3[8]||BGC0002495.2[5]||BGC0002679.2[4]||BGC0000451.5[4]||BGC0000343.5[3]||BGC0002474.2[3]||BGC0002680.2[6]||BGC0000368.5[4]||BGC0001502.4[3]||BGC0000401.5[3]||BGC0002492.3[3]||BGC0000352.5[2]||BGC0000392.5[3]||BGC0002466.3[4]||BGC0002544.3[4]||BGC0000300.5[4]||BGC0000454.5[3]||BGC0002494.3[3]||BGC0000446.5[3]||BGC0000294.5[2]||BGC0002324.3[2]||BGC0001185.5[2]||BGC0002491.3[2]||BGC0001890.3[2]||BGC0000309.5[2]||BGC0001345.5[2]||BGC0002528.3[2]||BGC0002695.2[2]||BGC0002473.3[2]||BGC0002696.2[2]||BGC0000371.5[2]||BGC0000359.5[2]||BGC0002017.3[2]||BGC0000366.5[3]||BGC0001211.5[2]||BGC0001752.4[2]||BGC0002493.3[2]||BGC0001351.3[2]||BGC0002686.2[2]||BGC0002415.2[2]||BGC0000325.5[2]||BGC0002688.2[2]}/NZ_CP055033_Region4:{-}/NZ_CP055033_Region5:{-}/NZ_CP055034_Region1:{BGC0001499.5[6]||BGC0001498.5[6]||BGC0000939.5[2]||BGC0002682.2[2]}	BGC0000294.5/BGC0000300.5/BGC0000309.5/BGC0000325.5/BGC0000343.5/BGC0000352.5/BGC0000359.5/BGC0000366.5/BGC0000368.5/BGC0000371.5/BGC0000392.5/BGC0000401.5/BGC0000446.5/BGC0000451.5/BGC0000454.5/BGC0000781.3/BGC0000939.5/BGC0001100.5/BGC0001185.5/BGC0001211.5/BGC0001345.5/BGC0001351.3/BGC0001498.5/BGC0001499.5/BGC0001502.4/BGC0001752.4/BGC0001890.3/BGC0002017.3/BGC0002324.3/BGC0002413.3/BGC0002414.3/BGC0002415.2/BGC0002466.3/BGC0002473.3/BGC0002474.2/BGC0002476.2/BGC0002491.3/BGC0002492.3/BGC0002493.3/BGC0002494.3/BGC0002495.2/BGC0002528.3/BGC0002544.3/BGC0002679.2/BGC0002680.2/BGC0002682.2/BGC0002686.2/BGC0002688.2/BGC0002695.2/BGC0002696.2	azole-containing-RiPP/NI-siderophore/NRP-metallophore/NRPS/redox-cofactor/RiPP-like/terpene-precursor	7	-	-
Refseq	GCF_022354005.1	ASM2235400v1	SAMN13925587	Shigella flexneri	623	SWHEFF_60	2023-03-10	2022	2022-02-22	Other"" v. Unicycler	1	3	4	NZ_CP055037.1/NZ_CP055038.1/NZ_CP055039.1/NZ_CP055040.1	4943951	4728650/140589/72259/2453	140589	False/True/True/True	c/c/c/c	200x/200x/200x/200x	Shigella flexneri strain SWHEFF_60 chromosome, complete genome/Shigella flexneri strain SWHEFF_60 plasmid unnamed1, complete sequence/Shigella flexneri strain SWHEFF_60 plasmid unnamed2, complete sequence/Shigella flexneri strain SWHEFF_60 plasmid unnamed3, complete sequence	-	-	FALSE	ONT	hybrid	de_novo	FALSE	False/False/False/False	False/False/False/False	4857	4733	4494	239	8, 7, 7 (5S, 16S, 23S)	89	13	139	8210	3	220336	131	8210	1203	8	1927	756	0	0	0	0	0	0	0.04457	TRUE	interspersed	FALSE	Bacteria	Pseudomonadota	Gammaproteobacteria	Enterobacterales	Enterobacteriaceae	Shigella	Shigella flexneri	Shigella flexneri	Bacteria	Pseudomonadota	Gammaproteobacteria	Enterobacterales	Enterobacteriaceae	Escherichia	Escherichia coli	7	-	1542/1542/1542/1542/1542/1542/1542	NZ_CP055037.1/NZ_CP055037.1/NZ_CP055037.1/NZ_CP055037.1/NZ_CP055037.1/NZ_CP055037.1/NZ_CP055037.1	459985/1246037/3804023/4409477/4449772/4573444/4669023	461527/1247579/3805565/4411019/4451314/4574986/4670565	1/1/-1/-1/-1/-1/-1	99.7	NZ_CP055037_Region1:{azole-containing-RiPP}/NZ_CP055037_Region2:{NRP-metallophore+NRPS}/NZ_CP055037_Region3:{terpene-precursor}	NZ_CP055037_Region1:{1}/NZ_CP055037_Region2:{2}/NZ_CP055037_Region3:{1}	NZ_CP055037_Region1:{3015192-3041484}/NZ_CP055037_Region2:{3384823-3439963}/NZ_CP055037_Region3:{3583084-3603983}	NZ_CP055037_Region1:{20}/NZ_CP055037_Region2:{48}/NZ_CP055037_Region3:{22}	NZ_CP055037_Region1:{BGC0000781.3[2]}/NZ_CP055037_Region2:{BGC0002476.2[10]||BGC0002413.3[9]||BGC0002414.3[9]||BGC0002495.2[5]||BGC0002679.2[4]||BGC0000451.5[4]||BGC0000343.5[3]||BGC0002474.2[3]||BGC0002680.2[6]||BGC0000368.5[4]||BGC0001502.4[3]||BGC0000352.5[2]||BGC0001783.5[2]||BGC0002324.3[2]||BGC0000392.5[2]||BGC0000300.5[3]||BGC0001114.5[2]||BGC0000294.5[2]||BGC0002528.3[2]||BGC0000309.5[2]||BGC0001185.5[2]||BGC0001890.3[2]||BGC0002695.2[2]||BGC0002473.3[2]||BGC0002696.2[2]||BGC0000371.5[2]||BGC0002017.3[2]||BGC0001752.4[2]||BGC0001211.5[2]||BGC0000454.5[2]||BGC0002494.3[2]||BGC0002493.3[2]||BGC0001351.3[2]||BGC0002544.3[2]||BGC0002686.2[2]||BGC0002466.3[2]||BGC0002415.2[2]||BGC0000423.5[2]||BGC0000366.5[2]}/NZ_CP055037_Region3:{-}	BGC0000294.5/BGC0000300.5/BGC0000309.5/BGC0000343.5/BGC0000352.5/BGC0000366.5/BGC0000368.5/BGC0000371.5/BGC0000392.5/BGC0000423.5/BGC0000451.5/BGC0000454.5/BGC0000781.3/BGC0001114.5/BGC0001185.5/BGC0001211.5/BGC0001351.3/BGC0001502.4/BGC0001752.4/BGC0001783.5/BGC0001890.3/BGC0002017.3/BGC0002324.3/BGC0002413.3/BGC0002414.3/BGC0002415.2/BGC0002466.3/BGC0002473.3/BGC0002474.2/BGC0002476.2/BGC0002493.3/BGC0002494.3/BGC0002495.2/BGC0002528.3/BGC0002544.3/BGC0002679.2/BGC0002680.2/BGC0002686.2/BGC0002695.2/BGC0002696.2	azole-containing-RiPP/NRP-metallophore/NRPS/terpene-precursor	4	-	-
Refseq	GCF_022354025.1	ASM2235402v1	SAMN13925586	Shigella flexneri	623	SWHEFF_59	2023-03-10	2022	2022-02-22	Other"" v. Unicycler	1	6	7	NZ_CP055041.1/NZ_CP055042.1/NZ_CP055043.1/NZ_CP055044.1/NZ_CP055045.1/NZ_CP055046.1/NZ_CP055047.1	4755688	4606023/87472/47227/4981/3962/3565/2458	87472	False/True/True/True/True/True/True	c/c/c/c/c/c/c	200x/200x/200x/200x/200x/200x/200x	Shigella flexneri strain SWHEFF_59 chromosome, complete genome/Shigella flexneri strain SWHEFF_59 plasmid unnamed1, complete sequence/Shigella flexneri strain SWHEFF_59 plasmid unnamed2, complete sequence/Shigella flexneri strain SWHEFF_59 plasmid unnamed3, complete sequence/Shigella flexneri strain SWHEFF_59 plasmid unnamed4, complete sequence/Shigella flexneri strain SWHEFF_59 plasmid unnamed5, complete sequence/Shigella flexneri strain SWHEFF_59 plasmid unnamed6, complete sequence	-	-	FALSE	ONT	hybrid	de_novo	FALSE	False/False/False/False/False/False/False	False/False/False/False/False/False/False	4685	4567	4316	251	8, 7, 7 (5S, 16S, 23S)	85	11	142	5657	2	181526	134	5657	830	8	1544	573	0	0	0	0	0	0	0.03817	FALSE	interspersed	FALSE	Bacteria	Pseudomonadota	Gammaproteobacteria	Enterobacterales	Enterobacteriaceae	Shigella	Shigella flexneri	Shigella flexneri	Bacteria	Pseudomonadota	Gammaproteobacteria	Enterobacterales	Enterobacteriaceae	Escherichia	Escherichia coli	7	-	1542/1542/1542/1542/1542/1543/1542	NZ_CP055041.1/NZ_CP055041.1/NZ_CP055041.1/NZ_CP055041.1/NZ_CP055041.1/NZ_CP055041.1/NZ_CP055041.1	92895/186596/318036/359491/977206/3526641/4194088	94437/188138/319578/361033/978748/3528184/4195630	1/1/1/1/1/-1/-1	99.5	NZ_CP055041_Region1:{terpene-precursor}/NZ_CP055041_Region2:{NRP-metallophore+NRPS}/NZ_CP055041_Region3:{azole-containing-RiPP}	NZ_CP055041_Region1:{1}/NZ_CP055041_Region2:{2}/NZ_CP055041_Region3:{1}	NZ_CP055041_Region1:{1150488-1171387}/NZ_CP055041_Region2:{1313915-1368869}/NZ_CP055041_Region3:{1676443-1702735}	NZ_CP055041_Region1:{22}/NZ_CP055041_Region2:{48}/NZ_CP055041_Region3:{20}	NZ_CP055041_Region1:{-}/NZ_CP055041_Region2:{BGC0002476.2[10]||BGC0002413.3[9]||BGC0002414.3[9]||BGC0002495.2[5]||BGC0002679.2[4]||BGC0000451.5[4]||BGC0000343.5[3]||BGC0002474.2[3]||BGC0002680.2[6]||BGC0000368.5[4]||BGC0001502.4[3]||BGC0000352.5[2]||BGC0001652.5[2]||BGC0002324.3[2]||BGC0002492.3[2]||BGC0000392.5[2]||BGC0001114.5[2]||BGC0000294.5[2]||BGC0002528.3[2]||BGC0000309.5[2]||BGC0001185.5[2]||BGC0002695.2[2]||BGC0001890.3[2]||BGC0002473.3[2]||BGC0002696.2[2]||BGC0000371.5[2]||BGC0002017.3[2]||BGC0001752.4[2]||BGC0001211.5[2]||BGC0000454.5[2]||BGC0002494.3[2]||BGC0002493.3[2]||BGC0001351.3[2]||BGC0002544.3[2]||BGC0000300.5[2]||BGC0002686.2[2]||BGC0002466.3[2]||BGC0002415.2[2]||BGC0000423.5[2]||BGC0000366.5[2]}/NZ_CP055041_Region3:{BGC0000781.3[2]}	BGC0000294.5/BGC0000300.5/BGC0000309.5/BGC0000343.5/BGC0000352.5/BGC0000366.5/BGC0000368.5/BGC0000371.5/BGC0000392.5/BGC0000423.5/BGC0000451.5/BGC0000454.5/BGC0000781.3/BGC0001114.5/BGC0001185.5/BGC0001211.5/BGC0001351.3/BGC0001502.4/BGC0001652.5/BGC0001752.4/BGC0001890.3/BGC0002017.3/BGC0002324.3/BGC0002413.3/BGC0002414.3/BGC0002415.2/BGC0002466.3/BGC0002473.3/BGC0002474.2/BGC0002476.2/BGC0002492.3/BGC0002493.3/BGC0002494.3/BGC0002495.2/BGC0002528.3/BGC0002544.3/BGC0002679.2/BGC0002680.2/BGC0002686.2/BGC0002695.2/BGC0002696.2	azole-containing-RiPP/NRP-metallophore/NRPS/terpene-precursor	4	-	-
Refseq	GCF_022354045.1	ASM2235404v1	SAMN13925585	Escherichia coli	562	SWHEFF_58	2023-03-09	2022	2022-02-22	Other"" v. Unicycler	1	3	4	NZ_CP055048.1/NZ_CP055049.1/NZ_CP055050.1/NZ_CP055051.1	5166879	4986748/129277/46569/4285	129277	False/True/True/True	c/c/c/c	200x/200x/200x/200x	Escherichia coli strain SWHEFF_58 chromosome, complete genome/Escherichia coli strain SWHEFF_58 plasmid unnamed1, complete sequence/Escherichia coli strain SWHEFF_58 plasmid unnamed2, complete sequence/Escherichia coli strain SWHEFF_58 plasmid unnamed3, complete sequence	-	-	FALSE	ONT	hybrid	de_novo	FALSE	False/False/False/False	False/False/False/False	4938	4818	4684	134	8, 7, 7 (5S, 16S, 23S)	88	10	58	5564	1	121531	54	5540	1476	4	5564	1116	0	0	0	0	0	0	0.02352	FALSE	tandem	FALSE	Bacteria	Pseudomonadota	Gammaproteobacteria	Enterobacterales	Enterobacteriaceae	Escherichia	Escherichia coli	Escherichia coli	Bacteria	Pseudomonadota	Gammaproteobacteria	Enterobacterales	Enterobacteriaceae	Escherichia	Escherichia coli	7	-	1542/1542/1542/1542/1542/1542/1542	NZ_CP055048.1/NZ_CP055048.1/NZ_CP055048.1/NZ_CP055048.1/NZ_CP055048.1/NZ_CP055048.1/NZ_CP055048.1	2107675/2781639/2822879/2983953/3081085/3629427/4435569	2109217/2783181/2824421/2985495/3082627/3630969/4437111	-1/-1/-1/-1/-1/1/1	99.6	NZ_CP055048_Region1:{azole-containing-RiPP}/NZ_CP055048_Region2:{NRP-metallophore+NRPS}/NZ_CP055048_Region3:{terpene-precursor}	NZ_CP055048_Region1:{1}/NZ_CP055048_Region2:{2}/NZ_CP055048_Region3:{1}	NZ_CP055048_Region1:{1298278-1324570}/NZ_CP055048_Region2:{1614122-1669076}/NZ_CP055048_Region3:{1825776-1846675}	NZ_CP055048_Region1:{19}/NZ_CP055048_Region2:{49}/NZ_CP055048_Region3:{21}	NZ_CP055048_Region1:{BGC0000781.3[2]}/NZ_CP055048_Region2:{BGC0002476.2[10]||BGC0002413.3[9]||BGC0002414.3[9]||BGC0002495.2[5]||BGC0002679.2[4]||BGC0000451.5[4]||BGC0000343.5[3]||BGC0002474.2[3]||BGC0002680.2[6]||BGC0000368.5[4]||BGC0001502.4[3]||BGC0000352.5[2]||BGC0001783.5[2]||BGC0002324.3[2]||BGC0002492.3[2]||BGC0000392.5[2]||BGC0000300.5[3]||BGC0001114.5[2]||BGC0000294.5[2]||BGC0002528.3[2]||BGC0000309.5[2]||BGC0001890.3[2]||BGC0001185.5[2]||BGC0002695.2[2]||BGC0002473.3[2]||BGC0002696.2[2]||BGC0000371.5[2]||BGC0002017.3[2]||BGC0001752.4[2]||BGC0001211.5[2]||BGC0000454.5[2]||BGC0002494.3[2]||BGC0002493.3[2]||BGC0001351.3[2]||BGC0002544.3[2]||BGC0002686.2[2]||BGC0002466.3[2]||BGC0002415.2[2]||BGC0000423.5[2]||BGC0000366.5[2]}/NZ_CP055048_Region3:{-}	BGC0000294.5/BGC0000300.5/BGC0000309.5/BGC0000343.5/BGC0000352.5/BGC0000366.5/BGC0000368.5/BGC0000371.5/BGC0000392.5/BGC0000423.5/BGC0000451.5/BGC0000454.5/BGC0000781.3/BGC0001114.5/BGC0001185.5/BGC0001211.5/BGC0001351.3/BGC0001502.4/BGC0001752.4/BGC0001783.5/BGC0001890.3/BGC0002017.3/BGC0002324.3/BGC0002413.3/BGC0002414.3/BGC0002415.2/BGC0002466.3/BGC0002473.3/BGC0002474.2/BGC0002476.2/BGC0002492.3/BGC0002493.3/BGC0002494.3/BGC0002495.2/BGC0002528.3/BGC0002544.3/BGC0002679.2/BGC0002680.2/BGC0002686.2/BGC0002695.2/BGC0002696.2	azole-containing-RiPP/NRP-metallophore/NRPS/terpene-precursor	4	-	-
Refseq	GCF_022354065.1	ASM2235406v1	SAMN13925584	Shigella dysenteriae	622	SWHEFF_51	2023-03-10	2022	2022-02-22	Other"" v. Unicycler	1	2	3	NZ_CP055052.1/NZ_CP055053.1/NZ_CP055054.1	5234216	5075418/117256/41542	117256	False/True/True	c/c/c	200x/200x/200x	Shigella dysenteriae strain SWHEFF_51 chromosome, complete genome/Shigella dysenteriae strain SWHEFF_51 plasmid unnamed1, complete sequence/Shigella dysenteriae strain SWHEFF_51 plasmid unnamed2, complete sequence	-	-	FALSE	ONT	hybrid	de_novo	FALSE	False/False/False	False/False/False	5047	4931	4798	133	8, 7, 7 (5S, 16S, 23S)	88	6	62	5540	1	91844	53	5540	828	9	2074	1373	0	0	0	0	0	0	0.01755	FALSE	interspersed	FALSE	Bacteria	Pseudomonadota	Gammaproteobacteria	Enterobacterales	Enterobacteriaceae	Shigella	Shigella dysenteriae	Shigella dysenteriae	Bacteria	Pseudomonadota	Gammaproteobacteria	Enterobacterales	Enterobacteriaceae	Escherichia	Escherichia coli	7	-	1542/1542/1542/1542/1542/1542/1542	NZ_CP055052.1/NZ_CP055052.1/NZ_CP055052.1/NZ_CP055052.1/NZ_CP055052.1/NZ_CP055052.1/NZ_CP055052.1	95914/137008/829006/3544831/4326353/4898053/4994505	97456/138550/830548/3546373/4327895/4899595/4996047	1/1/1/-1/-1/1/1	99.7	NZ_CP055052_Region1:{terpene-precursor}/NZ_CP055052_Region2:{NRP-metallophore+NRPS}/NZ_CP055052_Region3:{azole-containing-RiPP}/NZ_CP055052_Region4:{arylpolyene}	NZ_CP055052_Region1:{1}/NZ_CP055052_Region2:{2}/NZ_CP055052_Region3:{1}/NZ_CP055052_Region4:{1}	NZ_CP055052_Region1:{1158247-1179146}/NZ_CP055052_Region2:{1341441-1396395}/NZ_CP055052_Region3:{1724905-1751197}/NZ_CP055052_Region4:{1857755-1900313}	NZ_CP055052_Region1:{21}/NZ_CP055052_Region2:{50}/NZ_CP055052_Region3:{19}/NZ_CP055052_Region4:{41}	NZ_CP055052_Region1:{-}/NZ_CP055052_Region2:{BGC0002476.2[10]||BGC0002413.3[9]||BGC0002414.3[9]||BGC0002495.2[5]||BGC0002679.2[4]||BGC0000451.5[4]||BGC0000343.5[3]||BGC0002474.2[3]||BGC0002680.2[6]||BGC0000368.5[4]||BGC0001502.4[3]||BGC0000352.5[2]||BGC0001652.5[2]||BGC0002324.3[2]||BGC0002492.3[2]||BGC0000392.5[2]||BGC0000300.5[3]||BGC0001114.5[2]||BGC0000294.5[2]||BGC0002528.3[2]||BGC0002695.2[2]||BGC0000309.5[2]||BGC0001185.5[2]||BGC0001890.3[2]||BGC0002473.3[2]||BGC0002696.2[2]||BGC0000371.5[2]||BGC0002017.3[2]||BGC0001752.4[2]||BGC0001211.5[2]||BGC0000454.5[2]||BGC0002494.3[2]||BGC0002493.3[2]||BGC0001351.3[2]||BGC0002544.3[2]||BGC0002686.2[2]||BGC0002466.3[2]||BGC0002415.2[2]||BGC0000423.5[2]||BGC0000366.5[2]}/NZ_CP055052_Region3:{BGC0000781.3[2]}/NZ_CP055052_Region4:{BGC0002571.2[3]}	BGC0000294.5/BGC0000300.5/BGC0000309.5/BGC0000343.5/BGC0000352.5/BGC0000366.5/BGC0000368.5/BGC0000371.5/BGC0000392.5/BGC0000423.5/BGC0000451.5/BGC0000454.5/BGC0000781.3/BGC0001114.5/BGC0001185.5/BGC0001211.5/BGC0001351.3/BGC0001502.4/BGC0001652.5/BGC0001752.4/BGC0001890.3/BGC0002017.3/BGC0002324.3/BGC0002413.3/BGC0002414.3/BGC0002415.2/BGC0002466.3/BGC0002473.3/BGC0002474.2/BGC0002476.2/BGC0002492.3/BGC0002493.3/BGC0002494.3/BGC0002495.2/BGC0002528.3/BGC0002544.3/BGC0002571.2/BGC0002679.2/BGC0002680.2/BGC0002686.2/BGC0002695.2/BGC0002696.2	arylpolyene/azole-containing-RiPP/NRP-metallophore/NRPS/terpene-precursor	5	-	-
Refseq	GCF_022354085.1	ASM2235408v1	SAMN13925583	Shigella dysenteriae	622	SWHEFF_49	2023-03-10	2022	2022-02-22	Other"" v. Unicycler	1	1	2	NZ_CP055055.1/NZ_CP055056.1	5192674	5075418/117256	117256	False/True	c/c	200x/200x	Shigella dysenteriae strain SWHEFF_49 chromosome, complete genome/Shigella dysenteriae strain SWHEFF_49 plasmid unnamed1, complete sequence	-	-	FALSE	ONT	hybrid	de_novo	FALSE	False/False	False/False	4996	4880	4748	132	8, 7, 7 (5S, 16S, 23S)	88	6	60	5540	1	89339	52	5540	830	8	2074	1154	0	0	0	0	0	0	0.0172	FALSE	interspersed	FALSE	Bacteria	Pseudomonadota	Gammaproteobacteria	Enterobacterales	Enterobacteriaceae	Shigella	Shigella dysenteriae	Shigella dysenteriae	Bacteria	Pseudomonadota	Gammaproteobacteria	Enterobacterales	Enterobacteriaceae	Escherichia	Escherichia coli	7	-	1542/1542/1542/1542/1542/1542/1542	NZ_CP055055.1/NZ_CP055055.1/NZ_CP055055.1/NZ_CP055055.1/NZ_CP055055.1/NZ_CP055055.1/NZ_CP055055.1	95914/137008/829006/3544831/4326353/4898053/4994505	97456/138550/830548/3546373/4327895/4899595/4996047	1/1/1/-1/-1/1/1	99.7	NZ_CP055055_Region1:{terpene-precursor}/NZ_CP055055_Region2:{NRP-metallophore+NRPS}/NZ_CP055055_Region3:{azole-containing-RiPP}/NZ_CP055055_Region4:{arylpolyene}	NZ_CP055055_Region1:{1}/NZ_CP055055_Region2:{2}/NZ_CP055055_Region3:{1}/NZ_CP055055_Region4:{1}	NZ_CP055055_Region1:{1158247-1179146}/NZ_CP055055_Region2:{1341441-1396395}/NZ_CP055055_Region3:{1724905-1751197}/NZ_CP055055_Region4:{1857755-1900313}	NZ_CP055055_Region1:{21}/NZ_CP055055_Region2:{50}/NZ_CP055055_Region3:{19}/NZ_CP055055_Region4:{41}	NZ_CP055055_Region1:{-}/NZ_CP055055_Region2:{BGC0002476.2[10]||BGC0002413.3[9]||BGC0002414.3[9]||BGC0002495.2[5]||BGC0002679.2[4]||BGC0000451.5[4]||BGC0000343.5[3]||BGC0002474.2[3]||BGC0002680.2[6]||BGC0000368.5[4]||BGC0001502.4[3]||BGC0000352.5[2]||BGC0001652.5[2]||BGC0002324.3[2]||BGC0002492.3[2]||BGC0000392.5[2]||BGC0000300.5[3]||BGC0001114.5[2]||BGC0000294.5[2]||BGC0002528.3[2]||BGC0002695.2[2]||BGC0000309.5[2]||BGC0001185.5[2]||BGC0001890.3[2]||BGC0002473.3[2]||BGC0002696.2[2]||BGC0000371.5[2]||BGC0002017.3[2]||BGC0001752.4[2]||BGC0001211.5[2]||BGC0000454.5[2]||BGC0002494.3[2]||BGC0002493.3[2]||BGC0001351.3[2]||BGC0002544.3[2]||BGC0002686.2[2]||BGC0002466.3[2]||BGC0002415.2[2]||BGC0000423.5[2]||BGC0000366.5[2]}/NZ_CP055055_Region3:{BGC0000781.3[2]}/NZ_CP055055_Region4:{BGC0002571.2[3]}	BGC0000294.5/BGC0000300.5/BGC0000309.5/BGC0000343.5/BGC0000352.5/BGC0000366.5/BGC0000368.5/BGC0000371.5/BGC0000392.5/BGC0000423.5/BGC0000451.5/BGC0000454.5/BGC0000781.3/BGC0001114.5/BGC0001185.5/BGC0001211.5/BGC0001351.3/BGC0001502.4/BGC0001652.5/BGC0001752.4/BGC0001890.3/BGC0002017.3/BGC0002324.3/BGC0002413.3/BGC0002414.3/BGC0002415.2/BGC0002466.3/BGC0002473.3/BGC0002474.2/BGC0002476.2/BGC0002492.3/BGC0002493.3/BGC0002494.3/BGC0002495.2/BGC0002528.3/BGC0002544.3/BGC0002571.2/BGC0002679.2/BGC0002680.2/BGC0002686.2/BGC0002695.2/BGC0002696.2	arylpolyene/azole-containing-RiPP/NRP-metallophore/NRPS/terpene-precursor	5	-	-
Refseq	GCF_022354105.1	ASM2235410v1	SAMN13925582	Klebsiella pneumoniae	573	SWHE4	2023-03-10	2022	2022-02-22	Other"" v. Unicycler	1	3	4	NZ_CP055057.1/NZ_CP055058.1/NZ_CP055059.1/NZ_CP055060.1	5699107	5313927/236764/146309/2107	236764	False/True/True/True	c/c/c/c	200x/200x/200x/200x	Klebsiella pneumoniae strain SWHE4 chromosome, complete genome/Klebsiella pneumoniae strain SWHE4 plasmid unnamed1, complete sequence/Klebsiella pneumoniae strain SWHE4 plasmid unnamed2, complete sequence/Klebsiella pneumoniae strain SWHE4 plasmid unnamed3, complete sequence	-	-	FALSE	ONT	hybrid	de_novo	FALSE	False/False/False/False	False/False/False/False	5659	5535	5399	136	9, 8, 8 (5S, 16S, 23S)	89	10	70	12504	3	151642	63	9054	1340	7	12504	836	0	0	0	0	0	0	0.02661	TRUE	tandem	FALSE	Bacteria	Pseudomonadota	Gammaproteobacteria	Enterobacterales	Enterobacteriaceae	Klebsiella	Klebsiella pneumoniae	Klebsiella pneumoniae	Bacteria	Pseudomonadota	Gammaproteobacteria	Enterobacterales	Enterobacteriaceae	Klebsiella	Klebsiella pneumoniae	8	-	1540/1540/1540/1540/1540/1540/1540/1540	NZ_CP055057.1/NZ_CP055057.1/NZ_CP055057.1/NZ_CP055057.1/NZ_CP055057.1/NZ_CP055057.1/NZ_CP055057.1/NZ_CP055057.1	452490/1191610/4281783/4646357/5020314/5065446/5157246/5261859	454030/1193150/4283323/4647897/5021854/5066986/5158786/5263399	1/1/-1/-1/-1/-1/-1/-1	100	NZ_CP055057_Region1:{redox-cofactor}/NZ_CP055057_Region2:{azole-containing-RiPP}/NZ_CP055057_Region3:{NRP-metallophore+NRPS}/NZ_CP055057_Region4:{terpene-precursor}/NZ_CP055057_Region5:{RiPP-like}	NZ_CP055057_Region1:{1}/NZ_CP055057_Region2:{1}/NZ_CP055057_Region3:{2}/NZ_CP055057_Region4:{1}/NZ_CP055057_Region5:{1}	NZ_CP055057_Region1:{2430175-2452340}/NZ_CP055057_Region2:{3375986-3402255}/NZ_CP055057_Region3:{3744820-3798729}/NZ_CP055057_Region4:{4081742-4102641}/NZ_CP055057_Region5:{5249898-5260521}	NZ_CP055057_Region1:{17}/NZ_CP055057_Region2:{18}/NZ_CP055057_Region3:{47}/NZ_CP055057_Region4:{22}/NZ_CP055057_Region5:{7}	NZ_CP055057_Region1:{BGC0001100.5[2]}/NZ_CP055057_Region2:{BGC0000781.3[2]}/NZ_CP055057_Region3:{BGC0002476.2[10]||BGC0002414.3[10]||BGC0002413.3[8]||BGC0002495.2[5]||BGC0002679.2[4]||BGC0000451.5[4]||BGC0000343.5[3]||BGC0002474.2[3]||BGC0002680.2[6]||BGC0000368.5[4]||BGC0001502.4[3]||BGC0000401.5[3]||BGC0002492.3[3]||BGC0000352.5[2]||BGC0000392.5[3]||BGC0002466.3[4]||BGC0002544.3[4]||BGC0000300.5[4]||BGC0000454.5[3]||BGC0002494.3[3]||BGC0000446.5[3]||BGC0000294.5[2]||BGC0002324.3[2]||BGC0001185.5[2]||BGC0002491.3[2]||BGC0001890.3[2]||BGC0000309.5[2]||BGC0002528.3[2]||BGC0001345.5[2]||BGC0002695.2[2]||BGC0002473.3[2]||BGC0002696.2[2]||BGC0000371.5[2]||BGC0000359.5[2]||BGC0002017.3[2]||BGC0000366.5[3]||BGC0001211.5[2]||BGC0001752.4[2]||BGC0002493.3[2]||BGC0001351.3[2]||BGC0002686.2[2]||BGC0002415.2[2]||BGC0000325.5[2]}/NZ_CP055057_Region4:{-}/NZ_CP055057_Region5:{-}	BGC0000294.5/BGC0000300.5/BGC0000309.5/BGC0000325.5/BGC0000343.5/BGC0000352.5/BGC0000359.5/BGC0000366.5/BGC0000368.5/BGC0000371.5/BGC0000392.5/BGC0000401.5/BGC0000446.5/BGC0000451.5/BGC0000454.5/BGC0000781.3/BGC0001100.5/BGC0001185.5/BGC0001211.5/BGC0001345.5/BGC0001351.3/BGC0001502.4/BGC0001752.4/BGC0001890.3/BGC0002017.3/BGC0002324.3/BGC0002413.3/BGC0002414.3/BGC0002415.2/BGC0002466.3/BGC0002473.3/BGC0002474.2/BGC0002476.2/BGC0002491.3/BGC0002492.3/BGC0002493.3/BGC0002494.3/BGC0002495.2/BGC0002528.3/BGC0002544.3/BGC0002679.2/BGC0002680.2/BGC0002686.2/BGC0002695.2/BGC0002696.2	azole-containing-RiPP/NRP-metallophore/NRPS/redox-cofactor/RiPP-like/terpene-precursor	6	-	-
Refseq	GCF_022354125.1	ASM2235412v1	SAMN13925581	Klebsiella pneumoniae	573	SWHE3	2023-03-10	2022	2022-02-22	Other"" v. Unicycler	1	1	2	NZ_CP055061.1/NZ_CP055062.1	5540371	5277314/263057	263057	False/True	c/c	200x/200x	Klebsiella pneumoniae strain SWHE3 chromosome, complete genome/Klebsiella pneumoniae strain SWHE3 plasmid unnamed1, complete sequence	-	-	FALSE	ONT	hybrid	de_novo	FALSE	False/False	False/False	5392	5272	5109	163	9, 8, 8 (5S, 16S, 23S)	85	10	86	18181	3	163407	79	5833	1336	7	18181	676	0	0	0	0	0	0	0.02949	TRUE	tandem	FALSE	Bacteria	Pseudomonadota	Gammaproteobacteria	Enterobacterales	Enterobacteriaceae	Klebsiella	Klebsiella pneumoniae	Klebsiella pneumoniae	Bacteria	Pseudomonadota	Gammaproteobacteria	Enterobacterales	Enterobacteriaceae	Klebsiella	Klebsiella pneumoniae	8	-	1540/1540/1540/1540/1540/1540/1540/1540	NZ_CP055061.1/NZ_CP055061.1/NZ_CP055061.1/NZ_CP055061.1/NZ_CP055061.1/NZ_CP055061.1/NZ_CP055061.1/NZ_CP055061.1	511050/1279155/4216541/4593343/4983649/5028789/5120694/5225237	512590/1280695/4218081/4594883/4985189/5030329/5122234/5226777	1/1/-1/-1/-1/-1/-1/-1	99.7	NZ_CP055061_Region1:{redox-cofactor}/NZ_CP055061_Region2:{azole-containing-RiPP}/NZ_CP055061_Region3:{NRP-metallophore+NRPS}/NZ_CP055061_Region4:{terpene-precursor}/NZ_CP055061_Region5:{RiPP-like}	NZ_CP055061_Region1:{1}/NZ_CP055061_Region2:{1}/NZ_CP055061_Region3:{2}/NZ_CP055061_Region4:{1}/NZ_CP055061_Region5:{1}	NZ_CP055061_Region1:{2545321-2567486}/NZ_CP055061_Region2:{3410770-3437039}/NZ_CP055061_Region3:{3747270-3801042}/NZ_CP055061_Region4:{4041232-4062131}/NZ_CP055061_Region5:{5213345-5223968}	NZ_CP055061_Region1:{19}/NZ_CP055061_Region2:{18}/NZ_CP055061_Region3:{46}/NZ_CP055061_Region4:{22}/NZ_CP055061_Region5:{7}	NZ_CP055061_Region1:{BGC0001100.5[2]}/NZ_CP055061_Region2:{BGC0000781.3[2]}/NZ_CP055061_Region3:{BGC0002476.2[10]||BGC0002414.3[10]||BGC0002413.3[8]||BGC0002495.2[5]||BGC0002679.2[4]||BGC0000451.5[4]||BGC0000343.5[3]||BGC0002474.2[3]||BGC0002680.2[6]||BGC0000368.5[4]||BGC0001502.4[3]||BGC0000401.5[3]||BGC0002492.3[3]||BGC0000352.5[2]||BGC0000392.5[3]||BGC0002466.3[4]||BGC0002544.3[4]||BGC0000300.5[4]||BGC0000454.5[3]||BGC0002494.3[3]||BGC0000446.5[3]||BGC0000294.5[2]||BGC0002324.3[2]||BGC0001185.5[2]||BGC0002491.3[2]||BGC0001890.3[2]||BGC0000309.5[2]||BGC0001345.5[2]||BGC0002528.3[2]||BGC0002695.2[2]||BGC0002473.3[2]||BGC0002696.2[2]||BGC0000371.5[2]||BGC0000359.5[2]||BGC0002017.3[2]||BGC0000366.5[3]||BGC0001211.5[2]||BGC0001752.4[2]||BGC0002493.3[2]||BGC0001351.3[2]||BGC0002686.2[2]||BGC0002415.2[2]||BGC0000325.5[2]}/NZ_CP055061_Region4:{-}/NZ_CP055061_Region5:{-}	BGC0000294.5/BGC0000300.5/BGC0000309.5/BGC0000325.5/BGC0000343.5/BGC0000352.5/BGC0000359.5/BGC0000366.5/BGC0000368.5/BGC0000371.5/BGC0000392.5/BGC0000401.5/BGC0000446.5/BGC0000451.5/BGC0000454.5/BGC0000781.3/BGC0001100.5/BGC0001185.5/BGC0001211.5/BGC0001345.5/BGC0001351.3/BGC0001502.4/BGC0001752.4/BGC0001890.3/BGC0002017.3/BGC0002324.3/BGC0002413.3/BGC0002414.3/BGC0002415.2/BGC0002466.3/BGC0002473.3/BGC0002474.2/BGC0002476.2/BGC0002491.3/BGC0002492.3/BGC0002493.3/BGC0002494.3/BGC0002495.2/BGC0002528.3/BGC0002544.3/BGC0002679.2/BGC0002680.2/BGC0002686.2/BGC0002695.2/BGC0002696.2	azole-containing-RiPP/NRP-metallophore/NRPS/redox-cofactor/RiPP-like/terpene-precursor	6	-	-
Refseq	GCF_022354145.1	ASM2235414v1	SAMN13925580	Shigella dysenteriae	622	SWHE2	2023-12-02	2022	2022-02-22	Other"" v. Unicycler	1	2	3	NZ_CP055063.1/NZ_CP055064.1/NZ_CP055065.1	5366058	4977071/315105/73882	315105	False/True/True	c/c/c	200x/200x/200x	Shigella dysenteriae strain SWHE2 chromosome, complete genome/Shigella dysenteriae strain SWHE2 plasmid unnamed1, complete sequence/Shigella dysenteriae strain SWHE2 plasmid unnamed2, complete sequence	-	-	FALSE	ONT	hybrid	de_novo	FALSE	False/False/False	False/False/False	5156	5039	4898	141	8, 7, 7 (5S, 16S, 23S)	87	8	86	33673	3	210429	77	33673	1200	9	6437	849	0	0	0	0	0	0	0.03921	TRUE	interspersed	FALSE	Bacteria	Pseudomonadota	Gammaproteobacteria	Enterobacterales	Enterobacteriaceae	Shigella	Shigella dysenteriae	Shigella dysenteriae	Bacteria	Pseudomonadota	Gammaproteobacteria	Enterobacterales	Enterobacteriaceae	Escherichia	Escherichia coli	7	-	1542/1542/1542/1542/1542/1542/1542	NZ_CP055063.1/NZ_CP055063.1/NZ_CP055063.1/NZ_CP055063.1/NZ_CP055063.1/NZ_CP055063.1/NZ_CP055063.1	333856/429934/577292/618385/1246244/4015312/4737064	335398/431476/578834/619927/1247786/4016854/4738606	1/1/1/1/1/-1/-1	99.6	NZ_CP055063_Region1:{terpene-precursor}/NZ_CP055063_Region2:{NRP-metallophore+NRPS}/NZ_CP055063_Region3:{azole-containing-RiPP}/NZ_CP055063_Region4:{arylpolyene}	NZ_CP055063_Region1:{1}/NZ_CP055063_Region2:{2}/NZ_CP055063_Region3:{1}/NZ_CP055063_Region4:{1}	NZ_CP055063_Region1:{1521375-1542274}/NZ_CP055063_Region2:{1746286-1801240}/NZ_CP055063_Region3:{2131251-2157543}/NZ_CP055063_Region4:{4896675-4940262}	NZ_CP055063_Region1:{21}/NZ_CP055063_Region2:{50}/NZ_CP055063_Region3:{19}/NZ_CP055063_Region4:{48}	NZ_CP055063_Region1:{-}/NZ_CP055063_Region2:{BGC0002476.2[10]||BGC0002413.3[9]||BGC0002414.3[9]||BGC0002495.2[5]||BGC0002679.2[4]||BGC0000451.5[4]||BGC0000343.5[3]||BGC0002474.2[3]||BGC0002680.2[6]||BGC0000368.5[4]||BGC0001502.4[3]||BGC0000352.5[2]||BGC0001652.5[2]||BGC0002324.3[2]||BGC0002492.3[2]||BGC0000392.5[2]||BGC0000300.5[3]||BGC0001114.5[2]||BGC0000294.5[2]||BGC0002528.3[2]||BGC0002695.2[2]||BGC0000309.5[2]||BGC0001185.5[2]||BGC0001890.3[2]||BGC0002473.3[2]||BGC0002696.2[2]||BGC0000371.5[2]||BGC0002017.3[2]||BGC0001752.4[2]||BGC0001211.5[2]||BGC0000454.5[2]||BGC0002494.3[2]||BGC0002493.3[2]||BGC0001351.3[2]||BGC0002544.3[2]||BGC0002686.2[2]||BGC0002466.3[2]||BGC0002415.2[2]||BGC0000423.5[2]||BGC0000366.5[2]}/NZ_CP055063_Region3:{BGC0000781.3[2]}/NZ_CP055063_Region4:{BGC0002008.3[18]||BGC0000836.5[18]||BGC0000837.4[9]||BGC0000838.3[2]}	BGC0000294.5/BGC0000300.5/BGC0000309.5/BGC0000343.5/BGC0000352.5/BGC0000366.5/BGC0000368.5/BGC0000371.5/BGC0000392.5/BGC0000423.5/BGC0000451.5/BGC0000454.5/BGC0000781.3/BGC0000836.5/BGC0000837.4/BGC0000838.3/BGC0001114.5/BGC0001185.5/BGC0001211.5/BGC0001351.3/BGC0001502.4/BGC0001652.5/BGC0001752.4/BGC0001890.3/BGC0002008.3/BGC0002017.3/BGC0002324.3/BGC0002413.3/BGC0002414.3/BGC0002415.2/BGC0002466.3/BGC0002473.3/BGC0002474.2/BGC0002476.2/BGC0002492.3/BGC0002493.3/BGC0002494.3/BGC0002495.2/BGC0002528.3/BGC0002544.3/BGC0002679.2/BGC0002680.2/BGC0002686.2/BGC0002695.2/BGC0002696.2	arylpolyene/azole-containing-RiPP/NRP-metallophore/NRPS/terpene-precursor	5	-	-
