## Supplementary material for "GenomeCompendium: A database for the integrated analysis of repeats, assembly quality and functional content of complete prokaryotic genomes": TableS1 (part 118 of 201)

### Sheet: GenomeCompendium_Database (continued)
Refseq/Genbank	Assembly_Accession	Assembly_Name	Biosample	Organism(NCBI)	Taxon_ID(NCBI)	Strain	Annotation_Date	Assembly(Year)	Assembly_Date	Assembly_Method	Chromosomes(Count)	Plasmids(Count)	Contig(Count)	Contig_Accessions	Total_Genome_Size(bp)	Total_Sequence_Length	Max_Plasmid_Length	Plasmid_Flag	Topology	Genome_Coverage	Genome_Description	Reference_Used	Reason_excluded_from_Refseq	QualityControl_Flag	Sequencing_Platform	Sequencing_Strategy	Reference_or_DeNovo	In_NAR2018_Study	HasN	Non_ATGCN_Content	Total_Genes	Total_CDS	Coding_CDS	Total_Pseudogenes	rRNA(Count)	tRNA(Count)	ncRNA(Count)	Repeats(Count)	Longest_Repeat(bp)	Koren_Class	Total_Repeat_Length(bp)	Interspersed_Repeat(Count)	Interspersed_Repeat_Max(bp)	Interspersed_Repeat_Median(bp)	Tandem_Repeats(Count)	Tandem_Repeat_Max(bp)	Tandem_Repeat_Median(bp)	TIR(Count)	TIR_Max(bp)	TIR_Median(bp)	TDR(Count)	TDR_Max(bp)	TDR_Median(bp)	Repeat_Region_Content	Long_Repeat_Over_7000bp	Longest_Type	TIR_Present_Binary	Domain(NCBI)	Phylum(NCBI)	Class(NCBI)	Order(NCBI)	Family(NCBI)	Genus(NCBI)	Species(NCBI)	Species_defined(NCBI)	Domain_GTDB	Phylum_GTDB	Class_GTDB	Order_GTDB	Family_GTDB	Genus_GTDB	Species_GTDB	16SrRNAs(Count)	Partial_16SrRNAs(Count)	Lengths_16SrRNAs	16SrRNA_Contig_Locations	16SrRNA_Start_Locations	16SrRNA_Stop_Locations	16SrRNA_Strands	Pairwise_Similarity(min)	Biosynthetic_Clusters	Biosynthetic_Cluster(Value)	BGC_Regions_Coordinates	BGC_Regions_Genes(Value)	BGC_Identified_Detail	BGCs_Grouped	ProtoClutsers_Grouped	ProtoClusters_Total(Count)	ProGenomes_Link	StrainSelect_BRC
Refseq	GCF_022354165.1	ASM2235416v1	SAMN13925579	Klebsiella pneumoniae	573	SWHE1	2023-03-10	2022	2022-02-22	Other"" v. Unicycler	1	3	4	NZ_CP055066.1/NZ_CP055067.1/NZ_CP055068.1/NZ_CP055069.1	5555698	5292815/181158/74918/6807	181158	False/True/True/True	c/c/c/c	200x/200x/200x/200x	Klebsiella pneumoniae strain SWHE1 chromosome, complete genome/Klebsiella pneumoniae strain SWHE1 plasmid unnamed1, complete sequence/Klebsiella pneumoniae strain SWHE1 plasmid unnamed2, complete sequence/Klebsiella pneumoniae strain SWHE1 plasmid unnamed3, complete sequence	-	-	FALSE	ONT	hybrid	de_novo	FALSE	False/False/False/False	False/False/False/False	5446	5322	5195	127	9, 8, 8 (5S, 16S, 23S)	87	12	65	5651	1	106496	59	5651	1480	6	1018	746	0	0	0	0	0	0	0.01917	FALSE	interspersed	FALSE	Bacteria	Pseudomonadota	Gammaproteobacteria	Enterobacterales	Enterobacteriaceae	Klebsiella	Klebsiella pneumoniae	Klebsiella pneumoniae	Bacteria	Pseudomonadota	Gammaproteobacteria	Enterobacterales	Enterobacteriaceae	Klebsiella	Klebsiella pneumoniae	8	-	1540/1540/1540/1540/1540/1540/1540/1540	NZ_CP055066.1/NZ_CP055066.1/NZ_CP055066.1/NZ_CP055066.1/NZ_CP055066.1/NZ_CP055066.1/NZ_CP055066.1/NZ_CP055066.1	447198/1267389/4245555/4610019/4999099/5044237/5136135/5240752	448738/1268929/4247095/4611559/5000639/5045777/5137675/5242292	1/1/-1/-1/-1/-1/-1/-1	99.7	NZ_CP055066_Region1:{redox-cofactor}/NZ_CP055066_Region2:{azole-containing-RiPP}/NZ_CP055066_Region3:{NRP-metallophore+NRPS}/NZ_CP055066_Region4:{terpene-precursor}/NZ_CP055066_Region5:{RiPP-like}	NZ_CP055066_Region1:{1}/NZ_CP055066_Region2:{1}/NZ_CP055066_Region3:{2}/NZ_CP055066_Region4:{1}/NZ_CP055066_Region5:{1}	NZ_CP055066_Region1:{2493953-2516118}/NZ_CP055066_Region2:{3398752-3425021}/NZ_CP055066_Region3:{3742631-3796540}/NZ_CP055066_Region4:{4038398-4059297}/NZ_CP055066_Region5:{5228786-5239409}	NZ_CP055066_Region1:{17}/NZ_CP055066_Region2:{18}/NZ_CP055066_Region3:{46}/NZ_CP055066_Region4:{22}/NZ_CP055066_Region5:{7}	NZ_CP055066_Region1:{BGC0001100.5[2]}/NZ_CP055066_Region2:{BGC0000781.3[2]}/NZ_CP055066_Region3:{BGC0002476.2[10]||BGC0002414.3[10]||BGC0002413.3[8]||BGC0002495.2[5]||BGC0002679.2[4]||BGC0000451.5[4]||BGC0000343.5[3]||BGC0002474.2[3]||BGC0002680.2[6]||BGC0000368.5[4]||BGC0001502.4[3]||BGC0002492.3[3]||BGC0000352.5[2]||BGC0001783.5[2]||BGC0000392.5[3]||BGC0002466.3[4]||BGC0002544.3[4]||BGC0000300.5[4]||BGC0000454.5[3]||BGC0002494.3[3]||BGC0000446.5[3]||BGC0000294.5[2]||BGC0002324.3[2]||BGC0001185.5[2]||BGC0002491.3[2]||BGC0001890.3[2]||BGC0000309.5[2]||BGC0001345.5[2]||BGC0002528.3[2]||BGC0002695.2[2]||BGC0000401.5[2]||BGC0002473.3[2]||BGC0002696.2[2]||BGC0000371.5[2]||BGC0000359.5[2]||BGC0002017.3[2]||BGC0000366.5[3]||BGC0001211.5[2]||BGC0001752.4[2]||BGC0002493.3[2]||BGC0001351.3[2]||BGC0002686.2[2]||BGC0002415.2[2]||BGC0000325.5[2]}/NZ_CP055066_Region4:{-}/NZ_CP055066_Region5:{-}	BGC0000294.5/BGC0000300.5/BGC0000309.5/BGC0000325.5/BGC0000343.5/BGC0000352.5/BGC0000359.5/BGC0000366.5/BGC0000368.5/BGC0000371.5/BGC0000392.5/BGC0000401.5/BGC0000446.5/BGC0000451.5/BGC0000454.5/BGC0000781.3/BGC0001100.5/BGC0001185.5/BGC0001211.5/BGC0001345.5/BGC0001351.3/BGC0001502.4/BGC0001752.4/BGC0001783.5/BGC0001890.3/BGC0002017.3/BGC0002324.3/BGC0002413.3/BGC0002414.3/BGC0002415.2/BGC0002466.3/BGC0002473.3/BGC0002474.2/BGC0002476.2/BGC0002491.3/BGC0002492.3/BGC0002493.3/BGC0002494.3/BGC0002495.2/BGC0002528.3/BGC0002544.3/BGC0002679.2/BGC0002680.2/BGC0002686.2/BGC0002695.2/BGC0002696.2	azole-containing-RiPP/NRP-metallophore/NRPS/redox-cofactor/RiPP-like/terpene-precursor	6	-	-
Refseq	GCF_022354185.1	ASM2235418v1	SAMN13925606	Shigella flexneri	623	SWHIN_97	2023-03-10	2022	2022-02-22	Other"" v. Unicycler	1	4	5	NZ_CP055070.1/NZ_CP055071.1/NZ_CP055072.1/NZ_CP055073.1/NZ_CP055074.1	4960454	4714768/144275/52399/46569/2443	144275	False/True/True/True/True	c/c/c/c/c	200x/200x/200x/200x/200x	Shigella flexneri strain SWHIN_97 chromosome, complete genome/Shigella flexneri strain SWHIN_97 plasmid unnamed1, complete sequence/Shigella flexneri strain SWHIN_97 plasmid unnamed2, complete sequence/Shigella flexneri strain SWHIN_97 plasmid unnamed3, complete sequence/Shigella flexneri strain SWHIN_97 plasmid unnamed4, complete sequence	-	-	FALSE	ONT	hybrid	de_novo	FALSE	False/False/False/False/False	False/False/False/False/False	4962	4837	4553	284	8, 7, 7 (5S, 16S, 23S)	91	12	164	5425	2	233172	159	5425	1057	5	1855	676	0	0	0	0	0	0	0.04701	FALSE	interspersed	FALSE	Bacteria	Pseudomonadota	Gammaproteobacteria	Enterobacterales	Enterobacteriaceae	Shigella	Shigella flexneri	Shigella flexneri	Bacteria	Pseudomonadota	Gammaproteobacteria	Enterobacterales	Enterobacteriaceae	Escherichia	Escherichia coli	7	-	1542/1542/1542/1542/1542/1542/1542	NZ_CP055070.1/NZ_CP055070.1/NZ_CP055070.1/NZ_CP055070.1/NZ_CP055070.1/NZ_CP055070.1/NZ_CP055070.1	458945/1113551/3781190/4389654/4429949/4559562/4655140	460487/1115093/3782732/4391196/4431491/4561104/4656682	1/1/-1/-1/-1/-1/-1	99.5	NZ_CP055070_Region1:{azole-containing-RiPP}/NZ_CP055070_Region2:{NRP-metallophore+NRPS}/NZ_CP055070_Region3:{terpene-precursor}	NZ_CP055070_Region1:{1}/NZ_CP055070_Region2:{2}/NZ_CP055070_Region3:{1}	NZ_CP055070_Region1:{3030194-3056486}/NZ_CP055070_Region2:{3421950-3477090}/NZ_CP055070_Region3:{3592486-3613385}	NZ_CP055070_Region1:{20}/NZ_CP055070_Region2:{48}/NZ_CP055070_Region3:{22}	NZ_CP055070_Region1:{BGC0000781.3[2]}/NZ_CP055070_Region2:{BGC0002476.2[10]||BGC0002413.3[9]||BGC0002414.3[9]||BGC0002495.2[5]||BGC0002679.2[4]||BGC0000451.5[4]||BGC0000343.5[3]||BGC0002474.2[3]||BGC0002680.2[6]||BGC0000368.5[4]||BGC0001502.4[3]||BGC0000352.5[2]||BGC0001783.5[2]||BGC0002324.3[2]||BGC0000392.5[2]||BGC0000300.5[3]||BGC0001114.5[2]||BGC0000294.5[2]||BGC0002528.3[2]||BGC0000309.5[2]||BGC0001185.5[2]||BGC0001890.3[2]||BGC0002695.2[2]||BGC0002473.3[2]||BGC0002696.2[2]||BGC0000371.5[2]||BGC0002017.3[2]||BGC0001752.4[2]||BGC0001211.5[2]||BGC0000454.5[2]||BGC0002494.3[2]||BGC0002493.3[2]||BGC0001351.3[2]||BGC0002544.3[2]||BGC0002686.2[2]||BGC0002466.3[2]||BGC0002415.2[2]||BGC0000423.5[2]||BGC0000366.5[2]}/NZ_CP055070_Region3:{-}	BGC0000294.5/BGC0000300.5/BGC0000309.5/BGC0000343.5/BGC0000352.5/BGC0000366.5/BGC0000368.5/BGC0000371.5/BGC0000392.5/BGC0000423.5/BGC0000451.5/BGC0000454.5/BGC0000781.3/BGC0001114.5/BGC0001185.5/BGC0001211.5/BGC0001351.3/BGC0001502.4/BGC0001752.4/BGC0001783.5/BGC0001890.3/BGC0002017.3/BGC0002324.3/BGC0002413.3/BGC0002414.3/BGC0002415.2/BGC0002466.3/BGC0002473.3/BGC0002474.2/BGC0002476.2/BGC0002493.3/BGC0002494.3/BGC0002495.2/BGC0002528.3/BGC0002544.3/BGC0002679.2/BGC0002680.2/BGC0002686.2/BGC0002695.2/BGC0002696.2	azole-containing-RiPP/NRP-metallophore/NRPS/terpene-precursor	4	-	-
Refseq	GCF_022354205.1	ASM2235420v1	SAMN13925605	Shigella flexneri	623	SWHIN_116	2023-03-10	2022	2022-02-22	Other"" v. Unicycler	1	11	12	NZ_CP055075.1/NZ_CP055076.1/NZ_CP055077.1/NZ_CP055078.1/NZ_CP055079.1/NZ_CP055080.1/NZ_CP055081.1/NZ_CP055082.1/NZ_CP055083.1/NZ_CP055084.1/NZ_CP055085.1/NZ_CP055086.1	4977067	4680646/125787/69050/38809/32138/6989/5631/5163/4072/4062/3171/1549	125787	False/True/True/True/True/True/True/True/True/True/True/True	c/c/c/c/c/c/c/c/c/c/c/c	200x/200x/200x/200x/200x/200x/200x/200x/200x/200x/200x/200x	Shigella flexneri strain SWHIN_116 chromosome, complete genome/Shigella flexneri strain SWHIN_116 plasmid unnamed1, complete sequence/Shigella flexneri strain SWHIN_116 plasmid unnamed2, complete sequence/Shigella flexneri strain SWHIN_116 plasmid unnamed3, complete sequence/Shigella flexneri strain SWHIN_116 plasmid unnamed4, complete sequence/Shigella flexneri strain SWHIN_116 plasmid unnamed5, complete sequence/Shigella flexneri strain SWHIN_116 plasmid unnamed6, complete sequence/Shigella flexneri strain SWHIN_116 plasmid unnamed7, complete sequence/Shigella flexneri strain SWHIN_116 plasmid unnamed8, complete sequence/Shigella flexneri strain SWHIN_116 plasmid unnamed9, complete sequence/Shigella flexneri strain SWHIN_116 plasmid unnamed10, complete sequence/Shigella flexneri strain SWHIN_116 plasmid unnamed11, complete sequence	-	-	FALSE	ONT	hybrid	de_novo	FALSE	False/False/False/False/False/False/False/False/False/False/False/False	False/False/False/False/False/False/False/False/False/False/False/False	4947	4820	4542	278	8, 7, 7 (5S, 16S, 23S)	93	12	128	5504	2	176750	123	5504	1156	5	1612	799	0	0	0	0	0	0	0.03551	FALSE	interspersed	FALSE	Bacteria	Pseudomonadota	Gammaproteobacteria	Enterobacterales	Enterobacteriaceae	Shigella	Shigella flexneri	Shigella flexneri	Bacteria	Pseudomonadota	Gammaproteobacteria	Enterobacterales	Enterobacteriaceae	Escherichia	Escherichia coli	7	-	1542/1542/1542/1542/1542/1542/1542	NZ_CP055075.1/NZ_CP055075.1/NZ_CP055075.1/NZ_CP055075.1/NZ_CP055075.1/NZ_CP055075.1/NZ_CP055075.1	459554/1166706/3705123/4356207/4396504/4525345/4621018	461096/1168248/3706665/4357749/4398046/4526887/4622560	1/1/-1/-1/-1/-1/-1	99.6	NZ_CP055075_Region1:{T1PKS+NRP-metallophore+NRPS}/NZ_CP055075_Region2:{azole-containing-RiPP}/NZ_CP055075_Region3:{NRP-metallophore+NRPS}/NZ_CP055075_Region4:{terpene-precursor}/NZ_CP055076_Region1:{NI-siderophore}	NZ_CP055075_Region1:{3}/NZ_CP055075_Region2:{1}/NZ_CP055075_Region3:{2}/NZ_CP055075_Region4:{1}/NZ_CP055076_Region1:{1}	NZ_CP055075_Region1:{1873445-1936644}/NZ_CP055075_Region2:{2990409-3016701}/NZ_CP055075_Region3:{3303135-3358275}/NZ_CP055075_Region4:{3483050-3503949}/NZ_CP055076_Region1:{97611-125787}	NZ_CP055075_Region1:{42}/NZ_CP055075_Region2:{20}/NZ_CP055075_Region3:{48}/NZ_CP055075_Region4:{22}/NZ_CP055076_Region1:{27}	NZ_CP055075_Region1:{BGC0001055.5[23]||BGC0002570.2[5]||BGC0000467.5[4]||BGC0002715.2[4]||BGC0002475.3[2]||BGC0000446.5[2]}/NZ_CP055075_Region2:{BGC0000781.3[2]}/NZ_CP055075_Region3:{BGC0002476.2[10]||BGC0002413.3[9]||BGC0002414.3[9]||BGC0002495.2[5]||BGC0002679.2[4]||BGC0000451.5[4]||BGC0000343.5[3]||BGC0002474.2[3]||BGC0002680.2[6]||BGC0000368.5[4]||BGC0001502.4[3]||BGC0000352.5[2]||BGC0001783.5[2]||BGC0002324.3[2]||BGC0000392.5[2]||BGC0000300.5[3]||BGC0001114.5[2]||BGC0000294.5[2]||BGC0002528.3[2]||BGC0000309.5[2]||BGC0001185.5[2]||BGC0001890.3[2]||BGC0002695.2[2]||BGC0002473.3[2]||BGC0002696.2[2]||BGC0000371.5[2]||BGC0002017.3[2]||BGC0001752.4[2]||BGC0001211.5[2]||BGC0000454.5[2]||BGC0002494.3[2]||BGC0001351.3[2]||BGC0002493.3[2]||BGC0002544.3[2]||BGC0002686.2[2]||BGC0002466.3[2]||BGC0002415.2[2]||BGC0000423.5[2]||BGC0000366.5[2]}/NZ_CP055075_Region4:{-}/NZ_CP055076_Region1:{BGC0001499.5[6]||BGC0001498.5[6]||BGC0000939.5[2]||BGC0002682.2[2]}	BGC0000294.5/BGC0000300.5/BGC0000309.5/BGC0000343.5/BGC0000352.5/BGC0000366.5/BGC0000368.5/BGC0000371.5/BGC0000392.5/BGC0000423.5/BGC0000446.5/BGC0000451.5/BGC0000454.5/BGC0000467.5/BGC0000781.3/BGC0000939.5/BGC0001055.5/BGC0001114.5/BGC0001185.5/BGC0001211.5/BGC0001351.3/BGC0001498.5/BGC0001499.5/BGC0001502.4/BGC0001752.4/BGC0001783.5/BGC0001890.3/BGC0002017.3/BGC0002324.3/BGC0002413.3/BGC0002414.3/BGC0002415.2/BGC0002466.3/BGC0002473.3/BGC0002474.2/BGC0002475.3/BGC0002476.2/BGC0002493.3/BGC0002494.3/BGC0002495.2/BGC0002528.3/BGC0002544.3/BGC0002570.2/BGC0002679.2/BGC0002680.2/BGC0002682.2/BGC0002686.2/BGC0002695.2/BGC0002696.2/BGC0002715.2	(NRP-metallophore)x2/(NRPS)x2/azole-containing-RiPP/NI-siderophore/T1PKS/terpene-precursor	8	-	-
Refseq	GCF_022354225.1	ASM2235422v1	SAMN13925533	Shigella flexneri	623	STEFF_17	2023-03-10	2022	2022-02-22	Other"" v. Unicycler	1	2	3	NZ_CP055181.1/NZ_CP055182.1/NZ_CP055183.1	4781552	4642056/103571/35925	103571	False/True/True	c/c/c	200x/200x/200x	Shigella flexneri strain STEFF_17 chromosome, complete genome/Shigella flexneri strain STEFF_17 plasmid unnamed1, complete sequence/Shigella flexneri strain STEFF_17 plasmid unnamed2, complete sequence	-	-	FALSE	ONT	hybrid	de_novo	FALSE	False/False/False	False/False/False	4660	4541	4302	239	8, 7, 7 (5S, 16S, 23S)	86	11	132	5579	2	174321	124	5579	1016	8	1612	801	0	0	0	0	0	0	0.03646	FALSE	interspersed	FALSE	Bacteria	Pseudomonadota	Gammaproteobacteria	Enterobacterales	Enterobacteriaceae	Shigella	Shigella flexneri	Shigella flexneri	Bacteria	Pseudomonadota	Gammaproteobacteria	Enterobacterales	Enterobacteriaceae	Escherichia	Escherichia coli	7	-	1542/1542/1542/1542/1542/1542/1542	NZ_CP055181.1/NZ_CP055181.1/NZ_CP055181.1/NZ_CP055181.1/NZ_CP055181.1/NZ_CP055181.1/NZ_CP055181.1	459575/1198173/3669347/4298940/4340314/4472959/4581430	461117/1199715/3670889/4300482/4341856/4474501/4582972	1/1/-1/-1/-1/-1/-1	99.7	NZ_CP055181_Region1:{azole-containing-RiPP}/NZ_CP055181_Region2:{NRP-metallophore+NRPS}/NZ_CP055181_Region3:{terpene-precursor}	NZ_CP055181_Region1:{1}/NZ_CP055181_Region2:{2}/NZ_CP055181_Region3:{1}	NZ_CP055181_Region1:{2975970-3002262}/NZ_CP055181_Region2:{3292525-3347665}/NZ_CP055181_Region3:{3476771-3497670}	NZ_CP055181_Region1:{21}/NZ_CP055181_Region2:{48}/NZ_CP055181_Region3:{22}	NZ_CP055181_Region1:{BGC0000781.3[2]}/NZ_CP055181_Region2:{BGC0002476.2[10]||BGC0002413.3[9]||BGC0002414.3[9]||BGC0002495.2[5]||BGC0002679.2[4]||BGC0000451.5[4]||BGC0000343.5[3]||BGC0002474.2[3]||BGC0002680.2[6]||BGC0000368.5[4]||BGC0001502.4[3]||BGC0000352.5[2]||BGC0001783.5[2]||BGC0002324.3[2]||BGC0000392.5[2]||BGC0000300.5[3]||BGC0001114.5[2]||BGC0000294.5[2]||BGC0002528.3[2]||BGC0000309.5[2]||BGC0001185.5[2]||BGC0001890.3[2]||BGC0002695.2[2]||BGC0002473.3[2]||BGC0002696.2[2]||BGC0000371.5[2]||BGC0002017.3[2]||BGC0001752.4[2]||BGC0001211.5[2]||BGC0000454.5[2]||BGC0002494.3[2]||BGC0002493.3[2]||BGC0001351.3[2]||BGC0002544.3[2]||BGC0002686.2[2]||BGC0002466.3[2]||BGC0002415.2[2]||BGC0000423.5[2]||BGC0000366.5[2]}/NZ_CP055181_Region3:{-}	BGC0000294.5/BGC0000300.5/BGC0000309.5/BGC0000343.5/BGC0000352.5/BGC0000366.5/BGC0000368.5/BGC0000371.5/BGC0000392.5/BGC0000423.5/BGC0000451.5/BGC0000454.5/BGC0000781.3/BGC0001114.5/BGC0001185.5/BGC0001211.5/BGC0001351.3/BGC0001502.4/BGC0001752.4/BGC0001783.5/BGC0001890.3/BGC0002017.3/BGC0002324.3/BGC0002413.3/BGC0002414.3/BGC0002415.2/BGC0002466.3/BGC0002473.3/BGC0002474.2/BGC0002476.2/BGC0002493.3/BGC0002494.3/BGC0002495.2/BGC0002528.3/BGC0002544.3/BGC0002679.2/BGC0002680.2/BGC0002686.2/BGC0002695.2/BGC0002696.2	azole-containing-RiPP/NRP-metallophore/NRPS/terpene-precursor	4	-	-
Refseq	GCF_022354245.1	ASM2235424v1	SAMN13925532	Shigella flexneri	623	STEFF_16	2023-03-10	2022	2022-02-22	Other"" v. Unicycler	1	1	2	NZ_CP055184.1/NZ_CP055185.1	4803987	4757418/46569	46569	False/True	c/c	200x/200x	Shigella flexneri strain STEFF_16 chromosome, complete genome/Shigella flexneri strain STEFF_16 plasmid unnamed1, complete sequence	-	-	FALSE	ONT	hybrid	de_novo	FALSE	False/False	False/False	4630	4511	4401	110	8, 7, 7 (5S, 16S, 23S)	85	12	63	7360	3	124175	58	7360	1356	5	1543	799	0	0	0	0	0	0	0.02585	TRUE	interspersed	FALSE	Bacteria	Pseudomonadota	Gammaproteobacteria	Enterobacterales	Enterobacteriaceae	Shigella	Shigella flexneri	Shigella flexneri	Bacteria	Pseudomonadota	Gammaproteobacteria	Enterobacterales	Enterobacteriaceae	Escherichia	Escherichia coli	7	-	1542/1542/1542/1542/1542/1542/1542	NZ_CP055184.1/NZ_CP055184.1/NZ_CP055184.1/NZ_CP055184.1/NZ_CP055184.1/NZ_CP055184.1/NZ_CP055184.1	443314/1184359/3778062/4414155/4455374/4592548/4692667	444856/1185901/3779604/4415697/4456916/4594090/4694209	1/1/-1/-1/-1/-1/-1	100	NZ_CP055184_Region1:{azole-containing-RiPP}/NZ_CP055184_Region2:{NRP-metallophore+NRPS}/NZ_CP055184_Region3:{terpene-precursor}	NZ_CP055184_Region1:{1}/NZ_CP055184_Region2:{2}/NZ_CP055184_Region3:{1}	NZ_CP055184_Region1:{2962082-2988374}/NZ_CP055184_Region2:{3312710-3367850}/NZ_CP055184_Region3:{3548678-3569577}	NZ_CP055184_Region1:{20}/NZ_CP055184_Region2:{48}/NZ_CP055184_Region3:{24}	NZ_CP055184_Region1:{BGC0000781.3[2]}/NZ_CP055184_Region2:{BGC0002476.2[10]||BGC0002413.3[9]||BGC0002414.3[10]||BGC0002495.2[5]||BGC0002679.2[4]||BGC0000451.5[4]||BGC0000343.5[3]||BGC0002474.2[3]||BGC0002680.2[6]||BGC0000368.5[4]||BGC0001502.4[3]||BGC0000352.5[2]||BGC0000392.5[3]||BGC0001114.5[2]||BGC0000294.5[2]||BGC0002528.3[2]||BGC0000309.5[2]||BGC0002695.2[2]||BGC0001185.5[2]||BGC0001890.3[2]||BGC0002492.3[2]||BGC0002473.3[2]||BGC0002696.2[2]||BGC0000371.5[2]||BGC0002017.3[2]||BGC0001752.4[2]||BGC0001211.5[2]||BGC0000454.5[2]||BGC0002494.3[2]||BGC0002493.3[2]||BGC0001351.3[2]||BGC0002544.3[2]||BGC0002686.2[2]||BGC0000300.5[2]||BGC0002466.3[2]||BGC0002415.2[2]||BGC0000423.5[2]||BGC0000366.5[2]}/NZ_CP055184_Region3:{-}	BGC0000294.5/BGC0000300.5/BGC0000309.5/BGC0000343.5/BGC0000352.5/BGC0000366.5/BGC0000368.5/BGC0000371.5/BGC0000392.5/BGC0000423.5/BGC0000451.5/BGC0000454.5/BGC0000781.3/BGC0001114.5/BGC0001185.5/BGC0001211.5/BGC0001351.3/BGC0001502.4/BGC0001752.4/BGC0001890.3/BGC0002017.3/BGC0002413.3/BGC0002414.3/BGC0002415.2/BGC0002466.3/BGC0002473.3/BGC0002474.2/BGC0002476.2/BGC0002492.3/BGC0002493.3/BGC0002494.3/BGC0002495.2/BGC0002528.3/BGC0002544.3/BGC0002679.2/BGC0002680.2/BGC0002686.2/BGC0002695.2/BGC0002696.2	azole-containing-RiPP/NRP-metallophore/NRPS/terpene-precursor	4	-	-
Refseq	GCF_022354265.1	ASM2235426v1	SAMN13925531	Raoultella ornithinolytica	54291	STEFF_15	2023-03-10	2022	2022-02-22	Other"" v. Unicycler	1	2	3	NZ_CP055216.1/NZ_CP055217.1/NZ_CP055218.1	5824139	5678457/97587/48095	97587	False/True/True	c/c/c	200x/200x/200x	Raoultella ornithinolytica strain STEFF_15 chromosome, complete genome/Raoultella ornithinolytica strain STEFF_15 plasmid unnamed1, complete sequence/Raoultella ornithinolytica strain STEFF_15 plasmid unnamed2, complete sequence	-	-	FALSE	ONT	hybrid	de_novo	FALSE	False/False/False	False/False/False	5575	5455	5375	80	9, 8, 8 (5S, 16S, 23S)	84	11	51	5700	1	97819	46	5700	1268	5	1017	820	0	0	0	0	0	0	0.0168	FALSE	interspersed	FALSE	Bacteria	Pseudomonadota	Gammaproteobacteria	Enterobacterales	Enterobacteriaceae	Raoultella	Raoultella ornithinolytica	Raoultella ornithinolytica	Bacteria	Pseudomonadota	Gammaproteobacteria	Enterobacterales	Enterobacteriaceae	Klebsiella	Klebsiella ornithinolytica	8	-	1540/1540/1540/1540/1540/1540/1540/1540	NZ_CP055216.1/NZ_CP055216.1/NZ_CP055216.1/NZ_CP055216.1/NZ_CP055216.1/NZ_CP055216.1/NZ_CP055216.1/NZ_CP055216.1	490780/1251917/4626796/4996673/5390040/5431892/5520166/5628250	492320/1253457/4628336/4998213/5391580/5433432/5521706/5629790	1/1/-1/-1/-1/-1/-1/-1	100	NZ_CP055216_Region1:{arylpolyene}/NZ_CP055216_Region2:{T1PKS+NRP-metallophore+NRPS}/NZ_CP055216_Region3:{azole-containing-RiPP}/NZ_CP055216_Region4:{NRP-metallophore+NRPS}/NZ_CP055216_Region5:{terpene-precursor}/NZ_CP055216_Region6:{RiPP-like}	NZ_CP055216_Region1:{1}/NZ_CP055216_Region2:{3}/NZ_CP055216_Region3:{1}/NZ_CP055216_Region4:{2}/NZ_CP055216_Region5:{1}/NZ_CP055216_Region6:{1}	NZ_CP055216_Region1:{300355-343951}/NZ_CP055216_Region2:{1838123-1901527}/NZ_CP055216_Region3:{3763658-3789936}/NZ_CP055216_Region4:{4139707-4194504}/NZ_CP055216_Region5:{4453713-4474612}/NZ_CP055216_Region6:{5616321-5626944}	NZ_CP055216_Region1:{46}/NZ_CP055216_Region2:{37}/NZ_CP055216_Region3:{20}/NZ_CP055216_Region4:{43}/NZ_CP055216_Region5:{21}/NZ_CP055216_Region6:{7}	NZ_CP055216_Region1:{BGC0002008.3[17]||BGC0000836.5[17]||BGC0000837.4[7]||BGC0000838.3[2]}/NZ_CP055216_Region2:{BGC0001055.5[13]||BGC0002570.2[5]||BGC0000467.5[4]||BGC0002715.2[3]||BGC0002475.3[2]||BGC0000785.3[5]||BGC0000446.5[2]}/NZ_CP055216_Region3:{BGC0000781.3[2]}/NZ_CP055216_Region4:{BGC0002413.3[10]||BGC0002476.2[10]||BGC0002414.3[9]||BGC0002495.2[5]||BGC0002679.2[4]||BGC0000343.5[3]||BGC0000451.5[3]||BGC0002474.2[3]||BGC0000368.5[4]||BGC0001502.4[3]||BGC0000352.5[2]||BGC0002680.2[5]||BGC0000392.5[3]||BGC0000460.5[2]||BGC0000300.5[4]||BGC0002494.3[3]||BGC0001351.3[3]||BGC0002544.3[3]||BGC0002686.2[3]||BGC0000294.5[2]||BGC0002324.3[2]||BGC0001185.5[2]||BGC0002528.3[2]||BGC0002695.2[2]||BGC0000309.5[2]||BGC0001890.3[2]||BGC0001345.5[2]||BGC0002492.3[2]||BGC0000401.5[2]||BGC0000454.5[2]||BGC0002473.3[2]||BGC0002696.2[2]||BGC0000371.5[2]||BGC0000359.5[2]||BGC0002688.2[2]||BGC0002017.3[2]||BGC0002466.3[2]||BGC0001752.4[2]||BGC0001211.5[2]||BGC0002493.3[2]||BGC0002410.3[2]||BGC0000423.5[2]||BGC0002415.2[2]}/NZ_CP055216_Region5:{BGC0000668.5[2]||BGC0001126.4[2]||BGC0001501.5[2]||BGC0001594.3[2]||BGC0001612.3[2]||BGC0001595.3[2]}/NZ_CP055216_Region6:{-}	BGC0000294.5/BGC0000300.5/BGC0000309.5/BGC0000343.5/BGC0000352.5/BGC0000359.5/BGC0000368.5/BGC0000371.5/BGC0000392.5/BGC0000401.5/BGC0000423.5/BGC0000446.5/BGC0000451.5/BGC0000454.5/BGC0000460.5/BGC0000467.5/BGC0000668.5/BGC0000781.3/BGC0000785.3/BGC0000836.5/BGC0000837.4/BGC0000838.3/BGC0001055.5/BGC0001126.4/BGC0001185.5/BGC0001211.5/BGC0001345.5/BGC0001351.3/BGC0001501.5/BGC0001502.4/BGC0001594.3/BGC0001595.3/BGC0001612.3/BGC0001752.4/BGC0001890.3/BGC0002008.3/BGC0002017.3/BGC0002324.3/BGC0002410.3/BGC0002413.3/BGC0002414.3/BGC0002415.2/BGC0002466.3/BGC0002473.3/BGC0002474.2/BGC0002475.3/BGC0002476.2/BGC0002492.3/BGC0002493.3/BGC0002494.3/BGC0002495.2/BGC0002528.3/BGC0002544.3/BGC0002570.2/BGC0002679.2/BGC0002680.2/BGC0002686.2/BGC0002688.2/BGC0002695.2/BGC0002696.2/BGC0002715.2	(NRP-metallophore)x2/(NRPS)x2/arylpolyene/azole-containing-RiPP/RiPP-like/T1PKS/terpene-precursor	9	-	-
Refseq	GCF_022354285.1	ASM2235428v1	SAMN13925530	Klebsiella pneumoniae	573	STEFF_14	2023-03-10	2022	2022-02-22	Other"" v. Unicycler	1	7	8	NZ_CP055186.1/NZ_CP055187.1/NZ_CP055188.1/NZ_CP055189.1/NZ_CP055190.1/NZ_CP055191.1/NZ_CP055192.1/NZ_CP055193.1	5541433	5310264/111144/58759/48420/4473/4167/2148/2058	111144	False/True/True/True/True/True/True/True	c/c/c/c/c/c/c/c	200x/200x/200x/200x/200x/200x/200x/200x	Klebsiella pneumoniae strain STEFF_14 chromosome, complete genome/Klebsiella pneumoniae strain STEFF_14 plasmid unnamed1, complete sequence/Klebsiella pneumoniae strain STEFF_14 plasmid unnamed2, complete sequence/Klebsiella pneumoniae strain STEFF_14 plasmid unnamed3, complete sequence/Klebsiella pneumoniae strain STEFF_14 plasmid unnamed4, complete sequence/Klebsiella pneumoniae strain STEFF_14 plasmid unnamed5, complete sequence/Klebsiella pneumoniae strain STEFF_14 plasmid unnamed6, complete sequence/Klebsiella pneumoniae strain STEFF_14 plasmid unnamed7, complete sequence	-	-	FALSE	ONT	hybrid	de_novo	FALSE	False/False/False/False/False/False/False/False	False/False/False/False/False/False/False/False	5393	5269	5142	127	9, 8, 8 (5S, 16S, 23S)	89	10	73	5603	1	116760	67	5603	1210	6	1249	880	0	0	0	0	0	0	0.02107	FALSE	interspersed	FALSE	Bacteria	Pseudomonadota	Gammaproteobacteria	Enterobacterales	Enterobacteriaceae	Klebsiella	Klebsiella pneumoniae	Klebsiella pneumoniae	Bacteria	Pseudomonadota	Gammaproteobacteria	Enterobacterales	Enterobacteriaceae	Klebsiella	Klebsiella pneumoniae	8	-	1540/1540/1540/1540/1540/1540/1540/1540	NZ_CP055186.1/NZ_CP055186.1/NZ_CP055186.1/NZ_CP055186.1/NZ_CP055186.1/NZ_CP055186.1/NZ_CP055186.1/NZ_CP055186.1	449510/1258167/4281873/4648880/5022057/5067059/5158954/5258202	451050/1259707/4283413/4650420/5023597/5068599/5160494/5259742	1/1/-1/-1/-1/-1/-1/-1	100	NZ_CP055186_Region1:{redox-cofactor}/NZ_CP055186_Region2:{azole-containing-RiPP}/NZ_CP055186_Region3:{NRP-metallophore+NRPS}/NZ_CP055186_Region4:{terpene-precursor}/NZ_CP055186_Region5:{RiPP-like}	NZ_CP055186_Region1:{1}/NZ_CP055186_Region2:{1}/NZ_CP055186_Region3:{2}/NZ_CP055186_Region4:{1}/NZ_CP055186_Region5:{1}	NZ_CP055186_Region1:{2473205-2495370}/NZ_CP055186_Region2:{3465737-3492006}/NZ_CP055186_Region3:{3802596-3856853}/NZ_CP055186_Region4:{4078046-4098945}/NZ_CP055186_Region5:{5246395-5257018}	NZ_CP055186_Region1:{16}/NZ_CP055186_Region2:{18}/NZ_CP055186_Region3:{49}/NZ_CP055186_Region4:{23}/NZ_CP055186_Region5:{7}	NZ_CP055186_Region1:{BGC0001100.5[2]}/NZ_CP055186_Region2:{BGC0000781.3[2]}/NZ_CP055186_Region3:{BGC0002476.2[10]||BGC0002414.3[10]||BGC0002413.3[8]||BGC0002495.2[5]||BGC0002679.2[4]||BGC0000451.5[4]||BGC0000343.5[3]||BGC0002474.2[3]||BGC0002680.2[6]||BGC0000368.5[4]||BGC0001502.4[3]||BGC0000401.5[3]||BGC0002492.3[3]||BGC0000352.5[2]||BGC0000392.5[3]||BGC0002466.3[4]||BGC0000300.5[4]||BGC0000454.5[3]||BGC0002494.3[3]||BGC0000446.5[3]||BGC0000294.5[2]||BGC0002544.3[3]||BGC0002324.3[2]||BGC0001185.5[2]||BGC0001890.3[2]||BGC0002491.3[2]||BGC0002528.3[2]||BGC0000309.5[2]||BGC0002695.2[2]||BGC0002473.3[2]||BGC0002696.2[2]||BGC0000371.5[2]||BGC0000359.5[2]||BGC0002017.3[2]||BGC0000366.5[3]||BGC0001211.5[2]||BGC0001752.4[2]||BGC0002493.3[2]||BGC0001351.3[2]||BGC0002686.2[2]||BGC0002415.2[2]||BGC0000325.5[2]}/NZ_CP055186_Region4:{-}/NZ_CP055186_Region5:{-}	BGC0000294.5/BGC0000300.5/BGC0000309.5/BGC0000325.5/BGC0000343.5/BGC0000352.5/BGC0000359.5/BGC0000366.5/BGC0000368.5/BGC0000371.5/BGC0000392.5/BGC0000401.5/BGC0000446.5/BGC0000451.5/BGC0000454.5/BGC0000781.3/BGC0001100.5/BGC0001185.5/BGC0001211.5/BGC0001351.3/BGC0001502.4/BGC0001752.4/BGC0001890.3/BGC0002017.3/BGC0002324.3/BGC0002413.3/BGC0002414.3/BGC0002415.2/BGC0002466.3/BGC0002473.3/BGC0002474.2/BGC0002476.2/BGC0002491.3/BGC0002492.3/BGC0002493.3/BGC0002494.3/BGC0002495.2/BGC0002528.3/BGC0002544.3/BGC0002679.2/BGC0002680.2/BGC0002686.2/BGC0002695.2/BGC0002696.2	azole-containing-RiPP/NRP-metallophore/NRPS/redox-cofactor/RiPP-like/terpene-precursor	6	-	-
Refseq	GCF_022354305.1	ASM2235430v1	SAMN13925529	Shigella flexneri	623	STEFF_12	2023-03-10	2022	2022-02-22	Other"" v. Unicycler	1	4	5	NZ_CP055219.1/NZ_CP055220.1/NZ_CP055221.1/NZ_CP055222.1/NZ_CP055223.1	5141117	4936130/118659/82001/2275/2052	118659	False/True/True/True/True	c/c/c/c/c	200x/200x/200x/200x/200x	Shigella flexneri strain STEFF_12 chromosome, complete genome/Shigella flexneri strain STEFF_12 plasmid unnamed1, complete sequence/Shigella flexneri strain STEFF_12 plasmid unnamed2, complete sequence/Shigella flexneri strain STEFF_12 plasmid unnamed3, complete sequence/Shigella flexneri strain STEFF_12 plasmid unnamed4, complete sequence	-	-	FALSE	ONT	hybrid	de_novo	FALSE	False/False/False/False/False	False/False/False/False/False	5148	5026	4777	249	8, 7, 7 (5S, 16S, 23S)	89	11	173	19005	3	318115	165	19005	1259	8	3662	792	0	0	0	0	0	0	0.06188	TRUE	interspersed	FALSE	Bacteria	Pseudomonadota	Gammaproteobacteria	Enterobacterales	Enterobacteriaceae	Shigella	Shigella flexneri	Shigella flexneri	Bacteria	Pseudomonadota	Gammaproteobacteria	Enterobacterales	Enterobacteriaceae	Escherichia	Escherichia coli	7	-	1542/1542/1542/1542/1542/1542/1542	NZ_CP055219.1/NZ_CP055219.1/NZ_CP055219.1/NZ_CP055219.1/NZ_CP055219.1/NZ_CP055219.1/NZ_CP055219.1	1698550/2397213/2945861/3040300/3169325/3210706/3825393	1700092/2398755/2947403/3041842/3170867/3212248/3826935	-1/-1/1/1/1/1/1	100	NZ_CP055219_Region1:{terpene-precursor}/NZ_CP055219_Region2:{NRP-metallophore+NRPS}/NZ_CP055219_Region3:{azole-containing-RiPP}	NZ_CP055219_Region1:{1}/NZ_CP055219_Region2:{2}/NZ_CP055219_Region3:{1}	NZ_CP055219_Region1:{4015931-4036830}/NZ_CP055219_Region2:{4230943-4286860}/NZ_CP055219_Region3:{4628544-4654836}	NZ_CP055219_Region1:{22}/NZ_CP055219_Region2:{51}/NZ_CP055219_Region3:{21}	NZ_CP055219_Region1:{-}/NZ_CP055219_Region2:{BGC0002476.2[10]||BGC0002413.3[9]||BGC0002414.3[9]||BGC0002495.2[5]||BGC0002679.2[4]||BGC0000451.5[4]||BGC0000343.5[3]||BGC0002474.2[3]||BGC0002680.2[6]||BGC0000368.5[4]||BGC0001502.4[3]||BGC0000352.5[2]||BGC0000392.5[2]||BGC0000300.5[3]||BGC0001114.5[2]||BGC0000294.5[2]||BGC0002528.3[2]||BGC0000309.5[2]||BGC0002695.2[2]||BGC0001890.3[2]||BGC0001185.5[2]||BGC0002473.3[2]||BGC0002696.2[2]||BGC0000371.5[2]||BGC0002017.3[2]||BGC0001752.4[2]||BGC0001211.5[2]||BGC0000454.5[2]||BGC0002494.3[2]||BGC0002493.3[2]||BGC0001351.3[2]||BGC0002544.3[2]||BGC0002686.2[2]||BGC0002466.3[2]||BGC0002415.2[2]||BGC0000423.5[2]||BGC0000366.5[2]}/NZ_CP055219_Region3:{BGC0000781.3[2]}	BGC0000294.5/BGC0000300.5/BGC0000309.5/BGC0000343.5/BGC0000352.5/BGC0000366.5/BGC0000368.5/BGC0000371.5/BGC0000392.5/BGC0000423.5/BGC0000451.5/BGC0000454.5/BGC0000781.3/BGC0001114.5/BGC0001185.5/BGC0001211.5/BGC0001351.3/BGC0001502.4/BGC0001752.4/BGC0001890.3/BGC0002017.3/BGC0002413.3/BGC0002414.3/BGC0002415.2/BGC0002466.3/BGC0002473.3/BGC0002474.2/BGC0002476.2/BGC0002493.3/BGC0002494.3/BGC0002495.2/BGC0002528.3/BGC0002544.3/BGC0002679.2/BGC0002680.2/BGC0002686.2/BGC0002695.2/BGC0002696.2	azole-containing-RiPP/NRP-metallophore/NRPS/terpene-precursor	4	-	-
Refseq	GCF_022354325.1	ASM2235432v1	SAMN13925528	Shigella flexneri	623	STEFF_10	2023-03-10	2022	2022-02-22	Other"" v. Unicycler	1	4	5	NZ_CP055194.1/NZ_CP055195.1/NZ_CP055196.1/NZ_CP055197.1/NZ_CP055198.1	5169969	4861987/125749/99313/78847/4073	125749	False/True/True/True/True	c/c/c/c/c	200x/200x/200x/200x/200x	Shigella flexneri strain STEFF_10 chromosome, complete genome/Shigella flexneri strain STEFF_10 plasmid unnamed1, complete sequence/Shigella flexneri strain STEFF_10 plasmid unnamed2, complete sequence/Shigella flexneri strain STEFF_10 plasmid unnamed3, complete sequence/Shigella flexneri strain STEFF_10 plasmid unnamed4, complete sequence	-	-	FALSE	ONT	hybrid	de_novo	FALSE	False/False/False/False/False	False/False/False/False/False	5065	4943	4778	165	8, 7, 7 (5S, 16S, 23S)	90	10	90	15227	3	188347	85	15227	1341	5	1543	846	0	0	0	0	0	0	0.03643	TRUE	interspersed	FALSE	Bacteria	Pseudomonadota	Gammaproteobacteria	Enterobacterales	Enterobacteriaceae	Shigella	Shigella flexneri	Shigella flexneri	Bacteria	Pseudomonadota	Gammaproteobacteria	Enterobacterales	Enterobacteriaceae	Escherichia	Escherichia coli	7	-	1542/1542/1542/1542/1542/1542/1542	NZ_CP055194.1/NZ_CP055194.1/NZ_CP055194.1/NZ_CP055194.1/NZ_CP055194.1/NZ_CP055194.1/NZ_CP055194.1	451409/1190253/3824826/4517028/4558415/4699957/4797236	452951/1191795/3826368/4518570/4559957/4701499/4798778	1/1/-1/-1/-1/-1/-1	100	NZ_CP055194_Region1:{azole-containing-RiPP}/NZ_CP055194_Region2:{NRP-metallophore+NRPS}/NZ_CP055194_Region3:{terpene-precursor}/NZ_CP055195_Region1:{NI-siderophore}	NZ_CP055194_Region1:{1}/NZ_CP055194_Region2:{2}/NZ_CP055194_Region3:{1}/NZ_CP055195_Region1:{1}	NZ_CP055194_Region1:{3029860-3056152}/NZ_CP055194_Region2:{3346108-3401062}/NZ_CP055194_Region3:{3579688-3600587}/NZ_CP055195_Region1:{97573-125749}	NZ_CP055194_Region1:{20}/NZ_CP055194_Region2:{48}/NZ_CP055194_Region3:{24}/NZ_CP055195_Region1:{30}	NZ_CP055194_Region1:{BGC0000781.3[2]}/NZ_CP055194_Region2:{BGC0002476.2[10]||BGC0002413.3[9]||BGC0002414.3[10]||BGC0002495.2[5]||BGC0002679.2[4]||BGC0000451.5[4]||BGC0000343.5[3]||BGC0002474.2[3]||BGC0002680.2[6]||BGC0000368.5[4]||BGC0001502.4[3]||BGC0000352.5[2]||BGC0000392.5[3]||BGC0002324.3[2]||BGC0000300.5[3]||BGC0001114.5[2]||BGC0000294.5[2]||BGC0002528.3[2]||BGC0000309.5[2]||BGC0002695.2[2]||BGC0001185.5[2]||BGC0001890.3[2]||BGC0002492.3[2]||BGC0002473.3[2]||BGC0002696.2[2]||BGC0000371.5[2]||BGC0002017.3[2]||BGC0001752.4[2]||BGC0001211.5[2]||BGC0000454.5[2]||BGC0002494.3[2]||BGC0002493.3[2]||BGC0001351.3[2]||BGC0002544.3[2]||BGC0002686.2[2]||BGC0002466.3[2]||BGC0002415.2[2]||BGC0000423.5[2]||BGC0000366.5[2]}/NZ_CP055194_Region3:{-}/NZ_CP055195_Region1:{BGC0001499.5[6]||BGC0001498.5[6]||BGC0000939.5[2]||BGC0002682.2[2]}	BGC0000294.5/BGC0000300.5/BGC0000309.5/BGC0000343.5/BGC0000352.5/BGC0000366.5/BGC0000368.5/BGC0000371.5/BGC0000392.5/BGC0000423.5/BGC0000451.5/BGC0000454.5/BGC0000781.3/BGC0000939.5/BGC0001114.5/BGC0001185.5/BGC0001211.5/BGC0001351.3/BGC0001498.5/BGC0001499.5/BGC0001502.4/BGC0001752.4/BGC0001890.3/BGC0002017.3/BGC0002324.3/BGC0002413.3/BGC0002414.3/BGC0002415.2/BGC0002466.3/BGC0002473.3/BGC0002474.2/BGC0002476.2/BGC0002492.3/BGC0002493.3/BGC0002494.3/BGC0002495.2/BGC0002528.3/BGC0002544.3/BGC0002679.2/BGC0002680.2/BGC0002682.2/BGC0002686.2/BGC0002695.2/BGC0002696.2	azole-containing-RiPP/NI-siderophore/NRP-metallophore/NRPS/terpene-precursor	5	-	-
Refseq	GCF_022354345.1	ASM2235434v1	SAMN13925527	Shigella flexneri	623	STEFF_3	2023-03-10	2022	2022-02-22	Other"" v. Unicycler	1	10	11	NZ_CP055199.1/NZ_CP055200.1/NZ_CP055201.1/NZ_CP055202.1/NZ_CP055203.1/NZ_CP055204.1/NZ_CP055205.1/NZ_CP055206.1/NZ_CP055207.1/NZ_CP055208.1/NZ_CP055209.1	5251788	4905256/137403/92910/91691/5242/4791/3877/3577/3139/2351/1551	137403	False/True/True/True/True/True/True/True/True/True/True	c/c/c/c/c/c/c/c/c/c/c	200x/200x/200x/200x/200x/200x/200x/200x/200x/200x/200x	Shigella flexneri strain STEFF_3 chromosome, complete genome/Shigella flexneri strain STEFF_3 plasmid unnamed1, complete sequence/Shigella flexneri strain STEFF_3 plasmid unnamed2, complete sequence/Shigella flexneri strain STEFF_3 plasmid unnamed3, complete sequence/Shigella flexneri strain STEFF_3 plasmid unnamed4, complete sequence/Shigella flexneri strain STEFF_3 plasmid unnamed5, complete sequence/Shigella flexneri strain STEFF_3 plasmid unnamed6, complete sequence/Shigella flexneri strain STEFF_3 plasmid unnamed7, complete sequence/Shigella flexneri strain STEFF_3 plasmid unnamed8, complete sequence/Shigella flexneri strain STEFF_3 plasmid unnamed9, complete sequence/Shigella flexneri strain STEFF_3 plasmid unnamed10, complete sequence	-	-	FALSE	ONT	hybrid	de_novo	FALSE	False/False/False/False/False/False/False/False/False/False/False	False/False/False/False/False/False/False/False/False/False/False	5219	5095	4853	242	8, 7, 7 (5S, 16S, 23S)	93	9	121	5505	2	198385	114	5505	1145	7	2772	1367	0	0	0	0	0	0	0.03777	FALSE	interspersed	FALSE	Bacteria	Pseudomonadota	Gammaproteobacteria	Enterobacterales	Enterobacteriaceae	Shigella	Shigella flexneri	Shigella flexneri	Bacteria	Pseudomonadota	Gammaproteobacteria	Enterobacterales	Enterobacteriaceae	Escherichia	Escherichia coli	7	-	1542/1542/1542/1542/1542/1542/1542	NZ_CP055199.1/NZ_CP055199.1/NZ_CP055199.1/NZ_CP055199.1/NZ_CP055199.1/NZ_CP055199.1/NZ_CP055199.1	512370/1237051/3885050/4564260/4605642/4746935/4840508	513912/1238593/3886592/4565802/4607184/4748477/4842050	1/1/-1/-1/-1/-1/-1	99.9	NZ_CP055199_Region1:{triceptide}/NZ_CP055199_Region2:{azole-containing-RiPP}/NZ_CP055199_Region3:{NRP-metallophore+NRPS}/NZ_CP055199_Region4:{terpene-precursor}	NZ_CP055199_Region1:{1}/NZ_CP055199_Region2:{1}/NZ_CP055199_Region3:{2}/NZ_CP055199_Region4:{1}	NZ_CP055199_Region1:{1481303-1502589}/NZ_CP055199_Region2:{3127725-3154017}/NZ_CP055199_Region3:{3445255-3500209}/NZ_CP055199_Region4:{3633970-3654869}	NZ_CP055199_Region1:{23}/NZ_CP055199_Region2:{20}/NZ_CP055199_Region3:{48}/NZ_CP055199_Region4:{24}	NZ_CP055199_Region1:{BGC0000780.3[2]||BGC0001055.5[2]}/NZ_CP055199_Region2:{BGC0000781.3[2]}/NZ_CP055199_Region3:{BGC0002476.2[10]||BGC0002413.3[9]||BGC0002414.3[9]||BGC0002495.2[5]||BGC0002679.2[4]||BGC0000451.5[4]||BGC0000343.5[3]||BGC0002474.2[3]||BGC0002680.2[6]||BGC0000368.5[4]||BGC0001502.4[3]||BGC0000352.5[2]||BGC0000392.5[3]||BGC0000300.5[3]||BGC0001114.5[2]||BGC0000294.5[2]||BGC0002528.3[2]||BGC0000309.5[2]||BGC0002695.2[2]||BGC0001185.5[2]||BGC0001890.3[2]||BGC0002492.3[2]||BGC0002473.3[2]||BGC0002696.2[2]||BGC0000371.5[2]||BGC0002017.3[2]||BGC0001752.4[2]||BGC0001211.5[2]||BGC0000454.5[2]||BGC0002494.3[2]||BGC0002493.3[2]||BGC0001351.3[2]||BGC0002544.3[2]||BGC0002686.2[2]||BGC0002466.3[2]||BGC0002415.2[2]||BGC0000423.5[2]||BGC0000366.5[2]}/NZ_CP055199_Region4:{-}	BGC0000294.5/BGC0000300.5/BGC0000309.5/BGC0000343.5/BGC0000352.5/BGC0000366.5/BGC0000368.5/BGC0000371.5/BGC0000392.5/BGC0000423.5/BGC0000451.5/BGC0000454.5/BGC0000780.3/BGC0000781.3/BGC0001055.5/BGC0001114.5/BGC0001185.5/BGC0001211.5/BGC0001351.3/BGC0001502.4/BGC0001752.4/BGC0001890.3/BGC0002017.3/BGC0002413.3/BGC0002414.3/BGC0002415.2/BGC0002466.3/BGC0002473.3/BGC0002474.2/BGC0002476.2/BGC0002492.3/BGC0002493.3/BGC0002494.3/BGC0002495.2/BGC0002528.3/BGC0002544.3/BGC0002679.2/BGC0002680.2/BGC0002686.2/BGC0002695.2/BGC0002696.2	azole-containing-RiPP/NRP-metallophore/NRPS/terpene-precursor/triceptide	5	-	-
Refseq	GCF_022354365.1	ASM2235436v1	SAMN13925526	Klebsiella pneumoniae	573	STEFF_2	2023-03-10	2022	2022-02-22	Other"" v. Unicycler	1	2	3	NZ_CP055210.1/NZ_CP055211.1/NZ_CP055212.1	5661974	5335476/223722/102776	223722	False/True/True	c/c/c	200x/200x/200x	Klebsiella pneumoniae strain STEFF_2 chromosome, complete genome/Klebsiella pneumoniae strain STEFF_2 plasmid unnamed1, complete sequence/Klebsiella pneumoniae strain STEFF_2 plasmid unnamed2, complete sequence	-	-	FALSE	ONT	hybrid	de_novo	FALSE	False/False/False	False/False/False	5562	5437	5274	163	9, 8, 8 (5S, 16S, 23S)	88	12	98	5603	1	135907	89	5603	1012	9	1526	845	0	0	0	0	0	0	0.024	FALSE	interspersed	FALSE	Bacteria	Pseudomonadota	Gammaproteobacteria	Enterobacterales	Enterobacteriaceae	Klebsiella	Klebsiella pneumoniae	Klebsiella pneumoniae	Bacteria	Pseudomonadota	Gammaproteobacteria	Enterobacterales	Enterobacteriaceae	Klebsiella	Klebsiella pneumoniae	8	-	1540/1540/1540/1540/1540/1540/1540/1540	NZ_CP055210.1/NZ_CP055210.1/NZ_CP055210.1/NZ_CP055210.1/NZ_CP055210.1/NZ_CP055210.1/NZ_CP055210.1/NZ_CP055210.1	1727384/2526334/3027906/3127149/3219133/3264135/3680065/4048018	1728924/2527874/3029446/3128689/3220673/3265675/3681605/4049558	-1/-1/1/1/1/1/1/1	100	NZ_CP055210_Region1:{redox-cofactor}/NZ_CP055210_Region2:{RiPP-like}/NZ_CP055210_Region3:{terpene-precursor}/NZ_CP055210_Region4:{NRP-metallophore+NRPS}/NZ_CP055210_Region5:{azole-containing-RiPP}	NZ_CP055210_Region1:{1}/NZ_CP055210_Region2:{1}/NZ_CP055210_Region3:{1}/NZ_CP055210_Region4:{2}/NZ_CP055210_Region5:{1}	NZ_CP055210_Region1:{499030-521195}/NZ_CP055210_Region2:{3030631-3041254}/NZ_CP055210_Region3:{4231711-4252610}/NZ_CP055210_Region4:{4521710-4575967}/NZ_CP055210_Region5:{4885110-4911379}	NZ_CP055210_Region1:{16}/NZ_CP055210_Region2:{7}/NZ_CP055210_Region3:{22}/NZ_CP055210_Region4:{49}/NZ_CP055210_Region5:{18}	NZ_CP055210_Region1:{BGC0001100.5[2]}/NZ_CP055210_Region2:{-}/NZ_CP055210_Region3:{-}/NZ_CP055210_Region4:{BGC0002476.2[10]||BGC0002414.3[10]||BGC0002413.3[8]||BGC0002495.2[5]||BGC0002679.2[4]||BGC0000451.5[4]||BGC0000343.5[3]||BGC0002474.2[3]||BGC0002680.2[6]||BGC0000368.5[4]||BGC0001502.4[3]||BGC0000401.5[3]||BGC0002492.3[3]||BGC0000352.5[2]||BGC0000392.5[3]||BGC0002466.3[4]||BGC0000300.5[4]||BGC0000454.5[3]||BGC0002494.3[3]||BGC0000446.5[3]||BGC0000294.5[2]||BGC0002544.3[3]||BGC0002324.3[2]||BGC0001185.5[2]||BGC0002491.3[2]||BGC0001890.3[2]||BGC0002528.3[2]||BGC0000309.5[2]||BGC0002695.2[2]||BGC0002473.3[2]||BGC0002696.2[2]||BGC0000371.5[2]||BGC0000359.5[2]||BGC0002017.3[2]||BGC0000366.5[3]||BGC0001752.4[2]||BGC0001211.5[2]||BGC0002493.3[2]||BGC0001351.3[2]||BGC0002686.2[2]||BGC0002415.2[2]||BGC0000325.5[2]}/NZ_CP055210_Region5:{BGC0000781.3[2]}	BGC0000294.5/BGC0000300.5/BGC0000309.5/BGC0000325.5/BGC0000343.5/BGC0000352.5/BGC0000359.5/BGC0000366.5/BGC0000368.5/BGC0000371.5/BGC0000392.5/BGC0000401.5/BGC0000446.5/BGC0000451.5/BGC0000454.5/BGC0000781.3/BGC0001100.5/BGC0001185.5/BGC0001211.5/BGC0001351.3/BGC0001502.4/BGC0001752.4/BGC0001890.3/BGC0002017.3/BGC0002324.3/BGC0002413.3/BGC0002414.3/BGC0002415.2/BGC0002466.3/BGC0002473.3/BGC0002474.2/BGC0002476.2/BGC0002491.3/BGC0002492.3/BGC0002493.3/BGC0002494.3/BGC0002495.2/BGC0002528.3/BGC0002544.3/BGC0002679.2/BGC0002680.2/BGC0002686.2/BGC0002695.2/BGC0002696.2	azole-containing-RiPP/NRP-metallophore/NRPS/redox-cofactor/RiPP-like/terpene-precursor	6	-	-
Refseq	GCF_022354385.1	ASM2235438v1	SAMN25829763	Wielerella bovis	2917790	10LB456	2023-05-23	2022	2022-02-22	HGAP v4	1	0	1	NZ_CP092357.1	2371908	2371908	-	False	c	531x	Wielerella bovis strain 10LB456 chromosome, complete genome	-	-	FALSE	PacBio	long_read_only	de_novo	FALSE	False	False	2393	2315	2272	43	5, 5, 5 (5S, 16S, 23S)	59	4	64	13007	3	143292	59	10870	1083	5	13007	1326	0	0	0	0	0	0	0.06041	TRUE	tandem	FALSE	Bacteria	Pseudomonadota	Betaproteobacteria	Neisseriales	Neisseriaceae	Wielerella	Wielerella bovis	Wielerella bovis	Bacteria	Pseudomonadota	Gammaproteobacteria	Burkholderiales	Neisseriaceae	Wielerella	Wielerella bovis	5	-	1543/1549/1555/1543/1555	NZ_CP092357.1/NZ_CP092357.1/NZ_CP092357.1/NZ_CP092357.1/NZ_CP092357.1	129389/355392/498496/2002921/2308868	130932/356941/500051/2004464/2310423	-1/1/1/-1/-1	99.2	NZ_CP092357_Region1:{terpene}/NZ_CP092357_Region2:{terpene}	NZ_CP092357_Region1:{1}/NZ_CP092357_Region2:{1}	NZ_CP092357_Region1:{1113446-1134297}/NZ_CP092357_Region2:{1929260-1950078}	NZ_CP092357_Region1:{23}/NZ_CP092357_Region2:{20}	NZ_CP092357_Region1:{-}/NZ_CP092357_Region2:{-}	-	(terpene)x2	2	-	-
Refseq	GCF_022354405.1	ASM2235440v1	SAMN25829762	Wielerella bovis	2917790	09LB414	2023-05-23	2022	2022-02-22	HGAP v4	1	0	1	NZ_CP092358.1	2309340	2309340	-	False	c	904x	Wielerella bovis strain 09LB414 chromosome, complete genome	-	-	FALSE	PacBio	long_read_only	de_novo	FALSE	False	False	2295	2216	2177	39	5, 5, 5 (5S, 16S, 23S)	60	4	61	13573	3	133074	56	13573	1004	5	2307	958	0	0	0	0	0	0	0.05762	TRUE	interspersed	FALSE	Bacteria	Pseudomonadota	Betaproteobacteria	Neisseriales	Neisseriaceae	Wielerella	Wielerella bovis	Wielerella bovis	Bacteria	Pseudomonadota	Gammaproteobacteria	Burkholderiales	Neisseriaceae	Wielerella	Wielerella bovis	5	-	1537/1537/1537/1537/1537	NZ_CP092358.1/NZ_CP092358.1/NZ_CP092358.1/NZ_CP092358.1/NZ_CP092358.1	129063/345180/487165/1924135/2246811	130600/346717/488702/1925672/2248348	-1/1/1/-1/-1	99.9	NZ_CP092358_Region1:{terpene}/NZ_CP092358_Region2:{terpene}	NZ_CP092358_Region1:{1}/NZ_CP092358_Region2:{1}	NZ_CP092358_Region1:{731341-752159}/NZ_CP092358_Region2:{1047464-1068315}	NZ_CP092358_Region1:{16}/NZ_CP092358_Region2:{22}	NZ_CP092358_Region1:{-}/NZ_CP092358_Region2:{-}	-	(terpene)x2	2	-	-
Refseq	GCF_022354425.1	ASM2235442v1	SAMN25829761	Wielerella bovis	2917790	08LB461	2023-05-23	2022	2022-02-22	HGAP v4	1	0	1	NZ_CP092359.1	2339861	2339861	-	False	c	638x	Wielerella bovis strain 08LB461 chromosome, complete genome	-	-	FALSE	PacBio	long_read_only	de_novo	FALSE	False	False	2340	2261	2231	30	5, 5, 5 (5S, 16S, 23S)	60	4	68	13582	3	127337	63	13582	916	5	2307	756	0	0	0	0	0	0	0.05442	TRUE	interspersed	FALSE	Bacteria	Pseudomonadota	Betaproteobacteria	Neisseriales	Neisseriaceae	Wielerella	Wielerella bovis	Wielerella bovis	Bacteria	Pseudomonadota	Gammaproteobacteria	Burkholderiales	Neisseriaceae	Wielerella	Wielerella bovis	5	-	1537/1537/1537/1537/1537	NZ_CP092359.1/NZ_CP092359.1/NZ_CP092359.1/NZ_CP092359.1/NZ_CP092359.1	130727/347757/491995/1978597/2276621	132264/349294/493532/1980134/2278158	-1/1/1/-1/-1	99.9	NZ_CP092359_Region1:{terpene}/NZ_CP092359_Region2:{terpene}	NZ_CP092359_Region1:{1}/NZ_CP092359_Region2:{1}	NZ_CP092359_Region1:{736560-757378}/NZ_CP092359_Region2:{1015301-1036152}	NZ_CP092359_Region1:{16}/NZ_CP092359_Region2:{23}	NZ_CP092359_Region1:{-}/NZ_CP092359_Region2:{-}	-	(terpene)x2	2	-	-
Refseq	GCF_022354445.1	ASM2235444v1	SAMN25829760	Wielerella bovis	2917790	07LB258	2023-05-23	2022	2022-02-22	HGAP v4	1	0	1	NZ_CP092360.1	2468801	2468801	-	False	c	803x	Wielerella bovis strain 07LB258 chromosome, complete genome	-	-	FALSE	PacBio	long_read_only	de_novo	FALSE	False	False	2523	2444	2414	30	5, 5, 5 (5S, 16S, 23S)	60	4	98	10607	3	175194	93	10607	1010	5	1626	756	0	0	0	0	0	0	0.07096	TRUE	interspersed	FALSE	Bacteria	Pseudomonadota	Betaproteobacteria	Neisseriales	Neisseriaceae	Wielerella	Wielerella bovis	Wielerella bovis	Bacteria	Pseudomonadota	Gammaproteobacteria	Burkholderiales	Neisseriaceae	Wielerella	Wielerella bovis	5	-	1537/1537/1537/1537/1537	NZ_CP092360.1/NZ_CP092360.1/NZ_CP092360.1/NZ_CP092360.1/NZ_CP092360.1	130673/346788/491025/2108206/2405476	132210/348325/492562/2109743/2407013	-1/1/1/-1/-1	100	NZ_CP092360_Region1:{terpene}/NZ_CP092360_Region2:{terpene}	NZ_CP092360_Region1:{1}/NZ_CP092360_Region2:{1}	NZ_CP092360_Region1:{783374-804192}/NZ_CP092360_Region2:{1642581-1663432}	NZ_CP092360_Region1:{16}/NZ_CP092360_Region2:{23}	NZ_CP092360_Region1:{-}/NZ_CP092360_Region2:{-}	-	(terpene)x2	2	-	-
Refseq	GCF_022354465.1	ASM2235446v1	SAMN25829759	Wielerella bovis	2917790	CCUG 44465	2023-05-23	2022	2022-02-22	HGAP v4	1	0	1	NZ_CP092361.1	2294361	2294361	-	False	c	325x	Wielerella bovis strain CCUG 44465 chromosome, complete genome	-	-	FALSE	PacBio	long_read_only	de_novo	FALSE	False	False	2272	2193	2159	34	5, 5, 5 (5S, 16S, 23S)	60	4	65	6700	1	98215	57	6700	944	8	2299	1007	0	0	0	0	0	0	0.04281	FALSE	interspersed	FALSE	Bacteria	Pseudomonadota	Betaproteobacteria	Neisseriales	Neisseriaceae	Wielerella	Wielerella bovis	Wielerella bovis	Bacteria	Pseudomonadota	Gammaproteobacteria	Burkholderiales	Neisseriaceae	Wielerella	Wielerella bovis	5	-	1537/1537/1537/1537/1537	NZ_CP092361.1/NZ_CP092361.1/NZ_CP092361.1/NZ_CP092361.1/NZ_CP092361.1	152397/374296/525328/1933106/2187962	153934/375833/526865/1934643/2189499	-1/1/1/-1/-1	100	NZ_CP092361_Region1:{terpene}/NZ_CP092361_Region2:{terpene}	NZ_CP092361_Region1:{1}/NZ_CP092361_Region2:{1}	NZ_CP092361_Region1:{774422-795240}/NZ_CP092361_Region2:{1062777-1083628}	NZ_CP092361_Region1:{16}/NZ_CP092361_Region2:{23}	NZ_CP092361_Region1:{-}/NZ_CP092361_Region2:{-}	-	(terpene)x2	2	-	-
Refseq	GCF_022354485.1	ASM2235448v1	SAMN25122528	Rhizobium gallicum	56730	M101	2023-03-14	2022	2022-02-22	Flye v2.9	1	2	3	NZ_CP092344.1/NZ_CP092345.1/NZ_CP092346.1	7258916	4202914/513852/2542150	2542150	False/True/True	c/c/c	95x/95x/95x	Rhizobium gallicum strain M101 chromosome, complete genome/Rhizobium gallicum strain M101 plasmid pRGM101a, complete sequence/Rhizobium gallicum strain M101 plasmid pRGM101b, complete sequence	-	-	FALSE	ONT	long_read_only	de_novo	FALSE	False/False/False	False/False/False	7210	7145	6330	815	3, 3, 3 (5S, 16S, 23S)	52	4	83	6395	1	127243	81	6395	1409	2	1623	1596	0	0	0	0	0	0	0.01753	FALSE	interspersed	FALSE	Bacteria	Pseudomonadota	Alphaproteobacteria	Hyphomicrobiales	Rhizobiaceae	Rhizobium	Rhizobium gallicum	Rhizobium gallicum	Bacteria	Pseudomonadota	Alphaproteobacteria	Rhizobiales	Rhizobiaceae	Rhizobium	Rhizobium sp015353075	3	-	1481/1481/1481	NZ_CP092344.1/NZ_CP092344.1/NZ_CP092344.1	387/3335452/3815682	1868/3336933/3817163	1/-1/1	100	NZ_CP092344_Region1:{T1PKS}/NZ_CP092344_Region2:{NRPS+T1PKS}/NZ_CP092344_Region3:{terpene}/NZ_CP092344_Region4:{T3PKS}/NZ_CP092344_Region5:{terpene-precursor}/NZ_CP092345_Region1:{hserlactone}/NZ_CP092345_Region2:{NRPS-like+ectoine}/NZ_CP092345_Region3:{RRE-containing+phosphonate+hydrogen-cyanide}/NZ_CP092346_Region1:{T3PKS}/NZ_CP092346_Region2:{RiPP-like}/NZ_CP092346_Region3:{thioamitides}/NZ_CP092346_Region4:{redox-cofactor}/NZ_CP092346_Region5:{thioamitides}/NZ_CP092346_Region6:{NI-siderophore}	NZ_CP092344_Region1:{1}/NZ_CP092344_Region2:{2}/NZ_CP092344_Region3:{1}/NZ_CP092344_Region4:{1}/NZ_CP092344_Region5:{1}/NZ_CP092345_Region1:{1}/NZ_CP092345_Region2:{2}/NZ_CP092345_Region3:{3}/NZ_CP092346_Region1:{1}/NZ_CP092346_Region2:{1}/NZ_CP092346_Region3:{1}/NZ_CP092346_Region4:{1}/NZ_CP092346_Region5:{1}/NZ_CP092346_Region6:{1}	NZ_CP092344_Region1:{218212-265603}/NZ_CP092344_Region2:{444197-491801}/NZ_CP092344_Region3:{1638233-1659069}/NZ_CP092344_Region4:{2599613-2640665}/NZ_CP092344_Region5:{3514308-3535222}/NZ_CP092345_Region1:{197373-217996}/NZ_CP092345_Region2:{306568-349621}/NZ_CP092345_Region3:{435150-482856}/NZ_CP092346_Region1:{350559-391611}/NZ_CP092346_Region2:{826759-837649}/NZ_CP092346_Region3:{1003118-1024774}/NZ_CP092346_Region4:{1386783-1408937}/NZ_CP092346_Region5:{1556407-1578402}/NZ_CP092346_Region6:{2087363-2117249}	NZ_CP092344_Region1:{37}/NZ_CP092344_Region2:{41}/NZ_CP092344_Region3:{17}/NZ_CP092344_Region4:{40}/NZ_CP092344_Region5:{20}/NZ_CP092345_Region1:{23}/NZ_CP092345_Region2:{39}/NZ_CP092345_Region3:{59}/NZ_CP092346_Region1:{43}/NZ_CP092346_Region2:{11}/NZ_CP092346_Region3:{22}/NZ_CP092346_Region4:{24}/NZ_CP092346_Region5:{14}/NZ_CP092346_Region6:{26}	NZ_CP092344_Region1:{-}/NZ_CP092344_Region2:{-}/NZ_CP092344_Region3:{-}/NZ_CP092344_Region4:{BGC0002656.2[2]||BGC0001543.3[2]}/NZ_CP092344_Region5:{BGC0000866.5[2]||BGC0000433.5[2]||BGC0000867.3[2]}/NZ_CP092345_Region1:{-}/NZ_CP092345_Region2:{BGC0001090.5[2]||BGC0001098.5[2]||BGC0000774.4[2]||BGC0002284.3[2]}/NZ_CP092345_Region3:{-}/NZ_CP092346_Region1:{-}/NZ_CP092346_Region2:{-}/NZ_CP092346_Region3:{BGC0000762.3[2]}/NZ_CP092346_Region4:{-}/NZ_CP092346_Region5:{-}/NZ_CP092346_Region6:{-}	BGC0000433.5/BGC0000762.3/BGC0000774.4/BGC0000866.5/BGC0000867.3/BGC0001090.5/BGC0001098.5/BGC0001543.3/BGC0002284.3/BGC0002656.2	(T1PKS)x2/(T3PKS)x2/(thioamitides)x2/ectoine/hserlactone/hydrogen-cyanide/NI-siderophore/NRPS/NRPS-like/phosphonate/redox-cofactor/RiPP-like/RRE-containing/terpene/terpene-precursor	18	-	-
Refseq	GCF_022354505.1	ASM2235450v1	SAMN25861395	Rhizobium sp. C104	2917727	C104	2023-03-14	2022	2022-02-22	Flye v2.9	1	8	9	NZ_CP092348.1/NZ_CP092352.1/NZ_CP092354.1/NZ_CP092350.1/NZ_CP092349.1/NZ_CP092351.1/NZ_CP092353.1/NZ_CP092347.1/NZ_CP092355.1	7556112	4541038/828029/127383/521856/245228/250967/399699/237978/403934	828029	False/True/True/True/True/True/True/True/True	c/c/l/c/c/c/c/c/c	188x/188x/188x/188x/188x/188x/188x/188x/188x	Rhizobium sp. C104 chromosome, complete genome/Rhizobium sp. C104 plasmid pRSpC104a, complete sequence/Rhizobium sp. C104 plasmid pRSpC104b/Rhizobium sp. C104 plasmid pRSpC104c, complete sequence/Rhizobium sp. C104 plasmid pRSpC104d, complete sequence/Rhizobium sp. C104 plasmid pRSpC104e, complete sequence/Rhizobium sp. C104 plasmid pRSpC104f, complete sequence/Rhizobium sp. C104 plasmid pRSpC104g, complete sequence/Rhizobium sp. C104 plasmid pRSpC104h, complete sequence	-	-	FALSE	ONT	long_read_only	de_novo	FALSE	False/False/False/False/False/False/False/False/False	False/False/False/False/False/False/False/False/False	7320	7256	6417	839	3, 3, 3 (5S, 16S, 23S)	51	4	95	8797	3	213492	90	8797	1678	5	3048	1886	0	0	0	0	0	0	0.02825	TRUE	interspersed	FALSE	Bacteria	Pseudomonadota	Alphaproteobacteria	Hyphomicrobiales	Rhizobiaceae	Rhizobium	Rhizobium sp. C104	-	Bacteria	Pseudomonadota	Alphaproteobacteria	Rhizobiales	Rhizobiaceae	Rhizobium	Rhizobium redzepovicii	3	-	1481/1481/1481	NZ_CP092348.1/NZ_CP092348.1/NZ_CP092348.1	429/3634347/4132727	1910/3635828/4134208	1/-1/1	100	NZ_CP092348_Region1:{thioamitides}/NZ_CP092348_Region2:{hserlactone}/NZ_CP092348_Region3:{terpene}/NZ_CP092348_Region4:{T3PKS}/NZ_CP092348_Region5:{ectoine}/NZ_CP092348_Region6:{T3PKS}/NZ_CP092348_Region7:{terpene-precursor}/NZ_CP092352_Region1:{NRP-metallophore+NRPS}/NZ_CP092354_Region1:{hserlactone}/NZ_CP092350_Region1:{thioamitides}/NZ_CP092351_Region1:{hserlactone}/NZ_CP092353_Region1:{T3PKS}/NZ_CP092353_Region2:{terpene}/NZ_CP092353_Region3:{RRE-containing}/NZ_CP092353_Region4:{hserlactone}/NZ_CP092347_Region1:{hserlactone}	NZ_CP092348_Region1:{1}/NZ_CP092348_Region2:{1}/NZ_CP092348_Region3:{1}/NZ_CP092348_Region4:{1}/NZ_CP092348_Region5:{1}/NZ_CP092348_Region6:{1}/NZ_CP092348_Region7:{1}/NZ_CP092352_Region1:{2}/NZ_CP092354_Region1:{1}/NZ_CP092350_Region1:{1}/NZ_CP092351_Region1:{1}/NZ_CP092353_Region1:{1}/NZ_CP092353_Region2:{1}/NZ_CP092353_Region3:{1}/NZ_CP092353_Region4:{1}/NZ_CP092347_Region1:{1}	NZ_CP092348_Region1:{201126-223062}/NZ_CP092348_Region2:{501464-522129}/NZ_CP092348_Region3:{1650517-1671374}/NZ_CP092348_Region4:{1758970-1800022}/NZ_CP092348_Region5:{2589904-2600290}/NZ_CP092348_Region6:{2832829-2873881}/NZ_CP092348_Region7:{3808102-3829016}/NZ_CP092352_Region1:{676128-724035}/NZ_CP092354_Region1:{55825-76463}/NZ_CP092350_Region1:{408190-430192}/NZ_CP092351_Region1:{153840-174463}/NZ_CP092353_Region1:{20149-61179}/NZ_CP092353_Region2:{155277-179832}/NZ_CP092353_Region3:{193738-214010}/NZ_CP092353_Region4:{378832-399455}/NZ_CP092347_Region1:{184932-205555}	NZ_CP092348_Region1:{21}/NZ_CP092348_Region2:{30}/NZ_CP092348_Region3:{19}/NZ_CP092348_Region4:{37}/NZ_CP092348_Region5:{7}/NZ_CP092348_Region6:{41}/NZ_CP092348_Region7:{20}/NZ_CP092352_Region1:{44}/NZ_CP092354_Region1:{22}/NZ_CP092350_Region1:{20}/NZ_CP092351_Region1:{21}/NZ_CP092353_Region1:{52}/NZ_CP092353_Region2:{23}/NZ_CP092353_Region3:{23}/NZ_CP092353_Region4:{21}/NZ_CP092347_Region1:{21}	NZ_CP092348_Region1:{BGC0000762.3[8]}/NZ_CP092348_Region2:{-}/NZ_CP092348_Region3:{-}/NZ_CP092348_Region4:{-}/NZ_CP092348_Region5:{-}/NZ_CP092348_Region6:{BGC0001694.4[3]||BGC0000795.3[3]||BGC0002642.2[2]||BGC0000112.5[2]||BGC0002656.2[2]||BGC0001543.3[2]||BGC0000780.3[2]||BGC0000790.3[2]||BGC0000785.3[2]||BGC0000792.3[2]||BGC0000774.4[2]||BGC0002302.2[2]}/NZ_CP092348_Region7:{BGC0000866.5[2]||BGC0000433.5[2]||BGC0000867.3[2]}/NZ_CP092352_Region1:{BGC0000457.5[8]||BGC0002656.2[2]||BGC0000093.5[2]}/NZ_CP092354_Region1:{-}/NZ_CP092350_Region1:{-}/NZ_CP092351_Region1:{-}/NZ_CP092353_Region1:{BGC0001060.5[2]}/NZ_CP092353_Region2:{BGC0001605.3[5]}/NZ_CP092353_Region3:{-}/NZ_CP092353_Region4:{-}/NZ_CP092347_Region1:{-}	(BGC0002656.2)x2/BGC0000093.5/BGC0000112.5/BGC0000433.5/BGC0000457.5/BGC0000762.3/BGC0000774.4/BGC0000780.3/BGC0000785.3/BGC0000790.3/BGC0000792.3/BGC0000795.3/BGC0000866.5/BGC0000867.3/BGC0001060.5/BGC0001543.3/BGC0001605.3/BGC0001694.4/BGC0002302.2/BGC0002642.2	(hserlactone)x5/(T3PKS)x3/(terpene)x2/(thioamitides)x2/ectoine/NRP-metallophore/NRPS/RRE-containing/terpene-precursor	17	-	-
Refseq	GCF_022354525.1	ASM2235452v1	SAMN25953952	Klebsiella pneumoniae	573	KPN20	2023-03-14	2022	2022-02-22	CANU v. v1.8; Unicycler v. v0.4.5	1	7	8	NZ_CP092336.1/NZ_CP092337.1/NZ_CP092338.1/NZ_CP092339.1/NZ_CP092340.1/NZ_CP092341.1/NZ_CP092342.1/NZ_CP092343.1	5709075	5352365/212639/108016/12435/8069/6141/5640/3770	212639	False/True/True/True/True/True/True/True	c/c/c/c/c/c/c/c	7130x/7130x/7130x/7130x/7130x/7130x/7130x/7130x	Klebsiella pneumoniae strain KPN20 chromosome, complete genome/Klebsiella pneumoniae strain KPN20 plasmid pKPN20-1, complete sequence/Klebsiella pneumoniae strain KPN20 plasmid pKPN20-2, complete sequence/Klebsiella pneumoniae strain KPN20 plasmid pKPN20-3, complete sequence/Klebsiella pneumoniae strain KPN20 plasmid pKPN20-4, complete sequence/Klebsiella pneumoniae strain KPN20 plasmid pKPN20-5, complete sequence/Klebsiella pneumoniae strain KPN20 plasmid pKPN20-6, complete sequence/Klebsiella pneumoniae strain KPN20 plasmid pKPN20-7, complete sequence	-	-	FALSE	ONT	hybrid	de_novo	FALSE	False/False/False/False/False/False/False/False	False/False/False/False/False/False/False/False	5556	5435	5270	165	9, 8, 8 (5S, 16S, 23S)	86	10	82	9472	3	142617	77	9472	1160	5	1070	846	0	0	0	0	0	0	0.02498	TRUE	interspersed	FALSE	Bacteria	Pseudomonadota	Gammaproteobacteria	Enterobacterales	Enterobacteriaceae	Klebsiella	Klebsiella pneumoniae	Klebsiella pneumoniae	Bacteria	Pseudomonadota	Gammaproteobacteria	Enterobacterales	Enterobacteriaceae	Klebsiella	Klebsiella pneumoniae	8	-	1540/1540/1540/1540/1540/1540/1540/1540	NZ_CP092336.1/NZ_CP092336.1/NZ_CP092336.1/NZ_CP092336.1/NZ_CP092336.1/NZ_CP092336.1/NZ_CP092336.1/NZ_CP092336.1	473045/1284849/4339096/4707048/5063387/5108389/5200284/5299527	474585/1286389/4340636/4708588/5064927/5109929/5201824/5301067	1/1/-1/-1/-1/-1/-1/-1	100	NZ_CP092336_Region1:{T1PKS+NRP-metallophore+NRPS}/NZ_CP092336_Region2:{redox-cofactor}/NZ_CP092336_Region3:{azole-containing-RiPP}/NZ_CP092336_Region4:{NRP-metallophore+NRPS}/NZ_CP092336_Region5:{terpene-precursor}/NZ_CP092336_Region6:{RiPP-like}	NZ_CP092336_Region1:{3}/NZ_CP092336_Region2:{1}/NZ_CP092336_Region3:{1}/NZ_CP092336_Region4:{2}/NZ_CP092336_Region5:{1}/NZ_CP092336_Region6:{1}	NZ_CP092336_Region1:{1835155-1898354}/NZ_CP092336_Region2:{2591569-2613734}/NZ_CP092336_Region3:{3522008-3548277}/NZ_CP092336_Region4:{3859302-3913559}/NZ_CP092336_Region5:{4136045-4156944}/NZ_CP092336_Region6:{5287720-5298343}	NZ_CP092336_Region1:{46}/NZ_CP092336_Region2:{16}/NZ_CP092336_Region3:{18}/NZ_CP092336_Region4:{48}/NZ_CP092336_Region5:{22}/NZ_CP092336_Region6:{7}	NZ_CP092336_Region1:{BGC0001055.5[13]||BGC0002570.2[5]||BGC0000467.5[4]||BGC0002715.2[4]||BGC0002475.3[2]}/NZ_CP092336_Region2:{BGC0001100.5[2]}/NZ_CP092336_Region3:{BGC0000781.3[2]}/NZ_CP092336_Region4:{BGC0002476.2[10]||BGC0002414.3[10]||BGC0002413.3[8]||BGC0002495.2[5]||BGC0002679.2[4]||BGC0000451.5[4]||BGC0000343.5[3]||BGC0002474.2[3]||BGC0002680.2[6]||BGC0000368.5[4]||BGC0001502.4[3]||BGC0000401.5[3]||BGC0002492.3[3]||BGC0000352.5[2]||BGC0000392.5[3]||BGC0002466.3[4]||BGC0000300.5[4]||BGC0000454.5[3]||BGC0002494.3[3]||BGC0000446.5[3]||BGC0000294.5[2]||BGC0002544.3[3]||BGC0002324.3[2]||BGC0001185.5[2]||BGC0001890.3[2]||BGC0002491.3[2]||BGC0002528.3[2]||BGC0000309.5[2]||BGC0002695.2[2]||BGC0002473.3[2]||BGC0002696.2[2]||BGC0000371.5[2]||BGC0000359.5[2]||BGC0002017.3[2]||BGC0000366.5[3]||BGC0001211.5[2]||BGC0001752.4[2]||BGC0002493.3[2]||BGC0001351.3[2]||BGC0002686.2[2]||BGC0002415.2[2]||BGC0000325.5[2]}/NZ_CP092336_Region5:{-}/NZ_CP092336_Region6:{-}	BGC0000294.5/BGC0000300.5/BGC0000309.5/BGC0000325.5/BGC0000343.5/BGC0000352.5/BGC0000359.5/BGC0000366.5/BGC0000368.5/BGC0000371.5/BGC0000392.5/BGC0000401.5/BGC0000446.5/BGC0000451.5/BGC0000454.5/BGC0000467.5/BGC0000781.3/BGC0001055.5/BGC0001100.5/BGC0001185.5/BGC0001211.5/BGC0001351.3/BGC0001502.4/BGC0001752.4/BGC0001890.3/BGC0002017.3/BGC0002324.3/BGC0002413.3/BGC0002414.3/BGC0002415.2/BGC0002466.3/BGC0002473.3/BGC0002474.2/BGC0002475.3/BGC0002476.2/BGC0002491.3/BGC0002492.3/BGC0002493.3/BGC0002494.3/BGC0002495.2/BGC0002528.3/BGC0002544.3/BGC0002570.2/BGC0002679.2/BGC0002680.2/BGC0002686.2/BGC0002695.2/BGC0002696.2/BGC0002715.2	(NRP-metallophore)x2/(NRPS)x2/azole-containing-RiPP/redox-cofactor/RiPP-like/T1PKS/terpene-precursor	9	-	-
Refseq	GCF_022354545.1	ASM2235454v1	SAMN13925604	Klebsiella pneumoniae	573	SWHIN_114	2023-03-10	2022	2022-02-22	Other"" v. Unicycler	1	1	2	NZ_CP055087.1/NZ_CP055088.1	5501974	5459081/42893	42893	False/True	c/c	200x/200x	Klebsiella pneumoniae strain SWHIN_114 chromosome, complete genome/Klebsiella pneumoniae strain SWHIN_114 plasmid unnamed1, complete sequence	-	-	FALSE	ONT	hybrid	de_novo	FALSE	False/False	False/False	5413	5291	5200	91	9, 8, 8 (5S, 16S, 23S)	86	11	61	5433	1	112209	56	5433	1762	5	2291	718	0	0	0	0	0	0	0.02039	FALSE	interspersed	FALSE	Bacteria	Pseudomonadota	Gammaproteobacteria	Enterobacterales	Enterobacteriaceae	Klebsiella	Klebsiella pneumoniae	Klebsiella pneumoniae	Bacteria	Pseudomonadota	Gammaproteobacteria	Enterobacterales	Enterobacteriaceae	Klebsiella	Klebsiella pneumoniae	8	-	1540/1540/1540/1540/1540/1540/1540/1540	NZ_CP055087.1/NZ_CP055087.1/NZ_CP055087.1/NZ_CP055087.1/NZ_CP055087.1/NZ_CP055087.1/NZ_CP055087.1/NZ_CP055087.1	451567/1346720/4397329/4769669/5165569/5210699/5302570/5407017	453107/1348260/4398869/4771209/5167109/5212239/5304110/5408557	1/1/-1/-1/-1/-1/-1/-1	99.7	NZ_CP055087_Region1:{T1PKS+NRP-metallophore+NRPS}/NZ_CP055087_Region2:{redox-cofactor}/NZ_CP055087_Region3:{azole-containing-RiPP}/NZ_CP055087_Region4:{NRP-metallophore+NRPS}/NZ_CP055087_Region5:{terpene-precursor}/NZ_CP055087_Region6:{RiPP-like}	NZ_CP055087_Region1:{3}/NZ_CP055087_Region2:{1}/NZ_CP055087_Region3:{1}/NZ_CP055087_Region4:{2}/NZ_CP055087_Region5:{1}/NZ_CP055087_Region6:{1}	NZ_CP055087_Region1:{1891635-1954834}/NZ_CP055087_Region2:{2602950-2625115}/NZ_CP055087_Region3:{3565125-3591393}/NZ_CP055087_Region4:{3922765-3976673}/NZ_CP055087_Region5:{4218826-4239725}/NZ_CP055087_Region6:{5395221-5405844}	NZ_CP055087_Region1:{42}/NZ_CP055087_Region2:{18}/NZ_CP055087_Region3:{18}/NZ_CP055087_Region4:{46}/NZ_CP055087_Region5:{22}/NZ_CP055087_Region6:{7}	NZ_CP055087_Region1:{BGC0001055.5[19]||BGC0002570.2[5]||BGC0000467.5[4]||BGC0002715.2[4]||BGC0000446.5[4]||BGC0002475.3[2]}/NZ_CP055087_Region2:{BGC0001100.5[2]}/NZ_CP055087_Region3:{BGC0000781.3[2]}/NZ_CP055087_Region4:{BGC0002476.2[10]||BGC0002414.3[10]||BGC0002413.3[8]||BGC0002495.2[5]||BGC0002679.2[4]||BGC0000451.5[4]||BGC0000343.5[3]||BGC0002474.2[3]||BGC0002680.2[6]||BGC0000368.5[4]||BGC0001502.4[3]||BGC0000401.5[3]||BGC0002492.3[3]||BGC0000352.5[2]||BGC0000392.5[3]||BGC0002544.3[4]||BGC0000300.5[4]||BGC0002466.3[3]||BGC0000454.5[3]||BGC0002494.3[3]||BGC0000446.5[3]||BGC0000294.5[2]||BGC0002324.3[2]||BGC0001185.5[2]||BGC0000309.5[2]||BGC0001345.5[2]||BGC0001890.3[2]||BGC0002528.3[2]||BGC0002695.2[2]||BGC0002473.3[2]||BGC0002696.2[2]||BGC0000371.5[2]||BGC0000359.5[2]||BGC0002017.3[2]||BGC0001211.5[2]||BGC0001752.4[2]||BGC0002493.3[2]||BGC0001351.3[2]||BGC0002686.2[2]||BGC0000366.5[2]||BGC0002415.2[2]||BGC0000325.5[2]}/NZ_CP055087_Region5:{-}/NZ_CP055087_Region6:{-}	(BGC0000446.5)x2/BGC0000294.5/BGC0000300.5/BGC0000309.5/BGC0000325.5/BGC0000343.5/BGC0000352.5/BGC0000359.5/BGC0000366.5/BGC0000368.5/BGC0000371.5/BGC0000392.5/BGC0000401.5/BGC0000451.5/BGC0000454.5/BGC0000467.5/BGC0000781.3/BGC0001055.5/BGC0001100.5/BGC0001185.5/BGC0001211.5/BGC0001345.5/BGC0001351.3/BGC0001502.4/BGC0001752.4/BGC0001890.3/BGC0002017.3/BGC0002324.3/BGC0002413.3/BGC0002414.3/BGC0002415.2/BGC0002466.3/BGC0002473.3/BGC0002474.2/BGC0002475.3/BGC0002476.2/BGC0002492.3/BGC0002493.3/BGC0002494.3/BGC0002495.2/BGC0002528.3/BGC0002544.3/BGC0002570.2/BGC0002679.2/BGC0002680.2/BGC0002686.2/BGC0002695.2/BGC0002696.2/BGC0002715.2	(NRP-metallophore)x2/(NRPS)x2/azole-containing-RiPP/redox-cofactor/RiPP-like/T1PKS/terpene-precursor	9	-	-
Refseq	GCF_022354565.1	ASM2235456v1	SAMN13925603	Citrobacter portucalensis	1639133	SWHIN_111	2023-03-09	2022	2022-02-22	Other"" v. Unicycler	1	2	3	NZ_CP055089.1/NZ_CP055090.1/NZ_CP055091.1	5260847	5053144/126719/80984	126719	False/True/True	c/c/c	200x/200x/200x	Citrobacter portucalensis strain SWHIN_111 chromosome, complete genome/Citrobacter portucalensis strain SWHIN_111 plasmid unnamed1, complete sequence/Citrobacter portucalensis strain SWHIN_111 plasmid unnamed2, complete sequence	-	-	FALSE	ONT	hybrid	de_novo	FALSE	False/False/False	False/False/False	5103	4985	4841	144	9, 8, 8 (5S, 16S, 23S)	85	8	87	5808	1	128849	85	5808	1061	2	4081	2348	0	0	0	0	0	0	0.02449	FALSE	interspersed	FALSE	Bacteria	Pseudomonadota	Gammaproteobacteria	Enterobacterales	Enterobacteriaceae	Citrobacter	Citrobacter portucalensis	Citrobacter portucalensis	Bacteria	Pseudomonadota	Gammaproteobacteria	Enterobacterales	Enterobacteriaceae	Citrobacter	Citrobacter portucalensis	8	-	1542/1542/1542/1542/1542/1542/1542/1542	NZ_CP055089.1/NZ_CP055089.1/NZ_CP055089.1/NZ_CP055089.1/NZ_CP055089.1/NZ_CP055089.1/NZ_CP055089.1/NZ_CP055089.1	438558/975942/3616935/4548143/4699053/4741797/4909070/5005520	440100/977484/3618477/4549685/4700595/4743339/4910612/5007062	1/1/-1/-1/-1/-1/-1/-1	99.7	NZ_CP055089_Region1:{arylpolyene}/NZ_CP055089_Region2:{terpene-precursor}/NZ_CP055089_Region3:{NRP-metallophore+NRPS}/NZ_CP055089_Region4:{azole-containing-RiPP}	NZ_CP055089_Region1:{1}/NZ_CP055089_Region2:{1}/NZ_CP055089_Region3:{2}/NZ_CP055089_Region4:{1}	NZ_CP055089_Region1:{232958-276554}/NZ_CP055089_Region2:{1180983-1201882}/NZ_CP055089_Region3:{1367544-1422627}/NZ_CP055089_Region4:{1711426-1737841}	NZ_CP055089_Region1:{44}/NZ_CP055089_Region2:{23}/NZ_CP055089_Region3:{45}/NZ_CP055089_Region4:{20}	NZ_CP055089_Region1:{BGC0000836.5[14]||BGC0002008.3[13]||BGC0000837.4[7]||BGC0000838.3[2]}/NZ_CP055089_Region2:{BGC0000668.5[2]}/NZ_CP055089_Region3:{BGC0002476.2[10]||BGC0002413.3[9]||BGC0002414.3[9]||BGC0002495.2[5]||BGC0002679.2[4]||BGC0000451.5[4]||BGC0002474.2[3]||BGC0000368.5[4]||BGC0002680.2[5]||BGC0001502.4[3]||BGC0000352.5[2]||BGC0000454.5[3]||BGC0000392.5[2]||BGC0002494.3[3]||BGC0000300.5[3]||BGC0000343.5[2]||BGC0001114.5[2]||BGC0000294.5[2]||BGC0002324.3[2]||BGC0001185.5[2]||BGC0001890.3[2]||BGC0000309.5[2]||BGC0002528.3[2]||BGC0002492.3[2]||BGC0002695.2[2]||BGC0002696.2[2]||BGC0000371.5[2]||BGC0002688.2[2]||BGC0002689.2[2]||BGC0002017.3[2]||BGC0001752.4[2]||BGC0002493.3[2]||BGC0001351.3[2]||BGC0002544.3[2]||BGC0002686.2[2]||BGC0002415.2[2]||BGC0000423.5[2]||BGC0000366.5[2]}/NZ_CP055089_Region4:{BGC0000781.3[2]}	BGC0000294.5/BGC0000300.5/BGC0000309.5/BGC0000343.5/BGC0000352.5/BGC0000366.5/BGC0000368.5/BGC0000371.5/BGC0000392.5/BGC0000423.5/BGC0000451.5/BGC0000454.5/BGC0000668.5/BGC0000781.3/BGC0000836.5/BGC0000837.4/BGC0000838.3/BGC0001114.5/BGC0001185.5/BGC0001351.3/BGC0001502.4/BGC0001752.4/BGC0001890.3/BGC0002008.3/BGC0002017.3/BGC0002324.3/BGC0002413.3/BGC0002414.3/BGC0002415.2/BGC0002474.2/BGC0002476.2/BGC0002492.3/BGC0002493.3/BGC0002494.3/BGC0002495.2/BGC0002528.3/BGC0002544.3/BGC0002679.2/BGC0002680.2/BGC0002686.2/BGC0002688.2/BGC0002689.2/BGC0002695.2/BGC0002696.2	arylpolyene/azole-containing-RiPP/NRP-metallophore/NRPS/terpene-precursor	5	-	-
Refseq	GCF_022354585.1	ASM2235458v1	SAMN13925602	Shigella flexneri	623	SWHIN_110	2023-03-10	2022	2022-02-22	Other"" v. Unicycler	1	2	3	NZ_CP055092.1/NZ_CP055093.1/NZ_CP055094.1	4720060	4614010/93448/12602	93448	False/True/True	c/c/c	200x/200x/200x	Shigella flexneri strain SWHIN_110 chromosome, complete genome/Shigella flexneri strain SWHIN_110 plasmid unnamed1, complete sequence/Shigella flexneri strain SWHIN_110 plasmid unnamed2, complete sequence	-	-	FALSE	ONT	hybrid	de_novo	FALSE	False/False/False	False/False/False	4568	4447	4257	190	8, 7, 7 (5S, 16S, 23S)	87	12	97	5541	1	142883	90	5541	1262	7	1541	583	0	0	0	0	0	0	0.03027	FALSE	interspersed	FALSE	Bacteria	Pseudomonadota	Gammaproteobacteria	Enterobacterales	Enterobacteriaceae	Shigella	Shigella flexneri	Shigella flexneri	Bacteria	Pseudomonadota	Gammaproteobacteria	Enterobacterales	Enterobacteriaceae	Escherichia	Escherichia coli	7	-	1542/1542/1542/1542/1542/1542/1542	NZ_CP055092.1/NZ_CP055092.1/NZ_CP055092.1/NZ_CP055092.1/NZ_CP055092.1/NZ_CP055092.1/NZ_CP055092.1	455540/1189192/3650933/4283064/4324467/4459433/4554398	457082/1190734/3652475/4284606/4326009/4460975/4555940	1/1/-1/-1/-1/-1/-1	99.6	NZ_CP055092_Region1:{azole-containing-RiPP}/NZ_CP055092_Region2:{NRP-metallophore+NRPS}/NZ_CP055092_Region3:{terpene-precursor}	NZ_CP055092_Region1:{1}/NZ_CP055092_Region2:{2}/NZ_CP055092_Region3:{1}	NZ_CP055092_Region1:{2920889-2947181}/NZ_CP055092_Region2:{3238620-3293760}/NZ_CP055092_Region3:{3428973-3449872}	NZ_CP055092_Region1:{20}/NZ_CP055092_Region2:{52}/NZ_CP055092_Region3:{22}	NZ_CP055092_Region1:{BGC0000781.3[2]}/NZ_CP055092_Region2:{BGC0002476.2[10]||BGC0002413.3[9]||BGC0002414.3[9]||BGC0002495.2[5]||BGC0002679.2[4]||BGC0000451.5[4]||BGC0000343.5[3]||BGC0002474.2[3]||BGC0002680.2[6]||BGC0000368.5[4]||BGC0001502.4[3]||BGC0000352.5[2]||BGC0001783.5[2]||BGC0002324.3[2]||BGC0000392.5[2]||BGC0000300.5[3]||BGC0001114.5[2]||BGC0000294.5[2]||BGC0002528.3[2]||BGC0000309.5[2]||BGC0001185.5[2]||BGC0001890.3[2]||BGC0002695.2[2]||BGC0002473.3[2]||BGC0002696.2[2]||BGC0000371.5[2]||BGC0002017.3[2]||BGC0001752.4[2]||BGC0001211.5[2]||BGC0000454.5[2]||BGC0002494.3[2]||BGC0002493.3[2]||BGC0001351.3[2]||BGC0002544.3[2]||BGC0002686.2[2]||BGC0002466.3[2]||BGC0002415.2[2]||BGC0000423.5[2]||BGC0000366.5[2]}/NZ_CP055092_Region3:{-}	BGC0000294.5/BGC0000300.5/BGC0000309.5/BGC0000343.5/BGC0000352.5/BGC0000366.5/BGC0000368.5/BGC0000371.5/BGC0000392.5/BGC0000423.5/BGC0000451.5/BGC0000454.5/BGC0000781.3/BGC0001114.5/BGC0001185.5/BGC0001211.5/BGC0001351.3/BGC0001502.4/BGC0001752.4/BGC0001783.5/BGC0001890.3/BGC0002017.3/BGC0002324.3/BGC0002413.3/BGC0002414.3/BGC0002415.2/BGC0002466.3/BGC0002473.3/BGC0002474.2/BGC0002476.2/BGC0002493.3/BGC0002494.3/BGC0002495.2/BGC0002528.3/BGC0002544.3/BGC0002679.2/BGC0002680.2/BGC0002686.2/BGC0002695.2/BGC0002696.2	azole-containing-RiPP/NRP-metallophore/NRPS/terpene-precursor	4	-	-
Refseq	GCF_022354605.1	ASM2235460v1	SAMN13925601	Proteus mirabilis	584	SWHIN_109	2023-03-09	2022	2022-02-22	Other"" v. Unicycler	1	0	1	NZ_CP055095.1	4000636	4000636	-	False	c	200x	Proteus mirabilis strain SWHIN_109 chromosome, complete genome	-	-	FALSE	ONT	hybrid	de_novo	FALSE	False	False	3668	3559	3505	54	8, 7, 7 (5S, 16S, 23S)	83	4	51	6450	1	101808	44	6450	1758	7	3105	601	0	0	0	0	0	0	0.02545	FALSE	interspersed	FALSE	Bacteria	Pseudomonadota	Gammaproteobacteria	Enterobacterales	Morganellaceae	Proteus	Proteus mirabilis	Proteus mirabilis	Bacteria	Pseudomonadota	Gammaproteobacteria	Enterobacterales	Enterobacteriaceae	Proteus	Proteus mirabilis	7	-	1543/1543/1543/1543/1543/1543/1543	NZ_CP055095.1/NZ_CP055095.1/NZ_CP055095.1/NZ_CP055095.1/NZ_CP055095.1/NZ_CP055095.1/NZ_CP055095.1	123644/160136/408078/1130925/3119588/3527553/3905121	125187/161679/409621/1132468/3121131/3529096/3906664	1/1/1/1/-1/-1/-1	100	NZ_CP055095_Region1:{terpene-precursor}/NZ_CP055095_Region2:{NI-siderophore}/NZ_CP055095_Region3:{T1PKS+NRPS}/NZ_CP055095_Region4:{azole-containing-RiPP}/NZ_CP055095_Region5:{RiPP-like}/NZ_CP055095_Region6:{betalactone}/NZ_CP055095_Region7:{HR-T2PKS}	NZ_CP055095_Region1:{1}/NZ_CP055095_Region2:{1}/NZ_CP055095_Region3:{2}/NZ_CP055095_Region4:{1}/NZ_CP055095_Region5:{1}/NZ_CP055095_Region6:{1}/NZ_CP055095_Region7:{1}	NZ_CP055095_Region1:{697148-718071}/NZ_CP055095_Region2:{841960-871840}/NZ_CP055095_Region3:{977324-1032656}/NZ_CP055095_Region4:{1438313-1464791}/NZ_CP055095_Region5:{1705347-1717137}/NZ_CP055095_Region6:{2908255-2933979}/NZ_CP055095_Region7:{3656775-3700550}	NZ_CP055095_Region1:{21}/NZ_CP055095_Region2:{24}/NZ_CP055095_Region3:{43}/NZ_CP055095_Region4:{17}/NZ_CP055095_Region5:{13}/NZ_CP055095_Region6:{20}/NZ_CP055095_Region7:{42}	NZ_CP055095_Region1:{-}/NZ_CP055095_Region2:{BGC0002679.2[2]}/NZ_CP055095_Region3:{BGC0002570.2[2]}/NZ_CP055095_Region4:{-}/NZ_CP055095_Region5:{-}/NZ_CP055095_Region6:{BGC0002373.3[2]}/NZ_CP055095_Region7:{-}	BGC0002373.3/BGC0002570.2/BGC0002679.2	azole-containing-RiPP/betalactone/HR-T2PKS/NI-siderophore/NRPS/RiPP-like/T1PKS/terpene-precursor	8	-	-
Refseq	GCF_022354625.1	ASM2235462v1	SAMN13925600	Klebsiella pneumoniae	573	SWHIN_108	2023-03-10	2022	2022-02-22	Other"" v. Unicycler	1	2	3	NZ_CP055096.1/NZ_CP055097.1/NZ_CP055098.1	5332009	5228368/91928/11713	91928	False/True/True	c/c/c	200x/200x/200x	Klebsiella pneumoniae strain SWHIN_108 chromosome, complete genome/Klebsiella pneumoniae strain SWHIN_108 plasmid unnamed1, complete sequence/Klebsiella pneumoniae strain SWHIN_108 plasmid unnamed2, complete sequence	-	-	FALSE	ONT	hybrid	de_novo	FALSE	False/False/False	False/False/False	5219	5098	5000	98	9, 8, 8 (5S, 16S, 23S)	87	9	50	5412	1	83332	44	5412	1772	6	955	837	0	0	0	0	0	0	0.01563	FALSE	interspersed	FALSE	Bacteria	Pseudomonadota	Gammaproteobacteria	Enterobacterales	Enterobacteriaceae	Klebsiella	Klebsiella pneumoniae	Klebsiella pneumoniae	Bacteria	Pseudomonadota	Gammaproteobacteria	Enterobacterales	Enterobacteriaceae	Klebsiella	Klebsiella pneumoniae	8	-	1540/1540/1540/1540/1540/1540/1540/1540	NZ_CP055096.1/NZ_CP055096.1/NZ_CP055096.1/NZ_CP055096.1/NZ_CP055096.1/NZ_CP055096.1/NZ_CP055096.1/NZ_CP055096.1	448893/1195892/4180429/4535848/4934903/4979800/5071679/5176291	450433/1197432/4181969/4537388/4936443/4981340/5073219/5177831	1/1/-1/-1/-1/-1/-1/-1	100	NZ_CP055096_Region1:{redox-cofactor}/NZ_CP055096_Region2:{azole-containing-RiPP}/NZ_CP055096_Region3:{NRP-metallophore+NRPS}/NZ_CP055096_Region4:{terpene-precursor}/NZ_CP055096_Region5:{RiPP-like}	NZ_CP055096_Region1:{1}/NZ_CP055096_Region2:{1}/NZ_CP055096_Region3:{2}/NZ_CP055096_Region4:{1}/NZ_CP055096_Region5:{1}	NZ_CP055096_Region1:{2472556-2494721}/NZ_CP055096_Region2:{3379489-3405758}/NZ_CP055096_Region3:{3715590-3769616}/NZ_CP055096_Region4:{4003879-4024778}/NZ_CP055096_Region5:{5164333-5174956}	NZ_CP055096_Region1:{17}/NZ_CP055096_Region2:{18}/NZ_CP055096_Region3:{46}/NZ_CP055096_Region4:{22}/NZ_CP055096_Region5:{7}	NZ_CP055096_Region1:{BGC0001100.5[2]}/NZ_CP055096_Region2:{BGC0000781.3[2]}/NZ_CP055096_Region3:{BGC0002476.2[10]||BGC0002414.3[10]||BGC0002413.3[8]||BGC0002495.2[5]||BGC0002679.2[4]||BGC0000451.5[4]||BGC0000343.5[3]||BGC0002474.2[3]||BGC0002680.2[6]||BGC0000368.5[4]||BGC0001502.4[3]||BGC0001185.5[3]||BGC0000401.5[3]||BGC0002492.3[3]||BGC0000352.5[2]||BGC0000392.5[3]||BGC0002466.3[4]||BGC0000300.5[4]||BGC0000454.5[3]||BGC0002494.3[3]||BGC0000446.5[3]||BGC0000294.5[2]||BGC0002544.3[3]||BGC0002324.3[2]||BGC0000309.5[2]||BGC0002491.3[2]||BGC0002528.3[2]||BGC0001890.3[2]||BGC0002695.2[2]||BGC0002473.3[2]||BGC0002696.2[2]||BGC0000371.5[2]||BGC0000359.5[2]||BGC0002017.3[2]||BGC0000366.5[3]||BGC0001211.5[2]||BGC0001752.4[2]||BGC0002493.3[2]||BGC0001351.3[2]||BGC0002686.2[2]||BGC0002415.2[2]||BGC0000325.5[2]}/NZ_CP055096_Region4:{-}/NZ_CP055096_Region5:{-}	BGC0000294.5/BGC0000300.5/BGC0000309.5/BGC0000325.5/BGC0000343.5/BGC0000352.5/BGC0000359.5/BGC0000366.5/BGC0000368.5/BGC0000371.5/BGC0000392.5/BGC0000401.5/BGC0000446.5/BGC0000451.5/BGC0000454.5/BGC0000781.3/BGC0001100.5/BGC0001185.5/BGC0001211.5/BGC0001351.3/BGC0001502.4/BGC0001752.4/BGC0001890.3/BGC0002017.3/BGC0002324.3/BGC0002413.3/BGC0002414.3/BGC0002415.2/BGC0002466.3/BGC0002473.3/BGC0002474.2/BGC0002476.2/BGC0002491.3/BGC0002492.3/BGC0002493.3/BGC0002494.3/BGC0002495.2/BGC0002528.3/BGC0002544.3/BGC0002679.2/BGC0002680.2/BGC0002686.2/BGC0002695.2/BGC0002696.2	azole-containing-RiPP/NRP-metallophore/NRPS/redox-cofactor/RiPP-like/terpene-precursor	6	-	-
Refseq	GCF_022354645.1	ASM2235464v1	SAMN13925599	Shigella flexneri	623	SWHIN_107	2023-03-10	2022	2022-02-22	Other"" v. Unicycler	1	6	7	NZ_CP055099.1/NZ_CP055100.1/NZ_CP055101.1/NZ_CP055102.1/NZ_CP055103.1/NZ_CP055104.1/NZ_CP055105.1	5178980	4810340/171874/88969/58696/43384/3257/2460	171874	False/True/True/True/True/True/True	c/c/c/c/c/c/c	200x/200x/200x/200x/200x/200x/200x	Shigella flexneri strain SWHIN_107 chromosome, complete genome/Shigella flexneri strain SWHIN_107 plasmid unnamed1, complete sequence/Shigella flexneri strain SWHIN_107 plasmid unnamed2, complete sequence/Shigella flexneri strain SWHIN_107 plasmid unnamed3, complete sequence/Shigella flexneri strain SWHIN_107 plasmid unnamed4, complete sequence/Shigella flexneri strain SWHIN_107 plasmid unnamed5, complete sequence/Shigella flexneri strain SWHIN_107 plasmid unnamed6, complete sequence	-	-	FALSE	ONT	hybrid	de_novo	FALSE	False/False/False/False/False/False/False	False/False/False/False/False/False/False	5094	4972	4807	165	8, 7, 7 (5S, 16S, 23S)	88	12	73	5801	1	126713	67	5801	1300	6	1547	903	0	0	0	0	0	0	0.02447	FALSE	interspersed	FALSE	Bacteria	Pseudomonadota	Gammaproteobacteria	Enterobacterales	Enterobacteriaceae	Shigella	Shigella flexneri	Shigella flexneri	Bacteria	Pseudomonadota	Gammaproteobacteria	Enterobacterales	Enterobacteriaceae	Escherichia	Escherichia coli	7	-	1542/1542/1542/1542/1542/1542/1542	NZ_CP055099.1/NZ_CP055099.1/NZ_CP055099.1/NZ_CP055099.1/NZ_CP055099.1/NZ_CP055099.1/NZ_CP055099.1	448954/1190354/3806508/4478132/4518592/4653650/4745591	450496/1191896/3808050/4479674/4520134/4655192/4747133	1/1/-1/-1/-1/-1/-1	99.7	NZ_CP055099_Region1:{RiPP-like}/NZ_CP055099_Region2:{NRP-metallophore+NRPS}/NZ_CP055099_Region3:{terpene-precursor}/NZ_CP055100_Region1:{NI-siderophore}	NZ_CP055099_Region1:{1}/NZ_CP055099_Region2:{2}/NZ_CP055099_Region3:{1}/NZ_CP055100_Region1:{1}	NZ_CP055099_Region1:{2953325-2965085}/NZ_CP055099_Region2:{3311954-3367094}/NZ_CP055099_Region3:{3539981-3560880}/NZ_CP055100_Region1:{143698-171874}	NZ_CP055099_Region1:{8}/NZ_CP055099_Region2:{47}/NZ_CP055099_Region3:{22}/NZ_CP055100_Region1:{30}	NZ_CP055099_Region1:{-}/NZ_CP055099_Region2:{BGC0002476.2[10]||BGC0002413.3[9]||BGC0002414.3[10]||BGC0002495.2[5]||BGC0002679.2[4]||BGC0000451.5[4]||BGC0000343.5[3]||BGC0002474.2[3]||BGC0002680.2[6]||BGC0000368.5[4]||BGC0001502.4[3]||BGC0000352.5[2]||BGC0000392.5[3]||BGC0001114.5[2]||BGC0000294.5[2]||BGC0002528.3[2]||BGC0000309.5[2]||BGC0001185.5[2]||BGC0001890.3[2]||BGC0002695.2[2]||BGC0002473.3[2]||BGC0002696.2[2]||BGC0000371.5[2]||BGC0002017.3[2]||BGC0001752.4[2]||BGC0001211.5[2]||BGC0000454.5[2]||BGC0002494.3[2]||BGC0002493.3[2]||BGC0001351.3[2]||BGC0002544.3[2]||BGC0002686.2[2]||BGC0000300.5[2]||BGC0002466.3[2]||BGC0002415.2[2]||BGC0000423.5[2]||BGC0000366.5[2]}/NZ_CP055099_Region3:{-}/NZ_CP055100_Region1:{BGC0001499.5[6]||BGC0001498.5[6]||BGC0000939.5[2]||BGC0002682.2[2]}	BGC0000294.5/BGC0000300.5/BGC0000309.5/BGC0000343.5/BGC0000352.5/BGC0000366.5/BGC0000368.5/BGC0000371.5/BGC0000392.5/BGC0000423.5/BGC0000451.5/BGC0000454.5/BGC0000939.5/BGC0001114.5/BGC0001185.5/BGC0001211.5/BGC0001351.3/BGC0001498.5/BGC0001499.5/BGC0001502.4/BGC0001752.4/BGC0001890.3/BGC0002017.3/BGC0002413.3/BGC0002414.3/BGC0002415.2/BGC0002466.3/BGC0002473.3/BGC0002474.2/BGC0002476.2/BGC0002493.3/BGC0002494.3/BGC0002495.2/BGC0002528.3/BGC0002544.3/BGC0002679.2/BGC0002680.2/BGC0002682.2/BGC0002686.2/BGC0002695.2/BGC0002696.2	NI-siderophore/NRP-metallophore/NRPS/RiPP-like/terpene-precursor	5	-	-
Refseq	GCF_022354665.1	ASM2235466v1	SAMN13925598	Klebsiella pneumoniae	573	SWHIN_106	2023-03-10	2022	2022-02-22	Other"" v. Unicycler	1	2	3	NZ_CP055106.1/NZ_CP055107.1/NZ_CP055108.1	5606943	5199597/301800/105546	301800	False/True/True	c/c/c	200x/200x/200x	Klebsiella pneumoniae strain SWHIN_106 chromosome, complete genome/Klebsiella pneumoniae strain SWHIN_106 plasmid unnamed1, complete sequence/Klebsiella pneumoniae strain SWHIN_106 plasmid unnamed2, complete sequence	-	-	FALSE	ONT	hybrid	de_novo	FALSE	False/False/False	False/False/False	5496	5374	5253	121	9, 8, 8 (5S, 16S, 23S)	87	10	62	5506	1	110646	57	5506	1207	5	1018	707	0	0	0	0	0	0	0.01973	FALSE	interspersed	FALSE	Bacteria	Pseudomonadota	Gammaproteobacteria	Enterobacterales	Enterobacteriaceae	Klebsiella	Klebsiella pneumoniae	Klebsiella pneumoniae	Bacteria	Pseudomonadota	Gammaproteobacteria	Enterobacterales	Enterobacteriaceae	Klebsiella	Klebsiella pneumoniae	8	-	1540/1543/1540/1540/1540/1540/1540/1540	NZ_CP055106.1/NZ_CP055106.1/NZ_CP055106.1/NZ_CP055106.1/NZ_CP055106.1/NZ_CP055106.1/NZ_CP055106.1/NZ_CP055106.1	449658/1187699/4123087/4507154/4906123/4951103/5042988/5147533	451198/1189242/4124627/4508694/4907663/4952643/5044528/5149073	1/1/-1/-1/-1/-1/-1/-1	93.5	NZ_CP055106_Region1:{redox-cofactor}/NZ_CP055106_Region2:{azole-containing-RiPP}/NZ_CP055106_Region3:{NRP-metallophore+NRPS}/NZ_CP055106_Region4:{terpene-precursor}/NZ_CP055106_Region5:{RiPP-like}	NZ_CP055106_Region1:{1}/NZ_CP055106_Region2:{1}/NZ_CP055106_Region3:{2}/NZ_CP055106_Region4:{1}/NZ_CP055106_Region5:{1}	NZ_CP055106_Region1:{2377371-2399536}/NZ_CP055106_Region2:{3291570-3317839}/NZ_CP055106_Region3:{3635000-3688908}/NZ_CP055106_Region4:{3950777-3971676}/NZ_CP055106_Region5:{5135640-5146263}	NZ_CP055106_Region1:{18}/NZ_CP055106_Region2:{18}/NZ_CP055106_Region3:{46}/NZ_CP055106_Region4:{22}/NZ_CP055106_Region5:{7}	NZ_CP055106_Region1:{BGC0001100.5[2]}/NZ_CP055106_Region2:{BGC0000781.3[2]}/NZ_CP055106_Region3:{BGC0002476.2[10]||BGC0002414.3[10]||BGC0002413.3[8]||BGC0002495.2[5]||BGC0002679.2[4]||BGC0000451.5[4]||BGC0000343.5[3]||BGC0002474.2[3]||BGC0002680.2[6]||BGC0000368.5[4]||BGC0001502.4[3]||BGC0000401.5[3]||BGC0002492.3[3]||BGC0000352.5[2]||BGC0000392.5[3]||BGC0002466.3[4]||BGC0002544.3[4]||BGC0000300.5[4]||BGC0000454.5[3]||BGC0002494.3[3]||BGC0000446.5[3]||BGC0000294.5[2]||BGC0002324.3[2]||BGC0001185.5[2]||BGC0002491.3[2]||BGC0001890.3[2]||BGC0000309.5[2]||BGC0002528.3[2]||BGC0002695.2[2]||BGC0002473.3[2]||BGC0002696.2[2]||BGC0000371.5[2]||BGC0000359.5[2]||BGC0002017.3[2]||BGC0001211.5[2]||BGC0001752.4[2]||BGC0002493.3[2]||BGC0001351.3[2]||BGC0002686.2[2]||BGC0002415.2[2]||BGC0000366.5[2]||BGC0000325.5[2]}/NZ_CP055106_Region4:{-}/NZ_CP055106_Region5:{-}	BGC0000294.5/BGC0000300.5/BGC0000309.5/BGC0000325.5/BGC0000343.5/BGC0000352.5/BGC0000359.5/BGC0000366.5/BGC0000368.5/BGC0000371.5/BGC0000392.5/BGC0000401.5/BGC0000446.5/BGC0000451.5/BGC0000454.5/BGC0000781.3/BGC0001100.5/BGC0001185.5/BGC0001211.5/BGC0001351.3/BGC0001502.4/BGC0001752.4/BGC0001890.3/BGC0002017.3/BGC0002324.3/BGC0002413.3/BGC0002414.3/BGC0002415.2/BGC0002466.3/BGC0002473.3/BGC0002474.2/BGC0002476.2/BGC0002491.3/BGC0002492.3/BGC0002493.3/BGC0002494.3/BGC0002495.2/BGC0002528.3/BGC0002544.3/BGC0002679.2/BGC0002680.2/BGC0002686.2/BGC0002695.2/BGC0002696.2	azole-containing-RiPP/NRP-metallophore/NRPS/redox-cofactor/RiPP-like/terpene-precursor	6	-	-
Refseq	GCF_022354685.1	ASM2235468v1	SAMN13925597	Shigella flexneri	623	SWHIN_104	2023-03-10	2022	2022-02-22	Other"" v. Unicycler	1	3	4	NZ_CP055109.1/NZ_CP055110.1/NZ_CP055111.1/NZ_CP055112.1	5056077	4785356/177080/84883/8758	177080	False/True/True/True	c/c/c/c	200x/200x/200x/200x	Shigella flexneri strain SWHIN_104 chromosome, complete genome/Shigella flexneri strain SWHIN_104 plasmid unnamed1, complete sequence/Shigella flexneri strain SWHIN_104 plasmid unnamed2, complete sequence/Shigella flexneri strain SWHIN_104 plasmid unnamed3, complete sequence	-	-	FALSE	ONT	hybrid	de_novo	FALSE	False/False/False/False	False/False/False/False	4940	4820	4656	164	8, 7, 7 (5S, 16S, 23S)	87	11	78	5801	1	137460	73	5801	1300	5	1547	826	0	0	0	0	0	0	0.02719	FALSE	interspersed	FALSE	Bacteria	Pseudomonadota	Gammaproteobacteria	Enterobacterales	Enterobacteriaceae	Shigella	Shigella flexneri	Shigella flexneri	Bacteria	Pseudomonadota	Gammaproteobacteria	Enterobacterales	Enterobacteriaceae	Escherichia	Escherichia coli	7	-	1542/1542/1542/1542/1542/1542/1542	NZ_CP055109.1/NZ_CP055109.1/NZ_CP055109.1/NZ_CP055109.1/NZ_CP055109.1/NZ_CP055109.1/NZ_CP055109.1	448954/1190354/3782302/4453148/4493608/4628666/4720607	450496/1191896/3783844/4454690/4495150/4630208/4722149	1/1/-1/-1/-1/-1/-1	99.7	NZ_CP055109_Region1:{RiPP-like}/NZ_CP055109_Region2:{NRP-metallophore+NRPS}/NZ_CP055109_Region3:{terpene-precursor}/NZ_CP055110_Region1:{NI-siderophore}	NZ_CP055109_Region1:{1}/NZ_CP055109_Region2:{2}/NZ_CP055109_Region3:{1}/NZ_CP055110_Region1:{1}	NZ_CP055109_Region1:{2928560-2940320}/NZ_CP055109_Region2:{3286412-3341552}/NZ_CP055109_Region3:{3514439-3535338}/NZ_CP055110_Region1:{148904-177080}	NZ_CP055109_Region1:{8}/NZ_CP055109_Region2:{47}/NZ_CP055109_Region3:{22}/NZ_CP055110_Region1:{31}	NZ_CP055109_Region1:{-}/NZ_CP055109_Region2:{BGC0002476.2[10]||BGC0002413.3[9]||BGC0002414.3[10]||BGC0002495.2[5]||BGC0002679.2[4]||BGC0000451.5[4]||BGC0000343.5[3]||BGC0002474.2[3]||BGC0002680.2[6]||BGC0000368.5[4]||BGC0001502.4[3]||BGC0000352.5[2]||BGC0000392.5[3]||BGC0001114.5[2]||BGC0000294.5[2]||BGC0002528.3[2]||BGC0000309.5[2]||BGC0001185.5[2]||BGC0001890.3[2]||BGC0002695.2[2]||BGC0002473.3[2]||BGC0002696.2[2]||BGC0000371.5[2]||BGC0002017.3[2]||BGC0001752.4[2]||BGC0001211.5[2]||BGC0000454.5[2]||BGC0002494.3[2]||BGC0002493.3[2]||BGC0001351.3[2]||BGC0002544.3[2]||BGC0002686.2[2]||BGC0000300.5[2]||BGC0002466.3[2]||BGC0002415.2[2]||BGC0000423.5[2]||BGC0000366.5[2]}/NZ_CP055109_Region3:{-}/NZ_CP055110_Region1:{BGC0001499.5[6]||BGC0001498.5[6]||BGC0000939.5[2]||BGC0002682.2[2]}	BGC0000294.5/BGC0000300.5/BGC0000309.5/BGC0000343.5/BGC0000352.5/BGC0000366.5/BGC0000368.5/BGC0000371.5/BGC0000392.5/BGC0000423.5/BGC0000451.5/BGC0000454.5/BGC0000939.5/BGC0001114.5/BGC0001185.5/BGC0001211.5/BGC0001351.3/BGC0001498.5/BGC0001499.5/BGC0001502.4/BGC0001752.4/BGC0001890.3/BGC0002017.3/BGC0002413.3/BGC0002414.3/BGC0002415.2/BGC0002466.3/BGC0002473.3/BGC0002474.2/BGC0002476.2/BGC0002493.3/BGC0002494.3/BGC0002495.2/BGC0002528.3/BGC0002544.3/BGC0002679.2/BGC0002680.2/BGC0002682.2/BGC0002686.2/BGC0002695.2/BGC0002696.2	NI-siderophore/NRP-metallophore/NRPS/RiPP-like/terpene-precursor	5	-	-
Refseq	GCF_022354705.1	ASM2235470v1	SAMN13925596	Shigella flexneri	623	SWHIN_101	2023-03-10	2022	2022-02-22	Other"" v. Unicycler	1	5	6	NZ_CP055113.1/NZ_CP055114.1/NZ_CP055115.1/NZ_CP055116.1/NZ_CP055117.1/NZ_CP055118.1	5210949	4969852/131712/91560/7105/6668/4052	131712	False/True/True/True/True/True	c/c/c/c/c/c	200x/200x/200x/200x/200x/200x	Shigella flexneri strain SWHIN_101 chromosome, complete genome/Shigella flexneri strain SWHIN_101 plasmid unnamed1, complete sequence/Shigella flexneri strain SWHIN_101 plasmid unnamed2, complete sequence/Shigella flexneri strain SWHIN_101 plasmid unnamed3, complete sequence/Shigella flexneri strain SWHIN_101 plasmid unnamed4, complete sequence/Shigella flexneri strain SWHIN_101 plasmid unnamed5, complete sequence	-	-	FALSE	ONT	hybrid	de_novo	FALSE	False/False/False/False/False/False	False/False/False/False/False/False	5093	4974	4767	207	8, 7, 7 (5S, 16S, 23S)	88	9	102	5505	2	186421	96	5505	1361	6	1543	916	0	0	0	0	0	0	0.03577	FALSE	interspersed	FALSE	Bacteria	Pseudomonadota	Gammaproteobacteria	Enterobacterales	Enterobacteriaceae	Shigella	Shigella flexneri	Shigella flexneri	Bacteria	Pseudomonadota	Gammaproteobacteria	Enterobacterales	Enterobacteriaceae	Escherichia	Escherichia coli	7	-	1542/1542/1542/1542/1542/1542/1542	NZ_CP055113.1/NZ_CP055113.1/NZ_CP055113.1/NZ_CP055113.1/NZ_CP055113.1/NZ_CP055113.1/NZ_CP055113.1	2080438/2839803/2881186/3019822/3113389/3616459/4392420	2081980/2841345/2882728/3021364/3114931/3618001/4393962	-1/-1/-1/-1/-1/1/1	99.7	NZ_CP055113_Region1:{T1PKS+NRP-metallophore+NRPS}/NZ_CP055113_Region2:{azole-containing-RiPP}/NZ_CP055113_Region3:{NRP-metallophore+NRPS}/NZ_CP055113_Region4:{terpene-precursor}/NZ_CP055113_Region5:{triceptide}/NZ_CP055114_Region1:{NI-siderophore}	NZ_CP055113_Region1:{3}/NZ_CP055113_Region2:{1}/NZ_CP055113_Region3:{2}/NZ_CP055113_Region4:{1}/NZ_CP055113_Region5:{1}/NZ_CP055114_Region1:{1}	NZ_CP055113_Region1:{143114-206313}/NZ_CP055113_Region2:{1277132-1303424}/NZ_CP055113_Region3:{1594568-1649522}/NZ_CP055113_Region4:{1805184-1826083}/NZ_CP055113_Region5:{4635607-4656893}/NZ_CP055114_Region1:{103536-131712}	NZ_CP055113_Region1:{42}/NZ_CP055113_Region2:{20}/NZ_CP055113_Region3:{48}/NZ_CP055113_Region4:{24}/NZ_CP055113_Region5:{22}/NZ_CP055114_Region1:{33}	NZ_CP055113_Region1:{BGC0001055.5[23]||BGC0002570.2[5]||BGC0000467.5[4]||BGC0002715.2[4]||BGC0002475.3[2]||BGC0000446.5[4]}/NZ_CP055113_Region2:{BGC0000781.3[2]}/NZ_CP055113_Region3:{BGC0002476.2[10]||BGC0002413.3[9]||BGC0002414.3[9]||BGC0002495.2[5]||BGC0002679.2[4]||BGC0000451.5[4]||BGC0000343.5[3]||BGC0002474.2[3]||BGC0002680.2[6]||BGC0000368.5[4]||BGC0001502.4[3]||BGC0000352.5[2]||BGC0000392.5[3]||BGC0000300.5[3]||BGC0001114.5[2]||BGC0000294.5[2]||BGC0002528.3[2]||BGC0000309.5[2]||BGC0002695.2[2]||BGC0001185.5[2]||BGC0001890.3[2]||BGC0002492.3[2]||BGC0002473.3[2]||BGC0002696.2[2]||BGC0000371.5[2]||BGC0002017.3[2]||BGC0001752.4[2]||BGC0001211.5[2]||BGC0000454.5[2]||BGC0002494.3[2]||BGC0002493.3[2]||BGC0001351.3[2]||BGC0002544.3[2]||BGC0002686.2[2]||BGC0002466.3[2]||BGC0002415.2[2]||BGC0000423.5[2]||BGC0000366.5[2]}/NZ_CP055113_Region4:{-}/NZ_CP055113_Region5:{BGC0001055.5[2]}/NZ_CP055114_Region1:{BGC0001499.5[6]||BGC0001498.5[6]||BGC0000939.5[2]||BGC0002682.2[2]}	(BGC0001055.5)x2/BGC0000294.5/BGC0000300.5/BGC0000309.5/BGC0000343.5/BGC0000352.5/BGC0000366.5/BGC0000368.5/BGC0000371.5/BGC0000392.5/BGC0000423.5/BGC0000446.5/BGC0000451.5/BGC0000454.5/BGC0000467.5/BGC0000781.3/BGC0000939.5/BGC0001114.5/BGC0001185.5/BGC0001211.5/BGC0001351.3/BGC0001498.5/BGC0001499.5/BGC0001502.4/BGC0001752.4/BGC0001890.3/BGC0002017.3/BGC0002413.3/BGC0002414.3/BGC0002415.2/BGC0002466.3/BGC0002473.3/BGC0002474.2/BGC0002475.3/BGC0002476.2/BGC0002492.3/BGC0002493.3/BGC0002494.3/BGC0002495.2/BGC0002528.3/BGC0002544.3/BGC0002570.2/BGC0002679.2/BGC0002680.2/BGC0002682.2/BGC0002686.2/BGC0002695.2/BGC0002696.2/BGC0002715.2	(NRP-metallophore)x2/(NRPS)x2/azole-containing-RiPP/NI-siderophore/T1PKS/terpene-precursor/triceptide	9	-	-
Refseq	GCF_022354725.1	ASM2235472v1	SAMN13925595	Klebsiella pneumoniae	573	SWHIN_100	2023-03-10	2022	2022-02-22	Other"" v. Unicycler	1	1	2	NZ_CP055119.1/NZ_CP055120.1	5296832	5123059/173773	173773	False/True	c/c	200x/200x	Klebsiella pneumoniae strain SWHIN_100 chromosome, complete genome/Klebsiella pneumoniae strain SWHIN_100 plasmid unnamed1, complete sequence	-	-	FALSE	ONT	hybrid	de_novo	FALSE	False/False	False/False	5177	5055	4964	91	9, 8, 8 (5S, 16S, 23S)	87	10	42	5556	1	89639	37	5556	1824	5	1018	774	0	0	0	0	0	0	0.01692	FALSE	interspersed	FALSE	Bacteria	Pseudomonadota	Gammaproteobacteria	Enterobacterales	Enterobacteriaceae	Klebsiella	Klebsiella pneumoniae	Klebsiella pneumoniae	Bacteria	Pseudomonadota	Gammaproteobacteria	Enterobacterales	Enterobacteriaceae	Klebsiella	Klebsiella pneumoniae	8	-	1540/1540/1540/1540/1540/1540/1540/1540	NZ_CP055119.1/NZ_CP055119.1/NZ_CP055119.1/NZ_CP055119.1/NZ_CP055119.1/NZ_CP055119.1/NZ_CP055119.1/NZ_CP055119.1	450163/1175043/4076650/4447901/4829585/4874565/4966450/5070995	451703/1176583/4078190/4449441/4831125/4876105/4967990/5072535	1/1/-1/-1/-1/-1/-1/-1	99.5	NZ_CP055119_Region1:{redox-cofactor}/NZ_CP055119_Region2:{azole-containing-RiPP}/NZ_CP055119_Region3:{NRP-metallophore+NRPS}/NZ_CP055119_Region4:{terpene-precursor}/NZ_CP055119_Region5:{RiPP-like}	NZ_CP055119_Region1:{1}/NZ_CP055119_Region2:{1}/NZ_CP055119_Region3:{2}/NZ_CP055119_Region4:{1}/NZ_CP055119_Region5:{1}	NZ_CP055119_Region1:{2408758-2430923}/NZ_CP055119_Region2:{3258735-3285004}/NZ_CP055119_Region3:{3610907-3664815}/NZ_CP055119_Region4:{3904332-3925231}/NZ_CP055119_Region5:{5059102-5069725}	NZ_CP055119_Region1:{18}/NZ_CP055119_Region2:{18}/NZ_CP055119_Region3:{47}/NZ_CP055119_Region4:{22}/NZ_CP055119_Region5:{7}	NZ_CP055119_Region1:{BGC0001100.5[2]}/NZ_CP055119_Region2:{BGC0000781.3[2]}/NZ_CP055119_Region3:{BGC0002476.2[10]||BGC0002414.3[10]||BGC0002413.3[8]||BGC0002495.2[5]||BGC0002679.2[4]||BGC0000451.5[4]||BGC0000343.5[3]||BGC0002474.2[3]||BGC0002680.2[6]||BGC0000368.5[4]||BGC0001502.4[3]||BGC0000401.5[3]||BGC0002492.3[3]||BGC0000352.5[2]||BGC0000392.5[3]||BGC0002466.3[4]||BGC0002544.3[4]||BGC0000300.5[4]||BGC0000454.5[3]||BGC0002494.3[3]||BGC0000446.5[3]||BGC0000294.5[2]||BGC0002324.3[2]||BGC0001185.5[2]||BGC0002491.3[2]||BGC0001890.3[2]||BGC0000309.5[2]||BGC0002528.3[2]||BGC0002695.2[2]||BGC0002473.3[2]||BGC0002696.2[2]||BGC0000371.5[2]||BGC0000359.5[2]||BGC0002017.3[2]||BGC0001211.5[2]||BGC0001752.4[2]||BGC0002493.3[2]||BGC0001351.3[2]||BGC0002686.2[2]||BGC0002415.2[2]||BGC0000366.5[2]||BGC0000325.5[2]}/NZ_CP055119_Region4:{-}/NZ_CP055119_Region5:{-}	BGC0000294.5/BGC0000300.5/BGC0000309.5/BGC0000325.5/BGC0000343.5/BGC0000352.5/BGC0000359.5/BGC0000366.5/BGC0000368.5/BGC0000371.5/BGC0000392.5/BGC0000401.5/BGC0000446.5/BGC0000451.5/BGC0000454.5/BGC0000781.3/BGC0001100.5/BGC0001185.5/BGC0001211.5/BGC0001351.3/BGC0001502.4/BGC0001752.4/BGC0001890.3/BGC0002017.3/BGC0002324.3/BGC0002413.3/BGC0002414.3/BGC0002415.2/BGC0002466.3/BGC0002473.3/BGC0002474.2/BGC0002476.2/BGC0002491.3/BGC0002492.3/BGC0002493.3/BGC0002494.3/BGC0002495.2/BGC0002528.3/BGC0002544.3/BGC0002679.2/BGC0002680.2/BGC0002686.2/BGC0002695.2/BGC0002696.2	azole-containing-RiPP/NRP-metallophore/NRPS/redox-cofactor/RiPP-like/terpene-precursor	6	-	-
Refseq	GCF_022354745.1	ASM2235474v1	SAMN12094990	Bradyrhizobium sp. I71	2590772	I71	2023-03-20	2022	2022-02-22	MaSuRCA v3.3.4	1	0	1	NZ_CP059398.1	7832041	7832041	-	False	c	106x	Bradyrhizobium sp. I71 chromosome, complete genome	-	-	FALSE	ONT	hybrid	de_novo	FALSE	False	False	7435	7380	7295	85	1, 1, 1 (5S, 16S, 23S)	48	4	39	3757	1	58110	36	3757	1462	3	3081	814	0	0	0	0	0	0	0.00742	FALSE	interspersed	FALSE	Bacteria	Pseudomonadota	Alphaproteobacteria	Hyphomicrobiales	Nitrobacteraceae	Bradyrhizobium	Bradyrhizobium sp. I71	-	Bacteria	Pseudomonadota	Alphaproteobacteria	Rhizobiales	Xanthobacteraceae	Bradyrhizobium	Bradyrhizobium liaoningense	1	-	1489	NZ_CP059398.1	4466585	4468074	1	-	NZ_CP059398_Region1:{redox-cofactor}/NZ_CP059398_Region2:{hydrogen-cyanide}/NZ_CP059398_Region3:{hserlactone}/NZ_CP059398_Region4:{terpene-precursor}/NZ_CP059398_Region5:{NRPS+RiPP-like}/NZ_CP059398_Region6:{terpene}/NZ_CP059398_Region7:{NRP-metallophore+NRPS}/NZ_CP059398_Region8:{terpene}	NZ_CP059398_Region1:{1}/NZ_CP059398_Region2:{1}/NZ_CP059398_Region3:{1}/NZ_CP059398_Region4:{1}/NZ_CP059398_Region5:{2}/NZ_CP059398_Region6:{1}/NZ_CP059398_Region7:{2}/NZ_CP059398_Region8:{1}	NZ_CP059398_Region1:{2018750-2041029}/NZ_CP059398_Region2:{2387631-2401687}/NZ_CP059398_Region3:{3000612-3021283}/NZ_CP059398_Region4:{3140459-3161382}/NZ_CP059398_Region5:{4999463-5051720}/NZ_CP059398_Region6:{5933180-5958316}/NZ_CP059398_Region7:{6549009-6633259}/NZ_CP059398_Region8:{7734899-7755762}	NZ_CP059398_Region1:{20}/NZ_CP059398_Region2:{13}/NZ_CP059398_Region3:{22}/NZ_CP059398_Region4:{20}/NZ_CP059398_Region5:{42}/NZ_CP059398_Region6:{18}/NZ_CP059398_Region7:{50}/NZ_CP059398_Region8:{22}	NZ_CP059398_Region1:{-}/NZ_CP059398_Region2:{-}/NZ_CP059398_Region3:{-}/NZ_CP059398_Region4:{-}/NZ_CP059398_Region5:{-}/NZ_CP059398_Region6:{BGC0000663.5[2]}/NZ_CP059398_Region7:{BGC0002433.3[6]||BGC0002117.3[8]||BGC0002420.3[6]||BGC0002417.3[6]||BGC0000984.4[6]||BGC0000424.5[5]||BGC0002418.2[5]||BGC0001189.5[5]||BGC0002001.3[5]||BGC0002416.3[4]||BGC0000330.5[4]||BGC0002419.3[5]||BGC0001721.3[4]||BGC0002465.2[3]||BGC0000413.5[4]||BGC0000386.5[3]||BGC0002569.3[3]||BGC0002421.2[3]||BGC0002408.3[3]||BGC0002564.3[3]||BGC0002329.2[3]||BGC0001363.5[2]||BGC0002693.2[2]||BGC0002565.2[2]||BGC0002531.3[2]||BGC0001101.5[2]||BGC0001562.5[2]||BGC0001758.4[1]||BGC0001641.4[1]||BGC0001128.4[1]||BGC0001135.5[1]||BGC0001132.4[1]||BGC0000187.5[2]||BGC0002682.2[2]||BGC0001999.3[2]||BGC0002563.3[2]||BGC0002691.2[2]}/NZ_CP059398_Region8:{-}	BGC0000187.5/BGC0000330.5/BGC0000386.5/BGC0000413.5/BGC0000424.5/BGC0000663.5/BGC0000984.4/BGC0001101.5/BGC0001128.4/BGC0001132.4/BGC0001135.5/BGC0001189.5/BGC0001363.5/BGC0001562.5/BGC0001641.4/BGC0001721.3/BGC0001758.4/BGC0001999.3/BGC0002001.3/BGC0002117.3/BGC0002329.2/BGC0002408.3/BGC0002416.3/BGC0002417.3/BGC0002418.2/BGC0002419.3/BGC0002420.3/BGC0002421.2/BGC0002433.3/BGC0002465.2/BGC0002531.3/BGC0002563.3/BGC0002564.3/BGC0002565.2/BGC0002569.3/BGC0002682.2/BGC0002691.2/BGC0002693.2	(NRPS)x2/(terpene)x2/hserlactone/hydrogen-cyanide/NRP-metallophore/redox-cofactor/RiPP-like/terpene-precursor	10	-	-
Refseq	GCF_022354765.1	ASM2235476v1	SAMN17517686	Mycoplasmopsis synoviae	2109	WF18	2023-11-05	2022	2022-02-22	HGAP v. v4; CANU v. v1.7.1	1	0	1	NZ_CP069379.1	809346	809346	-	False	c	2588x	Mycoplasmopsis synoviae strain WF18 chromosome, complete genome	-	-	FALSE	PacBio	hybrid	de_novo	FALSE	False	False	755	711	697	14	3, 2, 2 (5S, 16S, 23S)	34	3	23	6225	1	47345	22	4806	1683	1	6225	6225	0	0	0	0	0	0	0.0585	FALSE	tandem	FALSE	Bacteria	Mycoplasmatota	-	Mycoplasmoidales	Metamycoplasmataceae	Mycoplasmopsis	Mycoplasmopsis synoviae	Mycoplasmopsis synoviae	Bacteria	Bacillota	Bacilli	Mycoplasmatales	Metamycoplasmataceae	Mycoplasmopsis	Mycoplasmopsis synoviae	2	-	1506/1506	NZ_CP069379.1/NZ_CP069379.1	659541/774772	661047/776278	-1/-1	99.8	-	-	-	-	-	-	-	-	-	-
Refseq	GCF_022354785.1	ASM2235478v1	SAMN17598826	Pseudomonas putida	303	LWPZF	2023-03-14	2022	2022-02-22	HGAP v2.2	1	1	2	NZ_CP069080.1/NZ_CP069081.1	6420499	6259530/160969	160969	False/True	c/c	15x/15x	Pseudomonas putida strain LWPZF chromosome, complete genome/Pseudomonas putida strain LWPZF plasmid pLWPZF, complete sequence	-	-	FALSE	PacBio	long_read_only	de_novo	FALSE	False/False	False/False	5958	5853	5756	97	8, 7, 7 (5S, 16S, 23S)	79	4	81	18465	3	197806	69	18465	1524	12	5487	660	0	0	0	0	0	0	0.03081	TRUE	interspersed	FALSE	Bacteria	Pseudomonadota	Gammaproteobacteria	Pseudomonadales	Pseudomonadaceae	Pseudomonas	Pseudomonas putida	Pseudomonas putida	Bacteria	Pseudomonadota	Gammaproteobacteria	Pseudomonadales	Pseudomonadaceae	Pseudomonas_E	Pseudomonas_E alloputida	7	-	1537/1537/1537/1537/1537/1537/1537	NZ_CP069080.1/NZ_CP069080.1/NZ_CP069080.1/NZ_CP069080.1/NZ_CP069080.1/NZ_CP069080.1/NZ_CP069080.1	2593889/3831717/4898002/4903417/5250948/5429190/6051918	2595426/3833254/4899539/4904954/5252485/5430727/6053455	-1/-1/1/1/1/1/1	99.9	NZ_CP069080_Region1:{(NRP-metallophore)x2+(NRPS)x2}/NZ_CP069080_Region2:{RiPP-like}/NZ_CP069080_Region3:{RRE-containing}/NZ_CP069080_Region4:{ranthipeptide}/NZ_CP069080_Region5:{acyl_amino_acids}/NZ_CP069080_Region6:{RiPP-like}/NZ_CP069080_Region7:{T1PKS}/NZ_CP069080_Region8:{NAGGN}/NZ_CP069080_Region9:{redox-cofactor}/NZ_CP069080_Region10:{terpene-precursor}/NZ_CP069080_Region11:{RiPP-like}	NZ_CP069080_Region1:{4}/NZ_CP069080_Region2:{1}/NZ_CP069080_Region3:{1}/NZ_CP069080_Region4:{1}/NZ_CP069080_Region5:{1}/NZ_CP069080_Region6:{1}/NZ_CP069080_Region7:{1}/NZ_CP069080_Region8:{1}/NZ_CP069080_Region9:{1}/NZ_CP069080_Region10:{1}/NZ_CP069080_Region11:{1}	NZ_CP069080_Region1:{363119-512738}/NZ_CP069080_Region2:{1066268-1078454}/NZ_CP069080_Region3:{1159127-1179399}/NZ_CP069080_Region4:{2057688-2079118}/NZ_CP069080_Region5:{2213627-2274550}/NZ_CP069080_Region6:{2434685-2445518}/NZ_CP069080_Region7:{3196340-3243839}/NZ_CP069080_Region8:{3270475-3285366}/NZ_CP069080_Region9:{5172421-5194580}/NZ_CP069080_Region10:{5329279-5350166}/NZ_CP069080_Region11:{5854413-5865246}	NZ_CP069080_Region1:{95}/NZ_CP069080_Region2:{7}/NZ_CP069080_Region3:{16}/NZ_CP069080_Region4:{20}/NZ_CP069080_Region5:{50}/NZ_CP069080_Region6:{9}/NZ_CP069080_Region7:{30}/NZ_CP069080_Region8:{12}/NZ_CP069080_Region9:{16}/NZ_CP069080_Region10:{20}/NZ_CP069080_Region11:{10}	NZ_CP069080_Region1:{BGC0000413.5[23]||BGC0002693.2[13]||BGC0002433.3[6]||BGC0001312.5[5]||BGC0002420.3[5]||BGC0002001.3[6]||BGC0002416.3[4]||BGC0002417.3[4]||BGC0001189.5[4]||BGC0000984.4[4]||BGC0001953.4[2]||BGC0002117.3[2]||BGC0000435.5[2]||BGC0001608.4[2]||BGC0000424.5[2]||BGC0002418.2[2]||BGC0000774.4[2]||BGC0002768.2[2]||BGC0000329.5[2]||BGC0000437.5[2]||BGC0000425.5[2]||BGC0000330.5[2]}/NZ_CP069080_Region2:{-}/NZ_CP069080_Region3:{-}/NZ_CP069080_Region4:{BGC0000413.5[11]||BGC0002379.3[2]}/NZ_CP069080_Region5:{-}/NZ_CP069080_Region6:{-}/NZ_CP069080_Region7:{BGC0000781.3[3]||BGC0000773.3[3]||BGC0000784.3[3]||BGC0000782.3[3]||BGC0000785.3[3]||BGC0000774.4[3]||BGC0001411.3[2]||BGC0000791.3[2]||BGC0000780.3[2]||BGC0000797.5[2]||BGC0000759.5[2]||BGC0000768.5[2]||BGC0000794.5[2]||BGC0000795.3[2]||BGC0000790.3[2]||BGC0000801.5[2]||BGC0002302.2[2]||BGC0000766.3[2]||BGC0000775.3[2]||BGC0002349.3[2]||BGC0000727.3[2]||BGC0000053.5[2]||BGC0000002.5[2]||BGC0002291.3[2]||BGC0000827.3[2]||BGC0002143.2[2]||BGC0000151.5[2]||BGC0001074.5[2]||BGC0000162.5[2]||BGC0001979.4[2]||BGC0001773.4[2]||BGC0001931.2[2]||BGC0001762.3[2]||BGC0000241.5[2]||BGC0000240.5[2]||BGC0001558.5[2]||BGC0001568.5[2]||BGC0000035.5[2]||BGC0000047.5[2]||BGC0000898.5[2]||BGC0000715.5[2]||BGC0000899.4[2]||BGC0002045.3[2]||BGC0000082.5[2]||BGC0002033.4[2]||BGC0002141.3[2]||BGC0000102.5[2]||BGC0000834.5[2]||BGC0001661.5[2]||BGC0001597.4[2]}/NZ_CP069080_Region8:{-}/NZ_CP069080_Region9:{BGC0001100.5[2]}/NZ_CP069080_Region10:{BGC0000668.5[2]}/NZ_CP069080_Region11:{-}	(BGC0000413.5)x2/(BGC0000774.4)x2/BGC0000002.5/BGC0000035.5/BGC0000047.5/BGC0000053.5/BGC0000082.5/BGC0000102.5/BGC0000151.5/BGC0000162.5/BGC0000240.5/BGC0000241.5/BGC0000329.5/BGC0000330.5/BGC0000424.5/BGC0000425.5/BGC0000435.5/BGC0000437.5/BGC0000668.5/BGC0000715.5/BGC0000727.3/BGC0000759.5/BGC0000766.3/BGC0000768.5/BGC0000773.3/BGC0000775.3/BGC0000780.3/BGC0000781.3/BGC0000782.3/BGC0000784.3/BGC0000785.3/BGC0000790.3/BGC0000791.3/BGC0000794.5/BGC0000795.3/BGC0000797.5/BGC0000801.5/BGC0000827.3/BGC0000834.5/BGC0000898.5/BGC0000899.4/BGC0000984.4/BGC0001074.5/BGC0001100.5/BGC0001189.5/BGC0001312.5/BGC0001411.3/BGC0001558.5/BGC0001568.5/BGC0001597.4/BGC0001608.4/BGC0001661.5/BGC0001762.3/BGC0001773.4/BGC0001931.2/BGC0001953.4/BGC0001979.4/BGC0002001.3/BGC0002033.4/BGC0002045.3/BGC0002117.3/BGC0002141.3/BGC0002143.2/BGC0002291.3/BGC0002302.2/BGC0002349.3/BGC0002379.3/BGC0002416.3/BGC0002417.3/BGC0002418.2/BGC0002420.3/BGC0002433.3/BGC0002693.2/BGC0002768.2	(RiPP-like)x3/(NRP-metallophore)x2/(NRPS)x2/acyl_amino_acids/NAGGN/ranthipeptide/redox-cofactor/RRE-containing/T1PKS/terpene-precursor	14	-	-
Refseq	GCF_022354825.1	ASM2235482v1	SAMN09694358	Paenibacillus sp. H1-7	2282849	H1-7	2023-03-14	2022	2022-02-22	SOAPdenovo v2.21	1	0	1	NZ_CP031168.1	8375342	8375342	-	False	c	20x	Paenibacillus sp. H1-7 chromosome, complete genome	-	-	FALSE	PacBio	long_read_only	de_novo	FALSE	False	False	7413	7259	7185	74	12, 12, 12 (5S, 16S, 23S)	114	4	54	5621	1	101793	35	5621	1304	19	1788	800	0	0	0	0	0	0	0.01215	FALSE	interspersed	FALSE	Bacteria	Bacillota	Bacilli	Bacillales	Paenibacillaceae	Paenibacillus	Paenibacillus sp. H1-7	-	Bacteria	Bacillota	Bacilli	Paenibacillales	NBRC-103111	Paenibacillus_S	Paenibacillus_S sp022354825	12	-	1533/1533/1533/1533/1533/1533/1533/1533/1533/1533/1533/1533	NZ_CP031168.1/NZ_CP031168.1/NZ_CP031168.1/NZ_CP031168.1/NZ_CP031168.1/NZ_CP031168.1/NZ_CP031168.1/NZ_CP031168.1/NZ_CP031168.1/NZ_CP031168.1/NZ_CP031168.1/NZ_CP031168.1	345560/427191/492334/593215/797364/804667/5476855/7178749/7281741/7824174/8161765/8363119	347093/428724/493867/594748/798897/806200/5478388/7180282/7283274/7825707/8163298/8364652	1/1/1/1/1/1/-1/-1/-1/-1/-1/-1	99.4	NZ_CP031168_Region1:{azole-containing-RiPP}/NZ_CP031168_Region2:{lassopeptide}/NZ_CP031168_Region3:{terpene-precursor}/NZ_CP031168_Region4:{terpene-precursor}/NZ_CP031168_Region5:{cyclic-lactone-autoinducer}/NZ_CP031168_Region6:{RRE-containing}/NZ_CP031168_Region7:{RiPP-like}/NZ_CP031168_Region8:{azole-containing-RiPP+ectoine}/NZ_CP031168_Region9:{NI-siderophore}/NZ_CP031168_Region10:{terpene-precursor}/NZ_CP031168_Region11:{T3PKS}/NZ_CP031168_Region12:{terpene}	NZ_CP031168_Region1:{1}/NZ_CP031168_Region2:{1}/NZ_CP031168_Region3:{1}/NZ_CP031168_Region4:{1}/NZ_CP031168_Region5:{1}/NZ_CP031168_Region6:{1}/NZ_CP031168_Region7:{1}/NZ_CP031168_Region8:{2}/NZ_CP031168_Region9:{1}/NZ_CP031168_Region10:{1}/NZ_CP031168_Region11:{1}/NZ_CP031168_Region12:{1}	NZ_CP031168_Region1:{684621-708267}/NZ_CP031168_Region2:{1123437-1147353}/NZ_CP031168_Region3:{1179432-1200385}/NZ_CP031168_Region4:{3155312-3176217}/NZ_CP031168_Region5:{3782503-3803175}/NZ_CP031168_Region6:{4597714-4617983}/NZ_CP031168_Region7:{4728481-4740412}/NZ_CP031168_Region8:{4858830-4882390}/NZ_CP031168_Region9:{4905519-4941486}/NZ_CP031168_Region10:{4942406-4964790}/NZ_CP031168_Region11:{5109227-5150381}/NZ_CP031168_Region12:{6851508-6873415}	NZ_CP031168_Region1:{19}/NZ_CP031168_Region2:{20}/NZ_CP031168_Region3:{20}/NZ_CP031168_Region4:{21}/NZ_CP031168_Region5:{17}/NZ_CP031168_Region6:{15}/NZ_CP031168_Region7:{3}/NZ_CP031168_Region8:{21}/NZ_CP031168_Region9:{27}/NZ_CP031168_Region10:{14}/NZ_CP031168_Region11:{36}/NZ_CP031168_Region12:{19}	NZ_CP031168_Region1:{-}/NZ_CP031168_Region2:{BGC0001356.4[4]}/NZ_CP031168_Region3:{-}/NZ_CP031168_Region4:{BGC0000668.5[2]||BGC0001126.4[2]||BGC0001612.3[2]||BGC0001595.3[2]||BGC0001501.5[2]||BGC0001594.3[2]||BGC0000279.5[2]||BGC0000216.5[2]||BGC0002045.3[2]||BGC0000256.3[2]}/NZ_CP031168_Region5:{-}/NZ_CP031168_Region6:{-}/NZ_CP031168_Region7:{-}/NZ_CP031168_Region8:{BGC0000854.3[2]||BGC0000853.3[2]||BGC0002052.3[2]}/NZ_CP031168_Region9:{BGC0000943.5[4]}/NZ_CP031168_Region10:{-}/NZ_CP031168_Region11:{-}/NZ_CP031168_Region12:{-}	BGC0000216.5/BGC0000256.3/BGC0000279.5/BGC0000668.5/BGC0000853.3/BGC0000854.3/BGC0000943.5/BGC0001126.4/BGC0001356.4/BGC0001501.5/BGC0001594.3/BGC0001595.3/BGC0001612.3/BGC0002045.3/BGC0002052.3	(terpene-precursor)x3/(azole-containing-RiPP)x2/cyclic-lactone-autoinducer/ectoine/lassopeptide/NI-siderophore/RiPP-like/RRE-containing/T3PKS/terpene	13	-	-
Refseq	GCF_022368815.1	ASM2236881v1	SAMN15437873	Escherichia coli	562	S163-2	2023-03-14	2022	2022-02-23	Canu v. V1.5	1	4	5	NZ_CP058709.1/NZ_CP058710.1/NZ_CP058711.1/NZ_CP058712.1/NZ_CP058713.1	5013188	4670184/50634/104573/88457/99340	104573	False/True/True/True/True	c/c/c/c/c	430x/430x/430x/430x/430x	Escherichia coli strain S163-2 chromosome, complete genome/Escherichia coli strain S163-2 plasmid pS163-2.1, complete sequence/Escherichia coli strain S163-2 plasmid pS163-2.2, complete sequence/Escherichia coli strain S163-2 plasmid pS163-2.3, complete sequence/Escherichia coli strain S163-2 plasmid pS163-2.4, complete sequence	-	-	FALSE	ONT	long_read_only	de_novo	FALSE	False/False/False/False/False	False/False/False/False/False	5074	4951	4657	294	8, 7, 7 (5S, 16S, 23S)	89	12	198	35913	3	345163	194	35913	792	4	1612	706	0	0	0	0	0	0	0.06885	TRUE	interspersed	FALSE	Bacteria	Pseudomonadota	Gammaproteobacteria	Enterobacterales	Enterobacteriaceae	Escherichia	Escherichia coli	Escherichia coli	Bacteria	Pseudomonadota	Gammaproteobacteria	Enterobacterales	Enterobacteriaceae	Escherichia	Escherichia coli	7	-	1542/1542/1542/1542/1542/1542/1542	NZ_CP058709.1/NZ_CP058709.1/NZ_CP058709.1/NZ_CP058709.1/NZ_CP058709.1/NZ_CP058709.1/NZ_CP058709.1	1943491/2562102/2603479/2729261/2823025/3331878/3959248	1945033/2563644/2605021/2730803/2824567/3333420/3960790	-1/-1/-1/-1/-1/1/1	98.8	NZ_CP058709_Region1:{azole-containing-RiPP}/NZ_CP058709_Region2:{NRP-metallophore+NRPS}/NZ_CP058709_Region3:{terpene-precursor}	NZ_CP058709_Region1:{1}/NZ_CP058709_Region2:{2}/NZ_CP058709_Region3:{1}	NZ_CP058709_Region1:{1141046-1167338}/NZ_CP058709_Region2:{1493244-1548384}/NZ_CP058709_Region3:{1670295-1691194}	NZ_CP058709_Region1:{20}/NZ_CP058709_Region2:{49}/NZ_CP058709_Region3:{22}	NZ_CP058709_Region1:{BGC0000781.3[2]}/NZ_CP058709_Region2:{BGC0002476.2[10]||BGC0002413.3[9]||BGC0002414.3[9]||BGC0002495.2[5]||BGC0002679.2[4]||BGC0000451.5[4]||BGC0000343.5[3]||BGC0002474.2[3]||BGC0002680.2[6]||BGC0000368.5[4]||BGC0001502.4[3]||BGC0000352.5[2]||BGC0001783.5[2]||BGC0002324.3[2]||BGC0000392.5[2]||BGC0000300.5[3]||BGC0001114.5[2]||BGC0000294.5[2]||BGC0002528.3[2]||BGC0000309.5[2]||BGC0001185.5[2]||BGC0001890.3[2]||BGC0002695.2[2]||BGC0002473.3[2]||BGC0002696.2[2]||BGC0000371.5[2]||BGC0002017.3[2]||BGC0001752.4[2]||BGC0001211.5[2]||BGC0000454.5[2]||BGC0002494.3[2]||BGC0002493.3[2]||BGC0001351.3[2]||BGC0002544.3[2]||BGC0002686.2[2]||BGC0002466.3[2]||BGC0002415.2[2]||BGC0000423.5[2]||BGC0000366.5[2]}/NZ_CP058709_Region3:{-}	BGC0000294.5/BGC0000300.5/BGC0000309.5/BGC0000343.5/BGC0000352.5/BGC0000366.5/BGC0000368.5/BGC0000371.5/BGC0000392.5/BGC0000423.5/BGC0000451.5/BGC0000454.5/BGC0000781.3/BGC0001114.5/BGC0001185.5/BGC0001211.5/BGC0001351.3/BGC0001502.4/BGC0001752.4/BGC0001783.5/BGC0001890.3/BGC0002017.3/BGC0002324.3/BGC0002413.3/BGC0002414.3/BGC0002415.2/BGC0002466.3/BGC0002473.3/BGC0002474.2/BGC0002476.2/BGC0002493.3/BGC0002494.3/BGC0002495.2/BGC0002528.3/BGC0002544.3/BGC0002679.2/BGC0002680.2/BGC0002686.2/BGC0002695.2/BGC0002696.2	azole-containing-RiPP/NRP-metallophore/NRPS/terpene-precursor	4	-	-
Refseq	GCF_022368895.1	ASM2236889v1	SAMN15437880	Escherichia coli	562	M172-1	2023-03-14	2022	2022-02-23	Canu v. V1.5	1	4	5	NZ_CP058714.1/NZ_CP058715.1/NZ_CP058716.1/NZ_CP058717.1/NZ_CP058718.1	5480964	4973495/126040/235360/97389/48680	235360	False/True/True/True/True	c/c/c/c/c	204x/204x/204x/204x/204x	Escherichia coli strain M172-1 chromosome, complete genome/Escherichia coli strain M172-1 plasmid pM172-1.1, complete sequence/Escherichia coli strain M172-1 plasmid pM172-1.2, complete sequence/Escherichia coli strain M172-1 plasmid pM172-1.3, complete sequence/Escherichia coli strain M172-1 plasmid pM172-1.4, complete sequence	-	-	FALSE	ONT	long_read_only	de_novo	FALSE	False/False/False/False/False	False/False/False/False/False	5376	5262	5037	225	8, 7, 7 (5S, 16S, 23S)	86	6	90	97389	3	446220	84	48680	1451	6	97389	1650	0	0	0	0	0	0	0.08141	TRUE	tandem	FALSE	Bacteria	Pseudomonadota	Gammaproteobacteria	Enterobacterales	Enterobacteriaceae	Escherichia	Escherichia coli	Escherichia coli	Bacteria	Pseudomonadota	Gammaproteobacteria	Enterobacterales	Enterobacteriaceae	Escherichia	Escherichia coli	7	-	1542/1542/1542/1542/1542/1542/1542	NZ_CP058714.1/NZ_CP058714.1/NZ_CP058714.1/NZ_CP058714.1/NZ_CP058714.1/NZ_CP058714.1/NZ_CP058714.1	868133/1590162/1630332/1808382/1917355/2502756/3261308	869675/1591704/1631874/1809924/1918897/2504298/3262850	-1/-1/-1/-1/-1/1/1	99	NZ_CP058714_Region1:{NRP-metallophore+NRPS}/NZ_CP058714_Region2:{terpene-precursor}/NZ_CP058714_Region3:{azole-containing-RiPP}	NZ_CP058714_Region1:{2}/NZ_CP058714_Region2:{1}/NZ_CP058714_Region3:{1}	NZ_CP058714_Region1:{452922-507875}/NZ_CP058714_Region2:{626786-647685}/NZ_CP058714_Region3:{3797457-3823749}	NZ_CP058714_Region1:{48}/NZ_CP058714_Region2:{24}/NZ_CP058714_Region3:{19}	NZ_CP058714_Region1:{BGC0002476.2[10]||BGC0002413.3[9]||BGC0002414.3[10]||BGC0002495.2[5]||BGC0002679.2[4]||BGC0000451.5[4]||BGC0000343.5[3]||BGC0002474.2[3]||BGC0002680.2[6]||BGC0000368.5[4]||BGC0001502.4[3]||BGC0000352.5[2]||BGC0001652.5[2]||BGC0000392.5[3]||BGC0000300.5[3]||BGC0001114.5[2]||BGC0000294.5[2]||BGC0002528.3[2]||BGC0000309.5[2]||BGC0001890.3[2]||BGC0001185.5[2]||BGC0002695.2[2]||BGC0002473.3[2]||BGC0002696.2[2]||BGC0000371.5[2]||BGC0002017.3[2]||BGC0001752.4[2]||BGC0001211.5[2]||BGC0000454.5[2]||BGC0002494.3[2]||BGC0002493.3[2]||BGC0001351.3[2]||BGC0002544.3[2]||BGC0002686.2[2]||BGC0002466.3[2]||BGC0002415.2[2]||BGC0000423.5[2]||BGC0000366.5[2]}/NZ_CP058714_Region2:{-}/NZ_CP058714_Region3:{BGC0000781.3[2]}	BGC0000294.5/BGC0000300.5/BGC0000309.5/BGC0000343.5/BGC0000352.5/BGC0000366.5/BGC0000368.5/BGC0000371.5/BGC0000392.5/BGC0000423.5/BGC0000451.5/BGC0000454.5/BGC0000781.3/BGC0001114.5/BGC0001185.5/BGC0001211.5/BGC0001351.3/BGC0001502.4/BGC0001652.5/BGC0001752.4/BGC0001890.3/BGC0002017.3/BGC0002413.3/BGC0002414.3/BGC0002415.2/BGC0002466.3/BGC0002473.3/BGC0002474.2/BGC0002476.2/BGC0002493.3/BGC0002494.3/BGC0002495.2/BGC0002528.3/BGC0002544.3/BGC0002679.2/BGC0002680.2/BGC0002686.2/BGC0002695.2/BGC0002696.2	azole-containing-RiPP/NRP-metallophore/NRPS/terpene-precursor	4	-	-
Refseq	GCF_022369015.1	ASM2236901v1	SAMN15437881	Escherichia coli	562	M159-1	2023-03-14	2022	2022-02-23	Canu v. V1.5	1	5	6	NZ_CP058719.1/NZ_CP058720.1/NZ_CP058721.1/NZ_CP058722.1/NZ_CP058723.1/NZ_CP058724.1	4893369	4570064/87766/90772/90147/50603/4017	90772	False/True/True/True/True/True	c/c/c/c/c/c	101x/101x/101x/101x/101x/101x	Escherichia coli strain M159-1 chromosome, complete genome/Escherichia coli strain M159-1 plasmid pM159-1.1, complete sequence/Escherichia coli strain M159-1 plasmid pM159-1.2, complete sequence/Escherichia coli strain M159-1 plasmid pM159-1.3, complete sequence/Escherichia coli strain M159-1 plasmid pM159-1.4, complete sequence/Escherichia coli strain M159-1 plasmid pM159-1.5, complete sequence	-	-	FALSE	ONT	long_read_only	de_novo	FALSE	False/False/False/False/False/False	False/False/False/False/False/False	4823	4699	4443	256	8, 7, 7 (5S, 16S, 23S)	86	16	167	5522	2	226363	161	5522	870	6	1612	856	0	0	0	0	0	0	0.04626	FALSE	interspersed	FALSE	Bacteria	Pseudomonadota	Gammaproteobacteria	Enterobacterales	Enterobacteriaceae	Escherichia	Escherichia coli	Escherichia coli	Bacteria	Pseudomonadota	Gammaproteobacteria	Enterobacterales	Enterobacteriaceae	Escherichia	Escherichia coli	7	-	1539/1527/1541/1541/1536/1541/1542	NZ_CP058719.1/NZ_CP058719.1/NZ_CP058719.1/NZ_CP058719.1/NZ_CP058719.1/NZ_CP058719.1/NZ_CP058719.1	619837/1159850/1253478/1371948/1413397/2051829/4499444	621376/1161377/1255019/1373489/1414933/2053370/4500986	-1/1/1/1/1/1/-1	98.4	NZ_CP058719_Region1:{terpene-precursor}/NZ_CP058719_Region2:{NRP-metallophore+NRPS}/NZ_CP058719_Region3:{azole-containing-RiPP}	NZ_CP058719_Region1:{1}/NZ_CP058719_Region2:{2}/NZ_CP058719_Region3:{1}	NZ_CP058719_Region1:{2221890-2242789}/NZ_CP058719_Region2:{2367313-2422453}/NZ_CP058719_Region3:{2751457-2777749}	NZ_CP058719_Region1:{22}/NZ_CP058719_Region2:{48}/NZ_CP058719_Region3:{20}	NZ_CP058719_Region1:{-}/NZ_CP058719_Region2:{BGC0002476.2[10]||BGC0002413.3[9]||BGC0002414.3[9]||BGC0002495.2[5]||BGC0002679.2[4]||BGC0000451.5[4]||BGC0000343.5[3]||BGC0002474.2[3]||BGC0002680.2[6]||BGC0000368.5[4]||BGC0001502.4[3]||BGC0000352.5[2]||BGC0001783.5[2]||BGC0002324.3[2]||BGC0000392.5[2]||BGC0000300.5[3]||BGC0001114.5[2]||BGC0000294.5[2]||BGC0002528.3[2]||BGC0000309.5[2]||BGC0001890.3[2]||BGC0001185.5[2]||BGC0002695.2[2]||BGC0002473.3[2]||BGC0002696.2[2]||BGC0000371.5[2]||BGC0002017.3[2]||BGC0001752.4[2]||BGC0001211.5[2]||BGC0000454.5[2]||BGC0002494.3[2]||BGC0002493.3[2]||BGC0001351.3[2]||BGC0002544.3[2]||BGC0002686.2[2]||BGC0002466.3[2]||BGC0002415.2[2]||BGC0000423.5[2]||BGC0000366.5[2]}/NZ_CP058719_Region3:{BGC0000781.3[2]}	BGC0000294.5/BGC0000300.5/BGC0000309.5/BGC0000343.5/BGC0000352.5/BGC0000366.5/BGC0000368.5/BGC0000371.5/BGC0000392.5/BGC0000423.5/BGC0000451.5/BGC0000454.5/BGC0000781.3/BGC0001114.5/BGC0001185.5/BGC0001211.5/BGC0001351.3/BGC0001502.4/BGC0001752.4/BGC0001783.5/BGC0001890.3/BGC0002017.3/BGC0002324.3/BGC0002413.3/BGC0002414.3/BGC0002415.2/BGC0002466.3/BGC0002473.3/BGC0002474.2/BGC0002476.2/BGC0002493.3/BGC0002494.3/BGC0002495.2/BGC0002528.3/BGC0002544.3/BGC0002679.2/BGC0002680.2/BGC0002686.2/BGC0002695.2/BGC0002696.2	azole-containing-RiPP/NRP-metallophore/NRPS/terpene-precursor	4	-	-
Refseq	GCF_022369175.1	ASM2236917v1	SAMN15438205	Escherichia coli	562	S171-1	2023-03-14	2022	2022-02-23	Canu v. V1.5	1	3	4	NZ_CP058725.1/NZ_CP058726.1/NZ_CP058727.1/NZ_CP058728.1	4883586	4588839/152180/91934/50633	152180	False/True/True/True	c/c/c/c	219x/219x/219x/219x	Escherichia coli strain S171-1 chromosome, complete genome/Escherichia coli strain S171-1 plasmid pS171-1.1, complete sequence/Escherichia coli strain S171-1 plasmid pS171-1.2, complete sequence/Escherichia coli strain S171-1 plasmid pS171-1.3, complete sequence	-	-	FALSE	ONT	long_read_only	de_novo	FALSE	False/False/False/False	False/False/False/False	4818	4701	4466	235	8, 7, 7 (5S, 16S, 23S)	86	9	118	39265	3	247327	110	39265	828	8	1990	1538	0	0	0	0	0	0	0.05064	TRUE	interspersed	FALSE	Bacteria	Pseudomonadota	Gammaproteobacteria	Enterobacterales	Enterobacteriaceae	Escherichia	Escherichia coli	Escherichia coli	Bacteria	Pseudomonadota	Gammaproteobacteria	Enterobacterales	Enterobacteriaceae	Escherichia	Escherichia coli	7	-	1542/1542/1542/1542/1542/1542/1542	NZ_CP058725.1/NZ_CP058725.1/NZ_CP058725.1/NZ_CP058725.1/NZ_CP058725.1/NZ_CP058725.1/NZ_CP058725.1	2167646/2798919/2840302/2964476/3058146/3577255/4202773	2169188/2800461/2841844/2966018/3059688/3578797/4204315	-1/-1/-1/-1/-1/1/1	99.5	NZ_CP058725_Region1:{azole-containing-RiPP}/NZ_CP058725_Region2:{NRP-metallophore+NRPS}/NZ_CP058725_Region3:{terpene-precursor}	NZ_CP058725_Region1:{1}/NZ_CP058725_Region2:{2}/NZ_CP058725_Region3:{1}	NZ_CP058725_Region1:{1416528-1442820}/NZ_CP058725_Region2:{1789000-1844140}/NZ_CP058725_Region3:{1968147-1989046}	NZ_CP058725_Region1:{21}/NZ_CP058725_Region2:{49}/NZ_CP058725_Region3:{22}	NZ_CP058725_Region1:{BGC0000781.3[2]}/NZ_CP058725_Region2:{BGC0002476.2[10]||BGC0002413.3[9]||BGC0002414.3[9]||BGC0002495.2[5]||BGC0002679.2[4]||BGC0000451.5[4]||BGC0000343.5[3]||BGC0002474.2[3]||BGC0002680.2[6]||BGC0000368.5[4]||BGC0001502.4[3]||BGC0000352.5[2]||BGC0000392.5[2]||BGC0000300.5[3]||BGC0001114.5[2]||BGC0000294.5[2]||BGC0002528.3[2]||BGC0000309.5[2]||BGC0001890.3[2]||BGC0002695.2[2]||BGC0001185.5[2]||BGC0002473.3[2]||BGC0002696.2[2]||BGC0000371.5[2]||BGC0002017.3[2]||BGC0001752.4[2]||BGC0001211.5[2]||BGC0000454.5[2]||BGC0002494.3[2]||BGC0002493.3[2]||BGC0001351.3[2]||BGC0002544.3[2]||BGC0002686.2[2]||BGC0002466.3[2]||BGC0002415.2[2]||BGC0000423.5[2]||BGC0000366.5[2]}/NZ_CP058725_Region3:{-}	BGC0000294.5/BGC0000300.5/BGC0000309.5/BGC0000343.5/BGC0000352.5/BGC0000366.5/BGC0000368.5/BGC0000371.5/BGC0000392.5/BGC0000423.5/BGC0000451.5/BGC0000454.5/BGC0000781.3/BGC0001114.5/BGC0001185.5/BGC0001211.5/BGC0001351.3/BGC0001502.4/BGC0001752.4/BGC0001890.3/BGC0002017.3/BGC0002413.3/BGC0002414.3/BGC0002415.2/BGC0002466.3/BGC0002473.3/BGC0002474.2/BGC0002476.2/BGC0002493.3/BGC0002494.3/BGC0002495.2/BGC0002528.3/BGC0002544.3/BGC0002679.2/BGC0002680.2/BGC0002686.2/BGC0002695.2/BGC0002696.2	azole-containing-RiPP/NRP-metallophore/NRPS/terpene-precursor	4	-	-
Refseq	GCF_022369275.1	ASM2236927v1	SAMN15438232	Acinetobacter baumannii	470	M164-3	2023-03-14	2022	2022-02-23	Canu v. V1.5	1	2	3	NZ_CP058729.1/NZ_CP058730.1/NZ_CP058731.1	3930293	3812291/110272/7730	110272	False/True/True	c/c/c	86x/86x/86x	Acinetobacter baumannii strain M164-3 chromosome, complete genome/Acinetobacter baumannii strain M164-3 plasmid pM164-3.1, complete sequence/Acinetobacter baumannii strain M164-3 plasmid pM164-3.2, complete sequence	-	-	FALSE	ONT	long_read_only	de_novo	FALSE	False/False/False	False/False/False	3774	3678	3620	58	6, 6, 6 (5S, 16S, 23S)	74	4	25	5887	1	55342	24	5887	1344	1	503	503	0	0	0	0	0	0	0.01408	FALSE	interspersed	FALSE	Bacteria	Pseudomonadota	Gammaproteobacteria	Moraxellales	Moraxellaceae	Acinetobacter	Acinetobacter baumannii	Acinetobacter baumannii	Bacteria	Pseudomonadota	Gammaproteobacteria	Pseudomonadales	Moraxellaceae	Acinetobacter	Acinetobacter baumannii	6	-	1536/1535/1536/1533/1531/1536	NZ_CP058729.1/NZ_CP058729.1/NZ_CP058729.1/NZ_CP058729.1/NZ_CP058729.1/NZ_CP058729.1	44012/96357/574310/606529/3193776/3681944	45548/97892/575846/608062/3195307/3683480	-1/1/1/1/-1/-1	99.5	NZ_CP058729_Region1:{terpene-precursor}/NZ_CP058729_Region2:{NAPAA}/NZ_CP058729_Region3:{NRP-metallophore}/NZ_CP058729_Region4:{redox-cofactor}/NZ_CP058729_Region5:{NI-siderophore}/NZ_CP058729_Region6:{betalactone}/NZ_CP058729_Region7:{arylpolyene}/NZ_CP058729_Region8:{arylpolyene}/NZ_CP058729_Region9:{NRPS+hserlactone}	NZ_CP058729_Region1:{1}/NZ_CP058729_Region2:{1}/NZ_CP058729_Region3:{1}/NZ_CP058729_Region4:{1}/NZ_CP058729_Region5:{1}/NZ_CP058729_Region6:{1}/NZ_CP058729_Region7:{1}/NZ_CP058729_Region8:{1}/NZ_CP058729_Region9:{2}	NZ_CP058729_Region1:{824335-845246}/NZ_CP058729_Region2:{948096-982094}/NZ_CP058729_Region3:{1192517-1245720}/NZ_CP058729_Region4:{1947024-1969214}/NZ_CP058729_Region5:{2068717-2105160}/NZ_CP058729_Region6:{2343134-2372215}/NZ_CP058729_Region7:{2974268-3015497}/NZ_CP058729_Region8:{3305521-3349123}/NZ_CP058729_Region9:{3715539-3759498}	NZ_CP058729_Region1:{18}/NZ_CP058729_Region2:{29}/NZ_CP058729_Region3:{39}/NZ_CP058729_Region4:{19}/NZ_CP058729_Region5:{31}/NZ_CP058729_Region6:{25}/NZ_CP058729_Region7:{38}/NZ_CP058729_Region8:{43}/NZ_CP058729_Region9:{36}	NZ_CP058729_Region1:{-}/NZ_CP058729_Region2:{-}/NZ_CP058729_Region3:{BGC0000294.5[18]||BGC0000410.5[7]||BGC0002468.2[8]||BGC0000352.5[4]||BGC0002491.3[3]||BGC0002528.3[3]||BGC0002474.2[2]||BGC0002679.2[2]||BGC0002413.3[2]||BGC0000451.5[2]||BGC0000343.5[2]||BGC0001502.4[2]||BGC0002495.2[2]||BGC0002414.3[2]||BGC0002476.2[2]||BGC0002494.3[2]||BGC0000454.5[2]||BGC0000368.5[2]||BGC0000359.5[2]}/NZ_CP058729_Region4:{BGC0001100.5[2]||BGC0002473.3[2]}/NZ_CP058729_Region5:{BGC0002471.3[11]||BGC0000295.5[4]||BGC0002716.2[2]}/NZ_CP058729_Region6:{BGC0001103.5[2]||BGC0001095.5[2]||BGC0000407.5[2]}/NZ_CP058729_Region7:{BGC0002363.3[4]||BGC0000615.4[4]||BGC0000610.5[3]}/NZ_CP058729_Region8:{BGC0000837.4[9]||BGC0002008.3[6]||BGC0000836.5[5]||BGC0000838.3[2]}/NZ_CP058729_Region9:{BGC0002455.3[2]}	BGC0000294.5/BGC0000295.5/BGC0000343.5/BGC0000352.5/BGC0000359.5/BGC0000368.5/BGC0000407.5/BGC0000410.5/BGC0000451.5/BGC0000454.5/BGC0000610.5/BGC0000615.4/BGC0000836.5/BGC0000837.4/BGC0000838.3/BGC0001095.5/BGC0001100.5/BGC0001103.5/BGC0001502.4/BGC0002008.3/BGC0002363.3/BGC0002413.3/BGC0002414.3/BGC0002455.3/BGC0002468.2/BGC0002471.3/BGC0002473.3/BGC0002474.2/BGC0002476.2/BGC0002491.3/BGC0002494.3/BGC0002495.2/BGC0002528.3/BGC0002679.2/BGC0002716.2	(arylpolyene)x2/betalactone/hserlactone/NAPAA/NI-siderophore/NRP-metallophore/NRPS/redox-cofactor/terpene-precursor	10	-	-
Refseq	GCF_022369355.1	ASM2236935v1	SAMN15589941	Acinetobacter baumannii	470	M175-3	2023-03-14	2022	2022-02-23	Canu v. V1.5	1	2	3	NZ_CP059474.1/NZ_CP059475.1/NZ_CP059476.1	3963879	3792708/113429/57742	113429	False/True/True	c/c/c	110x/110x/110x	Acinetobacter baumannii strain M175-3 chromosome, complete genome/Acinetobacter baumannii strain M175-3 plasmid pM175-3.1, complete sequence/Acinetobacter baumannii strain M175-3 plasmid pM175-3.2, complete sequence	-	-	FALSE	ONT	long_read_only	de_novo	FALSE	False/False/False	False/False/False	3759	3663	3611	52	6, 6, 6 (5S, 16S, 23S)	74	4	24	7247	3	72272	19	5885	1390	5	7247	4112	0	0	0	0	0	0	0.01823	TRUE	tandem	FALSE	Bacteria	Pseudomonadota	Gammaproteobacteria	Moraxellales	Moraxellaceae	Acinetobacter	Acinetobacter baumannii	Acinetobacter baumannii	Bacteria	Pseudomonadota	Gammaproteobacteria	Pseudomonadales	Moraxellaceae	Acinetobacter	Acinetobacter baumannii	6	-	1536/1535/1531/1534/1534/1534	NZ_CP059474.1/NZ_CP059474.1/NZ_CP059474.1/NZ_CP059474.1/NZ_CP059474.1/NZ_CP059474.1	2056555/2088760/2550741/2603235/2775713/3218302	2058091/2090295/2552272/2604769/2777247/3219836	-1/-1/-1/1/1/1	99.5	NZ_CP059474_Region1:{betalactone}/NZ_CP059474_Region2:{NI-siderophore}/NZ_CP059474_Region3:{redox-cofactor}/NZ_CP059474_Region4:{NRP-metallophore}/NZ_CP059474_Region5:{NAPAA}/NZ_CP059474_Region6:{terpene-precursor}/NZ_CP059474_Region7:{arylpolyene+NRPS+hserlactone}/NZ_CP059474_Region8:{arylpolyene}	NZ_CP059474_Region1:{1}/NZ_CP059474_Region2:{1}/NZ_CP059474_Region3:{1}/NZ_CP059474_Region4:{1}/NZ_CP059474_Region5:{1}/NZ_CP059474_Region6:{1}/NZ_CP059474_Region7:{3}/NZ_CP059474_Region8:{1}	NZ_CP059474_Region1:{313138-342219}/NZ_CP059474_Region2:{580328-616771}/NZ_CP059474_Region3:{717791-739981}/NZ_CP059474_Region4:{1421854-1475057}/NZ_CP059474_Region5:{1684142-1718140}/NZ_CP059474_Region6:{1838893-1859804}/NZ_CP059474_Region7:{2661206-2744397}/NZ_CP059474_Region8:{3389266-3430495}	NZ_CP059474_Region1:{25}/NZ_CP059474_Region2:{31}/NZ_CP059474_Region3:{19}/NZ_CP059474_Region4:{40}/NZ_CP059474_Region5:{26}/NZ_CP059474_Region6:{18}/NZ_CP059474_Region7:{70}/NZ_CP059474_Region8:{38}	NZ_CP059474_Region1:{BGC0001103.5[2]||BGC0001095.5[2]||BGC0000407.5[2]}/NZ_CP059474_Region2:{BGC0002471.3[11]||BGC0000295.5[4]||BGC0002716.2[2]}/NZ_CP059474_Region3:{BGC0001100.5[2]||BGC0002473.3[2]}/NZ_CP059474_Region4:{BGC0000294.5[18]||BGC0000410.5[7]||BGC0002468.2[8]||BGC0000352.5[4]||BGC0002491.3[3]||BGC0002528.3[3]||BGC0002688.2[2]||BGC0002474.2[2]||BGC0002679.2[2]||BGC0002413.3[2]||BGC0000451.5[2]||BGC0000343.5[2]||BGC0001502.4[2]||BGC0002495.2[2]||BGC0002414.3[2]||BGC0002476.2[2]||BGC0000454.5[2]||BGC0000368.5[2]}/NZ_CP059474_Region5:{-}/NZ_CP059474_Region6:{-}/NZ_CP059474_Region7:{BGC0002455.3[2]}/NZ_CP059474_Region8:{BGC0002363.3[4]||BGC0000615.4[4]||BGC0000610.5[3]}	BGC0000294.5/BGC0000295.5/BGC0000343.5/BGC0000352.5/BGC0000368.5/BGC0000407.5/BGC0000410.5/BGC0000451.5/BGC0000454.5/BGC0000610.5/BGC0000615.4/BGC0001095.5/BGC0001100.5/BGC0001103.5/BGC0001502.4/BGC0002363.3/BGC0002413.3/BGC0002414.3/BGC0002455.3/BGC0002468.2/BGC0002471.3/BGC0002473.3/BGC0002474.2/BGC0002476.2/BGC0002491.3/BGC0002495.2/BGC0002528.3/BGC0002679.2/BGC0002688.2/BGC0002716.2	(arylpolyene)x2/betalactone/hserlactone/NAPAA/NI-siderophore/NRP-metallophore/NRPS/redox-cofactor/terpene-precursor	10	-	-
Refseq	GCF_022369415.1	ASM2236941v1	SAMN15594731	Morganella morganii	582	S164-3	2023-03-25	2022	2022-02-23	Canu v. V1.5	1	0	1	NZ_CP059477.1	4004703	4004703	-	False	c	111x	Morganella morganii strain S164-3 chromosome, complete genome	-	-	FALSE	ONT	long_read_only	de_novo	FALSE	False	False	3847	3739	3666	73	8, 7, 7 (5S, 16S, 23S)	82	4	34	11264	3	93378	31	5794	1341	3	11264	5831	0	0	0	0	0	0	0.02332	TRUE	tandem	FALSE	Bacteria	Pseudomonadota	Gammaproteobacteria	Enterobacterales	Morganellaceae	Morganella	Morganella morganii	Morganella morganii	Bacteria	Pseudomonadota	Gammaproteobacteria	Enterobacterales	Enterobacteriaceae	Morganella	Morganella morganii	7	-	1543/1537/1543/1537/1543/1540/1543	NZ_CP059477.1/NZ_CP059477.1/NZ_CP059477.1/NZ_CP059477.1/NZ_CP059477.1/NZ_CP059477.1/NZ_CP059477.1	1849577/1885294/2070301/2376025/2450279/2719535/3132335	1851120/1886831/2071844/2377562/2451822/2721075/3133878	-1/-1/-1/1/1/1/1	98.6	NZ_CP059477_Region1:{betalactone}/NZ_CP059477_Region2:{terpene-precursor}/NZ_CP059477_Region3:{azole-containing-RiPP}	NZ_CP059477_Region1:{1}/NZ_CP059477_Region2:{1}/NZ_CP059477_Region3:{1}	NZ_CP059477_Region1:{957180-982611}/NZ_CP059477_Region2:{1223642-1244559}/NZ_CP059477_Region3:{3370054-3396217}	NZ_CP059477_Region1:{19}/NZ_CP059477_Region2:{20}/NZ_CP059477_Region3:{16}	NZ_CP059477_Region1:{-}/NZ_CP059477_Region2:{-}/NZ_CP059477_Region3:{BGC0000781.3[2]}	BGC0000781.3	azole-containing-RiPP/betalactone/terpene-precursor	3	-	-
Refseq	GCF_022369435.1	ASM2236943v1	SAMN03737978	Campylobacter sp. RM10537	1032242	RM10537	2023-03-14	2022	2022-02-23	Newbler v2.6	1	1	2	NZ_CP059597.1/NZ_CP059598.1	1516908	1513382/3526	3526	False/True	c/c	1601x/1601x	Campylobacter sp. RM10537 chromosome, complete genome/Campylobacter sp. RM10537 plasmid pMOL, complete sequence	-	-	FALSE	PacBio	hybrid	de_novo	FALSE	False/False	False/False	1562	1506	1477	29	3, 3, 3 (5S, 16S, 23S)	44	3	24	6535	1	47128	24	6535	1438	0	0	0	0	0	0	0	0	0	0.03107	FALSE	interspersed	FALSE	Bacteria	Campylobacterota	Epsilonproteobacteria	Campylobacterales	Campylobacteraceae	Campylobacter	Campylobacter molothri	Campylobacter molothri	Bacteria	Campylobacterota	Campylobacteria	Campylobacterales	Campylobacteraceae	Campylobacter_D	Campylobacter_D sp016598935	3	-	1513/1513/1513	NZ_CP059597.1/NZ_CP059597.1/NZ_CP059597.1	204989/469903/1327753	206502/471416/1329266	1/1/-1	100	NZ_CP059597_Region1:{terpene-precursor}	NZ_CP059597_Region1:{1}	NZ_CP059597_Region1:{1240751-1261590}	NZ_CP059597_Region1:{21}	NZ_CP059597_Region1:{-}	-	terpene-precursor	1	-	-
Refseq	GCF_022369455.1	ASM2236945v1	SAMN03737962	Campylobacter sp. RM5004	1660078	RM5004	2023-03-14	2022	2022-02-23	Newbler v2.6	1	0	1	NZ_CP059599.1	1908742	1908742	-	False	c	736x	Campylobacter sp. RM5004 chromosome, complete genome	-	-	FALSE	PacBio	hybrid	de_novo	FALSE	False	False	1911	1858	1842	16	4, 4, 4 (5S, 16S, 23S)	39	2	24	6114	1	45470	24	6114	1207	0	0	0	0	0	0	0	0	0	0.02382	FALSE	interspersed	FALSE	Bacteria	Campylobacterota	Epsilonproteobacteria	Campylobacterales	Campylobacteraceae	Campylobacter	Campylobacter sp. RM5004	-	Bacteria	Campylobacterota	Campylobacteria	Campylobacterales	Campylobacteraceae	Campylobacter_E	Campylobacter_E sp022369455	4	-	1509/1509/1509/1509	NZ_CP059599.1/NZ_CP059599.1/NZ_CP059599.1/NZ_CP059599.1	60042/187540/1382362/1424405	61551/189049/1383871/1425914	1/1/-1/-1	100	-	-	-	-	-	-	-	-	-	-
Refseq	GCF_022369475.1	ASM2236947v1	SAMN03737964	Campylobacter sp. RM12651	1660079	RM12651	2023-03-14	2022	2022-02-23	Newbler v2.6	1	2	3	NZ_CP059600.1/NZ_CP059601.1/NZ_CP059602.1	2187002	2058364/123334/5304	123334	False/True/True	c/c/c	332x/332x/332x	Campylobacter sp. RM12651 chromosome, complete genome/Campylobacter sp. RM12651 plasmid pBRAN1, complete sequence/Campylobacter sp. RM12651 plasmid pBRAN2, complete sequence	-	-	FALSE	PacBio	hybrid	de_novo	FALSE	False/False/False	False/False/False	2202	2149	2129	20	4, 4, 4 (5S, 16S, 23S)	39	2	39	6607	1	56944	37	6607	946	2	1112	985	0	0	0	0	0	0	0.02604	FALSE	interspersed	FALSE	Bacteria	Campylobacterota	Epsilonproteobacteria	Campylobacterales	Campylobacteraceae	Campylobacter	Campylobacter sp. RM12651	-	Bacteria	Campylobacterota	Campylobacteria	Campylobacterales	Campylobacteraceae	Campylobacter_E	Campylobacter_E sp018501205	4	-	1509/1509/1509/1509	NZ_CP059600.1/NZ_CP059600.1/NZ_CP059600.1/NZ_CP059600.1	44845/95378/1474480/1648071	46354/96887/1475989/1649580	1/1/-1/-1	100	-	-	-	-	-	-	-	-	-	-
Refseq	GCF_022369495.1	ASM2236949v1	SAMN15615605	Proteus penneri	102862	S178-2	2023-03-14	2022	2022-02-23	Canu v. V1.5	1	1	2	NZ_CP059690.1/NZ_CP059691.1	4023090	3979020/44070	44070	False/True	c/c	103x/103x	Proteus penneri strain S178-2 chromosome, complete genome/Proteus penneri strain S178-2 plasmid pS178-2.1, complete sequence	-	-	FALSE	ONT	long_read_only	de_novo	FALSE	False/False	False/False	3658	3546	3502	44	8, 7, 7 (5S, 16S, 23S)	86	4	65	12833	3	123341	59	6027	1425	6	12833	1074	0	0	0	0	0	0	0.03066	TRUE	tandem	FALSE	Bacteria	Pseudomonadota	Gammaproteobacteria	Enterobacterales	Morganellaceae	Proteus	Proteus penneri	Proteus penneri	Bacteria	Pseudomonadota	Gammaproteobacteria	Enterobacterales	Enterobacteriaceae	Proteus	Proteus penneri	7	-	1541/1542/1540/1540/1542/1543/1542	NZ_CP059690.1/NZ_CP059690.1/NZ_CP059690.1/NZ_CP059690.1/NZ_CP059690.1/NZ_CP059690.1/NZ_CP059690.1	578431/2596491/3139036/3444449/3666450/3703070/3968221	579972/2598033/3140576/3445989/3667992/3704613/3969763	1/-1/-1/-1/1/1/1	99.5	NZ_CP059690_Region1:{terpene-precursor}/NZ_CP059690_Region2:{azole-containing-RiPP}/NZ_CP059690_Region3:{betalactone}	NZ_CP059690_Region1:{1}/NZ_CP059690_Region2:{1}/NZ_CP059690_Region3:{1}	NZ_CP059690_Region1:{274128-295051}/NZ_CP059690_Region2:{856348-882831}/NZ_CP059690_Region3:{2316577-2342273}	NZ_CP059690_Region1:{20}/NZ_CP059690_Region2:{17}/NZ_CP059690_Region3:{17}	NZ_CP059690_Region1:{-}/NZ_CP059690_Region2:{-}/NZ_CP059690_Region3:{BGC0002373.3[2]}	BGC0002373.3	azole-containing-RiPP/betalactone/terpene-precursor	3	-	-
Refseq	GCF_022369535.1	ASM2236953v1	SAMN15567999	Staphylococcus aureus	1280	NAS_OP_163	2023-03-14	2022	2022-02-23	Uniclycler v0.4.8	1	1	2	NZ_CP062312.1/NZ_CP062313.1	2816536	2799207/17329	17329	False/True	c/c	50x/50x	Staphylococcus aureus strain NAS_OP_163 chromosome, complete genome/Staphylococcus aureus strain NAS_OP_163 plasmid unnamed, complete sequence	-	-	FALSE	ONT	hybrid	de_novo	FALSE	False/False	False/False	2822	2742	2672	70	7, 6, 6 (5S, 16S, 23S)	57	4	23	6546	1	63718	17	6546	2327	6	3331	840	0	0	0	0	0	0	0.02262	FALSE	interspersed	FALSE	Bacteria	Bacillota	Bacilli	Bacillales	Staphylococcaceae	Staphylococcus	Staphylococcus aureus	Staphylococcus aureus	Bacteria	Bacillota	Bacilli	Staphylococcales	Staphylococcaceae	Staphylococcus	Staphylococcus aureus	6	-	1552/1552/1552/1552/1552/1552	NZ_CP062312.1/NZ_CP062312.1/NZ_CP062312.1/NZ_CP062312.1/NZ_CP062312.1/NZ_CP062312.1	106491/1539517/1544851/1588698/2616863/2730069	108043/1541069/1546403/1590250/2618415/2731621	1/-1/-1/-1/1/1	99.9	NZ_CP062312_Region1:{lanthipeptide-class-i}/NZ_CP062312_Region2:{terpene-precursor}/NZ_CP062312_Region3:{NRPS}/NZ_CP062312_Region4:{NI-siderophore}/NZ_CP062312_Region5:{terpene+T3PKS+lanthipeptide-class-i}/NZ_CP062312_Region6:{opine-like-metallophore}/NZ_CP062312_Region7:{NI-siderophore}/NZ_CP062312_Region8:{cyclic-lactone-autoinducer}/NZ_CP062313_Region1:{RiPP-like}	NZ_CP062312_Region1:{1}/NZ_CP062312_Region2:{1}/NZ_CP062312_Region3:{1}/NZ_CP062312_Region4:{1}/NZ_CP062312_Region5:{3}/NZ_CP062312_Region6:{1}/NZ_CP062312_Region7:{1}/NZ_CP062312_Region8:{1}/NZ_CP062313_Region1:{1}	NZ_CP062312_Region1:{151278-175508}/NZ_CP062312_Region2:{453294-474175}/NZ_CP062312_Region3:{1874605-1921780}/NZ_CP062312_Region4:{1948433-1982921}/NZ_CP062312_Region5:{2201934-2253515}/NZ_CP062312_Region6:{2305467-2327579}/NZ_CP062312_Region7:{2583233-2616249}/NZ_CP062312_Region8:{2754526-2775286}/NZ_CP062313_Region1:{3293-13586}	NZ_CP062312_Region1:{22}/NZ_CP062312_Region2:{22}/NZ_CP062312_Region3:{35}/NZ_CP062312_Region4:{28}/NZ_CP062312_Region5:{42}/NZ_CP062312_Region6:{23}/NZ_CP062312_Region7:{29}/NZ_CP062312_Region8:{20}/NZ_CP062313_Region1:{10}	NZ_CP062312_Region1:{BGC0001618.3[8]||BGC0000508.3[4]||BGC0000514.5[6]}/NZ_CP062312_Region2:{-}/NZ_CP062312_Region3:{BGC0000308.5[2]||BGC0000736.3[2]}/NZ_CP062312_Region4:{BGC0000943.5[12]}/NZ_CP062312_Region5:{-}/NZ_CP062312_Region6:{BGC0002487.3[9]||BGC0002488.3[6]}/NZ_CP062312_Region7:{BGC0000944.5[4]}/NZ_CP062312_Region8:{-}/NZ_CP062313_Region1:{-}	BGC0000308.5/BGC0000508.3/BGC0000514.5/BGC0000736.3/BGC0000943.5/BGC0000944.5/BGC0001618.3/BGC0002487.3/BGC0002488.3	(lanthipeptide-class-i)x2/(NI-siderophore)x2/cyclic-lactone-autoinducer/NRPS/opine-like-metallophore/RiPP-like/T3PKS/terpene/terpene-precursor	11	-	-
Refseq	GCF_022369595.1	ASM2236959v1	SAMN15567993	Staphylococcus aureus	1280	NAS_OP_133	2023-03-14	2022	2022-02-23	Uniclycler v0.4.8	1	3	4	NZ_CP062314.1/NZ_CP062315.1/NZ_CP062316.1/NZ_CP062317.1	2896504	2863885/27035/3111/2473	27035	False/True/True/True	c/c/c/c	50x/50x/50x/50x	Staphylococcus aureus strain NAS_OP_133 chromosome, complete genome/Staphylococcus aureus strain NAS_OP_133 plasmid unnamed1, complete sequence/Staphylococcus aureus strain NAS_OP_133 plasmid unnamed2, complete sequence/Staphylococcus aureus strain NAS_OP_133 plasmid unnamed3, complete sequence	-	-	FALSE	ONT	hybrid	de_novo	FALSE	False/False/False/False	False/False/False/False	2913	2831	2749	82	7, 6, 6 (5S, 16S, 23S)	59	4	40	5462	1	65329	33	5462	971	7	2029	691	0	0	0	0	0	0	0.02255	FALSE	interspersed	FALSE	Bacteria	Bacillota	Bacilli	Bacillales	Staphylococcaceae	Staphylococcus	Staphylococcus aureus	Staphylococcus aureus	Bacteria	Bacillota	Bacilli	Staphylococcales	Staphylococcaceae	Staphylococcus	Staphylococcus aureus	6	-	1552/1552/1552/1552/1552/1552	NZ_CP062314.1/NZ_CP062314.1/NZ_CP062314.1/NZ_CP062314.1/NZ_CP062314.1/NZ_CP062314.1	106564/1537350/1542562/1586841/2676246/2792456	108116/1538902/1544114/1588393/2677798/2794008	1/-1/-1/-1/1/1	99.9	NZ_CP062314_Region1:{lanthipeptide-class-i}/NZ_CP062314_Region2:{terpene-precursor}/NZ_CP062314_Region3:{NRPS}/NZ_CP062314_Region4:{NI-siderophore}/NZ_CP062314_Region5:{terpene+T3PKS}/NZ_CP062314_Region6:{opine-like-metallophore}/NZ_CP062314_Region7:{NI-siderophore}/NZ_CP062314_Region8:{cyclic-lactone-autoinducer}	NZ_CP062314_Region1:{1}/NZ_CP062314_Region2:{1}/NZ_CP062314_Region3:{1}/NZ_CP062314_Region4:{1}/NZ_CP062314_Region5:{2}/NZ_CP062314_Region6:{1}/NZ_CP062314_Region7:{1}/NZ_CP062314_Region8:{1}	NZ_CP062314_Region1:{145247-169477}/NZ_CP062314_Region2:{459652-480533}/NZ_CP062314_Region3:{1870390-1917565}/NZ_CP062314_Region4:{1944320-1978808}/NZ_CP062314_Region5:{2257804-2309397}/NZ_CP062314_Region6:{2362718-2384830}/NZ_CP062314_Region7:{2642624-2675639}/NZ_CP062314_Region8:{2815585-2836345}	NZ_CP062314_Region1:{19}/NZ_CP062314_Region2:{22}/NZ_CP062314_Region3:{35}/NZ_CP062314_Region4:{29}/NZ_CP062314_Region5:{45}/NZ_CP062314_Region6:{22}/NZ_CP062314_Region7:{29}/NZ_CP062314_Region8:{21}	NZ_CP062314_Region1:{BGC0001618.3[8]||BGC0000508.3[4]||BGC0000514.5[6]}/NZ_CP062314_Region2:{-}/NZ_CP062314_Region3:{BGC0000308.5[2]||BGC0000736.3[2]}/NZ_CP062314_Region4:{BGC0000943.5[12]}/NZ_CP062314_Region5:{-}/NZ_CP062314_Region6:{BGC0002487.3[9]||BGC0002488.3[6]}/NZ_CP062314_Region7:{BGC0000944.5[4]}/NZ_CP062314_Region8:{-}	BGC0000308.5/BGC0000508.3/BGC0000514.5/BGC0000736.3/BGC0000943.5/BGC0000944.5/BGC0001618.3/BGC0002487.3/BGC0002488.3	(NI-siderophore)x2/cyclic-lactone-autoinducer/lanthipeptide-class-i/NRPS/opine-like-metallophore/T3PKS/terpene/terpene-precursor	9	-	-
Refseq	GCF_022369695.1	ASM2236969v1	SAMN15567992	Staphylococcus aureus	1280	NAS_OP_132	2023-03-14	2022	2022-02-23	Uniclycler v0.4.8	1	1	2	NZ_CP062318.1/NZ_CP062319.1	2768180	2743526/24654	24654	False/True	c/c	50x/50x	Staphylococcus aureus strain NAS_OP_132 chromosome, complete genome/Staphylococcus aureus strain NAS_OP_132 plasmid unnamed, complete sequence	-	-	FALSE	ONT	hybrid	de_novo	FALSE	False/False	False/False	2759	2681	2609	72	6, 5, 5 (5S, 16S, 23S)	58	4	31	5424	1	49173	25	5424	811	6	1687	516	0	0	0	0	0	0	0.01776	FALSE	interspersed	FALSE	Bacteria	Bacillota	Bacilli	Bacillales	Staphylococcaceae	Staphylococcus	Staphylococcus aureus	Staphylococcus aureus	Bacteria	Bacillota	Bacilli	Staphylococcales	Staphylococcaceae	Staphylococcus	Staphylococcus aureus	5	-	1552/1552/1552/1552/1552	NZ_CP062318.1/NZ_CP062318.1/NZ_CP062318.1/NZ_CP062318.1/NZ_CP062318.1	106440/1464772/1508750/2545827/2659364	107992/1466324/1510302/2547379/2660916	1/-1/-1/1/1	100	NZ_CP062318_Region1:{terpene-precursor}/NZ_CP062318_Region2:{NRPS}/NZ_CP062318_Region3:{NI-siderophore}/NZ_CP062318_Region4:{terpene+T3PKS}/NZ_CP062318_Region5:{opine-like-metallophore}/NZ_CP062318_Region6:{NI-siderophore}/NZ_CP062318_Region7:{cyclic-lactone-autoinducer}	NZ_CP062318_Region1:{1}/NZ_CP062318_Region2:{1}/NZ_CP062318_Region3:{1}/NZ_CP062318_Region4:{2}/NZ_CP062318_Region5:{1}/NZ_CP062318_Region6:{1}/NZ_CP062318_Region7:{1}	NZ_CP062318_Region1:{443313-464194}/NZ_CP062318_Region2:{1805101-1852276}/NZ_CP062318_Region3:{1878925-1913413}/NZ_CP062318_Region4:{2147445-2199164}/NZ_CP062318_Region5:{2243325-2265440}/NZ_CP062318_Region6:{2512202-2545217}/NZ_CP062318_Region7:{2683343-2704103}	NZ_CP062318_Region1:{22}/NZ_CP062318_Region2:{35}/NZ_CP062318_Region3:{30}/NZ_CP062318_Region4:{46}/NZ_CP062318_Region5:{22}/NZ_CP062318_Region6:{30}/NZ_CP062318_Region7:{23}	NZ_CP062318_Region1:{-}/NZ_CP062318_Region2:{BGC0000308.5[2]||BGC0000736.3[2]}/NZ_CP062318_Region3:{BGC0000943.5[12]}/NZ_CP062318_Region4:{-}/NZ_CP062318_Region5:{BGC0002487.3[9]||BGC0002488.3[6]}/NZ_CP062318_Region6:{BGC0000944.5[4]}/NZ_CP062318_Region7:{-}	BGC0000308.5/BGC0000736.3/BGC0000943.5/BGC0000944.5/BGC0002487.3/BGC0002488.3	(NI-siderophore)x2/cyclic-lactone-autoinducer/NRPS/opine-like-metallophore/T3PKS/terpene/terpene-precursor	8	-	-
Refseq	GCF_022369815.1	ASM2236981v1	SAMN15437788	Klebsiella pneumoniae	573	KP-135LU	2023-05-19	2022	2022-02-23	Unicycler v0.4.8	1	4	5	NZ_CP070890.1/NZ_CP070894.1/NZ_CP070891.1/NZ_CP070893.1/NZ_CP070892.1	5874438	5374086/4167/341276/42041/112868	341276	False/True/True/True/True	c/c/c/c/c	270x/270x/270x/270x/270x	Klebsiella pneumoniae strain KP-135LU chromosome, complete genome/Klebsiella pneumoniae strain KP-135LU plasmid pKP-135LU_ColE2, complete sequence/Klebsiella pneumoniae strain KP-135LU plasmid pKP-135LU_HIB-FIB, complete sequence/Klebsiella pneumoniae strain KP-135LU plasmid pKP-135LU_R, complete sequence/Klebsiella pneumoniae strain KP-135LU plasmid pvB_Kpn_135LU_ST147, complete sequen	-	-	FALSE	ONT	hybrid	de_novo	FALSE	False/False/False/False/False	False/False/False/False/False	5786	5664	5529	135	9, 8, 8 (5S, 16S, 23S)	86	11	76	5654	1	129930	70	5654	1414	6	1116	782	0	0	0	0	0	0	0.02212	FALSE	interspersed	FALSE	Bacteria	Pseudomonadota	Gammaproteobacteria	Enterobacterales	Enterobacteriaceae	Klebsiella	Klebsiella pneumoniae	Klebsiella pneumoniae	Bacteria	Pseudomonadota	Gammaproteobacteria	Enterobacterales	Enterobacteriaceae	Klebsiella	Klebsiella pneumoniae	8	-	1540/1540/1540/1540/1540/1540/1540/1540	NZ_CP070890.1/NZ_CP070890.1/NZ_CP070890.1/NZ_CP070890.1/NZ_CP070890.1/NZ_CP070890.1/NZ_CP070890.1/NZ_CP070890.1	458087/1235488/4306019/4687761/5069774/5114674/5206476/5311117	459627/1237028/4307559/4689301/5071314/5116214/5208016/5312657	1/1/-1/-1/-1/-1/-1/-1	99.9	NZ_CP070890_Region1:{T1PKS+NRP-metallophore+NRPS}/NZ_CP070890_Region2:{redox-cofactor}/NZ_CP070890_Region3:{azole-containing-RiPP}/NZ_CP070890_Region4:{NRP-metallophore+NRPS}/NZ_CP070890_Region5:{terpene-precursor}/NZ_CP070890_Region6:{RiPP-like}/NZ_CP070891_Region1:{NI-siderophore}	NZ_CP070890_Region1:{3}/NZ_CP070890_Region2:{1}/NZ_CP070890_Region3:{1}/NZ_CP070890_Region4:{2}/NZ_CP070890_Region5:{1}/NZ_CP070890_Region6:{1}/NZ_CP070891_Region1:{1}	NZ_CP070890_Region1:{1844136-1907335}/NZ_CP070890_Region2:{2544696-2566861}/NZ_CP070890_Region3:{3451279-3477548}/NZ_CP070890_Region4:{3785640-3839432}/NZ_CP070890_Region5:{4123216-4144115}/NZ_CP070890_Region6:{5299148-5309771}/NZ_CP070891_Region1:{127818-160280}	NZ_CP070890_Region1:{40}/NZ_CP070890_Region2:{18}/NZ_CP070890_Region3:{18}/NZ_CP070890_Region4:{46}/NZ_CP070890_Region5:{22}/NZ_CP070890_Region6:{7}/NZ_CP070891_Region1:{38}	NZ_CP070890_Region1:{BGC0001055.5[19]||BGC0002570.2[5]||BGC0000467.5[4]||BGC0002715.2[4]||BGC0000446.5[4]||BGC0002475.3[2]}/NZ_CP070890_Region2:{BGC0001100.5[2]}/NZ_CP070890_Region3:{BGC0000781.3[2]}/NZ_CP070890_Region4:{BGC0002476.2[10]||BGC0002414.3[10]||BGC0002413.3[8]||BGC0002495.2[5]||BGC0002679.2[4]||BGC0000451.5[4]||BGC0000343.5[3]||BGC0002474.2[3]||BGC0002680.2[6]||BGC0000368.5[4]||BGC0001502.4[3]||BGC0001185.5[3]||BGC0000401.5[3]||BGC0002492.3[3]||BGC0000352.5[2]||BGC0000392.5[3]||BGC0002466.3[4]||BGC0002544.3[4]||BGC0000300.5[4]||BGC0000454.5[3]||BGC0002494.3[3]||BGC0000446.5[3]||BGC0000294.5[2]||BGC0002324.3[2]||BGC0002491.3[2]||BGC0000309.5[2]||BGC0001890.3[2]||BGC0002528.3[2]||BGC0001345.5[2]||BGC0002695.2[2]||BGC0002473.3[2]||BGC0002696.2[2]||BGC0000371.5[2]||BGC0000359.5[2]||BGC0002689.2[2]||BGC0002017.3[2]||BGC0000366.5[3]||BGC0001211.5[2]||BGC0001752.4[2]||BGC0002493.3[2]||BGC0001351.3[2]||BGC0002686.2[2]||BGC0002415.2[2]||BGC0000325.5[2]}/NZ_CP070890_Region5:{-}/NZ_CP070890_Region6:{-}/NZ_CP070891_Region1:{BGC0001499.5[6]||BGC0001498.5[6]||BGC0000939.5[2]||BGC0002682.2[2]}	(BGC0000446.5)x2/BGC0000294.5/BGC0000300.5/BGC0000309.5/BGC0000325.5/BGC0000343.5/BGC0000352.5/BGC0000359.5/BGC0000366.5/BGC0000368.5/BGC0000371.5/BGC0000392.5/BGC0000401.5/BGC0000451.5/BGC0000454.5/BGC0000467.5/BGC0000781.3/BGC0000939.5/BGC0001055.5/BGC0001100.5/BGC0001185.5/BGC0001211.5/BGC0001345.5/BGC0001351.3/BGC0001498.5/BGC0001499.5/BGC0001502.4/BGC0001752.4/BGC0001890.3/BGC0002017.3/BGC0002324.3/BGC0002413.3/BGC0002414.3/BGC0002415.2/BGC0002466.3/BGC0002473.3/BGC0002474.2/BGC0002475.3/BGC0002476.2/BGC0002491.3/BGC0002492.3/BGC0002493.3/BGC0002494.3/BGC0002495.2/BGC0002528.3/BGC0002544.3/BGC0002570.2/BGC0002679.2/BGC0002680.2/BGC0002682.2/BGC0002686.2/BGC0002689.2/BGC0002695.2/BGC0002696.2/BGC0002715.2	(NRP-metallophore)x2/(NRPS)x2/azole-containing-RiPP/NI-siderophore/redox-cofactor/RiPP-like/T1PKS/terpene-precursor	10	-	-
Refseq	GCF_022369925.1	ASM2236992v1	SAMN15437778	Klebsiella pneumoniae	573	KP-1Pi	2023-05-19	2022	2022-02-23	Unicycler v0.4.8	1	4	5	NZ_CP071027.1/NZ_CP071031.1/NZ_CP071030.1/NZ_CP071028.1/NZ_CP071029.1	5883186	5371519/4167/54064/340568/112868	340568	False/True/True/True/True	c/c/c/c/c	90x/90x/90x/90x/90x	Klebsiella pneumoniae strain KP-1Pi chromosome, complete genome/Klebsiella pneumoniae strain KP-1Pi plasmid pKP-1PI_ColE2, complete sequence/Klebsiella pneumoniae strain KP-1Pi plasmid pKP-1PI_FIB, complete sequence/Klebsiella pneumoniae strain KP-1Pi plasmid pKP-1PI_HIB-FIB, complete sequence/Klebsiella pneumoniae strain KP-1Pi plasmid pvB_Kpn_1PI_ST147, complete sequence	-	-	FALSE	ONT	hybrid	de_novo	FALSE	False/False/False/False/False	False/False/False/False/False	5792	5670	5532	138	9, 8, 8 (5S, 16S, 23S)	86	11	67	5654	1	121723	61	5654	1541	6	1116	782	0	0	0	0	0	0	0.02069	FALSE	interspersed	FALSE	Bacteria	Pseudomonadota	Gammaproteobacteria	Enterobacterales	Enterobacteriaceae	Klebsiella	Klebsiella pneumoniae	Klebsiella pneumoniae	Bacteria	Pseudomonadota	Gammaproteobacteria	Enterobacterales	Enterobacteriaceae	Klebsiella	Klebsiella pneumoniae	8	-	1540/1540/1540/1540/1540/1540/1540/1540	NZ_CP071027.1/NZ_CP071027.1/NZ_CP071027.1/NZ_CP071027.1/NZ_CP071027.1/NZ_CP071027.1/NZ_CP071027.1/NZ_CP071027.1	458041/1234666/4303459/4685201/5067207/5112107/5203909/5308550	459581/1236206/4304999/4686741/5068747/5113647/5205449/5310090	1/1/-1/-1/-1/-1/-1/-1	99.7	NZ_CP071027_Region1:{T1PKS+NRP-metallophore+NRPS}/NZ_CP071027_Region2:{redox-cofactor}/NZ_CP071027_Region3:{azole-containing-RiPP}/NZ_CP071027_Region4:{NRP-metallophore+NRPS}/NZ_CP071027_Region5:{terpene-precursor}/NZ_CP071027_Region6:{RiPP-like}/NZ_CP071028_Region1:{NI-siderophore}	NZ_CP071027_Region1:{3}/NZ_CP071027_Region2:{1}/NZ_CP071027_Region3:{1}/NZ_CP071027_Region4:{2}/NZ_CP071027_Region5:{1}/NZ_CP071027_Region6:{1}/NZ_CP071028_Region1:{1}	NZ_CP071027_Region1:{1842526-1905725}/NZ_CP071027_Region2:{2543061-2565226}/NZ_CP071027_Region3:{3449644-3475913}/NZ_CP071027_Region4:{3783996-3837788}/NZ_CP071027_Region5:{4120657-4141556}/NZ_CP071027_Region6:{5296581-5307204}/NZ_CP071028_Region1:{125733-158195}	NZ_CP071027_Region1:{40}/NZ_CP071027_Region2:{18}/NZ_CP071027_Region3:{18}/NZ_CP071027_Region4:{46}/NZ_CP071027_Region5:{22}/NZ_CP071027_Region6:{7}/NZ_CP071028_Region1:{37}	NZ_CP071027_Region1:{BGC0001055.5[19]||BGC0002570.2[5]||BGC0000467.5[4]||BGC0002715.2[4]||BGC0000446.5[4]||BGC0002475.3[2]}/NZ_CP071027_Region2:{BGC0001100.5[2]}/NZ_CP071027_Region3:{BGC0000781.3[2]}/NZ_CP071027_Region4:{BGC0002476.2[10]||BGC0002414.3[10]||BGC0002413.3[8]||BGC0002495.2[5]||BGC0002679.2[4]||BGC0000451.5[4]||BGC0000343.5[3]||BGC0002474.2[3]||BGC0002680.2[6]||BGC0000368.5[4]||BGC0001502.4[3]||BGC0001185.5[3]||BGC0000401.5[3]||BGC0002492.3[3]||BGC0000352.5[2]||BGC0000392.5[3]||BGC0002466.3[4]||BGC0002544.3[4]||BGC0000300.5[4]||BGC0000454.5[3]||BGC0002494.3[3]||BGC0000446.5[3]||BGC0000294.5[2]||BGC0002324.3[2]||BGC0002491.3[2]||BGC0000309.5[2]||BGC0001890.3[2]||BGC0002528.3[2]||BGC0001345.5[2]||BGC0002695.2[2]||BGC0002473.3[2]||BGC0002696.2[2]||BGC0000371.5[2]||BGC0000359.5[2]||BGC0002689.2[2]||BGC0002017.3[2]||BGC0000366.5[3]||BGC0001211.5[2]||BGC0001752.4[2]||BGC0002493.3[2]||BGC0001351.3[2]||BGC0002686.2[2]||BGC0002415.2[2]||BGC0000325.5[2]}/NZ_CP071027_Region5:{-}/NZ_CP071027_Region6:{-}/NZ_CP071028_Region1:{BGC0001499.5[6]||BGC0001498.5[6]||BGC0000939.5[2]||BGC0002682.2[2]}	(BGC0000446.5)x2/BGC0000294.5/BGC0000300.5/BGC0000309.5/BGC0000325.5/BGC0000343.5/BGC0000352.5/BGC0000359.5/BGC0000366.5/BGC0000368.5/BGC0000371.5/BGC0000392.5/BGC0000401.5/BGC0000451.5/BGC0000454.5/BGC0000467.5/BGC0000781.3/BGC0000939.5/BGC0001055.5/BGC0001100.5/BGC0001185.5/BGC0001211.5/BGC0001345.5/BGC0001351.3/BGC0001498.5/BGC0001499.5/BGC0001502.4/BGC0001752.4/BGC0001890.3/BGC0002017.3/BGC0002324.3/BGC0002413.3/BGC0002414.3/BGC0002415.2/BGC0002466.3/BGC0002473.3/BGC0002474.2/BGC0002475.3/BGC0002476.2/BGC0002491.3/BGC0002492.3/BGC0002493.3/BGC0002494.3/BGC0002495.2/BGC0002528.3/BGC0002544.3/BGC0002570.2/BGC0002679.2/BGC0002680.2/BGC0002682.2/BGC0002686.2/BGC0002689.2/BGC0002695.2/BGC0002696.2/BGC0002715.2	(NRP-metallophore)x2/(NRPS)x2/azole-containing-RiPP/NI-siderophore/redox-cofactor/RiPP-like/T1PKS/terpene-precursor	10	-	-
Refseq	GCF_022370375.1	ASM2237037v1	SAMN20346878	Mycolicibacterium smegmatis	1772	Rabinowitchi	2023-03-14	2022	2022-02-23	HGAP v3	1	0	1	NZ_CP080272.1	7061747	7061747	-	False	c	101x	Mycolicibacterium smegmatis strain Rabinowitchi chromosome, complete genome	-	-	FALSE	PacBio	long_read_only	de_novo	FALSE	False	False	6768	6712	6604	108	2, 2, 2 (5S, 16S, 23S)	47	3	79	5442	1	124958	79	5442	1478	0	0	0	0	0	0	0	0	0	0.0177	FALSE	interspersed	FALSE	Bacteria	Actinomycetota	Actinomycetes	Mycobacteriales	Mycobacteriaceae	Mycolicibacterium	Mycolicibacterium smegmatis	Mycolicibacterium smegmatis	Bacteria	Actinomycetota	Actinomycetes	Mycobacteriales	Mycobacteriaceae	Mycobacterium	Mycobacterium smegmatis	2	-	1522/1522	NZ_CP080272.1/NZ_CP080272.1	3922983/5098459	3924505/5099981	-1/-1	100	NZ_CP080272_Region1:{NRP-metallophore+NRPS}/NZ_CP080272_Region2:{NRPS+T1PKS}/NZ_CP080272_Region3:{T3PKS}/NZ_CP080272_Region4:{redox-cofactor}/NZ_CP080272_Region5:{NRPS-like+RiPP-like}/NZ_CP080272_Region6:{terpene}/NZ_CP080272_Region7:{NRPS-like}/NZ_CP080272_Region8:{NRPS-like}/NZ_CP080272_Region9:{NRPS+redox-cofactor}/NZ_CP080272_Region10:{ectoine}/NZ_CP080272_Region11:{terpene-precursor}/NZ_CP080272_Region12:{NRP-metallophore+NRPS}/NZ_CP080272_Region13:{T1PKS}/NZ_CP080272_Region14:{NRPS-like}/NZ_CP080272_Region15:{RiPP-like}/NZ_CP080272_Region16:{NRPS-like+betalactone}/NZ_CP080272_Region17:{NAPAA}/NZ_CP080272_Region18:{T1PKS}/NZ_CP080272_Region19:{T1PKS}	NZ_CP080272_Region1:{2}/NZ_CP080272_Region2:{2}/NZ_CP080272_Region3:{1}/NZ_CP080272_Region4:{1}/NZ_CP080272_Region5:{2}/NZ_CP080272_Region6:{1}/NZ_CP080272_Region7:{1}/NZ_CP080272_Region8:{1}/NZ_CP080272_Region9:{2}/NZ_CP080272_Region10:{1}/NZ_CP080272_Region11:{1}/NZ_CP080272_Region12:{2}/NZ_CP080272_Region13:{1}/NZ_CP080272_Region14:{1}/NZ_CP080272_Region15:{1}/NZ_CP080272_Region16:{2}/NZ_CP080272_Region17:{1}/NZ_CP080272_Region18:{1}/NZ_CP080272_Region19:{1}	NZ_CP080272_Region1:{1-64674}/NZ_CP080272_Region2:{428879-503543}/NZ_CP080272_Region3:{973159-1014247}/NZ_CP080272_Region4:{1580363-1603042}/NZ_CP080272_Region5:{2299770-2342454}/NZ_CP080272_Region6:{2495706-2517317}/NZ_CP080272_Region7:{2611687-2654266}/NZ_CP080272_Region8:{3090638-3134144}/NZ_CP080272_Region9:{3857586-3905310}/NZ_CP080272_Region10:{4065417-4075809}/NZ_CP080272_Region11:{4354623-4375711}/NZ_CP080272_Region12:{4603038-4670804}/NZ_CP080272_Region13:{4874337-4920633}/NZ_CP080272_Region14:{5882716-5926237}/NZ_CP080272_Region15:{5976382-5987179}/NZ_CP080272_Region16:{6064593-6107214}/NZ_CP080272_Region17:{6269478-6303413}/NZ_CP080272_Region18:{6513829-6559345}/NZ_CP080272_Region19:{6848455-6893929}	NZ_CP080272_Region1:{40}/NZ_CP080272_Region2:{42}/NZ_CP080272_Region3:{36}/NZ_CP080272_Region4:{21}/NZ_CP080272_Region5:{34}/NZ_CP080272_Region6:{21}/NZ_CP080272_Region7:{37}/NZ_CP080272_Region8:{40}/NZ_CP080272_Region9:{38}/NZ_CP080272_Region10:{9}/NZ_CP080272_Region11:{18}/NZ_CP080272_Region12:{54}/NZ_CP080272_Region13:{33}/NZ_CP080272_Region14:{48}/NZ_CP080272_Region15:{11}/NZ_CP080272_Region16:{39}/NZ_CP080272_Region17:{27}/NZ_CP080272_Region18:{27}/NZ_CP080272_Region19:{41}	NZ_CP080272_Region1:{BGC0001211.5[6]||BGC0002466.3[6]||BGC0002544.3[5]||BGC0000423.5[5]||BGC0002686.2[5]||BGC0000325.5[5]||BGC0002410.3[5]||BGC0001351.3[5]||BGC0000300.5[4]||BGC0001752.4[4]||BGC0002467.2[4]||BGC0000351.5[3]||BGC0000349.5[3]||BGC0002424.3[3]||BGC0000366.5[3]||BGC0002718.2[3]||BGC0002680.2[4]||BGC0001214.5[2]||BGC0001042.5[2]||BGC0000378.5[2]||BGC0002413.3[3]||BGC0002414.3[3]||BGC0002476.2[3]||BGC0002494.3[2]||BGC0000833.4[2]||BGC0000832.4[2]||BGC0002676.2[2]||BGC0000368.5[2]||BGC0000315.5[2]||BGC0002100.2[2]||BGC0001814.5[2]}/NZ_CP080272_Region2:{BGC0000365.4[25]||BGC0000363.4[14]||BGC0000364.4[14]||BGC0000362.5[10]||BGC0000769.3[4]||BGC0000609.3[3]||BGC0001004.5[3]||BGC0002550.2[3]||BGC0000082.5[3]||BGC0000832.4[3]||BGC0000833.4[3]||BGC0001732.5[2]||BGC0001731.5[2]||BGC0000002.5[2]||BGC0002349.3[2]||BGC0000162.5[2]||BGC0001183.5[2]||BGC0000782.3[2]||BGC0001503.4[2]||BGC0000785.3[2]||BGC0000021.5[2]||BGC0000210.5[2]||BGC0002085.3[2]||BGC0000834.5[2]||BGC0001773.4[2]||BGC0000102.5[2]||BGC0000047.5[2]||BGC0000035.5[2]||BGC0001396.5[2]||BGC0001178.5[2]||BGC0001460.5[2]||BGC0000311.6[2]||BGC0001459.5[2]||BGC0000270.5[2]||BGC0000150.4[2]}/NZ_CP080272_Region3:{BGC0000282.3[3]||BGC0001647.3[2]||BGC0001964.2[2]||BGC0001831.3[2]||BGC0000365.4[2]}/NZ_CP080272_Region4:{BGC0000144.5[3]}/NZ_CP080272_Region5:{BGC0001119.5[2]||BGC0001719.4[2]||BGC0000595.3[2]}/NZ_CP080272_Region6:{BGC0000636.3[3]||BGC0000664.5[4]||BGC0000649.3[4]||BGC0001227.3[4]||BGC0001456.3[4]||BGC0000633.3[4]||BGC0002657.2[2]||BGC0000244.4[2]}/NZ_CP080272_Region7:{-}/NZ_CP080272_Region8:{-}/NZ_CP080272_Region9:{BGC0001100.5[2]}/NZ_CP080272_Region10:{BGC0002052.3[3]||BGC0000853.3[3]||BGC0000858.3[2]}/NZ_CP080272_Region11:{BGC0001666.3[2]}/NZ_CP080272_Region12:{BGC0001021.5[10]||BGC0002544.3[4]||BGC0001351.3[4]||BGC0000300.5[4]||BGC0002686.2[4]||BGC0002718.2[4]||BGC0000366.5[3]||BGC0002676.2[3]||BGC0002410.3[3]||BGC0002352.2[3]||BGC0001027.5[3]||BGC0000324.5[2]||BGC0002443.3[2]||BGC0000165.4[3]||BGC0000245.5[2]||BGC0000093.5[2]||BGC0001042.5[2]||BGC0000078.5[2]||BGC0001519.5[2]||BGC0001036.5[2]||BGC0000269.5[2]||BGC0000081.5[2]||BGC0001807.4[2]||BGC0001213.5[2]||BGC0002350.2[2]||BGC0000413.5[2]||BGC0000445.5[2]||BGC0000450.5[2]||BGC0000415.5[2]||BGC0000434.5[2]||BGC0000339.5[2]||BGC0000459.5[2]||BGC0001039.5[2]||BGC0002688.2[2]||BGC0000309.5[2]||BGC0002414.3[2]||BGC0001503.4[2]}/NZ_CP080272_Region13:{BGC0002284.3[6]||BGC0002147.2[4]||BGC0000769.3[4]||BGC0000365.4[3]||BGC0001535.3[2]||BGC0001567.4[2]||BGC0000111.5[2]||BGC0001628.4[2]||BGC0000459.5[2]||BGC0001095.5[2]||BGC0000407.5[2]||BGC0001103.5[2]}/NZ_CP080272_Region14:{BGC0000187.5[2]}/NZ_CP080272_Region15:{BGC0002669.2[2]}/NZ_CP080272_Region16:{-}/NZ_CP080272_Region17:{BGC0002174.2[1]}/NZ_CP080272_Region18:{-}/NZ_CP080272_Region19:{BGC0001740.5[3]||BGC0001944.2[2]||BGC0000714.5[2]}	(BGC0000365.4)x3/(BGC0000300.5)x2/(BGC0000366.5)x2/(BGC0000459.5)x2/(BGC0000769.3)x2/(BGC0000832.4)x2/(BGC0000833.4)x2/(BGC0001042.5)x2/(BGC0001351.3)x2/(BGC0001503.4)x2/(BGC0002410.3)x2/(BGC0002414.3)x2/(BGC0002544.3)x2/(BGC0002676.2)x2/(BGC0002686.2)x2/(BGC0002718.2)x2/BGC0000002.5/BGC0000021.5/BGC0000035.5/BGC0000047.5/BGC0000078.5/BGC0000081.5/BGC0000082.5/BGC0000093.5/BGC0000102.5/BGC0000111.5/BGC0000144.5/BGC0000150.4/BGC0000162.5/BGC0000165.4/BGC0000187.5/BGC0000210.5/BGC0000244.4/BGC0000245.5/BGC0000269.5/BGC0000270.5/BGC0000282.3/BGC0000309.5/BGC0000311.6/BGC0000315.5/BGC0000324.5/BGC0000325.5/BGC0000339.5/BGC0000349.5/BGC0000351.5/BGC0000362.5/BGC0000363.4/BGC0000364.4/BGC0000368.5/BGC0000378.5/BGC0000407.5/BGC0000413.5/BGC0000415.5/BGC0000423.5/BGC0000434.5/BGC0000445.5/BGC0000450.5/BGC0000595.3/BGC0000609.3/BGC0000633.3/BGC0000636.3/BGC0000649.3/BGC0000664.5/BGC0000714.5/BGC0000782.3/BGC0000785.3/BGC0000834.5/BGC0000853.3/BGC0000858.3/BGC0001004.5/BGC0001021.5/BGC0001027.5/BGC0001036.5/BGC0001039.5/BGC0001095.5/BGC0001100.5/BGC0001103.5/BGC0001119.5/BGC0001178.5/BGC0001183.5/BGC0001211.5/BGC0001213.5/BGC0001214.5/BGC0001227.3/BGC0001396.5/BGC0001456.3/BGC0001459.5/BGC0001460.5/BGC0001519.5/BGC0001535.3/BGC0001567.4/BGC0001628.4/BGC0001647.3/BGC0001666.3/BGC0001719.4/BGC0001731.5/BGC0001732.5/BGC0001740.5/BGC0001752.4/BGC0001773.4/BGC0001807.4/BGC0001814.5/BGC0001831.3/BGC0001944.2/BGC0001964.2/BGC0002052.3/BGC0002085.3/BGC0002100.2/BGC0002147.2/BGC0002174.2/BGC0002284.3/BGC0002349.3/BGC0002350.2/BGC0002352.2/BGC0002413.3/BGC0002424.3/BGC0002443.3/BGC0002466.3/BGC0002467.2/BGC0002476.2/BGC0002494.3/BGC0002550.2/BGC0002657.2/BGC0002669.2/BGC0002680.2/BGC0002688.2	(NRPS-like)x5/(NRPS)x4/(T1PKS)x4/(NRP-metallophore)x2/(redox-cofactor)x2/(RiPP-like)x2/betalactone/ectoine/NAPAA/T3PKS/terpene/terpene-precursor	25	-	-
Refseq	GCF_022370395.1	ASM2237039v1	SAMN20346877	Mycolicibacterium smegmatis	1772	Nishi	2023-03-14	2022	2022-02-23	HGAP v3	1	0	1	NZ_CP080273.1	7010278	7010278	-	False	c	104x	Mycolicibacterium smegmatis strain Nishi chromosome, complete genome	-	-	FALSE	PacBio	long_read_only	de_novo	FALSE	False	False	6724	6668	6548	120	2, 2, 2 (5S, 16S, 23S)	47	3	105	5450	2	153630	105	5450	1461	0	0	0	0	0	0	0	0	0	0.02191	FALSE	interspersed	FALSE	Bacteria	Actinomycetota	Actinomycetes	Mycobacteriales	Mycobacteriaceae	Mycolicibacterium	Mycolicibacterium smegmatis	Mycolicibacterium smegmatis	Bacteria	Actinomycetota	Actinomycetes	Mycobacteriales	Mycobacteriaceae	Mycobacterium	Mycobacterium smegmatis	2	-	1522/1522	NZ_CP080273.1/NZ_CP080273.1	3601520/5064636	3603042/5066158	-1/-1	100	NZ_CP080273_Region1:{NRP-metallophore+NRPS}/NZ_CP080273_Region2:{NRPS+T1PKS}/NZ_CP080273_Region3:{T3PKS}/NZ_CP080273_Region4:{redox-cofactor}/NZ_CP080273_Region5:{NRPS-like+RiPP-like}/NZ_CP080273_Region6:{terpene}/NZ_CP080273_Region7:{NRPS-like}/NZ_CP080273_Region8:{NRPS-like}/NZ_CP080273_Region9:{NRPS+redox-cofactor}/NZ_CP080273_Region10:{ectoine}/NZ_CP080273_Region11:{terpene-precursor}/NZ_CP080273_Region12:{NRP-metallophore+NRPS}/NZ_CP080273_Region13:{T1PKS}/NZ_CP080273_Region14:{NRPS-like}/NZ_CP080273_Region15:{RiPP-like}/NZ_CP080273_Region16:{NRPS-like+betalactone}/NZ_CP080273_Region17:{NAPAA}/NZ_CP080273_Region18:{T1PKS}/NZ_CP080273_Region19:{T1PKS}	NZ_CP080273_Region1:{2}/NZ_CP080273_Region2:{2}/NZ_CP080273_Region3:{1}/NZ_CP080273_Region4:{1}/NZ_CP080273_Region5:{2}/NZ_CP080273_Region6:{1}/NZ_CP080273_Region7:{1}/NZ_CP080273_Region8:{1}/NZ_CP080273_Region9:{2}/NZ_CP080273_Region10:{1}/NZ_CP080273_Region11:{1}/NZ_CP080273_Region12:{2}/NZ_CP080273_Region13:{1}/NZ_CP080273_Region14:{1}/NZ_CP080273_Region15:{1}/NZ_CP080273_Region16:{2}/NZ_CP080273_Region17:{1}/NZ_CP080273_Region18:{1}/NZ_CP080273_Region19:{1}	NZ_CP080273_Region1:{1-64694}/NZ_CP080273_Region2:{397924-472609}/NZ_CP080273_Region3:{709685-750773}/NZ_CP080273_Region4:{1311804-1334483}/NZ_CP080273_Region5:{1991632-2035147}/NZ_CP080273_Region6:{2188386-2209997}/NZ_CP080273_Region7:{2304349-2346928}/NZ_CP080273_Region8:{2764489-2807995}/NZ_CP080273_Region9:{3519778-3567502}/NZ_CP080273_Region10:{3743974-3754366}/NZ_CP080273_Region11:{4102470-4123558}/NZ_CP080273_Region12:{4350876-4418654}/NZ_CP080273_Region13:{4832704-4879000}/NZ_CP080273_Region14:{5831380-5874901}/NZ_CP080273_Region15:{5911543-5922340}/NZ_CP080273_Region16:{6000168-6042789}/NZ_CP080273_Region17:{6206816-6240751}/NZ_CP080273_Region18:{6451320-6496836}/NZ_CP080273_Region19:{6805578-6851052}	NZ_CP080273_Region1:{41}/NZ_CP080273_Region2:{40}/NZ_CP080273_Region3:{38}/NZ_CP080273_Region4:{21}/NZ_CP080273_Region5:{33}/NZ_CP080273_Region6:{21}/NZ_CP080273_Region7:{37}/NZ_CP080273_Region8:{38}/NZ_CP080273_Region9:{38}/NZ_CP080273_Region10:{9}/NZ_CP080273_Region11:{18}/NZ_CP080273_Region12:{54}/NZ_CP080273_Region13:{38}/NZ_CP080273_Region14:{47}/NZ_CP080273_Region15:{11}/NZ_CP080273_Region16:{39}/NZ_CP080273_Region17:{27}/NZ_CP080273_Region18:{27}/NZ_CP080273_Region19:{41}	NZ_CP080273_Region1:{BGC0001211.5[6]||BGC0002466.3[6]||BGC0002544.3[5]||BGC0000423.5[5]||BGC0002686.2[5]||BGC0000325.5[5]||BGC0002410.3[5]||BGC0001351.3[5]||BGC0000300.5[4]||BGC0001752.4[4]||BGC0002467.2[4]||BGC0000349.5[3]||BGC0002424.3[3]||BGC0000366.5[3]||BGC0002718.2[3]||BGC0000351.5[2]||BGC0002680.2[4]||BGC0001214.5[2]||BGC0001042.5[2]||BGC0000378.5[2]||BGC0002413.3[3]||BGC0002414.3[3]||BGC0002476.2[3]||BGC0002494.3[2]||BGC0000833.4[2]||BGC0000832.4[2]||BGC0002676.2[2]||BGC0000368.5[2]||BGC0000315.5[2]||BGC0002100.2[2]||BGC0001814.5[2]}/NZ_CP080273_Region2:{BGC0000365.4[27]||BGC0000363.4[16]||BGC0000364.4[16]||BGC0000362.5[10]||BGC0000769.3[5]||BGC0000609.3[2]||BGC0000832.4[3]||BGC0000833.4[3]||BGC0000035.5[2]||BGC0001732.5[2]||BGC0001731.5[2]||BGC0000047.5[2]||BGC0001396.5[2]||BGC0000782.3[2]||BGC0000785.3[2]||BGC0000834.5[2]||BGC0001773.4[2]||BGC0000102.5[2]||BGC0000082.5[2]||BGC0001004.5[2]||BGC0002550.2[2]||BGC0001183.5[2]||BGC0000270.5[2]||BGC0000150.4[2]}/NZ_CP080273_Region3:{BGC0000282.3[3]||BGC0001647.3[2]||BGC0001964.2[2]||BGC0001831.3[2]||BGC0000365.4[2]||BGC0002022.4[2]}/NZ_CP080273_Region4:{BGC0000144.5[3]}/NZ_CP080273_Region5:{BGC0001119.5[2]||BGC0001719.4[2]||BGC0000595.3[2]}/NZ_CP080273_Region6:{BGC0000636.3[3]||BGC0000664.5[4]||BGC0000649.3[4]||BGC0001227.3[4]||BGC0001456.3[4]||BGC0000633.3[4]||BGC0002657.2[2]||BGC0000244.4[2]}/NZ_CP080273_Region7:{-}/NZ_CP080273_Region8:{-}/NZ_CP080273_Region9:{BGC0001100.5[2]}/NZ_CP080273_Region10:{BGC0002052.3[3]||BGC0000853.3[3]||BGC0000858.3[2]}/NZ_CP080273_Region11:{BGC0001666.3[2]}/NZ_CP080273_Region12:{BGC0001021.5[10]||BGC0001351.3[4]||BGC0002544.3[4]||BGC0000300.5[4]||BGC0002686.2[4]||BGC0002718.2[4]||BGC0000366.5[3]||BGC0002676.2[3]||BGC0002410.3[3]||BGC0002352.2[3]||BGC0001027.5[3]||BGC0000324.5[2]||BGC0002443.3[2]||BGC0000165.4[3]||BGC0000245.5[2]||BGC0001042.5[2]||BGC0000078.5[2]||BGC0000001.5[2]||BGC0001036.5[2]||BGC0001519.5[2]||BGC0000269.5[2]||BGC0001213.5[2]||BGC0000445.5[2]||BGC0001039.5[2]||BGC0000415.5[2]||BGC0000450.5[2]||BGC0000434.5[2]||BGC0000339.5[2]||BGC0000309.5[2]||BGC0000459.5[2]||BGC0002688.2[2]||BGC0001807.4[2]||BGC0002350.2[2]}/NZ_CP080273_Region13:{BGC0000365.4[5]||BGC0000769.3[4]||BGC0000362.5[2]}/NZ_CP080273_Region14:{BGC0001945.3[2]||BGC0001941.3[2]}/NZ_CP080273_Region15:{BGC0002669.2[2]}/NZ_CP080273_Region16:{-}/NZ_CP080273_Region17:{BGC0002174.2[1]}/NZ_CP080273_Region18:{-}/NZ_CP080273_Region19:{BGC0001740.5[3]||BGC0001944.2[2]||BGC0000714.5[2]}	(BGC0000365.4)x3/(BGC0000300.5)x2/(BGC0000362.5)x2/(BGC0000366.5)x2/(BGC0000769.3)x2/(BGC0000832.4)x2/(BGC0000833.4)x2/(BGC0001042.5)x2/(BGC0001351.3)x2/(BGC0002410.3)x2/(BGC0002544.3)x2/(BGC0002676.2)x2/(BGC0002686.2)x2/(BGC0002718.2)x2/BGC0000001.5/BGC0000035.5/BGC0000047.5/BGC0000078.5/BGC0000082.5/BGC0000102.5/BGC0000144.5/BGC0000150.4/BGC0000165.4/BGC0000244.4/BGC0000245.5/BGC0000269.5/BGC0000270.5/BGC0000282.3/BGC0000309.5/BGC0000315.5/BGC0000324.5/BGC0000325.5/BGC0000339.5/BGC0000349.5/BGC0000351.5/BGC0000363.4/BGC0000364.4/BGC0000368.5/BGC0000378.5/BGC0000415.5/BGC0000423.5/BGC0000434.5/BGC0000445.5/BGC0000450.5/BGC0000459.5/BGC0000595.3/BGC0000609.3/BGC0000633.3/BGC0000636.3/BGC0000649.3/BGC0000664.5/BGC0000714.5/BGC0000782.3/BGC0000785.3/BGC0000834.5/BGC0000853.3/BGC0000858.3/BGC0001004.5/BGC0001021.5/BGC0001027.5/BGC0001036.5/BGC0001039.5/BGC0001100.5/BGC0001119.5/BGC0001183.5/BGC0001211.5/BGC0001213.5/BGC0001214.5/BGC0001227.3/BGC0001396.5/BGC0001456.3/BGC0001519.5/BGC0001647.3/BGC0001666.3/BGC0001719.4/BGC0001731.5/BGC0001732.5/BGC0001740.5/BGC0001752.4/BGC0001773.4/BGC0001807.4/BGC0001814.5/BGC0001831.3/BGC0001941.3/BGC0001944.2/BGC0001945.3/BGC0001964.2/BGC0002022.4/BGC0002052.3/BGC0002100.2/BGC0002174.2/BGC0002350.2/BGC0002352.2/BGC0002413.3/BGC0002414.3/BGC0002424.3/BGC0002443.3/BGC0002466.3/BGC0002467.2/BGC0002476.2/BGC0002494.3/BGC0002550.2/BGC0002657.2/BGC0002669.2/BGC0002680.2/BGC0002688.2	(NRPS-like)x5/(NRPS)x4/(T1PKS)x4/(NRP-metallophore)x2/(redox-cofactor)x2/(RiPP-like)x2/betalactone/ectoine/NAPAA/T3PKS/terpene/terpene-precursor	25	-	-
Refseq	GCF_022370415.1	ASM2237041v1	SAMN20346876	Mycolicibacterium smegmatis	1772	Jucho	2023-03-14	2022	2022-02-23	HGAP v3	1	0	1	NZ_CP080274.1	6895172	6895172	-	False	c	109x	Mycolicibacterium smegmatis strain Jucho chromosome, complete genome	-	-	FALSE	PacBio	long_read_only	de_novo	FALSE	False	False	6616	6560	6454	106	2, 2, 2 (5S, 16S, 23S)	47	3	78	5443	1	131830	77	5443	1511	1	4626	4626	0	0	0	0	0	0	0.01912	FALSE	interspersed	FALSE	Bacteria	Actinomycetota	Actinomycetes	Mycobacteriales	Mycobacteriaceae	Mycolicibacterium	Mycolicibacterium smegmatis	Mycolicibacterium smegmatis	Bacteria	Actinomycetota	Actinomycetes	Mycobacteriales	Mycobacteriaceae	Mycobacterium	Mycobacterium smegmatis	2	-	1522/1522	NZ_CP080274.1/NZ_CP080274.1	3754552/4954476	3756074/4955998	-1/-1	100	NZ_CP080274_Region1:{NRP-metallophore+NRPS}/NZ_CP080274_Region2:{NRPS+T1PKS}/NZ_CP080274_Region3:{T3PKS}/NZ_CP080274_Region4:{redox-cofactor}/NZ_CP080274_Region5:{NRPS-like+RiPP-like}/NZ_CP080274_Region6:{terpene}/NZ_CP080274_Region7:{NRPS-like}/NZ_CP080274_Region8:{NRPS-like}/NZ_CP080274_Region9:{NRPS+redox-cofactor}/NZ_CP080274_Region10:{ectoine}/NZ_CP080274_Region11:{terpene-precursor}/NZ_CP080274_Region12:{NRP-metallophore+NRPS}/NZ_CP080274_Region13:{T1PKS}/NZ_CP080274_Region14:{NRPS-like}/NZ_CP080274_Region15:{RiPP-like}/NZ_CP080274_Region16:{NRPS-like+betalactone}/NZ_CP080274_Region17:{NAPAA}/NZ_CP080274_Region18:{T1PKS}/NZ_CP080274_Region19:{T1PKS}	NZ_CP080274_Region1:{2}/NZ_CP080274_Region2:{2}/NZ_CP080274_Region3:{1}/NZ_CP080274_Region4:{1}/NZ_CP080274_Region5:{2}/NZ_CP080274_Region6:{1}/NZ_CP080274_Region7:{1}/NZ_CP080274_Region8:{1}/NZ_CP080274_Region9:{2}/NZ_CP080274_Region10:{1}/NZ_CP080274_Region11:{1}/NZ_CP080274_Region12:{2}/NZ_CP080274_Region13:{1}/NZ_CP080274_Region14:{1}/NZ_CP080274_Region15:{1}/NZ_CP080274_Region16:{2}/NZ_CP080274_Region17:{1}/NZ_CP080274_Region18:{1}/NZ_CP080274_Region19:{1}	NZ_CP080274_Region1:{1-64687}/NZ_CP080274_Region2:{428024-502681}/NZ_CP080274_Region3:{873785-914873}/NZ_CP080274_Region4:{1456239-1478918}/NZ_CP080274_Region5:{2148891-2191641}/NZ_CP080274_Region6:{2349423-2371034}/NZ_CP080274_Region7:{2465393-2507972}/NZ_CP080274_Region8:{2929611-2973117}/NZ_CP080274_Region9:{3687446-3735170}/NZ_CP080274_Region10:{3896972-3907364}/NZ_CP080274_Region11:{4244447-4265535}/NZ_CP080274_Region12:{4492748-4561641}/NZ_CP080274_Region13:{4727995-4774291}/NZ_CP080274_Region14:{5733182-5776703}/NZ_CP080274_Region15:{5824496-5835293}/NZ_CP080274_Region16:{5916091-5958712}/NZ_CP080274_Region17:{6118587-6152522}/NZ_CP080274_Region18:{6358476-6404001}/NZ_CP080274_Region19:{6695747-6741221}	NZ_CP080274_Region1:{39}/NZ_CP080274_Region2:{41}/NZ_CP080274_Region3:{39}/NZ_CP080274_Region4:{21}/NZ_CP080274_Region5:{34}/NZ_CP080274_Region6:{22}/NZ_CP080274_Region7:{38}/NZ_CP080274_Region8:{40}/NZ_CP080274_Region9:{37}/NZ_CP080274_Region10:{9}/NZ_CP080274_Region11:{18}/NZ_CP080274_Region12:{56}/NZ_CP080274_Region13:{33}/NZ_CP080274_Region14:{47}/NZ_CP080274_Region15:{11}/NZ_CP080274_Region16:{39}/NZ_CP080274_Region17:{26}/NZ_CP080274_Region18:{28}/NZ_CP080274_Region19:{41}	NZ_CP080274_Region1:{BGC0001211.5[6]||BGC0002466.3[6]||BGC0002544.3[5]||BGC0000423.5[5]||BGC0002686.2[5]||BGC0000325.5[5]||BGC0002410.3[5]||BGC0001351.3[5]||BGC0000300.5[4]||BGC0001752.4[4]||BGC0002467.2[4]||BGC0000349.5[3]||BGC0002424.3[3]||BGC0000366.5[3]||BGC0002718.2[3]||BGC0000351.5[2]||BGC0002680.2[4]||BGC0001214.5[2]||BGC0001042.5[2]||BGC0000378.5[2]||BGC0002413.3[3]||BGC0002414.3[3]||BGC0002476.2[3]||BGC0002494.3[2]||BGC0000833.4[2]||BGC0000832.4[2]||BGC0002676.2[2]||BGC0000368.5[2]||BGC0000315.5[2]||BGC0002100.2[2]||BGC0001814.5[2]}/NZ_CP080274_Region2:{BGC0000365.4[28]||BGC0000363.4[15]||BGC0000364.4[15]||BGC0000362.5[9]||BGC0000769.3[5]||BGC0000609.3[2]||BGC0000832.4[3]||BGC0000833.4[3]||BGC0000035.5[2]||BGC0001732.5[2]||BGC0001731.5[2]||BGC0000047.5[2]||BGC0001396.5[2]||BGC0000782.3[2]||BGC0000785.3[2]||BGC0000834.5[2]||BGC0001773.4[2]||BGC0000102.5[2]||BGC0000082.5[2]||BGC0001004.5[2]||BGC0002550.2[2]||BGC0001183.5[2]||BGC0000270.5[2]||BGC0000150.4[2]}/NZ_CP080274_Region3:{BGC0000282.3[3]||BGC0001647.3[2]||BGC0001964.2[2]||BGC0001831.3[2]||BGC0000365.4[2]}/NZ_CP080274_Region4:{BGC0000144.5[3]}/NZ_CP080274_Region5:{BGC0001119.5[2]||BGC0001719.4[2]||BGC0000595.3[2]}/NZ_CP080274_Region6:{BGC0000636.3[3]||BGC0000664.5[4]||BGC0000649.3[4]||BGC0001227.3[4]||BGC0001456.3[4]||BGC0000633.3[4]||BGC0000365.4[2]||BGC0002657.2[2]||BGC0000244.4[2]}/NZ_CP080274_Region7:{-}/NZ_CP080274_Region8:{-}/NZ_CP080274_Region9:{BGC0001100.5[2]}/NZ_CP080274_Region10:{BGC0002052.3[3]||BGC0000853.3[3]||BGC0000858.3[2]}/NZ_CP080274_Region11:{BGC0001666.3[2]}/NZ_CP080274_Region12:{BGC0001021.5[10]||BGC0002544.3[4]||BGC0001351.3[4]||BGC0000300.5[4]||BGC0002686.2[4]||BGC0002718.2[4]||BGC0000366.5[3]||BGC0002676.2[3]||BGC0002410.3[3]||BGC0002352.2[3]||BGC0001027.5[3]||BGC0000324.5[2]||BGC0002443.3[2]||BGC0000165.4[3]||BGC0000245.5[2]||BGC0000093.5[2]||BGC0001042.5[2]||BGC0000078.5[2]||BGC0001072.5[2]||BGC0001036.5[2]||BGC0001396.5[2]||BGC0001519.5[2]||BGC0000269.5[2]||BGC0000081.5[2]||BGC0001807.4[2]||BGC0001213.5[2]||BGC0002350.2[2]||BGC0000413.5[2]||BGC0000445.5[2]||BGC0000450.5[2]||BGC0000415.5[2]||BGC0000434.5[2]||BGC0000339.5[2]||BGC0000150.4[2]||BGC0000459.5[2]||BGC0001039.5[2]||BGC0002688.2[2]||BGC0000309.5[2]||BGC0002414.3[2]||BGC0001503.4[2]}/NZ_CP080274_Region13:{BGC0002284.3[6]||BGC0002147.2[4]||BGC0000769.3[4]||BGC0000365.4[3]||BGC0001535.3[2]||BGC0001567.4[2]||BGC0000111.5[2]||BGC0001628.4[2]||BGC0000459.5[2]||BGC0001095.5[2]||BGC0000407.5[2]||BGC0001103.5[2]}/NZ_CP080274_Region14:{BGC0001945.3[2]||BGC0001941.3[2]}/NZ_CP080274_Region15:{BGC0002669.2[2]}/NZ_CP080274_Region16:{-}/NZ_CP080274_Region17:{BGC0002174.2[1]}/NZ_CP080274_Region18:{-}/NZ_CP080274_Region19:{BGC0001740.5[3]||BGC0001944.2[2]||BGC0000714.5[2]}	(BGC0000365.4)x4/(BGC0000150.4)x2/(BGC0000300.5)x2/(BGC0000366.5)x2/(BGC0000459.5)x2/(BGC0000769.3)x2/(BGC0000832.4)x2/(BGC0000833.4)x2/(BGC0001042.5)x2/(BGC0001351.3)x2/(BGC0001396.5)x2/(BGC0002410.3)x2/(BGC0002414.3)x2/(BGC0002544.3)x2/(BGC0002676.2)x2/(BGC0002686.2)x2/(BGC0002718.2)x2/BGC0000035.5/BGC0000047.5/BGC0000078.5/BGC0000081.5/BGC0000082.5/BGC0000093.5/BGC0000102.5/BGC0000111.5/BGC0000144.5/BGC0000165.4/BGC0000244.4/BGC0000245.5/BGC0000269.5/BGC0000270.5/BGC0000282.3/BGC0000309.5/BGC0000315.5/BGC0000324.5/BGC0000325.5/BGC0000339.5/BGC0000349.5/BGC0000351.5/BGC0000362.5/BGC0000363.4/BGC0000364.4/BGC0000368.5/BGC0000378.5/BGC0000407.5/BGC0000413.5/BGC0000415.5/BGC0000423.5/BGC0000434.5/BGC0000445.5/BGC0000450.5/BGC0000595.3/BGC0000609.3/BGC0000633.3/BGC0000636.3/BGC0000649.3/BGC0000664.5/BGC0000714.5/BGC0000782.3/BGC0000785.3/BGC0000834.5/BGC0000853.3/BGC0000858.3/BGC0001004.5/BGC0001021.5/BGC0001027.5/BGC0001036.5/BGC0001039.5/BGC0001072.5/BGC0001095.5/BGC0001100.5/BGC0001103.5/BGC0001119.5/BGC0001183.5/BGC0001211.5/BGC0001213.5/BGC0001214.5/BGC0001227.3/BGC0001456.3/BGC0001503.4/BGC0001519.5/BGC0001535.3/BGC0001567.4/BGC0001628.4/BGC0001647.3/BGC0001666.3/BGC0001719.4/BGC0001731.5/BGC0001732.5/BGC0001740.5/BGC0001752.4/BGC0001773.4/BGC0001807.4/BGC0001814.5/BGC0001831.3/BGC0001941.3/BGC0001944.2/BGC0001945.3/BGC0001964.2/BGC0002052.3/BGC0002100.2/BGC0002147.2/BGC0002174.2/BGC0002284.3/BGC0002350.2/BGC0002352.2/BGC0002413.3/BGC0002424.3/BGC0002443.3/BGC0002466.3/BGC0002467.2/BGC0002476.2/BGC0002494.3/BGC0002550.2/BGC0002657.2/BGC0002669.2/BGC0002680.2/BGC0002688.2	(NRPS-like)x5/(NRPS)x4/(T1PKS)x4/(NRP-metallophore)x2/(redox-cofactor)x2/(RiPP-like)x2/betalactone/ectoine/NAPAA/T3PKS/terpene/terpene-precursor	25	-	-
Refseq	GCF_022370435.1	ASM2237043v1	SAMN21514078	Staphylococcus argenteus	985002	1801221	2023-03-14	2022	2022-02-23	HGAP v9	1	2	3	NZ_CP083805.1/NZ_CP083806.1/NZ_CP083807.1	2836680	2781166/34870/20644	34870	False/True/True	c/c/c	184x/184x/184x	Staphylococcus argenteus strain 1801221 chromosome, complete genome/Staphylococcus argenteus strain 1801221 plasmid p1_1801121, complete sequence/Staphylococcus argenteus strain 1801221 plasmid p2_1801121, complete sequence	-	-	FALSE	PacBio	long_read_only	de_novo	FALSE	False/False/False	False/False/False	2733	2651	2576	75	7, 6, 6 (5S, 16S, 23S)	59	4	18	5725	1	42906	14	5725	1794	4	1196	788	0	0	0	0	0	0	0.01513	FALSE	interspersed	FALSE	Bacteria	Bacillota	Bacilli	Bacillales	Staphylococcaceae	Staphylococcus	Staphylococcus argenteus	Staphylococcus argenteus	Bacteria	Bacillota	Bacilli	Staphylococcales	Staphylococcaceae	Staphylococcus	Staphylococcus argenteus	6	-	1552/1552/1552/1552/1552/1552	NZ_CP083805.1/NZ_CP083805.1/NZ_CP083805.1/NZ_CP083805.1/NZ_CP083805.1/NZ_CP083805.1	490013/534455/539790/1911665/2086350/2198648	491565/536007/541342/1913217/2087902/2200200	1/1/1/-1/-1/-1	99.9	NZ_CP083805_Region1:{NI-siderophore}/NZ_CP083805_Region2:{NRPS}/NZ_CP083805_Region3:{terpene-precursor}/NZ_CP083805_Region4:{lanthipeptide-class-i}/NZ_CP083805_Region5:{cyclic-lactone-autoinducer}/NZ_CP083805_Region6:{NI-siderophore}/NZ_CP083805_Region7:{opine-like-metallophore}/NZ_CP083805_Region8:{T3PKS}	NZ_CP083805_Region1:{1}/NZ_CP083805_Region2:{1}/NZ_CP083805_Region3:{1}/NZ_CP083805_Region4:{1}/NZ_CP083805_Region5:{1}/NZ_CP083805_Region6:{1}/NZ_CP083805_Region7:{1}/NZ_CP083805_Region8:{1}	NZ_CP083805_Region1:{103013-137513}/NZ_CP083805_Region2:{161934-209295}/NZ_CP083805_Region3:{1556522-1577403}/NZ_CP083805_Region4:{1853191-1877421}/NZ_CP083805_Region5:{2043120-2063879}/NZ_CP083805_Region6:{2200755-2233773}/NZ_CP083805_Region7:{2488146-2510261}/NZ_CP083805_Region8:{2563840-2605006}	NZ_CP083805_Region1:{29}/NZ_CP083805_Region2:{38}/NZ_CP083805_Region3:{22}/NZ_CP083805_Region4:{19}/NZ_CP083805_Region5:{22}/NZ_CP083805_Region6:{30}/NZ_CP083805_Region7:{23}/NZ_CP083805_Region8:{36}	NZ_CP083805_Region1:{BGC0000943.5[12]}/NZ_CP083805_Region2:{BGC0000308.5[2]||BGC0000736.3[2]}/NZ_CP083805_Region3:{-}/NZ_CP083805_Region4:{BGC0001618.3[9]||BGC0000514.5[7]||BGC0000508.3[4]}/NZ_CP083805_Region5:{-}/NZ_CP083805_Region6:{BGC0000944.5[4]}/NZ_CP083805_Region7:{BGC0002487.3[9]||BGC0002488.3[6]}/NZ_CP083805_Region8:{-}	BGC0000308.5/BGC0000508.3/BGC0000514.5/BGC0000736.3/BGC0000943.5/BGC0000944.5/BGC0001618.3/BGC0002487.3/BGC0002488.3	(NI-siderophore)x2/cyclic-lactone-autoinducer/lanthipeptide-class-i/NRPS/opine-like-metallophore/T3PKS/terpene-precursor	8	-	-
Refseq	GCF_022370455.1	ASM2237045v1	SAMN22964140	Methylocystis sp. SB2	743836	SB2	2023-08-09	2022	2022-02-23	Trycycler v0.5.1	1	0	1	NZ_CP091318.1	3543002	3543002	-	False	c	366x	Methylocystis sp. SB2 chromosome, complete genome	-	-	FALSE	ONT	long_read_only	de_novo	FALSE	False	False	3479	3424	3315	109	1, 1, 1 (5S, 16S, 23S)	48	4	23	3824	1	39154	20	3824	1070	3	1576	649	0	0	0	0	0	0	0.01105	FALSE	interspersed	FALSE	Bacteria	Pseudomonadota	Alphaproteobacteria	Hyphomicrobiales	Methylocystaceae	Methylocystis	Methylocystis sp. SB2	-	Bacteria	Pseudomonadota	Alphaproteobacteria	Rhizobiales	Beijerinckiaceae	Methylocystis	Methylocystis rosea	1	-	1486	NZ_CP091318.1	30290	31776	1	-	NZ_CP091318_Region1:{terpene}/NZ_CP091318_Region2:{hglE-KS+T3PKS}/NZ_CP091318_Region3:{hserlactone}/NZ_CP091318_Region4:{azole-containing-RiPP+terpene-precursor}/NZ_CP091318_Region5:{terpene}/NZ_CP091318_Region6:{terpene}/NZ_CP091318_Region7:{NRP-metallophore+NRPS-like+NRPS}/NZ_CP091318_Region8:{terpene}/NZ_CP091318_Region9:{methanobactin}/NZ_CP091318_Region10:{T1PKS}/NZ_CP091318_Region11:{hserlactone}/NZ_CP091318_Region12:{RiPP-like}/NZ_CP091318_Region13:{redox-cofactor+RiPP-like}/NZ_CP091318_Region14:{RiPP-like}	NZ_CP091318_Region1:{1}/NZ_CP091318_Region2:{2}/NZ_CP091318_Region3:{1}/NZ_CP091318_Region4:{2}/NZ_CP091318_Region5:{1}/NZ_CP091318_Region6:{1}/NZ_CP091318_Region7:{3}/NZ_CP091318_Region8:{1}/NZ_CP091318_Region9:{1}/NZ_CP091318_Region10:{1}/NZ_CP091318_Region11:{1}/NZ_CP091318_Region12:{1}/NZ_CP091318_Region13:{2}/NZ_CP091318_Region14:{1}	NZ_CP091318_Region1:{1-16102}/NZ_CP091318_Region2:{102138-150851}/NZ_CP091318_Region3:{583091-603747}/NZ_CP091318_Region4:{1333142-1370048}/NZ_CP091318_Region5:{1439493-1461267}/NZ_CP091318_Region6:{1467253-1489226}/NZ_CP091318_Region7:{1583802-1636953}/NZ_CP091318_Region8:{1668697-1693304}/NZ_CP091318_Region9:{2314136-2335522}/NZ_CP091318_Region10:{2612579-2658941}/NZ_CP091318_Region11:{2686374-2707027}/NZ_CP091318_Region12:{3171810-3182655}/NZ_CP091318_Region13:{3333003-3355238}/NZ_CP091318_Region14:{3514706-3525632}	NZ_CP091318_Region1:{16}/NZ_CP091318_Region2:{42}/NZ_CP091318_Region3:{22}/NZ_CP091318_Region4:{29}/NZ_CP091318_Region5:{18}/NZ_CP091318_Region6:{21}/NZ_CP091318_Region7:{43}/NZ_CP091318_Region8:{29}/NZ_CP091318_Region9:{15}/NZ_CP091318_Region10:{36}/NZ_CP091318_Region11:{17}/NZ_CP091318_Region12:{9}/NZ_CP091318_Region13:{26}/NZ_CP091318_Region14:{18}	NZ_CP091318_Region1:{-}/NZ_CP091318_Region2:{-}/NZ_CP091318_Region3:{-}/NZ_CP091318_Region4:{-}/NZ_CP091318_Region5:{-}/NZ_CP091318_Region6:{-}/NZ_CP091318_Region7:{BGC0002413.3[8]||BGC0002414.3[8]||BGC0000451.5[5]||BGC0002679.2[4]||BGC0002495.2[4]||BGC0000392.5[4]||BGC0002476.2[4]||BGC0000343.5[3]||BGC0002491.3[4]||BGC0002474.2[3]||BGC0002688.2[3]||BGC0002680.2[4]||BGC0000454.5[3]||BGC0002493.3[3]||BGC0001502.4[3]||BGC0002695.2[3]||BGC0000368.5[3]||BGC0002017.3[3]||BGC0002473.3[3]||BGC0002696.2[3]||BGC0000371.5[3]||BGC0000352.5[2]||BGC0000032.5[2]||BGC0001783.5[2]||BGC0000459.5[3]||BGC0002718.2[3]||BGC0002702.3[2]||BGC0002544.3[2]||BGC0002415.2[2]||BGC0002637.3[2]||BGC0002125.3[2]||BGC0002324.3[2]||BGC0000401.5[2]||BGC0002001.3[2]||BGC0002492.3[2]||BGC0001297.4[2]||BGC0001039.5[2]||BGC0002377.2[2]||BGC0000359.5[2]||BGC0001345.5[2]||BGC0000300.5[2]||BGC0000440.5[2]||BGC0000431.5[2]||BGC0001740.5[2]||BGC0001370.4[2]||BGC0001569.4[2]||BGC0001814.5[2]||BGC0000461.5[2]||BGC0001968.3[2]||BGC0001406.5[2]}/NZ_CP091318_Region8:{BGC0000647.3[2]||BGC0000656.5[2]}/NZ_CP091318_Region9:{BGC0002133.3[3]||BGC0002004.3[3]||BGC0002132.3[2]}/NZ_CP091318_Region10:{-}/NZ_CP091318_Region11:{-}/NZ_CP091318_Region12:{-}/NZ_CP091318_Region13:{BGC0001814.5[2]}/NZ_CP091318_Region14:{-}	(BGC0001814.5)x2/BGC0000032.5/BGC0000300.5/BGC0000343.5/BGC0000352.5/BGC0000359.5/BGC0000368.5/BGC0000371.5/BGC0000392.5/BGC0000401.5/BGC0000431.5/BGC0000440.5/BGC0000451.5/BGC0000454.5/BGC0000459.5/BGC0000461.5/BGC0000647.3/BGC0000656.5/BGC0001039.5/BGC0001297.4/BGC0001345.5/BGC0001370.4/BGC0001406.5/BGC0001502.4/BGC0001569.4/BGC0001740.5/BGC0001783.5/BGC0001968.3/BGC0002001.3/BGC0002004.3/BGC0002017.3/BGC0002125.3/BGC0002132.3/BGC0002133.3/BGC0002324.3/BGC0002377.2/BGC0002413.3/BGC0002414.3/BGC0002415.2/BGC0002473.3/BGC0002474.2/BGC0002476.2/BGC0002491.3/BGC0002492.3/BGC0002493.3/BGC0002495.2/BGC0002544.3/BGC0002637.3/BGC0002679.2/BGC0002680.2/BGC0002688.2/BGC0002695.2/BGC0002696.2/BGC0002702.3/BGC0002718.2	(terpene)x4/(RiPP-like)x3/(hserlactone)x2/azole-containing-RiPP/hglE-KS/methanobactin/NRP-metallophore/NRPS/NRPS-like/redox-cofactor/T1PKS/T3PKS/terpene-precursor	19	-	-
Refseq	GCF_022370515.1	ASM2237051v1	SAMN25229634	Escherichia coli	562	1000C-3	2023-03-14	2022	2022-02-23	SPAdes v. March-2020	1	2	3	NZ_CP091427.1/NZ_CP091429.1/NZ_CP091428.1	5025101	4839424/40232/145445	145445	False/True/True	c/c/c	203x/203x/203x	Escherichia coli strain 1000C-3 chromosome, complete genome/Escherichia coli strain 1000C-3 plasmid pMHW-1, complete sequence/Escherichia coli strain 1000C-3 plasmid pMHW-2, complete sequence	-	-	FALSE	ONT	hybrid	de_novo	FALSE	False/False/False	False/False/False	4894	4771	4485	286	8, 7, 7 (5S, 16S, 23S)	90	11	117	5682	2	171056	112	5682	1260	5	1552	676	0	0	0	0	0	0	0.03404	FALSE	interspersed	FALSE	Bacteria	Pseudomonadota	Gammaproteobacteria	Enterobacterales	Enterobacteriaceae	Escherichia	Escherichia coli	Escherichia coli	Bacteria	Pseudomonadota	Gammaproteobacteria	Enterobacterales	Enterobacteriaceae	Escherichia	Escherichia coli	7	-	1542/1542/1542/1531/1542/1542/1542	NZ_CP091427.1/NZ_CP091427.1/NZ_CP091427.1/NZ_CP091427.1/NZ_CP091427.1/NZ_CP091427.1/NZ_CP091427.1	87047/128543/784072/3375483/4154627/4671224/4764946	88589/130085/785614/3377014/4156169/4672766/4766488	1/1/1/-1/-1/1/1	98.7	NZ_CP091427_Region1:{terpene-precursor}/NZ_CP091427_Region2:{NRP-metallophore+NRPS}/NZ_CP091427_Region3:{azole-containing-RiPP}/NZ_CP091427_Region4:{NRP-metallophore+NRPS+T1PKS}/NZ_CP091428_Region1:{NI-siderophore}	NZ_CP091427_Region1:{1}/NZ_CP091427_Region2:{2}/NZ_CP091427_Region3:{1}/NZ_CP091427_Region4:{3}/NZ_CP091428_Region1:{1}	NZ_CP091427_Region1:{1052914-1073813}/NZ_CP091427_Region2:{1215077-1270217}/NZ_CP091427_Region3:{1559903-1586195}/NZ_CP091427_Region4:{2637360-2700559}/NZ_CP091428_Region1:{117269-145445}	NZ_CP091427_Region1:{22}/NZ_CP091427_Region2:{53}/NZ_CP091427_Region3:{20}/NZ_CP091427_Region4:{41}/NZ_CP091428_Region1:{29}	NZ_CP091427_Region1:{-}/NZ_CP091427_Region2:{BGC0002476.2[10]||BGC0002413.3[9]||BGC0002414.3[9]||BGC0002495.2[5]||BGC0002679.2[4]||BGC0000451.5[4]||BGC0000343.5[3]||BGC0002474.2[3]||BGC0002680.2[6]||BGC0000368.5[4]||BGC0001502.4[3]||BGC0000352.5[2]||BGC0001783.5[2]||BGC0002324.3[2]||BGC0000392.5[2]||BGC0000300.5[3]||BGC0001114.5[2]||BGC0000294.5[2]||BGC0002528.3[2]||BGC0000309.5[2]||BGC0001890.3[2]||BGC0001185.5[2]||BGC0002695.2[2]||BGC0002473.3[2]||BGC0002696.2[2]||BGC0000371.5[2]||BGC0002017.3[2]||BGC0001752.4[2]||BGC0001211.5[2]||BGC0000454.5[2]||BGC0002494.3[2]||BGC0001351.3[2]||BGC0002544.3[2]||BGC0002686.2[2]||BGC0002466.3[2]||BGC0002415.2[2]||BGC0000423.5[2]||BGC0000366.5[2]}/NZ_CP091427_Region3:{BGC0000781.3[2]}/NZ_CP091427_Region4:{BGC0001055.5[23]||BGC0002570.2[5]||BGC0000467.5[4]||BGC0002715.2[4]||BGC0002475.3[2]||BGC0000446.5[3]}/NZ_CP091428_Region1:{BGC0001499.5[6]||BGC0001498.5[6]||BGC0000939.5[2]||BGC0002682.2[2]}	BGC0000294.5/BGC0000300.5/BGC0000309.5/BGC0000343.5/BGC0000352.5/BGC0000366.5/BGC0000368.5/BGC0000371.5/BGC0000392.5/BGC0000423.5/BGC0000446.5/BGC0000451.5/BGC0000454.5/BGC0000467.5/BGC0000781.3/BGC0000939.5/BGC0001055.5/BGC0001114.5/BGC0001185.5/BGC0001211.5/BGC0001351.3/BGC0001498.5/BGC0001499.5/BGC0001502.4/BGC0001752.4/BGC0001783.5/BGC0001890.3/BGC0002017.3/BGC0002324.3/BGC0002413.3/BGC0002414.3/BGC0002415.2/BGC0002466.3/BGC0002473.3/BGC0002474.2/BGC0002475.3/BGC0002476.2/BGC0002494.3/BGC0002495.2/BGC0002528.3/BGC0002544.3/BGC0002570.2/BGC0002679.2/BGC0002680.2/BGC0002682.2/BGC0002686.2/BGC0002695.2/BGC0002696.2/BGC0002715.2	(NRP-metallophore)x2/(NRPS)x2/azole-containing-RiPP/NI-siderophore/T1PKS/terpene-precursor	8	-	-
Refseq	GCF_022370635.2	ASM2237063v3	SAMN20254251	Mycolicibacterium crocinum	388459	JCM 16369	2023-06-25	2022	2022-09-02	Flye v2.9	1	2	3	NZ_CP092362.2/NZ_CP092363.2/NZ_CP103314.1	6183573	5965857/199256/18460	199256	False/True/True	c/c/c	90x/90x/90x	Mycolicibacterium crocinum strain JCM 16369 chromosome, complete genome/Mycolicibacterium crocinum strain JCM 16369 plasmid unnamed, complete sequence/Mycolicibacterium crocinum strain JCM 16369 plasmid unnamed2, complete sequence	-	-	FALSE	PacBio	long_read_only	de_novo	FALSE	False/False/False	False/False/False	6068	6013	5901	112	2, 2, 2 (5S, 16S, 23S)	46	3	90	3616	1	129886	86	3616	1349	4	2539	1618	0	0	0	0	0	0	0.02101	FALSE	interspersed	FALSE	Bacteria	Actinomycetota	Actinomycetes	Mycobacteriales	Mycobacteriaceae	Mycolicibacterium	Mycolicibacterium crocinum	Mycolicibacterium crocinum	Bacteria	Actinomycetota	Actinomycetes	Mycobacteriales	Mycobacteriaceae	Mycobacterium	Mycobacterium crocinum	2	-	1522/1520	NZ_CP092362.2/NZ_CP092362.2	3643237/4563788	3644759/4565308	-1/-1	98.5	NZ_CP092362_Region1:{T1PKS}/NZ_CP092362_Region2:{NRP-metallophore+NRPS}/NZ_CP092362_Region3:{butyrolactone}/NZ_CP092362_Region4:{redox-cofactor}/NZ_CP092362_Region5:{ectoine}/NZ_CP092362_Region6:{terpene-precursor}/NZ_CP092362_Region7:{NRPS-like}/NZ_CP092362_Region8:{T1PKS}/NZ_CP092362_Region9:{terpene+T3PKS}/NZ_CP092362_Region10:{terpene-precursor}/NZ_CP092362_Region11:{terpene}/NZ_CP092362_Region12:{T1PKS+hglE-KS}/NZ_CP092362_Region13:{T3PKS}/NZ_CP092362_Region14:{RiPP-like}/NZ_CP092362_Region15:{NAPAA}/NZ_CP092362_Region16:{T1PKS}/NZ_CP092362_Region17:{T1PKS}/NZ_CP092363_Region1:{NRPS-like}	NZ_CP092362_Region1:{1}/NZ_CP092362_Region2:{2}/NZ_CP092362_Region3:{1}/NZ_CP092362_Region4:{1}/NZ_CP092362_Region5:{1}/NZ_CP092362_Region6:{1}/NZ_CP092362_Region7:{1}/NZ_CP092362_Region8:{1}/NZ_CP092362_Region9:{2}/NZ_CP092362_Region10:{1}/NZ_CP092362_Region11:{1}/NZ_CP092362_Region12:{2}/NZ_CP092362_Region13:{1}/NZ_CP092362_Region14:{1}/NZ_CP092362_Region15:{1}/NZ_CP092362_Region16:{1}/NZ_CP092362_Region17:{1}/NZ_CP092363_Region1:{1}	NZ_CP092362_Region1:{422564-473579}/NZ_CP092362_Region2:{498572-557029}/NZ_CP092362_Region3:{814240-825157}/NZ_CP092362_Region4:{1202679-1225374}/NZ_CP092362_Region5:{1304316-1314708}/NZ_CP092362_Region6:{2447244-2468452}/NZ_CP092362_Region7:{2671964-2715446}/NZ_CP092362_Region8:{2890330-2936617}/NZ_CP092362_Region9:{3275043-3319247}/NZ_CP092362_Region10:{3840312-3861451}/NZ_CP092362_Region11:{3994886-4016449}/NZ_CP092362_Region12:{4593020-4645900}/NZ_CP092362_Region13:{4881425-4922492}/NZ_CP092362_Region14:{5213467-5224264}/NZ_CP092362_Region15:{5440187-5474092}/NZ_CP092362_Region16:{5678434-5723782}/NZ_CP092362_Region17:{5869605-5915040}/NZ_CP092363_Region1:{44566-87103}	NZ_CP092362_Region1:{33}/NZ_CP092362_Region2:{40}/NZ_CP092362_Region3:{7}/NZ_CP092362_Region4:{22}/NZ_CP092362_Region5:{12}/NZ_CP092362_Region6:{21}/NZ_CP092362_Region7:{42}/NZ_CP092362_Region8:{35}/NZ_CP092362_Region9:{41}/NZ_CP092362_Region10:{19}/NZ_CP092362_Region11:{22}/NZ_CP092362_Region12:{43}/NZ_CP092362_Region13:{45}/NZ_CP092362_Region14:{12}/NZ_CP092362_Region15:{30}/NZ_CP092362_Region16:{28}/NZ_CP092362_Region17:{39}/NZ_CP092363_Region1:{43}	NZ_CP092362_Region1:{BGC0000365.4[7]}/NZ_CP092362_Region2:{BGC0001021.5[7]||BGC0002410.3[4]||BGC0001351.3[4]||BGC0002718.2[4]||BGC0002544.3[4]||BGC0002686.2[4]||BGC0000300.5[4]||BGC0000366.5[3]||BGC0002676.2[3]||BGC0001027.5[2]||BGC0000445.5[2]||BGC0000450.5[2]||BGC0000415.5[2]||BGC0000434.5[2]||BGC0000339.5[2]||BGC0000309.5[2]||BGC0001039.5[2]||BGC0002688.2[2]||BGC0002358.3[2]||BGC0000291.5[2]}/NZ_CP092362_Region3:{-}/NZ_CP092362_Region4:{BGC0000144.5[3]}/NZ_CP092362_Region5:{BGC0002052.3[3]||BGC0000853.3[3]||BGC0000860.3[2]||BGC0001922.4[2]}/NZ_CP092362_Region6:{-}/NZ_CP092362_Region7:{-}/NZ_CP092362_Region8:{BGC0002671.2[2]||BGC0000769.3[2]}/NZ_CP092362_Region9:{BGC0000282.3[2]||BGC0001831.3[2]||BGC0001964.2[2]}/NZ_CP092362_Region10:{BGC0001666.3[2]}/NZ_CP092362_Region11:{BGC0000664.5[5]||BGC0000649.3[5]||BGC0001456.3[5]||BGC0000633.3[5]||BGC0001227.3[5]||BGC0000636.3[3]||BGC0002656.2[2]||BGC0000087.5[2]||BGC0001702.3[2]}/NZ_CP092362_Region12:{BGC0002452.2[6]||BGC0000363.4[5]||BGC0000364.4[5]||BGC0000365.4[5]||BGC0000362.5[4]||BGC0002541.2[3]||BGC0001764.4[2]||BGC0001818.4[2]||BGC0001073.5[2]||BGC0000960.5[2]||BGC0001593.5[2]||BGC0002021.3[2]||BGC0002097.3[2]||BGC0001288.5[2]||BGC0000780.3[2]||BGC0000791.3[2]||BGC0001830.3[2]||BGC0000715.5[2]||BGC0000766.3[2]||BGC0000774.4[2]||BGC0000782.3[2]||BGC0000785.3[2]||BGC0000716.5[2]||BGC0000053.5[2]||BGC0000827.3[2]||BGC0001979.4[2]||BGC0000151.5[2]||BGC0001661.5[2]||BGC0002291.3[2]||BGC0002141.3[2]||BGC0000898.5[2]||BGC0000899.4[2]||BGC0001762.3[2]||BGC0002033.4[2]||BGC0000162.5[2]||BGC0000082.5[2]||BGC0001003.5[2]||BGC0000790.3[2]||BGC0001931.2[2]||BGC0000105.5[2]||BGC0001183.5[2]||BGC0001004.5[2]||BGC0002550.2[2]||BGC0000040.5[2]||BGC0000654.4[2]||BGC0002526.3[2]||BGC0001731.5[2]||BGC0001732.5[2]||BGC0000270.5[2]||BGC0002559.2[2]}/NZ_CP092362_Region13:{BGC0000282.3[3]||BGC0001647.3[2]||BGC0001964.2[2]}/NZ_CP092362_Region14:{BGC0002669.2[2]}/NZ_CP092362_Region15:{BGC0002174.2[1]||BGC0001580.3[2]}/NZ_CP092362_Region16:{-}/NZ_CP092362_Region17:{BGC0001944.2[2]}/NZ_CP092363_Region1:{-}	(BGC0000282.3)x2/(BGC0000365.4)x2/(BGC0001964.2)x2/BGC0000040.5/BGC0000053.5/BGC0000082.5/BGC0000087.5/BGC0000105.5/BGC0000144.5/BGC0000151.5/BGC0000162.5/BGC0000270.5/BGC0000291.5/BGC0000300.5/BGC0000309.5/BGC0000339.5/BGC0000362.5/BGC0000363.4/BGC0000364.4/BGC0000366.5/BGC0000415.5/BGC0000434.5/BGC0000445.5/BGC0000450.5/BGC0000633.3/BGC0000636.3/BGC0000649.3/BGC0000654.4/BGC0000664.5/BGC0000715.5/BGC0000716.5/BGC0000766.3/BGC0000769.3/BGC0000774.4/BGC0000780.3/BGC0000782.3/BGC0000785.3/BGC0000790.3/BGC0000791.3/BGC0000827.3/BGC0000853.3/BGC0000860.3/BGC0000898.5/BGC0000899.4/BGC0000960.5/BGC0001003.5/BGC0001004.5/BGC0001021.5/BGC0001027.5/BGC0001039.5/BGC0001073.5/BGC0001183.5/BGC0001227.3/BGC0001288.5/BGC0001351.3/BGC0001456.3/BGC0001580.3/BGC0001593.5/BGC0001647.3/BGC0001661.5/BGC0001666.3/BGC0001702.3/BGC0001731.5/BGC0001732.5/BGC0001762.3/BGC0001764.4/BGC0001818.4/BGC0001830.3/BGC0001831.3/BGC0001922.4/BGC0001931.2/BGC0001944.2/BGC0001979.4/BGC0002021.3/BGC0002033.4/BGC0002052.3/BGC0002097.3/BGC0002141.3/BGC0002174.2/BGC0002291.3/BGC0002358.3/BGC0002410.3/BGC0002452.2/BGC0002526.3/BGC0002541.2/BGC0002544.3/BGC0002550.2/BGC0002559.2/BGC0002656.2/BGC0002669.2/BGC0002671.2/BGC0002676.2/BGC0002686.2/BGC0002688.2/BGC0002718.2	(T1PKS)x5/(NRPS-like)x2/(T3PKS)x2/(terpene)x2/(terpene-precursor)x2/butyrolactone/ectoine/hglE-KS/NAPAA/NRP-metallophore/NRPS/redox-cofactor/RiPP-like	21	-	-
Refseq	GCF_022370755.2	ASM2237075v2	SAMN20254253	Mycolicibacterium goodii	134601	ATCC 700504	2023-06-25	2022	2022-08-24	Flye v2.9	1	0	1	NZ_CP092364.2	6741306	6741306	-	False	c	102x	Mycolicibacterium goodii strain ATCC 700504 chromosome, complete genome	-	-	FALSE	PacBio	long_read_only	de_novo	FALSE	False	False	6428	6371	6298	73	2, 2, 2 (5S, 16S, 23S)	48	3	26	5428	1	44146	26	5428	1428	0	0	0	0	0	0	0	0	0	0.00655	FALSE	interspersed	FALSE	Bacteria	Actinomycetota	Actinomycetes	Mycobacteriales	Mycobacteriaceae	Mycolicibacterium	Mycolicibacterium goodii	Mycolicibacterium goodii	Bacteria	Actinomycetota	Actinomycetes	Mycobacteriales	Mycobacteriaceae	Mycobacterium	Mycobacterium goodii	2	-	1524/1524	NZ_CP092364.2/NZ_CP092364.2	1001548/2068381	1003072/2069905	1/1	100	NZ_CP092364_Region1:{NRPS-like+betalactone}/NZ_CP092364_Region2:{RiPP-like}/NZ_CP092364_Region3:{NRPS-like}/NZ_CP092364_Region4:{T1PKS}/NZ_CP092364_Region5:{T1PKS+NRP-metallophore+NRPS}/NZ_CP092364_Region6:{terpene-precursor}/NZ_CP092364_Region7:{ectoine}/NZ_CP092364_Region8:{NRPS}/NZ_CP092364_Region9:{NRPS-like}/NZ_CP092364_Region10:{NRPS-like}/NZ_CP092364_Region11:{T1PKS+NRPS}/NZ_CP092364_Region12:{NRPS-like}/NZ_CP092364_Region13:{terpene}/NZ_CP092364_Region14:{NRPS-like+RiPP-like}/NZ_CP092364_Region15:{redox-cofactor}/NZ_CP092364_Region16:{T3PKS}/NZ_CP092364_Region17:{T1PKS+NRPS}/NZ_CP092364_Region18:{NRP-metallophore+NRPS}/NZ_CP092364_Region19:{T1PKS}/NZ_CP092364_Region20:{NAPAA}	NZ_CP092364_Region1:{2}/NZ_CP092364_Region2:{1}/NZ_CP092364_Region3:{1}/NZ_CP092364_Region4:{1}/NZ_CP092364_Region5:{3}/NZ_CP092364_Region6:{1}/NZ_CP092364_Region7:{1}/NZ_CP092364_Region8:{1}/NZ_CP092364_Region9:{1}/NZ_CP092364_Region10:{1}/NZ_CP092364_Region11:{2}/NZ_CP092364_Region12:{1}/NZ_CP092364_Region13:{1}/NZ_CP092364_Region14:{2}/NZ_CP092364_Region15:{1}/NZ_CP092364_Region16:{1}/NZ_CP092364_Region17:{2}/NZ_CP092364_Region18:{2}/NZ_CP092364_Region19:{1}/NZ_CP092364_Region20:{1}	NZ_CP092364_Region1:{1-36191}/NZ_CP092364_Region2:{113845-124642}/NZ_CP092364_Region3:{169385-212912}/NZ_CP092364_Region4:{1178647-1224937}/NZ_CP092364_Region5:{1374954-1442633}/NZ_CP092364_Region6:{1682233-1703321}/NZ_CP092364_Region7:{1918756-1929148}/NZ_CP092364_Region8:{2084174-2131922}/NZ_CP092364_Region9:{2342691-2386254}/NZ_CP092364_Region10:{2848397-2891906}/NZ_CP092364_Region11:{3067799-3145882}/NZ_CP092364_Region12:{3321603-3364170}/NZ_CP092364_Region13:{3465925-3487528}/NZ_CP092364_Region14:{3621656-3665174}/NZ_CP092364_Region15:{4445306-4468003}/NZ_CP092364_Region16:{4967042-5008073}/NZ_CP092364_Region17:{5398661-5473454}/NZ_CP092364_Region18:{5806911-5872632}/NZ_CP092364_Region19:{6262252-6307744}/NZ_CP092364_Region20:{6535431-6569366}	NZ_CP092364_Region1:{34}/NZ_CP092364_Region2:{11}/NZ_CP092364_Region3:{51}/NZ_CP092364_Region4:{32}/NZ_CP092364_Region5:{49}/NZ_CP092364_Region6:{18}/NZ_CP092364_Region7:{10}/NZ_CP092364_Region8:{37}/NZ_CP092364_Region9:{39}/NZ_CP092364_Region10:{42}/NZ_CP092364_Region11:{42}/NZ_CP092364_Region12:{35}/NZ_CP092364_Region13:{18}/NZ_CP092364_Region14:{40}/NZ_CP092364_Region15:{22}/NZ_CP092364_Region16:{36}/NZ_CP092364_Region17:{42}/NZ_CP092364_Region18:{37}/NZ_CP092364_Region19:{27}/NZ_CP092364_Region20:{26}	NZ_CP092364_Region1:{-}/NZ_CP092364_Region2:{BGC0002669.2[2]}/NZ_CP092364_Region3:{BGC0001945.3[2]||BGC0001941.3[2]}/NZ_CP092364_Region4:{BGC0002284.3[6]||BGC0002147.2[4]||BGC0000365.4[3]||BGC0000769.3[3]||BGC0001535.3[2]||BGC0001567.4[2]||BGC0001534.3[2]||BGC0000111.5[2]||BGC0001628.4[2]||BGC0000459.5[2]||BGC0001095.5[2]||BGC0000407.5[2]||BGC0001103.5[2]}/NZ_CP092364_Region5:{BGC0001021.5[9]||BGC0000366.5[3]||BGC0002676.2[3]||BGC0002410.3[3]||BGC0002352.2[3]||BGC0001027.5[3]||BGC0000324.5[2]||BGC0001351.3[3]||BGC0002544.3[3]||BGC0000300.5[3]||BGC0002686.2[3]||BGC0002718.2[3]||BGC0000036.5[2]||BGC0001288.5[2]||BGC0001213.5[2]||BGC0001503.4[2]||BGC0000245.5[2]||BGC0001042.5[2]||BGC0000093.5[2]||BGC0000078.5[2]||BGC0001492.5[2]||BGC0000001.5[2]||BGC0001072.5[2]||BGC0001519.5[2]||BGC0001036.5[2]||BGC0000445.5[2]||BGC0001039.5[2]||BGC0000450.5[2]||BGC0000309.5[2]||BGC0000459.5[2]||BGC0000339.5[2]||BGC0001807.4[2]||BGC0001620.5[2]||BGC0002350.2[2]||BGC0001763.5[2]}/NZ_CP092364_Region6:{BGC0001666.3[2]}/NZ_CP092364_Region7:{BGC0000853.3[4]||BGC0002052.3[3]||BGC0000860.3[2]||BGC0000858.3[2]}/NZ_CP092364_Region8:{BGC0000365.4[2]||BGC0000363.4[2]||BGC0000364.4[2]||BGC0000362.5[2]}/NZ_CP092364_Region9:{BGC0002588.2[2]}/NZ_CP092364_Region10:{BGC0000289.5[3]}/NZ_CP092364_Region11:{BGC0000363.4[3]||BGC0000364.4[3]||BGC0000365.4[4]||BGC0000078.5[2]}/NZ_CP092364_Region12:{-}/NZ_CP092364_Region13:{BGC0000664.5[4]||BGC0000649.3[4]||BGC0001227.3[4]||BGC0001456.3[4]||BGC0000633.3[4]||BGC0000636.3[2]||BGC0000244.4[3]||BGC0002657.2[2]}/NZ_CP092364_Region14:{BGC0001119.5[2]||BGC0001719.4[2]||BGC0000595.3[2]}/NZ_CP092364_Region15:{BGC0000144.5[3]}/NZ_CP092364_Region16:{BGC0000282.3[3]||BGC0001647.3[2]||BGC0001831.3[2]||BGC0001964.2[2]}/NZ_CP092364_Region17:{BGC0000365.4[24]||BGC0000363.4[14]||BGC0000364.4[13]||BGC0000362.5[9]||BGC0000769.3[4]||BGC0000609.3[3]||BGC0001004.5[3]||BGC0002550.2[3]||BGC0000082.5[3]||BGC0001183.5[3]||BGC0000832.4[3]||BGC0000833.4[3]||BGC0000002.5[2]||BGC0002349.3[2]||BGC0001732.5[2]||BGC0000162.5[2]||BGC0001731.5[2]||BGC0001503.4[2]||BGC0000021.5[2]||BGC0000210.5[2]||BGC0002085.3[2]||BGC0000782.3[2]||BGC0000785.3[2]||BGC0001773.4[2]||BGC0000834.5[2]||BGC0000102.5[2]||BGC0001178.5[2]||BGC0000047.5[2]||BGC0000035.5[2]||BGC0001460.5[2]||BGC0000311.6[2]||BGC0001459.5[2]||BGC0001396.5[2]||BGC0000150.4[2]}/NZ_CP092364_Region18:{BGC0002466.3[6]||BGC0000423.5[5]||BGC0002544.3[5]||BGC0002686.2[5]||BGC0000325.5[5]||BGC0001211.5[5]||BGC0002410.3[5]||BGC0001351.3[5]||BGC0000300.5[4]||BGC0002467.2[4]||BGC0001752.4[3]||BGC0000349.5[3]||BGC0002424.3[3]||BGC0000366.5[3]||BGC0002718.2[3]||BGC0000351.5[2]||BGC0002680.2[4]||BGC0001042.5[2]||BGC0001214.5[2]||BGC0002413.3[3]||BGC0002414.3[3]||BGC0002476.2[2]||BGC0000833.4[2]||BGC0000832.4[2]||BGC0000368.5[2]||BGC0000315.5[2]||BGC0002100.2[2]||BGC0001814.5[2]}/NZ_CP092364_Region19:{-}/NZ_CP092364_Region20:{BGC0002174.2[1]}	(BGC0000365.4)x4/(BGC0000363.4)x3/(BGC0000364.4)x3/(BGC0000078.5)x2/(BGC0000300.5)x2/(BGC0000362.5)x2/(BGC0000366.5)x2/(BGC0000459.5)x2/(BGC0000769.3)x2/(BGC0000832.4)x2/(BGC0000833.4)x2/(BGC0001042.5)x2/(BGC0001351.3)x2/(BGC0001503.4)x2/(BGC0002410.3)x2/(BGC0002544.3)x2/(BGC0002686.2)x2/(BGC0002718.2)x2/BGC0000001.5/BGC0000002.5/BGC0000021.5/BGC0000035.5/BGC0000036.5/BGC0000047.5/BGC0000082.5/BGC0000093.5/BGC0000102.5/BGC0000111.5/BGC0000144.5/BGC0000150.4/BGC0000162.5/BGC0000210.5/BGC0000244.4/BGC0000245.5/BGC0000282.3/BGC0000289.5/BGC0000309.5/BGC0000311.6/BGC0000315.5/BGC0000324.5/BGC0000325.5/BGC0000339.5/BGC0000349.5/BGC0000351.5/BGC0000368.5/BGC0000407.5/BGC0000423.5/BGC0000445.5/BGC0000450.5/BGC0000595.3/BGC0000609.3/BGC0000633.3/BGC0000636.3/BGC0000649.3/BGC0000664.5/BGC0000782.3/BGC0000785.3/BGC0000834.5/BGC0000853.3/BGC0000858.3/BGC0000860.3/BGC0001004.5/BGC0001021.5/BGC0001027.5/BGC0001036.5/BGC0001039.5/BGC0001072.5/BGC0001095.5/BGC0001103.5/BGC0001119.5/BGC0001178.5/BGC0001183.5/BGC0001211.5/BGC0001213.5/BGC0001214.5/BGC0001227.3/BGC0001288.5/BGC0001396.5/BGC0001456.3/BGC0001459.5/BGC0001460.5/BGC0001492.5/BGC0001519.5/BGC0001534.3/BGC0001535.3/BGC0001567.4/BGC0001620.5/BGC0001628.4/BGC0001647.3/BGC0001666.3/BGC0001719.4/BGC0001731.5/BGC0001732.5/BGC0001752.4/BGC0001763.5/BGC0001773.4/BGC0001807.4/BGC0001814.5/BGC0001831.3/BGC0001941.3/BGC0001945.3/BGC0001964.2/BGC0002052.3/BGC0002085.3/BGC0002100.2/BGC0002147.2/BGC0002174.2/BGC0002284.3/BGC0002349.3/BGC0002350.2/BGC0002352.2/BGC0002413.3/BGC0002414.3/BGC0002424.3/BGC0002466.3/BGC0002467.2/BGC0002476.2/BGC0002550.2/BGC0002588.2/BGC0002657.2/BGC0002669.2/BGC0002676.2/BGC0002680.2	(NRPS-like)x6/(NRPS)x5/(T1PKS)x5/(NRP-metallophore)x2/(RiPP-like)x2/betalactone/ectoine/NAPAA/redox-cofactor/T3PKS/terpene/terpene-precursor	27	-	-
Refseq	GCF_022370835.2	ASM2237083v2	SAMN20254257	Mycolicibacillus parakoreensis	1069221	DSM 45575	2023-12-24	2022	2022-08-24	Flye v2.9	1	1	2	NZ_CP092365.1/NZ_CP092366.2	3936223	3921563/14660	14660	False/True	c/c	134x/134x	Mycolicibacillus parakoreensis strain DSM 45575 chromosome, complete genome/Mycolicibacillus parakoreensis strain DSM 45575 plasmid unnamed, complete sequence	-	-	FALSE	PacBio	long_read_only	de_novo	FALSE	False/False	False/False	3778	3723	3681	42	2, 2, 2 (5S, 16S, 23S)	46	3	20	5423	1	35887	20	5423	1485	0	0	0	0	0	0	0	0	0	0.00912	FALSE	interspersed	FALSE	Bacteria	Actinomycetota	Actinomycetes	Mycobacteriales	Mycobacteriaceae	Mycolicibacillus	Mycolicibacillus parakoreensis	Mycolicibacillus parakoreensis	Bacteria	Actinomycetota	Actinomycetes	Mycobacteriales	Mycobacteriaceae	Mycobacterium	Mycobacterium parakoreense	2	-	1523/1523	NZ_CP092365.1/NZ_CP092365.1	1057286/1852431	1058809/1853954	1/-1	99.9	NZ_CP092365_Region1:{T1PKS}/NZ_CP092365_Region2:{RiPP-like}/NZ_CP092365_Region3:{T1PKS}/NZ_CP092365_Region4:{NRP-metallophore+NRPS}/NZ_CP092365_Region5:{terpene-precursor}/NZ_CP092365_Region6:{NRPS-like}/NZ_CP092365_Region7:{T1PKS}/NZ_CP092365_Region8:{ectoine}/NZ_CP092365_Region9:{redox-cofactor}	NZ_CP092365_Region1:{1}/NZ_CP092365_Region2:{1}/NZ_CP092365_Region3:{1}/NZ_CP092365_Region4:{2}/NZ_CP092365_Region5:{1}/NZ_CP092365_Region6:{1}/NZ_CP092365_Region7:{1}/NZ_CP092365_Region8:{1}/NZ_CP092365_Region9:{1}	NZ_CP092365_Region1:{198777-244110}/NZ_CP092365_Region2:{559552-570367}/NZ_CP092365_Region3:{1070870-1122023}/NZ_CP092365_Region4:{1275969-1350905}/NZ_CP092365_Region5:{1485046-1506071}/NZ_CP092365_Region6:{2107908-2151429}/NZ_CP092365_Region7:{2551002-2605477}/NZ_CP092365_Region8:{2883150-2893542}/NZ_CP092365_Region9:{3142847-3165499}	NZ_CP092365_Region1:{26}/NZ_CP092365_Region2:{10}/NZ_CP092365_Region3:{35}/NZ_CP092365_Region4:{60}/NZ_CP092365_Region5:{19}/NZ_CP092365_Region6:{46}/NZ_CP092365_Region7:{32}/NZ_CP092365_Region8:{10}/NZ_CP092365_Region9:{23}	NZ_CP092365_Region1:{-}/NZ_CP092365_Region2:{BGC0002669.2[3]}/NZ_CP092365_Region3:{BGC0000365.4[6]}/NZ_CP092365_Region4:{BGC0001021.5[10]||BGC0001351.3[4]||BGC0002718.2[4]||BGC0001027.5[4]||BGC0002544.3[4]||BGC0000300.5[4]||BGC0002686.2[4]||BGC0000366.5[3]||BGC0002676.2[3]||BGC0002410.3[3]||BGC0000324.5[2]||BGC0002352.2[2]||BGC0000245.5[2]||BGC0001042.5[2]||BGC0001963.2[2]||BGC0001785.5[2]||BGC0000078.5[2]||BGC0001580.3[2]||BGC0001036.5[2]||BGC0001519.5[2]||BGC0000445.5[2]||BGC0000339.5[2]||BGC0000434.5[2]||BGC0001039.5[2]||BGC0000450.5[2]||BGC0000459.5[2]||BGC0000415.5[2]||BGC0002695.2[2]||BGC0000309.5[2]||BGC0001620.5[2]}/NZ_CP092365_Region5:{BGC0001666.3[2]}/NZ_CP092365_Region6:{BGC0002379.3[2]}/NZ_CP092365_Region7:{BGC0000954.5[2]||BGC0001329.4[2]}/NZ_CP092365_Region8:{BGC0000853.3[4]||BGC0002052.3[3]||BGC0000860.3[2]||BGC0000858.3[2]}/NZ_CP092365_Region9:{BGC0000615.4[4]||BGC0002363.3[4]||BGC0000610.5[3]}	BGC0000078.5/BGC0000245.5/BGC0000300.5/BGC0000309.5/BGC0000324.5/BGC0000339.5/BGC0000365.4/BGC0000366.5/BGC0000415.5/BGC0000434.5/BGC0000445.5/BGC0000450.5/BGC0000459.5/BGC0000610.5/BGC0000615.4/BGC0000853.3/BGC0000858.3/BGC0000860.3/BGC0000954.5/BGC0001021.5/BGC0001027.5/BGC0001036.5/BGC0001039.5/BGC0001042.5/BGC0001329.4/BGC0001351.3/BGC0001519.5/BGC0001580.3/BGC0001620.5/BGC0001666.3/BGC0001785.5/BGC0001963.2/BGC0002052.3/BGC0002352.2/BGC0002363.3/BGC0002379.3/BGC0002410.3/BGC0002544.3/BGC0002669.2/BGC0002676.2/BGC0002686.2/BGC0002695.2/BGC0002718.2	(T1PKS)x3/ectoine/NRP-metallophore/NRPS/NRPS-like/redox-cofactor/RiPP-like/terpene-precursor	10	-	-
Refseq	GCF_022370935.1	ASM2237093v1	SAMN21927082	Bacillus velezensis	492670	HNU24	2023-03-14	2022	2022-02-23	Unicycler v0.4.8	1	2	3	NZ_CP092412.1/NZ_CP092413.1/NZ_CP092414.1	3932768	3923952/5683/3133	5683	False/True/True	c/c/c	200x/200x/200x	Bacillus velezensis strain HNU24 chromosome, complete genome/Bacillus velezensis strain HNU24 plasmid pc1, complete sequence/Bacillus velezensis strain HNU24 plasmid pc2, complete sequence	-	-	FALSE	ONT	long_read_only	de_novo	FALSE	False/False/False	False/False/False	3900	3763	3698	65	11, 11, 11 (5S, 16S, 23S)	99	5	26	16910	3	96187	24	5959	2066	2	16910	12520	0	0	0	0	0	0	0.02446	TRUE	tandem	FALSE	Bacteria	Bacillota	Bacilli	Bacillales	Bacillaceae	Bacillus	Bacillus velezensis	Bacillus velezensis	Bacteria	Bacillota	Bacilli	Bacillales	Bacillaceae	Bacillus	Bacillus velezensis	11	-	1550/1550/1549/1549/1550/1547/1548/1550/1549/1550/1547	NZ_CP092412.1/NZ_CP092412.1/NZ_CP092412.1/NZ_CP092412.1/NZ_CP092412.1/NZ_CP092412.1/NZ_CP092412.1/NZ_CP092412.1/NZ_CP092412.1/NZ_CP092412.1/NZ_CP092413.1	8869/30606/90633/96458/161046/166983/172917/605985/877649/2929224/3267	10419/32156/92182/98007/162596/168530/174465/607535/879198/2930774/4814	1/1/1/1/1/1/1/1/1/-1/-1	99.5	NZ_CP092412_Region1:{NRPS}/NZ_CP092412_Region2:{RRE-containing+azole-containing-RiPP}/NZ_CP092412_Region3:{PKS-like}/NZ_CP092412_Region4:{terpene}/NZ_CP092412_Region5:{transAT-PKS}/NZ_CP092412_Region6:{transAT-PKS+T3PKS+(NRPS)x2}/NZ_CP092412_Region7:{(NRPS)x2+transAT-PKS+betalactone}/NZ_CP092412_Region8:{terpene}/NZ_CP092412_Region9:{T3PKS}/NZ_CP092412_Region10:{transAT-PKS}/NZ_CP092412_Region11:{terpene-precursor}/NZ_CP092412_Region12:{NRPS}/NZ_CP092412_Region13:{NRP-metallophore+NRPS+RiPP-like}/NZ_CP092412_Region14:{other}/NZ_CP092414_Region1:{NRPS}	NZ_CP092412_Region1:{1}/NZ_CP092412_Region2:{2}/NZ_CP092412_Region3:{1}/NZ_CP092412_Region4:{1}/NZ_CP092412_Region5:{1}/NZ_CP092412_Region6:{4}/NZ_CP092412_Region7:{4}/NZ_CP092412_Region8:{1}/NZ_CP092412_Region9:{1}/NZ_CP092412_Region10:{1}/NZ_CP092412_Region11:{1}/NZ_CP092412_Region12:{1}/NZ_CP092412_Region13:{3}/NZ_CP092412_Region14:{1}/NZ_CP092414_Region1:{1}	NZ_CP092412_Region1:{323548-388955}/NZ_CP092412_Region2:{722603-747120}/NZ_CP092412_Region3:{942266-983510}/NZ_CP092412_Region4:{1066310-1087050}/NZ_CP092412_Region5:{1373371-1461598}/NZ_CP092412_Region6:{1682871-1792973}/NZ_CP092412_Region7:{1852706-1990531}/NZ_CP092412_Region8:{2017463-2039346}/NZ_CP092412_Region9:{2105832-2146932}/NZ_CP092412_Region10:{2263338-2369514}/NZ_CP092412_Region11:{2392846-2413736}/NZ_CP092412_Region12:{2858385-2907467}/NZ_CP092412_Region13:{3004381-3056172}/NZ_CP092412_Region14:{3579398-3620816}/NZ_CP092414_Region1:{1-3133}	NZ_CP092412_Region1:{41}/NZ_CP092412_Region2:{21}/NZ_CP092412_Region3:{41}/NZ_CP092412_Region4:{22}/NZ_CP092412_Region5:{43}/NZ_CP092412_Region6:{52}/NZ_CP092412_Region7:{63}/NZ_CP092412_Region8:{22}/NZ_CP092412_Region9:{46}/NZ_CP092412_Region10:{59}/NZ_CP092412_Region11:{23}/NZ_CP092412_Region12:{39}/NZ_CP092412_Region13:{45}/NZ_CP092412_Region14:{43}/NZ_CP092414_Region1:{4}	NZ_CP092412_Region1:{BGC0000433.5[21]||BGC0000381.5[7]||BGC0000172.5[2]}/NZ_CP092412_Region2:{BGC0000569.5[11]||BGC0001173.5[10]}/NZ_CP092412_Region3:{BGC0000693.5[2]||BGC0002122.2[2]}/NZ_CP092412_Region4:{-}/NZ_CP092412_Region5:{BGC0000181.5[10]||BGC0001383.3[9]||BGC0001069.5[3]||BGC0001089.5[2]||BGC0001520.3[2]||BGC0000176.5[2]||BGC0002087.3[2]||BGC0002083.3[2]||BGC0001099.5[2]||BGC0002810.2[2]}/NZ_CP092412_Region6:{BGC0001089.5[14]||BGC0001520.3[8]||BGC0002455.3[6]||BGC0001470.5[6]||BGC0001025.5[6]||BGC0001099.5[6]||BGC0000178.5[6]||BGC0002385.3[6]||BGC0000967.5[5]||BGC0001031.5[5]||BGC0001032.3[5]||BGC0000182.5[5]||BGC0001115.5[5]||BGC0001564.4[6]||BGC0002055.3[5]||BGC0002374.2[5]||BGC0000995.5[5]||BGC0001113.5[5]||BGC0000176.5[5]||BGC0002153.2[4]||BGC0002810.2[4]||BGC0000186.5[4]||BGC0002814.2[4]||BGC0001751.3[5]||BGC0001110.5[4]||BGC0001071.4[4]||BGC0001114.5[4]||BGC0002082.3[4]||BGC0000173.5[4]||BGC0001835.2[3]||BGC0002059.3[3]||BGC0002068.3[3]||BGC0001091.5[3]||BGC0000205.3[3]||BGC0001761.3[3]||BGC0002118.3[3]||BGC0002119.3[3]||BGC0001772.3[2]||BGC0000083.5[2]||BGC0001644.4[2]||BGC0000177.5[2]||BGC0001064.5[3]||BGC0001566.3[3]||BGC0001357.3[3]||BGC0002542.2[3]||BGC0002296.2[3]||BGC0001001.5[3]||BGC0000976.5[3]||BGC0001165.5[3]||BGC0001971.3[3]}/NZ_CP092412_Region7:{BGC0001095.5[16]||BGC0000407.5[14]||BGC0001090.5[11]||BGC0001103.5[10]||BGC0001098.5[8]||BGC0000402.4[4]||BGC0001728.4[3]||BGC0000400.5[2]||BGC0000449.5[2]||BGC0001843.2[2]||BGC0001715.4[2]||BGC0001536.4[2]||BGC0002284.3[4]||BGC0000774.4[2]}/NZ_CP092412_Region8:{-}/NZ_CP092412_Region9:{-}/NZ_CP092412_Region10:{BGC0000176.5[15]||BGC0001520.3[5]||BGC0001089.5[5]||BGC0000172.5[3]||BGC0000178.5[4]||BGC0001470.5[4]||BGC0001099.5[4]||BGC0000967.5[4]||BGC0001031.5[4]||BGC0000173.5[4]||BGC0002814.2[4]||BGC0001032.3[4]||BGC0002455.3[4]||BGC0000182.5[4]||BGC0001115.5[4]||BGC0001795.3[2]||BGC0000184.5[2]||BGC0001656.3[2]||BGC0001112.5[2]||BGC0001025.5[3]||BGC0000186.5[3]||BGC0001751.3[3]||BGC0002385.3[3]||BGC0002374.2[3]||BGC0000995.5[2]||BGC0002055.3[2]||BGC0002082.3[2]||BGC0001091.5[2]||BGC0001853.3[2]||BGC0002153.2[2]||BGC0002810.2[2]||BGC0002068.3[2]||BGC0002118.3[2]||BGC0002119.3[2]||BGC0001761.3[2]||BGC0001357.3[2]||BGC0001064.5[2]||BGC0001566.3[2]||BGC0001835.2[2]||BGC0002296.2[2]||BGC0001001.5[2]||BGC0002542.2[2]||BGC0001971.3[2]||BGC0001970.3[2]}/NZ_CP092412_Region11:{-}/NZ_CP092412_Region12:{BGC0002641.2[9]||BGC0001103.5[2]}/NZ_CP092412_Region13:{BGC0000309.5[7]||BGC0002695.2[7]||BGC0000401.5[6]||BGC0001185.5[5]||BGC0000616.4[6]||BGC0000368.5[5]||BGC0002324.3[4]||BGC0001345.5[4]||BGC0002492.3[4]||BGC0002688.2[4]||BGC0002528.3[4]||BGC0000359.5[3]||BGC0000392.5[3]||BGC0001890.3[3]||BGC0002014.3[2]||BGC0002373.3[2]||BGC0002689.2[3]||BGC0002413.3[3]||BGC0001502.4[3]||BGC0002679.2[3]||BGC0002491.3[3]||BGC0002474.2[3]||BGC0001437.5[3]||BGC0001444.5[3]||BGC0001213.5[3]||BGC0002493.3[3]||BGC0001370.4[2]||BGC0000315.5[2]||BGC0000374.5[2]||BGC0001214.5[2]||BGC0001967.4[2]||BGC0000379.5[2]||BGC0000296.5[2]||BGC0000341.5[2]||BGC0000460.5[2]||BGC0001292.5[2]||BGC0001783.5[2]||BGC0001848.4[2]||BGC0001850.4[2]||BGC0001731.5[2]||BGC0001732.5[2]||BGC0000032.5[2]||BGC0001675.5[2]||BGC0001652.5[2]||BGC0000352.5[2]||BGC0002696.2[2]||BGC0000371.5[2]||BGC0002494.3[2]||BGC0000454.5[2]||BGC0000343.5[2]}/NZ_CP092412_Region14:{BGC0001184.4[7]||BGC0000888.5[5]||BGC0000796.3[3]||BGC0000794.5[3]||BGC0000795.3[2]||BGC0000310.5[2]}/NZ_CP092414_Region1:{BGC0001000.5[2]}	(BGC0000176.5)x3/(BGC0001089.5)x3/(BGC0001099.5)x3/(BGC0001520.3)x3/(BGC0002810.2)x3/(BGC0000172.5)x2/(BGC0000173.5)x2/(BGC0000178.5)x2/(BGC0000182.5)x2/(BGC0000186.5)x2/(BGC0000967.5)x2/(BGC0000995.5)x2/(BGC0001001.5)x2/(BGC0001025.5)x2/(BGC0001031.5)x2/(BGC0001032.3)x2/(BGC0001064.5)x2/(BGC0001091.5)x2/(BGC0001103.5)x2/(BGC0001115.5)x2/(BGC0001357.3)x2/(BGC0001470.5)x2/(BGC0001566.3)x2/(BGC0001751.3)x2/(BGC0001761.3)x2/(BGC0001835.2)x2/(BGC0001971.3)x2/(BGC0002055.3)x2/(BGC0002068.3)x2/(BGC0002082.3)x2/(BGC0002118.3)x2/(BGC0002119.3)x2/(BGC0002153.2)x2/(BGC0002296.2)x2/(BGC0002374.2)x2/(BGC0002385.3)x2/(BGC0002455.3)x2/(BGC0002542.2)x2/(BGC0002814.2)x2/BGC0000032.5/BGC0000083.5/BGC0000177.5/BGC0000181.5/BGC0000184.5/BGC0000205.3/BGC0000296.5/BGC0000309.5/BGC0000310.5/BGC0000315.5/BGC0000341.5/BGC0000343.5/BGC0000352.5/BGC0000359.5/BGC0000368.5/BGC0000371.5/BGC0000374.5/BGC0000379.5/BGC0000381.5/BGC0000392.5/BGC0000400.5/BGC0000401.5/BGC0000402.4/BGC0000407.5/BGC0000433.5/BGC0000449.5/BGC0000454.5/BGC0000460.5/BGC0000569.5/BGC0000616.4/BGC0000693.5/BGC0000774.4/BGC0000794.5/BGC0000795.3/BGC0000796.3/BGC0000888.5/BGC0000976.5/BGC0001000.5/BGC0001069.5/BGC0001071.4/BGC0001090.5/BGC0001095.5/BGC0001098.5/BGC0001110.5/BGC0001112.5/BGC0001113.5/BGC0001114.5/BGC0001165.5/BGC0001173.5/BGC0001184.4/BGC0001185.5/BGC0001213.5/BGC0001214.5/BGC0001292.5/BGC0001345.5/BGC0001370.4/BGC0001383.3/BGC0001437.5/BGC0001444.5/BGC0001502.4/BGC0001536.4/BGC0001564.4/BGC0001644.4/BGC0001652.5/BGC0001656.3/BGC0001675.5/BGC0001715.4/BGC0001728.4/BGC0001731.5/BGC0001732.5/BGC0001772.3/BGC0001783.5/BGC0001795.3/BGC0001843.2/BGC0001848.4/BGC0001850.4/BGC0001853.3/BGC0001890.3/BGC0001967.4/BGC0001970.3/BGC0002014.3/BGC0002059.3/BGC0002083.3/BGC0002087.3/BGC0002122.2/BGC0002284.3/BGC0002324.3/BGC0002373.3/BGC0002413.3/BGC0002474.2/BGC0002491.3/BGC0002492.3/BGC0002493.3/BGC0002494.3/BGC0002528.3/BGC0002641.2/BGC0002679.2/BGC0002688.2/BGC0002689.2/BGC0002695.2/BGC0002696.2	(NRPS)x8/(transAT-PKS)x4/(T3PKS)x2/(terpene)x2/azole-containing-RiPP/betalactone/NRP-metallophore/other/PKS-like/RiPP-like/RRE-containing/terpene-precursor	24	-	-
Refseq	GCF_022370975.1	ASM2237097v1	SAMN25982035	Bacillus subtilis	1423	ZW	2023-03-14	2022	2022-02-23	fyle v. V2.5; CANU v. V1.7.1	1	0	1	NZ_CP092369.1	4264477	4264477	-	False	c	432x	Bacillus subtilis strain ZW chromosome, complete genome	-	-	FALSE	ONT	hybrid	de_novo	FALSE	False	False	4463	4341	4244	97	10, 10, 10 (5S, 16S, 23S)	87	5	15	10770	3	64788	12	6035	5054	3	10770	9994	0	0	0	0	0	0	0.01519	TRUE	tandem	FALSE	Bacteria	Bacillota	Bacilli	Bacillales	Bacillaceae	Bacillus	Bacillus subtilis	Bacillus subtilis	Bacteria	Bacillota	Bacilli	Bacillales	Bacillaceae	Bacillus	Bacillus subtilis	10	-	1554/1554/1550/1550/1550/1550/1550/1550/1550/1550	NZ_CP092369.1/NZ_CP092369.1/NZ_CP092369.1/NZ_CP092369.1/NZ_CP092369.1/NZ_CP092369.1/NZ_CP092369.1/NZ_CP092369.1/NZ_CP092369.1/NZ_CP092369.1	9306/29783/89971/95827/160329/165946/170951/613194/903811/3204925	10860/31337/91521/97377/161879/167496/172501/614744/905361/3206475	1/1/1/1/1/1/1/1/1/-1	99.5	NZ_CP092369_Region1:{NRPS}/NZ_CP092369_Region2:{terpene}/NZ_CP092369_Region3:{lanthipeptide-class-i}/NZ_CP092369_Region4:{transAT-PKS+PKS-like+T3PKS+(NRPS)x2}/NZ_CP092369_Region5:{NRPS+betalactone}/NZ_CP092369_Region6:{terpene}/NZ_CP092369_Region7:{T3PKS}/NZ_CP092369_Region8:{terpene-precursor}/NZ_CP092369_Region9:{terpene-precursor+NRP-metallophore+NRPS}/NZ_CP092369_Region10:{lanthipeptide-class-i}/NZ_CP092369_Region11:{CDPS}/NZ_CP092369_Region12:{sactipeptide}/NZ_CP092369_Region13:{other}/NZ_CP092369_Region14:{RiPP-like}/NZ_CP092369_Region15:{epipeptide}	NZ_CP092369_Region1:{1}/NZ_CP092369_Region2:{1}/NZ_CP092369_Region3:{1}/NZ_CP092369_Region4:{5}/NZ_CP092369_Region5:{2}/NZ_CP092369_Region6:{1}/NZ_CP092369_Region7:{1}/NZ_CP092369_Region8:{1}/NZ_CP092369_Region9:{3}/NZ_CP092369_Region10:{1}/NZ_CP092369_Region11:{1}/NZ_CP092369_Region12:{1}/NZ_CP092369_Region13:{1}/NZ_CP092369_Region14:{1}/NZ_CP092369_Region15:{1}	NZ_CP092369_Region1:{348434-413825}/NZ_CP092369_Region2:{1108204-1129007}/NZ_CP092369_Region3:{1682782-1709077}/NZ_CP092369_Region4:{1731303-1846052}/NZ_CP092369_Region5:{1908481-1986243}/NZ_CP092369_Region6:{2056694-2078592}/NZ_CP092369_Region7:{2250090-2291187}/NZ_CP092369_Region8:{2467602-2488492}/NZ_CP092369_Region9:{3273791-3340043}/NZ_CP092369_Region10:{3486273-3512498}/NZ_CP092369_Region11:{3631526-3652272}/NZ_CP092369_Region12:{3876997-3898608}/NZ_CP092369_Region13:{3905699-3947117}/NZ_CP092369_Region14:{4148598-4161329}/NZ_CP092369_Region15:{4176575-4198273}	NZ_CP092369_Region1:{41}/NZ_CP092369_Region2:{21}/NZ_CP092369_Region3:{20}/NZ_CP092369_Region4:{54}/NZ_CP092369_Region5:{37}/NZ_CP092369_Region6:{20}/NZ_CP092369_Region7:{43}/NZ_CP092369_Region8:{22}/NZ_CP092369_Region9:{62}/NZ_CP092369_Region10:{27}/NZ_CP092369_Region11:{18}/NZ_CP092369_Region12:{19}/NZ_CP092369_Region13:{40}/NZ_CP092369_Region14:{10}/NZ_CP092369_Region15:{21}	NZ_CP092369_Region1:{BGC0000433.5[19]||BGC0000381.5[7]||BGC0000172.5[2]}/NZ_CP092369_Region2:{-}/NZ_CP092369_Region3:{-}/NZ_CP092369_Region4:{BGC0001089.5[14]||BGC0001520.3[10]||BGC0001470.5[9]||BGC0002455.3[7]||BGC0002374.2[8]||BGC0000967.5[7]||BGC0002055.3[7]||BGC0001071.4[7]||BGC0000178.5[7]||BGC0002385.3[7]||BGC0002810.2[6]||BGC0001099.5[6]||BGC0000182.5[6]||BGC0000186.5[6]||BGC0001115.5[6]||BGC0001564.4[6]||BGC0002814.2[6]||BGC0000995.5[6]||BGC0001113.5[6]||BGC0001025.5[7]||BGC0001835.2[5]||BGC0002059.3[5]||BGC0001114.5[5]||BGC0000176.5[6]||BGC0001031.5[5]||BGC0001032.3[5]||BGC0000173.5[5]||BGC0000205.3[4]||BGC0002542.2[4]||BGC0001001.5[4]||BGC0002296.2[4]||BGC0001970.3[4]||BGC0001971.3[4]||BGC0000976.5[4]||BGC0001165.5[4]||BGC0002082.3[5]||BGC0002153.2[4]||BGC0001091.5[5]||BGC0001110.5[4]||BGC0001751.3[4]||BGC0002068.3[4]||BGC0001761.3[4]||BGC0001064.5[3]||BGC0001566.3[3]||BGC0001357.3[3]||BGC0001186.4[3]||BGC0001853.3[3]||BGC0002118.3[3]||BGC0002119.3[3]||BGC0002114.3[3]}/NZ_CP092369_Region5:{BGC0001095.5[15]||BGC0000407.5[13]||BGC0001103.5[6]||BGC0001090.5[3]||BGC0002284.3[2]}/NZ_CP092369_Region6:{-}/NZ_CP092369_Region7:{BGC0001847.2[2]}/NZ_CP092369_Region8:{-}/NZ_CP092369_Region9:{BGC0000309.5[7]||BGC0002695.2[7]||BGC0000401.5[6]||BGC0001185.5[5]||BGC0000368.5[5]||BGC0002688.2[5]||BGC0002324.3[4]||BGC0001345.5[4]||BGC0002492.3[4]||BGC0000359.5[4]||BGC0000392.5[3]||BGC0002528.3[3]||BGC0001967.4[2]||BGC0002696.2[3]||BGC0000371.5[3]||BGC0002689.2[3]||BGC0002679.2[3]||BGC0002491.3[3]||BGC0001437.5[3]||BGC0002676.2[3]||BGC0001039.5[3]||BGC0001444.5[3]||BGC0000460.5[3]||BGC0001213.5[3]||BGC0001292.5[3]||BGC0002493.3[3]||BGC0001975.4[2]||BGC0000341.5[2]||BGC0002373.3[2]||BGC0001230.5[2]||BGC0001370.4[2]||BGC0000374.5[2]||BGC0001214.5[2]||BGC0000315.5[2]||BGC0000296.5[2]||BGC0000429.4[2]||BGC0000379.5[2]||BGC0002581.2[2]||BGC0000461.5[2]||BGC0001414.5[2]||BGC0001297.4[2]||BGC0002661.2[2]||BGC0001451.4[2]||BGC0002125.3[2]||BGC0001848.4[2]||BGC0001783.5[2]||BGC0000032.5[2]||BGC0001675.5[2]||BGC0001850.4[2]||BGC0001732.5[2]}/NZ_CP092369_Region10:{BGC0000559.4[13]||BGC0000511.5[12]||BGC0000506.4[11]||BGC0001701.4[3]||BGC0000515.4[3]||BGC0002668.2[2]||BGC0000537.3[2]||BGC0001789.3[2]||BGC0002323.2[2]||BGC0000549.3[2]}/NZ_CP092369_Region11:{BGC0002103.2[7]}/NZ_CP092369_Region12:{BGC0000602.5[8]}/NZ_CP092369_Region13:{BGC0001184.4[7]||BGC0000888.5[5]||BGC0000796.3[3]||BGC0000794.5[3]||BGC0002302.2[2]||BGC0000795.3[2]||BGC0000766.3[2]}/NZ_CP092369_Region14:{-}/NZ_CP092369_Region15:{BGC0001114.5[2]}	(BGC0001114.5)x2/BGC0000032.5/BGC0000172.5/BGC0000173.5/BGC0000176.5/BGC0000178.5/BGC0000182.5/BGC0000186.5/BGC0000205.3/BGC0000296.5/BGC0000309.5/BGC0000315.5/BGC0000341.5/BGC0000359.5/BGC0000368.5/BGC0000371.5/BGC0000374.5/BGC0000379.5/BGC0000381.5/BGC0000392.5/BGC0000401.5/BGC0000407.5/BGC0000429.4/BGC0000433.5/BGC0000460.5/BGC0000461.5/BGC0000506.4/BGC0000511.5/BGC0000515.4/BGC0000537.3/BGC0000549.3/BGC0000559.4/BGC0000602.5/BGC0000766.3/BGC0000794.5/BGC0000795.3/BGC0000796.3/BGC0000888.5/BGC0000967.5/BGC0000976.5/BGC0000995.5/BGC0001001.5/BGC0001025.5/BGC0001031.5/BGC0001032.3/BGC0001039.5/BGC0001064.5/BGC0001071.4/BGC0001089.5/BGC0001090.5/BGC0001091.5/BGC0001095.5/BGC0001099.5/BGC0001103.5/BGC0001110.5/BGC0001113.5/BGC0001115.5/BGC0001165.5/BGC0001184.4/BGC0001185.5/BGC0001186.4/BGC0001213.5/BGC0001214.5/BGC0001230.5/BGC0001292.5/BGC0001297.4/BGC0001345.5/BGC0001357.3/BGC0001370.4/BGC0001414.5/BGC0001437.5/BGC0001444.5/BGC0001451.4/BGC0001470.5/BGC0001520.3/BGC0001564.4/BGC0001566.3/BGC0001675.5/BGC0001701.4/BGC0001732.5/BGC0001751.3/BGC0001761.3/BGC0001783.5/BGC0001789.3/BGC0001835.2/BGC0001847.2/BGC0001848.4/BGC0001850.4/BGC0001853.3/BGC0001967.4/BGC0001970.3/BGC0001971.3/BGC0001975.4/BGC0002055.3/BGC0002059.3/BGC0002068.3/BGC0002082.3/BGC0002103.2/BGC0002114.3/BGC0002118.3/BGC0002119.3/BGC0002125.3/BGC0002153.2/BGC0002284.3/BGC0002296.2/BGC0002302.2/BGC0002323.2/BGC0002324.3/BGC0002373.3/BGC0002374.2/BGC0002385.3/BGC0002455.3/BGC0002491.3/BGC0002492.3/BGC0002493.3/BGC0002528.3/BGC0002542.2/BGC0002581.2/BGC0002661.2/BGC0002668.2/BGC0002676.2/BGC0002679.2/BGC0002688.2/BGC0002689.2/BGC0002695.2/BGC0002696.2/BGC0002810.2/BGC0002814.2	(NRPS)x5/(lanthipeptide-class-i)x2/(T3PKS)x2/(terpene)x2/(terpene-precursor)x2/betalactone/CDPS/epipeptide/NRP-metallophore/other/PKS-like/RiPP-like/sactipeptide/transAT-PKS	22	-	-
Refseq	GCF_022371095.1	ASM2237109v1	SAMN25982136	Bacillus velezensis	492670	SF327	2023-03-14	2022	2022-02-23	HGAP v2016; CANU v2017; pilon v2014	1	0	1	NZ_CP092383.1	4081758	4081758	-	False	c	231x	Bacillus velezensis strain SF327 chromosome, complete genome	-	-	FALSE	PacBio	hybrid	de_novo	FALSE	False	False	4032	3914	3843	71	9, 9, 9 (5S, 16S, 23S)	86	5	25	85236	3	240241	19	5966	2742	6	85236	10857	0	0	0	0	0	0	0.05886	TRUE	tandem	FALSE	Bacteria	Bacillota	Bacilli	Bacillales	Bacillaceae	Bacillus	Bacillus velezensis	Bacillus velezensis	Bacteria	Bacillota	Bacilli	Bacillales	Bacillaceae	Bacillus	Bacillus velezensis	9	-	1550/1550/1550/1550/1550/1550/1550/1550/1550	NZ_CP092383.1/NZ_CP092383.1/NZ_CP092383.1/NZ_CP092383.1/NZ_CP092383.1/NZ_CP092383.1/NZ_CP092383.1/NZ_CP092383.1/NZ_CP092383.1	9352/31089/91117/96945/161533/167424/571922/909057/3024002	10902/32639/92667/98495/163083/168974/573472/910607/3025552	1/1/1/1/1/1/1/1/-1	99.7	NZ_CP092383_Region1:{NRPS}/NZ_CP092383_Region2:{T1PKS+transAT-PKS+T3PKS}/NZ_CP092383_Region3:{PKS-like}/NZ_CP092383_Region4:{terpene}/NZ_CP092383_Region5:{transAT-PKS}/NZ_CP092383_Region6:{transAT-PKS+T3PKS+(NRPS)x2}/NZ_CP092383_Region7:{(NRPS)x2+transAT-PKS+betalactone}/NZ_CP092383_Region8:{terpene}/NZ_CP092383_Region9:{T3PKS}/NZ_CP092383_Region10:{transAT-PKS}/NZ_CP092383_Region11:{terpene-precursor}/NZ_CP092383_Region12:{terpene-precursor+NRP-metallophore+NRPS+RiPP-like}/NZ_CP092383_Region13:{other}/NZ_CP092383_Region14:{lanthipeptide-class-ii}	NZ_CP092383_Region1:{1}/NZ_CP092383_Region2:{3}/NZ_CP092383_Region3:{1}/NZ_CP092383_Region4:{1}/NZ_CP092383_Region5:{1}/NZ_CP092383_Region6:{4}/NZ_CP092383_Region7:{4}/NZ_CP092383_Region8:{1}/NZ_CP092383_Region9:{1}/NZ_CP092383_Region10:{1}/NZ_CP092383_Region11:{1}/NZ_CP092383_Region12:{4}/NZ_CP092383_Region13:{1}/NZ_CP092383_Region14:{1}	NZ_CP092383_Region1:{307162-372569}/NZ_CP092383_Region2:{649247-760697}/NZ_CP092383_Region3:{976887-1018131}/NZ_CP092383_Region4:{1100156-1120896}/NZ_CP092383_Region5:{1498943-1587151}/NZ_CP092383_Region6:{1805881-1916004}/NZ_CP092383_Region7:{1978094-2115923}/NZ_CP092383_Region8:{2138553-2160436}/NZ_CP092383_Region9:{2228999-2270099}/NZ_CP092383_Region10:{2385585-2491748}/NZ_CP092383_Region11:{2515066-2535956}/NZ_CP092383_Region12:{3089201-3154562}/NZ_CP092383_Region13:{3737280-3778698}/NZ_CP092383_Region14:{3926168-3949356}	NZ_CP092383_Region1:{42}/NZ_CP092383_Region2:{50}/NZ_CP092383_Region3:{41}/NZ_CP092383_Region4:{22}/NZ_CP092383_Region5:{44}/NZ_CP092383_Region6:{51}/NZ_CP092383_Region7:{63}/NZ_CP092383_Region8:{22}/NZ_CP092383_Region9:{50}/NZ_CP092383_Region10:{60}/NZ_CP092383_Region11:{23}/NZ_CP092383_Region12:{65}/NZ_CP092383_Region13:{42}/NZ_CP092383_Region14:{19}	NZ_CP092383_Region1:{BGC0000433.5[19]||BGC0000381.5[5]}/NZ_CP092383_Region2:{BGC0001089.5[5]||BGC0001520.3[4]||BGC0001099.5[4]||BGC0001031.5[4]||BGC0002055.3[5]||BGC0002385.3[4]||BGC0002455.3[4]||BGC0001025.5[3]||BGC0000176.5[3]||BGC0000967.5[3]||BGC0001835.2[3]||BGC0002814.2[3]||BGC0000178.5[3]||BGC0001470.5[3]||BGC0002374.2[3]||BGC0001032.3[3]||BGC0000181.5[2]||BGC0001383.3[2]||BGC0001071.4[3]||BGC0002059.3[3]||BGC0001064.5[2]||BGC0001566.3[2]||BGC0001357.3[2]||BGC0000186.5[2]||BGC0000173.5[2]||BGC0001001.5[2]||BGC0002542.2[2]||BGC0002296.2[2]||BGC0000255.5[2]||BGC0000976.5[2]||BGC0001165.5[2]||BGC0001971.3[2]||BGC0001970.3[2]||BGC0000182.5[2]||BGC0001115.5[2]||BGC0001105.5[2]||BGC0000995.5[2]||BGC0001113.5[2]||BGC0002068.3[2]||BGC0001091.5[2]}/NZ_CP092383_Region3:{BGC0000693.5[2]||BGC0002122.2[2]}/NZ_CP092383_Region4:{-}/NZ_CP092383_Region5:{BGC0000181.5[10]||BGC0001383.3[9]||BGC0001069.5[3]||BGC0001089.5[2]||BGC0001520.3[2]||BGC0000176.5[2]||BGC0002087.3[2]||BGC0002083.3[2]||BGC0001099.5[2]}/NZ_CP092383_Region6:{BGC0001089.5[14]||BGC0001520.3[8]||BGC0001470.5[7]||BGC0002455.3[6]||BGC0001099.5[6]||BGC0002385.3[6]||BGC0000967.5[5]||BGC0001031.5[5]||BGC0001032.3[5]||BGC0000178.5[5]||BGC0000182.5[5]||BGC0001115.5[5]||BGC0001564.4[6]||BGC0002055.3[5]||BGC0002374.2[5]||BGC0000995.5[5]||BGC0001113.5[5]||BGC0001025.5[5]||BGC0002153.2[4]||BGC0002810.2[4]||BGC0000186.5[4]||BGC0002814.2[4]||BGC0001751.3[5]||BGC0001110.5[4]||BGC0001071.4[4]||BGC0001114.5[4]||BGC0002059.3[4]||BGC0000176.5[4]||BGC0002082.3[4]||BGC0000173.5[4]||BGC0001835.2[3]||BGC0002068.3[3]||BGC0001091.5[3]||BGC0000205.3[3]||BGC0001761.3[3]||BGC0002118.3[3]||BGC0002119.3[3]||BGC0001772.3[2]||BGC0001186.4[2]||BGC0000177.5[2]||BGC0000083.5[2]||BGC0001644.4[2]||BGC0001064.5[3]||BGC0001566.3[3]||BGC0001357.3[3]||BGC0002542.2[3]||BGC0002296.2[3]||BGC0001001.5[3]||BGC0000976.5[3]||BGC0001165.5[3]}/NZ_CP092383_Region7:{BGC0001095.5[15]||BGC0000407.5[13]||BGC0001090.5[11]||BGC0001103.5[10]||BGC0001098.5[8]||BGC0000402.4[4]||BGC0001728.4[3]||BGC0001715.4[2]||BGC0000400.5[2]||BGC0001536.4[2]||BGC0001843.2[2]||BGC0002284.3[4]||BGC0000774.4[2]}/NZ_CP092383_Region8:{-}/NZ_CP092383_Region9:{-}/NZ_CP092383_Region10:{BGC0000176.5[16]||BGC0001089.5[6]||BGC0001520.3[6]||BGC0001470.5[5]||BGC0000178.5[5]||BGC0002455.3[5]||BGC0000967.5[5]||BGC0001795.3[4]||BGC0001031.5[5]||BGC0001032.3[5]||BGC0000182.5[5]||BGC0001115.5[5]||BGC0000184.5[3]||BGC0002814.2[4]||BGC0002385.3[4]||BGC0000173.5[4]||BGC0001751.3[4]||BGC0001656.3[3]||BGC0000172.5[3]||BGC0000186.5[4]||BGC0001025.5[4]||BGC0001099.5[4]||BGC0002055.3[3]||BGC0002153.2[3]||BGC0002068.3[3]||BGC0001853.3[3]||BGC0002118.3[3]||BGC0002119.3[3]||BGC0002082.3[3]||BGC0001761.3[3]||BGC0001383.3[2]||BGC0000181.5[2]||BGC0000179.5[2]||BGC0001644.4[2]||BGC0001772.3[2]||BGC0001186.4[2]||BGC0001069.5[2]||BGC0001835.2[3]||BGC0001300.5[2]||BGC0001112.5[2]||BGC0001780.4[2]||BGC0002374.2[3]||BGC0002296.2[3]||BGC0001106.6[2]||BGC0001970.3[3]||BGC0002087.3[2]||BGC0002083.3[2]||BGC0001301.5[2]||BGC0000185.5[2]||BGC0000177.5[2]}/NZ_CP092383_Region11:{-}/NZ_CP092383_Region12:{BGC0000309.5[7]||BGC0002695.2[7]||BGC0000401.5[6]||BGC0001185.5[5]||BGC0000616.4[6]||BGC0000368.5[5]||BGC0002324.3[4]||BGC0001345.5[4]||BGC0002492.3[4]||BGC0002688.2[4]||BGC0002528.3[4]||BGC0000359.5[3]||BGC0000392.5[3]||BGC0001890.3[4]||BGC0002014.3[2]||BGC0002373.3[2]||BGC0002689.2[3]||BGC0002413.3[3]||BGC0001502.4[3]||BGC0002491.3[3]||BGC0001437.5[3]||BGC0001444.5[3]||BGC0001213.5[3]||BGC0002493.3[3]||BGC0001370.4[2]||BGC0000315.5[2]||BGC0001214.5[2]||BGC0000374.5[2]||BGC0001967.4[2]||BGC0000379.5[2]||BGC0000296.5[2]||BGC0000341.5[2]||BGC0000460.5[2]||BGC0001292.5[2]||BGC0001783.5[2]||BGC0001848.4[2]||BGC0001850.4[2]||BGC0001731.5[2]||BGC0001732.5[2]||BGC0001675.5[2]||BGC0001652.5[2]||BGC0000352.5[2]||BGC0002476.2[3]||BGC0002696.2[2]||BGC0000371.5[2]||BGC0002494.3[2]||BGC0000454.5[2]||BGC0002679.2[2]||BGC0000343.5[2]||BGC0002474.2[2]}/NZ_CP092383_Region13:{BGC0001184.4[7]||BGC0000888.5[5]||BGC0000796.3[3]||BGC0000794.5[3]||BGC0000795.3[2]}/NZ_CP092383_Region14:{BGC0000527.5[10]||BGC0001727.3[2]}	(BGC0000176.5)x4/(BGC0001089.5)x4/(BGC0001099.5)x4/(BGC0001520.3)x4/(BGC0000173.5)x3/(BGC0000178.5)x3/(BGC0000181.5)x3/(BGC0000182.5)x3/(BGC0000186.5)x3/(BGC0000967.5)x3/(BGC0001025.5)x3/(BGC0001031.5)x3/(BGC0001032.3)x3/(BGC0001115.5)x3/(BGC0001383.3)x3/(BGC0001470.5)x3/(BGC0001835.2)x3/(BGC0002055.3)x3/(BGC0002068.3)x3/(BGC0002296.2)x3/(BGC0002374.2)x3/(BGC0002385.3)x3/(BGC0002455.3)x3/(BGC0002814.2)x3/(BGC0000177.5)x2/(BGC0000976.5)x2/(BGC0000995.5)x2/(BGC0001001.5)x2/(BGC0001064.5)x2/(BGC0001069.5)x2/(BGC0001071.4)x2/(BGC0001091.5)x2/(BGC0001113.5)x2/(BGC0001165.5)x2/(BGC0001186.4)x2/(BGC0001357.3)x2/(BGC0001566.3)x2/(BGC0001644.4)x2/(BGC0001751.3)x2/(BGC0001761.3)x2/(BGC0001772.3)x2/(BGC0001970.3)x2/(BGC0002059.3)x2/(BGC0002082.3)x2/(BGC0002083.3)x2/(BGC0002087.3)x2/(BGC0002118.3)x2/(BGC0002119.3)x2/(BGC0002153.2)x2/(BGC0002542.2)x2/BGC0000083.5/BGC0000172.5/BGC0000179.5/BGC0000184.5/BGC0000185.5/BGC0000205.3/BGC0000255.5/BGC0000296.5/BGC0000309.5/BGC0000315.5/BGC0000341.5/BGC0000343.5/BGC0000352.5/BGC0000359.5/BGC0000368.5/BGC0000371.5/BGC0000374.5/BGC0000379.5/BGC0000381.5/BGC0000392.5/BGC0000400.5/BGC0000401.5/BGC0000402.4/BGC0000407.5/BGC0000433.5/BGC0000454.5/BGC0000460.5/BGC0000527.5/BGC0000616.4/BGC0000693.5/BGC0000774.4/BGC0000794.5/BGC0000795.3/BGC0000796.3/BGC0000888.5/BGC0001090.5/BGC0001095.5/BGC0001098.5/BGC0001103.5/BGC0001105.5/BGC0001106.6/BGC0001110.5/BGC0001112.5/BGC0001114.5/BGC0001184.4/BGC0001185.5/BGC0001213.5/BGC0001214.5/BGC0001292.5/BGC0001300.5/BGC0001301.5/BGC0001345.5/BGC0001370.4/BGC0001437.5/BGC0001444.5/BGC0001502.4/BGC0001536.4/BGC0001564.4/BGC0001652.5/BGC0001656.3/BGC0001675.5/BGC0001715.4/BGC0001727.3/BGC0001728.4/BGC0001731.5/BGC0001732.5/BGC0001780.4/BGC0001783.5/BGC0001795.3/BGC0001843.2/BGC0001848.4/BGC0001850.4/BGC0001853.3/BGC0001890.3/BGC0001967.4/BGC0001971.3/BGC0002014.3/BGC0002122.2/BGC0002284.3/BGC0002324.3/BGC0002373.3/BGC0002413.3/BGC0002474.2/BGC0002476.2/BGC0002491.3/BGC0002492.3/BGC0002493.3/BGC0002494.3/BGC0002528.3/BGC0002679.2/BGC0002688.2/BGC0002689.2/BGC0002695.2/BGC0002696.2/BGC0002810.2	(NRPS)x6/(transAT-PKS)x5/(T3PKS)x3/(terpene)x2/(terpene-precursor)x2/betalactone/lanthipeptide-class-ii/NRP-metallophore/other/PKS-like/RiPP-like/T1PKS	25	-	-
Refseq	GCF_022371215.1	ASM2237121v1	SAMN25990050	Vibrio gigantis	296199	ACE001	2023-03-14	2022	2022-02-23	FALCON v. v0.3.0	2	1	3	NZ_CP092384.1/NZ_CP092385.1/NZ_CP092386.1	5333684	3453768/1847786/32130	32130	False/False/True	c/c/c	330x/330x/330x	Vibrio gigantis strain ACE001 chromosome 1, complete sequence/Vibrio gigantis strain ACE001 chromosome 2, complete sequence/Vibrio gigantis strain ACE001 plasmid unnamed, complete sequence	-	-	FALSE	PacBio	long_read_only	de_novo	FALSE	False/False/False	False/False/False	4775	4591	4539	52	15, 14, 14 (5S, 16S, 23S)	137	4	45	14501	3	119114	37	11128	2031	8	14501	1593	0	0	0	0	0	0	0.02233	TRUE	tandem	FALSE	Bacteria	Pseudomonadota	Gammaproteobacteria	Vibrionales	Vibrionaceae	Vibrio	Vibrio gigantis	Vibrio gigantis	Bacteria	Pseudomonadota	Gammaproteobacteria	Enterobacterales	Vibrionaceae	Vibrio	Vibrio gigantis	14	-	1555/1555/1555/1555/1555/1555/1555/1555/1555/1555/1555/1554/1555/1555	NZ_CP092384.1/NZ_CP092384.1/NZ_CP092384.1/NZ_CP092384.1/NZ_CP092384.1/NZ_CP092384.1/NZ_CP092384.1/NZ_CP092384.1/NZ_CP092384.1/NZ_CP092384.1/NZ_CP092384.1/NZ_CP092384.1/NZ_CP092384.1/NZ_CP092385.1	39881/320161/325634/331189/621702/3010608/3016101/3274652/3280216/3285641/3348595/3354050/3396366/1461129	41436/321716/327189/332744/623257/3012163/3017656/3276207/3281771/3287196/3350150/3355604/3397921/1462684	1/1/1/1/1/-1/-1/-1/-1/-1/-1/-1/-1/-1	95	NZ_CP092384_Region1:{betalactone}/NZ_CP092384_Region2:{arylpolyene}/NZ_CP092384_Region3:{PUFA+hglE-KS}/NZ_CP092384_Region4:{NRP-metallophore+NRPS}/NZ_CP092384_Region5:{RiPP-like}/NZ_CP092384_Region6:{terpene-precursor}/NZ_CP092384_Region7:{RiPP-like}/NZ_CP092385_Region1:{NI-siderophore}	NZ_CP092384_Region1:{1}/NZ_CP092384_Region2:{1}/NZ_CP092384_Region3:{2}/NZ_CP092384_Region4:{2}/NZ_CP092384_Region5:{1}/NZ_CP092384_Region6:{1}/NZ_CP092384_Region7:{1}/NZ_CP092385_Region1:{1}	NZ_CP092384_Region1:{406919-439293}/NZ_CP092384_Region2:{811200-854798}/NZ_CP092384_Region3:{924460-980261}/NZ_CP092384_Region4:{1612123-1673435}/NZ_CP092384_Region5:{1783376-1794260}/NZ_CP092384_Region6:{2700847-2721731}/NZ_CP092384_Region7:{3371885-3382745}/NZ_CP092385_Region1:{472118-504990}	NZ_CP092384_Region1:{23}/NZ_CP092384_Region2:{43}/NZ_CP092384_Region3:{38}/NZ_CP092384_Region4:{49}/NZ_CP092384_Region5:{11}/NZ_CP092384_Region6:{22}/NZ_CP092384_Region7:{9}/NZ_CP092385_Region1:{23}	NZ_CP092384_Region1:{-}/NZ_CP092384_Region2:{BGC0000837.4[18]||BGC0000836.5[9]||BGC0002008.3[8]}/NZ_CP092384_Region3:{BGC0000865.3[5]||BGC0000861.5[5]||BGC0002648.2[5]||BGC0000862.3[4]||BGC0000864.3[4]||BGC0000863.3[2]}/NZ_CP092384_Region4:{BGC0002691.2[8]||BGC0002465.2[5]||BGC0002001.3[3]||BGC0002421.2[2]||BGC0002420.3[2]||BGC0002117.3[4]||BGC0002563.3[2]||BGC0001999.3[2]||BGC0002564.3[2]||BGC0002329.2[2]}/NZ_CP092384_Region5:{-}/NZ_CP092384_Region6:{-}/NZ_CP092384_Region7:{-}/NZ_CP092385_Region1:{BGC0000947.5[11]||BGC0000946.5[5]||BGC0002527.2[2]||BGC0001408.5[2]}	BGC0000836.5/BGC0000837.4/BGC0000861.5/BGC0000862.3/BGC0000863.3/BGC0000864.3/BGC0000865.3/BGC0000946.5/BGC0000947.5/BGC0001408.5/BGC0001999.3/BGC0002001.3/BGC0002008.3/BGC0002117.3/BGC0002329.2/BGC0002420.3/BGC0002421.2/BGC0002465.2/BGC0002527.2/BGC0002563.3/BGC0002564.3/BGC0002648.2/BGC0002691.2	(RiPP-like)x2/arylpolyene/betalactone/hglE-KS/NI-siderophore/NRP-metallophore/NRPS/PUFA/terpene-precursor	10	-	-
Refseq	GCF_022372495.1	ASM2237249v1	SAMN25754657	Leptolyngbya boryana IU 594	462680	IU 594	2023-10-22	2022	2022-02-23	SPAdes v3.9.0	1	3	4	NZ_CP092419.1/NZ_CP092420.1/NZ_CP092421.1/NZ_CP092422.1	7227162	6249019/411369/553597/13177	553597	False/True/True/True	c/c/c/c	390x/390x/390x/390x	Leptolyngbya boryana IU 594 chromosome, complete genome/Leptolyngbya boryana IU 594 plasmid p1, complete sequence/Leptolyngbya boryana IU 594 plasmid p2, complete sequence/Leptolyngbya boryana IU 594 plasmid p3, complete sequence	-	-	TRUE	Other	short_read_only	de_novo	FALSE	False/False/False/False	False/False/False/False	6799	6716	6640	76	4, 4, 4 (5S, 16S, 23S)	67	4	102	11289	3	160270	91	11289	1135	11	2497	1058	0	0	0	0	0	0	0.02218	TRUE	interspersed	FALSE	Bacteria	Cyanobacteriota	Cyanophyceae	Leptolyngbyales	Leptolyngbyaceae	Leptolyngbya	Leptolyngbya boryana	Leptolyngbya boryana	Bacteria	Cyanobacteriota	Cyanobacteriia	Leptolyngbyales	Leptolyngbyaceae	Leptolyngbya	Leptolyngbya boryana	4	-	1488/1488/1488/1488	NZ_CP092419.1/NZ_CP092419.1/NZ_CP092419.1/NZ_CP092422.1	434522/3721368/4575499/11656	436010/3722856/4576987/13144	-1/1/1/-1	99.8	NZ_CP092419_Region1:{NRPS}/NZ_CP092419_Region2:{NRPS-like}/NZ_CP092419_Region3:{terpene}/NZ_CP092419_Region4:{terpene}/NZ_CP092419_Region5:{NRPS}/NZ_CP092419_Region6:{terpene}/NZ_CP092419_Region7:{lassopeptide}/NZ_CP092419_Region8:{RRE-containing}/NZ_CP092419_Region9:{terpene-precursor}/NZ_CP092419_Region10:{terpene}/NZ_CP092419_Region11:{RRE-containing}/NZ_CP092419_Region12:{NRPS-like+NRPS}/NZ_CP092419_Region13:{NRPS-like}/NZ_CP092419_Region14:{terpene}/NZ_CP092421_Region1:{NRP-metallophore+NRPS+T1PKS}	NZ_CP092419_Region1:{1}/NZ_CP092419_Region2:{1}/NZ_CP092419_Region3:{1}/NZ_CP092419_Region4:{1}/NZ_CP092419_Region5:{1}/NZ_CP092419_Region6:{1}/NZ_CP092419_Region7:{1}/NZ_CP092419_Region8:{1}/NZ_CP092419_Region9:{1}/NZ_CP092419_Region10:{1}/NZ_CP092419_Region11:{1}/NZ_CP092419_Region12:{2}/NZ_CP092419_Region13:{1}/NZ_CP092419_Region14:{1}/NZ_CP092421_Region1:{3}	NZ_CP092419_Region1:{277677-321603}/NZ_CP092419_Region2:{467452-509896}/NZ_CP092419_Region3:{1214998-1235933}/NZ_CP092419_Region4:{1383341-1405362}/NZ_CP092419_Region5:{1411216-1455232}/NZ_CP092419_Region6:{2843866-2864530}/NZ_CP092419_Region7:{3112014-3135909}/NZ_CP092419_Region8:{3662196-3682507}/NZ_CP092419_Region9:{3776975-3797898}/NZ_CP092419_Region10:{4153298-4174116}/NZ_CP092419_Region11:{4536066-4556509}/NZ_CP092419_Region12:{4860789-4909997}/NZ_CP092419_Region13:{5437489-5481715}/NZ_CP092419_Region14:{6186459-6207466}/NZ_CP092421_Region1:{210863-293124}	NZ_CP092419_Region1:{37}/NZ_CP092419_Region2:{35}/NZ_CP092419_Region3:{19}/NZ_CP092419_Region4:{18}/NZ_CP092419_Region5:{43}/NZ_CP092419_Region6:{20}/NZ_CP092419_Region7:{18}/NZ_CP092419_Region8:{18}/NZ_CP092419_Region9:{19}/NZ_CP092419_Region10:{15}/NZ_CP092419_Region11:{18}/NZ_CP092419_Region12:{41}/NZ_CP092419_Region13:{42}/NZ_CP092419_Region14:{13}/NZ_CP092421_Region1:{46}	NZ_CP092419_Region1:{-}/NZ_CP092419_Region2:{BGC0000905.5[2]||BGC0000906.3[2]}/NZ_CP092419_Region3:{-}/NZ_CP092419_Region4:{-}/NZ_CP092419_Region5:{-}/NZ_CP092419_Region6:{-}/NZ_CP092419_Region7:{-}/NZ_CP092419_Region8:{-}/NZ_CP092419_Region9:{-}/NZ_CP092419_Region10:{-}/NZ_CP092419_Region11:{-}/NZ_CP092419_Region12:{BGC0002572.3[2]||BGC0000331.4[2]||BGC0001018.4[2]||BGC0002484.3[2]||BGC0002754.2[2]}/NZ_CP092419_Region13:{-}/NZ_CP092419_Region14:{-}/NZ_CP092421_Region1:{BGC0002532.3[6]||BGC0001953.4[6]||BGC0001029.5[6]||BGC0002484.3[4]||BGC0001125.5[5]||BGC0001952.3[5]||BGC0001951.4[5]||BGC0001950.4[5]||BGC0000332.4[5]||BGC0002623.2[4]||BGC0002572.3[4]||BGC0000302.5[4]||BGC0000331.4[4]||BGC0002512.3[4]||BGC0001028.5[4]||BGC0001018.4[4]||BGC0002411.3[4]||BGC0001327.5[4]||BGC0001467.5[3]||BGC0001667.4[3]||BGC0001328.5[4]||BGC0000397.5[3]||BGC0002625.2[3]||BGC0000297.5[3]||BGC0002754.2[3]||BGC0002296.2[3]||BGC0000367.5[3]||BGC0001019.5[3]||BGC0001231.5[3]||BGC0001015.5[3]||BGC0000301.5[2]||BGC0001363.5[2]||BGC0000975.5[2]||BGC0002001.3[2]||BGC0001971.3[2]||BGC0001970.3[2]||BGC0002297.2[2]||BGC0001017.5[2]||BGC0001705.4[2]||BGC0002117.3[2]||BGC0002107.3[2]||BGC0000380.5[2]}	(BGC0000331.4)x2/(BGC0001018.4)x2/(BGC0002484.3)x2/(BGC0002572.3)x2/(BGC0002754.2)x2/BGC0000297.5/BGC0000301.5/BGC0000302.5/BGC0000332.4/BGC0000367.5/BGC0000380.5/BGC0000397.5/BGC0000905.5/BGC0000906.3/BGC0000975.5/BGC0001015.5/BGC0001017.5/BGC0001019.5/BGC0001028.5/BGC0001029.5/BGC0001125.5/BGC0001231.5/BGC0001327.5/BGC0001328.5/BGC0001363.5/BGC0001467.5/BGC0001667.4/BGC0001705.4/BGC0001950.4/BGC0001951.4/BGC0001952.3/BGC0001953.4/BGC0001970.3/BGC0001971.3/BGC0002001.3/BGC0002107.3/BGC0002117.3/BGC0002296.2/BGC0002297.2/BGC0002411.3/BGC0002512.3/BGC0002532.3/BGC0002623.2/BGC0002625.2	(terpene)x5/(NRPS)x4/(NRPS-like)x3/(RRE-containing)x2/lassopeptide/NRP-metallophore/T1PKS/terpene-precursor	18	-	-
Refseq	GCF_022374875.2	ASM2237487v3	SAMN20254267	Mycolicibacterium rufum	318424	JCM 16372	2023-06-25	2022	2022-09-02	Flye v2.9	1	2	3	NZ_CP092427.2/NZ_CP092428.2/NZ_CP103313.1	6107383	5750445/264010/92928	264010	False/True/True	c/c/c	120x/120x/120x	Mycolicibacterium rufum strain JCM 16372 chromosome, complete genome/Mycolicibacterium rufum strain JCM 16372 plasmid unnamed, complete sequence/Mycolicibacterium rufum strain JCM 16372 plasmid unnamed2, complete sequence	-	-	FALSE	PacBio	long_read_only	de_novo	FALSE	False/False/False	False/False/False	5907	5851	5752	99	2, 2, 2 (5S, 16S, 23S)	47	3	56	5431	1	85127	55	5431	1387	1	653	653	0	0	0	0	0	0	0.01394	FALSE	interspersed	FALSE	Bacteria	Actinomycetota	Actinomycetes	Mycobacteriales	Mycobacteriaceae	Mycolicibacterium	Mycolicibacterium rufum	Mycolicibacterium rufum	Bacteria	Actinomycetota	Actinomycetes	Mycobacteriales	Mycobacteriaceae	Mycobacterium	Mycobacterium rufum	2	-	1520/1520	NZ_CP092427.2/NZ_CP092427.2	210043/4615715	211563/4617235	-1/1	100	NZ_CP092427_Region1:{T1PKS}/NZ_CP092427_Region2:{terpene-precursor}/NZ_CP092427_Region3:{NRPS-like}/NZ_CP092427_Region4:{NRPS-like}/NZ_CP092427_Region5:{arylpolyene}/NZ_CP092427_Region6:{T1PKS}/NZ_CP092427_Region7:{terpene}/NZ_CP092427_Region8:{redox-cofactor}/NZ_CP092427_Region9:{T3PKS}/NZ_CP092427_Region10:{T1PKS}/NZ_CP092427_Region11:{T1PKS}/NZ_CP092427_Region12:{NAPAA}/NZ_CP092427_Region13:{RiPP-like}/NZ_CP092427_Region14:{NRPS+T1PKS}/NZ_CP092427_Region15:{terpene-precursor}/NZ_CP092427_Region16:{NRP-metallophore+NRPS}/NZ_CP092427_Region17:{terpene}/NZ_CP092428_Region1:{NRPS-like}	NZ_CP092427_Region1:{1}/NZ_CP092427_Region2:{1}/NZ_CP092427_Region3:{1}/NZ_CP092427_Region4:{1}/NZ_CP092427_Region5:{1}/NZ_CP092427_Region6:{1}/NZ_CP092427_Region7:{1}/NZ_CP092427_Region8:{1}/NZ_CP092427_Region9:{1}/NZ_CP092427_Region10:{1}/NZ_CP092427_Region11:{1}/NZ_CP092427_Region12:{1}/NZ_CP092427_Region13:{1}/NZ_CP092427_Region14:{2}/NZ_CP092427_Region15:{1}/NZ_CP092427_Region16:{2}/NZ_CP092427_Region17:{1}/NZ_CP092428_Region1:{1}	NZ_CP092427_Region1:{42691-110100}/NZ_CP092427_Region2:{542432-563628}/NZ_CP092427_Region3:{577810-621304}/NZ_CP092427_Region4:{889587-932079}/NZ_CP092427_Region5:{1504708-1545868}/NZ_CP092427_Region6:{1548811-1594309}/NZ_CP092427_Region7:{1629399-1652978}/NZ_CP092427_Region8:{1872049-1894697}/NZ_CP092427_Region9:{1965446-2006516}/NZ_CP092427_Region10:{2700055-2750983}/NZ_CP092427_Region11:{3332688-3378066}/NZ_CP092427_Region12:{3600829-3634743}/NZ_CP092427_Region13:{3881296-3892093}/NZ_CP092427_Region14:{4828860-4906227}/NZ_CP092427_Region15:{5290651-5311739}/NZ_CP092427_Region16:{5515116-5580567}/NZ_CP092427_Region17:{5634160-5655359}/NZ_CP092428_Region1:{61600-104089}	NZ_CP092427_Region1:{40}/NZ_CP092427_Region2:{17}/NZ_CP092427_Region3:{41}/NZ_CP092427_Region4:{41}/NZ_CP092427_Region5:{37}/NZ_CP092427_Region6:{40}/NZ_CP092427_Region7:{22}/NZ_CP092427_Region8:{22}/NZ_CP092427_Region9:{37}/NZ_CP092427_Region10:{36}/NZ_CP092427_Region11:{30}/NZ_CP092427_Region12:{25}/NZ_CP092427_Region13:{11}/NZ_CP092427_Region14:{34}/NZ_CP092427_Region15:{20}/NZ_CP092427_Region16:{45}/NZ_CP092427_Region17:{20}/NZ_CP092428_Region1:{42}	NZ_CP092427_Region1:{BGC0000033.5[3]||BGC0001737.3[2]||BGC0000014.5[2]||BGC0001231.5[2]||BGC0000036.5[2]||BGC0001019.5[2]||BGC0001329.4[2]||BGC0000026.5[2]||BGC0001061.4[2]}/NZ_CP092427_Region2:{-}/NZ_CP092427_Region3:{-}/NZ_CP092427_Region4:{-}/NZ_CP092427_Region5:{-}/NZ_CP092427_Region6:{BGC0001944.2[2]||BGC0000319.5[2]}/NZ_CP092427_Region7:{BGC0000664.5[4]||BGC0000649.3[4]||BGC0001456.3[4]||BGC0001227.3[4]||BGC0000633.3[4]||BGC0000636.3[2]}/NZ_CP092427_Region8:{BGC0000144.5[3]}/NZ_CP092427_Region9:{BGC0000282.3[3]||BGC0001964.2[3]||BGC0001647.3[2]||BGC0001831.3[2]}/NZ_CP092427_Region10:{BGC0000365.4[8]}/NZ_CP092427_Region11:{-}/NZ_CP092427_Region12:{BGC0002174.2[1]}/NZ_CP092427_Region13:{BGC0002669.2[2]}/NZ_CP092427_Region14:{BGC0002284.3[6]||BGC0000365.4[4]||BGC0000364.4[2]||BGC0000363.4[2]||BGC0002147.2[3]||BGC0001567.4[3]||BGC0001628.4[3]||BGC0000459.5[3]||BGC0001535.3[2]||BGC0000111.5[2]||BGC0000165.4[2]||BGC0001095.5[2]||BGC0000407.5[2]||BGC0001103.5[2]||BGC0001519.5[2]}/NZ_CP092427_Region15:{BGC0001666.3[2]}/NZ_CP092427_Region16:{BGC0001351.3[7]||BGC0000423.5[6]||BGC0000325.5[6]||BGC0002410.3[5]||BGC0002467.2[5]||BGC0002466.3[5]||BGC0001211.5[5]||BGC0002544.3[5]||BGC0001752.4[4]||BGC0002686.2[4]||BGC0002424.3[3]||BGC0000366.5[3]||BGC0000300.5[3]||BGC0002718.2[3]||BGC0000351.5[2]||BGC0002413.3[4]||BGC0002414.3[4]||BGC0002680.2[4]||BGC0000349.5[2]||BGC0001214.5[2]||BGC0002476.2[2]||BGC0002421.2[2]}/NZ_CP092427_Region17:{-}/NZ_CP092428_Region1:{BGC0001435.4[2]}	(BGC0000365.4)x2/BGC0000014.5/BGC0000026.5/BGC0000033.5/BGC0000036.5/BGC0000111.5/BGC0000144.5/BGC0000165.4/BGC0000282.3/BGC0000300.5/BGC0000319.5/BGC0000325.5/BGC0000349.5/BGC0000351.5/BGC0000363.4/BGC0000364.4/BGC0000366.5/BGC0000407.5/BGC0000423.5/BGC0000459.5/BGC0000633.3/BGC0000636.3/BGC0000649.3/BGC0000664.5/BGC0001019.5/BGC0001061.4/BGC0001095.5/BGC0001103.5/BGC0001211.5/BGC0001214.5/BGC0001227.3/BGC0001231.5/BGC0001329.4/BGC0001351.3/BGC0001435.4/BGC0001456.3/BGC0001519.5/BGC0001535.3/BGC0001567.4/BGC0001628.4/BGC0001647.3/BGC0001666.3/BGC0001737.3/BGC0001752.4/BGC0001831.3/BGC0001944.2/BGC0001964.2/BGC0002147.2/BGC0002174.2/BGC0002284.3/BGC0002410.3/BGC0002413.3/BGC0002414.3/BGC0002421.2/BGC0002424.3/BGC0002466.3/BGC0002467.2/BGC0002476.2/BGC0002544.3/BGC0002669.2/BGC0002680.2/BGC0002686.2/BGC0002718.2	(T1PKS)x5/(NRPS-like)x3/(NRPS)x2/(terpene)x2/(terpene-precursor)x2/arylpolyene/NAPAA/NRP-metallophore/redox-cofactor/RiPP-like/T3PKS	20	-	-
Refseq	GCF_022374895.2	ASM2237489v2	SAMN20254258	Mycobacterium lentiflavum	141349	ATCC 51985	2023-06-25	2022	2022-08-24	Flye v2.9	1	3	4	NZ_CP092423.2/NZ_CP092424.2/NZ_CP092425.2/NZ_CP092426.2	6163560	5901783/224738/21117/15922	224738	False/True/True/True	c/c/c/c	105x/105x/105x/105x	Mycobacterium lentiflavum strain ATCC 51985 chromosome, complete genome/Mycobacterium lentiflavum strain ATCC 51985 plasmid unnamed1, complete sequence/Mycobacterium lentiflavum strain ATCC 51985 plasmid unnamed2, complete sequence/Mycobacterium lentiflavum strain ATCC 51985 plasmid unnamed3, complete sequence	-	-	FALSE	PacBio	long_read_only	de_novo	FALSE	False/False/False/False	False/False/False/False	5730	5677	5551	126	1, 1, 1 (5S, 16S, 23S)	47	3	34	5301	1	50571	34	5301	1342	0	0	0	0	0	0	0	0	0	0.0082	FALSE	interspersed	FALSE	Bacteria	Actinomycetota	Actinomycetes	Mycobacteriales	Mycobacteriaceae	Mycobacterium	Mycobacterium lentiflavum	Mycobacterium lentiflavum	Bacteria	Actinomycetota	Actinomycetes	Mycobacteriales	Mycobacteriaceae	Mycobacterium	Mycobacterium lentiflavum	1	-	1519	NZ_CP092423.2	4347262	4348781	-	-	NZ_CP092423_Region1:{NRPS-like}/NZ_CP092423_Region2:{redox-cofactor}/NZ_CP092423_Region3:{NRPS+T1PKS}/NZ_CP092423_Region4:{terpene}/NZ_CP092423_Region5:{hglE-KS+T1PKS}/NZ_CP092423_Region6:{NRPS-like}/NZ_CP092423_Region7:{NRPS}/NZ_CP092423_Region8:{T3PKS+T1PKS}/NZ_CP092423_Region9:{NRPS}/NZ_CP092423_Region10:{NRPS-like}/NZ_CP092423_Region11:{T1PKS}/NZ_CP092423_Region12:{terpene-precursor}/NZ_CP092423_Region13:{NRPS-like}/NZ_CP092423_Region14:{NRP-metallophore+NRPS}/NZ_CP092423_Region15:{T1PKS}/NZ_CP092423_Region16:{T3PKS}/NZ_CP092423_Region17:{RiPP-like}/NZ_CP092423_Region18:{T1PKS}/NZ_CP092423_Region19:{betalactone+NRPS}/NZ_CP092423_Region20:{NAPAA}/NZ_CP092423_Region21:{T1PKS}	NZ_CP092423_Region1:{1}/NZ_CP092423_Region2:{1}/NZ_CP092423_Region3:{2}/NZ_CP092423_Region4:{1}/NZ_CP092423_Region5:{2}/NZ_CP092423_Region6:{1}/NZ_CP092423_Region7:{1}/NZ_CP092423_Region8:{2}/NZ_CP092423_Region9:{1}/NZ_CP092423_Region10:{1}/NZ_CP092423_Region11:{1}/NZ_CP092423_Region12:{1}/NZ_CP092423_Region13:{1}/NZ_CP092423_Region14:{2}/NZ_CP092423_Region15:{1}/NZ_CP092423_Region16:{1}/NZ_CP092423_Region17:{1}/NZ_CP092423_Region18:{1}/NZ_CP092423_Region19:{2}/NZ_CP092423_Region20:{1}/NZ_CP092423_Region21:{1}	NZ_CP092423_Region1:{273453-317022}/NZ_CP092423_Region2:{952604-975307}/NZ_CP092423_Region3:{1093654-1144163}/NZ_CP092423_Region4:{1706740-1730968}/NZ_CP092423_Region5:{1785477-1876226}/NZ_CP092423_Region6:{2182128-2225634}/NZ_CP092423_Region7:{2422067-2479996}/NZ_CP092423_Region8:{2602694-2660888}/NZ_CP092423_Region9:{2683851-2754969}/NZ_CP092423_Region10:{2828099-2871614}/NZ_CP092423_Region11:{3334636-3387160}/NZ_CP092423_Region12:{3485938-3506987}/NZ_CP092423_Region13:{3837433-3881701}/NZ_CP092423_Region14:{3947836-4000085}/NZ_CP092423_Region15:{4020161-4071158}/NZ_CP092423_Region16:{4552870-4593883}/NZ_CP092423_Region17:{5224353-5235153}/NZ_CP092423_Region18:{5375820-5421345}/NZ_CP092423_Region19:{5569845-5641651}/NZ_CP092423_Region20:{5658783-5692712}/NZ_CP092423_Region21:{5747091-5792451}	NZ_CP092423_Region1:{34}/NZ_CP092423_Region2:{22}/NZ_CP092423_Region3:{39}/NZ_CP092423_Region4:{22}/NZ_CP092423_Region5:{48}/NZ_CP092423_Region6:{37}/NZ_CP092423_Region7:{36}/NZ_CP092423_Region8:{38}/NZ_CP092423_Region9:{40}/NZ_CP092423_Region10:{39}/NZ_CP092423_Region11:{38}/NZ_CP092423_Region12:{19}/NZ_CP092423_Region13:{32}/NZ_CP092423_Region14:{39}/NZ_CP092423_Region15:{36}/NZ_CP092423_Region16:{42}/NZ_CP092423_Region17:{11}/NZ_CP092423_Region18:{30}/NZ_CP092423_Region19:{41}/NZ_CP092423_Region20:{31}/NZ_CP092423_Region21:{31}	NZ_CP092423_Region1:{-}/NZ_CP092423_Region2:{-}/NZ_CP092423_Region3:{BGC0001021.5[2]||BGC0000366.5[2]||BGC0001351.3[2]||BGC0002544.3[2]||BGC0000300.5[2]||BGC0002686.2[2]||BGC0002718.2[2]||BGC0000033.5[2]||BGC0002666.2[2]}/NZ_CP092423_Region4:{BGC0000664.5[5]||BGC0000649.3[5]||BGC0001456.3[5]||BGC0001227.3[5]||BGC0000633.3[5]||BGC0000636.3[3]||BGC0002657.2[2]||BGC0000244.4[2]||BGC0001702.3[2]}/NZ_CP092423_Region5:{BGC0000026.5[3]||BGC0001332.5[2]||BGC0000033.5[2]||BGC0001061.4[2]}/NZ_CP092423_Region6:{-}/NZ_CP092423_Region7:{BGC0000362.5[11]||BGC0000365.4[6]||BGC0000364.4[6]||BGC0000363.4[6]||BGC0001975.4[2]||BGC0002108.3[2]||BGC0002109.3[2]||BGC0000450.5[2]||BGC0000434.5[2]||BGC0002100.2[2]||BGC0001228.5[2]||BGC0000445.5[2]||BGC0002293.2[2]||BGC0000429.4[2]||BGC0002676.2[2]||BGC0001519.5[2]||BGC0000336.5[2]||BGC0001623.4[2]||BGC0002014.3[2]||BGC0001968.3[2]||BGC0000333.5[2]||BGC0002377.2[2]||BGC0001582.4[2]||BGC0001620.5[2]||BGC0001036.5[2]||BGC0000379.5[2]||BGC0002378.3[2]||BGC0002078.2[2]||BGC0000439.5[2]||BGC0000078.5[2]||BGC0001448.5[2]||BGC0002079.2[2]||BGC0000354.5[2]||BGC0000291.5[2]||BGC0002367.2[2]||BGC0001763.5[2]}/NZ_CP092423_Region8:{BGC0001665.3[6]||BGC0000431.5[7]||BGC0002456.3[3]||BGC0001477.5[3]||BGC0000135.5[3]||BGC0001065.5[3]||BGC0001662.4[3]||BGC0002356.3[3]||BGC0001072.5[3]||BGC0001062.5[3]||BGC0002291.3[3]||BGC0000125.5[3]||BGC0000144.5[3]||BGC0000151.5[3]||BGC0000084.5[3]||BGC0001877.4[3]||BGC0001856.4[3]||BGC0001447.3[3]||BGC0000042.5[3]||BGC0002520.2[3]||BGC0002587.2[3]||BGC0002541.2[3]||BGC0000115.5[3]||BGC0000116.5[3]||BGC0001709.5[3]||BGC0000079.5[3]||BGC0001580.3[3]||BGC0002098.2[3]||BGC0000096.5[3]||BGC0000051.5[3]||BGC0001931.2[3]||BGC0001119.5[3]||BGC0000113.5[3]||BGC0001194.5[3]||BGC0000021.5[3]||BGC0001012.3[2]||BGC0002497.3[2]||BGC0002452.2[3]||BGC0001042.5[2]||BGC0002550.2[3]||BGC0000157.5[3]||BGC0000158.5[3]||BGC0002788.2[3]||BGC0000058.5[3]||BGC0001773.4[3]||BGC0002104.3[3]||BGC0002540.3[3]||BGC0001702.3[3]||BGC0000080.5[2]||BGC0000103.5[3]}/NZ_CP092423_Region9:{BGC0002109.3[2]}/NZ_CP092423_Region10:{-}/NZ_CP092423_Region11:{-}/NZ_CP092423_Region12:{-}/NZ_CP092423_Region13:{BGC0001627.4[6]||BGC0001574.5[2]||BGC0001963.2[2]||BGC0001504.4[2]||BGC0000163.5[2]}/NZ_CP092423_Region14:{BGC0001021.5[8]||BGC0001027.5[2]||BGC0002352.2[2]||BGC0001042.5[2]||BGC0000078.5[2]||BGC0000364.4[2]||BGC0000363.4[2]||BGC0000365.4[2]||BGC0001036.5[2]||BGC0001519.5[2]||BGC0001620.5[2]||BGC0001763.5[2]}/NZ_CP092423_Region15:{BGC0000365.4[6]}/NZ_CP092423_Region16:{BGC0000282.3[3]||BGC0001647.3[2]||BGC0001831.3[2]||BGC0001964.2[2]}/NZ_CP092423_Region17:{-}/NZ_CP092423_Region18:{BGC0001944.2[2]}/NZ_CP092423_Region19:{BGC0002504.2[2]}/NZ_CP092423_Region20:{BGC0002174.2[1]}/NZ_CP092423_Region21:{-}	(BGC0000365.4)x3/(BGC0000033.5)x2/(BGC0000078.5)x2/(BGC0000363.4)x2/(BGC0000364.4)x2/(BGC0001021.5)x2/(BGC0001036.5)x2/(BGC0001042.5)x2/(BGC0001519.5)x2/(BGC0001620.5)x2/(BGC0001702.3)x2/(BGC0001763.5)x2/(BGC0002109.3)x2/BGC0000021.5/BGC0000026.5/BGC0000042.5/BGC0000051.5/BGC0000058.5/BGC0000079.5/BGC0000080.5/BGC0000084.5/BGC0000096.5/BGC0000103.5/BGC0000113.5/BGC0000115.5/BGC0000116.5/BGC0000125.5/BGC0000135.5/BGC0000144.5/BGC0000151.5/BGC0000157.5/BGC0000158.5/BGC0000163.5/BGC0000244.4/BGC0000282.3/BGC0000291.5/BGC0000300.5/BGC0000333.5/BGC0000336.5/BGC0000354.5/BGC0000362.5/BGC0000366.5/BGC0000379.5/BGC0000429.4/BGC0000431.5/BGC0000434.5/BGC0000439.5/BGC0000445.5/BGC0000450.5/BGC0000633.3/BGC0000636.3/BGC0000649.3/BGC0000664.5/BGC0001012.3/BGC0001027.5/BGC0001061.4/BGC0001062.5/BGC0001065.5/BGC0001072.5/BGC0001119.5/BGC0001194.5/BGC0001227.3/BGC0001228.5/BGC0001332.5/BGC0001351.3/BGC0001447.3/BGC0001448.5/BGC0001456.3/BGC0001477.5/BGC0001504.4/BGC0001574.5/BGC0001580.3/BGC0001582.4/BGC0001623.4/BGC0001627.4/BGC0001647.3/BGC0001662.4/BGC0001665.3/BGC0001709.5/BGC0001773.4/BGC0001831.3/BGC0001856.4/BGC0001877.4/BGC0001931.2/BGC0001944.2/BGC0001963.2/BGC0001964.2/BGC0001968.3/BGC0001975.4/BGC0002014.3/BGC0002078.2/BGC0002079.2/BGC0002098.2/BGC0002100.2/BGC0002104.3/BGC0002108.3/BGC0002174.2/BGC0002291.3/BGC0002293.2/BGC0002352.2/BGC0002356.3/BGC0002367.2/BGC0002377.2/BGC0002378.3/BGC0002452.2/BGC0002456.3/BGC0002497.3/BGC0002504.2/BGC0002520.2/BGC0002540.3/BGC0002541.2/BGC0002544.3/BGC0002550.2/BGC0002587.2/BGC0002657.2/BGC0002666.2/BGC0002676.2/BGC0002686.2/BGC0002718.2/BGC0002788.2	(T1PKS)x7/(NRPS)x5/(NRPS-like)x4/(T3PKS)x2/betalactone/hglE-KS/NAPAA/NRP-metallophore/redox-cofactor/RiPP-like/terpene/terpene-precursor	26	-	-
Refseq	GCF_022374915.2	ASM2237491v3	SAMN20254269	Mycobacterium ulcerans	1809	ATCC 19423	2023-06-25	2022	2022-09-02	Flye v2.9	1	1	2	NZ_CP092429.2/NZ_CP103312.1	5699513	5624911/74602	74602	False/True	c/c	95x/95x	Mycobacterium ulcerans strain ATCC 19423 chromosome, complete genome/Mycobacterium ulcerans strain ATCC 19423 plasmid unnamed1, complete sequence	-	-	FALSE	PacBio	long_read_only	de_novo	FALSE	False/False	False/False	5182	5130	4305	825	1, 1, 1 (5S, 16S, 23S)	46	3	261	11308	3	440766	257	8397	1394	4	11308	3596	0	0	0	0	0	0	0.07733	TRUE	tandem	FALSE	Bacteria	Actinomycetota	Actinomycetes	Mycobacteriales	Mycobacteriaceae	Mycobacterium	Mycobacterium ulcerans	Mycobacterium ulcerans	Bacteria	Actinomycetota	Actinomycetes	Mycobacteriales	Mycobacteriaceae	Mycobacterium	Mycobacterium marinum	1	-	1531	NZ_CP092429.2	1256704	1258235	1	-	NZ_CP092429_Region1:{RiPP-like}/NZ_CP092429_Region2:{terpene}/NZ_CP092429_Region3:{NAPAA}/NZ_CP092429_Region4:{terpene-precursor}/NZ_CP092429_Region5:{NRP-metallophore+NRPS}/NZ_CP092429_Region6:{T3PKS+terpene}/NZ_CP092429_Region7:{cytokinin}/NZ_CP092429_Region8:{terpene-precursor}/NZ_CP092429_Region9:{azole-containing-RiPP}/NZ_CP092429_Region10:{T1PKS}/NZ_CP092429_Region11:{(NRPS-like)x2+T1PKS}/NZ_CP092429_Region12:{NRPS}/NZ_CP092429_Region13:{T1PKS+thioamide-NRP+NRPS-like+betalactone}/NZ_CP092429_Region14:{T3PKS}/NZ_CP092429_Region15:{(NRPS-like)x2+NRPS+thioamitides+T3PKS+T1PKS}/NZ_CP092429_Region16:{T1PKS}/NZ_CP092429_Region17:{NRPS}/NZ_CP092429_Region18:{T3PKS}/NZ_CP092429_Region19:{redox-cofactor}/NZ_CP092429_Region20:{lanthipeptide-class-ii}/NZ_CP092429_Region21:{NRPS}/NZ_CP092429_Region22:{T1PKS}/NZ_CP103312_Region1:{T1PKS}/NZ_CP103312_Region2:{PKS-like}	NZ_CP092429_Region1:{1}/NZ_CP092429_Region2:{1}/NZ_CP092429_Region3:{1}/NZ_CP092429_Region4:{1}/NZ_CP092429_Region5:{2}/NZ_CP092429_Region6:{2}/NZ_CP092429_Region7:{1}/NZ_CP092429_Region8:{1}/NZ_CP092429_Region9:{1}/NZ_CP092429_Region10:{1}/NZ_CP092429_Region11:{3}/NZ_CP092429_Region12:{1}/NZ_CP092429_Region13:{4}/NZ_CP092429_Region14:{1}/NZ_CP092429_Region15:{6}/NZ_CP092429_Region16:{1}/NZ_CP092429_Region17:{1}/NZ_CP092429_Region18:{1}/NZ_CP092429_Region19:{1}/NZ_CP092429_Region20:{1}/NZ_CP092429_Region21:{1}/NZ_CP092429_Region22:{1}/NZ_CP103312_Region1:{1}/NZ_CP103312_Region2:{1}	NZ_CP092429_Region1:{441530-452336}/NZ_CP092429_Region2:{467585-491871}/NZ_CP092429_Region3:{806902-840828}/NZ_CP092429_Region4:{1017436-1038116}/NZ_CP092429_Region5:{1590585-1660262}/NZ_CP092429_Region6:{1738988-1779728}/NZ_CP092429_Region7:{1806430-1827887}/NZ_CP092429_Region8:{2081462-2102448}/NZ_CP092429_Region9:{2486205-2513644}/NZ_CP092429_Region10:{2550892-2603461}/NZ_CP092429_Region11:{2647909-2701386}/NZ_CP092429_Region12:{2960204-3009638}/NZ_CP092429_Region13:{3370195-3478331}/NZ_CP092429_Region14:{3677839-3719020}/NZ_CP092429_Region15:{3738714-3879750}/NZ_CP092429_Region16:{4100555-4143953}/NZ_CP092429_Region17:{4316451-4365196}/NZ_CP092429_Region18:{4605772-4646749}/NZ_CP092429_Region19:{4827259-4849935}/NZ_CP092429_Region20:{4950410-4973700}/NZ_CP092429_Region21:{5230023-5277838}/NZ_CP092429_Region22:{5498953-5544304}/NZ_CP103312_Region1:{1-41819}/NZ_CP103312_Region2:{49691-74602}	NZ_CP092429_Region1:{12}/NZ_CP092429_Region2:{29}/NZ_CP092429_Region3:{30}/NZ_CP092429_Region4:{21}/NZ_CP092429_Region5:{59}/NZ_CP092429_Region6:{42}/NZ_CP092429_Region7:{24}/NZ_CP092429_Region8:{21}/NZ_CP092429_Region9:{23}/NZ_CP092429_Region10:{36}/NZ_CP092429_Region11:{46}/NZ_CP092429_Region12:{39}/NZ_CP092429_Region13:{69}/NZ_CP092429_Region14:{39}/NZ_CP092429_Region15:{120}/NZ_CP092429_Region16:{38}/NZ_CP092429_Region17:{40}/NZ_CP092429_Region18:{43}/NZ_CP092429_Region19:{21}/NZ_CP092429_Region20:{23}/NZ_CP092429_Region21:{43}/NZ_CP092429_Region22:{30}/NZ_CP103312_Region1:{21}/NZ_CP103312_Region2:{29}	NZ_CP092429_Region1:{BGC0002669.2[2]}/NZ_CP092429_Region2:{BGC0000664.5[4]||BGC0001456.3[3]||BGC0000633.3[3]||BGC0001227.3[3]||BGC0000649.3[3]||BGC0002009.4[3]}/NZ_CP092429_Region3:{BGC0002174.2[1]}/NZ_CP092429_Region4:{BGC0002362.3[4]||BGC0000700.5[2]}/NZ_CP092429_Region5:{BGC0001027.5[7]||BGC0001021.5[7]||BGC0002352.2[6]||BGC0002544.3[4]||BGC0001351.3[4]||BGC0000300.5[4]||BGC0002686.2[4]||BGC0002718.2[4]||BGC0000366.5[3]||BGC0002410.3[3]||BGC0000324.5[2]||BGC0002676.2[2]||BGC0000245.5[2]||BGC0000445.5[2]}/NZ_CP092429_Region6:{BGC0001848.4[6]||BGC0000679.5[5]||BGC0001083.5[5]||BGC0001080.5[5]||BGC0001078.5[5]||BGC0001079.5[4]||BGC0000934.4[4]||BGC0000286.3[4]||BGC0002561.3[3]||BGC0000652.5[2]||BGC0001666.3[2]}/NZ_CP092429_Region7:{-}/NZ_CP092429_Region8:{-}/NZ_CP092429_Region9:{-}/NZ_CP092429_Region10:{BGC0000135.5[2]}/NZ_CP092429_Region11:{BGC0002671.2[6]||BGC0000103.5[6]||BGC0000158.5[6]||BGC0002808.2[3]||BGC0001944.2[3]||BGC0000110.5[3]||BGC0002673.2[3]||BGC0002498.3[3]||BGC0002356.3[3]||BGC0002072.3[3]||BGC0001662.4[3]||BGC0001828.5[3]||BGC0000021.5[3]||BGC0000040.5[3]||BGC0001169.5[3]||BGC0001709.5[3]||BGC0002497.3[3]||BGC0001042.5[3]||BGC0001119.5[3]||BGC0002452.2[4]||BGC0002540.3[3]||BGC0000067.5[3]||BGC0000066.5[3]||BGC0000074.5[3]||BGC0001012.3[3]||BGC0000115.5[3]||BGC0002735.2[3]||BGC0000050.5[3]||BGC0001036.5[3]||BGC0002104.3[3]||BGC0001694.4[3]||BGC0001342.3[3]||BGC0000113.5[3]||BGC0001807.4[3]||BGC0001519.5[3]||BGC0002142.2[3]||BGC0002520.2[3]||BGC0002038.2[3]||BGC0002559.2[3]||BGC0000114.5[3]||BGC0000105.5[3]||BGC0001877.4[3]||BGC0002357.3[3]||BGC0001856.4[3]||BGC0002355.2[3]||BGC0000052.5[3]||BGC0000084.5[3]||BGC0002431.3[3]||BGC0000002.5[3]||BGC0002526.3[3]}/NZ_CP092429_Region12:{BGC0000268.5[2]||BGC0002547.2[2]||BGC0000253.4[2]||BGC0000262.5[2]||BGC0000038.5[2]||BGC0002478.3[2]||BGC0002070.3[2]||BGC0002672.2[2]||BGC0001500.3[2]||BGC0002369.2[2]||BGC0000223.5[2]||BGC0000319.5[2]}/NZ_CP092429_Region13:{BGC0000026.5[4]||BGC0000033.5[4]||BGC0001288.5[3]||BGC0000365.4[4]||BGC0000036.5[2]||BGC0002816.2[2]||BGC0000014.5[2]||BGC0000165.4[2]||BGC0001231.5[2]||BGC0001019.5[2]||BGC0000988.5[2]||BGC0001332.5[2]||BGC0001330.5[2]||BGC0001331.5[2]||BGC0002541.2[2]||BGC0000042.5[2]||BGC0002671.2[2]||BGC0000034.5[2]||BGC0001619.5[2]||BGC0000021.5[2]||BGC0001658.3[2]||BGC0001620.5[2]||BGC0001763.5[2]||BGC0001452.5[2]||BGC0001522.5[2]||BGC0000078.5[2]||BGC0001061.4[2]}/NZ_CP092429_Region14:{BGC0000203.3[7]||BGC0001302.5[2]||BGC0002439.3[2]||BGC0001785.5[2]}/NZ_CP092429_Region15:{BGC0001665.3[10]||BGC0000431.5[9]||BGC0000158.5[9]||BGC0002541.2[6]||BGC0002671.2[9]||BGC0000021.5[6]||BGC0000157.5[6]||BGC0002735.2[6]||BGC0000103.5[8]||BGC0000148.3[5]||BGC0000001.5[5]||BGC0001036.5[6]||BGC0001877.4[6]||BGC0002357.3[5]||BGC0000042.5[6]||BGC0002456.3[5]||BGC0002356.3[6]||BGC0002498.3[5]||BGC0000034.5[6]||BGC0001944.2[5]||BGC0001381.5[6]||BGC0001194.5[6]||BGC0002104.3[6]||BGC0002291.3[5]||BGC0001052.5[5]||BGC0002079.2[6]||BGC0001752.4[6]||BGC0002078.2[6]||BGC0001647.3[5]||BGC0000149.5[4]||BGC0001963.2[6]||BGC0001042.5[6]||BGC0000147.5[5]||BGC0001807.4[6]||BGC0001702.3[4]||BGC0001519.5[5]||BGC0000092.5[4]||BGC0002142.2[5]||BGC0000144.5[5]||BGC0001856.4[5]||BGC0002446.3[5]||BGC0002520.2[5]||BGC0000084.5[5]||BGC0002559.2[5]||BGC0001648.5[5]||BGC0002431.3[5]||BGC0001700.5[5]||BGC0000002.5[5]||BGC0000151.5[5]||BGC0001447.3[5]}/NZ_CP092429_Region16:{BGC0001653.3[3]||BGC0001011.5[3]||BGC0000032.5[3]||BGC0002520.2[2]||BGC0002142.2[2]||BGC0002038.2[2]||BGC0000114.5[2]||BGC0001877.4[2]||BGC0002526.3[2]||BGC0002559.2[2]||BGC0000105.5[2]||BGC0002498.3[2]||BGC0002431.3[2]||BGC0002357.3[2]||BGC0000052.5[2]||BGC0001856.4[2]||BGC0001662.4[2]||BGC0000151.5[2]||BGC0002072.3[2]||BGC0000144.5[2]||BGC0002355.2[2]||BGC0000084.5[2]||BGC0000100.5[2]||BGC0002356.3[2]||BGC0001477.5[2]||BGC0001670.5[2]||BGC0000002.5[2]||BGC0001700.5[2]||BGC0002124.3[2]||BGC0002523.2[2]||BGC0001523.5[2]||BGC0001648.5[2]||BGC0000087.5[2]||BGC0000086.5[2]||BGC0000117.5[2]||BGC0001828.5[2]||BGC0001447.3[2]||BGC0001288.5[2]||BGC0000149.5[2]||BGC0002816.2[2]||BGC0002541.2[2]||BGC0000036.5[2]||BGC0000042.5[2]||BGC0002446.3[2]||BGC0002101.3[2]||BGC0000073.5[2]||BGC0002098.2[2]||BGC0000097.5[2]||BGC0002587.2[2]||BGC0000164.5[2]}/NZ_CP092429_Region17:{BGC0000144.5[3]||BGC0000376.5[3]||BGC0000291.5[2]||BGC0001641.4[1]||BGC0001758.4[1]}/NZ_CP092429_Region18:{BGC0000282.3[3]||BGC0001647.3[2]||BGC0001831.3[2]||BGC0001964.2[2]}/NZ_CP092429_Region19:{BGC0002363.3[4]||BGC0000615.4[4]||BGC0000610.5[3]}/NZ_CP092429_Region20:{BGC0000257.5[3]||BGC0002124.3[2]}/NZ_CP092429_Region21:{BGC0002671.2[3]}/NZ_CP092429_Region22:{-}/NZ_CP103312_Region1:{BGC0000103.5[6]||BGC0002671.2[3]}/NZ_CP103312_Region2:{BGC0000103.5[6]||BGC0002671.2[3]||BGC0000158.5[3]}	(BGC0002671.2)x6/(BGC0000103.5)x4/(BGC0000002.5)x3/(BGC0000021.5)x3/(BGC0000042.5)x3/(BGC0000084.5)x3/(BGC0000144.5)x3/(BGC0000158.5)x3/(BGC0001856.4)x3/(BGC0001877.4)x3/(BGC0002142.2)x3/(BGC0002356.3)x3/(BGC0002357.3)x3/(BGC0002431.3)x3/(BGC0002498.3)x3/(BGC0002520.2)x3/(BGC0002541.2)x3/(BGC0002559.2)x3/(BGC0000034.5)x2/(BGC0000036.5)x2/(BGC0000052.5)x2/(BGC0000105.5)x2/(BGC0000114.5)x2/(BGC0000149.5)x2/(BGC0000151.5)x2/(BGC0001036.5)x2/(BGC0001042.5)x2/(BGC0001288.5)x2/(BGC0001447.3)x2/(BGC0001519.5)x2/(BGC0001647.3)x2/(BGC0001648.5)x2/(BGC0001662.4)x2/(BGC0001700.5)x2/(BGC0001807.4)x2/(BGC0001828.5)x2/(BGC0001944.2)x2/(BGC0002038.2)x2/(BGC0002072.3)x2/(BGC0002104.3)x2/(BGC0002124.3)x2/(BGC0002355.2)x2/(BGC0002446.3)x2/(BGC0002526.3)x2/(BGC0002735.2)x2/(BGC0002816.2)x2/BGC0000001.5/BGC0000014.5/BGC0000026.5/BGC0000032.5/BGC0000033.5/BGC0000038.5/BGC0000040.5/BGC0000050.5/BGC0000066.5/BGC0000067.5/BGC0000073.5/BGC0000074.5/BGC0000078.5/BGC0000086.5/BGC0000087.5/BGC0000092.5/BGC0000097.5/BGC0000100.5/BGC0000110.5/BGC0000113.5/BGC0000115.5/BGC0000117.5/BGC0000135.5/BGC0000147.5/BGC0000148.3/BGC0000157.5/BGC0000164.5/BGC0000165.4/BGC0000203.3/BGC0000223.5/BGC0000245.5/BGC0000253.4/BGC0000257.5/BGC0000262.5/BGC0000268.5/BGC0000282.3/BGC0000286.3/BGC0000291.5/BGC0000300.5/BGC0000319.5/BGC0000324.5/BGC0000365.4/BGC0000366.5/BGC0000376.5/BGC0000431.5/BGC0000445.5/BGC0000610.5/BGC0000615.4/BGC0000633.3/BGC0000649.3/BGC0000652.5/BGC0000664.5/BGC0000679.5/BGC0000700.5/BGC0000934.4/BGC0000988.5/BGC0001011.5/BGC0001012.3/BGC0001019.5/BGC0001021.5/BGC0001027.5/BGC0001052.5/BGC0001061.4/BGC0001078.5/BGC0001079.5/BGC0001080.5/BGC0001083.5/BGC0001119.5/BGC0001169.5/BGC0001194.5/BGC0001227.3/BGC0001231.5/BGC0001302.5/BGC0001330.5/BGC0001331.5/BGC0001332.5/BGC0001342.3/BGC0001351.3/BGC0001381.5/BGC0001452.5/BGC0001456.3/BGC0001477.5/BGC0001500.3/BGC0001522.5/BGC0001523.5/BGC0001619.5/BGC0001620.5/BGC0001641.4/BGC0001653.3/BGC0001658.3/BGC0001665.3/BGC0001666.3/BGC0001670.5/BGC0001694.4/BGC0001702.3/BGC0001709.5/BGC0001752.4/BGC0001758.4/BGC0001763.5/BGC0001785.5/BGC0001831.3/BGC0001848.4/BGC0001963.2/BGC0001964.2/BGC0002009.4/BGC0002070.3/BGC0002078.2/BGC0002079.2/BGC0002098.2/BGC0002101.3/BGC0002174.2/BGC0002291.3/BGC0002352.2/BGC0002362.3/BGC0002363.3/BGC0002369.2/BGC0002410.3/BGC0002439.3/BGC0002452.2/BGC0002456.3/BGC0002478.3/BGC0002497.3/BGC0002523.2/BGC0002540.3/BGC0002544.3/BGC0002547.2/BGC0002561.3/BGC0002587.2/BGC0002669.2/BGC0002672.2/BGC0002673.2/BGC0002676.2/BGC0002686.2/BGC0002718.2/BGC0002808.2	(T1PKS)x7/(NRPS)x5/(NRPS-like)x5/(T3PKS)x4/(terpene)x2/(terpene-precursor)x2/azole-containing-RiPP/betalactone/cytokinin/lanthipeptide-class-ii/NAPAA/NRP-metallophore/PKS-like/redox-cofactor/RiPP-like/thioamide-NRP/thioamitides	36	-	-
Refseq	GCF_022374935.2	ASM2237493v2	SAMN20254270	Mycolicibacter virginiensis	1795032	DSM 100883	2023-06-25	2022	2022-08-24	Flye v2.9	1	0	1	NZ_CP092430.2	4980142	4980142	-	False	c	273x	Mycolicibacter virginiensis strain DSM 100883 chromosome, complete genome	-	-	FALSE	PacBio	long_read_only	de_novo	FALSE	False	False	4666	4611	4552	59	2, 2, 2 (5S, 16S, 23S)	46	3	43	5432	1	68586	42	5432	1299	1	985	985	0	0	0	0	0	0	0.01377	FALSE	interspersed	FALSE	Bacteria	Actinomycetota	Actinomycetes	Mycobacteriales	Mycobacteriaceae	Mycolicibacter	Mycolicibacter virginiensis	Mycolicibacter virginiensis	Bacteria	Actinomycetota	Actinomycetes	Mycobacteriales	Mycobacteriaceae	Mycobacterium	Mycobacterium virginiense	2	-	1535/1535	NZ_CP092430.2/NZ_CP092430.2	1478663/2206636	1480198/2208171	1/1	100	NZ_CP092430_Region1:{NRPS-like+T1PKS+NRPS}/NZ_CP092430_Region2:{T3PKS}/NZ_CP092430_Region3:{NRP-metallophore+NRPS}/NZ_CP092430_Region4:{terpene-precursor}/NZ_CP092430_Region5:{T1PKS}/NZ_CP092430_Region6:{terpene-precursor}/NZ_CP092430_Region7:{ectoine}/NZ_CP092430_Region8:{T3PKS}/NZ_CP092430_Region9:{redox-cofactor}/NZ_CP092430_Region10:{RiPP-like}/NZ_CP092430_Region11:{NRPS-like+NAPAA}/NZ_CP092430_Region12:{T1PKS}/NZ_CP092430_Region13:{NRPS-like}/NZ_CP092430_Region14:{hglE-KS+T1PKS}	NZ_CP092430_Region1:{3}/NZ_CP092430_Region2:{1}/NZ_CP092430_Region3:{2}/NZ_CP092430_Region4:{1}/NZ_CP092430_Region5:{1}/NZ_CP092430_Region6:{1}/NZ_CP092430_Region7:{1}/NZ_CP092430_Region8:{1}/NZ_CP092430_Region9:{1}/NZ_CP092430_Region10:{1}/NZ_CP092430_Region11:{2}/NZ_CP092430_Region12:{1}/NZ_CP092430_Region13:{1}/NZ_CP092430_Region14:{2}	NZ_CP092430_Region1:{546430-598992}/NZ_CP092430_Region2:{678096-719064}/NZ_CP092430_Region3:{1705660-1785530}/NZ_CP092430_Region4:{2009433-2030692}/NZ_CP092430_Region5:{2552443-2617859}/NZ_CP092430_Region6:{2956755-2977804}/NZ_CP092430_Region7:{3175929-3186336}/NZ_CP092430_Region8:{3852788-3893840}/NZ_CP092430_Region9:{3921449-3944110}/NZ_CP092430_Region10:{4133682-4144479}/NZ_CP092430_Region11:{4374481-4436242}/NZ_CP092430_Region12:{4714085-4759451}/NZ_CP092430_Region13:{4797121-4840636}/NZ_CP092430_Region14:{4856370-4946592}	NZ_CP092430_Region1:{40}/NZ_CP092430_Region2:{37}/NZ_CP092430_Region3:{62}/NZ_CP092430_Region4:{19}/NZ_CP092430_Region5:{38}/NZ_CP092430_Region6:{16}/NZ_CP092430_Region7:{10}/NZ_CP092430_Region8:{40}/NZ_CP092430_Region9:{22}/NZ_CP092430_Region10:{9}/NZ_CP092430_Region11:{51}/NZ_CP092430_Region12:{25}/NZ_CP092430_Region13:{33}/NZ_CP092430_Region14:{69}	NZ_CP092430_Region1:{BGC0001328.5[2]||BGC0000806.5[3]}/NZ_CP092430_Region2:{BGC0000282.3[3]||BGC0001647.3[2]||BGC0001831.3[2]||BGC0001964.2[2]}/NZ_CP092430_Region3:{BGC0001021.5[9]||BGC0001027.5[5]||BGC0002352.2[4]||BGC0001351.3[4]||BGC0002544.3[4]||BGC0002686.2[4]||BGC0002676.2[3]||BGC0002410.3[3]||BGC0000300.5[3]||BGC0002718.2[3]||BGC0000366.5[2]||BGC0000245.5[2]||BGC0001042.5[2]||BGC0002523.2[2]||BGC0000078.5[2]||BGC0001785.5[2]||BGC0000445.5[2]||BGC0002688.2[2]||BGC0000434.5[2]||BGC0001519.5[2]||BGC0001620.5[2]||BGC0001763.5[2]}/NZ_CP092430_Region4:{BGC0001666.3[2]}/NZ_CP092430_Region5:{BGC0001332.5[2]||BGC0001329.4[2]||BGC0002671.2[2]||BGC0000365.4[3]}/NZ_CP092430_Region6:{-}/NZ_CP092430_Region7:{BGC0000853.3[4]||BGC0002052.3[4]||BGC0000852.5[2]||BGC0000858.3[2]||BGC0000854.3[2]}/NZ_CP092430_Region8:{BGC0000102.5[2]||BGC0000033.5[2]||BGC0000832.4[2]||BGC0000833.4[2]||BGC0000052.5[2]||BGC0000198.5[2]||BGC0000965.5[2]||BGC0001397.5[2]||BGC0001204.5[2]||BGC0000141.5[2]||BGC0002461.2[2]||BGC0001675.5[2]||BGC0001522.5[2]||BGC0001584.5[2]||BGC0001979.4[2]||BGC0002141.3[2]||BGC0001004.5[2]||BGC0002550.2[2]||BGC0000210.5[2]||BGC0001183.5[2]||BGC0000082.5[2]||BGC0000042.5[2]||BGC0001439.5[2]||BGC0001731.5[2]||BGC0001732.5[2]||BGC0001762.3[2]||BGC0000724.5[2]||BGC0000085.5[2]||BGC0000229.5[2]||BGC0001769.5[2]}/NZ_CP092430_Region9:{-}/NZ_CP092430_Region10:{BGC0002669.2[3]}/NZ_CP092430_Region11:{BGC0001627.4[5]||BGC0002174.2[1]}/NZ_CP092430_Region12:{-}/NZ_CP092430_Region13:{-}/NZ_CP092430_Region14:{BGC0000365.4[5]||BGC0000714.5[2]}	(BGC0000365.4)x2/BGC0000033.5/BGC0000042.5/BGC0000052.5/BGC0000078.5/BGC0000082.5/BGC0000085.5/BGC0000102.5/BGC0000141.5/BGC0000198.5/BGC0000210.5/BGC0000229.5/BGC0000245.5/BGC0000282.3/BGC0000300.5/BGC0000366.5/BGC0000434.5/BGC0000445.5/BGC0000714.5/BGC0000724.5/BGC0000806.5/BGC0000832.4/BGC0000833.4/BGC0000852.5/BGC0000853.3/BGC0000854.3/BGC0000858.3/BGC0000965.5/BGC0001004.5/BGC0001021.5/BGC0001027.5/BGC0001042.5/BGC0001183.5/BGC0001204.5/BGC0001328.5/BGC0001329.4/BGC0001332.5/BGC0001351.3/BGC0001397.5/BGC0001439.5/BGC0001519.5/BGC0001522.5/BGC0001584.5/BGC0001620.5/BGC0001627.4/BGC0001647.3/BGC0001666.3/BGC0001675.5/BGC0001731.5/BGC0001732.5/BGC0001762.3/BGC0001763.5/BGC0001769.5/BGC0001785.5/BGC0001831.3/BGC0001964.2/BGC0001979.4/BGC0002052.3/BGC0002141.3/BGC0002174.2/BGC0002352.2/BGC0002410.3/BGC0002461.2/BGC0002523.2/BGC0002544.3/BGC0002550.2/BGC0002669.2/BGC0002671.2/BGC0002676.2/BGC0002686.2/BGC0002688.2/BGC0002718.2	(T1PKS)x4/(NRPS-like)x3/(NRPS)x2/(T3PKS)x2/(terpene-precursor)x2/ectoine/hglE-KS/NAPAA/NRP-metallophore/redox-cofactor/RiPP-like	19	-	-
Refseq	GCF_022376295.1	ASM2237629v1	SAMN15769246	Nodularia sphaerocarpa UHCC 0038	2761619	UHCC 0038	2023-03-14	2022	2022-02-23	HGAP v3; SPAdes v3.11.1	1	0	1	NZ_CP060140.1	5451672	5451672	-	False	c	77x	Nodularia sphaerocarpa UHCC 0038 chromosome, complete genome	-	-	FALSE	PacBio	hybrid	de_novo	FALSE	True	False	4557	4497	4444	53	4, 4, 4 (5S, 16S, 23S)	44	4	40	11295	3	87616	25	11295	1382	15	1749	1062	0	0	0	0	0	0	0.01607	TRUE	interspersed	FALSE	Bacteria	Cyanobacteriota	Cyanophyceae	Nostocales	Nodulariaceae	Nodularia	Nodularia sphaerocarpa	Nodularia sphaerocarpa	Bacteria	Cyanobacteriota	Cyanobacteriia	Cyanobacteriales	Nostocaceae	Nodularia	Nodularia sphaerocarpa	4	-	1489/1489/1489/1489	NZ_CP060140.1/NZ_CP060140.1/NZ_CP060140.1/NZ_CP060140.1	488166/1057929/1470908/2924025	489655/1059418/1472397/2925514	1/1/-1/1	99.7	NZ_CP060140_Region1:{lassopeptide}/NZ_CP060140_Region2:{(T1PKS)x2+NRP-metallophore+NRPS}/NZ_CP060140_Region3:{NRPS-like+T1PKS}/NZ_CP060140_Region4:{microviridin}/NZ_CP060140_Region5:{lanthipeptide-class-ii}/NZ_CP060140_Region6:{lanthipeptide-class-v}/NZ_CP060140_Region7:{terpene}/NZ_CP060140_Region8:{hglE-KS+T1PKS}/NZ_CP060140_Region9:{PBDE}/NZ_CP060140_Region10:{lanthipeptide-class-ii}/NZ_CP060140_Region11:{lanthipeptide-class-v}/NZ_CP060140_Region12:{NRPS-like+T1PKS}/NZ_CP060140_Region13:{hglE-KS}/NZ_CP060140_Region14:{NRPS+T1PKS}/NZ_CP060140_Region15:{RRE-containing}/NZ_CP060140_Region16:{mycosporine}/NZ_CP060140_Region17:{NRPS}/NZ_CP060140_Region18:{terpene-precursor}	NZ_CP060140_Region1:{1}/NZ_CP060140_Region2:{4}/NZ_CP060140_Region3:{2}/NZ_CP060140_Region4:{1}/NZ_CP060140_Region5:{1}/NZ_CP060140_Region6:{1}/NZ_CP060140_Region7:{1}/NZ_CP060140_Region8:{2}/NZ_CP060140_Region9:{1}/NZ_CP060140_Region10:{1}/NZ_CP060140_Region11:{1}/NZ_CP060140_Region12:{2}/NZ_CP060140_Region13:{1}/NZ_CP060140_Region14:{2}/NZ_CP060140_Region15:{1}/NZ_CP060140_Region16:{1}/NZ_CP060140_Region17:{1}/NZ_CP060140_Region18:{1}	NZ_CP060140_Region1:{419485-447820}/NZ_CP060140_Region2:{897117-991881}/NZ_CP060140_Region3:{993724-1052381}/NZ_CP060140_Region4:{1298078-1318254}/NZ_CP060140_Region5:{1378691-1400634}/NZ_CP060140_Region6:{1415681-1458036}/NZ_CP060140_Region7:{1568782-1589714}/NZ_CP060140_Region8:{1786730-1838794}/NZ_CP060140_Region9:{1872282-1898966}/NZ_CP060140_Region10:{1927861-1951178}/NZ_CP060140_Region11:{2381644-2424119}/NZ_CP060140_Region12:{3220196-3270530}/NZ_CP060140_Region13:{3469276-3516469}/NZ_CP060140_Region14:{3637239-3689421}/NZ_CP060140_Region15:{4000922-4021413}/NZ_CP060140_Region16:{4600577-4645349}/NZ_CP060140_Region17:{4775662-4837300}/NZ_CP060140_Region18:{5203933-5224862}	NZ_CP060140_Region1:{28}/NZ_CP060140_Region2:{46}/NZ_CP060140_Region3:{25}/NZ_CP060140_Region4:{14}/NZ_CP060140_Region5:{15}/NZ_CP060140_Region6:{35}/NZ_CP060140_Region7:{16}/NZ_CP060140_Region8:{34}/NZ_CP060140_Region9:{19}/NZ_CP060140_Region10:{12}/NZ_CP060140_Region11:{38}/NZ_CP060140_Region12:{32}/NZ_CP060140_Region13:{34}/NZ_CP060140_Region14:{44}/NZ_CP060140_Region15:{19}/NZ_CP060140_Region16:{39}/NZ_CP060140_Region17:{43}/NZ_CP060140_Region18:{25}	NZ_CP060140_Region1:{BGC0001055.5[2]}/NZ_CP060140_Region2:{BGC0002532.3[13]||BGC0002625.2[6]||BGC0001029.5[6]||BGC0002512.3[5]||BGC0002572.3[6]||BGC0001953.4[5]||BGC0001952.3[5]||BGC0000397.5[4]||BGC0001951.4[5]||BGC0001950.4[5]||BGC0002484.3[5]||BGC0001028.5[4]||BGC0001125.5[5]||BGC0001001.5[3]||BGC0001467.5[4]||BGC0001884.3[3]||BGC0002296.2[3]||BGC0000302.5[3]||BGC0002623.2[3]||BGC0001016.5[3]||BGC0002411.3[3]||BGC0001024.5[3]||BGC0000331.4[2]||BGC0000332.4[2]||BGC0001018.4[2]||BGC0002297.2[2]||BGC0001667.4[2]||BGC0002107.3[3]||BGC0001015.5[2]||BGC0001705.4[2]||BGC0001231.5[2]||BGC0001711.4[3]||BGC0002760.2[2]}/NZ_CP060140_Region3:{BGC0001952.3[3]||BGC0001884.3[3]||BGC0001125.5[3]||BGC0001950.4[3]||BGC0001951.4[3]||BGC0001953.4[3]||BGC0001663.3[3]||BGC0001001.5[3]||BGC0001703.3[2]||BGC0002296.2[2]||BGC0001160.5[1]||BGC0001164.3[1]}/NZ_CP060140_Region4:{BGC0002626.2[3]||BGC0002049.3[3]||BGC0000594.5[3]||BGC0000592.5[3]||BGC0000593.4[2]}/NZ_CP060140_Region5:{-}/NZ_CP060140_Region6:{-}/NZ_CP060140_Region7:{-}/NZ_CP060140_Region8:{BGC0000869.5[7]}/NZ_CP060140_Region9:{BGC0001490.3[5]||BGC0002643.2[3]||BGC0002470.2[2]}/NZ_CP060140_Region10:{-}/NZ_CP060140_Region11:{BGC0000472.4[3]}/NZ_CP060140_Region12:{-}/NZ_CP060140_Region13:{BGC0000869.5[4]||BGC0002625.2[2]||BGC0001594.3[2]||BGC0001126.4[2]||BGC0001612.3[2]}/NZ_CP060140_Region14:{-}/NZ_CP060140_Region15:{-}/NZ_CP060140_Region16:{BGC0001615.3[3]||BGC0000427.5[3]}/NZ_CP060140_Region17:{BGC0000297.5[8]||BGC0000298.5[6]||BGC0001953.4[3]||BGC0001952.3[3]||BGC0002484.3[2]||BGC0002572.3[2]||BGC0002625.2[2]||BGC0001029.5[2]||BGC0000302.5[2]||BGC0001125.5[2]||BGC0000397.5[2]||BGC0001951.4[2]||BGC0001950.4[2]||BGC0002532.3[2]||BGC0002512.3[2]||BGC0000301.5[2]||BGC0001018.4[2]||BGC0002296.2[2]||BGC0000332.4[2]||BGC0000188.5[4]}/NZ_CP060140_Region18:{-}	(BGC0001125.5)x3/(BGC0001950.4)x3/(BGC0001951.4)x3/(BGC0001952.3)x3/(BGC0001953.4)x3/(BGC0002296.2)x3/(BGC0002625.2)x3/(BGC0000302.5)x2/(BGC0000332.4)x2/(BGC0000397.5)x2/(BGC0000869.5)x2/(BGC0001001.5)x2/(BGC0001018.4)x2/(BGC0001029.5)x2/(BGC0001884.3)x2/(BGC0002484.3)x2/(BGC0002512.3)x2/(BGC0002532.3)x2/(BGC0002572.3)x2/BGC0000188.5/BGC0000297.5/BGC0000298.5/BGC0000301.5/BGC0000331.4/BGC0000427.5/BGC0000472.4/BGC0000592.5/BGC0000593.4/BGC0000594.5/BGC0001015.5/BGC0001016.5/BGC0001024.5/BGC0001028.5/BGC0001055.5/BGC0001126.4/BGC0001160.5/BGC0001164.3/BGC0001231.5/BGC0001467.5/BGC0001490.3/BGC0001594.3/BGC0001612.3/BGC0001615.3/BGC0001663.3/BGC0001667.4/BGC0001703.3/BGC0001705.4/BGC0001711.4/BGC0002049.3/BGC0002107.3/BGC0002297.2/BGC0002411.3/BGC0002470.2/BGC0002623.2/BGC0002626.2/BGC0002643.2/BGC0002760.2	(T1PKS)x6/(NRPS)x3/(hglE-KS)x2/(lanthipeptide-class-ii)x2/(lanthipeptide-class-v)x2/(NRPS-like)x2/lassopeptide/microviridin/mycosporine/NRP-metallophore/PBDE/RRE-containing/terpene/terpene-precursor	25	-	-
Refseq	GCF_022376675.1	ASM2237667v1	SAMN10904677	Escherichia coli	562	67-1	2023-03-23	2021	2021-06-15	HGAP v3	2	4	6	NZ_CP035826.1/NZ_CP035827.1/NZ_CP035830.1/NZ_CP035829.1/NZ_CP035828.1/NZ_CP035831.1	5401555	5021581/100283/75047/83544/89897/31203	100283	False/True/True/True/True/False	c/c/c/c/c/l	16x/16x/16x/16x/16x/16x	Escherichia coli strain 67-1 chromosome, complete genome/Escherichia coli strain 67-1 plasmid p67_100, complete sequence/Escherichia coli strain 67-1 plasmid p67_75, complete sequence/Escherichia coli strain 67-1 plasmid p67_83, complete sequence/Escherichia coli strain 67-1 plasmid p67_89, complete sequence/Escherichia coli strain 67-1 extrachromosomal	-	-	FALSE	PacBio	long_read_only	de_novo	FALSE	False/False/False/False/False/False	False/False/False/False/False/False	5392	5272	4963	309	8, 7, 7 (5S, 16S, 23S)	90	8	150	5855	2	259143	140	5855	1321	10	2681	770	0	0	0	0	0	0	0.04798	FALSE	interspersed	FALSE	Bacteria	Pseudomonadota	Gammaproteobacteria	Enterobacterales	Enterobacteriaceae	Escherichia	Escherichia coli	Escherichia coli	Bacteria	Pseudomonadota	Gammaproteobacteria	Enterobacterales	Enterobacteriaceae	Escherichia	Escherichia coli	7	-	1542/1542/1542/1542/1542/1542/1542	NZ_CP035826.1/NZ_CP035826.1/NZ_CP035826.1/NZ_CP035826.1/NZ_CP035826.1/NZ_CP035826.1/NZ_CP035826.1	763910/1578064/2144858/2236636/2404349/2445562/3109815	765452/1579606/2146400/2238178/2405891/2447104/3111357	-1/-1/1/1/1/1/1	99.7	NZ_CP035826_Region1:{NRP-metallophore+NRPS+T1PKS}/NZ_CP035826_Region2:{terpene-precursor}/NZ_CP035826_Region3:{NRP-metallophore+NRPS}/NZ_CP035826_Region4:{azole-containing-RiPP}	NZ_CP035826_Region1:{3}/NZ_CP035826_Region2:{1}/NZ_CP035826_Region3:{2}/NZ_CP035826_Region4:{1}	NZ_CP035826_Region1:{1-59779}/NZ_CP035826_Region2:{3363344-3384243}/NZ_CP035826_Region3:{3505379-3560333}/NZ_CP035826_Region4:{3866195-3892487}	NZ_CP035826_Region1:{37}/NZ_CP035826_Region2:{22}/NZ_CP035826_Region3:{47}/NZ_CP035826_Region4:{20}	NZ_CP035826_Region1:{BGC0001055.5[23]||BGC0002570.2[5]||BGC0000467.5[4]||BGC0002715.2[4]||BGC0002475.3[2]||BGC0000446.5[3]}/NZ_CP035826_Region2:{-}/NZ_CP035826_Region3:{BGC0002476.2[10]||BGC0002413.3[9]||BGC0002414.3[9]||BGC0002495.2[5]||BGC0002679.2[4]||BGC0000451.5[4]||BGC0000343.5[3]||BGC0002474.2[3]||BGC0002680.2[6]||BGC0000368.5[4]||BGC0001502.4[3]||BGC0000352.5[2]||BGC0001783.5[2]||BGC0000392.5[3]||BGC0002324.3[2]||BGC0002492.3[2]||BGC0000300.5[3]||BGC0001114.5[2]||BGC0000294.5[2]||BGC0002528.3[2]||BGC0000309.5[2]||BGC0001890.3[2]||BGC0001185.5[2]||BGC0002695.2[2]||BGC0002473.3[2]||BGC0002696.2[2]||BGC0000371.5[2]||BGC0002017.3[2]||BGC0001752.4[2]||BGC0001211.5[2]||BGC0000454.5[2]||BGC0002494.3[2]||BGC0002493.3[2]||BGC0001351.3[2]||BGC0002544.3[2]||BGC0002686.2[2]||BGC0002466.3[2]||BGC0002415.2[2]||BGC0000423.5[2]||BGC0000366.5[2]}/NZ_CP035826_Region4:{BGC0000781.3[2]}	BGC0000294.5/BGC0000300.5/BGC0000309.5/BGC0000343.5/BGC0000352.5/BGC0000366.5/BGC0000368.5/BGC0000371.5/BGC0000392.5/BGC0000423.5/BGC0000446.5/BGC0000451.5/BGC0000454.5/BGC0000467.5/BGC0000781.3/BGC0001055.5/BGC0001114.5/BGC0001185.5/BGC0001211.5/BGC0001351.3/BGC0001502.4/BGC0001752.4/BGC0001783.5/BGC0001890.3/BGC0002017.3/BGC0002324.3/BGC0002413.3/BGC0002414.3/BGC0002415.2/BGC0002466.3/BGC0002473.3/BGC0002474.2/BGC0002475.3/BGC0002476.2/BGC0002492.3/BGC0002493.3/BGC0002494.3/BGC0002495.2/BGC0002528.3/BGC0002544.3/BGC0002570.2/BGC0002679.2/BGC0002680.2/BGC0002686.2/BGC0002695.2/BGC0002696.2/BGC0002715.2	(NRP-metallophore)x2/(NRPS)x2/azole-containing-RiPP/T1PKS/terpene-precursor	7	-	-
Refseq	GCF_022376815.1	ASM2237681v1	SAMN17117771	Enterobacter hormaechei subsp. xiangfangensis	1296536	OSUCZKPC4-140	2023-03-14	2022	2022-02-23	Canu v1.4	1	3	4	NZ_CP066553.1/NZ_CP066554.1/NZ_CP066555.1/NZ_CP066556.1	5244071	4807720/266565/134345/35441	266565	False/True/True/True	c/c/c/c	100x/100x/100x/100x	Enterobacter hormaechei subsp. xiangfangensis strain OSUCZKPC4-140 chromosome, com/Enterobacter hormaechei subsp. xiangfangensis strain OSUCZKPC4-140 plasmid pOSUCZ1/Enterobacter hormaechei subsp. xiangfangensis strain OSUCZKPC4-140 plasmid pOSUCZ1/Enterobacter hormaechei subsp. xiangfangensis strain OSUCZKPC4-140 plasmid pOSUCZ1	-	-	FALSE	PacBio	long_read_only	de_novo	FALSE	False/False/False/False	False/False/False/False	5219	5102	4971	131	9, 8, 8 (5S, 16S, 23S)	85	7	62	25962	3	296371	59	25962	2082	3	3365	747	0	0	0	0	0	0	0.05652	TRUE	interspersed	FALSE	Bacteria	Pseudomonadota	Gammaproteobacteria	Enterobacterales	Enterobacteriaceae	Enterobacter	Enterobacter hormaechei	Enterobacter hormaechei	Bacteria	Pseudomonadota	Gammaproteobacteria	Enterobacterales	Enterobacteriaceae	Enterobacter	Enterobacter hormaechei_C	8	-	1542/1542/1542/1542/1542/1542/1542/1542	NZ_CP066553.1/NZ_CP066553.1/NZ_CP066553.1/NZ_CP066553.1/NZ_CP066553.1/NZ_CP066553.1/NZ_CP066553.1/NZ_CP066553.1	528823/3140728/3644397/3905039/3974205/4090745/4425715/4534595	530365/3142270/3645939/3906581/3975747/4092287/4427257/4536137	1/-1/-1/-1/-1/-1/1/1	99.1	NZ_CP066553_Region1:{NI-siderophore}/NZ_CP066553_Region2:{redox-cofactor}/NZ_CP066553_Region3:{azole-containing-RiPP}/NZ_CP066553_Region4:{NRP-metallophore+NRPS}/NZ_CP066553_Region5:{terpene-precursor}/NZ_CP066553_Region6:{HR-T2PKS}/NZ_CP066553_Region7:{arylpolyene}	NZ_CP066553_Region1:{1}/NZ_CP066553_Region2:{1}/NZ_CP066553_Region3:{1}/NZ_CP066553_Region4:{2}/NZ_CP066553_Region5:{1}/NZ_CP066553_Region6:{1}/NZ_CP066553_Region7:{1}	NZ_CP066553_Region1:{1034792-1067220}/NZ_CP066553_Region2:{1897331-1919496}/NZ_CP066553_Region3:{2403433-2429734}/NZ_CP066553_Region4:{2734285-2787984}/NZ_CP066553_Region5:{2987047-3007946}/NZ_CP066553_Region6:{3086117-3129897}/NZ_CP066553_Region7:{3792422-3836012}	NZ_CP066553_Region1:{21}/NZ_CP066553_Region2:{21}/NZ_CP066553_Region3:{19}/NZ_CP066553_Region4:{49}/NZ_CP066553_Region5:{22}/NZ_CP066553_Region6:{34}/NZ_CP066553_Region7:{50}	NZ_CP066553_Region1:{BGC0001498.5[6]||BGC0001499.5[6]||BGC0002682.2[3]||BGC0000939.5[2]||BGC0001055.5[4]||BGC0000446.5[3]}/NZ_CP066553_Region2:{BGC0001100.5[2]}/NZ_CP066553_Region3:{BGC0000781.3[2]}/NZ_CP066553_Region4:{BGC0002476.2[10]||BGC0002413.3[10]||BGC0002414.3[9]||BGC0002495.2[5]||BGC0002679.2[4]||BGC0001502.4[4]||BGC0000451.5[4]||BGC0000343.5[3]||BGC0002474.2[3]||BGC0002680.2[6]||BGC0001185.5[3]||BGC0002324.3[3]||BGC0000352.5[2]||BGC0001783.5[2]||BGC0000368.5[3]||BGC0000401.5[2]||BGC0000392.5[2]||BGC0000300.5[4]||BGC0002494.3[3]||BGC0000294.5[2]||BGC0002544.3[3]||BGC0001890.3[2]||BGC0002528.3[2]||BGC0000309.5[2]||BGC0002695.2[2]||BGC0002473.3[2]||BGC0002696.2[2]||BGC0000371.5[2]||BGC0002688.2[2]||BGC0002017.3[2]||BGC0000423.5[3]||BGC0001211.5[2]||BGC0000454.5[2]||BGC0002493.3[2]||BGC0001351.3[2]||BGC0002686.2[2]||BGC0002415.2[2]||BGC0002073.3[2]||BGC0002466.3[2]}/NZ_CP066553_Region5:{-}/NZ_CP066553_Region6:{BGC0000729.3[2]||BGC0000728.5[2]||BGC0000763.5[2]||BGC0000730.3[2]||BGC0000731.3[2]||BGC0000732.3[2]||BGC0000733.3[2]||BGC0000799.5[2]}/NZ_CP066553_Region7:{BGC0002008.3[16]||BGC0000836.5[16]||BGC0000837.4[7]||BGC0000838.3[2]}	BGC0000294.5/BGC0000300.5/BGC0000309.5/BGC0000343.5/BGC0000352.5/BGC0000368.5/BGC0000371.5/BGC0000392.5/BGC0000401.5/BGC0000423.5/BGC0000446.5/BGC0000451.5/BGC0000454.5/BGC0000728.5/BGC0000729.3/BGC0000730.3/BGC0000731.3/BGC0000732.3/BGC0000733.3/BGC0000763.5/BGC0000781.3/BGC0000799.5/BGC0000836.5/BGC0000837.4/BGC0000838.3/BGC0000939.5/BGC0001055.5/BGC0001100.5/BGC0001185.5/BGC0001211.5/BGC0001351.3/BGC0001498.5/BGC0001499.5/BGC0001502.4/BGC0001783.5/BGC0001890.3/BGC0002008.3/BGC0002017.3/BGC0002073.3/BGC0002324.3/BGC0002413.3/BGC0002414.3/BGC0002415.2/BGC0002466.3/BGC0002473.3/BGC0002474.2/BGC0002476.2/BGC0002493.3/BGC0002494.3/BGC0002495.2/BGC0002528.3/BGC0002544.3/BGC0002679.2/BGC0002680.2/BGC0002682.2/BGC0002686.2/BGC0002688.2/BGC0002695.2/BGC0002696.2	arylpolyene/azole-containing-RiPP/HR-T2PKS/NI-siderophore/NRP-metallophore/NRPS/redox-cofactor/terpene-precursor	8	-	-
Refseq	GCF_022376835.1	ASM2237683v1	SAMN21038324	Brucepastera parasyntrophica	2880008	RmG11	2023-08-09	2022	2022-02-23	HGAP v3.0	1	0	1	NZ_CP084606.1	3239032	3239032	-	False	c	268x	Brucepastera parasyntrophica strain RmG11 chromosome, complete genome	-	-	FALSE	PacBio	long_read_only	de_novo	FALSE	False	False	3100	3044	2882	162	2, 2, 2 (5S, 16S, 23S)	47	3	14	19062	3	42194	12	3564	1510	2	19062	10188	0	0	0	0	0	0	0.01303	TRUE	tandem	FALSE	Bacteria	Spirochaetota	Spirochaetia	Spirochaetales	Treponemataceae	Brucepastera	Brucepastera parasyntrophica	Brucepastera parasyntrophica	Bacteria	Spirochaetota	Spirochaetia	Treponematales	Treponemataceae	Brucepastera	Brucepastera parasyntrophica	2	-	1545/1546	NZ_CP084606.1/NZ_CP084606.1	551776/2686484	553321/2688030	-1/1	99.9	NZ_CP084606_Region1:{phosphonate}/NZ_CP084606_Region2:{RiPP-like}/NZ_CP084606_Region3:{terpene-precursor}	NZ_CP084606_Region1:{1}/NZ_CP084606_Region2:{1}/NZ_CP084606_Region3:{1}	NZ_CP084606_Region1:{313764-347939}/NZ_CP084606_Region2:{601669-613819}/NZ_CP084606_Region3:{1604398-1625462}	NZ_CP084606_Region1:{27}/NZ_CP084606_Region2:{12}/NZ_CP084606_Region3:{28}	NZ_CP084606_Region1:{BGC0001411.3[4]||BGC0000806.5[2]||BGC0000938.5[2]||BGC0000807.3[2]}/NZ_CP084606_Region2:{-}/NZ_CP084606_Region3:{-}	BGC0000806.5/BGC0000807.3/BGC0000938.5/BGC0001411.3	phosphonate/RiPP-like/terpene-precursor	3	-	-
Refseq	GCF_022385175.1	ASM2238517v1	SAMN26011239	Bacillus velezensis	492670	R-71003	2023-03-14	2022	2022-02-24	HGAP v. smrtlink8; Canu v. v1.6; Microbial Assembly v. smrtlink8	1	0	1	NZ_CP092446.1	4214154	4214154	-	False	c	331x	Bacillus velezensis strain R-71003 chromosome, complete genome	-	-	FALSE	PacBio	hybrid	de_novo	FALSE	False	False	4277	4159	4082	77	9, 9, 9 (5S, 16S, 23S)	86	5	30	11018	3	81782	25	5959	1295	5	11018	1415	0	0	0	0	0	0	0.01941	TRUE	tandem	FALSE	Bacteria	Bacillota	Bacilli	Bacillales	Bacillaceae	Bacillus	Bacillus velezensis	Bacillus velezensis	Bacteria	Bacillota	Bacilli	Bacillales	Bacillaceae	Bacillus	Bacillus velezensis	9	-	1550/1550/1550/1550/1550/1550/1550/1550/1550	NZ_CP092446.1/NZ_CP092446.1/NZ_CP092446.1/NZ_CP092446.1/NZ_CP092446.1/NZ_CP092446.1/NZ_CP092446.1/NZ_CP092446.1/NZ_CP092446.1	9699/31438/91429/97256/161844/167782/601559/875564/3188800	11249/32988/92979/98806/163394/169332/603109/877114/3190350	1/1/1/1/1/1/1/1/-1	99.5	NZ_CP092446_Region1:{NRPS}/NZ_CP092446_Region2:{HR-T2PKS}/NZ_CP092446_Region3:{PKS-like}/NZ_CP092446_Region4:{terpene}/NZ_CP092446_Region5:{transAT-PKS}/NZ_CP092446_Region6:{transAT-PKS+T3PKS+(NRPS)x2}/NZ_CP092446_Region7:{(NRPS)x2+transAT-PKS+betalactone}/NZ_CP092446_Region8:{terpene}/NZ_CP092446_Region9:{T3PKS}/NZ_CP092446_Region10:{transAT-PKS}/NZ_CP092446_Region11:{terpene-precursor}/NZ_CP092446_Region12:{terpene-precursor+NRP-metallophore+NRPS+RiPP-like}/NZ_CP092446_Region13:{other}	NZ_CP092446_Region1:{1}/NZ_CP092446_Region2:{1}/NZ_CP092446_Region3:{1}/NZ_CP092446_Region4:{1}/NZ_CP092446_Region5:{1}/NZ_CP092446_Region6:{4}/NZ_CP092446_Region7:{4}/NZ_CP092446_Region8:{1}/NZ_CP092446_Region9:{1}/NZ_CP092446_Region10:{1}/NZ_CP092446_Region11:{1}/NZ_CP092446_Region12:{4}/NZ_CP092446_Region13:{1}	NZ_CP092446_Region1:{312956-378363}/NZ_CP092446_Region2:{675633-717722}/NZ_CP092446_Region3:{945401-986645}/NZ_CP092446_Region4:{1071638-1092378}/NZ_CP092446_Region5:{1441400-1529631}/NZ_CP092446_Region6:{1748316-1858421}/NZ_CP092446_Region7:{2044428-2183524}/NZ_CP092446_Region8:{2209910-2231793}/NZ_CP092446_Region9:{2314199-2355299}/NZ_CP092446_Region10:{2542684-2648859}/NZ_CP092446_Region11:{2672191-2693081}/NZ_CP092446_Region12:{3250416-3315673}/NZ_CP092446_Region13:{3857438-3898856}	NZ_CP092446_Region1:{41}/NZ_CP092446_Region2:{46}/NZ_CP092446_Region3:{41}/NZ_CP092446_Region4:{22}/NZ_CP092446_Region5:{44}/NZ_CP092446_Region6:{52}/NZ_CP092446_Region7:{65}/NZ_CP092446_Region8:{22}/NZ_CP092446_Region9:{52}/NZ_CP092446_Region10:{59}/NZ_CP092446_Region11:{23}/NZ_CP092446_Region12:{62}/NZ_CP092446_Region13:{42}	NZ_CP092446_Region1:{BGC0000433.5[21]||BGC0000381.5[7]||BGC0000172.5[2]}/NZ_CP092446_Region2:{-}/NZ_CP092446_Region3:{BGC0000693.5[2]||BGC0002122.2[2]}/NZ_CP092446_Region4:{-}/NZ_CP092446_Region5:{BGC0000181.5[10]||BGC0001383.3[9]||BGC0001069.5[3]||BGC0001089.5[2]||BGC0001520.3[2]||BGC0000176.5[2]||BGC0002087.3[2]||BGC0002083.3[2]||BGC0001099.5[2]||BGC0002810.2[2]}/NZ_CP092446_Region6:{BGC0001089.5[14]||BGC0001520.3[8]||BGC0002455.3[6]||BGC0001470.5[6]||BGC0001025.5[6]||BGC0001099.5[6]||BGC0000178.5[6]||BGC0002385.3[6]||BGC0000967.5[5]||BGC0001031.5[5]||BGC0001032.3[5]||BGC0000182.5[5]||BGC0001115.5[5]||BGC0002055.3[5]||BGC0002374.2[5]||BGC0001564.4[5]||BGC0000995.5[5]||BGC0001113.5[5]||BGC0002153.2[4]||BGC0002810.2[4]||BGC0000186.5[4]||BGC0002814.2[4]||BGC0001751.3[5]||BGC0001110.5[4]||BGC0001071.4[4]||BGC0001114.5[4]||BGC0000176.5[4]||BGC0002082.3[4]||BGC0000173.5[4]||BGC0001835.2[3]||BGC0002059.3[3]||BGC0002068.3[3]||BGC0001091.5[3]||BGC0000205.3[3]||BGC0001761.3[3]||BGC0002118.3[3]||BGC0002119.3[3]||BGC0001795.3[2]||BGC0001772.3[2]||BGC0001186.4[2]||BGC0000177.5[2]||BGC0000083.5[2]||BGC0001644.4[2]||BGC0001064.5[3]||BGC0001566.3[3]||BGC0001357.3[3]||BGC0002542.2[3]||BGC0002296.2[3]||BGC0001001.5[3]||BGC0000976.5[3]}/NZ_CP092446_Region7:{BGC0001095.5[15]||BGC0000407.5[13]||BGC0001090.5[11]||BGC0001103.5[10]||BGC0001098.5[8]||BGC0000402.4[4]||BGC0001728.4[3]||BGC0000400.5[2]||BGC0001536.4[2]||BGC0001843.2[2]||BGC0002284.3[4]||BGC0000774.4[2]||BGC0000607.5[3]}/NZ_CP092446_Region8:{-}/NZ_CP092446_Region9:{-}/NZ_CP092446_Region10:{BGC0000176.5[15]||BGC0001520.3[5]||BGC0001089.5[5]||BGC0000172.5[3]||BGC0000178.5[4]||BGC0001470.5[4]||BGC0001099.5[4]||BGC0001031.5[4]||BGC0002814.2[4]||BGC0001032.3[4]||BGC0002455.3[4]||BGC0000182.5[4]||BGC0001115.5[4]||BGC0001795.3[2]||BGC0000184.5[2]||BGC0001656.3[2]||BGC0001025.5[3]||BGC0000186.5[3]||BGC0000967.5[3]||BGC0001751.3[3]||BGC0002385.3[3]||BGC0000173.5[3]||BGC0002374.2[3]||BGC0000995.5[2]||BGC0002055.3[2]||BGC0002082.3[2]||BGC0001091.5[2]||BGC0001853.3[2]||BGC0002153.2[2]||BGC0002810.2[2]||BGC0002068.3[2]||BGC0002118.3[2]||BGC0002119.3[2]||BGC0001761.3[2]||BGC0001357.3[2]||BGC0001064.5[2]||BGC0001566.3[2]||BGC0001835.2[2]||BGC0002296.2[2]||BGC0001001.5[2]||BGC0002542.2[2]||BGC0001971.3[2]||BGC0001970.3[2]||BGC0001071.4[2]}/NZ_CP092446_Region11:{-}/NZ_CP092446_Region12:{BGC0000309.5[7]||BGC0002695.2[7]||BGC0000401.5[6]||BGC0001185.5[5]||BGC0000616.4[6]||BGC0000368.5[5]||BGC0002324.3[4]||BGC0001345.5[4]||BGC0002492.3[4]||BGC0002688.2[4]||BGC0002528.3[4]||BGC0000359.5[3]||BGC0000392.5[3]||BGC0001890.3[3]||BGC0002014.3[2]||BGC0002373.3[2]||BGC0002689.2[3]||BGC0002413.3[3]||BGC0001502.4[3]||BGC0002491.3[3]||BGC0002679.2[3]||BGC0002474.2[3]||BGC0001437.5[3]||BGC0001444.5[3]||BGC0001213.5[3]||BGC0002493.3[3]||BGC0001370.4[2]||BGC0000315.5[2]||BGC0000374.5[2]||BGC0001214.5[2]||BGC0001967.4[2]||BGC0000379.5[2]||BGC0000296.5[2]||BGC0000341.5[2]||BGC0000460.5[2]||BGC0001292.5[2]||BGC0001783.5[2]||BGC0001848.4[2]||BGC0001850.4[2]||BGC0001731.5[2]||BGC0001732.5[2]||BGC0000032.5[2]||BGC0001675.5[2]||BGC0001652.5[2]||BGC0000352.5[2]||BGC0002476.2[3]||BGC0002696.2[2]||BGC0000371.5[2]||BGC0002494.3[2]||BGC0000454.5[2]}/NZ_CP092446_Region13:{BGC0001184.4[7]||BGC0000888.5[5]||BGC0000796.3[3]||BGC0000794.5[3]||BGC0000795.3[2]||BGC0000310.5[2]}	(BGC0000176.5)x3/(BGC0001089.5)x3/(BGC0001099.5)x3/(BGC0001520.3)x3/(BGC0002810.2)x3/(BGC0000172.5)x2/(BGC0000173.5)x2/(BGC0000178.5)x2/(BGC0000182.5)x2/(BGC0000186.5)x2/(BGC0000967.5)x2/(BGC0000995.5)x2/(BGC0001001.5)x2/(BGC0001025.5)x2/(BGC0001031.5)x2/(BGC0001032.3)x2/(BGC0001064.5)x2/(BGC0001071.4)x2/(BGC0001091.5)x2/(BGC0001115.5)x2/(BGC0001357.3)x2/(BGC0001470.5)x2/(BGC0001566.3)x2/(BGC0001751.3)x2/(BGC0001761.3)x2/(BGC0001795.3)x2/(BGC0001835.2)x2/(BGC0002055.3)x2/(BGC0002068.3)x2/(BGC0002082.3)x2/(BGC0002118.3)x2/(BGC0002119.3)x2/(BGC0002153.2)x2/(BGC0002296.2)x2/(BGC0002374.2)x2/(BGC0002385.3)x2/(BGC0002455.3)x2/(BGC0002542.2)x2/(BGC0002814.2)x2/BGC0000032.5/BGC0000083.5/BGC0000177.5/BGC0000181.5/BGC0000184.5/BGC0000205.3/BGC0000296.5/BGC0000309.5/BGC0000310.5/BGC0000315.5/BGC0000341.5/BGC0000352.5/BGC0000359.5/BGC0000368.5/BGC0000371.5/BGC0000374.5/BGC0000379.5/BGC0000381.5/BGC0000392.5/BGC0000400.5/BGC0000401.5/BGC0000402.4/BGC0000407.5/BGC0000433.5/BGC0000454.5/BGC0000460.5/BGC0000607.5/BGC0000616.4/BGC0000693.5/BGC0000774.4/BGC0000794.5/BGC0000795.3/BGC0000796.3/BGC0000888.5/BGC0000976.5/BGC0001069.5/BGC0001090.5/BGC0001095.5/BGC0001098.5/BGC0001103.5/BGC0001110.5/BGC0001113.5/BGC0001114.5/BGC0001184.4/BGC0001185.5/BGC0001186.4/BGC0001213.5/BGC0001214.5/BGC0001292.5/BGC0001345.5/BGC0001370.4/BGC0001383.3/BGC0001437.5/BGC0001444.5/BGC0001502.4/BGC0001536.4/BGC0001564.4/BGC0001644.4/BGC0001652.5/BGC0001656.3/BGC0001675.5/BGC0001728.4/BGC0001731.5/BGC0001732.5/BGC0001772.3/BGC0001783.5/BGC0001843.2/BGC0001848.4/BGC0001850.4/BGC0001853.3/BGC0001890.3/BGC0001967.4/BGC0001970.3/BGC0001971.3/BGC0002014.3/BGC0002059.3/BGC0002083.3/BGC0002087.3/BGC0002122.2/BGC0002284.3/BGC0002324.3/BGC0002373.3/BGC0002413.3/BGC0002474.2/BGC0002476.2/BGC0002491.3/BGC0002492.3/BGC0002493.3/BGC0002494.3/BGC0002528.3/BGC0002679.2/BGC0002688.2/BGC0002689.2/BGC0002695.2/BGC0002696.2	(NRPS)x6/(transAT-PKS)x4/(T3PKS)x2/(terpene)x2/(terpene-precursor)x2/betalactone/HR-T2PKS/NRP-metallophore/other/PKS-like/RiPP-like	22	-	-
Refseq	GCF_022385195.1	ASM2238519v1	SAMN26013067	Escherichia coli	562	-	2023-03-14	2022	2022-02-24	Unicycler v0.4.8	1	2	3	NZ_CP092449.1/NZ_CP092451.1/NZ_CP092450.1	4765513	4627225/46799/91489	91489	False/True/True	c/c/c	100x/100x/100x	Escherichia coli isolate TKEC21-17 chromosome, complete genome/Escherichia coli isolate TKEC21-17 plasmid pTKEC21-17-46kb, complete sequence/Escherichia coli isolate TKEC21-17 plasmid pTKEC21-17-tetX-91kb, complete sequence	-	-	FALSE	ONT	hybrid	de_novo	FALSE	False/False/False	False/False/False	4677	4561	4313	248	8, 7, 7 (5S, 16S, 23S)	86	8	133	5528	2	172360	125	5528	788	8	1693	1286	0	0	0	0	0	0	0.03617	FALSE	interspersed	FALSE	Bacteria	Pseudomonadota	Gammaproteobacteria	Enterobacterales	Enterobacteriaceae	Escherichia	Escherichia coli	Escherichia coli	Bacteria	Pseudomonadota	Gammaproteobacteria	Enterobacterales	Enterobacteriaceae	Escherichia	Escherichia coli	7	-	1542/1542/1542/1542/1542/1542/1542	NZ_CP092449.1/NZ_CP092449.1/NZ_CP092449.1/NZ_CP092449.1/NZ_CP092449.1/NZ_CP092449.1/NZ_CP092449.1	468696/1161008/3623670/4302996/4343290/4471253/4566821	470238/1162550/3625212/4304538/4344832/4472795/4568363	1/1/-1/-1/-1/-1/-1	99.6	NZ_CP092449_Region1:{azole-containing-RiPP}/NZ_CP092449_Region2:{NRP-metallophore+NRPS}/NZ_CP092449_Region3:{terpene-precursor}	NZ_CP092449_Region1:{1}/NZ_CP092449_Region2:{2}/NZ_CP092449_Region3:{1}	NZ_CP092449_Region1:{2895431-2921723}/NZ_CP092449_Region2:{3237478-3292618}/NZ_CP092449_Region3:{3421831-3442730}	NZ_CP092449_Region1:{22}/NZ_CP092449_Region2:{49}/NZ_CP092449_Region3:{22}	NZ_CP092449_Region1:{BGC0000781.3[2]}/NZ_CP092449_Region2:{BGC0002476.2[10]||BGC0002413.3[9]||BGC0002414.3[9]||BGC0002495.2[5]||BGC0002679.2[4]||BGC0000451.5[4]||BGC0000343.5[3]||BGC0002474.2[3]||BGC0002680.2[6]||BGC0000368.5[4]||BGC0001502.4[3]||BGC0000352.5[2]||BGC0001783.5[2]||BGC0002324.3[2]||BGC0000392.5[2]||BGC0000300.5[3]||BGC0001114.5[2]||BGC0000294.5[2]||BGC0000309.5[2]||BGC0002528.3[2]||BGC0001185.5[2]||BGC0001890.3[2]||BGC0002695.2[2]||BGC0002473.3[2]||BGC0002696.2[2]||BGC0000371.5[2]||BGC0002688.2[2]||BGC0002017.3[2]||BGC0001752.4[2]||BGC0001211.5[2]||BGC0000454.5[2]||BGC0002494.3[2]||BGC0001351.3[2]||BGC0002544.3[2]||BGC0002686.2[2]||BGC0002466.3[2]||BGC0002415.2[2]||BGC0000423.5[2]||BGC0000366.5[2]}/NZ_CP092449_Region3:{-}	BGC0000294.5/BGC0000300.5/BGC0000309.5/BGC0000343.5/BGC0000352.5/BGC0000366.5/BGC0000368.5/BGC0000371.5/BGC0000392.5/BGC0000423.5/BGC0000451.5/BGC0000454.5/BGC0000781.3/BGC0001114.5/BGC0001185.5/BGC0001211.5/BGC0001351.3/BGC0001502.4/BGC0001752.4/BGC0001783.5/BGC0001890.3/BGC0002017.3/BGC0002324.3/BGC0002413.3/BGC0002414.3/BGC0002415.2/BGC0002466.3/BGC0002473.3/BGC0002474.2/BGC0002476.2/BGC0002494.3/BGC0002495.2/BGC0002528.3/BGC0002544.3/BGC0002679.2/BGC0002680.2/BGC0002686.2/BGC0002688.2/BGC0002695.2/BGC0002696.2	azole-containing-RiPP/NRP-metallophore/NRPS/terpene-precursor	4	-	-
Refseq	GCF_022385215.1	ASM2238521v1	SAMN26012974	Escherichia coli	562	-	2023-03-14	2022	2022-02-24	Unicycler v0.4.8	1	1	2	NZ_CP092452.1/NZ_CP092453.1	4713387	4626473/86914	86914	False/True	c/c	100x/100x	Escherichia coli isolate TKEC21-59 chromosome, complete genome/Escherichia coli isolate TKEC21-59 plasmid pTKEC21-59-tetX-86kb, complete sequence	-	-	FALSE	ONT	hybrid	de_novo	FALSE	False/False	False/False	4609	4492	4250	242	8, 7, 7 (5S, 16S, 23S)	86	9	127	5528	2	161745	120	5528	787	7	1612	1128	0	0	0	0	0	0	0.03432	FALSE	interspersed	FALSE	Bacteria	Pseudomonadota	Gammaproteobacteria	Enterobacterales	Enterobacteriaceae	Escherichia	Escherichia coli	Escherichia coli	Bacteria	Pseudomonadota	Gammaproteobacteria	Enterobacterales	Enterobacteriaceae	Escherichia	Escherichia coli	7	-	1542/1542/1542/1542/1542/1542/1542	NZ_CP092452.1/NZ_CP092452.1/NZ_CP092452.1/NZ_CP092452.1/NZ_CP092452.1/NZ_CP092452.1/NZ_CP092452.1	467920/1160232/3622894/4302244/4342538/4470501/4566069	469462/1161774/3624436/4303786/4344080/4472043/4567611	1/1/-1/-1/-1/-1/-1	99.6	NZ_CP092452_Region1:{azole-containing-RiPP}/NZ_CP092452_Region2:{NRP-metallophore+NRPS}/NZ_CP092452_Region3:{terpene-precursor}	NZ_CP092452_Region1:{1}/NZ_CP092452_Region2:{2}/NZ_CP092452_Region3:{1}	NZ_CP092452_Region1:{2894655-2920947}/NZ_CP092452_Region2:{3236702-3291842}/NZ_CP092452_Region3:{3421055-3441954}	NZ_CP092452_Region1:{22}/NZ_CP092452_Region2:{49}/NZ_CP092452_Region3:{22}	NZ_CP092452_Region1:{BGC0000781.3[2]}/NZ_CP092452_Region2:{BGC0002476.2[10]||BGC0002413.3[9]||BGC0002414.3[9]||BGC0002495.2[5]||BGC0002679.2[4]||BGC0000451.5[4]||BGC0000343.5[3]||BGC0002474.2[3]||BGC0002680.2[6]||BGC0000368.5[4]||BGC0001502.4[3]||BGC0000352.5[2]||BGC0001783.5[2]||BGC0002324.3[2]||BGC0000392.5[2]||BGC0000300.5[3]||BGC0001114.5[2]||BGC0000294.5[2]||BGC0000309.5[2]||BGC0002528.3[2]||BGC0001185.5[2]||BGC0001890.3[2]||BGC0002695.2[2]||BGC0002473.3[2]||BGC0002696.2[2]||BGC0000371.5[2]||BGC0002688.2[2]||BGC0002017.3[2]||BGC0001752.4[2]||BGC0001211.5[2]||BGC0000454.5[2]||BGC0002494.3[2]||BGC0001351.3[2]||BGC0002544.3[2]||BGC0002686.2[2]||BGC0002466.3[2]||BGC0002415.2[2]||BGC0000423.5[2]||BGC0000366.5[2]}/NZ_CP092452_Region3:{-}	BGC0000294.5/BGC0000300.5/BGC0000309.5/BGC0000343.5/BGC0000352.5/BGC0000366.5/BGC0000368.5/BGC0000371.5/BGC0000392.5/BGC0000423.5/BGC0000451.5/BGC0000454.5/BGC0000781.3/BGC0001114.5/BGC0001185.5/BGC0001211.5/BGC0001351.3/BGC0001502.4/BGC0001752.4/BGC0001783.5/BGC0001890.3/BGC0002017.3/BGC0002324.3/BGC0002413.3/BGC0002414.3/BGC0002415.2/BGC0002466.3/BGC0002473.3/BGC0002474.2/BGC0002476.2/BGC0002494.3/BGC0002495.2/BGC0002528.3/BGC0002544.3/BGC0002679.2/BGC0002680.2/BGC0002686.2/BGC0002688.2/BGC0002695.2/BGC0002696.2	azole-containing-RiPP/NRP-metallophore/NRPS/terpene-precursor	4	-	-
Refseq	GCF_022385235.1	ASM2238523v1	SAMN25963216	Bacillus velezensis	492670	504	2023-03-14	2022	2022-02-24	HGAP v4; CANU v1.6; pilon v1.22	1	1	2	NZ_CP092439.1/NZ_CP092440.1	3914377	3905813/8564	8564	False/True	c/c	295x/295x	Bacillus velezensis strain 504 chromosome, complete genome/Bacillus velezensis strain 504 plasmid unnamed, complete sequence	-	-	FALSE	PacBio	hybrid	de_novo	FALSE	False/False	False/False	3863	3745	3680	65	9, 9, 9 (5S, 16S, 23S)	86	5	20	10964	3	75914	14	5965	2452	6	10964	4773	0	0	0	0	0	0	0.01939	TRUE	tandem	FALSE	Bacteria	Bacillota	Bacilli	Bacillales	Bacillaceae	Bacillus	Bacillus velezensis	Bacillus velezensis	Bacteria	Bacillota	Bacilli	Bacillales	Bacillaceae	Bacillus	Bacillus velezensis	9	-	1550/1550/1550/1550/1550/1550/1550/1550/1550	NZ_CP092439.1/NZ_CP092439.1/NZ_CP092439.1/NZ_CP092439.1/NZ_CP092439.1/NZ_CP092439.1/NZ_CP092439.1/NZ_CP092439.1/NZ_CP092439.1	9352/31089/91118/96945/161543/167433/562666/855210/2927545	10902/32639/92668/98495/163093/168983/564216/856760/2929095	1/1/1/1/1/1/1/1/-1	99.7	NZ_CP092439_Region1:{NRPS}/NZ_CP092439_Region2:{azole-containing-RiPP}/NZ_CP092439_Region3:{RRE-containing+azole-containing-RiPP}/NZ_CP092439_Region4:{PKS-like}/NZ_CP092439_Region5:{terpene}/NZ_CP092439_Region6:{transAT-PKS}/NZ_CP092439_Region7:{transAT-PKS+T3PKS+(NRPS)x2}/NZ_CP092439_Region8:{(NRPS)x2+transAT-PKS+betalactone}/NZ_CP092439_Region9:{terpene}/NZ_CP092439_Region10:{T3PKS}/NZ_CP092439_Region11:{transAT-PKS}/NZ_CP092439_Region12:{terpene-precursor}/NZ_CP092439_Region13:{NRPS}/NZ_CP092439_Region14:{terpene-precursor+NRP-metallophore+NRPS+RiPP-like}/NZ_CP092439_Region15:{other}	NZ_CP092439_Region1:{1}/NZ_CP092439_Region2:{1}/NZ_CP092439_Region3:{2}/NZ_CP092439_Region4:{1}/NZ_CP092439_Region5:{1}/NZ_CP092439_Region6:{1}/NZ_CP092439_Region7:{4}/NZ_CP092439_Region8:{4}/NZ_CP092439_Region9:{1}/NZ_CP092439_Region10:{1}/NZ_CP092439_Region11:{1}/NZ_CP092439_Region12:{1}/NZ_CP092439_Region13:{1}/NZ_CP092439_Region14:{4}/NZ_CP092439_Region15:{1}	NZ_CP092439_Region1:{304769-370176}/NZ_CP092439_Region2:{571105-600218}/NZ_CP092439_Region3:{686676-709853}/NZ_CP092439_Region4:{921710-962954}/NZ_CP092439_Region5:{1044995-1065735}/NZ_CP092439_Region6:{1370515-1458724}/NZ_CP092439_Region7:{1680079-1790202}/NZ_CP092439_Region8:{1852133-1989967}/NZ_CP092439_Region9:{2012533-2034416}/NZ_CP092439_Region10:{2105182-2146282}/NZ_CP092439_Region11:{2261792-2367961}/NZ_CP092439_Region12:{2391277-2412167}/NZ_CP092439_Region13:{2855619-2905860}/NZ_CP092439_Region14:{2992828-3058244}/NZ_CP092439_Region15:{3569453-3610871}	NZ_CP092439_Region1:{42}/NZ_CP092439_Region2:{23}/NZ_CP092439_Region3:{18}/NZ_CP092439_Region4:{41}/NZ_CP092439_Region5:{22}/NZ_CP092439_Region6:{42}/NZ_CP092439_Region7:{51}/NZ_CP092439_Region8:{62}/NZ_CP092439_Region9:{22}/NZ_CP092439_Region10:{50}/NZ_CP092439_Region11:{59}/NZ_CP092439_Region12:{23}/NZ_CP092439_Region13:{38}/NZ_CP092439_Region14:{64}/NZ_CP092439_Region15:{43}	NZ_CP092439_Region1:{BGC0000433.5[19]||BGC0000381.5[5]}/NZ_CP092439_Region2:{BGC0000082.5[2]||BGC0001687.3[2]}/NZ_CP092439_Region3:{BGC0000569.5[11]||BGC0001173.5[9]}/NZ_CP092439_Region4:{BGC0000693.5[2]||BGC0002122.2[2]}/NZ_CP092439_Region5:{-}/NZ_CP092439_Region6:{BGC0000181.5[10]||BGC0001383.3[9]||BGC0001069.5[3]||BGC0001089.5[2]||BGC0001520.3[2]||BGC0000176.5[2]||BGC0002087.3[2]||BGC0002083.3[2]||BGC0001099.5[2]}/NZ_CP092439_Region7:{BGC0001089.5[14]||BGC0001520.3[8]||BGC0001470.5[7]||BGC0002455.3[6]||BGC0001099.5[6]||BGC0002385.3[6]||BGC0000967.5[5]||BGC0001031.5[5]||BGC0001032.3[5]||BGC0000178.5[5]||BGC0000182.5[5]||BGC0001115.5[5]||BGC0001564.4[6]||BGC0002055.3[5]||BGC0002374.2[5]||BGC0001025.5[5]||BGC0002153.2[4]||BGC0002810.2[4]||BGC0000186.5[4]||BGC0002814.2[4]||BGC0001751.3[5]||BGC0001110.5[4]||BGC0001071.4[4]||BGC0001114.5[4]||BGC0002059.3[4]||BGC0000995.5[4]||BGC0001113.5[4]||BGC0000176.5[4]||BGC0002082.3[4]||BGC0000173.5[4]||BGC0001835.2[3]||BGC0002068.3[3]||BGC0001091.5[3]||BGC0001761.3[3]||BGC0002118.3[3]||BGC0002119.3[3]||BGC0001772.3[2]||BGC0001186.4[2]||BGC0000177.5[2]||BGC0000083.5[2]||BGC0001064.5[3]||BGC0001566.3[3]||BGC0001357.3[3]||BGC0002542.2[3]||BGC0002296.2[3]||BGC0001001.5[3]||BGC0000976.5[3]||BGC0001165.5[3]||BGC0001971.3[3]||BGC0000255.5[3]}/NZ_CP092439_Region8:{BGC0001095.5[15]||BGC0000407.5[13]||BGC0001090.5[11]||BGC0001103.5[10]||BGC0001098.5[8]||BGC0000402.4[4]||BGC0001728.4[3]||BGC0000400.5[2]||BGC0001536.4[2]||BGC0001843.2[2]||BGC0002284.3[4]||BGC0000774.4[2]}/NZ_CP092439_Region9:{-}/NZ_CP092439_Region10:{-}/NZ_CP092439_Region11:{BGC0000176.5[15]||BGC0001520.3[5]||BGC0001089.5[5]||BGC0000172.5[3]||BGC0000178.5[4]||BGC0001470.5[4]||BGC0001795.3[3]||BGC0001099.5[4]||BGC0000967.5[4]||BGC0002814.2[4]||BGC0001031.5[4]||BGC0001032.3[4]||BGC0002455.3[4]||BGC0000182.5[4]||BGC0001115.5[4]||BGC0000184.5[2]||BGC0001656.3[2]||BGC0001112.5[2]||BGC0001025.5[3]||BGC0000186.5[3]||BGC0001751.3[3]||BGC0002385.3[3]||BGC0000173.5[3]||BGC0002374.2[3]||BGC0000995.5[2]||BGC0002055.3[2]||BGC0002082.3[2]||BGC0001091.5[2]||BGC0001853.3[2]||BGC0002153.2[2]||BGC0002810.2[2]||BGC0002068.3[2]||BGC0002118.3[2]||BGC0002119.3[2]||BGC0001761.3[2]||BGC0001357.3[2]||BGC0001064.5[2]||BGC0001566.3[2]||BGC0001835.2[2]||BGC0002296.2[2]||BGC0001001.5[2]||BGC0002542.2[2]||BGC0001971.3[2]}/NZ_CP092439_Region12:{-}/NZ_CP092439_Region13:{BGC0002641.2[7]}/NZ_CP092439_Region14:{BGC0000309.5[7]||BGC0002695.2[7]||BGC0000401.5[6]||BGC0001185.5[5]||BGC0000616.4[6]||BGC0000368.5[5]||BGC0002324.3[4]||BGC0001345.5[4]||BGC0002492.3[4]||BGC0002688.2[4]||BGC0002528.3[4]||BGC0000359.5[3]||BGC0000392.5[3]||BGC0002014.3[2]||BGC0002373.3[2]||BGC0002689.2[3]||BGC0002413.3[3]||BGC0001502.4[3]||BGC0002491.3[3]||BGC0001437.5[3]||BGC0001444.5[3]||BGC0001213.5[3]||BGC0002493.3[3]||BGC0001370.4[2]||BGC0000315.5[2]||BGC0000374.5[2]||BGC0001214.5[2]||BGC0001967.4[2]||BGC0000379.5[2]||BGC0000296.5[2]||BGC0000341.5[2]||BGC0000460.5[2]||BGC0001292.5[2]||BGC0001783.5[2]||BGC0001848.4[2]||BGC0001850.4[2]||BGC0001731.5[2]||BGC0001732.5[2]||BGC0001675.5[2]||BGC0001652.5[2]||BGC0000352.5[2]||BGC0001890.3[3]||BGC0002476.2[3]||BGC0002696.2[2]||BGC0000371.5[2]||BGC0002494.3[2]||BGC0000454.5[2]||BGC0002679.2[2]||BGC0000343.5[2]||BGC0002474.2[2]}/NZ_CP092439_Region15:{BGC0001184.4[7]||BGC0000888.5[5]||BGC0000796.3[3]||BGC0000794.5[3]||BGC0000795.3[2]||BGC0000780.3[2]||BGC0001773.4[2]}	(BGC0000176.5)x3/(BGC0001089.5)x3/(BGC0001099.5)x3/(BGC0001520.3)x3/(BGC0000173.5)x2/(BGC0000178.5)x2/(BGC0000182.5)x2/(BGC0000186.5)x2/(BGC0000967.5)x2/(BGC0000995.5)x2/(BGC0001001.5)x2/(BGC0001025.5)x2/(BGC0001031.5)x2/(BGC0001032.3)x2/(BGC0001064.5)x2/(BGC0001091.5)x2/(BGC0001115.5)x2/(BGC0001357.3)x2/(BGC0001470.5)x2/(BGC0001566.3)x2/(BGC0001751.3)x2/(BGC0001761.3)x2/(BGC0001835.2)x2/(BGC0001971.3)x2/(BGC0002055.3)x2/(BGC0002068.3)x2/(BGC0002082.3)x2/(BGC0002118.3)x2/(BGC0002119.3)x2/(BGC0002153.2)x2/(BGC0002296.2)x2/(BGC0002374.2)x2/(BGC0002385.3)x2/(BGC0002455.3)x2/(BGC0002542.2)x2/(BGC0002810.2)x2/(BGC0002814.2)x2/BGC0000082.5/BGC0000083.5/BGC0000172.5/BGC0000177.5/BGC0000181.5/BGC0000184.5/BGC0000255.5/BGC0000296.5/BGC0000309.5/BGC0000315.5/BGC0000341.5/BGC0000343.5/BGC0000352.5/BGC0000359.5/BGC0000368.5/BGC0000371.5/BGC0000374.5/BGC0000379.5/BGC0000381.5/BGC0000392.5/BGC0000400.5/BGC0000401.5/BGC0000402.4/BGC0000407.5/BGC0000433.5/BGC0000454.5/BGC0000460.5/BGC0000569.5/BGC0000616.4/BGC0000693.5/BGC0000774.4/BGC0000780.3/BGC0000794.5/BGC0000795.3/BGC0000796.3/BGC0000888.5/BGC0000976.5/BGC0001069.5/BGC0001071.4/BGC0001090.5/BGC0001095.5/BGC0001098.5/BGC0001103.5/BGC0001110.5/BGC0001112.5/BGC0001113.5/BGC0001114.5/BGC0001165.5/BGC0001173.5/BGC0001184.4/BGC0001185.5/BGC0001186.4/BGC0001213.5/BGC0001214.5/BGC0001292.5/BGC0001345.5/BGC0001370.4/BGC0001383.3/BGC0001437.5/BGC0001444.5/BGC0001502.4/BGC0001536.4/BGC0001564.4/BGC0001652.5/BGC0001656.3/BGC0001675.5/BGC0001687.3/BGC0001728.4/BGC0001731.5/BGC0001732.5/BGC0001772.3/BGC0001773.4/BGC0001783.5/BGC0001795.3/BGC0001843.2/BGC0001848.4/BGC0001850.4/BGC0001853.3/BGC0001890.3/BGC0001967.4/BGC0002014.3/BGC0002059.3/BGC0002083.3/BGC0002087.3/BGC0002122.2/BGC0002284.3/BGC0002324.3/BGC0002373.3/BGC0002413.3/BGC0002474.2/BGC0002476.2/BGC0002491.3/BGC0002492.3/BGC0002493.3/BGC0002494.3/BGC0002528.3/BGC0002641.2/BGC0002679.2/BGC0002688.2/BGC0002689.2/BGC0002695.2/BGC0002696.2	(NRPS)x7/(transAT-PKS)x4/(azole-containing-RiPP)x2/(T3PKS)x2/(terpene)x2/(terpene-precursor)x2/betalactone/NRP-metallophore/other/PKS-like/RiPP-like/RRE-containing	25	-	-
Refseq	GCF_022385255.1	ASM2238525v1	SAMN26021595	Dickeya fangzhongdai	1778540	643b	2023-03-14	2022	2022-02-24	Trycycler v0.5.1	1	1	2	NZ_CP092458.1/NZ_CP092459.1	5149877	5141049/8828	8828	False/True	c/c	3500x/3500x	Dickeya fangzhongdai strain 643b chromosome, complete genome/Dickeya fangzhongdai strain 643b plasmid p643bA, complete sequence	-	-	FALSE	ONT	hybrid	de_novo	FALSE	False/False	False/False	4537	4431	4369	62	8, 7, 7 (5S, 16S, 23S)	76	8	65	16353	3	187117	60	11225	1338	5	16353	12994	0	0	0	0	0	0	0.03633	TRUE	tandem	FALSE	Bacteria	Pseudomonadota	Gammaproteobacteria	Enterobacterales	Pectobacteriaceae	Dickeya	Dickeya fangzhongdai	Dickeya fangzhongdai	Bacteria	Pseudomonadota	Gammaproteobacteria	Enterobacterales	Enterobacteriaceae	Dickeya	Dickeya fangzhongdai	7	-	1543/1543/1542/1542/1542/1543/1542	NZ_CP092458.1/NZ_CP092458.1/NZ_CP092458.1/NZ_CP092458.1/NZ_CP092458.1/NZ_CP092458.1/NZ_CP092458.1	237731/285003/3879715/4016869/4592993/4826016/5067332	239274/286546/3881257/4018411/4594535/4827559/5068874	1/1/-1/-1/-1/-1/-1	98.6	NZ_CP092458_Region1:{NRPS-like+hserlactone}/NZ_CP092458_Region2:{azole-containing-RiPP+thioamitides+isocyanide}/NZ_CP092458_Region3:{terpene-precursor}/NZ_CP092458_Region4:{hglE-KS+PUFA+NRPS+T1PKS}/NZ_CP092458_Region5:{NI-siderophore}/NZ_CP092458_Region6:{NRPS}/NZ_CP092458_Region7:{azole-containing-RiPP}/NZ_CP092458_Region8:{NRPS+transAT-PKS}/NZ_CP092458_Region9:{NRP-metallophore+NRPS}/NZ_CP092458_Region10:{betalactone}/NZ_CP092458_Region11:{phosphonate}/NZ_CP092458_Region12:{cyanobactin}/NZ_CP092458_Region13:{NRPS}	NZ_CP092458_Region1:{2}/NZ_CP092458_Region2:{3}/NZ_CP092458_Region3:{1}/NZ_CP092458_Region4:{4}/NZ_CP092458_Region5:{1}/NZ_CP092458_Region6:{1}/NZ_CP092458_Region7:{1}/NZ_CP092458_Region8:{2}/NZ_CP092458_Region9:{2}/NZ_CP092458_Region10:{1}/NZ_CP092458_Region11:{1}/NZ_CP092458_Region12:{1}/NZ_CP092458_Region13:{1}	NZ_CP092458_Region1:{86154-150230}/NZ_CP092458_Region2:{1208655-1262449}/NZ_CP092458_Region3:{1288337-1309248}/NZ_CP092458_Region4:{1673227-1754155}/NZ_CP092458_Region5:{1860753-1897988}/NZ_CP092458_Region6:{1998222-2068812}/NZ_CP092458_Region7:{2316130-2342628}/NZ_CP092458_Region8:{3105944-3182922}/NZ_CP092458_Region9:{3526291-3583573}/NZ_CP092458_Region10:{4302823-4326613}/NZ_CP092458_Region11:{4533050-4548125}/NZ_CP092458_Region12:{4641719-4663665}/NZ_CP092458_Region13:{4983169-5032879}	NZ_CP092458_Region1:{53}/NZ_CP092458_Region2:{47}/NZ_CP092458_Region3:{20}/NZ_CP092458_Region4:{40}/NZ_CP092458_Region5:{32}/NZ_CP092458_Region6:{40}/NZ_CP092458_Region7:{21}/NZ_CP092458_Region8:{44}/NZ_CP092458_Region9:{40}/NZ_CP092458_Region10:{19}/NZ_CP092458_Region11:{11}/NZ_CP092458_Region12:{18}/NZ_CP092458_Region13:{39}	NZ_CP092458_Region1:{BGC0002295.3[3]||BGC0000375.5[3]||BGC0000727.3[3]||BGC0001877.4[2]}/NZ_CP092458_Region2:{-}/NZ_CP092458_Region3:{-}/NZ_CP092458_Region4:{BGC0001056.5[16]||BGC0001130.5[12]||BGC0001872.3[8]||BGC0002571.2[3]}/NZ_CP092458_Region5:{BGC0002496.3[4]||BGC0002683.2[2]}/NZ_CP092458_Region6:{BGC0001135.5[1]||BGC0000972.5[3]||BGC0001055.5[2]}/NZ_CP092458_Region7:{BGC0000781.3[2]}/NZ_CP092458_Region8:{BGC0000447.5[2]||BGC0002048.3[2]||BGC0002813.2[2]||BGC0002814.2[2]||BGC0001833.4[1]||BGC0002286.3[1]||BGC0001135.5[1]||BGC0001128.4[1]}/NZ_CP092458_Region9:{BGC0002414.3[13]||BGC0002413.3[13]||BGC0002476.2[10]||BGC0002680.2[8]||BGC0002495.2[6]||BGC0002679.2[4]||BGC0000451.5[5]||BGC0000343.5[3]||BGC0002474.2[3]||BGC0000392.5[4]||BGC0000368.5[4]||BGC0001502.4[3]||BGC0002324.3[3]||BGC0000401.5[3]||BGC0002466.3[4]||BGC0002686.2[4]||BGC0000454.5[4]||BGC0001351.3[4]||BGC0002494.3[3]||BGC0000300.5[3]||BGC0000309.5[3]||BGC0002695.2[3]||BGC0001211.5[3]||BGC0000294.5[2]||BGC0001345.5[2]||BGC0002492.3[2]||BGC0002544.3[3]||BGC0002528.3[2]||BGC0001890.3[2]||BGC0001185.5[2]||BGC0002473.3[2]||BGC0002415.2[3]||BGC0002410.3[3]||BGC0000371.5[2]||BGC0002696.2[2]||BGC0002688.2[2]||BGC0000359.5[2]||BGC0002689.2[2]||BGC0002017.3[2]||BGC0002493.3[2]||BGC0002718.2[2]||BGC0001657.4[2]||BGC0000366.5[2]||BGC0000445.5[2]||BGC0002073.3[2]||BGC0000423.5[2]||BGC0000325.5[2]||BGC0001752.4[2]||BGC0002107.3[2]||BGC0001088.5[2]}/NZ_CP092458_Region10:{BGC0002373.3[2]}/NZ_CP092458_Region11:{-}/NZ_CP092458_Region12:{-}/NZ_CP092458_Region13:{-}	(BGC0001135.5)x2/BGC0000294.5/BGC0000300.5/BGC0000309.5/BGC0000325.5/BGC0000343.5/BGC0000359.5/BGC0000366.5/BGC0000368.5/BGC0000371.5/BGC0000375.5/BGC0000392.5/BGC0000401.5/BGC0000423.5/BGC0000445.5/BGC0000447.5/BGC0000451.5/BGC0000454.5/BGC0000727.3/BGC0000781.3/BGC0000972.5/BGC0001055.5/BGC0001056.5/BGC0001088.5/BGC0001128.4/BGC0001130.5/BGC0001185.5/BGC0001211.5/BGC0001345.5/BGC0001351.3/BGC0001502.4/BGC0001657.4/BGC0001752.4/BGC0001833.4/BGC0001872.3/BGC0001877.4/BGC0001890.3/BGC0002017.3/BGC0002048.3/BGC0002073.3/BGC0002107.3/BGC0002286.3/BGC0002295.3/BGC0002324.3/BGC0002373.3/BGC0002410.3/BGC0002413.3/BGC0002414.3/BGC0002415.2/BGC0002466.3/BGC0002473.3/BGC0002474.2/BGC0002476.2/BGC0002492.3/BGC0002493.3/BGC0002494.3/BGC0002495.2/BGC0002496.3/BGC0002528.3/BGC0002544.3/BGC0002571.2/BGC0002679.2/BGC0002680.2/BGC0002683.2/BGC0002686.2/BGC0002688.2/BGC0002689.2/BGC0002695.2/BGC0002696.2/BGC0002718.2/BGC0002813.2/BGC0002814.2	(NRPS)x5/(azole-containing-RiPP)x2/betalactone/cyanobactin/hglE-KS/hserlactone/isocyanide/NI-siderophore/NRP-metallophore/NRPS-like/phosphonate/PUFA/T1PKS/terpene-precursor/thioamitides/transAT-PKS	21	-	-
Refseq	GCF_022385275.1	ASM2238527v1	SAMN24425091	Staphylococcus aureus	1280	SYN	2023-03-14	2022	2022-02-24	Canu v. v1.6	1	1	2	NZ_CP092447.1/NZ_CP092448.1	2752978	2732224/20754	20754	False/True	c/c	2307x/2307x	Staphylococcus aureus strain SYN chromosome, complete genome/Staphylococcus aureus strain SYN plasmid unnamed, complete sequence	-	-	FALSE	PacBio	long_read_only	de_novo	FALSE	False/False	False/False	2682	2600	2504	96	7, 6, 6 (5S, 16S, 23S)	59	4	45	5501	1	80023	40	5501	1900	5	1793	773	0	0	0	0	0	0	0.02907	FALSE	interspersed	FALSE	Bacteria	Bacillota	Bacilli	Bacillales	Staphylococcaceae	Staphylococcus	Staphylococcus aureus	Staphylococcus aureus	Bacteria	Bacillota	Bacilli	Staphylococcales	Staphylococcaceae	Staphylococcus	Staphylococcus aureus	6	-	1552/1552/1552/1552/1552/1552	NZ_CP092447.1/NZ_CP092447.1/NZ_CP092447.1/NZ_CP092447.1/NZ_CP092447.1/NZ_CP092447.1	453685/498456/503713/1857568/2003817/2121227	455237/500008/505265/1859120/2005369/2122779	1/1/1/-1/-1/-1	99.8	NZ_CP092447_Region1:{NI-siderophore}/NZ_CP092447_Region2:{NRPS}/NZ_CP092447_Region3:{RiPP-like}/NZ_CP092447_Region4:{terpene-precursor}/NZ_CP092447_Region5:{cyclic-lactone-autoinducer}/NZ_CP092447_Region6:{NI-siderophore}/NZ_CP092447_Region7:{opine-like-metallophore}/NZ_CP092447_Region8:{T3PKS+terpene}	NZ_CP092447_Region1:{1}/NZ_CP092447_Region2:{1}/NZ_CP092447_Region3:{1}/NZ_CP092447_Region4:{1}/NZ_CP092447_Region5:{1}/NZ_CP092447_Region6:{1}/NZ_CP092447_Region7:{1}/NZ_CP092447_Region8:{2}	NZ_CP092447_Region1:{63542-98030}/NZ_CP092447_Region2:{124107-171282}/NZ_CP092447_Region3:{960865-971152}/NZ_CP092447_Region4:{1506764-1527645}/NZ_CP092447_Region5:{1960021-1980781}/NZ_CP092447_Region6:{2123628-2156643}/NZ_CP092447_Region7:{2411902-2434014}/NZ_CP092447_Region8:{2493575-2546225}	NZ_CP092447_Region1:{28}/NZ_CP092447_Region2:{36}/NZ_CP092447_Region3:{9}/NZ_CP092447_Region4:{22}/NZ_CP092447_Region5:{25}/NZ_CP092447_Region6:{30}/NZ_CP092447_Region7:{23}/NZ_CP092447_Region8:{47}	NZ_CP092447_Region1:{BGC0000943.5[12]}/NZ_CP092447_Region2:{BGC0000308.5[2]||BGC0000736.3[2]}/NZ_CP092447_Region3:{-}/NZ_CP092447_Region4:{-}/NZ_CP092447_Region5:{-}/NZ_CP092447_Region6:{BGC0000944.5[4]}/NZ_CP092447_Region7:{BGC0002487.3[9]||BGC0002488.3[6]}/NZ_CP092447_Region8:{-}	BGC0000308.5/BGC0000736.3/BGC0000943.5/BGC0000944.5/BGC0002487.3/BGC0002488.3	(NI-siderophore)x2/cyclic-lactone-autoinducer/NRPS/opine-like-metallophore/RiPP-like/T3PKS/terpene/terpene-precursor	9	-	-
Refseq	GCF_022385295.1	ASM2238529v1	SAMN25999531	Thermus sp. NEB1569	2918899	NEB1569	2023-08-08	2022	2022-02-24	HGAP v. August-2021	1	2	3	NZ_CP092445.1/NZ_CP092444.1/NZ_CP092443.1	2194874	2119438/55957/19479	55957	False/True/True	c/c/c	12000x/12000x/12000x	Thermus sp. NEB1569 chromosome, complete genome/Thermus sp. NEB1569 plasmid unnamed1, complete sequence/Thermus sp. NEB1569 plasmid unnamed2, complete sequence	-	-	FALSE	PacBio	long_read_only	de_novo	FALSE	False/False/False	False/False/False	2415	2358	2301	57	2, 2, 2 (5S, 16S, 23S)	47	4	92	3319	1	118671	90	3319	1177	2	2295	1452	0	0	0	0	0	0	0.05407	FALSE	interspersed	FALSE	Bacteria	Deinococcota	Deinococci	Thermales	Thermaceae	Thermus	Thermus sp. NEB1569	-	Bacteria	Deinococcota	Deinococci	Deinococcales	Thermaceae	Thermus	Thermus scotoductus	2	-	1516/1513	NZ_CP092445.1/NZ_CP092445.1	633783/1811981	635299/1813494	1/-1	99.5	NZ_CP092445_Region1:{terpene-precursor}/NZ_CP092445_Region2:{PKS-like}/NZ_CP092445_Region3:{terpene}	NZ_CP092445_Region1:{1}/NZ_CP092445_Region2:{1}/NZ_CP092445_Region3:{1}	NZ_CP092445_Region1:{394949-415941}/NZ_CP092445_Region2:{864142-905149}/NZ_CP092445_Region3:{1246365-1270435}	NZ_CP092445_Region1:{20}/NZ_CP092445_Region2:{38}/NZ_CP092445_Region3:{24}	NZ_CP092445_Region1:{-}/NZ_CP092445_Region2:{BGC0001283.3[2]||BGC0002009.4[2]}/NZ_CP092445_Region3:{-}	BGC0001283.3/BGC0002009.4	PKS-like/terpene/terpene-precursor	3	-	-
Refseq	GCF_022385315.1	ASM2238531v1	SAMN25942628	Rhizobium sp. K102	2918527	K102	2023-03-14	2022	2022-02-24	Flye v2.9	1	6	7	NZ_CP092436.1/NZ_CP092435.1/NZ_CP092438.1/NZ_CP092432.1/NZ_CP092437.1/NZ_CP092433.1/NZ_CP092434.1	6741087	4416520/445874/405132/418401/643909/218015/193236	643909	False/True/True/True/True/True/True	c/c/c/c/c/c/c	50x/50x/50x/50x/50x/50x/50x	Rhizobium sp. K102 chromosome, complete genome/Rhizobium sp. K102 plasmid pRSpK102a, complete sequence/Rhizobium sp. K102 plasmid pRSpK102b, complete sequence/Rhizobium sp. K102 plasmid pRSpK102c, complete sequence/Rhizobium sp. K102 plasmid pRSpK102d, complete sequence/Rhizobium sp. K102 plasmid pRSpK102e, complete sequence/Rhizobium sp. K102 plasmid pRSpK102f, complete sequence	-	-	FALSE	ONT	long_read_only	de_novo	FALSE	False/False/False/False/False/False/False	False/False/False/False/False/False/False	6521	6456	5883	573	3, 3, 3 (5S, 16S, 23S)	52	4	85	6447	1	136771	78	6447	1254	7	3076	1253	0	0	0	0	0	0	0.02029	FALSE	interspersed	FALSE	Bacteria	Pseudomonadota	Alphaproteobacteria	Hyphomicrobiales	Rhizobiaceae	Rhizobium	Rhizobium sp. K102	-	Bacteria	Pseudomonadota	Alphaproteobacteria	Rhizobiales	Rhizobiaceae	Rhizobium	Rhizobium croatiense	3	-	1481/1481/1481	NZ_CP092436.1/NZ_CP092436.1/NZ_CP092436.1	428/3542628/4043579	1909/3544109/4045060	1/-1/1	100	NZ_CP092436_Region1:{thioamitides}/NZ_CP092436_Region2:{hserlactone}/NZ_CP092436_Region3:{arylpolyene}/NZ_CP092436_Region4:{terpene}/NZ_CP092436_Region5:{ectoine}/NZ_CP092436_Region6:{T3PKS}/NZ_CP092436_Region7:{terpene-precursor}/NZ_CP092435_Region1:{thioamitides}/NZ_CP092435_Region2:{thioamitides}/NZ_CP092432_Region1:{T3PKS}/NZ_CP092432_Region2:{RRE-containing}/NZ_CP092432_Region3:{terpene}/NZ_CP092432_Region4:{RiPP-like}/NZ_CP092437_Region1:{hydrogen-cyanide}/NZ_CP092437_Region2:{hserlactone+NRPS-like}/NZ_CP092434_Region1:{hserlactone}/NZ_CP092434_Region2:{hserlactone}	NZ_CP092436_Region1:{1}/NZ_CP092436_Region2:{1}/NZ_CP092436_Region3:{1}/NZ_CP092436_Region4:{1}/NZ_CP092436_Region5:{1}/NZ_CP092436_Region6:{1}/NZ_CP092436_Region7:{1}/NZ_CP092435_Region1:{1}/NZ_CP092435_Region2:{1}/NZ_CP092432_Region1:{1}/NZ_CP092432_Region2:{1}/NZ_CP092432_Region3:{1}/NZ_CP092432_Region4:{1}/NZ_CP092437_Region1:{1}/NZ_CP092437_Region2:{2}/NZ_CP092434_Region1:{1}/NZ_CP092434_Region2:{1}	NZ_CP092436_Region1:{271510-293350}/NZ_CP092436_Region2:{571909-592574}/NZ_CP092436_Region3:{1048340-1089545}/NZ_CP092436_Region4:{1679245-1700060}/NZ_CP092436_Region5:{2602652-2613038}/NZ_CP092436_Region6:{2773578-2814630}/NZ_CP092436_Region7:{3744763-3765758}/NZ_CP092435_Region1:{160826-182831}/NZ_CP092435_Region2:{330131-352045}/NZ_CP092432_Region1:{2093-42833}/NZ_CP092432_Region2:{256780-277052}/NZ_CP092432_Region3:{292057-316780}/NZ_CP092432_Region4:{383397-395544}/NZ_CP092437_Region1:{122094-138525}/NZ_CP092437_Region2:{245993-300224}/NZ_CP092434_Region1:{1-10536}/NZ_CP092434_Region2:{29793-50416}	NZ_CP092436_Region1:{19}/NZ_CP092436_Region2:{27}/NZ_CP092436_Region3:{37}/NZ_CP092436_Region4:{19}/NZ_CP092436_Region5:{9}/NZ_CP092436_Region6:{35}/NZ_CP092436_Region7:{19}/NZ_CP092435_Region1:{19}/NZ_CP092435_Region2:{21}/NZ_CP092432_Region1:{46}/NZ_CP092432_Region2:{24}/NZ_CP092432_Region3:{27}/NZ_CP092432_Region4:{9}/NZ_CP092437_Region1:{11}/NZ_CP092437_Region2:{47}/NZ_CP092434_Region1:{13}/NZ_CP092434_Region2:{20}	NZ_CP092436_Region1:{BGC0000762.3[6]}/NZ_CP092436_Region2:{-}/NZ_CP092436_Region3:{BGC0002755.2[2]}/NZ_CP092436_Region4:{-}/NZ_CP092436_Region5:{BGC0001058.5[2]}/NZ_CP092436_Region6:{BGC0001694.4[3]||BGC0002656.2[2]||BGC0001543.3[2]}/NZ_CP092436_Region7:{BGC0000866.5[2]||BGC0000433.5[2]||BGC0000867.3[2]}/NZ_CP092435_Region1:{-}/NZ_CP092435_Region2:{-}/NZ_CP092432_Region1:{-}/NZ_CP092432_Region2:{-}/NZ_CP092432_Region3:{BGC0001605.3[6]}/NZ_CP092432_Region4:{BGC0000785.3[2]}/NZ_CP092437_Region1:{-}/NZ_CP092437_Region2:{BGC0000457.5[11]||BGC0002420.3[2]||BGC0002470.2[2]}/NZ_CP092434_Region1:{-}/NZ_CP092434_Region2:{-}	BGC0000433.5/BGC0000457.5/BGC0000762.3/BGC0000785.3/BGC0000866.5/BGC0000867.3/BGC0001058.5/BGC0001543.3/BGC0001605.3/BGC0001694.4/BGC0002420.3/BGC0002470.2/BGC0002656.2/BGC0002755.2	(hserlactone)x4/(thioamitides)x3/(T3PKS)x2/(terpene)x2/arylpolyene/ectoine/hydrogen-cyanide/NRPS-like/RiPP-like/RRE-containing/terpene-precursor	18	-	-
Refseq	GCF_022385335.1	ASM2238533v1	SAMN25235949	Streptomyces deccanensis	424188	KCTC 19241	2023-03-14	2022	2022-02-24	SOAPdenovo v2.3	1	0	1	NZ_CP092431.1	10101518	10101518	-	False	l	100x	Streptomyces deccanensis strain KCTC 19241 chromosome, complete genome	-	-	FALSE	ONT	long_read_only	de_novo	FALSE	False	False	8895	8804	8614	190	6, 6, 6 (5S, 16S, 23S)	70	3	68	36186	3	191605	63	5655	1366	3	2812	1682	2	36186	36182	0	0	0	0.01897	TRUE	terminal_inverted	TRUE	Bacteria	Actinomycetota	Actinomycetes	Kitasatosporales	Streptomycetaceae	Streptomyces	Streptomyces deccanensis	Streptomyces deccanensis	Bacteria	Actinomycetota	Actinomycetes	Streptomycetales	Streptomycetaceae	Streptomyces	Streptomyces deccanensis	6	-	1527/1529/1527/1528/1528/1528	NZ_CP092431.1/NZ_CP092431.1/NZ_CP092431.1/NZ_CP092431.1/NZ_CP092431.1/NZ_CP092431.1	1781656/2330359/4134928/4841523/6040674/7457222	1783183/2331888/4136455/4843051/6042202/7458750	-1/-1/-1/-1/1/1	99.5	NZ_CP092431_Region1:{indole}/NZ_CP092431_Region2:{melanin+NRP-metallophore+NRPS}/NZ_CP092431_Region3:{NI-siderophore}/NZ_CP092431_Region4:{linaridin}/NZ_CP092431_Region5:{terpene}/NZ_CP092431_Region6:{NRPS+NRPS-like}/NZ_CP092431_Region7:{indole}/NZ_CP092431_Region8:{T1PKS}/NZ_CP092431_Region9:{NAPAA}/NZ_CP092431_Region10:{ectoine}/NZ_CP092431_Region11:{triceptide}/NZ_CP092431_Region12:{melanin}/NZ_CP092431_Region13:{NI-siderophore}/NZ_CP092431_Region14:{bottromycin}/NZ_CP092431_Region15:{T2PKS+lincosamides}/NZ_CP092431_Region16:{NRPS+T1PKS}/NZ_CP092431_Region17:{T2PKS}/NZ_CP092431_Region18:{terpene-precursor}/NZ_CP092431_Region19:{NI-siderophore}/NZ_CP092431_Region20:{terpene}/NZ_CP092431_Region21:{RiPP-like}/NZ_CP092431_Region22:{terpene}/NZ_CP092431_Region23:{NAPAA}/NZ_CP092431_Region24:{NI-siderophore}/NZ_CP092431_Region25:{terpene}/NZ_CP092431_Region26:{NRPS+T1PKS+hydrogen-cyanide+terpene}/NZ_CP092431_Region27:{terpene}/NZ_CP092431_Region28:{RiPP-like+lanthipeptide-class-iii}/NZ_CP092431_Region29:{terpene}/NZ_CP092431_Region30:{butyrolactone+betalactone+NRPS-like}	NZ_CP092431_Region1:{1}/NZ_CP092431_Region2:{3}/NZ_CP092431_Region3:{1}/NZ_CP092431_Region4:{1}/NZ_CP092431_Region5:{1}/NZ_CP092431_Region6:{2}/NZ_CP092431_Region7:{1}/NZ_CP092431_Region8:{1}/NZ_CP092431_Region9:{1}/NZ_CP092431_Region10:{1}/NZ_CP092431_Region11:{1}/NZ_CP092431_Region12:{1}/NZ_CP092431_Region13:{1}/NZ_CP092431_Region14:{1}/NZ_CP092431_Region15:{2}/NZ_CP092431_Region16:{2}/NZ_CP092431_Region17:{1}/NZ_CP092431_Region18:{1}/NZ_CP092431_Region19:{1}/NZ_CP092431_Region20:{1}/NZ_CP092431_Region21:{1}/NZ_CP092431_Region22:{1}/NZ_CP092431_Region23:{1}/NZ_CP092431_Region24:{1}/NZ_CP092431_Region25:{1}/NZ_CP092431_Region26:{4}/NZ_CP092431_Region27:{1}/NZ_CP092431_Region28:{2}/NZ_CP092431_Region29:{1}/NZ_CP092431_Region30:{3}	NZ_CP092431_Region1:{320542-341744}/NZ_CP092431_Region2:{469730-538322}/NZ_CP092431_Region3:{659438-691258}/NZ_CP092431_Region4:{703324-723944}/NZ_CP092431_Region5:{1164926-1185834}/NZ_CP092431_Region6:{1259229-1329185}/NZ_CP092431_Region7:{1468453-1490993}/NZ_CP092431_Region8:{1532416-1576945}/NZ_CP092431_Region9:{2137068-2170943}/NZ_CP092431_Region10:{2422370-2432774}/NZ_CP092431_Region11:{3243142-3265307}/NZ_CP092431_Region12:{3628506-3638985}/NZ_CP092431_Region13:{3780273-3810045}/NZ_CP092431_Region14:{3943970-3964860}/NZ_CP092431_Region15:{4594496-4667005}/NZ_CP092431_Region16:{5351084-5403614}/NZ_CP092431_Region17:{5425099-5497623}/NZ_CP092431_Region18:{6880649-6901902}/NZ_CP092431_Region19:{7535852-7566317}/NZ_CP092431_Region20:{7841176-7863038}/NZ_CP092431_Region21:{7956301-7967656}/NZ_CP092431_Region22:{8020142-8042364}/NZ_CP092431_Region23:{8066890-8101907}/NZ_CP092431_Region24:{8380021-8411470}/NZ_CP092431_Region25:{8851644-8878331}/NZ_CP092431_Region26:{8881964-8947947}/NZ_CP092431_Region27:{9216790-9238163}/NZ_CP092431_Region28:{9377231-9404884}/NZ_CP092431_Region29:{9691975-9722163}/NZ_CP092431_Region30:{9824050-9889420}	NZ_CP092431_Region1:{17}/NZ_CP092431_Region2:{47}/NZ_CP092431_Region3:{29}/NZ_CP092431_Region4:{19}/NZ_CP092431_Region5:{16}/NZ_CP092431_Region6:{44}/NZ_CP092431_Region7:{16}/NZ_CP092431_Region8:{32}/NZ_CP092431_Region9:{30}/NZ_CP092431_Region10:{10}/NZ_CP092431_Region11:{15}/NZ_CP092431_Region12:{15}/NZ_CP092431_Region13:{24}/NZ_CP092431_Region14:{14}/NZ_CP092431_Region15:{74}/NZ_CP092431_Region16:{39}/NZ_CP092431_Region17:{66}/NZ_CP092431_Region18:{22}/NZ_CP092431_Region19:{21}/NZ_CP092431_Region20:{14}/NZ_CP092431_Region21:{11}/NZ_CP092431_Region22:{19}/NZ_CP092431_Region23:{29}/NZ_CP092431_Region24:{28}/NZ_CP092431_Region25:{22}/NZ_CP092431_Region26:{54}/NZ_CP092431_Region27:{16}/NZ_CP092431_Region28:{17}/NZ_CP092431_Region29:{26}/NZ_CP092431_Region30:{52}	NZ_CP092431_Region1:{BGC0001483.4[2]||BGC0001294.5[2]||BGC0000949.5[2]}/NZ_CP092431_Region2:{BGC0000423.5[10]||BGC0001211.5[8]||BGC0002466.3[9]||BGC0000366.5[6]||BGC0001752.4[5]||BGC0001351.3[5]||BGC0002544.3[5]||BGC0002467.2[5]||BGC0000325.5[6]||BGC0000908.3[4]||BGC0000349.5[4]||BGC0002424.3[4]||BGC0002384.3[2]||BGC0001657.4[2]||BGC0002410.3[4]||BGC0000422.5[2]||BGC0000910.3[2]||BGC0000700.5[2]||BGC0000911.3[2]||BGC0000909.3[2]||BGC0000300.5[3]||BGC0002686.2[3]||BGC0002014.3[2]||BGC0002109.3[2]||BGC0001975.4[2]||BGC0002314.3[2]||BGC0002377.2[2]||BGC0001297.4[2]||BGC0001214.5[2]||BGC0002718.2[2]||BGC0001042.5[2]||BGC0002680.2[3]||BGC0002414.3[3]||BGC0002413.3[3]||BGC0001457.4[3]||BGC0002147.2[2]||BGC0002697.3[2]||BGC0002073.3[2]||BGC0002476.2[2]||BGC0002642.2[2]||BGC0001058.5[2]||BGC0002107.3[2]||BGC0002421.2[2]||BGC0002569.3[2]||BGC0001721.3[2]||BGC0002531.3[2]||BGC0000386.5[2]||BGC0001189.5[2]}/NZ_CP092431_Region3:{BGC0002466.3[5]}/NZ_CP092431_Region4:{BGC0001735.5[3]||BGC0001188.3[3]||BGC0000821.5[2]}/NZ_CP092431_Region5:{BGC0001732.5[3]||BGC0001731.5[3]||BGC0000466.5[2]}/NZ_CP092431_Region6:{BGC0002367.2[14]||BGC0000341.5[6]||BGC0001968.3[6]||BGC0001984.3[5]||BGC0001297.4[5]||BGC0002377.2[5]||BGC0000379.5[5]||BGC0001117.5[3]||BGC0001975.4[4]||BGC0000429.4[4]||BGC0002676.2[4]||BGC0002109.3[4]||BGC0001414.5[3]||BGC0001807.4[3]||BGC0000333.5[2]||BGC0001214.5[2]||BGC0001101.5[2]||BGC0000960.5[2]||BGC0002014.3[3]||BGC0001448.5[5]||BGC0002104.3[3]||BGC0001406.5[3]||BGC0001370.4[3]||BGC0000296.5[3]||BGC0002735.2[3]||BGC0001623.4[3]||BGC0001582.4[3]||BGC0001967.4[2]||BGC0002430.3[4]||BGC0000354.5[5]||BGC0001657.4[2]||BGC0002384.3[2]||BGC0001039.5[2]||BGC0000459.5[2]||BGC0000374.5[2]||BGC0001567.4[2]||BGC0000388.5[2]||BGC0000291.5[5]||BGC0000439.5[4]||BGC0000440.5[4]||BGC0000441.4[4]||BGC0002078.2[4]||BGC0002079.2[3]||BGC0000336.5[3]||BGC0002370.2[2]||BGC0001519.5[3]||BGC0001036.5[3]||BGC0001649.3[2]||BGC0000315.5[2]||BGC0002378.3[2]}/NZ_CP092431_Region7:{BGC0002805.2[6]||BGC0001483.4[5]||BGC0001840.2[4]||BGC0001370.4[4]}/NZ_CP092431_Region8:{BGC0000165.4[2]||BGC0000014.5[2]||BGC0000727.3[2]}/NZ_CP092431_Region9:{BGC0002174.2[1]||BGC0000248.5[2]||BGC0000227.5[2]||BGC0002021.3[2]}/NZ_CP092431_Region10:{BGC0000853.3[4]||BGC0002052.3[4]||BGC0000858.3[2]||BGC0000852.5[2]||BGC0000860.3[2]||BGC0000854.3[2]}/NZ_CP092431_Region11:{BGC0000595.3[5]||BGC0000597.4[2]}/NZ_CP092431_Region12:{BGC0000700.5[6]||BGC0000909.3[3]||BGC0000910.3[2]||BGC0000911.3[2]||BGC0000238.5[3]}/NZ_CP092431_Region13:{BGC0000940.5[6]||BGC0001453.5[6]||BGC0002305.2[6]||BGC0000941.3[5]||BGC0002690.2[5]||BGC0001478.5[4]||BGC0001870.3[3]||BGC0001572.3[3]||BGC0002620.2[3]||BGC0002284.3[4]||BGC0001531.5[2]||BGC0002464.3[2]||BGC0001095.5[3]||BGC0001103.5[2]||BGC0000407.5[2]}/NZ_CP092431_Region14:{BGC0000469.6[12]||BGC0001157.6[12]||BGC0000468.5[12]||BGC0000470.6[10]}/NZ_CP092431_Region15:{BGC0002070.3[20]||BGC0000262.5[19]||BGC0002028.4[19]||BGC0000201.5[17]||BGC0001769.5[17]||BGC0001661.5[17]||BGC0000268.5[16]||BGC0001384.5[16]||BGC0002361.3[16]||BGC0002140.2[16]||BGC0000236.5[15]||BGC0001438.5[15]||BGC0000267.5[14]||BGC0000239.5[14]||BGC0000203.3[17]||BGC0002383.3[13]||BGC0001072.5[14]||BGC0000229.5[15]||BGC0000223.5[13]||BGC0001596.3[13]||BGC0002478.3[14]||BGC0000211.5[16]||BGC0000253.4[11]||BGC0002047.2[12]||BGC0002477.3[12]||BGC0000263.5[15]||BGC0002712.2[10]||BGC0000269.5[12]||BGC0002369.2[11]||BGC0000270.5[12]||BGC0001904.2[9]||BGC0002672.2[10]||BGC0001723.5[9]||BGC0001409.5[11]||BGC0000202.5[10]||BGC0000235.5[9]||BGC0002461.2[10]||BGC0002143.2[10]||BGC0002504.2[9]||BGC0002141.3[10]||BGC0002000.4[9]||BGC0001693.3[14]||BGC0000240.5[13]||BGC0000245.5[14]||BGC0000238.5[11]||BGC0001439.5[10]||BGC0000234.5[7]||BGC0001979.4[9]||BGC0002012.4[8]||BGC0002514.3[8]}/NZ_CP092431_Region16:{BGC0002359.3[5]||BGC0001700.5[2]}/NZ_CP092431_Region17:{BGC0000271.5[10]||BGC0000215.5[7]||BGC0001590.5[8]||BGC0000272.3[6]||BGC0000222.5[6]||BGC0000200.5[6]||BGC0002315.2[5]||BGC0001512.5[5]||BGC0002426.3[5]||BGC0001366.5[5]||BGC0001513.3[5]||BGC0000204.5[5]||BGC0000279.5[5]||BGC0000266.5[5]||BGC0001376.5[5]||BGC0002732.3[5]||BGC0001500.3[5]||BGC0001197.5[5]||BGC0000242.5[5]||BGC0001062.5[5]||BGC0000256.3[5]||BGC0000190.5[5]||BGC0000274.5[5]||BGC0000275.4[4]||BGC0000238.5[4]||BGC0000237.5[4]||BGC0002556.2[5]||BGC0002045.3[4]||BGC0000224.4[4]||BGC0001558.5[3]||BGC0001568.5[3]||BGC0000208.5[3]||BGC0001409.5[3]||BGC0001061.4[3]||BGC0000209.5[3]||BGC0000254.5[3]||BGC0000202.5[3]||BGC0000216.5[3]||BGC0000269.5[3]||BGC0001179.5[3]||BGC0000198.5[3]||BGC0000195.5[3]||BGC0001675.5[3]||BGC0001723.5[3]||BGC0001661.5[3]||BGC0001922.4[3]||BGC0000234.5[3]||BGC0001072.5[3]||BGC0000236.5[3]||BGC0001384.5[3]}/NZ_CP092431_Region18:{BGC0000678.5[4]||BGC0000262.5[2]||BGC0001447.3[2]||BGC0001511.5[2]||BGC0000020.3[2]||BGC0001693.3[2]||BGC0000241.5[2]||BGC0000240.5[2]}/NZ_CP092431_Region19:{BGC0000236.5[5]}/NZ_CP092431_Region20:{BGC0001370.4[2]}/NZ_CP092431_Region21:{BGC0002788.2[7]}/NZ_CP092431_Region22:{BGC0001181.4[1]}/NZ_CP092431_Region23:{BGC0000431.5[4]||BGC0000245.5[5]||BGC0000379.5[2]||BGC0001448.5[2]||BGC0000354.5[2]||BGC0002430.3[2]||BGC0001818.4[3]||BGC0001764.4[3]||BGC0002541.2[3]||BGC0000960.5[3]||BGC0001593.5[3]||BGC0002452.2[3]||BGC0002100.2[2]||BGC0001942.3[2]||BGC0002378.3[2]||BGC0002510.2[2]||BGC0000813.3[2]||BGC0000814.3[2]||BGC0001790.4[2]||BGC0001623.4[2]}/NZ_CP092431_Region24:{BGC0001732.5[7]||BGC0001731.5[7]||BGC0000229.5[3]||BGC0001003.5[2]}/NZ_CP092431_Region25:{BGC0000663.5[12]||BGC0000665.5[3]||BGC0000666.5[3]||BGC0001156.5[3]||BGC0001140.5[3]||BGC0002591.2[2]||BGC0000654.4[2]||BGC0000651.5[2]||BGC0000807.3[2]||BGC0001782.3[2]}/NZ_CP092431_Region26:{BGC0001553.5[4]||BGC0002434.2[4]||BGC0001435.4[4]||BGC0000999.4[3]||BGC0002365.2[3]||BGC0001043.4[3]||BGC0002509.3[3]||BGC0001556.5[3]||BGC0001726.4[3]||BGC0000996.5[3]||BGC0001910.4[2]||BGC0001911.3[2]||BGC0001215.5[3]||BGC0002285.2[3]||BGC0000666.5[2]||BGC0002009.4[2]||BGC0001759.3[2]||BGC0000137.3[2]||BGC0000136.5[2]||BGC0001179.5[2]||BGC0002805.2[2]}/NZ_CP092431_Region27:{BGC0000658.3[2]||BGC0001580.3[2]||BGC0001700.5[2]||BGC0001523.5[2]||BGC0000657.5[2]||BGC0001740.5[2]||BGC0002666.2[2]}/NZ_CP092431_Region28:{BGC0000518.3[7]||BGC0000496.5[4]||BGC0000553.3[4]||BGC0000551.5[3]||BGC0000501.3[3]||BGC0000546.3[3]||BGC0002497.3[2]}/NZ_CP092431_Region29:{BGC0001456.3[8]||BGC0000633.3[7]||BGC0001227.3[7]||BGC0000664.5[7]||BGC0000649.3[7]||BGC0001702.3[2]||BGC0000065.5[2]}/NZ_CP092431_Region30:{BGC0001302.5[3]||BGC0000935.5[3]||BGC0002439.3[3]||BGC0000315.5[2]||BGC0000081.5[2]||BGC0000238.5[2]||BGC0001178.5[2]}	(BGC0000238.5)x4/(BGC0000236.5)x3/(BGC0001370.4)x3/(BGC0000202.5)x2/(BGC0000229.5)x2/(BGC0000234.5)x2/(BGC0000240.5)x2/(BGC0000245.5)x2/(BGC0000262.5)x2/(BGC0000269.5)x2/(BGC0000315.5)x2/(BGC0000354.5)x2/(BGC0000379.5)x2/(BGC0000666.5)x2/(BGC0000700.5)x2/(BGC0000909.3)x2/(BGC0000910.3)x2/(BGC0000911.3)x2/(BGC0000960.5)x2/(BGC0001072.5)x2/(BGC0001179.5)x2/(BGC0001214.5)x2/(BGC0001297.4)x2/(BGC0001384.5)x2/(BGC0001409.5)x2/(BGC0001448.5)x2/(BGC0001483.4)x2/(BGC0001623.4)x2/(BGC0001657.4)x2/(BGC0001661.5)x2/(BGC0001693.3)x2/(BGC0001700.5)x2/(BGC0001723.5)x2/(BGC0001731.5)x2/(BGC0001732.5)x2/(BGC0001975.4)x2/(BGC0002014.3)x2/(BGC0002109.3)x2/(BGC0002377.2)x2/(BGC0002378.3)x2/(BGC0002384.3)x2/(BGC0002430.3)x2/(BGC0002466.3)x2/(BGC0002805.2)x2/BGC0000014.5/BGC0000020.3/BGC0000065.5/BGC0000081.5/BGC0000136.5/BGC0000137.3/BGC0000165.4/BGC0000190.5/BGC0000195.5/BGC0000198.5/BGC0000200.5/BGC0000201.5/BGC0000203.3/BGC0000204.5/BGC0000208.5/BGC0000209.5/BGC0000211.5/BGC0000215.5/BGC0000216.5/BGC0000222.5/BGC0000223.5/BGC0000224.4/BGC0000227.5/BGC0000235.5/BGC0000237.5/BGC0000239.5/BGC0000241.5/BGC0000242.5/BGC0000248.5/BGC0000253.4/BGC0000254.5/BGC0000256.3/BGC0000263.5/BGC0000266.5/BGC0000267.5/BGC0000268.5/BGC0000270.5/BGC0000271.5/BGC0000272.3/BGC0000274.5/BGC0000275.4/BGC0000279.5/BGC0000291.5/BGC0000296.5/BGC0000300.5/BGC0000325.5/BGC0000333.5/BGC0000336.5/BGC0000341.5/BGC0000349.5/BGC0000366.5/BGC0000374.5/BGC0000386.5/BGC0000388.5/BGC0000407.5/BGC0000422.5/BGC0000423.5/BGC0000429.4/BGC0000431.5/BGC0000439.5/BGC0000440.5/BGC0000441.4/BGC0000459.5/BGC0000466.5/BGC0000468.5/BGC0000469.6/BGC0000470.6/BGC0000496.5/BGC0000501.3/BGC0000518.3/BGC0000546.3/BGC0000551.5/BGC0000553.3/BGC0000595.3/BGC0000597.4/BGC0000633.3/BGC0000649.3/BGC0000651.5/BGC0000654.4/BGC0000657.5/BGC0000658.3/BGC0000663.5/BGC0000664.5/BGC0000665.5/BGC0000678.5/BGC0000727.3/BGC0000807.3/BGC0000813.3/BGC0000814.3/BGC0000821.5/BGC0000852.5/BGC0000853.3/BGC0000854.3/BGC0000858.3/BGC0000860.3/BGC0000908.3/BGC0000935.5/BGC0000940.5/BGC0000941.3/BGC0000949.5/BGC0000996.5/BGC0000999.4/BGC0001003.5/BGC0001036.5/BGC0001039.5/BGC0001042.5/BGC0001043.4/BGC0001058.5/BGC0001061.4/BGC0001062.5/BGC0001095.5/BGC0001101.5/BGC0001103.5/BGC0001117.5/BGC0001140.5/BGC0001156.5/BGC0001157.6/BGC0001178.5/BGC0001181.4/BGC0001188.3/BGC0001189.5/BGC0001197.5/BGC0001211.5/BGC0001215.5/BGC0001227.3/BGC0001294.5/BGC0001302.5/BGC0001351.3/BGC0001366.5/BGC0001376.5/BGC0001406.5/BGC0001414.5/BGC0001435.4/BGC0001438.5/BGC0001439.5/BGC0001447.3/BGC0001453.5/BGC0001456.3/BGC0001457.4/BGC0001478.5/BGC0001500.3/BGC0001511.5/BGC0001512.5/BGC0001513.3/BGC0001519.5/BGC0001523.5/BGC0001531.5/BGC0001553.5/BGC0001556.5/BGC0001558.5/BGC0001567.4/BGC0001568.5/BGC0001572.3/BGC0001580.3/BGC0001582.4/BGC0001590.5/BGC0001593.5/BGC0001596.3/BGC0001649.3/BGC0001675.5/BGC0001702.3/BGC0001721.3/BGC0001726.4/BGC0001735.5/BGC0001740.5/BGC0001752.4/BGC0001759.3/BGC0001764.4/BGC0001769.5/BGC0001782.3/BGC0001790.4/BGC0001807.4/BGC0001818.4/BGC0001840.2/BGC0001870.3/BGC0001904.2/BGC0001910.4/BGC0001911.3/BGC0001922.4/BGC0001942.3/BGC0001967.4/BGC0001968.3/BGC0001979.4/BGC0001984.3/BGC0002000.4/BGC0002009.4/BGC0002012.4/BGC0002021.3/BGC0002028.4/BGC0002045.3/BGC0002047.2/BGC0002052.3/BGC0002070.3/BGC0002073.3/BGC0002078.2/BGC0002079.2/BGC0002100.2/BGC0002104.3/BGC0002107.3/BGC0002140.2/BGC0002141.3/BGC0002143.2/BGC0002147.2/BGC0002174.2/BGC0002284.3/BGC0002285.2/BGC0002305.2/BGC0002314.3/BGC0002315.2/BGC0002359.3/BGC0002361.3/BGC0002365.2/BGC0002367.2/BGC0002369.2/BGC0002370.2/BGC0002383.3/BGC0002410.3/BGC0002413.3/BGC0002414.3/BGC0002421.2/BGC0002424.3/BGC0002426.3/BGC0002434.2/BGC0002439.3/BGC0002452.2/BGC0002461.2/BGC0002464.3/BGC0002467.2/BGC0002476.2/BGC0002477.3/BGC0002478.3/BGC0002497.3/BGC0002504.2/BGC0002509.3/BGC0002510.2/BGC0002514.3/BGC0002531.3/BGC0002541.2/BGC0002544.3/BGC0002556.2/BGC0002569.3/BGC0002591.2/BGC0002620.2/BGC0002642.2/BGC0002666.2/BGC0002672.2/BGC0002676.2/BGC0002680.2/BGC0002686.2/BGC0002690.2/BGC0002697.3/BGC0002712.2/BGC0002718.2/BGC0002732.3/BGC0002735.2/BGC0002788.2	(terpene)x7/(NI-siderophore)x4/(NRPS)x4/(T1PKS)x3/(indole)x2/(melanin)x2/(NAPAA)x2/(NRPS-like)x2/(RiPP-like)x2/(T2PKS)x2/betalactone/bottromycin/butyrolactone/ectoine/hydrogen-cyanide/lanthipeptide-class-iii/linaridin/lincosamides/NRP-metallophore/terpene-precursor/triceptide	41	-	-
Refseq	GCF_022392805.1	ASM2239280v1	SAMN12995209	Pectobacterium carotovorum	554	ZM1	2023-03-14	2022	2022-02-25	HGAP v. JULY-2019	1	0	1	NZ_CP045098.1	4755387	4755387	-	False	c	400x	Pectobacterium carotovorum strain ZM1 chromosome, complete genome	-	-	FALSE	PacBio	hybrid	de_novo	FALSE	False	False	4259	4153	4105	48	8, 7, 7 (5S, 16S, 23S)	76	8	24	6330	1	70084	21	5724	2033	3	6330	3291	0	0	0	0	0	0	0.01474	FALSE	tandem	FALSE	Bacteria	Pseudomonadota	Gammaproteobacteria	Enterobacterales	Pectobacteriaceae	Pectobacterium	Pectobacterium carotovorum	Pectobacterium carotovorum	Bacteria	Pseudomonadota	Gammaproteobacteria	Enterobacterales	Enterobacteriaceae	Pectobacterium	Pectobacterium carotovorum	7	-	1542/1542/1542/1542/1542/1542/1542	NZ_CP045098.1/NZ_CP045098.1/NZ_CP045098.1/NZ_CP045098.1/NZ_CP045098.1/NZ_CP045098.1/NZ_CP045098.1	95767/255442/740457/1027114/1313868/1549161/1591091	97309/256984/741999/1028656/1315410/1550703/1592633	-1/-1/-1/-1/1/1/1	99.9	NZ_CP045098_Region1:{betalactone}/NZ_CP045098_Region2:{NI-siderophore}/NZ_CP045098_Region3:{hserlactone}/NZ_CP045098_Region4:{NRP-metallophore+NRPS}/NZ_CP045098_Region5:{NRPS+T1PKS}/NZ_CP045098_Region6:{NRPS-like}/NZ_CP045098_Region7:{terpene-precursor}/NZ_CP045098_Region8:{NRPS}/NZ_CP045098_Region9:{azole-containing-RiPP}	NZ_CP045098_Region1:{1}/NZ_CP045098_Region2:{1}/NZ_CP045098_Region3:{1}/NZ_CP045098_Region4:{2}/NZ_CP045098_Region5:{2}/NZ_CP045098_Region6:{1}/NZ_CP045098_Region7:{1}/NZ_CP045098_Region8:{1}/NZ_CP045098_Region9:{1}	NZ_CP045098_Region1:{531216-555030}/NZ_CP045098_Region2:{849950-879848}/NZ_CP045098_Region3:{1419772-1440422}/NZ_CP045098_Region4:{1837419-1891379}/NZ_CP045098_Region5:{1989638-2045752}/NZ_CP045098_Region6:{2342119-2385121}/NZ_CP045098_Region7:{2530490-2551401}/NZ_CP045098_Region8:{3012370-3063667}/NZ_CP045098_Region9:{3288992-3315405}	NZ_CP045098_Region1:{20}/NZ_CP045098_Region2:{21}/NZ_CP045098_Region3:{18}/NZ_CP045098_Region4:{31}/NZ_CP045098_Region5:{46}/NZ_CP045098_Region6:{41}/NZ_CP045098_Region7:{21}/NZ_CP045098_Region8:{41}/NZ_CP045098_Region9:{19}	NZ_CP045098_Region1:{-}/NZ_CP045098_Region2:{BGC0001847.2[2]}/NZ_CP045098_Region3:{-}/NZ_CP045098_Region4:{BGC0001502.4[7]||BGC0000343.5[4]||BGC0002413.3[4]||BGC0002414.3[4]||BGC0002679.2[4]||BGC0002476.2[4]||BGC0000451.5[4]||BGC0002495.2[4]||BGC0000368.5[4]||BGC0002688.2[3]||BGC0002474.2[3]||BGC0002695.2[3]||BGC0002493.3[3]||BGC0000401.5[2]||BGC0002492.3[2]||BGC0000392.5[2]||BGC0002689.2[2]||BGC0000352.5[2]||BGC0001850.4[2]||BGC0000032.5[2]||BGC0001783.5[2]||BGC0001675.5[2]||BGC0001890.3[3]||BGC0000294.5[2]||BGC0001185.5[2]||BGC0002491.3[2]||BGC0000309.5[2]||BGC0001345.5[2]||BGC0002528.3[2]||BGC0002324.3[2]||BGC0002494.3[2]||BGC0000454.5[2]||BGC0002473.3[2]||BGC0000371.5[2]||BGC0002696.2[2]||BGC0001437.5[2]||BGC0002017.3[2]||BGC0000460.5[2]}/NZ_CP045098_Region5:{-}/NZ_CP045098_Region6:{-}/NZ_CP045098_Region7:{BGC0001126.4[2]||BGC0001501.5[2]||BGC0001594.3[2]||BGC0001612.3[2]||BGC0000668.5[2]}/NZ_CP045098_Region8:{BGC0000464.5[2]||BGC0002135.2[1]||BGC0001128.4[1]||BGC0001132.4[1]}/NZ_CP045098_Region9:{BGC0000781.3[2]}	BGC0000032.5/BGC0000294.5/BGC0000309.5/BGC0000343.5/BGC0000352.5/BGC0000368.5/BGC0000371.5/BGC0000392.5/BGC0000401.5/BGC0000451.5/BGC0000454.5/BGC0000460.5/BGC0000464.5/BGC0000668.5/BGC0000781.3/BGC0001126.4/BGC0001128.4/BGC0001132.4/BGC0001185.5/BGC0001345.5/BGC0001437.5/BGC0001501.5/BGC0001502.4/BGC0001594.3/BGC0001612.3/BGC0001675.5/BGC0001783.5/BGC0001847.2/BGC0001850.4/BGC0001890.3/BGC0002017.3/BGC0002135.2/BGC0002324.3/BGC0002413.3/BGC0002414.3/BGC0002473.3/BGC0002474.2/BGC0002476.2/BGC0002491.3/BGC0002492.3/BGC0002493.3/BGC0002494.3/BGC0002495.2/BGC0002528.3/BGC0002679.2/BGC0002688.2/BGC0002689.2/BGC0002695.2/BGC0002696.2	(NRPS)x3/azole-containing-RiPP/betalactone/hserlactone/NI-siderophore/NRP-metallophore/NRPS-like/T1PKS/terpene-precursor	11	-	-
Refseq	GCF_022394535.1	ASM2239453v1	SAMN22349565	Dyella terrae	522259	Ely Copper Mine	2023-06-25	2022	2022-02-25	flye v2.8	1	0	1	NZ_CP089414.1	5355565	5355565	-	False	c	540x	Dyella terrae strain Ely Copper Mine chromosome, complete genome	-	-	FALSE	ONT	hybrid	de_novo	FALSE	False	False	4795	4728	4603	126	2, 2, 2 (5S, 16S, 23S)	51	10	27	5624	1	58850	24	5624	1654	3	1886	1237	0	0	0	0	0	0	0.01099	FALSE	interspersed	FALSE	Bacteria	Pseudomonadota	Gammaproteobacteria	Lysobacterales	Rhodanobacteraceae	Dyella	Dyella terrae	Dyella terrae	Bacteria	Pseudomonadota	Gammaproteobacteria	Xanthomonadales	Rhodanobacteraceae	Dyella	Dyella sp002878475	2	-	1545/1545	NZ_CP089414.1/NZ_CP089414.1	2697330/3298804	2698875/3300349	-1/-1	100	NZ_CP089414_Region1:{terpene}/NZ_CP089414_Region2:{lanthipeptide-class-ii+T1PKS+NRPS}/NZ_CP089414_Region3:{terpene}/NZ_CP089414_Region4:{RiPP-like}/NZ_CP089414_Region5:{arylpolyene}/NZ_CP089414_Region6:{RiPP-like}/NZ_CP089414_Region7:{terpene-precursor}	NZ_CP089414_Region1:{1}/NZ_CP089414_Region2:{3}/NZ_CP089414_Region3:{1}/NZ_CP089414_Region4:{1}/NZ_CP089414_Region5:{1}/NZ_CP089414_Region6:{1}/NZ_CP089414_Region7:{1}	NZ_CP089414_Region1:{594489-624106}/NZ_CP089414_Region2:{1066396-1127084}/NZ_CP089414_Region3:{1950940-1971779}/NZ_CP089414_Region4:{3072198-3083001}/NZ_CP089414_Region5:{3611586-3652785}/NZ_CP089414_Region6:{3795469-3806323}/NZ_CP089414_Region7:{4881426-4902349}	NZ_CP089414_Region1:{26}/NZ_CP089414_Region2:{47}/NZ_CP089414_Region3:{20}/NZ_CP089414_Region4:{10}/NZ_CP089414_Region5:{47}/NZ_CP089414_Region6:{10}/NZ_CP089414_Region7:{19}	NZ_CP089414_Region1:{BGC0001114.5[2]}/NZ_CP089414_Region2:{BGC0000758.4[2]}/NZ_CP089414_Region3:{-}/NZ_CP089414_Region4:{-}/NZ_CP089414_Region5:{BGC0000840.5[5]||BGC0000836.5[2]}/NZ_CP089414_Region6:{-}/NZ_CP089414_Region7:{-}	BGC0000758.4/BGC0000836.5/BGC0000840.5/BGC0001114.5	(RiPP-like)x2/(terpene)x2/arylpolyene/lanthipeptide-class-ii/NRPS/T1PKS/terpene-precursor	9	-	-
Refseq	GCF_022394675.1	ASM2239467v1	SAMN25608702	Peribacillus frigoritolerans	450367	JHS1	2023-06-02	2022	2022-02-25	Unicycler v0.4.9	1	1	2	NZ_CP091882.1/NZ_CP091883.1	5568581	5552463/16118	16118	False/True	c/c	650x/650x	Peribacillus frigoritolerans strain JHS1 chromosome, complete genome/Peribacillus frigoritolerans strain JHS1 plasmid p16118, complete sequence	-	-	FALSE	ONT	hybrid	de_novo	FALSE	False/False	False/False	5342	5211	5086	125	14, 14, 14 (5S, 16S, 23S)	83	6	76	10916	3	158156	61	10916	1629	15	10751	798	0	0	0	0	0	0	0.0284	TRUE	interspersed	FALSE	Bacteria	Bacillota	Bacilli	Bacillales	Bacillaceae	Peribacillus	Peribacillus frigoritolerans	Peribacillus frigoritolerans	Bacteria	Bacillota	Bacilli	Bacillales_B	DSM-1321	Peribacillus	Peribacillus frigoritolerans	14	-	1551/1551/1551/1551/1551/1551/1551/1551/1551/1551/1551/1551/1551/1551	NZ_CP091882.1/NZ_CP091882.1/NZ_CP091882.1/NZ_CP091882.1/NZ_CP091882.1/NZ_CP091882.1/NZ_CP091882.1/NZ_CP091882.1/NZ_CP091882.1/NZ_CP091882.1/NZ_CP091882.1/NZ_CP091882.1/NZ_CP091882.1/NZ_CP091882.1	9919/27984/90009/95827/163198/247423/253141/293226/445375/451093/463928/844699/2108729/4981371	11470/29535/91560/97378/164749/248974/254692/294777/446926/452644/465479/846250/2110280/4982922	1/1/1/1/1/1/1/1/1/1/1/1/1/-1	99.7	NZ_CP091882_Region1:{NRPS}/NZ_CP091882_Region2:{NRPS}/NZ_CP091882_Region3:{betalactone}/NZ_CP091882_Region4:{T3PKS}/NZ_CP091882_Region5:{terpene}/NZ_CP091882_Region6:{terpene-precursor}/NZ_CP091882_Region7:{lassopeptide}/NZ_CP091882_Region8:{azole-containing-RiPP}/NZ_CP091882_Region9:{terpene}/NZ_CP091882_Region10:{NI-siderophore}	NZ_CP091882_Region1:{1}/NZ_CP091882_Region2:{1}/NZ_CP091882_Region3:{1}/NZ_CP091882_Region4:{1}/NZ_CP091882_Region5:{1}/NZ_CP091882_Region6:{1}/NZ_CP091882_Region7:{1}/NZ_CP091882_Region8:{1}/NZ_CP091882_Region9:{1}/NZ_CP091882_Region10:{1}	NZ_CP091882_Region1:{718549-778871}/NZ_CP091882_Region2:{960727-1004794}/NZ_CP091882_Region3:{2496948-2521117}/NZ_CP091882_Region4:{3329574-3370662}/NZ_CP091882_Region5:{3507648-3528466}/NZ_CP091882_Region6:{3548688-3569581}/NZ_CP091882_Region7:{3730734-3754722}/NZ_CP091882_Region8:{4493504-4517039}/NZ_CP091882_Region9:{5174213-5196108}/NZ_CP091882_Region10:{5486967-5520479}	NZ_CP091882_Region1:{45}/NZ_CP091882_Region2:{32}/NZ_CP091882_Region3:{23}/NZ_CP091882_Region4:{39}/NZ_CP091882_Region5:{21}/NZ_CP091882_Region6:{22}/NZ_CP091882_Region7:{23}/NZ_CP091882_Region8:{19}/NZ_CP091882_Region9:{19}/NZ_CP091882_Region10:{26}	NZ_CP091882_Region1:{BGC0000377.4[8]||BGC0000433.5[3]||BGC0000413.5[2]}/NZ_CP091882_Region2:{BGC0000093.5[2]}/NZ_CP091882_Region3:{BGC0001095.5[7]||BGC0001103.5[4]||BGC0000407.5[3]||BGC0002284.3[2]}/NZ_CP091882_Region4:{-}/NZ_CP091882_Region5:{-}/NZ_CP091882_Region6:{BGC0000668.5[2]||BGC0001595.3[2]||BGC0001126.4[2]||BGC0001612.3[2]||BGC0001501.5[2]||BGC0001594.3[2]||BGC0000216.5[2]}/NZ_CP091882_Region7:{BGC0001356.4[5]||BGC0001411.3[2]}/NZ_CP091882_Region8:{-}/NZ_CP091882_Region9:{-}/NZ_CP091882_Region10:{BGC0002683.2[6]||BGC0002633.2[6]||BGC0002470.2[6]}	BGC0000093.5/BGC0000216.5/BGC0000377.4/BGC0000407.5/BGC0000413.5/BGC0000433.5/BGC0000668.5/BGC0001095.5/BGC0001103.5/BGC0001126.4/BGC0001356.4/BGC0001411.3/BGC0001501.5/BGC0001594.3/BGC0001595.3/BGC0001612.3/BGC0002284.3/BGC0002470.2/BGC0002633.2/BGC0002683.2	(NRPS)x2/(terpene)x2/azole-containing-RiPP/betalactone/lassopeptide/NI-siderophore/T3PKS/terpene-precursor	10	-	-
Refseq	GCF_022394795.1	ASM2239479v1	SAMN25761367	Pantoea sp. Z09	2886821	Z09	2023-08-14	2022	2022-02-25	SOAPdenovo v. version2.04	1	0	1	NZ_CP092373.1	3936811	3936811	-	False	c	100x	Pantoea sp. Z09 chromosome, complete genome	-	-	FALSE	PacBio	hybrid	de_novo	FALSE	False	False	3755	3644	3605	39	8, 7, 7 (5S, 16S, 23S)	77	12	32	5707	1	60723	31	5707	1060	1	567	567	0	0	0	0	0	0	0.01542	FALSE	interspersed	FALSE	Bacteria	Pseudomonadota	Gammaproteobacteria	Enterobacterales	Erwiniaceae	Pantoea	Pantoea sp. Z09	-	Bacteria	Pseudomonadota	Gammaproteobacteria	Enterobacterales	Enterobacteriaceae	Pantoea	Pantoea latae	7	-	1540/1542/1541/1540/1540/1540/1540	NZ_CP092373.1/NZ_CP092373.1/NZ_CP092373.1/NZ_CP092373.1/NZ_CP092373.1/NZ_CP092373.1/NZ_CP092373.1	81935/361529/868515/3096766/3617811/3655936/3886275	83475/363071/870056/3098306/3619351/3657476/3887815	1/1/1/-1/-1/-1/-1	99.7	NZ_CP092373_Region1:{redox-cofactor}/NZ_CP092373_Region2:{arylpolyene+hserlactone}/NZ_CP092373_Region3:{azole-containing-RiPP}/NZ_CP092373_Region4:{terpene-precursor}/NZ_CP092373_Region5:{NRP-metallophore+NRPS}	NZ_CP092373_Region1:{1}/NZ_CP092373_Region2:{2}/NZ_CP092373_Region3:{1}/NZ_CP092373_Region4:{1}/NZ_CP092373_Region5:{2}	NZ_CP092373_Region1:{1992400-2014567}/NZ_CP092373_Region2:{2384697-2442837}/NZ_CP092373_Region3:{2510655-2536898}/NZ_CP092373_Region4:{2900768-2921667}/NZ_CP092373_Region5:{3397460-3452134}	NZ_CP092373_Region1:{23}/NZ_CP092373_Region2:{62}/NZ_CP092373_Region3:{16}/NZ_CP092373_Region4:{22}/NZ_CP092373_Region5:{55}	NZ_CP092373_Region1:{BGC0001100.5[2]}/NZ_CP092373_Region2:{BGC0002008.3[17]||BGC0000836.5[17]||BGC0000837.4[7]}/NZ_CP092373_Region3:{BGC0000781.3[2]}/NZ_CP092373_Region4:{-}/NZ_CP092373_Region5:{BGC0002414.3[11]||BGC0002413.3[10]||BGC0002476.2[10]||BGC0002680.2[8]||BGC0002495.2[6]||BGC0000451.5[5]||BGC0002679.2[4]||BGC0001502.4[4]||BGC0000343.5[3]||BGC0002474.2[3]||BGC0000371.5[3]||BGC0000352.5[2]||BGC0000392.5[3]||BGC0002544.3[4]||BGC0002466.3[3]||BGC0002494.3[3]||BGC0002686.2[3]||BGC0000368.5[3]||BGC0000300.5[3]||BGC0000294.5[2]||BGC0002324.3[2]||BGC0001345.5[2]||BGC0001185.5[2]||BGC0002695.2[2]||BGC0000309.5[2]||BGC0001890.3[2]||BGC0002528.3[2]||BGC0002696.2[2]||BGC0002689.2[2]||BGC0000359.5[2]||BGC0002688.2[2]||BGC0002017.3[2]||BGC0001211.5[2]||BGC0000454.5[2]||BGC0002493.3[2]||BGC0000423.5[2]||BGC0002415.2[2]||BGC0000366.5[2]||BGC0000325.5[2]||BGC0002073.3[2]||BGC0001351.3[2]||BGC0001752.4[2]}	BGC0000294.5/BGC0000300.5/BGC0000309.5/BGC0000325.5/BGC0000343.5/BGC0000352.5/BGC0000359.5/BGC0000366.5/BGC0000368.5/BGC0000371.5/BGC0000392.5/BGC0000423.5/BGC0000451.5/BGC0000454.5/BGC0000781.3/BGC0000836.5/BGC0000837.4/BGC0001100.5/BGC0001185.5/BGC0001211.5/BGC0001345.5/BGC0001351.3/BGC0001502.4/BGC0001752.4/BGC0001890.3/BGC0002008.3/BGC0002017.3/BGC0002073.3/BGC0002324.3/BGC0002413.3/BGC0002414.3/BGC0002415.2/BGC0002466.3/BGC0002474.2/BGC0002476.2/BGC0002493.3/BGC0002494.3/BGC0002495.2/BGC0002528.3/BGC0002544.3/BGC0002679.2/BGC0002680.2/BGC0002686.2/BGC0002688.2/BGC0002689.2/BGC0002695.2/BGC0002696.2	arylpolyene/azole-containing-RiPP/hserlactone/NRP-metallophore/NRPS/redox-cofactor/terpene-precursor	7	-	-
Refseq	GCF_022404575.1	ASM2240457v1	SAMN15567988	Staphylococcus aureus	1280	NAS_OP_101	2023-03-16	2022	2022-02-28	Uniclycler v0.4.8	1	1	2	NZ_CP062320.1/NZ_CP062321.1	2843605	2816537/27068	27068	False/True	c/c	50x/50x	Staphylococcus aureus strain NAS_OP_101 chromosome, complete genome/Staphylococcus aureus strain NAS_OP_101 plasmid unnamed, complete sequence	-	-	FALSE	ONT	hybrid	de_novo	FALSE	False/False	False/False	2869	2787	2706	81	7, 6, 6 (5S, 16S, 23S)	59	4	38	7322	3	76809	31	7322	1525	7	2508	897	0	0	0	0	0	0	0.02701	TRUE	interspersed	FALSE	Bacteria	Bacillota	Bacilli	Bacillales	Staphylococcaceae	Staphylococcus	Staphylococcus aureus	Staphylococcus aureus	Bacteria	Bacillota	Bacilli	Staphylococcales	Staphylococcaceae	Staphylococcus	Staphylococcus aureus	6	-	1552/1552/1552/1552/1552/1552	NZ_CP062320.1/NZ_CP062320.1/NZ_CP062320.1/NZ_CP062320.1/NZ_CP062320.1/NZ_CP062320.1	160197/204477/209689/1608316/1786251/1902561	161749/206029/211241/1609868/1787803/1904113	1/1/1/-1/-1/-1	99.9	NZ_CP062320_Region1:{terpene-precursor}/NZ_CP062320_Region2:{lanthipeptide-class-i}/NZ_CP062320_Region3:{cyclic-lactone-autoinducer}/NZ_CP062320_Region4:{NI-siderophore}/NZ_CP062320_Region5:{opine-like-metallophore}/NZ_CP062320_Region6:{T3PKS+terpene}/NZ_CP062320_Region7:{NI-siderophore}/NZ_CP062320_Region8:{NRPS}	NZ_CP062320_Region1:{1}/NZ_CP062320_Region2:{1}/NZ_CP062320_Region3:{1}/NZ_CP062320_Region4:{1}/NZ_CP062320_Region5:{1}/NZ_CP062320_Region6:{2}/NZ_CP062320_Region7:{1}/NZ_CP062320_Region8:{1}	NZ_CP062320_Region1:{1235902-1256783}/NZ_CP062320_Region2:{1546957-1571187}/NZ_CP062320_Region3:{1743914-1764674}/NZ_CP062320_Region4:{1904721-1937736}/NZ_CP062320_Region5:{2194034-2216146}/NZ_CP062320_Region6:{2269479-2321072}/NZ_CP062320_Region7:{2547882-2582370}/NZ_CP062320_Region8:{2609125-2656300}	NZ_CP062320_Region1:{22}/NZ_CP062320_Region2:{19}/NZ_CP062320_Region3:{22}/NZ_CP062320_Region4:{29}/NZ_CP062320_Region5:{22}/NZ_CP062320_Region6:{45}/NZ_CP062320_Region7:{29}/NZ_CP062320_Region8:{35}	NZ_CP062320_Region1:{-}/NZ_CP062320_Region2:{BGC0001618.3[8]||BGC0000508.3[4]||BGC0000514.5[6]}/NZ_CP062320_Region3:{-}/NZ_CP062320_Region4:{BGC0000944.5[4]}/NZ_CP062320_Region5:{BGC0002487.3[9]||BGC0002488.3[6]}/NZ_CP062320_Region6:{-}/NZ_CP062320_Region7:{BGC0000943.5[12]}/NZ_CP062320_Region8:{BGC0000308.5[2]||BGC0000736.3[2]}	BGC0000308.5/BGC0000508.3/BGC0000514.5/BGC0000736.3/BGC0000943.5/BGC0000944.5/BGC0001618.3/BGC0002487.3/BGC0002488.3	(NI-siderophore)x2/cyclic-lactone-autoinducer/lanthipeptide-class-i/NRPS/opine-like-metallophore/T3PKS/terpene/terpene-precursor	9	-	-
Refseq	GCF_022404595.1	ASM2240459v1	SAMN15567985	Staphylococcus aureus	1280	NAS_OP_071	2023-03-16	2022	2022-02-28	Uniclycler v0.4.8	1	1	2	NZ_CP062322.1/NZ_CP062323.1	2800541	2779850/20691	20691	False/True	c/c	50x/50x	Staphylococcus aureus strain NAS_OP_071 chromosome, complete genome/Staphylococcus aureus strain NAS_OP_071 plasmid unnamed, complete sequence	-	-	FALSE	ONT	hybrid	de_novo	FALSE	False/False	False/False	2804	2723	2652	71	7, 6, 6 (5S, 16S, 23S)	58	4	43	10284	3	72087	34	5483	1074	9	10284	802	0	0	0	0	0	0	0.02574	TRUE	tandem	FALSE	Bacteria	Bacillota	Bacilli	Bacillales	Staphylococcaceae	Staphylococcus	Staphylococcus aureus	Staphylococcus aureus	Bacteria	Bacillota	Bacilli	Staphylococcales	Staphylococcaceae	Staphylococcus	Staphylococcus aureus	6	-	1552/1552/1552/1552/1552/1552	NZ_CP062322.1/NZ_CP062322.1/NZ_CP062322.1/NZ_CP062322.1/NZ_CP062322.1/NZ_CP062322.1	107156/1509362/1514556/1558533/2597368/2710904	108708/1510914/1516108/1560085/2598920/2712456	1/-1/-1/-1/1/1	99.9	NZ_CP062322_Region1:{terpene-precursor}/NZ_CP062322_Region2:{NRPS}/NZ_CP062322_Region3:{NI-siderophore}/NZ_CP062322_Region4:{terpene+T3PKS}/NZ_CP062322_Region5:{opine-like-metallophore}/NZ_CP062322_Region6:{NI-siderophore}/NZ_CP062322_Region7:{cyclic-lactone-autoinducer}	NZ_CP062322_Region1:{1}/NZ_CP062322_Region2:{1}/NZ_CP062322_Region3:{1}/NZ_CP062322_Region4:{2}/NZ_CP062322_Region5:{1}/NZ_CP062322_Region6:{1}/NZ_CP062322_Region7:{1}	NZ_CP062322_Region1:{446181-467062}/NZ_CP062322_Region2:{1856904-1904079}/NZ_CP062322_Region3:{1930785-1965273}/NZ_CP062322_Region4:{2199125-2250775}/NZ_CP062322_Region5:{2294934-2317049}/NZ_CP062322_Region6:{2563744-2596758}/NZ_CP062322_Region7:{2735139-2755899}	NZ_CP062322_Region1:{22}/NZ_CP062322_Region2:{35}/NZ_CP062322_Region3:{29}/NZ_CP062322_Region4:{46}/NZ_CP062322_Region5:{22}/NZ_CP062322_Region6:{30}/NZ_CP062322_Region7:{20}	NZ_CP062322_Region1:{-}/NZ_CP062322_Region2:{BGC0000308.5[2]||BGC0000736.3[2]}/NZ_CP062322_Region3:{BGC0000943.5[12]}/NZ_CP062322_Region4:{-}/NZ_CP062322_Region5:{BGC0002487.3[9]||BGC0002488.3[6]}/NZ_CP062322_Region6:{BGC0000944.5[4]}/NZ_CP062322_Region7:{-}	BGC0000308.5/BGC0000736.3/BGC0000943.5/BGC0000944.5/BGC0002487.3/BGC0002488.3	(NI-siderophore)x2/cyclic-lactone-autoinducer/NRPS/opine-like-metallophore/T3PKS/terpene/terpene-precursor	8	-	-
Refseq	GCF_022404615.1	ASM2240461v1	SAMN15567984	Staphylococcus aureus	1280	NAS_OP_063	2023-03-16	2022	2022-02-28	Uniclycler v0.4.8	1	1	2	NZ_CP062324.1/NZ_CP062325.1	2896973	2869905/27068	27068	False/True	c/c	50x/50x	Staphylococcus aureus strain NAS_OP_063 chromosome, complete genome/Staphylococcus aureus strain NAS_OP_063 plasmid unnamed, complete sequence	-	-	FALSE	ONT	hybrid	de_novo	FALSE	False/False	False/False	2926	2844	2760	84	7, 6, 6 (5S, 16S, 23S)	59	4	40	5462	1	63824	33	5462	806	7	2029	691	0	0	0	0	0	0	0.02203	FALSE	interspersed	FALSE	Bacteria	Bacillota	Bacilli	Bacillales	Staphylococcaceae	Staphylococcus	Staphylococcus aureus	Staphylococcus aureus	Bacteria	Bacillota	Bacilli	Staphylococcales	Staphylococcaceae	Staphylococcus	Staphylococcus aureus	6	-	1552/1552/1552/1552/1552/1552	NZ_CP062324.1/NZ_CP062324.1/NZ_CP062324.1/NZ_CP062324.1/NZ_CP062324.1/NZ_CP062324.1	150204/1543335/1548547/1592826/2682275/2798587	151756/1544887/1550099/1594378/2683827/2800139	1/-1/-1/-1/1/1	99.9	NZ_CP062324_Region1:{lanthipeptide-class-i}/NZ_CP062324_Region2:{terpene-precursor}/NZ_CP062324_Region3:{NRPS}/NZ_CP062324_Region4:{NI-siderophore}/NZ_CP062324_Region5:{terpene+T3PKS}/NZ_CP062324_Region6:{opine-like-metallophore}/NZ_CP062324_Region7:{NI-siderophore}/NZ_CP062324_Region8:{cyclic-lactone-autoinducer}	NZ_CP062324_Region1:{1}/NZ_CP062324_Region2:{1}/NZ_CP062324_Region3:{1}/NZ_CP062324_Region4:{1}/NZ_CP062324_Region5:{2}/NZ_CP062324_Region6:{1}/NZ_CP062324_Region7:{1}/NZ_CP062324_Region8:{1}	NZ_CP062324_Region1:{188887-213117}/NZ_CP062324_Region2:{503292-524173}/NZ_CP062324_Region3:{1876379-1923554}/NZ_CP062324_Region4:{1950309-1984797}/NZ_CP062324_Region5:{2265463-2317044}/NZ_CP062324_Region6:{2370245-2392357}/NZ_CP062324_Region7:{2648653-2681668}/NZ_CP062324_Region8:{2821716-2842476}	NZ_CP062324_Region1:{19}/NZ_CP062324_Region2:{22}/NZ_CP062324_Region3:{35}/NZ_CP062324_Region4:{29}/NZ_CP062324_Region5:{45}/NZ_CP062324_Region6:{22}/NZ_CP062324_Region7:{29}/NZ_CP062324_Region8:{21}	NZ_CP062324_Region1:{BGC0001618.3[8]||BGC0000508.3[4]||BGC0000514.5[6]}/NZ_CP062324_Region2:{-}/NZ_CP062324_Region3:{BGC0000308.5[2]||BGC0000736.3[2]}/NZ_CP062324_Region4:{BGC0000943.5[12]}/NZ_CP062324_Region5:{-}/NZ_CP062324_Region6:{BGC0002487.3[9]||BGC0002488.3[6]}/NZ_CP062324_Region7:{BGC0000944.5[4]}/NZ_CP062324_Region8:{-}	BGC0000308.5/BGC0000508.3/BGC0000514.5/BGC0000736.3/BGC0000943.5/BGC0000944.5/BGC0001618.3/BGC0002487.3/BGC0002488.3	(NI-siderophore)x2/cyclic-lactone-autoinducer/lanthipeptide-class-i/NRPS/opine-like-metallophore/T3PKS/terpene/terpene-precursor	9	-	-
Refseq	GCF_022404635.1	ASM2240463v1	SAMN15567981	Staphylococcus aureus	1280	NAS_OP_043	2023-03-16	2022	2022-02-28	Uniclycler v0.4.8	1	2	3	NZ_CP062326.1/NZ_CP062327.1/NZ_CP062328.1	2775445	2725874/28841/20730	28841	False/True/True	c/c/c	50x/50x/50x	Staphylococcus aureus strain NAS_OP_043 chromosome, complete genome/Staphylococcus aureus strain NAS_OP_043 plasmid unnamed1, complete sequence/Staphylococcus aureus strain NAS_OP_043 plasmid unnamed2, complete sequence	-	-	FALSE	ONT	hybrid	de_novo	FALSE	False/False/False	False/False/False	2750	2668	2595	73	7, 6, 6 (5S, 16S, 23S)	59	4	25	5482	1	48387	18	5482	1232	7	3564	918	0	0	0	0	0	0	0.01743	FALSE	interspersed	FALSE	Bacteria	Bacillota	Bacilli	Bacillales	Staphylococcaceae	Staphylococcus	Staphylococcus aureus	Staphylococcus aureus	Bacteria	Bacillota	Bacilli	Staphylococcales	Staphylococcaceae	Staphylococcus	Staphylococcus aureus	6	-	1552/1552/1552/1552/1552/1552	NZ_CP062326.1/NZ_CP062326.1/NZ_CP062326.1/NZ_CP062326.1/NZ_CP062326.1/NZ_CP062326.1	106850/1464279/1469534/1514095/2547627/2659139	108402/1465831/1471086/1515647/2549179/2660691	1/-1/-1/-1/1/1	100	NZ_CP062326_Region1:{terpene-precursor}/NZ_CP062326_Region2:{NRPS}/NZ_CP062326_Region3:{NI-siderophore}/NZ_CP062326_Region4:{terpene+T3PKS}/NZ_CP062326_Region5:{opine-like-metallophore}/NZ_CP062326_Region6:{NI-siderophore}/NZ_CP062326_Region7:{cyclic-lactone-autoinducer}	NZ_CP062326_Region1:{1}/NZ_CP062326_Region2:{1}/NZ_CP062326_Region3:{1}/NZ_CP062326_Region4:{2}/NZ_CP062326_Region5:{1}/NZ_CP062326_Region6:{1}/NZ_CP062326_Region7:{1}	NZ_CP062326_Region1:{432669-453550}/NZ_CP062326_Region2:{1799059-1846234}/NZ_CP062326_Region3:{1868986-1903474}/NZ_CP062326_Region4:{2138764-2190582}/NZ_CP062326_Region5:{2236089-2258201}/NZ_CP062326_Region6:{2514005-2547020}/NZ_CP062326_Region7:{2683226-2703986}	NZ_CP062326_Region1:{22}/NZ_CP062326_Region2:{37}/NZ_CP062326_Region3:{29}/NZ_CP062326_Region4:{47}/NZ_CP062326_Region5:{22}/NZ_CP062326_Region6:{28}/NZ_CP062326_Region7:{19}	NZ_CP062326_Region1:{-}/NZ_CP062326_Region2:{BGC0000308.5[2]}/NZ_CP062326_Region3:{BGC0000943.5[12]}/NZ_CP062326_Region4:{-}/NZ_CP062326_Region5:{BGC0002487.3[9]||BGC0002488.3[6]}/NZ_CP062326_Region6:{BGC0000944.5[4]}/NZ_CP062326_Region7:{-}	BGC0000308.5/BGC0000943.5/BGC0000944.5/BGC0002487.3/BGC0002488.3	(NI-siderophore)x2/cyclic-lactone-autoinducer/NRPS/opine-like-metallophore/T3PKS/terpene/terpene-precursor	8	-	-
Refseq	GCF_022404655.1	ASM2240465v1	SAMN15567978	Staphylococcus aureus	1280	NAS_OP_026	2023-03-16	2022	2022-02-28	Uniclycler v0.4.8	1	1	2	NZ_CP062329.1/NZ_CP062330.1	2723848	2720516/3332	3332	False/True	c/c	50x/50x	Staphylococcus aureus strain NAS_OP_026 chromosome, complete genome/Staphylococcus aureus strain NAS_OP_026 plasmid pKH18, complete sequence	-	-	FALSE	ONT	hybrid	de_novo	FALSE	False/False	False/False	2700	2618	2555	63	7, 6, 6 (5S, 16S, 23S)	59	4	35	5430	1	61239	27	5430	1530	8	2547	680	0	0	0	0	0	0	0.02248	FALSE	interspersed	FALSE	Bacteria	Bacillota	Bacilli	Bacillales	Staphylococcaceae	Staphylococcus	Staphylococcus aureus	Staphylococcus aureus	Bacteria	Bacillota	Bacilli	Staphylococcales	Staphylococcaceae	Staphylococcus	Staphylococcus aureus	6	-	1552/1552/1552/1552/1552/1552	NZ_CP062329.1/NZ_CP062329.1/NZ_CP062329.1/NZ_CP062329.1/NZ_CP062329.1/NZ_CP062329.1	117065/1470197/1475532/1519785/2536554/2651355	118617/1471749/1477084/1521337/2538106/2652907	1/-1/-1/-1/1/1	99.8	NZ_CP062329_Region1:{terpene-precursor}/NZ_CP062329_Region2:{NRPS}/NZ_CP062329_Region3:{NI-siderophore}/NZ_CP062329_Region4:{terpene+T3PKS}/NZ_CP062329_Region5:{opine-like-metallophore}/NZ_CP062329_Region6:{NI-siderophore}/NZ_CP062329_Region7:{cyclic-lactone-autoinducer}	NZ_CP062329_Region1:{1}/NZ_CP062329_Region2:{1}/NZ_CP062329_Region3:{1}/NZ_CP062329_Region4:{2}/NZ_CP062329_Region5:{1}/NZ_CP062329_Region6:{1}/NZ_CP062329_Region7:{1}	NZ_CP062329_Region1:{459671-480552}/NZ_CP062329_Region2:{1804726-1851901}/NZ_CP062329_Region3:{1878911-1913399}/NZ_CP062329_Region4:{2126763-2178346}/NZ_CP062329_Region5:{2230550-2252665}/NZ_CP062329_Region6:{2502679-2535694}/NZ_CP062329_Region7:{2675358-2696118}	NZ_CP062329_Region1:{22}/NZ_CP062329_Region2:{35}/NZ_CP062329_Region3:{29}/NZ_CP062329_Region4:{46}/NZ_CP062329_Region5:{24}/NZ_CP062329_Region6:{30}/NZ_CP062329_Region7:{20}	NZ_CP062329_Region1:{-}/NZ_CP062329_Region2:{BGC0000308.5[2]||BGC0000736.3[2]}/NZ_CP062329_Region3:{BGC0000943.5[12]}/NZ_CP062329_Region4:{-}/NZ_CP062329_Region5:{BGC0002487.3[9]||BGC0002488.3[6]}/NZ_CP062329_Region6:{BGC0000944.5[4]}/NZ_CP062329_Region7:{-}	BGC0000308.5/BGC0000736.3/BGC0000943.5/BGC0000944.5/BGC0002487.3/BGC0002488.3	(NI-siderophore)x2/cyclic-lactone-autoinducer/NRPS/opine-like-metallophore/T3PKS/terpene/terpene-precursor	8	-	-
Refseq	GCF_022404675.1	ASM2240467v1	SAMN15567977	Staphylococcus aureus	1280	NAS_OP_017	2023-03-16	2022	2022-02-28	Uniclycler v0.4.8	1	2	3	NZ_CP062331.1/NZ_CP062332.1/NZ_CP062333.1	2840252	2823979/13162/3111	13162	False/True/True	c/c/c	50x/50x/50x	Staphylococcus aureus strain NAS_OP_017 chromosome, complete genome/Staphylococcus aureus strain NAS_OP_017 plasmid unnamed1, complete sequence/Staphylococcus aureus strain NAS_OP_017 plasmid unnamed2, complete sequence	-	-	FALSE	ONT	hybrid	de_novo	FALSE	False/False/False	False/False/False	2854	2772	2698	74	7, 6, 6 (5S, 16S, 23S)	59	4	31	5462	1	58712	24	5462	1580	7	2508	897	0	0	0	0	0	0	0.02067	FALSE	interspersed	FALSE	Bacteria	Bacillota	Bacilli	Bacillales	Staphylococcaceae	Staphylococcus	Staphylococcus aureus	Staphylococcus aureus	Bacteria	Bacillota	Bacilli	Staphylococcales	Staphylococcaceae	Staphylococcus	Staphylococcus aureus	6	-	1552/1552/1552/1552/1552/1552	NZ_CP062331.1/NZ_CP062331.1/NZ_CP062331.1/NZ_CP062331.1/NZ_CP062331.1/NZ_CP062331.1	106505/1551153/1556365/1600644/2636240/2752550	108057/1552705/1557917/1602196/2637792/2754102	1/-1/-1/-1/1/1	99.9	NZ_CP062331_Region1:{lanthipeptide-class-i}/NZ_CP062331_Region2:{terpene-precursor}/NZ_CP062331_Region3:{NRPS}/NZ_CP062331_Region4:{NI-siderophore}/NZ_CP062331_Region5:{terpene+T3PKS}/NZ_CP062331_Region6:{opine-like-metallophore}/NZ_CP062331_Region7:{NI-siderophore}/NZ_CP062331_Region8:{cyclic-lactone-autoinducer}	NZ_CP062331_Region1:{1}/NZ_CP062331_Region2:{1}/NZ_CP062331_Region3:{1}/NZ_CP062331_Region4:{1}/NZ_CP062331_Region5:{2}/NZ_CP062331_Region6:{1}/NZ_CP062331_Region7:{1}/NZ_CP062331_Region8:{1}	NZ_CP062331_Region1:{145188-169418}/NZ_CP062331_Region2:{459578-480459}/NZ_CP062331_Region3:{1884143-1931318}/NZ_CP062331_Region4:{1958073-1992561}/NZ_CP062331_Region5:{2219295-2270888}/NZ_CP062331_Region6:{2324209-2346321}/NZ_CP062331_Region7:{2602618-2635633}/NZ_CP062331_Region8:{2775679-2796439}	NZ_CP062331_Region1:{19}/NZ_CP062331_Region2:{22}/NZ_CP062331_Region3:{35}/NZ_CP062331_Region4:{29}/NZ_CP062331_Region5:{45}/NZ_CP062331_Region6:{22}/NZ_CP062331_Region7:{29}/NZ_CP062331_Region8:{21}	NZ_CP062331_Region1:{BGC0001618.3[8]||BGC0000508.3[4]||BGC0000514.5[6]}/NZ_CP062331_Region2:{-}/NZ_CP062331_Region3:{BGC0000308.5[2]||BGC0000736.3[2]}/NZ_CP062331_Region4:{BGC0000943.5[12]}/NZ_CP062331_Region5:{-}/NZ_CP062331_Region6:{BGC0002487.3[9]||BGC0002488.3[6]}/NZ_CP062331_Region7:{BGC0000944.5[4]}/NZ_CP062331_Region8:{-}	BGC0000308.5/BGC0000508.3/BGC0000514.5/BGC0000736.3/BGC0000943.5/BGC0000944.5/BGC0001618.3/BGC0002487.3/BGC0002488.3	(NI-siderophore)x2/cyclic-lactone-autoinducer/lanthipeptide-class-i/NRPS/opine-like-metallophore/T3PKS/terpene/terpene-precursor	9	-	-
Refseq	GCF_022404695.1	ASM2240469v1	SAMN15567966	Staphylococcus aureus	1280	NAS_NP_164	2023-03-16	2022	2022-02-28	Uniclycler v0.4.8	1	1	2	NZ_CP062334.1/NZ_CP062335.1	2797313	2776622/20691	20691	False/True	c/c	50x/50x	Staphylococcus aureus strain NAS_NP_164 chromosome, complete genome/Staphylococcus aureus strain NAS_NP_164 plasmid unnamed, complete sequence	-	-	FALSE	ONT	hybrid	de_novo	FALSE	False/False	False/False	2804	2723	2648	75	7, 6, 6 (5S, 16S, 23S)	58	4	38	10284	3	73320	30	6426	1074	8	10284	663	0	0	0	0	0	0	0.02621	TRUE	tandem	FALSE	Bacteria	Bacillota	Bacilli	Bacillales	Staphylococcaceae	Staphylococcus	Staphylococcus aureus	Staphylococcus aureus	Bacteria	Bacillota	Bacilli	Staphylococcales	Staphylococcaceae	Staphylococcus	Staphylococcus aureus	6	-	1552/1552/1552/1552/1552/1552	NZ_CP062334.1/NZ_CP062334.1/NZ_CP062334.1/NZ_CP062334.1/NZ_CP062334.1/NZ_CP062334.1	149377/1505813/1511007/1554984/2594137/2707673	150929/1507365/1512559/1556536/2595689/2709225	1/-1/-1/-1/1/1	99.9	NZ_CP062334_Region1:{terpene-precursor}/NZ_CP062334_Region2:{NRPS}/NZ_CP062334_Region3:{NI-siderophore}/NZ_CP062334_Region4:{terpene+T3PKS}/NZ_CP062334_Region5:{opine-like-metallophore}/NZ_CP062334_Region6:{NI-siderophore}/NZ_CP062334_Region7:{cyclic-lactone-autoinducer}	NZ_CP062334_Region1:{1}/NZ_CP062334_Region2:{1}/NZ_CP062334_Region3:{1}/NZ_CP062334_Region4:{2}/NZ_CP062334_Region5:{1}/NZ_CP062334_Region6:{1}/NZ_CP062334_Region7:{1}	NZ_CP062334_Region1:{488264-509145}/NZ_CP062334_Region2:{1853755-1900930}/NZ_CP062334_Region3:{1927520-1962008}/NZ_CP062334_Region4:{2195886-2247536}/NZ_CP062334_Region5:{2291696-2313811}/NZ_CP062334_Region6:{2560512-2593527}/NZ_CP062334_Region7:{2731907-2752667}	NZ_CP062334_Region1:{22}/NZ_CP062334_Region2:{36}/NZ_CP062334_Region3:{29}/NZ_CP062334_Region4:{46}/NZ_CP062334_Region5:{22}/NZ_CP062334_Region6:{30}/NZ_CP062334_Region7:{19}	NZ_CP062334_Region1:{-}/NZ_CP062334_Region2:{BGC0000308.5[2]||BGC0000736.3[2]}/NZ_CP062334_Region3:{BGC0000943.5[12]}/NZ_CP062334_Region4:{-}/NZ_CP062334_Region5:{BGC0002487.3[9]||BGC0002488.3[6]}/NZ_CP062334_Region6:{BGC0000944.5[4]}/NZ_CP062334_Region7:{-}	BGC0000308.5/BGC0000736.3/BGC0000943.5/BGC0000944.5/BGC0002487.3/BGC0002488.3	(NI-siderophore)x2/cyclic-lactone-autoinducer/NRPS/opine-like-metallophore/T3PKS/terpene/terpene-precursor	8	-	-
Refseq	GCF_022404715.1	ASM2240471v1	SAMN15567965	Staphylococcus aureus	1280	NAS_NP_161	2023-03-16	2022	2022-02-28	Uniclycler v0.4.8	1	1	2	NZ_CP062336.1/NZ_CP062337.1	2748834	2728104/20730	20730	False/True	c/c	50x/50x	Staphylococcus aureus strain NAS_NP_161 chromosome, complete genome/Staphylococcus aureus strain NAS_NP_161 plasmid unnamed, complete sequence	-	-	FALSE	ONT	hybrid	de_novo	FALSE	False/False	False/False	2723	2641	2573	68	7, 6, 6 (5S, 16S, 23S)	59	4	33	5864	1	63223	28	5864	1953	5	2152	915	0	0	0	0	0	0	0.023	FALSE	interspersed	FALSE	Bacteria	Bacillota	Bacilli	Bacillales	Staphylococcaceae	Staphylococcus	Staphylococcus aureus	Staphylococcus aureus	Bacteria	Bacillota	Bacilli	Staphylococcales	Staphylococcaceae	Staphylococcus	Staphylococcus aureus	6	-	1552/1552/1552/1552/1552/1552	NZ_CP062336.1/NZ_CP062336.1/NZ_CP062336.1/NZ_CP062336.1/NZ_CP062336.1/NZ_CP062336.1	158371/202746/208002/1581344/1717028/1832580	159923/204298/209554/1582896/1718580/1834132	1/1/1/-1/-1/-1	100	NZ_CP062336_Region1:{terpene-precursor}/NZ_CP062336_Region2:{cyclic-lactone-autoinducer}/NZ_CP062336_Region3:{NI-siderophore}/NZ_CP062336_Region4:{opine-like-metallophore}/NZ_CP062336_Region5:{T3PKS+terpene}/NZ_CP062336_Region6:{NI-siderophore}/NZ_CP062336_Region7:{NRPS}	NZ_CP062336_Region1:{1}/NZ_CP062336_Region2:{1}/NZ_CP062336_Region3:{1}/NZ_CP062336_Region4:{1}/NZ_CP062336_Region5:{2}/NZ_CP062336_Region6:{1}/NZ_CP062336_Region7:{1}	NZ_CP062336_Region1:{1219008-1239889}/NZ_CP062336_Region2:{1673598-1694361}/NZ_CP062336_Region3:{1834743-1867758}/NZ_CP062336_Region4:{2118777-2140892}/NZ_CP062336_Region5:{2192075-2243525}/NZ_CP062336_Region6:{2457030-2491518}/NZ_CP062336_Region7:{2517768-2564943}	NZ_CP062336_Region1:{22}/NZ_CP062336_Region2:{20}/NZ_CP062336_Region3:{29}/NZ_CP062336_Region4:{22}/NZ_CP062336_Region5:{46}/NZ_CP062336_Region6:{27}/NZ_CP062336_Region7:{36}	NZ_CP062336_Region1:{-}/NZ_CP062336_Region2:{-}/NZ_CP062336_Region3:{BGC0000944.5[4]}/NZ_CP062336_Region4:{BGC0002487.3[9]||BGC0002488.3[6]}/NZ_CP062336_Region5:{-}/NZ_CP062336_Region6:{BGC0000943.5[12]}/NZ_CP062336_Region7:{BGC0000308.5[2]||BGC0000736.3[2]}	BGC0000308.5/BGC0000736.3/BGC0000943.5/BGC0000944.5/BGC0002487.3/BGC0002488.3	(NI-siderophore)x2/cyclic-lactone-autoinducer/NRPS/opine-like-metallophore/T3PKS/terpene/terpene-precursor	8	-	-
Refseq	GCF_022404735.1	ASM2240473v1	SAMN15567962	Staphylococcus aureus	1280	NAS_NP_103	2023-03-16	2022	2022-02-28	Uniclycler v0.4.8	1	1	2	NZ_CP062338.1/NZ_CP062339.1	2739777	2737213/2564	2564	False/True	c/c	50x/50x	Staphylococcus aureus strain NAS_NP_103 chromosome, complete genome/Staphylococcus aureus strain NAS_NP_103 plasmid unnamed, complete sequence	-	-	FALSE	ONT	hybrid	de_novo	FALSE	False/False	False/False	2718	2637	2571	66	7, 6, 6 (5S, 16S, 23S)	58	4	35	10284	3	58756	26	5483	948	9	10284	802	0	0	0	0	0	0	0.02145	TRUE	tandem	FALSE	Bacteria	Bacillota	Bacilli	Bacillales	Staphylococcaceae	Staphylococcus	Staphylococcus aureus	Staphylococcus aureus	Bacteria	Bacillota	Bacilli	Staphylococcales	Staphylococcaceae	Staphylococcus	Staphylococcus aureus	6	-	1552/1552/1552/1552/1552/1552	NZ_CP062338.1/NZ_CP062338.1/NZ_CP062338.1/NZ_CP062338.1/NZ_CP062338.1/NZ_CP062338.1	104929/1465629/1470823/1514800/2553523/2667059	106481/1467181/1472375/1516352/2555075/2668611	1/-1/-1/-1/1/1	99.9	NZ_CP062338_Region1:{terpene-precursor}/NZ_CP062338_Region2:{NRPS}/NZ_CP062338_Region3:{NI-siderophore}/NZ_CP062338_Region4:{terpene+T3PKS}/NZ_CP062338_Region5:{opine-like-metallophore}/NZ_CP062338_Region6:{NI-siderophore}/NZ_CP062338_Region7:{cyclic-lactone-autoinducer}	NZ_CP062338_Region1:{1}/NZ_CP062338_Region2:{1}/NZ_CP062338_Region3:{1}/NZ_CP062338_Region4:{2}/NZ_CP062338_Region5:{1}/NZ_CP062338_Region6:{1}/NZ_CP062338_Region7:{1}	NZ_CP062338_Region1:{443954-464835}/NZ_CP062338_Region2:{1813180-1860355}/NZ_CP062338_Region3:{1886945-1921433}/NZ_CP062338_Region4:{2155285-2206935}/NZ_CP062338_Region5:{2251095-2273210}/NZ_CP062338_Region6:{2519898-2552913}/NZ_CP062338_Region7:{2691294-2712054}	NZ_CP062338_Region1:{22}/NZ_CP062338_Region2:{35}/NZ_CP062338_Region3:{29}/NZ_CP062338_Region4:{46}/NZ_CP062338_Region5:{22}/NZ_CP062338_Region6:{30}/NZ_CP062338_Region7:{20}	NZ_CP062338_Region1:{-}/NZ_CP062338_Region2:{BGC0000308.5[2]||BGC0000736.3[2]}/NZ_CP062338_Region3:{BGC0000943.5[12]}/NZ_CP062338_Region4:{-}/NZ_CP062338_Region5:{BGC0002487.3[9]||BGC0002488.3[6]}/NZ_CP062338_Region6:{BGC0000944.5[4]}/NZ_CP062338_Region7:{-}	BGC0000308.5/BGC0000736.3/BGC0000943.5/BGC0000944.5/BGC0002487.3/BGC0002488.3	(NI-siderophore)x2/cyclic-lactone-autoinducer/NRPS/opine-like-metallophore/T3PKS/terpene/terpene-precursor	8	-	-
Refseq	GCF_022404755.1	ASM2240475v1	SAMN15567959	Staphylococcus aureus	1280	NAS_AN_275	2023-03-16	2022	2022-02-28	Uniclycler v0.4.8	1	1	2	NZ_CP062340.1/NZ_CP062341.1	2791775	2771054/20721	20721	False/True	c/c	50x/50x	Staphylococcus aureus strain NAS_AN_275 chromosome, complete genome/Staphylococcus aureus strain NAS_AN_275 plasmid unnamed, complete sequence	-	-	FALSE	ONT	hybrid	de_novo	FALSE	False/False	False/False	2796	2715	2643	72	7, 6, 6 (5S, 16S, 23S)	58	4	36	10284	3	71026	28	7597	1416	8	10284	752	0	0	0	0	0	0	0.02544	TRUE	tandem	FALSE	Bacteria	Bacillota	Bacilli	Bacillales	Staphylococcaceae	Staphylococcus	Staphylococcus aureus	Staphylococcus aureus	Bacteria	Bacillota	Bacilli	Staphylococcales	Staphylococcaceae	Staphylococcus	Staphylococcus aureus	6	-	1552/1552/1552/1552/1552/1552	NZ_CP062340.1/NZ_CP062340.1/NZ_CP062340.1/NZ_CP062340.1/NZ_CP062340.1/NZ_CP062340.1	107547/1507812/1513006/1556982/2588429/2701962	109099/1509364/1514558/1558534/2589981/2703514	1/-1/-1/-1/1/1	100	NZ_CP062340_Region1:{terpene-precursor}/NZ_CP062340_Region2:{NRPS}/NZ_CP062340_Region3:{NI-siderophore}/NZ_CP062340_Region4:{terpene+T3PKS}/NZ_CP062340_Region5:{opine-like-metallophore}/NZ_CP062340_Region6:{NI-siderophore}/NZ_CP062340_Region7:{cyclic-lactone-autoinducer}	NZ_CP062340_Region1:{1}/NZ_CP062340_Region2:{1}/NZ_CP062340_Region3:{1}/NZ_CP062340_Region4:{2}/NZ_CP062340_Region5:{1}/NZ_CP062340_Region6:{1}/NZ_CP062340_Region7:{1}	NZ_CP062340_Region1:{446569-467450}/NZ_CP062340_Region2:{1853826-1901001}/NZ_CP062340_Region3:{1927707-1962195}/NZ_CP062340_Region4:{2190115-2241765}/NZ_CP062340_Region5:{2285922-2308037}/NZ_CP062340_Region6:{2554804-2587819}/NZ_CP062340_Region7:{2726196-2746956}	NZ_CP062340_Region1:{22}/NZ_CP062340_Region2:{36}/NZ_CP062340_Region3:{29}/NZ_CP062340_Region4:{46}/NZ_CP062340_Region5:{22}/NZ_CP062340_Region6:{30}/NZ_CP062340_Region7:{19}	NZ_CP062340_Region1:{-}/NZ_CP062340_Region2:{BGC0000308.5[3]||BGC0000736.3[2]}/NZ_CP062340_Region3:{BGC0000943.5[12]}/NZ_CP062340_Region4:{-}/NZ_CP062340_Region5:{BGC0002487.3[9]||BGC0002488.3[6]}/NZ_CP062340_Region6:{BGC0000944.5[4]}/NZ_CP062340_Region7:{-}	BGC0000308.5/BGC0000736.3/BGC0000943.5/BGC0000944.5/BGC0002487.3/BGC0002488.3	(NI-siderophore)x2/cyclic-lactone-autoinducer/NRPS/opine-like-metallophore/T3PKS/terpene/terpene-precursor	8	-	-
Refseq	GCF_022404775.1	ASM2240477v1	SAMN15567958	Staphylococcus aureus	1280	NAS_AN_270	2023-03-16	2022	2022-02-28	Uniclycler v0.4.8	1	1	2	NZ_CP062342.1/NZ_CP062343.1	2801757	2781066/20691	20691	False/True	c/c	50x/50x	Staphylococcus aureus strain NAS_AN_270 chromosome, complete genome/Staphylococcus aureus strain NAS_AN_270 plasmid unnamed, complete sequence	-	-	FALSE	ONT	hybrid	de_novo	FALSE	False/False	False/False	2804	2724	2647	77	7, 6, 6 (5S, 16S, 23S)	57	4	44	10284	3	81969	36	7083	1062	8	10284	844	0	0	0	0	0	0	0.02926	TRUE	tandem	FALSE	Bacteria	Bacillota	Bacilli	Bacillales	Staphylococcaceae	Staphylococcus	Staphylococcus aureus	Staphylococcus aureus	Bacteria	Bacillota	Bacilli	Staphylococcales	Staphylococcaceae	Staphylococcus	Staphylococcus aureus	6	-	1552/1552/1552/1552/1552/1552	NZ_CP062342.1/NZ_CP062342.1/NZ_CP062342.1/NZ_CP062342.1/NZ_CP062342.1/NZ_CP062342.1	107604/1510763/1515957/1559934/2598398/2711934	109156/1512315/1517509/1561486/2599950/2713486	1/-1/-1/-1/1/1	99.9	NZ_CP062342_Region1:{terpene-precursor}/NZ_CP062342_Region2:{NRPS}/NZ_CP062342_Region3:{NI-siderophore}/NZ_CP062342_Region4:{terpene+T3PKS}/NZ_CP062342_Region5:{opine-like-metallophore}/NZ_CP062342_Region6:{NI-siderophore}/NZ_CP062342_Region7:{cyclic-lactone-autoinducer}	NZ_CP062342_Region1:{1}/NZ_CP062342_Region2:{1}/NZ_CP062342_Region3:{1}/NZ_CP062342_Region4:{2}/NZ_CP062342_Region5:{1}/NZ_CP062342_Region6:{1}/NZ_CP062342_Region7:{1}	NZ_CP062342_Region1:{446450-467331}/NZ_CP062342_Region2:{1858608-1905783}/NZ_CP062342_Region3:{1932499-1966987}/NZ_CP062342_Region4:{2200142-2251792}/NZ_CP062342_Region5:{2295951-2318066}/NZ_CP062342_Region6:{2564773-2597788}/NZ_CP062342_Region7:{2736169-2756929}	NZ_CP062342_Region1:{22}/NZ_CP062342_Region2:{35}/NZ_CP062342_Region3:{29}/NZ_CP062342_Region4:{46}/NZ_CP062342_Region5:{22}/NZ_CP062342_Region6:{30}/NZ_CP062342_Region7:{19}	NZ_CP062342_Region1:{-}/NZ_CP062342_Region2:{BGC0000308.5[2]||BGC0000736.3[2]}/NZ_CP062342_Region3:{BGC0000943.5[12]}/NZ_CP062342_Region4:{-}/NZ_CP062342_Region5:{BGC0002487.3[9]||BGC0002488.3[6]}/NZ_CP062342_Region6:{BGC0000944.5[4]}/NZ_CP062342_Region7:{-}	BGC0000308.5/BGC0000736.3/BGC0000943.5/BGC0000944.5/BGC0002487.3/BGC0002488.3	(NI-siderophore)x2/cyclic-lactone-autoinducer/NRPS/opine-like-metallophore/T3PKS/terpene/terpene-precursor	8	-	-
Refseq	GCF_022404795.1	ASM2240479v1	SAMN15666260	Serratia marcescens	615	M158-1-1	2023-03-16	2022	2022-02-28	Canu v. V1.5	1	0	1	NZ_CP060440.1	5005897	5005897	-	False	c	112x	Serratia marcescens strain M158-1-1 chromosome, complete genome	-	-	FALSE	ONT	long_read_only	de_novo	FALSE	False	False	4832	4710	4673	37	8, 7, 7 (5S, 16S, 23S)	87	13	22	5589	1	53512	19	5589	1938	3	791	647	0	0	0	0	0	0	0.01069	FALSE	interspersed	FALSE	Bacteria	Pseudomonadota	Gammaproteobacteria	Enterobacterales	Yersiniaceae	Serratia	Serratia marcescens	Serratia marcescens	Bacteria	Pseudomonadota	Gammaproteobacteria	Enterobacterales	Enterobacteriaceae	Serratia	Serratia nevei	7	-	1538/1541/1540/1541/1542/1542/1541	NZ_CP060440.1/NZ_CP060440.1/NZ_CP060440.1/NZ_CP060440.1/NZ_CP060440.1/NZ_CP060440.1/NZ_CP060440.1	396267/3479106/4036034/4078079/4366211/4492269/4739573	397805/3480647/4037574/4079620/4367753/4493811/4741114	1/-1/-1/-1/1/1/1	99.4	NZ_CP060440_Region1:{NRPS}/NZ_CP060440_Region2:{RRE-containing}/NZ_CP060440_Region3:{NRPS}/NZ_CP060440_Region4:{azole-containing-RiPP}/NZ_CP060440_Region5:{terpene-precursor}/NZ_CP060440_Region6:{betalactone}/NZ_CP060440_Region7:{hserlactone}/NZ_CP060440_Region8:{NRPS+NRP-metallophore}/NZ_CP060440_Region9:{NRPS}	NZ_CP060440_Region1:{1}/NZ_CP060440_Region2:{1}/NZ_CP060440_Region3:{1}/NZ_CP060440_Region4:{1}/NZ_CP060440_Region5:{1}/NZ_CP060440_Region6:{1}/NZ_CP060440_Region7:{1}/NZ_CP060440_Region8:{2}/NZ_CP060440_Region9:{1}	NZ_CP060440_Region1:{1767980-1816490}/NZ_CP060440_Region2:{1849816-1870094}/NZ_CP060440_Region3:{1946590-1994538}/NZ_CP060440_Region4:{2571915-2598359}/NZ_CP060440_Region5:{3310564-3331484}/NZ_CP060440_Region6:{3600139-3625807}/NZ_CP060440_Region7:{3802810-3823454}/NZ_CP060440_Region8:{3959272-4045500}/NZ_CP060440_Region9:{4812080-4856018}	NZ_CP060440_Region1:{35}/NZ_CP060440_Region2:{17}/NZ_CP060440_Region3:{36}/NZ_CP060440_Region4:{18}/NZ_CP060440_Region5:{19}/NZ_CP060440_Region6:{19}/NZ_CP060440_Region7:{17}/NZ_CP060440_Region8:{56}/NZ_CP060440_Region9:{42}	NZ_CP060440_Region1:{BGC0002680.2[6]||BGC0002414.3[5]||BGC0002413.3[4]||BGC0001750.4[2]||BGC0000451.5[2]||BGC0002415.2[2]}/NZ_CP060440_Region2:{BGC0001100.5[2]}/NZ_CP060440_Region3:{BGC0000587.5[3]||BGC0000586.5[3]||BGC0000589.5[3]||BGC0000588.5[2]||BGC0001555.4[2]||BGC0000590.5[2]}/NZ_CP060440_Region4:{BGC0000781.3[2]}/NZ_CP060440_Region5:{-}/NZ_CP060440_Region6:{-}/NZ_CP060440_Region7:{-}/NZ_CP060440_Region8:{BGC0002414.3[6]||BGC0002413.3[6]||BGC0002495.2[5]||BGC0002476.2[4]||BGC0000451.5[4]||BGC0002679.2[3]||BGC0000343.5[3]||BGC0001502.4[3]||BGC0000460.5[3]||BGC0002680.2[3]||BGC0000410.5[2]||BGC0002474.2[3]||BGC0000454.5[3]||BGC0000294.5[2]||BGC0001687.3[2]||BGC0002528.3[2]||BGC0002324.3[2]||BGC0001185.5[2]||BGC0001345.5[2]||BGC0002695.2[2]||BGC0000309.5[2]||BGC0001890.3[2]||BGC0002494.3[2]||BGC0000401.5[2]||BGC0000368.5[2]||BGC0000359.5[2]||BGC0002696.2[2]||BGC0000371.5[2]||BGC0002688.2[2]||BGC0002689.2[2]||BGC0002017.3[2]||BGC0002493.3[2]||BGC0002686.2[2]||BGC0000270.5[2]}/NZ_CP060440_Region9:{BGC0000261.5[2]||BGC0000256.3[2]||BGC0001590.5[2]}	(BGC0000451.5)x2/(BGC0002413.3)x2/(BGC0002414.3)x2/(BGC0002680.2)x2/BGC0000256.3/BGC0000261.5/BGC0000270.5/BGC0000294.5/BGC0000309.5/BGC0000343.5/BGC0000359.5/BGC0000368.5/BGC0000371.5/BGC0000401.5/BGC0000410.5/BGC0000454.5/BGC0000460.5/BGC0000586.5/BGC0000587.5/BGC0000588.5/BGC0000589.5/BGC0000590.5/BGC0000781.3/BGC0001100.5/BGC0001185.5/BGC0001345.5/BGC0001502.4/BGC0001555.4/BGC0001590.5/BGC0001687.3/BGC0001750.4/BGC0001890.3/BGC0002017.3/BGC0002324.3/BGC0002415.2/BGC0002474.2/BGC0002476.2/BGC0002493.3/BGC0002494.3/BGC0002495.2/BGC0002528.3/BGC0002679.2/BGC0002686.2/BGC0002688.2/BGC0002689.2/BGC0002695.2/BGC0002696.2	(NRPS)x4/azole-containing-RiPP/betalactone/hserlactone/NRP-metallophore/RRE-containing/terpene-precursor	10	-	-
Refseq	GCF_022404835.1	ASM2240483v1	SAMN12585527	Bordetella pertussis	520	NZ61	2023-03-09	2022	2022-02-28	Unicycler v0.4.8	1	0	1	NZ_CP054070.1	4109504	4109504	-	False	c	636x	Bordetella pertussis strain NZ61 chromosome, complete genome	-	-	FALSE	ONT	hybrid	de_novo	FALSE	False	False	3963	3899	3650	249	3, 3, 3 (5S, 16S, 23S)	51	4	270	6233	2	350134	250	6233	1086	20	2225	2104	0	0	0	0	0	0	0.0852	FALSE	interspersed	FALSE	Bacteria	Pseudomonadota	Betaproteobacteria	Burkholderiales	Alcaligenaceae	Bordetella	Bordetella pertussis	Bordetella pertussis	Bacteria	Pseudomonadota	Gammaproteobacteria	Burkholderiales	Burkholderiaceae	Bordetella	Bordetella pertussis	3	-	1531/1531/1531	NZ_CP054070.1/NZ_CP054070.1/NZ_CP054070.1	1698237/2131902/3228252	1699768/2133433/3229783	1/-1/-1	100	NZ_CP054070_Region1:{terpene}/NZ_CP054070_Region2:{NI-siderophore}/NZ_CP054070_Region3:{terpene-precursor}/NZ_CP054070_Region4:{RiPP-like}	NZ_CP054070_Region1:{1}/NZ_CP054070_Region2:{1}/NZ_CP054070_Region3:{1}/NZ_CP054070_Region4:{1}	NZ_CP054070_Region1:{1248743-1270438}/NZ_CP054070_Region2:{2553919-2583775}/NZ_CP054070_Region3:{2935669-2956580}/NZ_CP054070_Region4:{3100393-3111262}	NZ_CP054070_Region1:{22}/NZ_CP054070_Region2:{29}/NZ_CP054070_Region3:{21}/NZ_CP054070_Region4:{12}	NZ_CP054070_Region1:{-}/NZ_CP054070_Region2:{BGC0002464.3[8]||BGC0000940.5[3]||BGC0001870.3[2]||BGC0001531.5[2]||BGC0002620.2[2]||BGC0001572.3[2]||BGC0001478.5[2]||BGC0002690.2[2]||BGC0002305.2[2]||BGC0001453.5[2]||BGC0000941.3[2]}/NZ_CP054070_Region3:{-}/NZ_CP054070_Region4:{-}	BGC0000940.5/BGC0000941.3/BGC0001453.5/BGC0001478.5/BGC0001531.5/BGC0001572.3/BGC0001870.3/BGC0002305.2/BGC0002464.3/BGC0002620.2/BGC0002690.2	NI-siderophore/RiPP-like/terpene/terpene-precursor	4	-	-
Refseq	GCF_022404855.1	ASM2240485v1	SAMN12585526	Bordetella pertussis	520	NZ60	2023-03-09	2022	2022-02-28	Unicycler v0.4.8	1	0	1	NZ_CP054071.1	4108959	4108959	-	False	c	489x	Bordetella pertussis strain NZ60 chromosome, complete genome	-	-	FALSE	ONT	hybrid	de_novo	FALSE	False	False	3961	3897	3643	254	3, 3, 3 (5S, 16S, 23S)	51	4	268	6233	2	349983	248	6233	1086	20	3153	2104	0	0	0	0	0	0	0.08518	FALSE	interspersed	FALSE	Bacteria	Pseudomonadota	Betaproteobacteria	Burkholderiales	Alcaligenaceae	Bordetella	Bordetella pertussis	Bordetella pertussis	Bacteria	Pseudomonadota	Gammaproteobacteria	Burkholderiales	Burkholderiaceae	Bordetella	Bordetella pertussis	3	-	1531/1531/1531	NZ_CP054071.1/NZ_CP054071.1/NZ_CP054071.1	1699285/2130857/3227713	1700816/2132388/3229244	1/-1/-1	100	NZ_CP054071_Region1:{terpene}/NZ_CP054071_Region2:{NI-siderophore}/NZ_CP054071_Region3:{terpene-precursor}/NZ_CP054071_Region4:{RiPP-like}	NZ_CP054071_Region1:{1}/NZ_CP054071_Region2:{1}/NZ_CP054071_Region3:{1}/NZ_CP054071_Region4:{1}	NZ_CP054071_Region1:{1250841-1272536}/NZ_CP054071_Region2:{2552866-2582722}/NZ_CP054071_Region3:{2935119-2956030}/NZ_CP054071_Region4:{3099843-3110712}	NZ_CP054071_Region1:{22}/NZ_CP054071_Region2:{32}/NZ_CP054071_Region3:{21}/NZ_CP054071_Region4:{12}	NZ_CP054071_Region1:{-}/NZ_CP054071_Region2:{BGC0002464.3[8]||BGC0000940.5[3]||BGC0001870.3[2]||BGC0001531.5[2]||BGC0002620.2[2]||BGC0001572.3[2]||BGC0001478.5[2]||BGC0002690.2[2]||BGC0002305.2[2]||BGC0001453.5[2]||BGC0000941.3[2]}/NZ_CP054071_Region3:{-}/NZ_CP054071_Region4:{-}	BGC0000940.5/BGC0000941.3/BGC0001453.5/BGC0001478.5/BGC0001531.5/BGC0001572.3/BGC0001870.3/BGC0002305.2/BGC0002464.3/BGC0002620.2/BGC0002690.2	NI-siderophore/RiPP-like/terpene/terpene-precursor	4	-	-
Refseq	GCF_022404875.1	ASM2240487v1	SAMN15535276	Mannheimia haemolytica	75985	768	2023-03-16	2022	2022-02-28	Raven v1.1.5	1	0	1	NZ_CP059323.1	2590341	2590341	-	False	c	100x	Mannheimia haemolytica strain 0768 chromosome, complete genome	CP004752.1	-	FALSE	ONT	long_read_only	reference_based	FALSE	True	False	2581	2492	2340	152	8, 6, 6 (5S, 16S, 23S)	65	4	82	5859	1	124781	81	5859	1215	1	610	610	0	0	0	0	0	0	0.04817	FALSE	interspersed	FALSE	Bacteria	Pseudomonadota	Gammaproteobacteria	Pasteurellales	Pasteurellaceae	Mannheimia	Mannheimia haemolytica	Mannheimia haemolytica	Bacteria	Pseudomonadota	Gammaproteobacteria	Enterobacterales	Pasteurellaceae	Mannheimia	Mannheimia haemolytica	6	-	1537/1537/1537/1537/1538/1538	NZ_CP059323.1/NZ_CP059323.1/NZ_CP059323.1/NZ_CP059323.1/NZ_CP059323.1/NZ_CP059323.1	407584/1720695/2208207/2244555/2303294/2411882	409121/1722232/2209744/2246092/2304832/2413420	1/-1/1/1/1/1	99.8	NZ_CP059323_Region1:{RiPP-like}/NZ_CP059323_Region2:{RiPP-like}/NZ_CP059323_Region3:{terpene-precursor}/NZ_CP059323_Region4:{betalactone}/NZ_CP059323_Region5:{arylpolyene+resorcinol}/NZ_CP059323_Region6:{RiPP-like}	NZ_CP059323_Region1:{1}/NZ_CP059323_Region2:{1}/NZ_CP059323_Region3:{1}/NZ_CP059323_Region4:{1}/NZ_CP059323_Region5:{2}/NZ_CP059323_Region6:{1}	NZ_CP059323_Region1:{609659-620582}/NZ_CP059323_Region2:{660501-672318}/NZ_CP059323_Region3:{1155806-1176699}/NZ_CP059323_Region4:{1302184-1328453}/NZ_CP059323_Region5:{2347727-2394927}/NZ_CP059323_Region6:{2474373-2485359}	NZ_CP059323_Region1:{10}/NZ_CP059323_Region2:{5}/NZ_CP059323_Region3:{25}/NZ_CP059323_Region4:{20}/NZ_CP059323_Region5:{44}/NZ_CP059323_Region6:{15}	NZ_CP059323_Region1:{-}/NZ_CP059323_Region2:{-}/NZ_CP059323_Region3:{BGC0000779.3[2]}/NZ_CP059323_Region4:{-}/NZ_CP059323_Region5:{BGC0000837.4[4]||BGC0002008.3[3]||BGC0000836.5[3]||BGC0000615.4[2]||BGC0000610.5[2]}/NZ_CP059323_Region6:{-}	BGC0000610.5/BGC0000615.4/BGC0000779.3/BGC0000836.5/BGC0000837.4/BGC0002008.3	(RiPP-like)x3/arylpolyene/betalactone/resorcinol/terpene-precursor	7	-	-
Refseq	GCF_022404895.1	ASM2240489v1	SAMN15535275	Mannheimia haemolytica	75985	760	2023-03-16	2022	2022-02-28	Raven v1.1.5	1	0	1	NZ_CP059324.1	2590481	2590481	-	False	c	100x	Mannheimia haemolytica strain 0760 chromosome, complete genome	CP004752.1	-	FALSE	ONT	long_read_only	reference_based	FALSE	True	False	2573	2483	2322	161	8, 6, 6 (5S, 16S, 23S)	66	4	80	5862	1	123657	79	5862	1215	1	610	610	0	0	0	0	0	0	0.04774	FALSE	interspersed	FALSE	Bacteria	Pseudomonadota	Gammaproteobacteria	Pasteurellales	Pasteurellaceae	Mannheimia	Mannheimia haemolytica	Mannheimia haemolytica	Bacteria	Pseudomonadota	Gammaproteobacteria	Enterobacterales	Pasteurellaceae	Mannheimia	Mannheimia haemolytica	6	-	1538/1538/1539/1539/1541/1538	NZ_CP059324.1/NZ_CP059324.1/NZ_CP059324.1/NZ_CP059324.1/NZ_CP059324.1/NZ_CP059324.1	682295/1169853/1206219/1264967/1373584/1959674	683833/1171391/1207758/1266506/1375125/1961212	-1/1/1/1/1/1	99.8	NZ_CP059324_Region1:{terpene-precursor}/NZ_CP059324_Region2:{betalactone}/NZ_CP059324_Region3:{arylpolyene+resorcinol}/NZ_CP059324_Region4:{RiPP-like}/NZ_CP059324_Region5:{RiPP-like}/NZ_CP059324_Region6:{RiPP-like}	NZ_CP059324_Region1:{1}/NZ_CP059324_Region2:{1}/NZ_CP059324_Region3:{2}/NZ_CP059324_Region4:{1}/NZ_CP059324_Region5:{1}/NZ_CP059324_Region6:{1}	NZ_CP059324_Region1:{117358-138251}/NZ_CP059324_Region2:{263733-290006}/NZ_CP059324_Region3:{1309405-1356605}/NZ_CP059324_Region4:{1436056-1447042}/NZ_CP059324_Region5:{2161058-2172710}/NZ_CP059324_Region6:{2212637-2224454}	NZ_CP059324_Region1:{26}/NZ_CP059324_Region2:{20}/NZ_CP059324_Region3:{43}/NZ_CP059324_Region4:{15}/NZ_CP059324_Region5:{9}/NZ_CP059324_Region6:{5}	NZ_CP059324_Region1:{BGC0000779.3[2]}/NZ_CP059324_Region2:{-}/NZ_CP059324_Region3:{BGC0000837.4[4]||BGC0002008.3[3]||BGC0000836.5[3]||BGC0000615.4[2]||BGC0000610.5[2]}/NZ_CP059324_Region4:{-}/NZ_CP059324_Region5:{-}/NZ_CP059324_Region6:{-}	BGC0000610.5/BGC0000615.4/BGC0000779.3/BGC0000836.5/BGC0000837.4/BGC0002008.3	(RiPP-like)x3/arylpolyene/betalactone/resorcinol/terpene-precursor	7	-	-
Refseq	GCF_022404915.1	ASM2240491v1	SAMN15535274	Mannheimia haemolytica	75985	746	2023-03-16	2022	2022-02-28	Raven v1.1.5	1	0	1	NZ_CP059325.1	2737524	2737524	-	False	c	100x	Mannheimia haemolytica strain 0746 chromosome, complete genome	CP004752.1	-	FALSE	ONT	long_read_only	reference_based	FALSE	True	False	2829	2741	2563	178	8, 6, 6 (5S, 16S, 23S)	64	4	71	88053	3	201899	69	5907	1208	2	88053	44332	0	0	0	0	0	0	0.07375	TRUE	tandem	FALSE	Bacteria	Pseudomonadota	Gammaproteobacteria	Pasteurellales	Pasteurellaceae	Mannheimia	Mannheimia haemolytica	Mannheimia haemolytica	Bacteria	Pseudomonadota	Gammaproteobacteria	Enterobacterales	Pasteurellaceae	Mannheimia	Mannheimia haemolytica	6	-	1536/1537/1536/1538/1538/1539	NZ_CP059325.1/NZ_CP059325.1/NZ_CP059325.1/NZ_CP059325.1/NZ_CP059325.1/NZ_CP059325.1	103458/579552/615325/722742/781901/1309521	104994/581089/616861/724280/783439/1311060	-1/-1/-1/-1/-1/1	99.7	NZ_CP059325_Region1:{resorcinol+arylpolyene}/NZ_CP059325_Region2:{betalactone}/NZ_CP059325_Region3:{RiPP-like}/NZ_CP059325_Region4:{terpene-precursor}/NZ_CP059325_Region5:{RiPP-like}/NZ_CP059325_Region6:{RiPP-like}	NZ_CP059325_Region1:{2}/NZ_CP059325_Region2:{1}/NZ_CP059325_Region3:{1}/NZ_CP059325_Region4:{1}/NZ_CP059325_Region5:{1}/NZ_CP059325_Region6:{1}	NZ_CP059325_Region1:{633870-681013}/NZ_CP059325_Region2:{1679666-1705947}/NZ_CP059325_Region3:{2302966-2313955}/NZ_CP059325_Region4:{2510046-2530939}/NZ_CP059325_Region5:{2547142-2558962}/NZ_CP059325_Region6:{2599224-2610876}	NZ_CP059325_Region1:{43}/NZ_CP059325_Region2:{20}/NZ_CP059325_Region3:{15}/NZ_CP059325_Region4:{25}/NZ_CP059325_Region5:{7}/NZ_CP059325_Region6:{10}	NZ_CP059325_Region1:{BGC0000837.4[4]||BGC0002008.3[3]||BGC0000836.5[3]||BGC0000615.4[2]||BGC0000610.5[2]}/NZ_CP059325_Region2:{-}/NZ_CP059325_Region3:{-}/NZ_CP059325_Region4:{BGC0000779.3[2]}/NZ_CP059325_Region5:{-}/NZ_CP059325_Region6:{-}	BGC0000610.5/BGC0000615.4/BGC0000779.3/BGC0000836.5/BGC0000837.4/BGC0002008.3	(RiPP-like)x3/arylpolyene/betalactone/resorcinol/terpene-precursor	7	-	-
Refseq	GCF_022404935.1	ASM2240493v1	SAMN15535273	Mannheimia haemolytica	75985	745	2023-03-16	2022	2022-02-28	Raven v1.1.5	1	0	1	NZ_CP059326.1	2590879	2590879	-	False	c	100x	Mannheimia haemolytica strain 0745 chromosome, complete genome	CP004752.1	-	FALSE	ONT	long_read_only	reference_based	FALSE	True	False	2592	2502	2331	171	8, 6, 6 (5S, 16S, 23S)	66	4	77	5865	1	121871	77	5865	1215	0	0	0	0	0	0	0	0	0	0.04704	FALSE	interspersed	FALSE	Bacteria	Pseudomonadota	Gammaproteobacteria	Pasteurellales	Pasteurellaceae	Mannheimia	Mannheimia haemolytica	Mannheimia haemolytica	Bacteria	Pseudomonadota	Gammaproteobacteria	Enterobacterales	Pasteurellaceae	Mannheimia	Mannheimia haemolytica	6	-	1540/1537/1539/1538/1540/1541	NZ_CP059326.1/NZ_CP059326.1/NZ_CP059326.1/NZ_CP059326.1/NZ_CP059326.1/NZ_CP059326.1	181007/767102/875722/934479/970834/1458481	182547/768639/877261/936017/972374/1460022	-1/-1/-1/-1/-1/1	99.5	NZ_CP059326_Region1:{RiPP-like}/NZ_CP059326_Region2:{resorcinol+arylpolyene}/NZ_CP059326_Region3:{betalactone}/NZ_CP059326_Region4:{terpene-precursor}/NZ_CP059326_Region5:{RiPP-like}/NZ_CP059326_Region6:{RiPP-like}	NZ_CP059326_Region1:{1}/NZ_CP059326_Region2:{2}/NZ_CP059326_Region3:{1}/NZ_CP059326_Region4:{1}/NZ_CP059326_Region5:{1}/NZ_CP059326_Region6:{1}	NZ_CP059326_Region1:{695187-706173}/NZ_CP059326_Region2:{785612-832821}/NZ_CP059326_Region3:{1852358-1878631}/NZ_CP059326_Region4:{2004142-2025035}/NZ_CP059326_Region5:{2508650-2520467}/NZ_CP059326_Region6:{2560418-2572070}	NZ_CP059326_Region1:{15}/NZ_CP059326_Region2:{43}/NZ_CP059326_Region3:{21}/NZ_CP059326_Region4:{26}/NZ_CP059326_Region5:{6}/NZ_CP059326_Region6:{9}	NZ_CP059326_Region1:{-}/NZ_CP059326_Region2:{BGC0000837.4[4]||BGC0002008.3[3]||BGC0000836.5[3]||BGC0000615.4[2]||BGC0000610.5[2]}/NZ_CP059326_Region3:{-}/NZ_CP059326_Region4:{BGC0000779.3[2]}/NZ_CP059326_Region5:{-}/NZ_CP059326_Region6:{-}	BGC0000610.5/BGC0000615.4/BGC0000779.3/BGC0000836.5/BGC0000837.4/BGC0002008.3	(RiPP-like)x3/arylpolyene/betalactone/resorcinol/terpene-precursor	7	-	-
Refseq	GCF_022404955.1	ASM2240495v1	SAMN15535272	Mannheimia haemolytica	75985	729	2023-03-16	2022	2022-02-28	Raven v1.1.5	1	0	1	NZ_CP059327.1	2591238	2591238	-	False	c	100x	Mannheimia haemolytica strain 0729 chromosome, complete genome	CP004752.1	-	FALSE	ONT	long_read_only	reference_based	FALSE	True	False	2581	2491	2354	137	8, 6, 6 (5S, 16S, 23S)	66	4	80	5863	1	123697	79	5863	1215	1	611	611	0	0	0	0	0	0	0.04774	FALSE	interspersed	FALSE	Bacteria	Pseudomonadota	Gammaproteobacteria	Pasteurellales	Pasteurellaceae	Mannheimia	Mannheimia haemolytica	Mannheimia haemolytica	Bacteria	Pseudomonadota	Gammaproteobacteria	Enterobacterales	Pasteurellaceae	Mannheimia	Mannheimia haemolytica	6	-	1540/1540/1539/1539/1538/1538	NZ_CP059327.1/NZ_CP059327.1/NZ_CP059327.1/NZ_CP059327.1/NZ_CP059327.1/NZ_CP059327.1	1143140/1729361/1837996/1896772/1933133/2420823	1144680/1730901/1839535/1898311/1934671/2422361	-1/-1/-1/-1/-1/1	99.7	NZ_CP059327_Region1:{betalactone}/NZ_CP059327_Region2:{terpene-precursor}/NZ_CP059327_Region3:{RiPP-like}/NZ_CP059327_Region4:{RiPP-like}/NZ_CP059327_Region5:{RiPP-like}/NZ_CP059327_Region6:{resorcinol+arylpolyene}	NZ_CP059327_Region1:{1}/NZ_CP059327_Region2:{1}/NZ_CP059327_Region3:{1}/NZ_CP059327_Region4:{1}/NZ_CP059327_Region5:{1}/NZ_CP059327_Region6:{2}	NZ_CP059327_Region1:{223501-249774}/NZ_CP059327_Region2:{375308-396201}/NZ_CP059327_Region3:{879861-891678}/NZ_CP059327_Region4:{931605-943257}/NZ_CP059327_Region5:{1657444-1668430}/NZ_CP059327_Region6:{1747881-1795087}	NZ_CP059327_Region1:{20}/NZ_CP059327_Region2:{26}/NZ_CP059327_Region3:{5}/NZ_CP059327_Region4:{9}/NZ_CP059327_Region5:{16}/NZ_CP059327_Region6:{44}	NZ_CP059327_Region1:{-}/NZ_CP059327_Region2:{BGC0000779.3[2]}/NZ_CP059327_Region3:{-}/NZ_CP059327_Region4:{-}/NZ_CP059327_Region5:{-}/NZ_CP059327_Region6:{BGC0000837.4[4]||BGC0002008.3[3]||BGC0000836.5[3]||BGC0000615.4[2]||BGC0000610.5[2]}	BGC0000610.5/BGC0000615.4/BGC0000779.3/BGC0000836.5/BGC0000837.4/BGC0002008.3	(RiPP-like)x3/arylpolyene/betalactone/resorcinol/terpene-precursor	7	-	-
Refseq	GCF_022404975.1	ASM2240497v1	SAMN15535271	Mannheimia haemolytica	75985	728	2023-03-16	2022	2022-02-28	Raven v1.1.5	1	0	1	NZ_CP059328.1	2590907	2590907	-	False	c	100x	Mannheimia haemolytica strain 0728 chromosome, complete genome	CP004752.1	-	FALSE	ONT	long_read_only	reference_based	FALSE	True	False	2579	2490	2337	153	8, 6, 6 (5S, 16S, 23S)	65	4	80	5862	1	123684	79	5862	1216	1	611	611	0	0	0	0	0	0	0.04774	FALSE	interspersed	FALSE	Bacteria	Pseudomonadota	Gammaproteobacteria	Pasteurellales	Pasteurellaceae	Mannheimia	Mannheimia haemolytica	Mannheimia haemolytica	Bacteria	Pseudomonadota	Gammaproteobacteria	Enterobacterales	Pasteurellaceae	Mannheimia	Mannheimia haemolytica	6	-	1539/1540/1541/1538/1540/1538	NZ_CP059328.1/NZ_CP059328.1/NZ_CP059328.1/NZ_CP059328.1/NZ_CP059328.1/NZ_CP059328.1	606288/1192427/1301055/1359828/1396188/1883792	607827/1193967/1302596/1361366/1397728/1885330	-1/-1/-1/-1/-1/1	99.7	NZ_CP059328_Region1:{RiPP-like}/NZ_CP059328_Region2:{RiPP-like}/NZ_CP059328_Region3:{RiPP-like}/NZ_CP059328_Region4:{resorcinol+arylpolyene}/NZ_CP059328_Region5:{betalactone}/NZ_CP059328_Region6:{terpene-precursor}	NZ_CP059328_Region1:{1}/NZ_CP059328_Region2:{1}/NZ_CP059328_Region3:{1}/NZ_CP059328_Region4:{2}/NZ_CP059328_Region5:{1}/NZ_CP059328_Region6:{1}	NZ_CP059328_Region1:{343013-354830}/NZ_CP059328_Region2:{394751-406403}/NZ_CP059328_Region3:{1120518-1131504}/NZ_CP059328_Region4:{1210948-1258148}/NZ_CP059328_Region5:{2277688-2303966}/NZ_CP059328_Region6:{2429485-2450378}	NZ_CP059328_Region1:{5}/NZ_CP059328_Region2:{9}/NZ_CP059328_Region3:{15}/NZ_CP059328_Region4:{43}/NZ_CP059328_Region5:{19}/NZ_CP059328_Region6:{26}	NZ_CP059328_Region1:{-}/NZ_CP059328_Region2:{-}/NZ_CP059328_Region3:{-}/NZ_CP059328_Region4:{BGC0000837.4[4]||BGC0002008.3[3]||BGC0000836.5[3]||BGC0000615.4[2]||BGC0000610.5[2]}/NZ_CP059328_Region5:{-}/NZ_CP059328_Region6:{BGC0000779.3[2]}	BGC0000610.5/BGC0000615.4/BGC0000779.3/BGC0000836.5/BGC0000837.4/BGC0002008.3	(RiPP-like)x3/arylpolyene/betalactone/resorcinol/terpene-precursor	7	-	-
Refseq	GCF_022404995.1	ASM2240499v1	SAMN15535270	Mannheimia haemolytica	75985	727	2023-03-16	2022	2022-02-28	Raven v1.1.5	1	0	1	NZ_CP059329.1	2725784	2725784	-	False	c	100x	Mannheimia haemolytica strain 0727 chromosome, complete genome	CP004752.1	-	FALSE	ONT	long_read_only	reference_based	FALSE	True	False	2790	2703	2519	184	8, 6, 6 (5S, 16S, 23S)	63	4	64	9830	3	123155	63	9830	1211	1	610	610	0	0	0	0	0	0	0.04518	TRUE	interspersed	FALSE	Bacteria	Pseudomonadota	Gammaproteobacteria	Pasteurellales	Pasteurellaceae	Mannheimia	Mannheimia haemolytica	Mannheimia haemolytica	Bacteria	Pseudomonadota	Gammaproteobacteria	Enterobacterales	Pasteurellaceae	Mannheimia	Mannheimia haemolytica	6	-	1537/1537/1538/1538/1538/1536	NZ_CP059329.1/NZ_CP059329.1/NZ_CP059329.1/NZ_CP059329.1/NZ_CP059329.1/NZ_CP059329.1	893580/1415427/1522907/1558787/1617819/2093707	895117/1416964/1524445/1560325/1619357/2095243	-1/1/1/1/1/1	99.9	NZ_CP059329_Region1:{RiPP-like}/NZ_CP059329_Region2:{betalactone}/NZ_CP059329_Region3:{arylpolyene+resorcinol}/NZ_CP059329_Region4:{RiPP-like}/NZ_CP059329_Region5:{RiPP-like}/NZ_CP059329_Region6:{terpene-precursor}	NZ_CP059329_Region1:{1}/NZ_CP059329_Region2:{1}/NZ_CP059329_Region3:{2}/NZ_CP059329_Region4:{1}/NZ_CP059329_Region5:{1}/NZ_CP059329_Region6:{1}	NZ_CP059329_Region1:{207082-218071}/NZ_CP059329_Region2:{498726-525002}/NZ_CP059329_Region3:{1458713-1505896}/NZ_CP059329_Region4:{2325373-2337025}/NZ_CP059329_Region5:{2377087-2388904}/NZ_CP059329_Region6:{2405091-2425984}	NZ_CP059329_Region1:{14}/NZ_CP059329_Region2:{20}/NZ_CP059329_Region3:{44}/NZ_CP059329_Region4:{11}/NZ_CP059329_Region5:{8}/NZ_CP059329_Region6:{25}	NZ_CP059329_Region1:{-}/NZ_CP059329_Region2:{-}/NZ_CP059329_Region3:{BGC0000837.4[4]||BGC0002008.3[3]||BGC0000836.5[3]||BGC0000615.4[2]||BGC0000610.5[2]}/NZ_CP059329_Region4:{-}/NZ_CP059329_Region5:{-}/NZ_CP059329_Region6:{BGC0000779.3[2]}	BGC0000610.5/BGC0000615.4/BGC0000779.3/BGC0000836.5/BGC0000837.4/BGC0002008.3	(RiPP-like)x3/arylpolyene/betalactone/resorcinol/terpene-precursor	7	-	-
Refseq	GCF_022405015.1	ASM2240501v1	SAMN15535269	Mannheimia haemolytica	75985	722	2023-03-16	2022	2022-02-28	Raven v1.1.5	1	0	1	NZ_CP059330.1	2592558	2592558	-	False	c	100x	Mannheimia haemolytica strain 0722 chromosome, complete genome	CP004752.1	-	FALSE	ONT	long_read_only	reference_based	FALSE	True	False	2576	2488	2335	153	8, 6, 6 (5S, 16S, 23S)	64	4	80	5864	1	123356	79	5864	1216	1	610	610	0	0	0	0	0	0	0.04758	FALSE	interspersed	FALSE	Bacteria	Pseudomonadota	Gammaproteobacteria	Pasteurellales	Pasteurellaceae	Mannheimia	Mannheimia haemolytica	Mannheimia haemolytica	Bacteria	Pseudomonadota	Gammaproteobacteria	Enterobacterales	Pasteurellaceae	Mannheimia	Mannheimia haemolytica	6	-	1541/1538/1542/1540/1541/1539	NZ_CP059330.1/NZ_CP059330.1/NZ_CP059330.1/NZ_CP059330.1/NZ_CP059330.1/NZ_CP059330.1	565938/1879515/2367620/2403980/2462752/2571381	567479/1881053/2369162/2405520/2464293/2572920	1/-1/1/1/1/1	99.4	NZ_CP059330_Region1:{RiPP-like}/NZ_CP059330_Region2:{RiPP-like}/NZ_CP059330_Region3:{RiPP-like}/NZ_CP059330_Region4:{terpene-precursor}/NZ_CP059330_Region5:{betalactone}/NZ_CP059330_Region6:{arylpolyene+resorcinol}	NZ_CP059330_Region1:{1}/NZ_CP059330_Region2:{1}/NZ_CP059330_Region3:{1}/NZ_CP059330_Region4:{1}/NZ_CP059330_Region5:{1}/NZ_CP059330_Region6:{2}	NZ_CP059330_Region1:{41113-52099}/NZ_CP059330_Region2:{768090-779013}/NZ_CP059330_Region3:{818935-830752}/NZ_CP059330_Region4:{1314671-1335564}/NZ_CP059330_Region5:{1461092-1487366}/NZ_CP059330_Region6:{2507205-2554410}	NZ_CP059330_Region1:{15}/NZ_CP059330_Region2:{10}/NZ_CP059330_Region3:{5}/NZ_CP059330_Region4:{26}/NZ_CP059330_Region5:{20}/NZ_CP059330_Region6:{44}	NZ_CP059330_Region1:{-}/NZ_CP059330_Region2:{-}/NZ_CP059330_Region3:{-}/NZ_CP059330_Region4:{BGC0000779.3[2]}/NZ_CP059330_Region5:{-}/NZ_CP059330_Region6:{BGC0000837.4[4]||BGC0002008.3[3]||BGC0000836.5[3]||BGC0000615.4[2]||BGC0000610.5[2]}	BGC0000610.5/BGC0000615.4/BGC0000779.3/BGC0000836.5/BGC0000837.4/BGC0002008.3	(RiPP-like)x3/arylpolyene/betalactone/resorcinol/terpene-precursor	7	-	-
Refseq	GCF_022405035.1	ASM2240503v1	SAMN15535268	Mannheimia haemolytica	75985	597	2023-03-16	2022	2022-02-28	Raven v1.1.5	1	0	1	NZ_CP059331.1	2594245	2594245	-	False	c	100x	Mannheimia haemolytica strain 0597 chromosome, complete genome	CP004752.1	-	FALSE	ONT	long_read_only	reference_based	FALSE	True	False	2584	2497	2346	151	8, 6, 6 (5S, 16S, 23S)	63	4	81	5864	1	127547	80	5864	1218	1	611	611	0	0	0	0	0	0	0.04917	FALSE	interspersed	FALSE	Bacteria	Pseudomonadota	Gammaproteobacteria	Pasteurellales	Pasteurellaceae	Mannheimia	Mannheimia haemolytica	Mannheimia haemolytica	Bacteria	Pseudomonadota	Gammaproteobacteria	Enterobacterales	Pasteurellaceae	Mannheimia	Mannheimia haemolytica	6	-	1539/1540/1539/1544/1540/1542	NZ_CP059331.1/NZ_CP059331.1/NZ_CP059331.1/NZ_CP059331.1/NZ_CP059331.1/NZ_CP059331.1	69422/178073/236847/621812/761392/2074310	70961/179613/238386/623356/762932/2075852	-1/-1/-1/1/1/-1	99.2	NZ_CP059331_Region1:{RiPP-like}/NZ_CP059331_Region2:{resorcinol+arylpolyene}/NZ_CP059331_Region3:{betalactone}/NZ_CP059331_Region4:{terpene-precursor}/NZ_CP059331_Region5:{RiPP-like}/NZ_CP059331_Region6:{RiPP-like}	NZ_CP059331_Region1:{1}/NZ_CP059331_Region2:{2}/NZ_CP059331_Region3:{1}/NZ_CP059331_Region4:{1}/NZ_CP059331_Region5:{1}/NZ_CP059331_Region6:{1}	NZ_CP059331_Region1:{1-8481}/NZ_CP059331_Region2:{87943-135156}/NZ_CP059331_Region3:{1154267-1180539}/NZ_CP059331_Region4:{1306108-1327001}/NZ_CP059331_Region5:{1810994-1822811}/NZ_CP059331_Region6:{1862788-1873711}	NZ_CP059331_Region1:{15}/NZ_CP059331_Region2:{44}/NZ_CP059331_Region3:{20}/NZ_CP059331_Region4:{26}/NZ_CP059331_Region5:{5}/NZ_CP059331_Region6:{10}	NZ_CP059331_Region1:{-}/NZ_CP059331_Region2:{BGC0000837.4[4]||BGC0002008.3[3]||BGC0000836.5[3]||BGC0000615.4[2]||BGC0000610.5[2]}/NZ_CP059331_Region3:{-}/NZ_CP059331_Region4:{BGC0000779.3[2]}/NZ_CP059331_Region5:{-}/NZ_CP059331_Region6:{-}	BGC0000610.5/BGC0000615.4/BGC0000779.3/BGC0000836.5/BGC0000837.4/BGC0002008.3	(RiPP-like)x3/arylpolyene/betalactone/resorcinol/terpene-precursor	7	-	-
Refseq	GCF_022405055.1	ASM2240505v1	SAMN15567957	Staphylococcus aureus	1280	NAS_AN_265	2023-03-16	2022	2022-02-28	Uniclycler v0.4.8	1	1	2	NZ_CP062344.1/NZ_CP062345.1	2810143	2792814/17329	17329	False/True	c/c	50x/50x	Staphylococcus aureus strain NAS_AN_265 chromosome, complete genome/Staphylococcus aureus strain NAS_AN_265 plasmid unnamed, complete sequence	-	-	FALSE	ONT	hybrid	de_novo	FALSE	False/False	False/False	2819	2737	2666	71	7, 6, 6 (5S, 16S, 23S)	59	4	23	5501	1	51727	15	5501	2327	8	3331	746	0	0	0	0	0	0	0.01841	FALSE	interspersed	FALSE	Bacteria	Bacillota	Bacilli	Bacillales	Staphylococcaceae	Staphylococcus	Staphylococcus aureus	Staphylococcus aureus	Bacteria	Bacillota	Bacilli	Staphylococcales	Staphylococcaceae	Staphylococcus	Staphylococcus aureus	6	-	1552/1552/1552/1552/1552/1552	NZ_CP062344.1/NZ_CP062344.1/NZ_CP062344.1/NZ_CP062344.1/NZ_CP062344.1/NZ_CP062344.1	106491/1532960/1538294/1582315/2610471/2723677	108043/1534512/1539846/1583867/2612023/2725229	1/-1/-1/-1/1/1	99.9	NZ_CP062344_Region1:{lanthipeptide-class-i}/NZ_CP062344_Region2:{terpene-precursor}/NZ_CP062344_Region3:{NRPS}/NZ_CP062344_Region4:{NI-siderophore}/NZ_CP062344_Region5:{terpene+T3PKS+lanthipeptide-class-i}/NZ_CP062344_Region6:{opine-like-metallophore}/NZ_CP062344_Region7:{NI-siderophore}/NZ_CP062344_Region8:{cyclic-lactone-autoinducer}/NZ_CP062345_Region1:{RiPP-like}	NZ_CP062344_Region1:{1}/NZ_CP062344_Region2:{1}/NZ_CP062344_Region3:{1}/NZ_CP062344_Region4:{1}/NZ_CP062344_Region5:{3}/NZ_CP062344_Region6:{1}/NZ_CP062344_Region7:{1}/NZ_CP062344_Region8:{1}/NZ_CP062345_Region1:{1}	NZ_CP062344_Region1:{151278-175508}/NZ_CP062344_Region2:{453450-474331}/NZ_CP062344_Region3:{1868222-1915397}/NZ_CP062344_Region4:{1942050-1976538}/NZ_CP062344_Region5:{2195551-2247132}/NZ_CP062344_Region6:{2299075-2321187}/NZ_CP062344_Region7:{2576841-2609857}/NZ_CP062344_Region8:{2748133-2768893}/NZ_CP062345_Region1:{11319-17329}	NZ_CP062344_Region1:{22}/NZ_CP062344_Region2:{22}/NZ_CP062344_Region3:{35}/NZ_CP062344_Region4:{28}/NZ_CP062344_Region5:{42}/NZ_CP062344_Region6:{23}/NZ_CP062344_Region7:{29}/NZ_CP062344_Region8:{20}/NZ_CP062345_Region1:{6}	NZ_CP062344_Region1:{BGC0001618.3[8]||BGC0000508.3[4]||BGC0000514.5[6]}/NZ_CP062344_Region2:{-}/NZ_CP062344_Region3:{BGC0000308.5[2]||BGC0000736.3[2]}/NZ_CP062344_Region4:{BGC0000943.5[12]}/NZ_CP062344_Region5:{-}/NZ_CP062344_Region6:{BGC0002487.3[9]||BGC0002488.3[6]}/NZ_CP062344_Region7:{BGC0000944.5[4]}/NZ_CP062344_Region8:{-}/NZ_CP062345_Region1:{-}	BGC0000308.5/BGC0000508.3/BGC0000514.5/BGC0000736.3/BGC0000943.5/BGC0000944.5/BGC0001618.3/BGC0002487.3/BGC0002488.3	(lanthipeptide-class-i)x2/(NI-siderophore)x2/cyclic-lactone-autoinducer/NRPS/opine-like-metallophore/RiPP-like/T3PKS/terpene/terpene-precursor	11	-	-
Refseq	GCF_022405075.1	ASM2240507v1	SAMN15567956	Staphylococcus aureus	1280	NAS_AN_261	2023-03-16	2022	2022-02-28	Uniclycler v0.4.8	1	1	2	NZ_CP062346.1/NZ_CP062347.1	2868283	2823053/45230	45230	False/True	c/c	50x/50x	Staphylococcus aureus strain NAS_AN_261 chromosome, complete genome/Staphylococcus aureus strain NAS_AN_261 plasmid unnamed, complete sequence	-	-	FALSE	ONT	hybrid	de_novo	FALSE	False/False	False/False	2864	2782	2665	117	7, 6, 6 (5S, 16S, 23S)	59	4	65	16890	3	140975	58	16890	1530	7	3896	802	0	0	0	0	0	0	0.04915	TRUE	interspersed	FALSE	Bacteria	Bacillota	Bacilli	Bacillales	Staphylococcaceae	Staphylococcus	Staphylococcus aureus	Staphylococcus aureus	Bacteria	Bacillota	Bacilli	Staphylococcales	Staphylococcaceae	Staphylococcus	Staphylococcus aureus	6	-	1552/1552/1552/1552/1552/1552	NZ_CP062346.1/NZ_CP062346.1/NZ_CP062346.1/NZ_CP062346.1/NZ_CP062346.1/NZ_CP062346.1	108453/1516018/1521195/1565550/2621995/2736692	110005/1517570/1522747/1567102/2623547/2738244	1/-1/-1/-1/1/1	100	NZ_CP062346_Region1:{terpene-precursor}/NZ_CP062346_Region2:{RiPP-like}/NZ_CP062346_Region3:{NRPS}/NZ_CP062346_Region4:{NI-siderophore}/NZ_CP062346_Region5:{terpene+T3PKS}/NZ_CP062346_Region6:{opine-like-metallophore}/NZ_CP062346_Region7:{NI-siderophore}/NZ_CP062346_Region8:{cyclic-lactone-autoinducer}/NZ_CP062347_Region1:{lanthipeptide-class-ii}	NZ_CP062346_Region1:{1}/NZ_CP062346_Region2:{1}/NZ_CP062346_Region3:{1}/NZ_CP062346_Region4:{1}/NZ_CP062346_Region5:{2}/NZ_CP062346_Region6:{1}/NZ_CP062346_Region7:{1}/NZ_CP062346_Region8:{1}/NZ_CP062347_Region1:{1}	NZ_CP062346_Region1:{455208-476089}/NZ_CP062346_Region2:{1062992-1073369}/NZ_CP062346_Region3:{1882832-1930007}/NZ_CP062346_Region4:{1956819-1991307}/NZ_CP062346_Region5:{2217973-2270440}/NZ_CP062346_Region6:{2315050-2337162}/NZ_CP062346_Region7:{2588189-2621204}/NZ_CP062346_Region8:{2760567-2781326}/NZ_CP062347_Region1:{1-24026}	NZ_CP062346_Region1:{21}/NZ_CP062346_Region2:{11}/NZ_CP062346_Region3:{37}/NZ_CP062346_Region4:{29}/NZ_CP062346_Region5:{49}/NZ_CP062346_Region6:{22}/NZ_CP062346_Region7:{30}/NZ_CP062346_Region8:{23}/NZ_CP062347_Region1:{26}	NZ_CP062346_Region1:{-}/NZ_CP062346_Region2:{-}/NZ_CP062346_Region3:{BGC0000308.5[2]||BGC0000736.3[2]}/NZ_CP062346_Region4:{BGC0000943.5[12]}/NZ_CP062346_Region5:{-}/NZ_CP062346_Region6:{BGC0002487.3[9]||BGC0002488.3[6]}/NZ_CP062346_Region7:{BGC0000944.5[4]}/NZ_CP062346_Region8:{-}/NZ_CP062347_Region1:{BGC0000555.3[9]||BGC0000523.3[2]||BGC0000520.5[2]}	BGC0000308.5/BGC0000520.5/BGC0000523.3/BGC0000555.3/BGC0000736.3/BGC0000943.5/BGC0000944.5/BGC0002487.3/BGC0002488.3	(NI-siderophore)x2/cyclic-lactone-autoinducer/lanthipeptide-class-ii/NRPS/opine-like-metallophore/RiPP-like/T3PKS/terpene/terpene-precursor	10	-	-
Refseq	GCF_022405145.1	ASM2240514v1	SAMN15567955	Staphylococcus aureus	1280	NAS_AN_260	2023-03-16	2022	2022-02-28	Uniclycler v0.4.8	1	1	2	NZ_CP062348.1/NZ_CP062349.1	2909026	2888373/20653	20653	False/True	c/c	50x/50x	Staphylococcus aureus strain NAS_AN_260 chromosome, complete genome/Staphylococcus aureus strain NAS_AN_260 plasmid unnamed, complete sequence	-	-	FALSE	ONT	hybrid	de_novo	FALSE	False/False	False/False	2921	2839	2770	69	7, 6, 6 (5S, 16S, 23S)	59	4	41	16890	3	104728	32	16890	2068	9	3054	691	0	0	0	0	0	0	0.036	TRUE	interspersed	FALSE	Bacteria	Bacillota	Bacilli	Bacillales	Staphylococcaceae	Staphylococcus	Staphylococcus aureus	Staphylococcus aureus	Bacteria	Bacillota	Bacilli	Staphylococcales	Staphylococcaceae	Staphylococcus	Staphylococcus aureus	6	-	1552/1552/1552/1552/1552/1552	NZ_CP062348.1/NZ_CP062348.1/NZ_CP062348.1/NZ_CP062348.1/NZ_CP062348.1/NZ_CP062348.1	165059/209021/214232/1666453/1844384/1957826	166611/210573/215784/1668005/1845936/1959378	1/1/1/-1/-1/-1	99.9	NZ_CP062348_Region1:{terpene-precursor}/NZ_CP062348_Region2:{lanthipeptide-class-i}/NZ_CP062348_Region3:{cyclic-lactone-autoinducer}/NZ_CP062348_Region4:{NI-siderophore}/NZ_CP062348_Region5:{opine-like-metallophore}/NZ_CP062348_Region6:{T3PKS+terpene}/NZ_CP062348_Region7:{NI-siderophore}/NZ_CP062348_Region8:{NRPS}	NZ_CP062348_Region1:{1}/NZ_CP062348_Region2:{1}/NZ_CP062348_Region3:{1}/NZ_CP062348_Region4:{1}/NZ_CP062348_Region5:{1}/NZ_CP062348_Region6:{2}/NZ_CP062348_Region7:{1}/NZ_CP062348_Region8:{1}	NZ_CP062348_Region1:{1258999-1279880}/NZ_CP062348_Region2:{1565121-1589351}/NZ_CP062348_Region3:{1801543-1822304}/NZ_CP062348_Region4:{1959987-1993002}/NZ_CP062348_Region5:{2240202-2262317}/NZ_CP062348_Region6:{2310823-2362542}/NZ_CP062348_Region7:{2615843-2650331}/NZ_CP062348_Region8:{2677702-2724877}	NZ_CP062348_Region1:{22}/NZ_CP062348_Region2:{21}/NZ_CP062348_Region3:{21}/NZ_CP062348_Region4:{29}/NZ_CP062348_Region5:{22}/NZ_CP062348_Region6:{46}/NZ_CP062348_Region7:{28}/NZ_CP062348_Region8:{35}	NZ_CP062348_Region1:{-}/NZ_CP062348_Region2:{BGC0001618.3[8]||BGC0000508.3[4]||BGC0000514.5[6]}/NZ_CP062348_Region3:{-}/NZ_CP062348_Region4:{BGC0000944.5[4]}/NZ_CP062348_Region5:{BGC0002487.3[9]||BGC0002488.3[6]}/NZ_CP062348_Region6:{-}/NZ_CP062348_Region7:{BGC0000943.5[12]}/NZ_CP062348_Region8:{BGC0000308.5[2]||BGC0000736.3[2]}	BGC0000308.5/BGC0000508.3/BGC0000514.5/BGC0000736.3/BGC0000943.5/BGC0000944.5/BGC0001618.3/BGC0002487.3/BGC0002488.3	(NI-siderophore)x2/cyclic-lactone-autoinducer/lanthipeptide-class-i/NRPS/opine-like-metallophore/T3PKS/terpene/terpene-precursor	9	-	-
Refseq	GCF_022405185.1	ASM2240518v1	SAMN15567953	Staphylococcus aureus	1280	NAS_AN_250	2023-03-16	2022	2022-02-28	Uniclycler v0.4.8	1	1	2	NZ_CP062350.1/NZ_CP062351.1	2746469	2729778/16691	16691	False/True	c/c	50x/50x	Staphylococcus aureus strain NAS_AN_250 chromosome, complete genome/Staphylococcus aureus strain NAS_AN_250 plasmid unnamed, complete sequence	-	-	FALSE	ONT	hybrid	de_novo	FALSE	False/False	False/False	2751	2670	2579	91	7, 6, 6 (5S, 16S, 23S)	58	4	24	5457	1	45933	18	5457	1787	6	2509	782	0	0	0	0	0	0	0.01672	FALSE	interspersed	FALSE	Bacteria	Bacillota	Bacilli	Bacillales	Staphylococcaceae	Staphylococcus	Staphylococcus aureus	Staphylococcus aureus	Bacteria	Bacillota	Bacilli	Staphylococcales	Staphylococcaceae	Staphylococcus	Staphylococcus aureus	6	-	1552/1552/1552/1552/1552/1552	NZ_CP062350.1/NZ_CP062350.1/NZ_CP062350.1/NZ_CP062350.1/NZ_CP062350.1/NZ_CP062350.1	115479/1477680/1482936/1527166/2548359/2661824	117031/1479232/1484488/1528718/2549911/2663376	1/-1/-1/-1/1/1	99.9	NZ_CP062350_Region1:{terpene-precursor}/NZ_CP062350_Region2:{NRPS}/NZ_CP062350_Region3:{NI-siderophore}/NZ_CP062350_Region4:{terpene+T3PKS}/NZ_CP062350_Region5:{opine-like-metallophore}/NZ_CP062350_Region6:{NI-siderophore}/NZ_CP062350_Region7:{cyclic-lactone-autoinducer}	NZ_CP062350_Region1:{1}/NZ_CP062350_Region2:{1}/NZ_CP062350_Region3:{1}/NZ_CP062350_Region4:{2}/NZ_CP062350_Region5:{1}/NZ_CP062350_Region6:{1}/NZ_CP062350_Region7:{1}	NZ_CP062350_Region1:{450233-471114}/NZ_CP062350_Region2:{1815404-1862579}/NZ_CP062350_Region3:{1888992-1923480}/NZ_CP062350_Region4:{2140703-2193335}/NZ_CP062350_Region5:{2238553-2260668}/NZ_CP062350_Region6:{2514233-2547248}/NZ_CP062350_Region7:{2686542-2707305}	NZ_CP062350_Region1:{22}/NZ_CP062350_Region2:{35}/NZ_CP062350_Region3:{28}/NZ_CP062350_Region4:{46}/NZ_CP062350_Region5:{22}/NZ_CP062350_Region6:{31}/NZ_CP062350_Region7:{20}	NZ_CP062350_Region1:{-}/NZ_CP062350_Region2:{BGC0000308.5[2]||BGC0000736.3[2]}/NZ_CP062350_Region3:{BGC0000943.5[12]}/NZ_CP062350_Region4:{-}/NZ_CP062350_Region5:{BGC0002487.3[9]||BGC0002488.3[6]}/NZ_CP062350_Region6:{BGC0000944.5[4]}/NZ_CP062350_Region7:{-}	BGC0000308.5/BGC0000736.3/BGC0000943.5/BGC0000944.5/BGC0002487.3/BGC0002488.3	(NI-siderophore)x2/cyclic-lactone-autoinducer/NRPS/opine-like-metallophore/T3PKS/terpene/terpene-precursor	8	-	-
Refseq	GCF_022405205.1	ASM2240520v1	SAMN15567950	Staphylococcus aureus	1280	NAS_AN_233	2023-03-16	2022	2022-02-28	Uniclycler v0.4.8	1	1	2	NZ_CP062352.1/NZ_CP062353.1	2751661	2722643/29018	29018	False/True	c/c	50x/50x	Staphylococcus aureus strain NAS_AN_233 chromosome, complete genome/Staphylococcus aureus strain NAS_AN_233 plasmid unnamed, complete sequence	-	-	FALSE	ONT	hybrid	de_novo	FALSE	False/False	False/False	2734	2652	2586	66	7, 6, 6 (5S, 16S, 23S)	59	4	23	5464	1	50992	19	5464	1748	4	2517	740	0	0	0	0	0	0	0.01853	FALSE	interspersed	FALSE	Bacteria	Bacillota	Bacilli	Bacillales	Staphylococcaceae	Staphylococcus	Staphylococcus aureus	Staphylococcus aureus	Bacteria	Bacillota	Bacilli	Staphylococcales	Staphylococcaceae	Staphylococcus	Staphylococcus aureus	6	-	1552/1552/1552/1552/1552/1552	NZ_CP062352.1/NZ_CP062352.1/NZ_CP062352.1/NZ_CP062352.1/NZ_CP062352.1/NZ_CP062352.1	105955/1477889/1483101/1527420/2539980/2655066	107507/1479441/1484653/1528972/2541532/2656618	1/-1/-1/-1/1/1	99.9	NZ_CP062352_Region1:{terpene-precursor}/NZ_CP062352_Region2:{NRPS}/NZ_CP062352_Region3:{NI-siderophore}/NZ_CP062352_Region4:{terpene+T3PKS}/NZ_CP062352_Region5:{opine-like-metallophore}/NZ_CP062352_Region6:{NI-siderophore}/NZ_CP062352_Region7:{cyclic-lactone-autoinducer}	NZ_CP062352_Region1:{1}/NZ_CP062352_Region2:{1}/NZ_CP062352_Region3:{1}/NZ_CP062352_Region4:{2}/NZ_CP062352_Region5:{1}/NZ_CP062352_Region6:{1}/NZ_CP062352_Region7:{1}	NZ_CP062352_Region1:{450717-471598}/NZ_CP062352_Region2:{1807714-1854889}/NZ_CP062352_Region3:{1880815-1915303}/NZ_CP062352_Region4:{2126581-2178418}/NZ_CP062352_Region5:{2230344-2252456}/NZ_CP062352_Region6:{2506357-2539372}/NZ_CP062352_Region7:{2679087-2699850}	NZ_CP062352_Region1:{23}/NZ_CP062352_Region2:{35}/NZ_CP062352_Region3:{28}/NZ_CP062352_Region4:{46}/NZ_CP062352_Region5:{22}/NZ_CP062352_Region6:{29}/NZ_CP062352_Region7:{19}	NZ_CP062352_Region1:{-}/NZ_CP062352_Region2:{BGC0000308.5[2]||BGC0000736.3[2]}/NZ_CP062352_Region3:{BGC0000943.5[12]}/NZ_CP062352_Region4:{-}/NZ_CP062352_Region5:{BGC0002487.3[9]||BGC0002488.3[6]}/NZ_CP062352_Region6:{BGC0000944.5[4]}/NZ_CP062352_Region7:{-}	BGC0000308.5/BGC0000736.3/BGC0000943.5/BGC0000944.5/BGC0002487.3/BGC0002488.3	(NI-siderophore)x2/cyclic-lactone-autoinducer/NRPS/opine-like-metallophore/T3PKS/terpene/terpene-precursor	8	-	-
Refseq	GCF_022405235.1	ASM2240523v1	SAMN15567947	Staphylococcus aureus	1280	NAS_AN_206	2023-03-16	2022	2022-02-28	Uniclycler v0.4.8	1	1	2	NZ_CP062354.1/NZ_CP062355.1	2756049	2735369/20680	20680	False/True	c/c	50x/50x	Staphylococcus aureus strain NAS_AN_206 chromosome, complete genome/Staphylococcus aureus strain NAS_AN_206 plasmid unnamed, complete sequence	-	-	FALSE	ONT	hybrid	de_novo	FALSE	False/False	False/False	2746	2665	2591	74	7, 6, 6 (5S, 16S, 23S)	58	4	32	10284	3	55229	24	5483	755	8	10284	844	0	0	0	0	0	0	0.02004	TRUE	tandem	FALSE	Bacteria	Bacillota	Bacilli	Bacillales	Staphylococcaceae	Staphylococcus	Staphylococcus aureus	Staphylococcus aureus	Bacteria	Bacillota	Bacilli	Staphylococcales	Staphylococcaceae	Staphylococcus	Staphylococcus aureus	6	-	1552/1552/1552/1552/1552/1552	NZ_CP062354.1/NZ_CP062354.1/NZ_CP062354.1/NZ_CP062354.1/NZ_CP062354.1/NZ_CP062354.1	108932/1485481/1490675/1534652/2553310/2666833	110484/1487033/1492227/1536204/2554862/2668385	1/-1/-1/-1/1/1	99.9	NZ_CP062354_Region1:{terpene-precursor}/NZ_CP062354_Region2:{NRPS}/NZ_CP062354_Region3:{NI-siderophore}/NZ_CP062354_Region4:{terpene+T3PKS}/NZ_CP062354_Region5:{opine-like-metallophore}/NZ_CP062354_Region6:{NI-siderophore}/NZ_CP062354_Region7:{cyclic-lactone-autoinducer}	NZ_CP062354_Region1:{1}/NZ_CP062354_Region2:{1}/NZ_CP062354_Region3:{1}/NZ_CP062354_Region4:{2}/NZ_CP062354_Region5:{1}/NZ_CP062354_Region6:{1}/NZ_CP062354_Region7:{1}	NZ_CP062354_Region1:{447957-468838}/NZ_CP062354_Region2:{1812964-1860139}/NZ_CP062354_Region3:{1886730-1921218}/NZ_CP062354_Region4:{2155063-2206713}/NZ_CP062354_Region5:{2250872-2272987}/NZ_CP062354_Region6:{2519685-2552700}/NZ_CP062354_Region7:{2691068-2711828}	NZ_CP062354_Region1:{22}/NZ_CP062354_Region2:{35}/NZ_CP062354_Region3:{29}/NZ_CP062354_Region4:{46}/NZ_CP062354_Region5:{22}/NZ_CP062354_Region6:{30}/NZ_CP062354_Region7:{20}	NZ_CP062354_Region1:{-}/NZ_CP062354_Region2:{BGC0000308.5[2]||BGC0000736.3[2]}/NZ_CP062354_Region3:{BGC0000943.5[12]}/NZ_CP062354_Region4:{-}/NZ_CP062354_Region5:{BGC0002487.3[9]||BGC0002488.3[6]}/NZ_CP062354_Region6:{BGC0000944.5[4]}/NZ_CP062354_Region7:{-}	BGC0000308.5/BGC0000736.3/BGC0000943.5/BGC0000944.5/BGC0002487.3/BGC0002488.3	(NI-siderophore)x2/cyclic-lactone-autoinducer/NRPS/opine-like-metallophore/T3PKS/terpene/terpene-precursor	8	-	-
Refseq	GCF_022405255.1	ASM2240525v1	SAMN15567944	Staphylococcus aureus	1280	NAS_AN_203	2023-03-16	2022	2022-02-28	Uniclycler v0.4.8	1	1	2	NZ_CP062356.1/NZ_CP062357.1	2751661	2722643/29018	29018	False/True	c/c	50x/50x	Staphylococcus aureus strain NAS_AN_203 chromosome, complete genome/Staphylococcus aureus strain NAS_AN_203 plasmid unnamed, complete sequence	-	-	FALSE	ONT	hybrid	de_novo	FALSE	False/False	False/False	2733	2651	2585	66	7, 6, 6 (5S, 16S, 23S)	59	4	23	5464	1	50992	19	5464	1748	4	2517	740	0	0	0	0	0	0	0.01853	FALSE	interspersed	FALSE	Bacteria	Bacillota	Bacilli	Bacillales	Staphylococcaceae	Staphylococcus	Staphylococcus aureus	Staphylococcus aureus	Bacteria	Bacillota	Bacilli	Staphylococcales	Staphylococcaceae	Staphylococcus	Staphylococcus aureus	6	-	1552/1552/1552/1552/1552/1552	NZ_CP062356.1/NZ_CP062356.1/NZ_CP062356.1/NZ_CP062356.1/NZ_CP062356.1/NZ_CP062356.1	105955/1477889/1483101/1527420/2539980/2655066	107507/1479441/1484653/1528972/2541532/2656618	1/-1/-1/-1/1/1	99.9	NZ_CP062356_Region1:{terpene-precursor}/NZ_CP062356_Region2:{NRPS}/NZ_CP062356_Region3:{NI-siderophore}/NZ_CP062356_Region4:{terpene+T3PKS}/NZ_CP062356_Region5:{opine-like-metallophore}/NZ_CP062356_Region6:{NI-siderophore}/NZ_CP062356_Region7:{cyclic-lactone-autoinducer}	NZ_CP062356_Region1:{1}/NZ_CP062356_Region2:{1}/NZ_CP062356_Region3:{1}/NZ_CP062356_Region4:{2}/NZ_CP062356_Region5:{1}/NZ_CP062356_Region6:{1}/NZ_CP062356_Region7:{1}	NZ_CP062356_Region1:{450717-471598}/NZ_CP062356_Region2:{1807714-1854889}/NZ_CP062356_Region3:{1880815-1915303}/NZ_CP062356_Region4:{2126581-2178418}/NZ_CP062356_Region5:{2230344-2252456}/NZ_CP062356_Region6:{2506357-2539372}/NZ_CP062356_Region7:{2679087-2699850}	NZ_CP062356_Region1:{23}/NZ_CP062356_Region2:{35}/NZ_CP062356_Region3:{28}/NZ_CP062356_Region4:{46}/NZ_CP062356_Region5:{22}/NZ_CP062356_Region6:{29}/NZ_CP062356_Region7:{19}	NZ_CP062356_Region1:{-}/NZ_CP062356_Region2:{BGC0000308.5[2]||BGC0000736.3[2]}/NZ_CP062356_Region3:{BGC0000943.5[12]}/NZ_CP062356_Region4:{-}/NZ_CP062356_Region5:{BGC0002487.3[9]||BGC0002488.3[6]}/NZ_CP062356_Region6:{BGC0000944.5[4]}/NZ_CP062356_Region7:{-}	BGC0000308.5/BGC0000736.3/BGC0000943.5/BGC0000944.5/BGC0002487.3/BGC0002488.3	(NI-siderophore)x2/cyclic-lactone-autoinducer/NRPS/opine-like-metallophore/T3PKS/terpene/terpene-precursor	8	-	-
Refseq	GCF_022405275.1	ASM2240527v1	SAMN15567943	Staphylococcus aureus	1280	NAS_AN_184	2023-03-16	2022	2022-02-28	Uniclycler v0.4.8	1	1	2	NZ_CP062358.1/NZ_CP062359.1	2762193	2734925/27268	27268	False/True	c/c	50x/50x	Staphylococcus aureus strain NAS_AN_184 chromosome, complete genome/Staphylococcus aureus strain NAS_AN_184 plasmid pSaD592, complete sequence	-	-	FALSE	ONT	hybrid	de_novo	FALSE	False/False	False/False	2739	2657	2588	69	7, 6, 6 (5S, 16S, 23S)	59	4	25	5461	1	54576	21	5461	1534	4	2517	740	0	0	0	0	0	0	0.01976	FALSE	interspersed	FALSE	Bacteria	Bacillota	Bacilli	Bacillales	Staphylococcaceae	Staphylococcus	Staphylococcus aureus	Staphylococcus aureus	Bacteria	Bacillota	Bacilli	Staphylococcales	Staphylococcaceae	Staphylococcus	Staphylococcus aureus	6	-	1552/1552/1552/1552/1552/1552	NZ_CP062358.1/NZ_CP062358.1/NZ_CP062358.1/NZ_CP062358.1/NZ_CP062358.1/NZ_CP062358.1	107448/1475894/1481106/1525145/2553614/2668239	109000/1477446/1482658/1526697/2555166/2669791	1/-1/-1/-1/1/1	99.9	NZ_CP062358_Region1:{terpene-precursor}/NZ_CP062358_Region2:{NRPS}/NZ_CP062358_Region3:{NI-siderophore}/NZ_CP062358_Region4:{terpene+T3PKS}/NZ_CP062358_Region5:{opine-like-metallophore}/NZ_CP062358_Region6:{NI-siderophore}/NZ_CP062358_Region7:{cyclic-lactone-autoinducer}	NZ_CP062358_Region1:{1}/NZ_CP062358_Region2:{1}/NZ_CP062358_Region3:{1}/NZ_CP062358_Region4:{2}/NZ_CP062358_Region5:{1}/NZ_CP062358_Region6:{1}/NZ_CP062358_Region7:{1}	NZ_CP062358_Region1:{448446-469327}/NZ_CP062358_Region2:{1806863-1854038}/NZ_CP062358_Region3:{1880021-1914509}/NZ_CP062358_Region4:{2135919-2187626}/NZ_CP062358_Region5:{2239552-2261664}/NZ_CP062358_Region6:{2518471-2551486}/NZ_CP062358_Region7:{2691749-2712512}	NZ_CP062358_Region1:{23}/NZ_CP062358_Region2:{36}/NZ_CP062358_Region3:{28}/NZ_CP062358_Region4:{46}/NZ_CP062358_Region5:{22}/NZ_CP062358_Region6:{29}/NZ_CP062358_Region7:{19}	NZ_CP062358_Region1:{-}/NZ_CP062358_Region2:{BGC0000308.5[2]||BGC0000736.3[2]}/NZ_CP062358_Region3:{BGC0000943.5[12]}/NZ_CP062358_Region4:{-}/NZ_CP062358_Region5:{BGC0002487.3[9]||BGC0002488.3[6]}/NZ_CP062358_Region6:{BGC0000944.5[4]}/NZ_CP062358_Region7:{-}	BGC0000308.5/BGC0000736.3/BGC0000943.5/BGC0000944.5/BGC0002487.3/BGC0002488.3	(NI-siderophore)x2/cyclic-lactone-autoinducer/NRPS/opine-like-metallophore/T3PKS/terpene/terpene-precursor	8	-	-
Refseq	GCF_022405295.1	ASM2240529v1	SAMN15567939	Staphylococcus aureus	1280	NAS_AN_157	2023-03-16	2022	2022-02-28	Uniclycler v0.4.8	1	1	2	NZ_CP062360.1/NZ_CP062361.1	2776946	2734702/42244	42244	False/True	c/l	50x/50x	Staphylococcus aureus strain NAS_AN_157 chromosome, complete genome/Staphylococcus aureus strain NAS_AN_157 plasmid unnamed	-	-	FALSE	ONT	hybrid	de_novo	FALSE	False/False	False/False	2778	2699	2577	122	7, 6, 6 (5S, 16S, 23S)	56	4	22	5428	1	41244	19	5428	888	3	1304	705	0	0	0	0	0	0	0.01485	FALSE	interspersed	FALSE	Bacteria	Bacillota	Bacilli	Bacillales	Staphylococcaceae	Staphylococcus	Staphylococcus aureus	Staphylococcus aureus	Bacteria	Bacillota	Bacilli	Staphylococcales	Staphylococcaceae	Staphylococcus	Staphylococcus aureus	6	-	1552/1552/1552/1552/1552/1552	NZ_CP062360.1/NZ_CP062360.1/NZ_CP062360.1/NZ_CP062360.1/NZ_CP062360.1/NZ_CP062360.1	503674/547832/553026/1882475/2069322/2177304	505226/549384/554578/1884027/2070874/2178856	1/1/1/-1/-1/-1	99.9	NZ_CP062360_Region1:{NI-siderophore}/NZ_CP062360_Region2:{NRPS}/NZ_CP062360_Region3:{RiPP-like}/NZ_CP062360_Region4:{terpene-precursor}/NZ_CP062360_Region5:{cyclic-lactone-autoinducer}/NZ_CP062360_Region6:{NI-siderophore}/NZ_CP062360_Region7:{opine-like-metallophore}/NZ_CP062360_Region8:{T3PKS+terpene}	NZ_CP062360_Region1:{1}/NZ_CP062360_Region2:{1}/NZ_CP062360_Region3:{1}/NZ_CP062360_Region4:{1}/NZ_CP062360_Region5:{1}/NZ_CP062360_Region6:{1}/NZ_CP062360_Region7:{1}/NZ_CP062360_Region8:{2}	NZ_CP062360_Region1:{116478-150966}/NZ_CP062360_Region2:{174919-222094}/NZ_CP062360_Region3:{985437-995814}/NZ_CP062360_Region4:{1541841-1562722}/NZ_CP062360_Region5:{2026078-2046838}/NZ_CP062360_Region6:{2179702-2212717}/NZ_CP062360_Region7:{2460546-2482658}/NZ_CP062360_Region8:{2526178-2578644}	NZ_CP062360_Region1:{28}/NZ_CP062360_Region2:{35}/NZ_CP062360_Region3:{11}/NZ_CP062360_Region4:{22}/NZ_CP062360_Region5:{19}/NZ_CP062360_Region6:{29}/NZ_CP062360_Region7:{24}/NZ_CP062360_Region8:{48}	NZ_CP062360_Region1:{BGC0000943.5[12]}/NZ_CP062360_Region2:{BGC0000308.5[2]||BGC0000736.3[2]}/NZ_CP062360_Region3:{-}/NZ_CP062360_Region4:{-}/NZ_CP062360_Region5:{-}/NZ_CP062360_Region6:{BGC0000944.5[4]}/NZ_CP062360_Region7:{BGC0002487.3[9]||BGC0002488.3[6]}/NZ_CP062360_Region8:{-}	BGC0000308.5/BGC0000736.3/BGC0000943.5/BGC0000944.5/BGC0002487.3/BGC0002488.3	(NI-siderophore)x2/cyclic-lactone-autoinducer/NRPS/opine-like-metallophore/RiPP-like/T3PKS/terpene/terpene-precursor	9	-	-
Refseq	GCF_022405315.1	ASM2240531v1	SAMN15567938	Staphylococcus aureus	1280	NAS_AN_152	2023-03-16	2022	2022-02-28	Uniclycler v0.4.8	1	1	2	NZ_CP062362.1/NZ_CP062363.1	2769434	2734462/34972	34972	False/True	c/c	50x/50x	Staphylococcus aureus strain NAS_AN_152 chromosome, complete genome/Staphylococcus aureus strain NAS_AN_152 plasmid pJRA307-1, complete sequence	-	-	FALSE	ONT	hybrid	de_novo	FALSE	False/False	False/False	2749	2667	2606	61	7, 6, 6 (5S, 16S, 23S)	59	4	34	5430	1	60956	27	5430	1529	7	2551	691	0	0	0	0	0	0	0.02201	FALSE	interspersed	FALSE	Bacteria	Bacillota	Bacilli	Bacillales	Staphylococcaceae	Staphylococcus	Staphylococcus aureus	Staphylococcus aureus	Bacteria	Bacillota	Bacilli	Staphylococcales	Staphylococcaceae	Staphylococcus	Staphylococcus aureus	6	-	1552/1552/1552/1552/1552/1552	NZ_CP062362.1/NZ_CP062362.1/NZ_CP062362.1/NZ_CP062362.1/NZ_CP062362.1/NZ_CP062362.1	115482/1466840/1472175/1516428/2551418/2666220	117034/1468392/1473727/1517980/2552970/2667772	1/-1/-1/-1/1/1	99.8	NZ_CP062362_Region1:{terpene-precursor}/NZ_CP062362_Region2:{NRPS}/NZ_CP062362_Region3:{NI-siderophore}/NZ_CP062362_Region4:{terpene+T3PKS}/NZ_CP062362_Region5:{opine-like-metallophore}/NZ_CP062362_Region6:{NI-siderophore}/NZ_CP062362_Region7:{cyclic-lactone-autoinducer}	NZ_CP062362_Region1:{1}/NZ_CP062362_Region2:{1}/NZ_CP062362_Region3:{1}/NZ_CP062362_Region4:{2}/NZ_CP062362_Region5:{1}/NZ_CP062362_Region6:{1}/NZ_CP062362_Region7:{1}	NZ_CP062362_Region1:{451527-472408}/NZ_CP062362_Region2:{1818135-1865310}/NZ_CP062362_Region3:{1892320-1926808}/NZ_CP062362_Region4:{2139737-2191320}/NZ_CP062362_Region5:{2243910-2266025}/NZ_CP062362_Region6:{2517543-2550558}/NZ_CP062362_Region7:{2690223-2710983}	NZ_CP062362_Region1:{22}/NZ_CP062362_Region2:{35}/NZ_CP062362_Region3:{29}/NZ_CP062362_Region4:{46}/NZ_CP062362_Region5:{23}/NZ_CP062362_Region6:{30}/NZ_CP062362_Region7:{20}	NZ_CP062362_Region1:{-}/NZ_CP062362_Region2:{BGC0000308.5[2]||BGC0000736.3[2]}/NZ_CP062362_Region3:{BGC0000943.5[12]}/NZ_CP062362_Region4:{-}/NZ_CP062362_Region5:{BGC0002487.3[9]||BGC0002488.3[6]}/NZ_CP062362_Region6:{BGC0000944.5[4]}/NZ_CP062362_Region7:{-}	BGC0000308.5/BGC0000736.3/BGC0000943.5/BGC0000944.5/BGC0002487.3/BGC0002488.3	(NI-siderophore)x2/cyclic-lactone-autoinducer/NRPS/opine-like-metallophore/T3PKS/terpene/terpene-precursor	8	-	-
Refseq	GCF_022405335.1	ASM2240533v1	SAMN15567931	Staphylococcus aureus	1280	NAS_AN_130	2023-03-16	2022	2022-02-28	Uniclycler v0.4.8	1	1	2	NZ_CP062364.1/NZ_CP062365.1	2754396	2726923/27473	27473	False/True	c/c	50x/50x	Staphylococcus aureus strain NAS_AN_130 chromosome, complete genome/Staphylococcus aureus strain NAS_AN_130 plasmid unnamed, complete sequence	-	-	FALSE	ONT	hybrid	de_novo	FALSE	False/False	False/False	2687	2605	2530	75	7, 6, 6 (5S, 16S, 23S)	59	4	40	5501	1	79238	35	5501	2010	5	2915	849	0	0	0	0	0	0	0.02877	FALSE	interspersed	FALSE	Bacteria	Bacillota	Bacilli	Bacillales	Staphylococcaceae	Staphylococcus	Staphylococcus aureus	Staphylococcus aureus	Bacteria	Bacillota	Bacilli	Staphylococcales	Staphylococcaceae	Staphylococcus	Staphylococcus aureus	6	-	1552/1552/1552/1552/1552/1552	NZ_CP062364.1/NZ_CP062364.1/NZ_CP062364.1/NZ_CP062364.1/NZ_CP062364.1/NZ_CP062364.1	452667/497438/502695/1875559/2008650/2126070	454219/498990/504247/1877111/2010202/2127622	1/1/1/-1/-1/-1	99.9	NZ_CP062364_Region1:{NI-siderophore}/NZ_CP062364_Region2:{NRPS}/NZ_CP062364_Region3:{RiPP-like}/NZ_CP062364_Region4:{terpene-precursor}/NZ_CP062364_Region5:{cyclic-lactone-autoinducer}/NZ_CP062364_Region6:{NI-siderophore}/NZ_CP062364_Region7:{opine-like-metallophore}/NZ_CP062364_Region8:{T3PKS+terpene}/NZ_CP062365_Region1:{RRE-containing}/NZ_CP062365_Region2:{azole-containing-RiPP}	NZ_CP062364_Region1:{1}/NZ_CP062364_Region2:{1}/NZ_CP062364_Region3:{1}/NZ_CP062364_Region4:{1}/NZ_CP062364_Region5:{1}/NZ_CP062364_Region6:{1}/NZ_CP062364_Region7:{1}/NZ_CP062364_Region8:{2}/NZ_CP062365_Region1:{1}/NZ_CP062365_Region2:{1}	NZ_CP062364_Region1:{62039-96527}/NZ_CP062364_Region2:{120672-167847}/NZ_CP062364_Region3:{978745-989032}/NZ_CP062364_Region4:{1524506-1545387}/NZ_CP062364_Region5:{1962648-1983408}/NZ_CP062364_Region6:{2128472-2161487}/NZ_CP062364_Region7:{2429862-2451974}/NZ_CP062364_Region8:{2510307-2562830}/NZ_CP062365_Region1:{1-10401}/NZ_CP062365_Region2:{12122-27473}	NZ_CP062364_Region1:{28}/NZ_CP062364_Region2:{36}/NZ_CP062364_Region3:{9}/NZ_CP062364_Region4:{22}/NZ_CP062364_Region5:{19}/NZ_CP062364_Region6:{29}/NZ_CP062364_Region7:{23}/NZ_CP062364_Region8:{48}/NZ_CP062365_Region1:{15}/NZ_CP062365_Region2:{15}	NZ_CP062364_Region1:{BGC0000943.5[12]}/NZ_CP062364_Region2:{BGC0000308.5[2]||BGC0000736.3[2]}/NZ_CP062364_Region3:{-}/NZ_CP062364_Region4:{-}/NZ_CP062364_Region5:{-}/NZ_CP062364_Region6:{BGC0000944.5[4]}/NZ_CP062364_Region7:{BGC0002487.3[9]||BGC0002488.3[6]}/NZ_CP062364_Region8:{-}/NZ_CP062365_Region1:{BGC0000539.5[3]||BGC0000607.5[3]}/NZ_CP062365_Region2:{BGC0000607.5[2]}	(BGC0000607.5)x2/BGC0000308.5/BGC0000539.5/BGC0000736.3/BGC0000943.5/BGC0000944.5/BGC0002487.3/BGC0002488.3	(NI-siderophore)x2/azole-containing-RiPP/cyclic-lactone-autoinducer/NRPS/opine-like-metallophore/RiPP-like/RRE-containing/T3PKS/terpene/terpene-precursor	11	-	-
Refseq	GCF_022405355.1	ASM2240535v1	SAMN15567930	Staphylococcus aureus	1280	NAS_AN_123	2023-03-16	2022	2022-02-28	Uniclycler v0.4.8	1	1	2	NZ_CP062366.1/NZ_CP062367.1	2950572	2923504/27068	27068	False/True	c/c	50x/50x	Staphylococcus aureus strain NAS_AN_123 chromosome, complete genome/Staphylococcus aureus strain NAS_AN_123 plasmid pSAP046A, complete sequence	-	-	FALSE	ONT	hybrid	de_novo	FALSE	False/False	False/False	3001	2919	2824	95	7, 6, 6 (5S, 16S, 23S)	59	4	44	5462	1	70225	37	5462	971	7	2029	691	0	0	0	0	0	0	0.0238	FALSE	interspersed	FALSE	Bacteria	Bacillota	Bacilli	Bacillales	Staphylococcaceae	Staphylococcus	Staphylococcus aureus	Staphylococcus aureus	Bacteria	Bacillota	Bacilli	Staphylococcales	Staphylococcaceae	Staphylococcus	Staphylococcus aureus	6	-	1552/1552/1552/1552/1552/1552	NZ_CP062366.1/NZ_CP062366.1/NZ_CP062366.1/NZ_CP062366.1/NZ_CP062366.1/NZ_CP062366.1	149337/1597139/1602351/1646630/2735765/2852074	150889/1598691/1603903/1648182/2737317/2853626	1/-1/-1/-1/1/1	99.9	NZ_CP062366_Region1:{lanthipeptide-class-i}/NZ_CP062366_Region2:{terpene-precursor}/NZ_CP062366_Region3:{NRPS}/NZ_CP062366_Region4:{NI-siderophore}/NZ_CP062366_Region5:{terpene+T3PKS}/NZ_CP062366_Region6:{opine-like-metallophore}/NZ_CP062366_Region7:{NI-siderophore}/NZ_CP062366_Region8:{cyclic-lactone-autoinducer}	NZ_CP062366_Region1:{1}/NZ_CP062366_Region2:{1}/NZ_CP062366_Region3:{1}/NZ_CP062366_Region4:{1}/NZ_CP062366_Region5:{2}/NZ_CP062366_Region6:{1}/NZ_CP062366_Region7:{1}/NZ_CP062366_Region8:{1}	NZ_CP062366_Region1:{188020-212250}/NZ_CP062366_Region2:{502426-523307}/NZ_CP062366_Region3:{1930178-1977353}/NZ_CP062366_Region4:{2004108-2038596}/NZ_CP062366_Region5:{2317263-2368856}/NZ_CP062366_Region6:{2422176-2444288}/NZ_CP062366_Region7:{2702143-2735158}/NZ_CP062366_Region8:{2875203-2895963}	NZ_CP062366_Region1:{19}/NZ_CP062366_Region2:{22}/NZ_CP062366_Region3:{35}/NZ_CP062366_Region4:{29}/NZ_CP062366_Region5:{45}/NZ_CP062366_Region6:{22}/NZ_CP062366_Region7:{29}/NZ_CP062366_Region8:{21}	NZ_CP062366_Region1:{BGC0001618.3[8]||BGC0000508.3[4]||BGC0000514.5[6]}/NZ_CP062366_Region2:{-}/NZ_CP062366_Region3:{BGC0000308.5[2]||BGC0000736.3[2]}/NZ_CP062366_Region4:{BGC0000943.5[12]}/NZ_CP062366_Region5:{-}/NZ_CP062366_Region6:{BGC0002487.3[9]||BGC0002488.3[6]}/NZ_CP062366_Region7:{BGC0000944.5[4]}/NZ_CP062366_Region8:{-}	BGC0000308.5/BGC0000508.3/BGC0000514.5/BGC0000736.3/BGC0000943.5/BGC0000944.5/BGC0001618.3/BGC0002487.3/BGC0002488.3	(NI-siderophore)x2/cyclic-lactone-autoinducer/lanthipeptide-class-i/NRPS/opine-like-metallophore/T3PKS/terpene/terpene-precursor	9	-	-
Refseq	GCF_022405375.1	ASM2240537v1	SAMN15567929	Staphylococcus aureus	1280	NAS_AN_115	2023-03-16	2022	2022-02-28	Uniclycler v0.4.8	1	1	2	NZ_CP062368.1/NZ_CP062369.1	2762193	2734925/27268	27268	False/True	c/c	50x/50x	Staphylococcus aureus strain NAS_AN_115 chromosome, complete genome/Staphylococcus aureus strain NAS_AN_115 plasmid unnamed, complete sequence	-	-	FALSE	ONT	hybrid	de_novo	FALSE	False/False	False/False	2739	2657	2588	69	7, 6, 6 (5S, 16S, 23S)	59	4	25	5461	1	54576	21	5461	1534	4	2517	740	0	0	0	0	0	0	0.01976	FALSE	interspersed	FALSE	Bacteria	Bacillota	Bacilli	Bacillales	Staphylococcaceae	Staphylococcus	Staphylococcus aureus	Staphylococcus aureus	Bacteria	Bacillota	Bacilli	Staphylococcales	Staphylococcaceae	Staphylococcus	Staphylococcus aureus	6	-	1552/1552/1552/1552/1552/1552	NZ_CP062368.1/NZ_CP062368.1/NZ_CP062368.1/NZ_CP062368.1/NZ_CP062368.1/NZ_CP062368.1	107448/1475894/1481106/1525145/2553614/2668239	109000/1477446/1482658/1526697/2555166/2669791	1/-1/-1/-1/1/1	99.9	NZ_CP062368_Region1:{terpene-precursor}/NZ_CP062368_Region2:{NRPS}/NZ_CP062368_Region3:{NI-siderophore}/NZ_CP062368_Region4:{terpene+T3PKS}/NZ_CP062368_Region5:{opine-like-metallophore}/NZ_CP062368_Region6:{NI-siderophore}/NZ_CP062368_Region7:{cyclic-lactone-autoinducer}	NZ_CP062368_Region1:{1}/NZ_CP062368_Region2:{1}/NZ_CP062368_Region3:{1}/NZ_CP062368_Region4:{2}/NZ_CP062368_Region5:{1}/NZ_CP062368_Region6:{1}/NZ_CP062368_Region7:{1}	NZ_CP062368_Region1:{448446-469327}/NZ_CP062368_Region2:{1806863-1854038}/NZ_CP062368_Region3:{1880021-1914509}/NZ_CP062368_Region4:{2135919-2187626}/NZ_CP062368_Region5:{2239552-2261664}/NZ_CP062368_Region6:{2518471-2551486}/NZ_CP062368_Region7:{2691749-2712512}	NZ_CP062368_Region1:{23}/NZ_CP062368_Region2:{36}/NZ_CP062368_Region3:{28}/NZ_CP062368_Region4:{46}/NZ_CP062368_Region5:{22}/NZ_CP062368_Region6:{29}/NZ_CP062368_Region7:{19}	NZ_CP062368_Region1:{-}/NZ_CP062368_Region2:{BGC0000308.5[2]||BGC0000736.3[2]}/NZ_CP062368_Region3:{BGC0000943.5[12]}/NZ_CP062368_Region4:{-}/NZ_CP062368_Region5:{BGC0002487.3[9]||BGC0002488.3[6]}/NZ_CP062368_Region6:{BGC0000944.5[4]}/NZ_CP062368_Region7:{-}	BGC0000308.5/BGC0000736.3/BGC0000943.5/BGC0000944.5/BGC0002487.3/BGC0002488.3	(NI-siderophore)x2/cyclic-lactone-autoinducer/NRPS/opine-like-metallophore/T3PKS/terpene/terpene-precursor	8	-	-
Refseq	GCF_022405395.1	ASM2240539v1	SAMN15567928	Staphylococcus aureus	1280	NAS_AN_111	2023-03-16	2022	2022-02-28	Uniclycler v0.4.8	1	1	2	NZ_CP062370.1/NZ_CP062371.1	2762382	2735115/27267	27267	False/True	c/c	50x/50x	Staphylococcus aureus strain NAS_AN_111 chromosome, complete genome/Staphylococcus aureus strain NAS_AN_111 plasmid unnamed, complete sequence	-	-	FALSE	ONT	hybrid	de_novo	FALSE	False/False	False/False	2748	2666	2595	71	7, 6, 6 (5S, 16S, 23S)	59	4	25	5461	1	54576	21	5461	1534	4	2517	740	0	0	0	0	0	0	0.01976	FALSE	interspersed	FALSE	Bacteria	Bacillota	Bacilli	Bacillales	Staphylococcaceae	Staphylococcus	Staphylococcus aureus	Staphylococcus aureus	Bacteria	Bacillota	Bacilli	Staphylococcales	Staphylococcaceae	Staphylococcus	Staphylococcus aureus	6	-	1552/1552/1552/1552/1552/1552	NZ_CP062370.1/NZ_CP062370.1/NZ_CP062370.1/NZ_CP062370.1/NZ_CP062370.1/NZ_CP062370.1	107448/1476007/1481219/1525258/2553805/2668430	109000/1477559/1482771/1526810/2555357/2669982	1/-1/-1/-1/1/1	99.9	NZ_CP062370_Region1:{terpene-precursor}/NZ_CP062370_Region2:{NRPS}/NZ_CP062370_Region3:{NI-siderophore}/NZ_CP062370_Region4:{terpene+T3PKS}/NZ_CP062370_Region5:{opine-like-metallophore}/NZ_CP062370_Region6:{NI-siderophore}/NZ_CP062370_Region7:{cyclic-lactone-autoinducer}	NZ_CP062370_Region1:{1}/NZ_CP062370_Region2:{1}/NZ_CP062370_Region3:{1}/NZ_CP062370_Region4:{2}/NZ_CP062370_Region5:{1}/NZ_CP062370_Region6:{1}/NZ_CP062370_Region7:{1}	NZ_CP062370_Region1:{448446-469327}/NZ_CP062370_Region2:{1806977-1854152}/NZ_CP062370_Region3:{1880135-1914623}/NZ_CP062370_Region4:{2136111-2187818}/NZ_CP062370_Region5:{2239744-2261856}/NZ_CP062370_Region6:{2518662-2551677}/NZ_CP062370_Region7:{2691939-2712702}	NZ_CP062370_Region1:{23}/NZ_CP062370_Region2:{35}/NZ_CP062370_Region3:{28}/NZ_CP062370_Region4:{46}/NZ_CP062370_Region5:{22}/NZ_CP062370_Region6:{29}/NZ_CP062370_Region7:{19}	NZ_CP062370_Region1:{-}/NZ_CP062370_Region2:{BGC0000308.5[2]||BGC0000736.3[2]}/NZ_CP062370_Region3:{BGC0000943.5[12]}/NZ_CP062370_Region4:{-}/NZ_CP062370_Region5:{BGC0002487.3[9]||BGC0002488.3[6]}/NZ_CP062370_Region6:{BGC0000944.5[4]}/NZ_CP062370_Region7:{-}	BGC0000308.5/BGC0000736.3/BGC0000943.5/BGC0000944.5/BGC0002487.3/BGC0002488.3	(NI-siderophore)x2/cyclic-lactone-autoinducer/NRPS/opine-like-metallophore/T3PKS/terpene/terpene-precursor	8	-	-
Refseq	GCF_022405415.1	ASM2240541v1	SAMN15567927	Staphylococcus aureus	1280	NAS_AN_109	2023-03-16	2022	2022-02-28	Uniclycler v0.4.8	1	3	4	NZ_CP062372.1/NZ_CP062373.1/NZ_CP062374.1/NZ_CP062375.1	2731765	2696877/28956/3566/2366	28956	False/True/True/True	c/c/c/c	50x/50x/50x/50x	Staphylococcus aureus strain NAS_AN_109 chromosome, complete genome/Staphylococcus aureus strain NAS_AN_109 plasmid unnamed1, complete sequence/Staphylococcus aureus strain NAS_AN_109 plasmid unnamed2, complete sequence/Staphylococcus aureus strain NAS_AN_109 plasmid unnamed3, complete sequence	-	-	FALSE	ONT	hybrid	de_novo	FALSE	False/False/False/False	False/False/False/False	2684	2602	2540	62	7, 6, 6 (5S, 16S, 23S)	59	4	34	5426	1	62826	29	5426	1530	5	3683	645	0	0	0	0	0	0	0.023	FALSE	interspersed	FALSE	Bacteria	Bacillota	Bacilli	Bacillales	Staphylococcaceae	Staphylococcus	Staphylococcus aureus	Staphylococcus aureus	Bacteria	Bacillota	Bacilli	Staphylococcales	Staphylococcaceae	Staphylococcus	Staphylococcus aureus	6	-	1552/1552/1552/1552/1552/1552	NZ_CP062372.1/NZ_CP062372.1/NZ_CP062372.1/NZ_CP062372.1/NZ_CP062372.1/NZ_CP062372.1	455601/499850/505184/1881015/2013075/2127892	457153/501402/506736/1882567/2014627/2129444	1/1/1/-1/-1/-1	99.9	NZ_CP062372_Region1:{NI-siderophore}/NZ_CP062372_Region2:{NRPS}/NZ_CP062372_Region3:{terpene-precursor}/NZ_CP062372_Region4:{cyclic-lactone-autoinducer}/NZ_CP062372_Region5:{NI-siderophore}/NZ_CP062372_Region6:{opine-like-metallophore}/NZ_CP062372_Region7:{T3PKS+terpene}	NZ_CP062372_Region1:{1}/NZ_CP062372_Region2:{1}/NZ_CP062372_Region3:{1}/NZ_CP062372_Region4:{1}/NZ_CP062372_Region5:{1}/NZ_CP062372_Region6:{1}/NZ_CP062372_Region7:{2}	NZ_CP062372_Region1:{56894-91382}/NZ_CP062372_Region2:{117937-165112}/NZ_CP062372_Region3:{1515910-1536791}/NZ_CP062372_Region4:{1969864-1990624}/NZ_CP062372_Region5:{2130305-2163320}/NZ_CP062372_Region6:{2412041-2434156}/NZ_CP062372_Region7:{2487541-2539124}	NZ_CP062372_Region1:{29}/NZ_CP062372_Region2:{35}/NZ_CP062372_Region3:{22}/NZ_CP062372_Region4:{20}/NZ_CP062372_Region5:{31}/NZ_CP062372_Region6:{22}/NZ_CP062372_Region7:{48}	NZ_CP062372_Region1:{BGC0000943.5[12]}/NZ_CP062372_Region2:{BGC0000308.5[2]||BGC0000736.3[2]}/NZ_CP062372_Region3:{-}/NZ_CP062372_Region4:{-}/NZ_CP062372_Region5:{BGC0000944.5[5]}/NZ_CP062372_Region6:{BGC0002487.3[9]||BGC0002488.3[6]}/NZ_CP062372_Region7:{-}	BGC0000308.5/BGC0000736.3/BGC0000943.5/BGC0000944.5/BGC0002487.3/BGC0002488.3	(NI-siderophore)x2/cyclic-lactone-autoinducer/NRPS/opine-like-metallophore/T3PKS/terpene/terpene-precursor	8	-	-
Refseq	GCF_022405435.1	ASM2240543v1	SAMN15567923	Staphylococcus aureus	1280	NAS_AN_099	2023-03-16	2022	2022-02-28	Uniclycler v0.4.8	1	1	2	NZ_CP062376.1/NZ_CP062377.1	2755455	2735674/19781	19781	False/True	c/c	50x/50x	Staphylococcus aureus strain NAS_AN_099 chromosome, complete genome/Staphylococcus aureus strain NAS_AN_099 plasmid unnamed, complete sequence	-	-	FALSE	ONT	hybrid	de_novo	FALSE	False/False	False/False	2722	2639	2580	59	7, 6, 6 (5S, 16S, 23S)	60	4	34	5553	1	57562	25	5553	1675	9	4587	802	0	0	0	0	0	0	0.02089	FALSE	interspersed	FALSE	Bacteria	Bacillota	Bacilli	Bacillales	Staphylococcaceae	Staphylococcus	Staphylococcus aureus	Staphylococcus aureus	Bacteria	Bacillota	Bacilli	Staphylococcales	Staphylococcaceae	Staphylococcus	Staphylococcus aureus	6	-	1552/1552/1552/1552/1552/1552	NZ_CP062376.1/NZ_CP062376.1/NZ_CP062376.1/NZ_CP062376.1/NZ_CP062376.1/NZ_CP062376.1	107380/1474307/1479565/1524307/2553177/2666738	108932/1475859/1481117/1525859/2554729/2668290	1/-1/-1/-1/1/1	100	NZ_CP062376_Region1:{lanthipeptide-class-i}/NZ_CP062376_Region2:{terpene-precursor}/NZ_CP062376_Region3:{NRPS}/NZ_CP062376_Region4:{NI-siderophore}/NZ_CP062376_Region5:{terpene+T3PKS}/NZ_CP062376_Region6:{opine-like-metallophore}/NZ_CP062376_Region7:{NI-siderophore}/NZ_CP062376_Region8:{cyclic-lactone-autoinducer}/NZ_CP062377_Region1:{RiPP-like}	NZ_CP062376_Region1:{1}/NZ_CP062376_Region2:{1}/NZ_CP062376_Region3:{1}/NZ_CP062376_Region4:{1}/NZ_CP062376_Region5:{2}/NZ_CP062376_Region6:{1}/NZ_CP062376_Region7:{1}/NZ_CP062376_Region8:{1}/NZ_CP062377_Region1:{1}	NZ_CP062376_Region1:{144353-168583}/NZ_CP062376_Region2:{455897-476778}/NZ_CP062376_Region3:{1810767-1857942}/NZ_CP062376_Region4:{1884078-1918566}/NZ_CP062376_Region5:{2145811-2197672}/NZ_CP062376_Region6:{2249120-2271235}/NZ_CP062376_Region7:{2519302-2552317}/NZ_CP062376_Region8:{2690605-2711365}/NZ_CP062377_Region1:{6474-16767}	NZ_CP062376_Region1:{20}/NZ_CP062376_Region2:{22}/NZ_CP062376_Region3:{35}/NZ_CP062376_Region4:{28}/NZ_CP062376_Region5:{45}/NZ_CP062376_Region6:{23}/NZ_CP062376_Region7:{30}/NZ_CP062376_Region8:{20}/NZ_CP062377_Region1:{11}	NZ_CP062376_Region1:{BGC0001618.3[8]||BGC0000508.3[4]||BGC0000514.5[6]}/NZ_CP062376_Region2:{-}/NZ_CP062376_Region3:{BGC0000308.5[2]||BGC0000736.3[2]}/NZ_CP062376_Region4:{BGC0000943.5[12]}/NZ_CP062376_Region5:{-}/NZ_CP062376_Region6:{BGC0002487.3[9]||BGC0002488.3[6]}/NZ_CP062376_Region7:{BGC0000944.5[4]}/NZ_CP062376_Region8:{-}/NZ_CP062377_Region1:{-}	BGC0000308.5/BGC0000508.3/BGC0000514.5/BGC0000736.3/BGC0000943.5/BGC0000944.5/BGC0001618.3/BGC0002487.3/BGC0002488.3	(NI-siderophore)x2/cyclic-lactone-autoinducer/lanthipeptide-class-i/NRPS/opine-like-metallophore/RiPP-like/T3PKS/terpene/terpene-precursor	10	-	-
Refseq	GCF_022405455.1	ASM2240545v1	SAMN15567920	Staphylococcus aureus	1280	NAS_AN_079	2023-03-16	2022	2022-02-28	Uniclycler v0.4.8	1	1	2	NZ_CP062378.1/NZ_CP062379.1	2801355	2774090/27265	27265	False/True	c/c	50x/50x	Staphylococcus aureus strain NAS_AN_079 chromosome, complete genome/Staphylococcus aureus strain NAS_AN_079 plasmid pSaD592, complete sequence	-	-	FALSE	ONT	hybrid	de_novo	FALSE	False/False	False/False	2808	2726	2663	63	7, 6, 6 (5S, 16S, 23S)	59	4	27	5464	1	58977	25	5464	1748	2	1365	1028	0	0	0	0	0	0	0.02105	FALSE	interspersed	FALSE	Bacteria	Bacillota	Bacilli	Bacillales	Staphylococcaceae	Staphylococcus	Staphylococcus aureus	Staphylococcus aureus	Bacteria	Bacillota	Bacilli	Staphylococcales	Staphylococcaceae	Staphylococcus	Staphylococcus aureus	6	-	1552/1552/1552/1552/1552/1552	NZ_CP062378.1/NZ_CP062378.1/NZ_CP062378.1/NZ_CP062378.1/NZ_CP062378.1/NZ_CP062378.1	158921/203240/208452/1624802/1755132/1870218	160473/204792/210004/1626354/1756684/1871770	1/1/1/-1/-1/-1	99.9	NZ_CP062378_Region1:{terpene-precursor}/NZ_CP062378_Region2:{cyclic-lactone-autoinducer}/NZ_CP062378_Region3:{NI-siderophore}/NZ_CP062378_Region4:{opine-like-metallophore}/NZ_CP062378_Region5:{T3PKS+terpene}/NZ_CP062378_Region6:{NI-siderophore}/NZ_CP062378_Region7:{NRPS}	NZ_CP062378_Region1:{1}/NZ_CP062378_Region2:{1}/NZ_CP062378_Region3:{1}/NZ_CP062378_Region4:{1}/NZ_CP062378_Region5:{2}/NZ_CP062378_Region6:{1}/NZ_CP062378_Region7:{1}	NZ_CP062378_Region1:{1263600-1284481}/NZ_CP062378_Region2:{1711902-1732665}/NZ_CP062378_Region3:{1872380-1905395}/NZ_CP062378_Region4:{2159356-2181468}/NZ_CP062378_Region5:{2232242-2284079}/NZ_CP062378_Region6:{2505418-2539906}/NZ_CP062378_Region7:{2565832-2613007}	NZ_CP062378_Region1:{23}/NZ_CP062378_Region2:{19}/NZ_CP062378_Region3:{29}/NZ_CP062378_Region4:{22}/NZ_CP062378_Region5:{47}/NZ_CP062378_Region6:{28}/NZ_CP062378_Region7:{36}	NZ_CP062378_Region1:{-}/NZ_CP062378_Region2:{-}/NZ_CP062378_Region3:{BGC0000944.5[4]}/NZ_CP062378_Region4:{BGC0002487.3[9]||BGC0002488.3[6]}/NZ_CP062378_Region5:{-}/NZ_CP062378_Region6:{BGC0000943.5[12]}/NZ_CP062378_Region7:{BGC0000308.5[2]||BGC0000736.3[2]}	BGC0000308.5/BGC0000736.3/BGC0000943.5/BGC0000944.5/BGC0002487.3/BGC0002488.3	(NI-siderophore)x2/cyclic-lactone-autoinducer/NRPS/opine-like-metallophore/T3PKS/terpene/terpene-precursor	8	-	-
Refseq	GCF_022405475.1	ASM2240547v1	SAMN15567919	Staphylococcus aureus	1280	NAS_AN_076	2023-03-16	2022	2022-02-28	Uniclycler v0.4.8	1	1	2	NZ_CP062380.1/NZ_CP062381.1	2872575	2833222/39353	39353	False/True	c/c	50x/50x	Staphylococcus aureus strain NAS_AN_076 chromosome, complete genome/Staphylococcus aureus strain NAS_AN_076 plasmid pPS00085.1A.1, complete sequence	-	-	FALSE	ONT	hybrid	de_novo	FALSE	False/False	False/False	2877	2795	2675	120	7, 6, 6 (5S, 16S, 23S)	59	4	53	18908	3	125269	43	18908	1534	10	2036	740	0	0	0	0	0	0	0.04361	TRUE	interspersed	FALSE	Bacteria	Bacillota	Bacilli	Bacillales	Staphylococcaceae	Staphylococcus	Staphylococcus aureus	Staphylococcus aureus	Bacteria	Bacillota	Bacilli	Staphylococcales	Staphylococcaceae	Staphylococcus	Staphylococcus aureus	6	-	1552/1552/1552/1552/1552/1552	NZ_CP062380.1/NZ_CP062380.1/NZ_CP062380.1/NZ_CP062380.1/NZ_CP062380.1/NZ_CP062380.1	162827/1573723/1578900/1623255/2631559/2746025	164379/1575275/1580452/1624807/2633111/2747577	1/-1/-1/-1/1/1	100	NZ_CP062380_Region1:{terpene-precursor}/NZ_CP062380_Region2:{RiPP-like}/NZ_CP062380_Region3:{NRPS}/NZ_CP062380_Region4:{NI-siderophore}/NZ_CP062380_Region5:{terpene+T3PKS}/NZ_CP062380_Region6:{opine-like-metallophore}/NZ_CP062380_Region7:{NI-siderophore}/NZ_CP062380_Region8:{cyclic-lactone-autoinducer}/NZ_CP062381_Region1:{lanthipeptide-class-ii}	NZ_CP062380_Region1:{1}/NZ_CP062380_Region2:{1}/NZ_CP062380_Region3:{1}/NZ_CP062380_Region4:{1}/NZ_CP062380_Region5:{2}/NZ_CP062380_Region6:{1}/NZ_CP062380_Region7:{1}/NZ_CP062380_Region8:{1}/NZ_CP062381_Region1:{1}	NZ_CP062380_Region1:{511604-532485}/NZ_CP062380_Region2:{1116213-1126590}/NZ_CP062380_Region3:{1899502-1946677}/NZ_CP062380_Region4:{1972037-2006525}/NZ_CP062380_Region5:{2232429-2284896}/NZ_CP062380_Region6:{2325850-2347962}/NZ_CP062380_Region7:{2597753-2630768}/NZ_CP062380_Region8:{2769899-2790658}/NZ_CP062381_Region1:{1-23393}	NZ_CP062380_Region1:{21}/NZ_CP062380_Region2:{11}/NZ_CP062380_Region3:{37}/NZ_CP062380_Region4:{29}/NZ_CP062380_Region5:{48}/NZ_CP062380_Region6:{22}/NZ_CP062380_Region7:{29}/NZ_CP062380_Region8:{23}/NZ_CP062381_Region1:{27}	NZ_CP062380_Region1:{-}/NZ_CP062380_Region2:{-}/NZ_CP062380_Region3:{BGC0000308.5[2]||BGC0000736.3[2]}/NZ_CP062380_Region4:{BGC0000943.5[12]}/NZ_CP062380_Region5:{-}/NZ_CP062380_Region6:{BGC0002487.3[9]||BGC0002488.3[6]}/NZ_CP062380_Region7:{BGC0000944.5[4]}/NZ_CP062380_Region8:{-}/NZ_CP062381_Region1:{BGC0000555.3[9]||BGC0000523.3[3]||BGC0000520.5[2]}	BGC0000308.5/BGC0000520.5/BGC0000523.3/BGC0000555.3/BGC0000736.3/BGC0000943.5/BGC0000944.5/BGC0002487.3/BGC0002488.3	(NI-siderophore)x2/cyclic-lactone-autoinducer/lanthipeptide-class-ii/NRPS/opine-like-metallophore/RiPP-like/T3PKS/terpene/terpene-precursor	10	-	-
Refseq	GCF_022405495.1	ASM2240549v1	SAMN15567918	Staphylococcus aureus	1280	NAS_AN_068	2023-03-16	2022	2022-02-28	Uniclycler v0.4.8	1	1	2	NZ_CP062382.1/NZ_CP062383.1	2938847	2895508/43339	43339	False/True	c/c	50x/50x	Staphylococcus aureus strain NAS_AN_068 chromosome, complete genome/Staphylococcus aureus strain NAS_AN_068 plasmid unnamed, complete sequence	-	-	FALSE	ONT	hybrid	de_novo	FALSE	False/False	False/False	2970	2888	2768	120	7, 6, 6 (5S, 16S, 23S)	59	4	65	11735	3	124546	55	11735	1531	10	2036	744	0	0	0	0	0	0	0.04238	TRUE	interspersed	FALSE	Bacteria	Bacillota	Bacilli	Bacillales	Staphylococcaceae	Staphylococcus	Staphylococcus aureus	Staphylococcus aureus	Bacteria	Bacillota	Bacilli	Staphylococcales	Staphylococcaceae	Staphylococcus	Staphylococcus aureus	6	-	1552/1552/1552/1552/1552/1552	NZ_CP062382.1/NZ_CP062382.1/NZ_CP062382.1/NZ_CP062382.1/NZ_CP062382.1/NZ_CP062382.1	116281/1606343/1611520/1655933/2681609/2796307	117833/1607895/1613072/1657485/2683161/2797859	1/-1/-1/-1/1/1	100	NZ_CP062382_Region1:{terpene-precursor}/NZ_CP062382_Region2:{RiPP-like}/NZ_CP062382_Region3:{NRPS}/NZ_CP062382_Region4:{NI-siderophore}/NZ_CP062382_Region5:{terpene+T3PKS}/NZ_CP062382_Region6:{opine-like-metallophore}/NZ_CP062382_Region7:{NI-siderophore}/NZ_CP062382_Region8:{cyclic-lactone-autoinducer}/NZ_CP062383_Region1:{lanthipeptide-class-ii}	NZ_CP062382_Region1:{1}/NZ_CP062382_Region2:{1}/NZ_CP062382_Region3:{1}/NZ_CP062382_Region4:{1}/NZ_CP062382_Region5:{2}/NZ_CP062382_Region6:{1}/NZ_CP062382_Region7:{1}/NZ_CP062382_Region8:{1}/NZ_CP062383_Region1:{1}	NZ_CP062382_Region1:{464946-485827}/NZ_CP062382_Region2:{1113724-1124101}/NZ_CP062382_Region3:{1933994-1981169}/NZ_CP062382_Region4:{2006529-2041017}/NZ_CP062382_Region5:{2266704-2319171}/NZ_CP062382_Region6:{2360024-2382136}/NZ_CP062382_Region7:{2647803-2680818}/NZ_CP062382_Region8:{2820183-2840942}/NZ_CP062383_Region1:{1-24065}	NZ_CP062382_Region1:{21}/NZ_CP062382_Region2:{11}/NZ_CP062382_Region3:{37}/NZ_CP062382_Region4:{29}/NZ_CP062382_Region5:{48}/NZ_CP062382_Region6:{22}/NZ_CP062382_Region7:{29}/NZ_CP062382_Region8:{21}/NZ_CP062383_Region1:{27}	NZ_CP062382_Region1:{-}/NZ_CP062382_Region2:{-}/NZ_CP062382_Region3:{BGC0000308.5[2]||BGC0000736.3[2]}/NZ_CP062382_Region4:{BGC0000943.5[12]}/NZ_CP062382_Region5:{-}/NZ_CP062382_Region6:{BGC0002487.3[9]||BGC0002488.3[6]}/NZ_CP062382_Region7:{BGC0000944.5[4]}/NZ_CP062382_Region8:{-}/NZ_CP062383_Region1:{BGC0000555.3[10]||BGC0000520.5[3]||BGC0000523.3[2]}	BGC0000308.5/BGC0000520.5/BGC0000523.3/BGC0000555.3/BGC0000736.3/BGC0000943.5/BGC0000944.5/BGC0002487.3/BGC0002488.3	(NI-siderophore)x2/cyclic-lactone-autoinducer/lanthipeptide-class-ii/NRPS/opine-like-metallophore/RiPP-like/T3PKS/terpene/terpene-precursor	10	-	-
Refseq	GCF_022405515.1	ASM2240551v1	SAMN15567916	Staphylococcus aureus	1280	NAS_AN_050	2023-03-16	2022	2022-02-28	Uniclycler v0.4.8	1	1	2	NZ_CP062384.1/NZ_CP062385.1	2745885	2725155/20730	20730	False/True	c/c	50x/50x	Staphylococcus aureus strain NAS_AN_050 chromosome, complete genome/Staphylococcus aureus strain NAS_AN_050 plasmid unnamed, complete sequence	-	-	FALSE	ONT	hybrid	de_novo	FALSE	False/False	False/False	2719	2637	2561	76	7, 6, 6 (5S, 16S, 23S)	59	4	26	5527	1	49256	18	5527	1232	8	3564	864	0	0	0	0	0	0	0.01794	FALSE	interspersed	FALSE	Bacteria	Bacillota	Bacilli	Bacillales	Staphylococcaceae	Staphylococcus	Staphylococcus aureus	Staphylococcus aureus	Bacteria	Bacillota	Bacilli	Staphylococcales	Staphylococcaceae	Staphylococcus	Staphylococcus aureus	6	-	1552/1552/1552/1552/1552/1552	NZ_CP062384.1/NZ_CP062384.1/NZ_CP062384.1/NZ_CP062384.1/NZ_CP062384.1/NZ_CP062384.1	106905/1463398/1468653/1512658/2546212/2657667	108457/1464950/1470205/1514210/2547764/2659219	1/-1/-1/-1/1/1	100	NZ_CP062384_Region1:{terpene-precursor}/NZ_CP062384_Region2:{NRPS}/NZ_CP062384_Region3:{NI-siderophore}/NZ_CP062384_Region4:{terpene+T3PKS}/NZ_CP062384_Region5:{opine-like-metallophore}/NZ_CP062384_Region6:{NI-siderophore}/NZ_CP062384_Region7:{cyclic-lactone-autoinducer}	NZ_CP062384_Region1:{1}/NZ_CP062384_Region2:{1}/NZ_CP062384_Region3:{1}/NZ_CP062384_Region4:{2}/NZ_CP062384_Region5:{1}/NZ_CP062384_Region6:{1}/NZ_CP062384_Region7:{1}	NZ_CP062384_Region1:{432721-453602}/NZ_CP062384_Region2:{1797635-1844810}/NZ_CP062384_Region3:{1868039-1902527}/NZ_CP062384_Region4:{2137521-2189271}/NZ_CP062384_Region5:{2234778-2256890}/NZ_CP062384_Region6:{2512592-2545607}/NZ_CP062384_Region7:{2682564-2703324}	NZ_CP062384_Region1:{22}/NZ_CP062384_Region2:{37}/NZ_CP062384_Region3:{29}/NZ_CP062384_Region4:{46}/NZ_CP062384_Region5:{22}/NZ_CP062384_Region6:{28}/NZ_CP062384_Region7:{19}	NZ_CP062384_Region1:{-}/NZ_CP062384_Region2:{BGC0000308.5[2]}/NZ_CP062384_Region3:{BGC0000943.5[12]}/NZ_CP062384_Region4:{-}/NZ_CP062384_Region5:{BGC0002487.3[9]||BGC0002488.3[6]}/NZ_CP062384_Region6:{BGC0000944.5[4]}/NZ_CP062384_Region7:{-}	BGC0000308.5/BGC0000943.5/BGC0000944.5/BGC0002487.3/BGC0002488.3	(NI-siderophore)x2/cyclic-lactone-autoinducer/NRPS/opine-like-metallophore/T3PKS/terpene/terpene-precursor	8	-	-
Refseq	GCF_022405535.1	ASM2240553v1	SAMN15567915	Staphylococcus aureus	1280	NAS_AN_047	2023-03-16	2022	2022-02-28	Uniclycler v0.4.8	1	1	2	NZ_CP062386.1/NZ_CP062387.1	2750046	2747630/2416	2416	False/True	c/l	50x/50x	Staphylococcus aureus strain NAS_AN_047 chromosome, complete genome/Staphylococcus aureus strain NAS_AN_047 plasmid unnamed	-	-	FALSE	ONT	hybrid	de_novo	FALSE	False/False	False/False	2725	2643	2582	61	7, 6, 6 (5S, 16S, 23S)	59	4	34	5430	1	59150	28	5430	1526	6	2428	612	0	0	0	0	0	0	0.02151	FALSE	interspersed	FALSE	Bacteria	Bacillota	Bacilli	Bacillales	Staphylococcaceae	Staphylococcus	Staphylococcus aureus	Staphylococcus aureus	Bacteria	Bacillota	Bacilli	Staphylococcales	Staphylococcaceae	Staphylococcus	Staphylococcus aureus	6	-	1552/1552/1552/1552/1552/1552	NZ_CP062386.1/NZ_CP062386.1/NZ_CP062386.1/NZ_CP062386.1/NZ_CP062386.1/NZ_CP062386.1	115312/1477781/1483116/1527369/2563369/2678168	116864/1479333/1484668/1528921/2564921/2679720	1/-1/-1/-1/1/1	99.9	NZ_CP062386_Region1:{terpene-precursor}/NZ_CP062386_Region2:{NRPS}/NZ_CP062386_Region3:{NI-siderophore}/NZ_CP062386_Region4:{terpene+T3PKS}/NZ_CP062386_Region5:{opine-like-metallophore}/NZ_CP062386_Region6:{NI-siderophore}/NZ_CP062386_Region7:{cyclic-lactone-autoinducer}	NZ_CP062386_Region1:{1}/NZ_CP062386_Region2:{1}/NZ_CP062386_Region3:{1}/NZ_CP062386_Region4:{2}/NZ_CP062386_Region5:{1}/NZ_CP062386_Region6:{1}/NZ_CP062386_Region7:{1}	NZ_CP062386_Region1:{459489-480370}/NZ_CP062386_Region2:{1820025-1867200}/NZ_CP062386_Region3:{1907602-1942090}/NZ_CP062386_Region4:{2154671-2206254}/NZ_CP062386_Region5:{2257377-2279492}/NZ_CP062386_Region6:{2529493-2562508}/NZ_CP062386_Region7:{2702171-2722931}	NZ_CP062386_Region1:{22}/NZ_CP062386_Region2:{35}/NZ_CP062386_Region3:{29}/NZ_CP062386_Region4:{46}/NZ_CP062386_Region5:{22}/NZ_CP062386_Region6:{30}/NZ_CP062386_Region7:{20}	NZ_CP062386_Region1:{-}/NZ_CP062386_Region2:{BGC0000308.5[2]||BGC0000736.3[2]}/NZ_CP062386_Region3:{BGC0000943.5[12]}/NZ_CP062386_Region4:{-}/NZ_CP062386_Region5:{BGC0002487.3[9]||BGC0002488.3[6]}/NZ_CP062386_Region6:{BGC0000944.5[4]}/NZ_CP062386_Region7:{-}	BGC0000308.5/BGC0000736.3/BGC0000943.5/BGC0000944.5/BGC0002487.3/BGC0002488.3	(NI-siderophore)x2/cyclic-lactone-autoinducer/NRPS/opine-like-metallophore/T3PKS/terpene/terpene-precursor	8	-	-
Refseq	GCF_022405555.1	ASM2240555v1	SAMN15567914	Staphylococcus aureus	1280	NAS_AN_044	2023-03-16	2022	2022-02-28	Uniclycler v0.4.8	1	1	2	NZ_CP062388.1/NZ_CP062389.1	2765666	2738397/27269	27269	False/True	c/c	50x/50x	Staphylococcus aureus strain NAS_AN_044 chromosome, complete genome/Staphylococcus aureus strain NAS_AN_044 plasmid pSaD592, complete sequence	-	-	FALSE	ONT	hybrid	de_novo	FALSE	False/False	False/False	2750	2668	2602	66	7, 6, 6 (5S, 16S, 23S)	59	4	24	5464	1	55864	21	5464	1534	3	2517	789	0	0	0	0	0	0	0.0202	FALSE	interspersed	FALSE	Bacteria	Bacillota	Bacilli	Bacillales	Staphylococcaceae	Staphylococcus	Staphylococcus aureus	Staphylococcus aureus	Bacteria	Bacillota	Bacilli	Staphylococcales	Staphylococcaceae	Staphylococcus	Staphylococcus aureus	6	-	1552/1552/1552/1552/1552/1552	NZ_CP062388.1/NZ_CP062388.1/NZ_CP062388.1/NZ_CP062388.1/NZ_CP062388.1/NZ_CP062388.1	107507/1477331/1482543/1526862/2556657/2671743	109059/1478883/1484095/1528414/2558209/2673295	1/-1/-1/-1/1/1	99.9	NZ_CP062388_Region1:{terpene-precursor}/NZ_CP062388_Region2:{NRPS}/NZ_CP062388_Region3:{NI-siderophore}/NZ_CP062388_Region4:{terpene+T3PKS}/NZ_CP062388_Region5:{opine-like-metallophore}/NZ_CP062388_Region6:{NI-siderophore}/NZ_CP062388_Region7:{cyclic-lactone-autoinducer}	NZ_CP062388_Region1:{1}/NZ_CP062388_Region2:{1}/NZ_CP062388_Region3:{1}/NZ_CP062388_Region4:{2}/NZ_CP062388_Region5:{1}/NZ_CP062388_Region6:{1}/NZ_CP062388_Region7:{1}	NZ_CP062388_Region1:{449209-470090}/NZ_CP062388_Region2:{1808416-1855591}/NZ_CP062388_Region3:{1881575-1916063}/NZ_CP062388_Region4:{2137438-2189148}/NZ_CP062388_Region5:{2241075-2263187}/NZ_CP062388_Region6:{2521514-2554529}/NZ_CP062388_Region7:{2695254-2716017}	NZ_CP062388_Region1:{23}/NZ_CP062388_Region2:{36}/NZ_CP062388_Region3:{28}/NZ_CP062388_Region4:{46}/NZ_CP062388_Region5:{22}/NZ_CP062388_Region6:{29}/NZ_CP062388_Region7:{19}	NZ_CP062388_Region1:{-}/NZ_CP062388_Region2:{BGC0000308.5[2]||BGC0000736.3[2]}/NZ_CP062388_Region3:{BGC0000943.5[12]}/NZ_CP062388_Region4:{-}/NZ_CP062388_Region5:{BGC0002487.3[9]||BGC0002488.3[6]}/NZ_CP062388_Region6:{BGC0000944.5[4]}/NZ_CP062388_Region7:{-}	BGC0000308.5/BGC0000736.3/BGC0000943.5/BGC0000944.5/BGC0002487.3/BGC0002488.3	(NI-siderophore)x2/cyclic-lactone-autoinducer/NRPS/opine-like-metallophore/T3PKS/terpene/terpene-precursor	8	-	-
Refseq	GCF_022405575.1	ASM2240557v1	SAMN15567913	Staphylococcus aureus	1280	NAS_AN_036	2023-03-16	2022	2022-02-28	Uniclycler v0.4.8	1	2	3	NZ_CP062390.1/NZ_CP062391.1/NZ_CP062392.1	2853433	2791691/37087/24655	37087	False/True/True	c/c/c	50x/50x/50x	Staphylococcus aureus strain NAS_AN_036 chromosome, complete genome/Staphylococcus aureus strain NAS_AN_036 plasmid pSaBSN9S, complete sequence/Staphylococcus aureus strain NAS_AN_036 plasmid pFORC_090.1, complete sequence	-	-	FALSE	ONT	hybrid	de_novo	FALSE	False/False/False	False/False/False	2869	2788	2712	76	7, 6, 6 (5S, 16S, 23S)	58	4	38	10284	3	59111	30	5483	948	8	10284	608	0	0	0	0	0	0	0.02072	TRUE	tandem	FALSE	Bacteria	Bacillota	Bacilli	Bacillales	Staphylococcaceae	Staphylococcus	Staphylococcus aureus	Staphylococcus aureus	Bacteria	Bacillota	Bacilli	Staphylococcales	Staphylococcaceae	Staphylococcus	Staphylococcus aureus	6	-	1552/1552/1552/1552/1552/1552	NZ_CP062390.1/NZ_CP062390.1/NZ_CP062390.1/NZ_CP062390.1/NZ_CP062390.1/NZ_CP062390.1	106556/1508226/1513420/1557397/2593737/2707274	108108/1509778/1514972/1558949/2595289/2708826	1/-1/-1/-1/1/1	100	NZ_CP062390_Region1:{terpene-precursor}/NZ_CP062390_Region2:{NRPS}/NZ_CP062390_Region3:{NI-siderophore}/NZ_CP062390_Region4:{terpene+T3PKS}/NZ_CP062390_Region5:{opine-like-metallophore}/NZ_CP062390_Region6:{NI-siderophore}/NZ_CP062390_Region7:{cyclic-lactone-autoinducer}	NZ_CP062390_Region1:{1}/NZ_CP062390_Region2:{1}/NZ_CP062390_Region3:{1}/NZ_CP062390_Region4:{2}/NZ_CP062390_Region5:{1}/NZ_CP062390_Region6:{1}/NZ_CP062390_Region7:{1}	NZ_CP062390_Region1:{445343-466224}/NZ_CP062390_Region2:{1853604-1900779}/NZ_CP062390_Region3:{1927428-1961916}/NZ_CP062390_Region4:{2195425-2247075}/NZ_CP062390_Region5:{2291235-2313350}/NZ_CP062390_Region6:{2560112-2593127}/NZ_CP062390_Region7:{2731508-2752268}	NZ_CP062390_Region1:{22}/NZ_CP062390_Region2:{35}/NZ_CP062390_Region3:{29}/NZ_CP062390_Region4:{46}/NZ_CP062390_Region5:{22}/NZ_CP062390_Region6:{30}/NZ_CP062390_Region7:{23}	NZ_CP062390_Region1:{-}/NZ_CP062390_Region2:{BGC0000308.5[2]||BGC0000736.3[2]}/NZ_CP062390_Region3:{BGC0000943.5[12]}/NZ_CP062390_Region4:{-}/NZ_CP062390_Region5:{BGC0002487.3[9]||BGC0002488.3[6]}/NZ_CP062390_Region6:{BGC0000944.5[4]}/NZ_CP062390_Region7:{-}	BGC0000308.5/BGC0000736.3/BGC0000943.5/BGC0000944.5/BGC0002487.3/BGC0002488.3	(NI-siderophore)x2/cyclic-lactone-autoinducer/NRPS/opine-like-metallophore/T3PKS/terpene/terpene-precursor	8	-	-
Refseq	GCF_022405595.1	ASM2240559v1	SAMN15567909	Staphylococcus aureus	1280	NAS_AN_009	2023-03-16	2022	2022-02-28	Uniclycler v0.4.8	1	1	2	NZ_CP062393.1/NZ_CP062394.1	2821889	2794450/27439	27439	False/True	c/c	50x/50x	Staphylococcus aureus strain NAS_AN_009 chromosome, complete genome/Staphylococcus aureus strain NAS_AN_009 plasmid pLUH02, complete sequence	-	-	FALSE	ONT	hybrid	de_novo	FALSE	False/False	False/False	2829	2747	2679	68	7, 6, 6 (5S, 16S, 23S)	59	4	32	5463	1	57610	27	5463	1526	5	2029	825	0	0	0	0	0	0	0.02042	FALSE	interspersed	FALSE	Bacteria	Bacillota	Bacilli	Bacillales	Staphylococcaceae	Staphylococcus	Staphylococcus aureus	Staphylococcus aureus	Bacteria	Bacillota	Bacilli	Staphylococcales	Staphylococcaceae	Staphylococcus	Staphylococcus aureus	6	-	1552/1552/1552/1552/1552/1552	NZ_CP062393.1/NZ_CP062393.1/NZ_CP062393.1/NZ_CP062393.1/NZ_CP062393.1/NZ_CP062393.1	107024/1521552/1526764/1571038/2605536/2722181	108576/1523104/1528316/1572590/2607088/2723733	1/-1/-1/-1/1/1	99.9	NZ_CP062393_Region1:{lanthipeptide-class-i}/NZ_CP062393_Region2:{terpene-precursor}/NZ_CP062393_Region3:{NRPS}/NZ_CP062393_Region4:{NI-siderophore}/NZ_CP062393_Region5:{terpene+T3PKS}/NZ_CP062393_Region6:{opine-like-metallophore}/NZ_CP062393_Region7:{NI-siderophore}/NZ_CP062393_Region8:{cyclic-lactone-autoinducer}	NZ_CP062393_Region1:{1}/NZ_CP062393_Region2:{1}/NZ_CP062393_Region3:{1}/NZ_CP062393_Region4:{1}/NZ_CP062393_Region5:{2}/NZ_CP062393_Region6:{1}/NZ_CP062393_Region7:{1}/NZ_CP062393_Region8:{1}	NZ_CP062393_Region1:{145709-169939}/NZ_CP062393_Region2:{460093-480974}/NZ_CP062393_Region3:{1854615-1901790}/NZ_CP062393_Region4:{1928586-1963074}/NZ_CP062393_Region5:{2188535-2240117}/NZ_CP062393_Region6:{2293441-2315553}/NZ_CP062393_Region7:{2571914-2604929}/NZ_CP062393_Region8:{2745434-2766194}	NZ_CP062393_Region1:{19}/NZ_CP062393_Region2:{22}/NZ_CP062393_Region3:{35}/NZ_CP062393_Region4:{29}/NZ_CP062393_Region5:{45}/NZ_CP062393_Region6:{22}/NZ_CP062393_Region7:{29}/NZ_CP062393_Region8:{21}	NZ_CP062393_Region1:{BGC0001618.3[8]||BGC0000508.3[4]||BGC0000514.5[6]}/NZ_CP062393_Region2:{-}/NZ_CP062393_Region3:{BGC0000308.5[2]||BGC0000736.3[2]}/NZ_CP062393_Region4:{BGC0000943.5[12]}/NZ_CP062393_Region5:{-}/NZ_CP062393_Region6:{BGC0002487.3[9]||BGC0002488.3[6]}/NZ_CP062393_Region7:{BGC0000944.5[4]}/NZ_CP062393_Region8:{-}	BGC0000308.5/BGC0000508.3/BGC0000514.5/BGC0000736.3/BGC0000943.5/BGC0000944.5/BGC0001618.3/BGC0002487.3/BGC0002488.3	(NI-siderophore)x2/cyclic-lactone-autoinducer/lanthipeptide-class-i/NRPS/opine-like-metallophore/T3PKS/terpene/terpene-precursor	9	-	-
Refseq	GCF_022405615.1	ASM2240561v1	SAMN15567908	Staphylococcus aureus	1280	NAS_AN_005	2023-03-16	2022	2022-02-28	Uniclycler v0.4.8	1	2	3	NZ_CP062395.1/NZ_CP062396.1/NZ_CP062397.1	2829245	2746478/43414/39353	43414	False/True/True	c/c/c	50x/50x/50x	Staphylococcus aureus strain NAS_AN_005 chromosome, complete genome/Staphylococcus aureus strain NAS_AN_005 plasmid unnamed1, complete sequence/Staphylococcus aureus strain NAS_AN_005 plasmid unnamed2, complete sequence	-	-	FALSE	ONT	hybrid	de_novo	FALSE	False/False/False	False/False/False	2807	2725	2611	114	7, 6, 6 (5S, 16S, 23S)	59	4	52	5477	1	87971	41	5477	1533	11	2036	678	0	0	0	0	0	0	0.03109	FALSE	interspersed	FALSE	Bacteria	Bacillota	Bacilli	Bacillales	Staphylococcaceae	Staphylococcus	Staphylococcus aureus	Staphylococcus aureus	Bacteria	Bacillota	Bacilli	Staphylococcales	Staphylococcaceae	Staphylococcus	Staphylococcus aureus	6	-	1552/1552/1552/1552/1552/1552	NZ_CP062395.1/NZ_CP062395.1/NZ_CP062395.1/NZ_CP062395.1/NZ_CP062395.1/NZ_CP062395.1	94893/1505873/1511050/1555405/2563709/2678175	96445/1507425/1512602/1556957/2565261/2679727	1/-1/-1/-1/1/1	100	NZ_CP062395_Region1:{terpene-precursor}/NZ_CP062395_Region2:{RiPP-like}/NZ_CP062395_Region3:{NRPS}/NZ_CP062395_Region4:{NI-siderophore}/NZ_CP062395_Region5:{terpene+T3PKS}/NZ_CP062395_Region6:{opine-like-metallophore}/NZ_CP062395_Region7:{NI-siderophore}/NZ_CP062395_Region8:{cyclic-lactone-autoinducer}/NZ_CP062397_Region1:{lanthipeptide-class-ii}	NZ_CP062395_Region1:{1}/NZ_CP062395_Region2:{1}/NZ_CP062395_Region3:{1}/NZ_CP062395_Region4:{1}/NZ_CP062395_Region5:{2}/NZ_CP062395_Region6:{1}/NZ_CP062395_Region7:{1}/NZ_CP062395_Region8:{1}/NZ_CP062397_Region1:{1}	NZ_CP062395_Region1:{443670-464551}/NZ_CP062395_Region2:{1048279-1058656}/NZ_CP062395_Region3:{1831652-1878827}/NZ_CP062395_Region4:{1904187-1938675}/NZ_CP062395_Region5:{2164579-2217046}/NZ_CP062395_Region6:{2258000-2280112}/NZ_CP062395_Region7:{2529903-2562918}/NZ_CP062395_Region8:{2702049-2722808}/NZ_CP062397_Region1:{1-23393}	NZ_CP062395_Region1:{21}/NZ_CP062395_Region2:{11}/NZ_CP062395_Region3:{37}/NZ_CP062395_Region4:{29}/NZ_CP062395_Region5:{48}/NZ_CP062395_Region6:{22}/NZ_CP062395_Region7:{29}/NZ_CP062395_Region8:{23}/NZ_CP062397_Region1:{27}	NZ_CP062395_Region1:{-}/NZ_CP062395_Region2:{-}/NZ_CP062395_Region3:{BGC0000308.5[2]||BGC0000736.3[2]}/NZ_CP062395_Region4:{BGC0000943.5[12]}/NZ_CP062395_Region5:{-}/NZ_CP062395_Region6:{BGC0002487.3[9]||BGC0002488.3[6]}/NZ_CP062395_Region7:{BGC0000944.5[4]}/NZ_CP062395_Region8:{-}/NZ_CP062397_Region1:{BGC0000555.3[9]||BGC0000523.3[3]||BGC0000520.5[2]}	BGC0000308.5/BGC0000520.5/BGC0000523.3/BGC0000555.3/BGC0000736.3/BGC0000943.5/BGC0000944.5/BGC0002487.3/BGC0002488.3	(NI-siderophore)x2/cyclic-lactone-autoinducer/lanthipeptide-class-ii/NRPS/opine-like-metallophore/RiPP-like/T3PKS/terpene/terpene-precursor	10	-	-
Refseq	GCF_022405655.1	ASM2240565v1	SAMN15567998	Staphylococcus aureus	1280	NAS_OP_154	2023-03-16	2022	2022-02-28	Uniclycler v0.4.8	1	0	1	NZ_CP062398.1	2709761	2709761	-	False	c	50x	Staphylococcus aureus strain NAS_OP_154 chromosome, complete genome	-	-	FALSE	ONT	hybrid	de_novo	FALSE	False	False	2675	2596	2536	60	6, 5, 5 (5S, 16S, 23S)	59	4	26	5374	1	47817	21	5374	1528	5	1365	691	0	0	0	0	0	0	0.01765	FALSE	interspersed	FALSE	Bacteria	Bacillota	Bacilli	Bacillales	Staphylococcaceae	Staphylococcus	Staphylococcus aureus	Staphylococcus aureus	Bacteria	Bacillota	Bacilli	Staphylococcales	Staphylococcaceae	Staphylococcus	Staphylococcus aureus	5	-	1552/1552/1552/1552/1552	NZ_CP062398.1/NZ_CP062398.1/NZ_CP062398.1/NZ_CP062398.1/NZ_CP062398.1	448848/493105/1892029/2022417/2137502	450400/494657/1893581/2023969/2139054	1/1/-1/-1/-1	99.8	NZ_CP062398_Region1:{NI-siderophore}/NZ_CP062398_Region2:{NRPS}/NZ_CP062398_Region3:{terpene-precursor}/NZ_CP062398_Region4:{cyclic-lactone-autoinducer}/NZ_CP062398_Region5:{NI-siderophore}/NZ_CP062398_Region6:{opine-like-metallophore}/NZ_CP062398_Region7:{T3PKS+terpene}	NZ_CP062398_Region1:{1}/NZ_CP062398_Region2:{1}/NZ_CP062398_Region3:{1}/NZ_CP062398_Region4:{1}/NZ_CP062398_Region5:{1}/NZ_CP062398_Region6:{1}/NZ_CP062398_Region7:{2}	NZ_CP062398_Region1:{63495-97983}/NZ_CP062398_Region2:{123967-171142}/NZ_CP062398_Region3:{1531082-1551963}/NZ_CP062398_Region4:{1979187-1999950}/NZ_CP062398_Region5:{2139663-2172678}/NZ_CP062398_Region6:{2426313-2448425}/NZ_CP062398_Region7:{2500109-2551794}	NZ_CP062398_Region1:{28}/NZ_CP062398_Region2:{36}/NZ_CP062398_Region3:{23}/NZ_CP062398_Region4:{19}/NZ_CP062398_Region5:{29}/NZ_CP062398_Region6:{22}/NZ_CP062398_Region7:{46}	NZ_CP062398_Region1:{BGC0000943.5[12]}/NZ_CP062398_Region2:{BGC0000308.5[2]||BGC0000736.3[2]}/NZ_CP062398_Region3:{-}/NZ_CP062398_Region4:{-}/NZ_CP062398_Region5:{BGC0000944.5[4]}/NZ_CP062398_Region6:{BGC0002487.3[9]||BGC0002488.3[6]}/NZ_CP062398_Region7:{-}	BGC0000308.5/BGC0000736.3/BGC0000943.5/BGC0000944.5/BGC0002487.3/BGC0002488.3	(NI-siderophore)x2/cyclic-lactone-autoinducer/NRPS/opine-like-metallophore/T3PKS/terpene/terpene-precursor	8	-	-
Refseq	GCF_022405675.1	ASM2240567v1	SAMN15567994	Staphylococcus aureus	1280	NAS_OP_143	2023-03-16	2022	2022-02-28	Uniclycler v0.4.8	1	0	1	NZ_CP062399.1	2789606	2789606	-	False	c	50x	Staphylococcus aureus strain NAS_OP_143 chromosome, complete genome	-	-	FALSE	ONT	hybrid	de_novo	FALSE	False	False	2769	2687	2611	76	7, 6, 6 (5S, 16S, 23S)	59	4	37	5836	1	61597	31	5836	1684	6	2467	646	0	0	0	0	0	0	0.02208	FALSE	interspersed	FALSE	Bacteria	Bacillota	Bacilli	Bacillales	Staphylococcaceae	Staphylococcus	Staphylococcus aureus	Staphylococcus aureus	Bacteria	Bacillota	Bacilli	Staphylococcales	Staphylococcaceae	Staphylococcus	Staphylococcus aureus	6	-	1552/1552/1552/1552/1552/1552	NZ_CP062399.1/NZ_CP062399.1/NZ_CP062399.1/NZ_CP062399.1/NZ_CP062399.1/NZ_CP062399.1	475842/520190/525446/1971284/2105008/2219633	477394/521742/526998/1972836/2106560/2221185	1/1/1/-1/-1/-1	100	NZ_CP062399_Region1:{NI-siderophore}/NZ_CP062399_Region2:{NRPS}/NZ_CP062399_Region3:{terpene-precursor}/NZ_CP062399_Region4:{cyclic-lactone-autoinducer}/NZ_CP062399_Region5:{NI-siderophore}/NZ_CP062399_Region6:{opine-like-metallophore}/NZ_CP062399_Region7:{T3PKS+terpene}	NZ_CP062399_Region1:{1}/NZ_CP062399_Region2:{1}/NZ_CP062399_Region3:{1}/NZ_CP062399_Region4:{1}/NZ_CP062399_Region5:{1}/NZ_CP062399_Region6:{1}/NZ_CP062399_Region7:{2}	NZ_CP062399_Region1:{74523-109011}/NZ_CP062399_Region2:{134960-182135}/NZ_CP062399_Region3:{1606261-1627142}/NZ_CP062399_Region4:{2061922-2082682}/NZ_CP062399_Region5:{2221768-2254807}/NZ_CP062399_Region6:{2507994-2530109}/NZ_CP062399_Region7:{2580168-2632600}	NZ_CP062399_Region1:{29}/NZ_CP062399_Region2:{35}/NZ_CP062399_Region3:{22}/NZ_CP062399_Region4:{20}/NZ_CP062399_Region5:{29}/NZ_CP062399_Region6:{22}/NZ_CP062399_Region7:{47}	NZ_CP062399_Region1:{BGC0000943.5[12]}/NZ_CP062399_Region2:{BGC0000308.5[2]||BGC0000736.3[2]}/NZ_CP062399_Region3:{-}/NZ_CP062399_Region4:{-}/NZ_CP062399_Region5:{BGC0000944.5[4]}/NZ_CP062399_Region6:{BGC0002487.3[9]||BGC0002488.3[6]}/NZ_CP062399_Region7:{-}	BGC0000308.5/BGC0000736.3/BGC0000943.5/BGC0000944.5/BGC0002487.3/BGC0002488.3	(NI-siderophore)x2/cyclic-lactone-autoinducer/NRPS/opine-like-metallophore/T3PKS/terpene/terpene-precursor	8	-	-
Refseq	GCF_022405735.1	ASM2240573v1	SAMN15567989	Staphylococcus aureus	1280	NAS_OP_107	2023-03-16	2022	2022-02-28	Uniclycler v0.4.8	1	0	1	NZ_CP062400.1	2744744	2744744	-	False	c	50x	Staphylococcus aureus strain NAS_OP_107 chromosome, complete genome	-	-	FALSE	ONT	hybrid	de_novo	FALSE	False	False	2746	2664	2579	85	7, 6, 6 (5S, 16S, 23S)	59	4	31	5290	1	58169	26	5290	1624	5	3331	691	0	0	0	0	0	0	0.02119	FALSE	interspersed	FALSE	Bacteria	Bacillota	Bacilli	Bacillales	Staphylococcaceae	Staphylococcus	Staphylococcus aureus	Staphylococcus aureus	Bacteria	Bacillota	Bacilli	Staphylococcales	Staphylococcaceae	Staphylococcus	Staphylococcus aureus	6	-	1552/1552/1552/1552/1552/1552	NZ_CP062400.1/NZ_CP062400.1/NZ_CP062400.1/NZ_CP062400.1/NZ_CP062400.1/NZ_CP062400.1	106535/1468213/1473391/1518008/2542669/2657773	108087/1469765/1474943/1519560/2544221/2659325	1/-1/-1/-1/1/1	99.9	NZ_CP062400_Region1:{terpene-precursor}/NZ_CP062400_Region2:{NRPS}/NZ_CP062400_Region3:{NI-siderophore}/NZ_CP062400_Region4:{terpene+T3PKS}/NZ_CP062400_Region5:{opine-like-metallophore}/NZ_CP062400_Region6:{NI-siderophore}/NZ_CP062400_Region7:{cyclic-lactone-autoinducer}	NZ_CP062400_Region1:{1}/NZ_CP062400_Region2:{1}/NZ_CP062400_Region3:{1}/NZ_CP062400_Region4:{2}/NZ_CP062400_Region5:{1}/NZ_CP062400_Region6:{1}/NZ_CP062400_Region7:{1}	NZ_CP062400_Region1:{449455-470336}/NZ_CP062400_Region2:{1800640-1847815}/NZ_CP062400_Region3:{1874147-1908635}/NZ_CP062400_Region4:{2140039-2191551}/NZ_CP062400_Region5:{2239822-2261934}/NZ_CP062400_Region6:{2509047-2542062}/NZ_CP062400_Region7:{2683750-2704510}	NZ_CP062400_Region1:{22}/NZ_CP062400_Region2:{35}/NZ_CP062400_Region3:{29}/NZ_CP062400_Region4:{47}/NZ_CP062400_Region5:{22}/NZ_CP062400_Region6:{29}/NZ_CP062400_Region7:{24}	NZ_CP062400_Region1:{-}/NZ_CP062400_Region2:{BGC0000308.5[2]||BGC0000736.3[2]}/NZ_CP062400_Region3:{BGC0000943.5[12]}/NZ_CP062400_Region4:{-}/NZ_CP062400_Region5:{BGC0002487.3[9]||BGC0002488.3[6]}/NZ_CP062400_Region6:{BGC0000944.5[4]}/NZ_CP062400_Region7:{-}	BGC0000308.5/BGC0000736.3/BGC0000943.5/BGC0000944.5/BGC0002487.3/BGC0002488.3	(NI-siderophore)x2/cyclic-lactone-autoinducer/NRPS/opine-like-metallophore/T3PKS/terpene/terpene-precursor	8	-	-
Refseq	GCF_022405755.1	ASM2240575v1	SAMN15567987	Staphylococcus aureus	1280	NAS_OP_098	2023-03-16	2022	2022-02-28	Uniclycler v0.4.8	1	0	1	NZ_CP062401.1	2791157	2791157	-	False	c	50x	Staphylococcus aureus strain NAS_OP_098 chromosome, complete genome	-	-	FALSE	ONT	hybrid	de_novo	FALSE	False	False	2795	2713	2645	68	7, 6, 6 (5S, 16S, 23S)	59	4	23	18644	3	86635	20	18644	1748	3	2517	789	0	0	0	0	0	0	0.03104	TRUE	interspersed	FALSE	Bacteria	Bacillota	Bacilli	Bacillales	Staphylococcaceae	Staphylococcus	Staphylococcus aureus	Staphylococcus aureus	Bacteria	Bacillota	Bacilli	Staphylococcales	Staphylococcaceae	Staphylococcus	Staphylococcus aureus	6	-	1552/1552/1552/1552/1552/1552	NZ_CP062401.1/NZ_CP062401.1/NZ_CP062401.1/NZ_CP062401.1/NZ_CP062401.1/NZ_CP062401.1	149103/1523164/1528376/1572654/2609129/2724115	150655/1524716/1529928/1574206/2610681/2725667	1/-1/-1/-1/1/1	99.9	NZ_CP062401_Region1:{terpene-precursor}/NZ_CP062401_Region2:{NRPS}/NZ_CP062401_Region3:{NI-siderophore}/NZ_CP062401_Region4:{terpene+T3PKS}/NZ_CP062401_Region5:{opine-like-metallophore}/NZ_CP062401_Region6:{NI-siderophore}/NZ_CP062401_Region7:{cyclic-lactone-autoinducer}	NZ_CP062401_Region1:{1}/NZ_CP062401_Region2:{1}/NZ_CP062401_Region3:{1}/NZ_CP062401_Region4:{2}/NZ_CP062401_Region5:{1}/NZ_CP062401_Region6:{1}/NZ_CP062401_Region7:{1}	NZ_CP062401_Region1:{493727-514608}/NZ_CP062401_Region2:{1854399-1901574}/NZ_CP062401_Region3:{1927558-1962046}/NZ_CP062401_Region4:{2195811-2247648}/NZ_CP062401_Region5:{2299491-2321603}/NZ_CP062401_Region6:{2575506-2608521}/NZ_CP062401_Region7:{2747601-2768364}	NZ_CP062401_Region1:{23}/NZ_CP062401_Region2:{35}/NZ_CP062401_Region3:{28}/NZ_CP062401_Region4:{46}/NZ_CP062401_Region5:{23}/NZ_CP062401_Region6:{29}/NZ_CP062401_Region7:{20}	NZ_CP062401_Region1:{-}/NZ_CP062401_Region2:{BGC0000308.5[2]||BGC0000736.3[2]}/NZ_CP062401_Region3:{BGC0000943.5[12]}/NZ_CP062401_Region4:{-}/NZ_CP062401_Region5:{BGC0002487.3[9]||BGC0002488.3[6]}/NZ_CP062401_Region6:{BGC0000944.5[4]}/NZ_CP062401_Region7:{-}	BGC0000308.5/BGC0000736.3/BGC0000943.5/BGC0000944.5/BGC0002487.3/BGC0002488.3	(NI-siderophore)x2/cyclic-lactone-autoinducer/NRPS/opine-like-metallophore/T3PKS/terpene/terpene-precursor	8	-	-
Refseq	GCF_022405775.1	ASM2240577v1	SAMN15567983	Staphylococcus aureus	1280	NAS_OP_056	2023-03-16	2022	2022-02-28	Uniclycler v0.4.8	1	0	1	NZ_CP062402.1	2704175	2704175	-	False	c	50x	Staphylococcus aureus strain NAS_OP_056 chromosome, complete genome	-	-	FALSE	ONT	hybrid	de_novo	FALSE	False	False	2655	2573	2515	58	7, 6, 6 (5S, 16S, 23S)	59	4	33	5430	1	58784	26	5430	1528	7	2428	691	0	0	0	0	0	0	0.02174	FALSE	interspersed	FALSE	Bacteria	Bacillota	Bacilli	Bacillales	Staphylococcaceae	Staphylococcus	Staphylococcus aureus	Staphylococcus aureus	Bacteria	Bacillota	Bacilli	Staphylococcales	Staphylococcaceae	Staphylococcus	Staphylococcus aureus	6	-	1552/1552/1552/1552/1552/1552	NZ_CP062402.1/NZ_CP062402.1/NZ_CP062402.1/NZ_CP062402.1/NZ_CP062402.1/NZ_CP062402.1	471021/515274/520609/1879818/2021447/2136249	472573/516826/522161/1881370/2022999/2137801	1/1/1/-1/-1/-1	99.8	NZ_CP062402_Region1:{NI-siderophore}/NZ_CP062402_Region2:{NRPS}/NZ_CP062402_Region3:{terpene-precursor}/NZ_CP062402_Region4:{cyclic-lactone-autoinducer}/NZ_CP062402_Region5:{NI-siderophore}/NZ_CP062402_Region6:{opine-like-metallophore}/NZ_CP062402_Region7:{T3PKS+terpene}	NZ_CP062402_Region1:{1}/NZ_CP062402_Region2:{1}/NZ_CP062402_Region3:{1}/NZ_CP062402_Region4:{1}/NZ_CP062402_Region5:{1}/NZ_CP062402_Region6:{1}/NZ_CP062402_Region7:{2}	NZ_CP062402_Region1:{57039-91527}/NZ_CP062402_Region2:{118537-165712}/NZ_CP062402_Region3:{1516112-1536993}/NZ_CP062402_Region4:{1978238-1998998}/NZ_CP062402_Region5:{2138662-2171677}/NZ_CP062402_Region6:{2421677-2443792}/NZ_CP062402_Region7:{2496766-2548349}	NZ_CP062402_Region1:{29}/NZ_CP062402_Region2:{35}/NZ_CP062402_Region3:{22}/NZ_CP062402_Region4:{20}/NZ_CP062402_Region5:{30}/NZ_CP062402_Region6:{23}/NZ_CP062402_Region7:{46}	NZ_CP062402_Region1:{BGC0000943.5[12]}/NZ_CP062402_Region2:{BGC0000308.5[2]||BGC0000736.3[2]}/NZ_CP062402_Region3:{-}/NZ_CP062402_Region4:{-}/NZ_CP062402_Region5:{BGC0000944.5[4]}/NZ_CP062402_Region6:{BGC0002487.3[9]||BGC0002488.3[6]}/NZ_CP062402_Region7:{-}	BGC0000308.5/BGC0000736.3/BGC0000943.5/BGC0000944.5/BGC0002487.3/BGC0002488.3	(NI-siderophore)x2/cyclic-lactone-autoinducer/NRPS/opine-like-metallophore/T3PKS/terpene/terpene-precursor	8	-	-
Refseq	GCF_022405795.1	ASM2240579v1	SAMN15567982	Staphylococcus aureus	1280	NAS_OP_052	2023-03-16	2022	2022-02-28	Uniclycler v0.4.8	1	0	1	NZ_CP062403.1	2735271	2735271	-	False	c	50x	Staphylococcus aureus strain NAS_OP_052 chromosome, complete genome	-	-	FALSE	ONT	hybrid	de_novo	FALSE	False	False	2716	2635	2569	66	7, 6, 6 (5S, 16S, 23S)	58	4	34	10284	3	58740	26	5483	948	8	10284	844	0	0	0	0	0	0	0.02148	TRUE	tandem	FALSE	Bacteria	Bacillota	Bacilli	Bacillales	Staphylococcaceae	Staphylococcus	Staphylococcus aureus	Staphylococcus aureus	Bacteria	Bacillota	Bacilli	Staphylococcales	Staphylococcaceae	Staphylococcus	Staphylococcus aureus	6	-	1552/1552/1552/1552/1552/1552	NZ_CP062403.1/NZ_CP062403.1/NZ_CP062403.1/NZ_CP062403.1/NZ_CP062403.1/NZ_CP062403.1	108989/1465018/1470212/1514189/2553200/2666737	110541/1466570/1471764/1515741/2554752/2668289	1/-1/-1/-1/1/1	99.9	NZ_CP062403_Region1:{terpene-precursor}/NZ_CP062403_Region2:{NRPS}/NZ_CP062403_Region3:{NI-siderophore}/NZ_CP062403_Region4:{terpene+T3PKS}/NZ_CP062403_Region5:{opine-like-metallophore}/NZ_CP062403_Region6:{NI-siderophore}/NZ_CP062403_Region7:{cyclic-lactone-autoinducer}	NZ_CP062403_Region1:{1}/NZ_CP062403_Region2:{1}/NZ_CP062403_Region3:{1}/NZ_CP062403_Region4:{2}/NZ_CP062403_Region5:{1}/NZ_CP062403_Region6:{1}/NZ_CP062403_Region7:{1}	NZ_CP062403_Region1:{448011-468892}/NZ_CP062403_Region2:{1812967-1860142}/NZ_CP062403_Region3:{1886732-1921220}/NZ_CP062403_Region4:{2154953-2206603}/NZ_CP062403_Region5:{2250762-2272877}/NZ_CP062403_Region6:{2519575-2552590}/NZ_CP062403_Region7:{2690972-2711732}	NZ_CP062403_Region1:{22}/NZ_CP062403_Region2:{35}/NZ_CP062403_Region3:{29}/NZ_CP062403_Region4:{46}/NZ_CP062403_Region5:{22}/NZ_CP062403_Region6:{30}/NZ_CP062403_Region7:{19}	NZ_CP062403_Region1:{-}/NZ_CP062403_Region2:{BGC0000308.5[2]||BGC0000736.3[2]}/NZ_CP062403_Region3:{BGC0000943.5[12]}/NZ_CP062403_Region4:{-}/NZ_CP062403_Region5:{BGC0002487.3[9]||BGC0002488.3[6]}/NZ_CP062403_Region6:{BGC0000944.5[4]}/NZ_CP062403_Region7:{-}	BGC0000308.5/BGC0000736.3/BGC0000943.5/BGC0000944.5/BGC0002487.3/BGC0002488.3	(NI-siderophore)x2/cyclic-lactone-autoinducer/NRPS/opine-like-metallophore/T3PKS/terpene/terpene-precursor	8	-	-
Refseq	GCF_022405815.1	ASM2240581v1	SAMN15567974	Staphylococcus aureus	1280	NAS_NP_229	2023-03-16	2022	2022-02-28	Uniclycler v0.4.8	1	0	1	NZ_CP062404.1	2798569	2798569	-	False	c	50x	Staphylococcus aureus strain NAS_NP_229 chromosome, complete genome	-	-	FALSE	ONT	hybrid	de_novo	FALSE	False	False	2781	2700	2596	104	7, 6, 6 (5S, 16S, 23S)	58	4	42	5534	1	79247	37	5534	1734	5	1687	991	0	0	0	0	0	0	0.02832	FALSE	interspersed	FALSE	Bacteria	Bacillota	Bacilli	Bacillales	Staphylococcaceae	Staphylococcus	Staphylococcus aureus	Staphylococcus aureus	Bacteria	Bacillota	Bacilli	Staphylococcales	Staphylococcaceae	Staphylococcus	Staphylococcus aureus	6	-	1552/1552/1552/1552/1552/1552	NZ_CP062404.1/NZ_CP062404.1/NZ_CP062404.1/NZ_CP062404.1/NZ_CP062404.1/NZ_CP062404.1	171647/215710/221043/1637734/1785948/1902509	173199/217262/222595/1639286/1787500/1904061	1/1/1/-1/-1/-1	100	NZ_CP062404_Region1:{RiPP-like}/NZ_CP062404_Region2:{terpene-precursor}/NZ_CP062404_Region3:{cyclic-lactone-autoinducer}/NZ_CP062404_Region4:{NI-siderophore}/NZ_CP062404_Region5:{opine-like-metallophore}/NZ_CP062404_Region6:{T3PKS+terpene}/NZ_CP062404_Region7:{NI-siderophore}/NZ_CP062404_Region8:{NRPS}	NZ_CP062404_Region1:{1}/NZ_CP062404_Region2:{1}/NZ_CP062404_Region3:{1}/NZ_CP062404_Region4:{1}/NZ_CP062404_Region5:{1}/NZ_CP062404_Region6:{2}/NZ_CP062404_Region7:{1}/NZ_CP062404_Region8:{1}	NZ_CP062404_Region1:{397340-407633}/NZ_CP062404_Region2:{1268616-1289497}/NZ_CP062404_Region3:{1742706-1763467}/NZ_CP062404_Region4:{1904564-1937579}/NZ_CP062404_Region5:{2193993-2216105}/NZ_CP062404_Region6:{2257267-2309138}/NZ_CP062404_Region7:{2533148-2567636}/NZ_CP062404_Region8:{2593384-2640559}	NZ_CP062404_Region1:{11}/NZ_CP062404_Region2:{22}/NZ_CP062404_Region3:{23}/NZ_CP062404_Region4:{30}/NZ_CP062404_Region5:{23}/NZ_CP062404_Region6:{44}/NZ_CP062404_Region7:{27}/NZ_CP062404_Region8:{36}	NZ_CP062404_Region1:{-}/NZ_CP062404_Region2:{-}/NZ_CP062404_Region3:{-}/NZ_CP062404_Region4:{BGC0000944.5[4]}/NZ_CP062404_Region5:{BGC0002487.3[9]||BGC0002488.3[6]}/NZ_CP062404_Region6:{-}/NZ_CP062404_Region7:{BGC0000943.5[12]}/NZ_CP062404_Region8:{BGC0000308.5[2]||BGC0000736.3[2]}	BGC0000308.5/BGC0000736.3/BGC0000943.5/BGC0000944.5/BGC0002487.3/BGC0002488.3	(NI-siderophore)x2/cyclic-lactone-autoinducer/NRPS/opine-like-metallophore/RiPP-like/T3PKS/terpene/terpene-precursor	9	-	-
Refseq	GCF_022405835.1	ASM2240583v1	SAMN15567971	Staphylococcus aureus	1280	NAS_NP_209	2023-03-16	2022	2022-02-28	Uniclycler v0.4.8	1	0	1	NZ_CP062405.1	2839488	2839488	-	False	c	50x	Staphylococcus aureus strain NAS_NP_209 chromosome, complete genome	-	-	FALSE	ONT	hybrid	de_novo	FALSE	False	False	2846	2765	2656	109	7, 6, 6 (5S, 16S, 23S)	58	4	44	20183	3	119613	39	20183	1830	5	1687	991	0	0	0	0	0	0	0.04212	TRUE	interspersed	FALSE	Bacteria	Bacillota	Bacilli	Bacillales	Staphylococcaceae	Staphylococcus	Staphylococcus aureus	Staphylococcus aureus	Bacteria	Bacillota	Bacilli	Staphylococcales	Staphylococcaceae	Staphylococcus	Staphylococcus aureus	6	-	1552/1552/1552/1552/1552/1552	NZ_CP062405.1/NZ_CP062405.1/NZ_CP062405.1/NZ_CP062405.1/NZ_CP062405.1/NZ_CP062405.1	212566/256629/261962/1678653/1826867/1943428	214118/258181/263514/1680205/1828419/1944980	1/1/1/-1/-1/-1	100	NZ_CP062405_Region1:{RiPP-like}/NZ_CP062405_Region2:{terpene-precursor}/NZ_CP062405_Region3:{cyclic-lactone-autoinducer}/NZ_CP062405_Region4:{NI-siderophore}/NZ_CP062405_Region5:{opine-like-metallophore}/NZ_CP062405_Region6:{T3PKS+terpene}/NZ_CP062405_Region7:{NI-siderophore}/NZ_CP062405_Region8:{NRPS}	NZ_CP062405_Region1:{1}/NZ_CP062405_Region2:{1}/NZ_CP062405_Region3:{1}/NZ_CP062405_Region4:{1}/NZ_CP062405_Region5:{1}/NZ_CP062405_Region6:{2}/NZ_CP062405_Region7:{1}/NZ_CP062405_Region8:{1}	NZ_CP062405_Region1:{438259-448552}/NZ_CP062405_Region2:{1309535-1330416}/NZ_CP062405_Region3:{1783625-1804386}/NZ_CP062405_Region4:{1945483-1978498}/NZ_CP062405_Region5:{2234912-2257024}/NZ_CP062405_Region6:{2298186-2350057}/NZ_CP062405_Region7:{2574067-2608555}/NZ_CP062405_Region8:{2634303-2681478}	NZ_CP062405_Region1:{11}/NZ_CP062405_Region2:{22}/NZ_CP062405_Region3:{23}/NZ_CP062405_Region4:{30}/NZ_CP062405_Region5:{23}/NZ_CP062405_Region6:{44}/NZ_CP062405_Region7:{27}/NZ_CP062405_Region8:{36}	NZ_CP062405_Region1:{-}/NZ_CP062405_Region2:{-}/NZ_CP062405_Region3:{-}/NZ_CP062405_Region4:{BGC0000944.5[4]}/NZ_CP062405_Region5:{BGC0002487.3[9]||BGC0002488.3[6]}/NZ_CP062405_Region6:{-}/NZ_CP062405_Region7:{BGC0000943.5[12]}/NZ_CP062405_Region8:{BGC0000308.5[2]||BGC0000736.3[2]}	BGC0000308.5/BGC0000736.3/BGC0000943.5/BGC0000944.5/BGC0002487.3/BGC0002488.3	(NI-siderophore)x2/cyclic-lactone-autoinducer/NRPS/opine-like-metallophore/RiPP-like/T3PKS/terpene/terpene-precursor	9	-	-
Refseq	GCF_022405855.1	ASM2240585v1	SAMN15567970	Staphylococcus aureus	1280	NAS_NP_198	2023-03-16	2022	2022-02-28	Uniclycler v0.4.8	1	0	1	NZ_CP062406.1	2717651	2717651	-	False	c	50x	Staphylococcus aureus strain NAS_NP_198 chromosome, complete genome	-	-	FALSE	ONT	hybrid	de_novo	FALSE	False	False	2683	2601	2537	64	7, 6, 6 (5S, 16S, 23S)	59	4	25	5465	1	56191	20	5465	1536	5	2624	789	0	0	0	0	0	0	0.02068	FALSE	interspersed	FALSE	Bacteria	Bacillota	Bacilli	Bacillales	Staphylococcaceae	Staphylococcus	Staphylococcus aureus	Staphylococcus aureus	Bacteria	Bacillota	Bacilli	Staphylococcales	Staphylococcaceae	Staphylococcus	Staphylococcus aureus	6	-	1552/1552/1552/1552/1552/1552	NZ_CP062406.1/NZ_CP062406.1/NZ_CP062406.1/NZ_CP062406.1/NZ_CP062406.1/NZ_CP062406.1	107503/1461016/1466228/1510571/2536084/2651077	109055/1462568/1467780/1512123/2537636/2652629	1/-1/-1/-1/1/1	99.9	NZ_CP062406_Region1:{terpene-precursor}/NZ_CP062406_Region2:{NRPS}/NZ_CP062406_Region3:{NI-siderophore}/NZ_CP062406_Region4:{terpene+T3PKS}/NZ_CP062406_Region5:{opine-like-metallophore}/NZ_CP062406_Region6:{NI-siderophore}/NZ_CP062406_Region7:{cyclic-lactone-autoinducer}	NZ_CP062406_Region1:{1}/NZ_CP062406_Region2:{1}/NZ_CP062406_Region3:{1}/NZ_CP062406_Region4:{2}/NZ_CP062406_Region5:{1}/NZ_CP062406_Region6:{1}/NZ_CP062406_Region7:{1}	NZ_CP062406_Region1:{450727-471608}/NZ_CP062406_Region2:{1788150-1835325}/NZ_CP062406_Region3:{1861308-1895796}/NZ_CP062406_Region4:{2116865-2168575}/NZ_CP062406_Region5:{2220503-2242615}/NZ_CP062406_Region6:{2500941-2533956}/NZ_CP062406_Region7:{2674586-2695349}	NZ_CP062406_Region1:{23}/NZ_CP062406_Region2:{35}/NZ_CP062406_Region3:{28}/NZ_CP062406_Region4:{46}/NZ_CP062406_Region5:{22}/NZ_CP062406_Region6:{29}/NZ_CP062406_Region7:{19}	NZ_CP062406_Region1:{-}/NZ_CP062406_Region2:{BGC0000308.5[2]||BGC0000736.3[2]}/NZ_CP062406_Region3:{BGC0000943.5[12]}/NZ_CP062406_Region4:{-}/NZ_CP062406_Region5:{BGC0002487.3[9]||BGC0002488.3[6]}/NZ_CP062406_Region6:{BGC0000944.5[4]}/NZ_CP062406_Region7:{-}	BGC0000308.5/BGC0000736.3/BGC0000943.5/BGC0000944.5/BGC0002487.3/BGC0002488.3	(NI-siderophore)x2/cyclic-lactone-autoinducer/NRPS/opine-like-metallophore/T3PKS/terpene/terpene-precursor	8	-	-
Refseq	GCF_022405875.1	ASM2240587v1	SAMN15567968	Staphylococcus aureus	1280	NAS_NP_181	2023-03-16	2022	2022-02-28	Uniclycler v0.4.8	1	0	1	NZ_CP062407.1	2810033	2810033	-	False	c	50x	Staphylococcus aureus strain NAS_NP_181 chromosome, complete genome	-	-	FALSE	ONT	hybrid	de_novo	FALSE	False	False	2774	2692	2594	98	7, 6, 6 (5S, 16S, 23S)	59	4	49	5737	1	86257	43	5737	1854	6	1140	803	0	0	0	0	0	0	0.0307	FALSE	interspersed	FALSE	Bacteria	Bacillota	Bacilli	Bacillales	Staphylococcaceae	Staphylococcus	Staphylococcus aureus	Staphylococcus aureus	Bacteria	Bacillota	Bacilli	Staphylococcales	Staphylococcaceae	Staphylococcus	Staphylococcus aureus	6	-	1552/1552/1552/1552/1552/1552	NZ_CP062407.1/NZ_CP062407.1/NZ_CP062407.1/NZ_CP062407.1/NZ_CP062407.1/NZ_CP062407.1	1017923/1023180/1070680/2116926/2234038/2395526	1019475/1024732/1072232/2118478/2235590/2397078	-1/-1/-1/1/1/1	100	NZ_CP062407_Region1:{RiPP-like}/NZ_CP062407_Region2:{NRPS}/NZ_CP062407_Region3:{NI-siderophore}/NZ_CP062407_Region4:{terpene+T3PKS}/NZ_CP062407_Region5:{opine-like-metallophore}/NZ_CP062407_Region6:{NI-siderophore}/NZ_CP062407_Region7:{cyclic-lactone-autoinducer}/NZ_CP062407_Region8:{terpene-precursor}	NZ_CP062407_Region1:{1}/NZ_CP062407_Region2:{1}/NZ_CP062407_Region3:{1}/NZ_CP062407_Region4:{2}/NZ_CP062407_Region5:{1}/NZ_CP062407_Region6:{1}/NZ_CP062407_Region7:{1}/NZ_CP062407_Region8:{1}	NZ_CP062407_Region1:{534529-544816}/NZ_CP062407_Region2:{1359808-1406983}/NZ_CP062407_Region3:{1431996-1466484}/NZ_CP062407_Region4:{1698185-1750708}/NZ_CP062407_Region5:{1803351-1825463}/NZ_CP062407_Region6:{2083163-2116178}/NZ_CP062407_Region7:{2259777-2280536}/NZ_CP062407_Region8:{2745263-2766144}	NZ_CP062407_Region1:{9}/NZ_CP062407_Region2:{36}/NZ_CP062407_Region3:{27}/NZ_CP062407_Region4:{47}/NZ_CP062407_Region5:{22}/NZ_CP062407_Region6:{29}/NZ_CP062407_Region7:{24}/NZ_CP062407_Region8:{22}	NZ_CP062407_Region1:{-}/NZ_CP062407_Region2:{BGC0000308.5[2]||BGC0000736.3[2]}/NZ_CP062407_Region3:{BGC0000943.5[12]}/NZ_CP062407_Region4:{-}/NZ_CP062407_Region5:{BGC0002487.3[9]||BGC0002488.3[6]}/NZ_CP062407_Region6:{BGC0000944.5[4]}/NZ_CP062407_Region7:{-}/NZ_CP062407_Region8:{-}	BGC0000308.5/BGC0000736.3/BGC0000943.5/BGC0000944.5/BGC0002487.3/BGC0002488.3	(NI-siderophore)x2/cyclic-lactone-autoinducer/NRPS/opine-like-metallophore/RiPP-like/T3PKS/terpene/terpene-precursor	9	-	-
Refseq	GCF_022405895.1	ASM2240589v1	SAMN15567952	Staphylococcus aureus	1280	NAS_AN_247	2023-03-16	2022	2022-02-28	Uniclycler v0.4.8	1	0	1	NZ_CP062408.1	2824979	2824979	-	False	c	50x	Staphylococcus aureus strain NAS_AN_247 chromosome, complete genome	-	-	FALSE	ONT	hybrid	de_novo	FALSE	False	False	2824	2742	2662	80	7, 6, 6 (5S, 16S, 23S)	59	4	42	5430	1	66880	35	5430	1084	7	2551	691	0	0	0	0	0	0	0.02367	FALSE	interspersed	FALSE	Bacteria	Bacillota	Bacilli	Bacillales	Staphylococcaceae	Staphylococcus	Staphylococcus aureus	Staphylococcus aureus	Bacteria	Bacillota	Bacilli	Staphylococcales	Staphylococcaceae	Staphylococcus	Staphylococcus aureus	6	-	1552/1552/1552/1552/1552/1552	NZ_CP062408.1/NZ_CP062408.1/NZ_CP062408.1/NZ_CP062408.1/NZ_CP062408.1/NZ_CP062408.1	113582/1515186/1520521/1564774/2643851/2756762	115134/1516738/1522073/1566326/2645403/2758314	1/-1/-1/-1/1/1	99.9	NZ_CP062408_Region1:{terpene-precursor}/NZ_CP062408_Region2:{NRPS}/NZ_CP062408_Region3:{NI-siderophore}/NZ_CP062408_Region4:{terpene+T3PKS}/NZ_CP062408_Region5:{opine-like-metallophore}/NZ_CP062408_Region6:{NI-siderophore}/NZ_CP062408_Region7:{cyclic-lactone-autoinducer}	NZ_CP062408_Region1:{1}/NZ_CP062408_Region2:{1}/NZ_CP062408_Region3:{1}/NZ_CP062408_Region4:{2}/NZ_CP062408_Region5:{1}/NZ_CP062408_Region6:{1}/NZ_CP062408_Region7:{1}	NZ_CP062408_Region1:{458943-479824}/NZ_CP062408_Region2:{1858463-1905638}/NZ_CP062408_Region3:{1932648-1967136}/NZ_CP062408_Region4:{2234666-2286122}/NZ_CP062408_Region5:{2338010-2360125}/NZ_CP062408_Region6:{2609976-2642991}/NZ_CP062408_Region7:{2780765-2801525}	NZ_CP062408_Region1:{22}/NZ_CP062408_Region2:{35}/NZ_CP062408_Region3:{29}/NZ_CP062408_Region4:{47}/NZ_CP062408_Region5:{23}/NZ_CP062408_Region6:{30}/NZ_CP062408_Region7:{20}	NZ_CP062408_Region1:{-}/NZ_CP062408_Region2:{BGC0000308.5[2]||BGC0000736.3[2]}/NZ_CP062408_Region3:{BGC0000943.5[12]}/NZ_CP062408_Region4:{-}/NZ_CP062408_Region5:{BGC0002487.3[9]||BGC0002488.3[6]}/NZ_CP062408_Region6:{BGC0000944.5[4]}/NZ_CP062408_Region7:{-}	BGC0000308.5/BGC0000736.3/BGC0000943.5/BGC0000944.5/BGC0002487.3/BGC0002488.3	(NI-siderophore)x2/cyclic-lactone-autoinducer/NRPS/opine-like-metallophore/T3PKS/terpene/terpene-precursor	8	-	-
Refseq	GCF_022405915.1	ASM2240591v1	SAMN15567951	Staphylococcus aureus	1280	NAS_AN_239	2023-03-16	2022	2022-02-28	Uniclycler v0.4.8	1	0	1	NZ_CP062409.1	2736151	2736151	-	False	c	50x	Staphylococcus aureus strain NAS_AN_239 chromosome, complete genome	-	-	FALSE	ONT	hybrid	de_novo	FALSE	False	False	2715	2633	2568	65	7, 6, 6 (5S, 16S, 23S)	59	4	25	5464	1	52241	21	5464	1748	4	2517	740	0	0	0	0	0	0	0.01909	FALSE	interspersed	FALSE	Bacteria	Bacillota	Bacilli	Bacillales	Staphylococcaceae	Staphylococcus	Staphylococcus aureus	Staphylococcus aureus	Bacteria	Bacillota	Bacilli	Staphylococcales	Staphylococcaceae	Staphylococcus	Staphylococcus aureus	6	-	1552/1552/1552/1552/1552/1552	NZ_CP062409.1/NZ_CP062409.1/NZ_CP062409.1/NZ_CP062409.1/NZ_CP062409.1/NZ_CP062409.1	105957/1479800/1485012/1529352/2553487/2668574	107509/1481352/1486564/1530904/2555039/2670126	1/-1/-1/-1/1/1	99.9	NZ_CP062409_Region1:{terpene-precursor}/NZ_CP062409_Region2:{NRPS}/NZ_CP062409_Region3:{NI-siderophore}/NZ_CP062409_Region4:{terpene+T3PKS}/NZ_CP062409_Region5:{opine-like-metallophore}/NZ_CP062409_Region6:{NI-siderophore}/NZ_CP062409_Region7:{cyclic-lactone-autoinducer}	NZ_CP062409_Region1:{1}/NZ_CP062409_Region2:{1}/NZ_CP062409_Region3:{1}/NZ_CP062409_Region4:{2}/NZ_CP062409_Region5:{1}/NZ_CP062409_Region6:{1}/NZ_CP062409_Region7:{1}	NZ_CP062409_Region1:{450665-471546}/NZ_CP062409_Region2:{1811175-1858350}/NZ_CP062409_Region3:{1884333-1918821}/NZ_CP062409_Region4:{2140024-2191861}/NZ_CP062409_Region5:{2243789-2265901}/NZ_CP062409_Region6:{2519864-2552879}/NZ_CP062409_Region7:{2692595-2713358}	NZ_CP062409_Region1:{23}/NZ_CP062409_Region2:{35}/NZ_CP062409_Region3:{28}/NZ_CP062409_Region4:{46}/NZ_CP062409_Region5:{22}/NZ_CP062409_Region6:{29}/NZ_CP062409_Region7:{19}	NZ_CP062409_Region1:{-}/NZ_CP062409_Region2:{BGC0000308.5[2]||BGC0000736.3[2]}/NZ_CP062409_Region3:{BGC0000943.5[12]}/NZ_CP062409_Region4:{-}/NZ_CP062409_Region5:{BGC0002487.3[9]||BGC0002488.3[6]}/NZ_CP062409_Region6:{BGC0000944.5[4]}/NZ_CP062409_Region7:{-}	BGC0000308.5/BGC0000736.3/BGC0000943.5/BGC0000944.5/BGC0002487.3/BGC0002488.3	(NI-siderophore)x2/cyclic-lactone-autoinducer/NRPS/opine-like-metallophore/T3PKS/terpene/terpene-precursor	8	-	-
Refseq	GCF_022405935.1	ASM2240593v1	SAMN15567946	Staphylococcus aureus	1280	NAS_AN_205	2023-03-16	2022	2022-02-28	Uniclycler v0.4.8	1	0	1	NZ_CP062410.1	2782685	2782685	-	False	c	50x	Staphylococcus aureus strain NAS_AN_205 chromosome, complete genome	-	-	FALSE	ONT	hybrid	de_novo	FALSE	False	False	2774	2692	2624	68	7, 6, 6 (5S, 16S, 23S)	59	4	30	6305	1	70052	24	6305	1536	6	2901	674	0	0	0	0	0	0	0.02517	FALSE	interspersed	FALSE	Bacteria	Bacillota	Bacilli	Bacillales	Staphylococcaceae	Staphylococcus	Staphylococcus aureus	Staphylococcus aureus	Bacteria	Bacillota	Bacilli	Staphylococcales	Staphylococcaceae	Staphylococcus	Staphylococcus aureus	6	-	1552/1552/1552/1552/1552/1552	NZ_CP062410.1/NZ_CP062410.1/NZ_CP062410.1/NZ_CP062410.1/NZ_CP062410.1/NZ_CP062410.1	107504/1521097/1526309/1570649/2600913/2715999	109056/1522649/1527861/1572201/2602465/2717551	1/-1/-1/-1/1/1	100	NZ_CP062410_Region1:{terpene-precursor}/NZ_CP062410_Region2:{NRPS}/NZ_CP062410_Region3:{NI-siderophore}/NZ_CP062410_Region4:{terpene+T3PKS}/NZ_CP062410_Region5:{opine-like-metallophore}/NZ_CP062410_Region6:{NI-siderophore}/NZ_CP062410_Region7:{cyclic-lactone-autoinducer}	NZ_CP062410_Region1:{1}/NZ_CP062410_Region2:{1}/NZ_CP062410_Region3:{1}/NZ_CP062410_Region4:{2}/NZ_CP062410_Region5:{1}/NZ_CP062410_Region6:{1}/NZ_CP062410_Region7:{1}	NZ_CP062410_Region1:{449417-470298}/NZ_CP062410_Region2:{1852364-1899539}/NZ_CP062410_Region3:{1925522-1960010}/NZ_CP062410_Region4:{2181313-2233023}/NZ_CP062410_Region5:{2285333-2307445}/NZ_CP062410_Region6:{2565770-2598785}/NZ_CP062410_Region7:{2739508-2760271}	NZ_CP062410_Region1:{23}/NZ_CP062410_Region2:{36}/NZ_CP062410_Region3:{28}/NZ_CP062410_Region4:{46}/NZ_CP062410_Region5:{22}/NZ_CP062410_Region6:{29}/NZ_CP062410_Region7:{19}	NZ_CP062410_Region1:{-}/NZ_CP062410_Region2:{BGC0000308.5[2]||BGC0000736.3[2]}/NZ_CP062410_Region3:{BGC0000943.5[12]}/NZ_CP062410_Region4:{-}/NZ_CP062410_Region5:{BGC0002487.3[9]||BGC0002488.3[6]}/NZ_CP062410_Region6:{BGC0000944.5[4]}/NZ_CP062410_Region7:{-}	BGC0000308.5/BGC0000736.3/BGC0000943.5/BGC0000944.5/BGC0002487.3/BGC0002488.3	(NI-siderophore)x2/cyclic-lactone-autoinducer/NRPS/opine-like-metallophore/T3PKS/terpene/terpene-precursor	8	-	-
Refseq	GCF_022405955.1	ASM2240595v1	SAMN15567945	Staphylococcus aureus	1280	NAS_AN_204	2023-03-16	2022	2022-02-28	Uniclycler v0.4.8	1	0	1	NZ_CP062411.1	2766319	2766319	-	False	c	50x	Staphylococcus aureus strain NAS_AN_204 chromosome, complete genome	-	-	FALSE	ONT	hybrid	de_novo	FALSE	False	False	2775	2693	2627	66	7, 6, 6 (5S, 16S, 23S)	59	4	23	5464	1	50992	19	5464	1748	4	2517	740	0	0	0	0	0	0	0.01843	FALSE	interspersed	FALSE	Bacteria	Bacillota	Bacilli	Bacillales	Staphylococcaceae	Staphylococcus	Staphylococcus aureus	Staphylococcus aureus	Bacteria	Bacillota	Bacilli	Staphylococcales	Staphylococcaceae	Staphylococcus	Staphylococcus aureus	6	-	1552/1552/1552/1552/1552/1552	NZ_CP062411.1/NZ_CP062411.1/NZ_CP062411.1/NZ_CP062411.1/NZ_CP062411.1/NZ_CP062411.1	105955/1521632/1526844/1571184/2583656/2698742	107507/1523184/1528396/1572736/2585208/2700294	1/-1/-1/-1/1/1	99.9	NZ_CP062411_Region1:{terpene-precursor}/NZ_CP062411_Region2:{NRPS}/NZ_CP062411_Region3:{NI-siderophore}/NZ_CP062411_Region4:{terpene+T3PKS}/NZ_CP062411_Region5:{opine-like-metallophore}/NZ_CP062411_Region6:{NI-siderophore}/NZ_CP062411_Region7:{cyclic-lactone-autoinducer}	NZ_CP062411_Region1:{1}/NZ_CP062411_Region2:{1}/NZ_CP062411_Region3:{1}/NZ_CP062411_Region4:{2}/NZ_CP062411_Region5:{1}/NZ_CP062411_Region6:{1}/NZ_CP062411_Region7:{1}	NZ_CP062411_Region1:{450717-471598}/NZ_CP062411_Region2:{1851481-1898656}/NZ_CP062411_Region3:{1924640-1959128}/NZ_CP062411_Region4:{2170405-2221988}/NZ_CP062411_Region5:{2273957-2296069}/NZ_CP062411_Region6:{2550033-2583048}/NZ_CP062411_Region7:{2722763-2743526}	NZ_CP062411_Region1:{23}/NZ_CP062411_Region2:{35}/NZ_CP062411_Region3:{28}/NZ_CP062411_Region4:{46}/NZ_CP062411_Region5:{22}/NZ_CP062411_Region6:{29}/NZ_CP062411_Region7:{19}	NZ_CP062411_Region1:{-}/NZ_CP062411_Region2:{BGC0000308.5[2]||BGC0000736.3[2]}/NZ_CP062411_Region3:{BGC0000943.5[12]}/NZ_CP062411_Region4:{-}/NZ_CP062411_Region5:{BGC0002487.3[9]||BGC0002488.3[6]}/NZ_CP062411_Region6:{BGC0000944.5[4]}/NZ_CP062411_Region7:{-}	BGC0000308.5/BGC0000736.3/BGC0000943.5/BGC0000944.5/BGC0002487.3/BGC0002488.3	(NI-siderophore)x2/cyclic-lactone-autoinducer/NRPS/opine-like-metallophore/T3PKS/terpene/terpene-precursor	8	-	-
Refseq	GCF_022405975.1	ASM2240597v1	SAMN15567942	Staphylococcus aureus	1280	NAS_AN_181	2023-03-16	2022	2022-02-28	Uniclycler v0.4.8	1	0	1	NZ_CP062412.1	2747013	2747013	-	False	c	50x	Staphylococcus aureus strain NAS_AN_181 chromosome, complete genome	-	-	FALSE	ONT	hybrid	de_novo	FALSE	False	False	2720	2639	2580	59	7, 6, 6 (5S, 16S, 23S)	58	4	33	5429	1	62089	26	5429	1529	7	3683	765	0	0	0	0	0	0	0.0226	FALSE	interspersed	FALSE	Bacteria	Bacillota	Bacilli	Bacillales	Staphylococcaceae	Staphylococcus	Staphylococcus aureus	Staphylococcus aureus	Bacteria	Bacillota	Bacilli	Staphylococcales	Staphylococcaceae	Staphylococcus	Staphylococcus aureus	6	-	1552/1552/1552/1552/1552/1552	NZ_CP062412.1/NZ_CP062412.1/NZ_CP062412.1/NZ_CP062412.1/NZ_CP062412.1/NZ_CP062412.1	115549/1474582/1479917/1523893/2563293/2678094	117101/1476134/1481469/1525445/2564845/2679646	1/-1/-1/-1/1/1	99.8	NZ_CP062412_Region1:{terpene-precursor}/NZ_CP062412_Region2:{NRPS}/NZ_CP062412_Region3:{NI-siderophore}/NZ_CP062412_Region4:{terpene+T3PKS}/NZ_CP062412_Region5:{opine-like-metallophore}/NZ_CP062412_Region6:{NI-siderophore}/NZ_CP062412_Region7:{cyclic-lactone-autoinducer}	NZ_CP062412_Region1:{1}/NZ_CP062412_Region2:{1}/NZ_CP062412_Region3:{1}/NZ_CP062412_Region4:{2}/NZ_CP062412_Region5:{1}/NZ_CP062412_Region6:{1}/NZ_CP062412_Region7:{1}	NZ_CP062412_Region1:{459610-480491}/NZ_CP062412_Region2:{1829865-1877040}/NZ_CP062412_Region3:{1904050-1938538}/NZ_CP062412_Region4:{2151576-2203159}/NZ_CP062412_Region5:{2257670-2279785}/NZ_CP062412_Region6:{2529669-2562684}/NZ_CP062412_Region7:{2702080-2722840}	NZ_CP062412_Region1:{22}/NZ_CP062412_Region2:{35}/NZ_CP062412_Region3:{29}/NZ_CP062412_Region4:{46}/NZ_CP062412_Region5:{23}/NZ_CP062412_Region6:{29}/NZ_CP062412_Region7:{20}	NZ_CP062412_Region1:{-}/NZ_CP062412_Region2:{BGC0000308.5[2]||BGC0000736.3[2]}/NZ_CP062412_Region3:{BGC0000943.5[12]}/NZ_CP062412_Region4:{-}/NZ_CP062412_Region5:{BGC0002487.3[9]||BGC0002488.3[6]}/NZ_CP062412_Region6:{BGC0000944.5[4]}/NZ_CP062412_Region7:{-}	BGC0000308.5/BGC0000736.3/BGC0000943.5/BGC0000944.5/BGC0002487.3/BGC0002488.3	(NI-siderophore)x2/cyclic-lactone-autoinducer/NRPS/opine-like-metallophore/T3PKS/terpene/terpene-precursor	8	-	-
Refseq	GCF_022405995.1	ASM2240599v1	SAMN15567941	Staphylococcus aureus	1280	NAS_AN_176	2023-03-16	2022	2022-02-28	Uniclycler v0.4.8	1	0	1	NZ_CP062413.1	2779091	2779091	-	False	c	50x	Staphylococcus aureus strain NAS_AN_176 chromosome, complete genome	-	-	FALSE	ONT	hybrid	de_novo	FALSE	False	False	2773	2691	2627	64	7, 6, 6 (5S, 16S, 23S)	59	4	25	18644	3	88780	21	18644	1748	4	2517	740	0	0	0	0	0	0	0.03195	TRUE	interspersed	FALSE	Bacteria	Bacillota	Bacilli	Bacillales	Staphylococcaceae	Staphylococcus	Staphylococcus aureus	Staphylococcus aureus	Bacteria	Bacillota	Bacilli	Staphylococcales	Staphylococcaceae	Staphylococcus	Staphylococcus aureus	6	-	1552/1552/1552/1552/1552/1552	NZ_CP062413.1/NZ_CP062413.1/NZ_CP062413.1/NZ_CP062413.1/NZ_CP062413.1/NZ_CP062413.1	149189/1521968/1527180/1571499/2596963/2712050	150741/1523520/1528732/1573051/2598515/2713602	1/-1/-1/-1/1/1	99.9	NZ_CP062413_Region1:{terpene-precursor}/NZ_CP062413_Region2:{NRPS}/NZ_CP062413_Region3:{NI-siderophore}/NZ_CP062413_Region4:{terpene+T3PKS}/NZ_CP062413_Region5:{opine-like-metallophore}/NZ_CP062413_Region6:{NI-siderophore}/NZ_CP062413_Region7:{cyclic-lactone-autoinducer}	NZ_CP062413_Region1:{1}/NZ_CP062413_Region2:{1}/NZ_CP062413_Region3:{1}/NZ_CP062413_Region4:{2}/NZ_CP062413_Region5:{1}/NZ_CP062413_Region6:{1}/NZ_CP062413_Region7:{1}	NZ_CP062413_Region1:{493950-514831}/NZ_CP062413_Region2:{1851796-1898971}/NZ_CP062413_Region3:{1924955-1959443}/NZ_CP062413_Region4:{2180646-2232356}/NZ_CP062413_Region5:{2284283-2306395}/NZ_CP062413_Region6:{2563340-2596355}/NZ_CP062413_Region7:{2735537-2756300}	NZ_CP062413_Region1:{23}/NZ_CP062413_Region2:{35}/NZ_CP062413_Region3:{28}/NZ_CP062413_Region4:{46}/NZ_CP062413_Region5:{22}/NZ_CP062413_Region6:{29}/NZ_CP062413_Region7:{19}	NZ_CP062413_Region1:{-}/NZ_CP062413_Region2:{BGC0000308.5[2]||BGC0000736.3[2]}/NZ_CP062413_Region3:{BGC0000943.5[12]}/NZ_CP062413_Region4:{-}/NZ_CP062413_Region5:{BGC0002487.3[9]||BGC0002488.3[6]}/NZ_CP062413_Region6:{BGC0000944.5[4]}/NZ_CP062413_Region7:{-}	BGC0000308.5/BGC0000736.3/BGC0000943.5/BGC0000944.5/BGC0002487.3/BGC0002488.3	(NI-siderophore)x2/cyclic-lactone-autoinducer/NRPS/opine-like-metallophore/T3PKS/terpene/terpene-precursor	8	-	-
Refseq	GCF_022406015.1	ASM2240601v1	SAMN15567940	Staphylococcus aureus	1280	NAS_AN_175	2023-03-16	2022	2022-02-28	Uniclycler v0.4.8	1	0	1	NZ_CP062414.1	2747195	2747195	-	False	c	50x	Staphylococcus aureus strain NAS_AN_175 chromosome, complete genome	-	-	FALSE	ONT	hybrid	de_novo	FALSE	False	False	2721	2639	2578	61	7, 6, 6 (5S, 16S, 23S)	59	4	33	5430	1	62778	27	5430	1529	6	3683	1510	0	0	0	0	0	0	0.02285	FALSE	interspersed	FALSE	Bacteria	Bacillota	Bacilli	Bacillales	Staphylococcaceae	Staphylococcus	Staphylococcus aureus	Staphylococcus aureus	Bacteria	Bacillota	Bacilli	Staphylococcales	Staphylococcaceae	Staphylococcus	Staphylococcus aureus	6	-	1552/1552/1552/1552/1552/1552	NZ_CP062414.1/NZ_CP062414.1/NZ_CP062414.1/NZ_CP062414.1/NZ_CP062414.1/NZ_CP062414.1	115548/1475173/1480508/1524761/2563476/2678277	117100/1476725/1482060/1526313/2565028/2679829	1/-1/-1/-1/1/1	99.9	NZ_CP062414_Region1:{terpene-precursor}/NZ_CP062414_Region2:{NRPS}/NZ_CP062414_Region3:{NI-siderophore}/NZ_CP062414_Region4:{terpene+T3PKS}/NZ_CP062414_Region5:{opine-like-metallophore}/NZ_CP062414_Region6:{NI-siderophore}/NZ_CP062414_Region7:{cyclic-lactone-autoinducer}	NZ_CP062414_Region1:{1}/NZ_CP062414_Region2:{1}/NZ_CP062414_Region3:{1}/NZ_CP062414_Region4:{2}/NZ_CP062414_Region5:{1}/NZ_CP062414_Region6:{1}/NZ_CP062414_Region7:{1}	NZ_CP062414_Region1:{458995-479876}/NZ_CP062414_Region2:{1830719-1877894}/NZ_CP062414_Region3:{1904904-1939392}/NZ_CP062414_Region4:{2152701-2204284}/NZ_CP062414_Region5:{2258794-2280909}/NZ_CP062414_Region6:{2529852-2562867}/NZ_CP062414_Region7:{2702263-2723023}	NZ_CP062414_Region1:{22}/NZ_CP062414_Region2:{35}/NZ_CP062414_Region3:{30}/NZ_CP062414_Region4:{46}/NZ_CP062414_Region5:{23}/NZ_CP062414_Region6:{29}/NZ_CP062414_Region7:{20}	NZ_CP062414_Region1:{-}/NZ_CP062414_Region2:{BGC0000308.5[2]||BGC0000736.3[2]}/NZ_CP062414_Region3:{BGC0000943.5[12]}/NZ_CP062414_Region4:{-}/NZ_CP062414_Region5:{BGC0002487.3[9]||BGC0002488.3[6]}/NZ_CP062414_Region6:{BGC0000944.5[4]}/NZ_CP062414_Region7:{-}	BGC0000308.5/BGC0000736.3/BGC0000943.5/BGC0000944.5/BGC0002487.3/BGC0002488.3	(NI-siderophore)x2/cyclic-lactone-autoinducer/NRPS/opine-like-metallophore/T3PKS/terpene/terpene-precursor	8	-	-
Refseq	GCF_022406035.1	ASM2240603v1	SAMN15567937	Staphylococcus aureus	1280	NAS_AN_150	2023-03-16	2022	2022-02-28	Uniclycler v0.4.8	1	0	1	NZ_CP062415.1	2904568	2904568	-	False	c	50x	Staphylococcus aureus strain NAS_AN_150 chromosome, complete genome	-	-	FALSE	ONT	hybrid	de_novo	FALSE	False	False	2916	2835	2732	103	7, 6, 6 (5S, 16S, 23S)	58	4	48	5534	1	85362	41	5534	1681	7	1687	801	0	0	0	0	0	0	0.02939	FALSE	interspersed	FALSE	Bacteria	Bacillota	Bacilli	Bacillales	Staphylococcaceae	Staphylococcus	Staphylococcus aureus	Staphylococcus aureus	Bacteria	Bacillota	Bacilli	Staphylococcales	Staphylococcaceae	Staphylococcus	Staphylococcus aureus	6	-	1552/1552/1552/1552/1552/1552	NZ_CP062415.1/NZ_CP062415.1/NZ_CP062415.1/NZ_CP062415.1/NZ_CP062415.1/NZ_CP062415.1	154486/1630322/1635655/1679717/2705038/2821482	156038/1631874/1637207/1681269/2706590/2823034	1/-1/-1/-1/1/1	100	NZ_CP062415_Region1:{terpene-precursor}/NZ_CP062415_Region2:{RiPP-like}/NZ_CP062415_Region3:{NRPS}/NZ_CP062415_Region4:{NI-siderophore}/NZ_CP062415_Region5:{terpene+T3PKS}/NZ_CP062415_Region6:{opine-like-metallophore}/NZ_CP062415_Region7:{NI-siderophore}/NZ_CP062415_Region8:{cyclic-lactone-autoinducer}	NZ_CP062415_Region1:{1}/NZ_CP062415_Region2:{1}/NZ_CP062415_Region3:{1}/NZ_CP062415_Region4:{1}/NZ_CP062415_Region5:{2}/NZ_CP062415_Region6:{1}/NZ_CP062415_Region7:{1}/NZ_CP062415_Region8:{1}	NZ_CP062415_Region1:{504342-525223}/NZ_CP062415_Region2:{1444837-1455130}/NZ_CP062415_Region3:{1968222-2015397}/NZ_CP062415_Region4:{2041144-2075632}/NZ_CP062415_Region5:{2299631-2351778}/NZ_CP062415_Region6:{2392988-2415100}/NZ_CP062415_Region7:{2671521-2704536}/NZ_CP062415_Region8:{2845515-2866276}	NZ_CP062415_Region1:{22}/NZ_CP062415_Region2:{11}/NZ_CP062415_Region3:{36}/NZ_CP062415_Region4:{27}/NZ_CP062415_Region5:{45}/NZ_CP062415_Region6:{23}/NZ_CP062415_Region7:{31}/NZ_CP062415_Region8:{23}	NZ_CP062415_Region1:{-}/NZ_CP062415_Region2:{-}/NZ_CP062415_Region3:{BGC0000308.5[2]||BGC0000736.3[2]}/NZ_CP062415_Region4:{BGC0000943.5[12]}/NZ_CP062415_Region5:{-}/NZ_CP062415_Region6:{BGC0002487.3[9]||BGC0002488.3[6]}/NZ_CP062415_Region7:{BGC0000944.5[4]}/NZ_CP062415_Region8:{-}	BGC0000308.5/BGC0000736.3/BGC0000943.5/BGC0000944.5/BGC0002487.3/BGC0002488.3	(NI-siderophore)x2/cyclic-lactone-autoinducer/NRPS/opine-like-metallophore/RiPP-like/T3PKS/terpene/terpene-precursor	9	-	-
Refseq	GCF_022406055.1	ASM2240605v1	SAMN15567936	Staphylococcus aureus	1280	NAS_AN_149	2023-03-16	2022	2022-02-28	Uniclycler v0.4.8	1	0	1	NZ_CP062416.1	2746529	2746529	-	False	c	50x	Staphylococcus aureus strain NAS_AN_149 chromosome, complete genome	-	-	FALSE	ONT	hybrid	de_novo	FALSE	False	False	2719	2637	2576	61	7, 6, 6 (5S, 16S, 23S)	59	4	33	5430	1	62778	27	5430	1529	6	3683	1510	0	0	0	0	0	0	0.02286	FALSE	interspersed	FALSE	Bacteria	Bacillota	Bacilli	Bacillales	Staphylococcaceae	Staphylococcus	Staphylococcus aureus	Staphylococcus aureus	Bacteria	Bacillota	Bacilli	Staphylococcales	Staphylococcaceae	Staphylococcus	Staphylococcus aureus	6	-	1552/1552/1552/1552/1552/1552	NZ_CP062416.1/NZ_CP062416.1/NZ_CP062416.1/NZ_CP062416.1/NZ_CP062416.1/NZ_CP062416.1	115548/1474669/1480004/1524257/2562810/2677611	117100/1476221/1481556/1525809/2564362/2679163	1/-1/-1/-1/1/1	99.8	NZ_CP062416_Region1:{terpene-precursor}/NZ_CP062416_Region2:{NRPS}/NZ_CP062416_Region3:{NI-siderophore}/NZ_CP062416_Region4:{terpene+T3PKS}/NZ_CP062416_Region5:{opine-like-metallophore}/NZ_CP062416_Region6:{NI-siderophore}/NZ_CP062416_Region7:{cyclic-lactone-autoinducer}	NZ_CP062416_Region1:{1}/NZ_CP062416_Region2:{1}/NZ_CP062416_Region3:{1}/NZ_CP062416_Region4:{2}/NZ_CP062416_Region5:{1}/NZ_CP062416_Region6:{1}/NZ_CP062416_Region7:{1}	NZ_CP062416_Region1:{458995-479876}/NZ_CP062416_Region2:{1830215-1877390}/NZ_CP062416_Region3:{1904400-1938888}/NZ_CP062416_Region4:{2152035-2203618}/NZ_CP062416_Region5:{2258128-2280243}/NZ_CP062416_Region6:{2529186-2562201}/NZ_CP062416_Region7:{2701597-2722357}	NZ_CP062416_Region1:{22}/NZ_CP062416_Region2:{35}/NZ_CP062416_Region3:{30}/NZ_CP062416_Region4:{46}/NZ_CP062416_Region5:{23}/NZ_CP062416_Region6:{29}/NZ_CP062416_Region7:{20}	NZ_CP062416_Region1:{-}/NZ_CP062416_Region2:{BGC0000308.5[2]||BGC0000736.3[2]}/NZ_CP062416_Region3:{BGC0000943.5[12]}/NZ_CP062416_Region4:{-}/NZ_CP062416_Region5:{BGC0002487.3[9]||BGC0002488.3[6]}/NZ_CP062416_Region6:{BGC0000944.5[4]}/NZ_CP062416_Region7:{-}	BGC0000308.5/BGC0000736.3/BGC0000943.5/BGC0000944.5/BGC0002487.3/BGC0002488.3	(NI-siderophore)x2/cyclic-lactone-autoinducer/NRPS/opine-like-metallophore/T3PKS/terpene/terpene-precursor	8	-	-
Refseq	GCF_022406075.1	ASM2240607v1	SAMN15567935	Staphylococcus aureus	1280	NAS_AN_143	2023-03-16	2022	2022-02-28	Uniclycler v0.4.8	1	0	1	NZ_CP062417.1	2735946	2735946	-	False	c	50x	Staphylococcus aureus strain NAS_AN_143 chromosome, complete genome	-	-	FALSE	ONT	hybrid	de_novo	FALSE	False	False	2715	2633	2571	62	7, 6, 6 (5S, 16S, 23S)	59	4	23	5464	1	51494	19	5464	1529	4	2517	740	0	0	0	0	0	0	0.01882	FALSE	interspersed	FALSE	Bacteria	Bacillota	Bacilli	Bacillales	Staphylococcaceae	Staphylococcus	Staphylococcus aureus	Staphylococcus aureus	Bacteria	Bacillota	Bacilli	Staphylococcales	Staphylococcaceae	Staphylococcus	Staphylococcus aureus	6	-	1552/1552/1552/1552/1552/1552	NZ_CP062417.1/NZ_CP062417.1/NZ_CP062417.1/NZ_CP062417.1/NZ_CP062417.1/NZ_CP062417.1	106043/1478823/1484035/1528354/2553818/2668905	107595/1480375/1485587/1529906/2555370/2670457	1/-1/-1/-1/1/1	99.9	NZ_CP062417_Region1:{terpene-precursor}/NZ_CP062417_Region2:{NRPS}/NZ_CP062417_Region3:{NI-siderophore}/NZ_CP062417_Region4:{terpene+T3PKS}/NZ_CP062417_Region5:{opine-like-metallophore}/NZ_CP062417_Region6:{NI-siderophore}/NZ_CP062417_Region7:{cyclic-lactone-autoinducer}	NZ_CP062417_Region1:{1}/NZ_CP062417_Region2:{1}/NZ_CP062417_Region3:{1}/NZ_CP062417_Region4:{2}/NZ_CP062417_Region5:{1}/NZ_CP062417_Region6:{1}/NZ_CP062417_Region7:{1}	NZ_CP062417_Region1:{450804-471685}/NZ_CP062417_Region2:{1808651-1855826}/NZ_CP062417_Region3:{1881810-1916298}/NZ_CP062417_Region4:{2137501-2189211}/NZ_CP062417_Region5:{2241138-2263250}/NZ_CP062417_Region6:{2520195-2553210}/NZ_CP062417_Region7:{2692392-2713155}	NZ_CP062417_Region1:{23}/NZ_CP062417_Region2:{35}/NZ_CP062417_Region3:{28}/NZ_CP062417_Region4:{46}/NZ_CP062417_Region5:{22}/NZ_CP062417_Region6:{29}/NZ_CP062417_Region7:{19}	NZ_CP062417_Region1:{-}/NZ_CP062417_Region2:{BGC0000308.5[2]||BGC0000736.3[2]}/NZ_CP062417_Region3:{BGC0000943.5[12]}/NZ_CP062417_Region4:{-}/NZ_CP062417_Region5:{BGC0002487.3[9]||BGC0002488.3[6]}/NZ_CP062417_Region6:{BGC0000944.5[4]}/NZ_CP062417_Region7:{-}	BGC0000308.5/BGC0000736.3/BGC0000943.5/BGC0000944.5/BGC0002487.3/BGC0002488.3	(NI-siderophore)x2/cyclic-lactone-autoinducer/NRPS/opine-like-metallophore/T3PKS/terpene/terpene-precursor	8	-	-
Refseq	GCF_022406125.1	ASM2240612v1	SAMN15567932	Staphylococcus aureus	1280	NAS_AN_136	2023-03-16	2022	2022-02-28	Uniclycler v0.4.8	1	0	1	NZ_CP062418.1	2743409	2743409	-	False	c	50x	Staphylococcus aureus strain NAS_AN_136 chromosome, complete genome	-	-	FALSE	ONT	hybrid	de_novo	FALSE	False	False	2735	2653	2573	80	7, 6, 6 (5S, 16S, 23S)	59	4	29	5287	1	57464	24	5287	1720	5	3331	980	0	0	0	0	0	0	0.02095	FALSE	interspersed	FALSE	Bacteria	Bacillota	Bacilli	Bacillales	Staphylococcaceae	Staphylococcus	Staphylococcus aureus	Staphylococcus aureus	Bacteria	Bacillota	Bacilli	Staphylococcales	Staphylococcaceae	Staphylococcus	Staphylococcus aureus	6	-	1552/1552/1552/1552/1552/1552	NZ_CP062418.1/NZ_CP062418.1/NZ_CP062418.1/NZ_CP062418.1/NZ_CP062418.1/NZ_CP062418.1	106592/1466871/1472206/1516265/2541385/2656490	108144/1468423/1473758/1517817/2542937/2658042	1/-1/-1/-1/1/1	100	NZ_CP062418_Region1:{terpene-precursor}/NZ_CP062418_Region2:{NRPS}/NZ_CP062418_Region3:{NI-siderophore}/NZ_CP062418_Region4:{terpene+T3PKS}/NZ_CP062418_Region5:{opine-like-metallophore}/NZ_CP062418_Region6:{NI-siderophore}/NZ_CP062418_Region7:{cyclic-lactone-autoinducer}	NZ_CP062418_Region1:{1}/NZ_CP062418_Region2:{1}/NZ_CP062418_Region3:{1}/NZ_CP062418_Region4:{2}/NZ_CP062418_Region5:{1}/NZ_CP062418_Region6:{1}/NZ_CP062418_Region7:{1}	NZ_CP062418_Region1:{449593-470474}/NZ_CP062418_Region2:{1798897-1846072}/NZ_CP062418_Region3:{1872404-1906892}/NZ_CP062418_Region4:{2138755-2190267}/NZ_CP062418_Region5:{2238538-2260650}/NZ_CP062418_Region6:{2507763-2540778}/NZ_CP062418_Region7:{2682467-2703227}	NZ_CP062418_Region1:{22}/NZ_CP062418_Region2:{35}/NZ_CP062418_Region3:{29}/NZ_CP062418_Region4:{47}/NZ_CP062418_Region5:{22}/NZ_CP062418_Region6:{29}/NZ_CP062418_Region7:{24}	NZ_CP062418_Region1:{-}/NZ_CP062418_Region2:{BGC0000308.5[2]||BGC0000736.3[2]}/NZ_CP062418_Region3:{BGC0000943.5[12]}/NZ_CP062418_Region4:{-}/NZ_CP062418_Region5:{BGC0002487.3[9]||BGC0002488.3[6]}/NZ_CP062418_Region6:{BGC0000944.5[4]}/NZ_CP062418_Region7:{-}	BGC0000308.5/BGC0000736.3/BGC0000943.5/BGC0000944.5/BGC0002487.3/BGC0002488.3	(NI-siderophore)x2/cyclic-lactone-autoinducer/NRPS/opine-like-metallophore/T3PKS/terpene/terpene-precursor	8	-	-
Refseq	GCF_022406315.1	ASM2240631v1	SAMN15567911	Staphylococcus aureus	1280	NAS_AN_023	2023-03-16	2022	2022-02-28	Uniclycler v0.4.8	1	0	1	NZ_CP062419.1	2741087	2741087	-	False	c	50x	Staphylococcus aureus strain NAS_AN_023 chromosome, complete genome	-	-	FALSE	ONT	hybrid	de_novo	FALSE	False	False	2715	2633	2573	60	7, 6, 6 (5S, 16S, 23S)	59	4	32	5430	1	57874	27	5430	1529	5	2428	691	0	0	0	0	0	0	0.02111	FALSE	interspersed	FALSE	Bacteria	Bacillota	Bacilli	Bacillales	Staphylococcaceae	Staphylococcus	Staphylococcus aureus	Staphylococcus aureus	Bacteria	Bacillota	Bacilli	Staphylococcales	Staphylococcaceae	Staphylococcus	Staphylococcus aureus	6	-	1552/1552/1552/1552/1552/1552	NZ_CP062419.1/NZ_CP062419.1/NZ_CP062419.1/NZ_CP062419.1/NZ_CP062419.1/NZ_CP062419.1	115481/1473081/1478416/1523914/2559058/2673847	117033/1474633/1479968/1525466/2560610/2675399	1/-1/-1/-1/1/1	99.9	NZ_CP062419_Region1:{terpene-precursor}/NZ_CP062419_Region2:{NRPS}/NZ_CP062419_Region3:{NI-siderophore}/NZ_CP062419_Region4:{terpene+T3PKS}/NZ_CP062419_Region5:{opine-like-metallophore}/NZ_CP062419_Region6:{NI-siderophore}/NZ_CP062419_Region7:{cyclic-lactone-autoinducer}	NZ_CP062419_Region1:{1}/NZ_CP062419_Region2:{1}/NZ_CP062419_Region3:{1}/NZ_CP062419_Region4:{2}/NZ_CP062419_Region5:{1}/NZ_CP062419_Region6:{1}/NZ_CP062419_Region7:{1}	NZ_CP062419_Region1:{459725-480606}/NZ_CP062419_Region2:{1832361-1879536}/NZ_CP062419_Region3:{1906545-1941033}/NZ_CP062419_Region4:{2154193-2205776}/NZ_CP062419_Region5:{2253183-2275298}/NZ_CP062419_Region6:{2525183-2558198}/NZ_CP062419_Region7:{2697850-2718610}	NZ_CP062419_Region1:{22}/NZ_CP062419_Region2:{35}/NZ_CP062419_Region3:{29}/NZ_CP062419_Region4:{46}/NZ_CP062419_Region5:{23}/NZ_CP062419_Region6:{30}/NZ_CP062419_Region7:{20}	NZ_CP062419_Region1:{-}/NZ_CP062419_Region2:{BGC0000308.5[2]||BGC0000736.3[2]}/NZ_CP062419_Region3:{BGC0000943.5[12]}/NZ_CP062419_Region4:{-}/NZ_CP062419_Region5:{BGC0002487.3[9]||BGC0002488.3[6]}/NZ_CP062419_Region6:{BGC0000944.5[4]}/NZ_CP062419_Region7:{-}	BGC0000308.5/BGC0000736.3/BGC0000943.5/BGC0000944.5/BGC0002487.3/BGC0002488.3	(NI-siderophore)x2/cyclic-lactone-autoinducer/NRPS/opine-like-metallophore/T3PKS/terpene/terpene-precursor	8	-	-
Refseq	GCF_022406435.1	ASM2240643v1	SAMN15567910	Staphylococcus aureus	1280	NAS_AN_016	2023-03-16	2022	2022-02-28	Uniclycler v0.4.8	1	0	1	NZ_CP062420.1	2743582	2743582	-	False	c	50x	Staphylococcus aureus strain NAS_AN_016 chromosome, complete genome	-	-	FALSE	ONT	hybrid	de_novo	FALSE	False	False	2745	2663	2583	80	7, 6, 6 (5S, 16S, 23S)	59	4	32	5255	1	58888	28	5255	1528	4	3331	973	0	0	0	0	0	0	0.02146	FALSE	interspersed	FALSE	Bacteria	Bacillota	Bacilli	Bacillales	Staphylococcaceae	Staphylococcus	Staphylococcus aureus	Staphylococcus aureus	Bacteria	Bacillota	Bacilli	Staphylococcales	Staphylococcaceae	Staphylococcus	Staphylococcus aureus	6	-	1552/1552/1552/1552/1552/1552	NZ_CP062420.1/NZ_CP062420.1/NZ_CP062420.1/NZ_CP062420.1/NZ_CP062420.1/NZ_CP062420.1	106536/1467877/1473212/1517293/2541481/2656587	108088/1469429/1474764/1518845/2543033/2658139	1/-1/-1/-1/1/1	100	NZ_CP062420_Region1:{terpene-precursor}/NZ_CP062420_Region2:{NRPS}/NZ_CP062420_Region3:{NI-siderophore}/NZ_CP062420_Region4:{terpene+T3PKS}/NZ_CP062420_Region5:{opine-like-metallophore}/NZ_CP062420_Region6:{NI-siderophore}/NZ_CP062420_Region7:{cyclic-lactone-autoinducer}	NZ_CP062420_Region1:{1}/NZ_CP062420_Region2:{1}/NZ_CP062420_Region3:{1}/NZ_CP062420_Region4:{2}/NZ_CP062420_Region5:{1}/NZ_CP062420_Region6:{1}/NZ_CP062420_Region7:{1}	NZ_CP062420_Region1:{449539-470420}/NZ_CP062420_Region2:{1799409-1846584}/NZ_CP062420_Region3:{1872916-1907404}/NZ_CP062420_Region4:{2138781-2190362}/NZ_CP062420_Region5:{2238633-2260745}/NZ_CP062420_Region6:{2507859-2540874}/NZ_CP062420_Region7:{2682564-2703324}	NZ_CP062420_Region1:{22}/NZ_CP062420_Region2:{35}/NZ_CP062420_Region3:{29}/NZ_CP062420_Region4:{47}/NZ_CP062420_Region5:{22}/NZ_CP062420_Region6:{29}/NZ_CP062420_Region7:{24}	NZ_CP062420_Region1:{-}/NZ_CP062420_Region2:{BGC0000308.5[2]||BGC0000736.3[2]}/NZ_CP062420_Region3:{BGC0000943.5[12]}/NZ_CP062420_Region4:{-}/NZ_CP062420_Region5:{BGC0002487.3[9]||BGC0002488.3[6]}/NZ_CP062420_Region6:{BGC0000944.5[4]}/NZ_CP062420_Region7:{-}	BGC0000308.5/BGC0000736.3/BGC0000943.5/BGC0000944.5/BGC0002487.3/BGC0002488.3	(NI-siderophore)x2/cyclic-lactone-autoinducer/NRPS/opine-like-metallophore/T3PKS/terpene/terpene-precursor	8	-	-
Refseq	GCF_022406555.1	ASM2240655v1	SAMN15567907	Staphylococcus aureus	1280	NAS_AN_003	2023-03-16	2022	2022-02-28	Uniclycler v0.4.8	1	0	1	NZ_CP062421.1	2731025	2731025	-	False	c	50x	Staphylococcus aureus strain NAS_AN_003 chromosome, complete genome	-	-	FALSE	ONT	hybrid	de_novo	FALSE	False	False	2710	2629	2560	69	7, 6, 6 (5S, 16S, 23S)	58	4	34	10284	3	57900	26	5483	948	8	10284	696	0	0	0	0	0	0	0.0212	TRUE	tandem	FALSE	Bacteria	Bacillota	Bacilli	Bacillales	Staphylococcaceae	Staphylococcus	Staphylococcus aureus	Staphylococcus aureus	Bacteria	Bacillota	Bacilli	Staphylococcales	Staphylococcaceae	Staphylococcus	Staphylococcus aureus	6	-	1552/1552/1552/1552/1552/1552	NZ_CP062421.1/NZ_CP062421.1/NZ_CP062421.1/NZ_CP062421.1/NZ_CP062421.1/NZ_CP062421.1	107608/1460456/1465650/1509627/2548446/2661981	109160/1462008/1467202/1511179/2549998/2663533	1/-1/-1/-1/1/1	99.9	NZ_CP062421_Region1:{terpene-precursor}/NZ_CP062421_Region2:{NRPS}/NZ_CP062421_Region3:{NI-siderophore}/NZ_CP062421_Region4:{terpene+T3PKS}/NZ_CP062421_Region5:{opine-like-metallophore}/NZ_CP062421_Region6:{NI-siderophore}/NZ_CP062421_Region7:{cyclic-lactone-autoinducer}	NZ_CP062421_Region1:{1}/NZ_CP062421_Region2:{1}/NZ_CP062421_Region3:{1}/NZ_CP062421_Region4:{2}/NZ_CP062421_Region5:{1}/NZ_CP062421_Region6:{1}/NZ_CP062421_Region7:{1}	NZ_CP062421_Region1:{446366-467247}/NZ_CP062421_Region2:{1807993-1855168}/NZ_CP062421_Region3:{1881862-1916350}/NZ_CP062421_Region4:{2150200-2201850}/NZ_CP062421_Region5:{2246009-2268124}/NZ_CP062421_Region6:{2514821-2547836}/NZ_CP062421_Region7:{2686216-2706976}	NZ_CP062421_Region1:{22}/NZ_CP062421_Region2:{35}/NZ_CP062421_Region3:{29}/NZ_CP062421_Region4:{46}/NZ_CP062421_Region5:{22}/NZ_CP062421_Region6:{30}/NZ_CP062421_Region7:{19}	NZ_CP062421_Region1:{-}/NZ_CP062421_Region2:{BGC0000308.5[2]||BGC0000736.3[2]}/NZ_CP062421_Region3:{BGC0000943.5[12]}/NZ_CP062421_Region4:{-}/NZ_CP062421_Region5:{BGC0002487.3[9]||BGC0002488.3[6]}/NZ_CP062421_Region6:{BGC0000944.5[4]}/NZ_CP062421_Region7:{-}	BGC0000308.5/BGC0000736.3/BGC0000943.5/BGC0000944.5/BGC0002487.3/BGC0002488.3	(NI-siderophore)x2/cyclic-lactone-autoinducer/NRPS/opine-like-metallophore/T3PKS/terpene/terpene-precursor	8	-	-
Refseq	GCF_022406795.1	ASM2240679v1	SAMN15567949	Staphylococcus aureus	1280	NAS_AN_212	2023-03-16	2022	2022-02-28	Uniclycler v0.4.8	1	0	1	NZ_CP063745.1	2722082	2722082	-	False	c	50x	Staphylococcus aureus strain NAS_AN_212 chromosome, complete genome	-	-	FALSE	ONT	hybrid	de_novo	FALSE	False	False	2667	2585	2513	72	7, 6, 6 (5S, 16S, 23S)	59	4	36	5940	1	62366	28	5940	1189	8	1687	862	0	0	0	0	0	0	0.02291	FALSE	interspersed	FALSE	Bacteria	Bacillota	Bacilli	Bacillales	Staphylococcaceae	Staphylococcus	Staphylococcus aureus	Staphylococcus aureus	Bacteria	Bacillota	Bacilli	Staphylococcales	Staphylococcaceae	Staphylococcus	Staphylococcus aureus	6	-	1552/1552/1552/1552/1552/1552	NZ_CP063745.1/NZ_CP063745.1/NZ_CP063745.1/NZ_CP063745.1/NZ_CP063745.1/NZ_CP063745.1	116633/1464025/1469235/1513692/2527392/2654560	118185/1465577/1470787/1515244/2528944/2656112	1/-1/-1/-1/1/1	100	NZ_CP063745_Region1:{terpene-precursor}/NZ_CP063745_Region2:{RiPP-like}/NZ_CP063745_Region3:{NRPS}/NZ_CP063745_Region4:{NI-siderophore}/NZ_CP063745_Region5:{terpene+T3PKS}/NZ_CP063745_Region6:{opine-like-metallophore}/NZ_CP063745_Region7:{NI-siderophore}/NZ_CP063745_Region8:{cyclic-lactone-autoinducer}	NZ_CP063745_Region1:{1}/NZ_CP063745_Region2:{1}/NZ_CP063745_Region3:{1}/NZ_CP063745_Region4:{1}/NZ_CP063745_Region5:{2}/NZ_CP063745_Region6:{1}/NZ_CP063745_Region7:{1}/NZ_CP063745_Region8:{1}	NZ_CP063745_Region1:{448185-469066}/NZ_CP063745_Region2:{1006313-1016597}/NZ_CP063745_Region3:{1790945-1838120}/NZ_CP063745_Region4:{1864313-1898801}/NZ_CP063745_Region5:{2122528-2174262}/NZ_CP063745_Region6:{2220196-2242308}/NZ_CP063745_Region7:{2493882-2526897}/NZ_CP063745_Region8:{2678622-2699382}	NZ_CP063745_Region1:{22}/NZ_CP063745_Region2:{11}/NZ_CP063745_Region3:{37}/NZ_CP063745_Region4:{28}/NZ_CP063745_Region5:{44}/NZ_CP063745_Region6:{23}/NZ_CP063745_Region7:{29}/NZ_CP063745_Region8:{21}	NZ_CP063745_Region1:{-}/NZ_CP063745_Region2:{-}/NZ_CP063745_Region3:{BGC0000308.5[2]||BGC0000736.3[2]}/NZ_CP063745_Region4:{BGC0000943.5[12]}/NZ_CP063745_Region5:{-}/NZ_CP063745_Region6:{BGC0002487.3[9]||BGC0002488.3[6]}/NZ_CP063745_Region7:{BGC0000944.5[4]}/NZ_CP063745_Region8:{-}	BGC0000308.5/BGC0000736.3/BGC0000943.5/BGC0000944.5/BGC0002487.3/BGC0002488.3	(NI-siderophore)x2/cyclic-lactone-autoinducer/NRPS/opine-like-metallophore/RiPP-like/T3PKS/terpene/terpene-precursor	9	-	-
Refseq	GCF_022406815.1	ASM2240681v1	SAMN16789457	Xanthomonas oryzae pv. oryzicola	129394	YN01	2023-03-16	2022	2022-02-28	FALCON v0.3.0	1	0	1	NZ_CP064871.1	4702162	4702162	-	False	c	460x	Xanthomonas oryzae pv. oryzicola strain YN01 chromosome, complete genome	-	-	FALSE	PacBio	long_read_only	de_novo	FALSE	False	False	4274	4054	3557	497	2, 2, 2 (5S, 16S, 23S)	53	161	283	23720	3	429339	277	6430	1177	6	23720	6187	0	0	0	0	0	0	0.09131	TRUE	tandem	FALSE	Bacteria	Pseudomonadota	Gammaproteobacteria	Lysobacterales	Lysobacteraceae	Xanthomonas	Xanthomonas oryzae	Xanthomonas oryzae	Bacteria	Pseudomonadota	Gammaproteobacteria	Xanthomonadales	Xanthomonadaceae	Xanthomonas	Xanthomonas oryzae	2	-	1547/1547	NZ_CP064871.1/NZ_CP064871.1	4227291/4531366	4228838/4532913	-1/-1	100	NZ_CP064871_Region1:{NI-siderophore}/NZ_CP064871_Region2:{redox-cofactor}/NZ_CP064871_Region3:{NRPS}/NZ_CP064871_Region4:{terpene-precursor}/NZ_CP064871_Region5:{arylpolyene}/NZ_CP064871_Region6:{terpene}	NZ_CP064871_Region1:{1}/NZ_CP064871_Region2:{1}/NZ_CP064871_Region3:{1}/NZ_CP064871_Region4:{1}/NZ_CP064871_Region5:{1}/NZ_CP064871_Region6:{1}	NZ_CP064871_Region1:{1318840-1351582}/NZ_CP064871_Region2:{1395158-1417300}/NZ_CP064871_Region3:{2128644-2189873}/NZ_CP064871_Region4:{3105832-3126707}/NZ_CP064871_Region5:{4286871-4328070}/NZ_CP064871_Region6:{4657180-4680627}	NZ_CP064871_Region1:{26}/NZ_CP064871_Region2:{12}/NZ_CP064871_Region3:{41}/NZ_CP064871_Region4:{19}/NZ_CP064871_Region5:{37}/NZ_CP064871_Region6:{24}	NZ_CP064871_Region1:{BGC0001408.5[7]||BGC0002527.2[7]||BGC0000946.5[3]||BGC0000947.5[2]||BGC0000785.3[2]}/NZ_CP064871_Region2:{BGC0001100.5[2]}/NZ_CP064871_Region3:{BGC0001389.5[2]||BGC0000447.5[2]||BGC0001629.3[2]||BGC0000438.5[2]||BGC0001416.5[2]||BGC0000437.5[2]||BGC0000425.5[2]||BGC0001806.4[2]||BGC0002379.3[2]||BGC0002286.3[1]||BGC0000785.3[5]||BGC0000772.5[3]||BGC0002059.3[2]}/NZ_CP064871_Region4:{-}/NZ_CP064871_Region5:{BGC0000840.5[10]||BGC0001285.5[2]}/NZ_CP064871_Region6:{BGC0001605.3[8]||BGC0000785.3[2]}	(BGC0000785.3)x3/BGC0000425.5/BGC0000437.5/BGC0000438.5/BGC0000447.5/BGC0000772.5/BGC0000840.5/BGC0000946.5/BGC0000947.5/BGC0001100.5/BGC0001285.5/BGC0001389.5/BGC0001408.5/BGC0001416.5/BGC0001605.3/BGC0001629.3/BGC0001806.4/BGC0002059.3/BGC0002286.3/BGC0002379.3/BGC0002527.2	arylpolyene/NI-siderophore/NRPS/redox-cofactor/terpene/terpene-precursor	6	-	-
Refseq	GCF_022406855.1	ASM2240685v1	SAMN05006710	Cupriavidus taiwanensis	164546	SWF66294	2023-02-06	2022	2022-02-28	RS HGAP Assembly v3	2	1	3	NZ_CP016949.1/NZ_CP016950.1/NZ_CP016951.1	6782863	2679068/3525339/578456	578456	False/False/True	c/c/c	218x/218x/218x	Cupriavidus taiwanensis strain SWF66294 chromosome 1, complete sequence/Cupriavidus taiwanensis strain SWF66294 chromosome 2, complete sequence/Cupriavidus taiwanensis strain SWF66294 plasmid unnamed, complete sequence	-	-	FALSE	PacBio	long_read_only	de_novo	FALSE	False/False/False	False/False/False	6192	6108	5964	144	5, 5, 5 (5S, 16S, 23S)	64	5	117	6017	2	195235	116	6017	1341	1	1048	1048	0	0	0	0	0	0	0.02878	FALSE	interspersed	FALSE	Bacteria	Pseudomonadota	Betaproteobacteria	Burkholderiales	Burkholderiaceae	Cupriavidus	Cupriavidus taiwanensis	Cupriavidus taiwanensis	Bacteria	Pseudomonadota	Gammaproteobacteria	Burkholderiales	Burkholderiaceae	Cupriavidus	Cupriavidus sp023952475	5	-	1532/1532/1532/1532/1532	NZ_CP016949.1/NZ_CP016949.1/NZ_CP016950.1/NZ_CP016950.1/NZ_CP016950.1	171278/811751/1623685/3007840/3233821	172810/813283/1625217/3009372/3235353	1/1/1/-1/-1	99.9	NZ_CP016949_Region1:{terpene}/NZ_CP016949_Region2:{hydrogen-cyanide}/NZ_CP016949_Region3:{NRPS-like}/NZ_CP016949_Region4:{redox-cofactor}/NZ_CP016949_Region5:{NI-siderophore}/NZ_CP016949_Region6:{hydrogen-cyanide}/NZ_CP016949_Region7:{arylpolyene}/NZ_CP016949_Region8:{terpene}/NZ_CP016950_Region1:{terpene}/NZ_CP016950_Region2:{terpene-precursor}	NZ_CP016949_Region1:{1}/NZ_CP016949_Region2:{1}/NZ_CP016949_Region3:{1}/NZ_CP016949_Region4:{1}/NZ_CP016949_Region5:{1}/NZ_CP016949_Region6:{1}/NZ_CP016949_Region7:{1}/NZ_CP016949_Region8:{1}/NZ_CP016950_Region1:{1}/NZ_CP016950_Region2:{1}	NZ_CP016949_Region1:{215199-236245}/NZ_CP016949_Region2:{410413-423256}/NZ_CP016949_Region3:{436156-479251}/NZ_CP016949_Region4:{889045-911207}/NZ_CP016949_Region5:{1487172-1520025}/NZ_CP016949_Region6:{1594684-1608691}/NZ_CP016949_Region7:{1779936-1821192}/NZ_CP016949_Region8:{2324169-2347181}/NZ_CP016950_Region1:{1362457-1383293}/NZ_CP016950_Region2:{2404668-2425552}	NZ_CP016949_Region1:{18}/NZ_CP016949_Region2:{11}/NZ_CP016949_Region3:{30}/NZ_CP016949_Region4:{21}/NZ_CP016949_Region5:{22}/NZ_CP016949_Region6:{13}/NZ_CP016949_Region7:{40}/NZ_CP016949_Region8:{16}/NZ_CP016950_Region1:{17}/NZ_CP016950_Region2:{15}	NZ_CP016949_Region1:{BGC0001090.5[2]||BGC0001098.5[2]}/NZ_CP016949_Region2:{-}/NZ_CP016949_Region3:{BGC0002408.3[2]}/NZ_CP016949_Region4:{BGC0001100.5[2]}/NZ_CP016949_Region5:{BGC0002527.2[3]||BGC0001408.5[3]||BGC0002466.3[2]}/NZ_CP016949_Region6:{-}/NZ_CP016949_Region7:{-}/NZ_CP016949_Region8:{-}/NZ_CP016950_Region1:{-}/NZ_CP016950_Region2:{BGC0000668.5[2]||BGC0001501.5[2]||BGC0001594.3[2]||BGC0001126.4[2]||BGC0001612.3[2]}	BGC0000668.5/BGC0001090.5/BGC0001098.5/BGC0001100.5/BGC0001126.4/BGC0001408.5/BGC0001501.5/BGC0001594.3/BGC0001612.3/BGC0002408.3/BGC0002466.3/BGC0002527.2	(terpene)x3/(hydrogen-cyanide)x2/arylpolyene/NI-siderophore/NRPS-like/redox-cofactor/terpene-precursor	10	-	-
Refseq	GCF_022406915.1	ASM2240691v1	SAMN12585525	Bordetella pertussis	520	NZ59	2023-03-09	2022	2022-02-28	Flye v2.3.1	1	0	1	NZ_CP054072.1	4109030	4109030	-	False	c	561x	Bordetella pertussis strain NZ59 chromosome, complete genome	-	-	FALSE	ONT	hybrid	de_novo	FALSE	False	False	3967	3903	3606	297	3, 3, 3 (5S, 16S, 23S)	51	4	272	6225	2	349484	251	6225	1085	21	2122	2102	0	0	0	0	0	0	0.08505	FALSE	interspersed	FALSE	Bacteria	Pseudomonadota	Betaproteobacteria	Burkholderiales	Alcaligenaceae	Bordetella	Bordetella pertussis	Bordetella pertussis	Bacteria	Pseudomonadota	Gammaproteobacteria	Burkholderiales	Burkholderiaceae	Bordetella	Bordetella pertussis	3	-	1531/1528/1528	NZ_CP054072.1/NZ_CP054072.1/NZ_CP054072.1	1697001/2130614/3229966	1698532/2132142/3231494	1/-1/-1	99.6	NZ_CP054072_Region1:{terpene}/NZ_CP054072_Region2:{NI-siderophore}/NZ_CP054072_Region3:{terpene-precursor}/NZ_CP054072_Region4:{RiPP-like}	NZ_CP054072_Region1:{1}/NZ_CP054072_Region2:{1}/NZ_CP054072_Region3:{1}/NZ_CP054072_Region4:{1}	NZ_CP054072_Region1:{1249639-1271334}/NZ_CP054072_Region2:{2554669-2584525}/NZ_CP054072_Region3:{2937415-2958326}/NZ_CP054072_Region4:{3102125-3112994}	NZ_CP054072_Region1:{22}/NZ_CP054072_Region2:{28}/NZ_CP054072_Region3:{21}/NZ_CP054072_Region4:{12}	NZ_CP054072_Region1:{-}/NZ_CP054072_Region2:{BGC0002464.3[8]||BGC0000940.5[3]||BGC0001870.3[2]||BGC0001531.5[2]||BGC0002620.2[2]||BGC0001572.3[2]||BGC0001478.5[2]||BGC0002690.2[2]||BGC0002305.2[2]||BGC0001453.5[2]||BGC0000941.3[2]}/NZ_CP054072_Region3:{-}/NZ_CP054072_Region4:{-}	BGC0000940.5/BGC0000941.3/BGC0001453.5/BGC0001478.5/BGC0001531.5/BGC0001572.3/BGC0001870.3/BGC0002305.2/BGC0002464.3/BGC0002620.2/BGC0002690.2	NI-siderophore/RiPP-like/terpene/terpene-precursor	4	-	-
Refseq	GCF_022406935.1	ASM2240693v1	SAMN12585524	Bordetella pertussis	520	NZ58	2023-03-09	2022	2022-02-28	Unicycler v0.4.8	1	0	1	NZ_CP054073.1	4107413	4107413	-	False	c	672x	Bordetella pertussis strain NZ58 chromosome, complete genome	-	-	FALSE	ONT	hybrid	de_novo	FALSE	False	False	3996	3932	3685	247	3, 3, 3 (5S, 16S, 23S)	51	4	267	6233	2	347903	248	6233	1085	19	3153	2104	0	0	0	0	0	0	0.0847	FALSE	interspersed	FALSE	Bacteria	Pseudomonadota	Betaproteobacteria	Burkholderiales	Alcaligenaceae	Bordetella	Bordetella pertussis	Bordetella pertussis	Bacteria	Pseudomonadota	Gammaproteobacteria	Burkholderiales	Burkholderiaceae	Bordetella	Bordetella pertussis	3	-	1531/1531/1531	NZ_CP054073.1/NZ_CP054073.1/NZ_CP054073.1	2055782/2328811/3227212	2057313/2330342/3228743	-1/-1/-1	100	NZ_CP054073_Region1:{NI-siderophore}/NZ_CP054073_Region2:{terpene}/NZ_CP054073_Region3:{terpene-precursor}/NZ_CP054073_Region4:{RiPP-like}	NZ_CP054073_Region1:{1}/NZ_CP054073_Region2:{1}/NZ_CP054073_Region3:{1}/NZ_CP054073_Region4:{1}	NZ_CP054073_Region1:{1444791-1474647}/NZ_CP054073_Region2:{2758132-2779827}/NZ_CP054073_Region3:{2934618-2955529}/NZ_CP054073_Region4:{3099342-3110211}	NZ_CP054073_Region1:{29}/NZ_CP054073_Region2:{22}/NZ_CP054073_Region3:{21}/NZ_CP054073_Region4:{12}	NZ_CP054073_Region1:{BGC0002464.3[8]||BGC0000940.5[3]||BGC0001870.3[2]||BGC0001531.5[2]||BGC0002620.2[2]||BGC0001572.3[2]||BGC0001478.5[2]||BGC0002690.2[2]||BGC0002305.2[2]||BGC0001453.5[2]||BGC0000941.3[2]}/NZ_CP054073_Region2:{-}/NZ_CP054073_Region3:{-}/NZ_CP054073_Region4:{-}	BGC0000940.5/BGC0000941.3/BGC0001453.5/BGC0001478.5/BGC0001531.5/BGC0001572.3/BGC0001870.3/BGC0002305.2/BGC0002464.3/BGC0002620.2/BGC0002690.2	NI-siderophore/RiPP-like/terpene/terpene-precursor	4	-	-
Refseq	GCF_022406975.1	ASM2240697v1	SAMN12585523	Bordetella pertussis	520	NZ56	2023-03-09	2022	2022-02-28	Unicycler v0.4.8	1	0	1	NZ_CP054075.1	4109160	4109160	-	False	c	542x	Bordetella pertussis strain NZ56 chromosome, complete genome	-	-	FALSE	ONT	hybrid	de_novo	FALSE	False	False	3995	3931	3672	259	3, 3, 3 (5S, 16S, 23S)	51	4	269	6233	2	349340	246	6233	1086	23	2225	2103	0	0	0	0	0	0	0.08501	FALSE	interspersed	FALSE	Bacteria	Pseudomonadota	Betaproteobacteria	Burkholderiales	Alcaligenaceae	Bordetella	Bordetella pertussis	Bordetella pertussis	Bacteria	Pseudomonadota	Gammaproteobacteria	Burkholderiales	Burkholderiaceae	Bordetella	Bordetella pertussis	3	-	1531/1531/1531	NZ_CP054075.1/NZ_CP054075.1/NZ_CP054075.1	1696827/2130514/3227915	1698358/2132045/3229446	1/-1/-1	100	NZ_CP054075_Region1:{terpene}/NZ_CP054075_Region2:{NI-siderophore}/NZ_CP054075_Region3:{terpene-precursor}/NZ_CP054075_Region4:{RiPP-like}	NZ_CP054075_Region1:{1}/NZ_CP054075_Region2:{1}/NZ_CP054075_Region3:{1}/NZ_CP054075_Region4:{1}	NZ_CP054075_Region1:{1248381-1270076}/NZ_CP054075_Region2:{2552527-2582383}/NZ_CP054075_Region3:{2935323-2956234}/NZ_CP054075_Region4:{3100045-3110914}	NZ_CP054075_Region1:{22}/NZ_CP054075_Region2:{30}/NZ_CP054075_Region3:{21}/NZ_CP054075_Region4:{12}	NZ_CP054075_Region1:{-}/NZ_CP054075_Region2:{BGC0002464.3[8]||BGC0000940.5[3]||BGC0001870.3[2]||BGC0001531.5[2]||BGC0002620.2[2]||BGC0001572.3[2]||BGC0001478.5[2]||BGC0002690.2[2]||BGC0002305.2[2]||BGC0001453.5[2]||BGC0000941.3[2]}/NZ_CP054075_Region3:{-}/NZ_CP054075_Region4:{-}	BGC0000940.5/BGC0000941.3/BGC0001453.5/BGC0001478.5/BGC0001531.5/BGC0001572.3/BGC0001870.3/BGC0002305.2/BGC0002464.3/BGC0002620.2/BGC0002690.2	NI-siderophore/RiPP-like/terpene/terpene-precursor	4	-	-
Refseq	GCF_022406995.1	ASM2240699v1	SAMN12585522	Bordetella pertussis	520	NZ55	2023-03-09	2022	2022-02-28	Unicycler v0.4.8	1	0	1	NZ_CP054076.1	4107422	4107422	-	False	c	375x	Bordetella pertussis strain NZ55 chromosome, complete genome	-	-	FALSE	ONT	hybrid	de_novo	FALSE	False	False	3994	3930	3681	249	3, 3, 3 (5S, 16S, 23S)	51	4	269	6233	2	347857	248	6233	1086	21	2225	2103	0	0	0	0	0	0	0.08469	FALSE	interspersed	FALSE	Bacteria	Pseudomonadota	Betaproteobacteria	Burkholderiales	Alcaligenaceae	Bordetella	Bordetella pertussis	Bordetella pertussis	Bacteria	Pseudomonadota	Gammaproteobacteria	Burkholderiales	Burkholderiaceae	Bordetella	Bordetella pertussis	3	-	1531/1531/1531	NZ_CP054076.1/NZ_CP054076.1/NZ_CP054076.1	1697188/2129814/3227221	1698719/2131345/3228752	1/-1/-1	100	NZ_CP054076_Region1:{terpene}/NZ_CP054076_Region2:{NI-siderophore}/NZ_CP054076_Region3:{terpene-precursor}/NZ_CP054076_Region4:{RiPP-like}	NZ_CP054076_Region1:{1}/NZ_CP054076_Region2:{1}/NZ_CP054076_Region3:{1}/NZ_CP054076_Region4:{1}	NZ_CP054076_Region1:{1248742-1270437}/NZ_CP054076_Region2:{2551835-2581691}/NZ_CP054076_Region3:{2934628-2955539}/NZ_CP054076_Region4:{3099351-3110220}	NZ_CP054076_Region1:{22}/NZ_CP054076_Region2:{29}/NZ_CP054076_Region3:{21}/NZ_CP054076_Region4:{12}	NZ_CP054076_Region1:{-}/NZ_CP054076_Region2:{BGC0002464.3[8]||BGC0000940.5[3]||BGC0001870.3[2]||BGC0001531.5[2]||BGC0002620.2[2]||BGC0001572.3[2]||BGC0001478.5[2]||BGC0002690.2[2]||BGC0002305.2[2]||BGC0001453.5[2]||BGC0000941.3[2]}/NZ_CP054076_Region3:{-}/NZ_CP054076_Region4:{-}	BGC0000940.5/BGC0000941.3/BGC0001453.5/BGC0001478.5/BGC0001531.5/BGC0001572.3/BGC0001870.3/BGC0002305.2/BGC0002464.3/BGC0002620.2/BGC0002690.2	NI-siderophore/RiPP-like/terpene/terpene-precursor	4	-	-
Refseq	GCF_022407015.1	ASM2240701v1	SAMN12585521	Bordetella pertussis	520	NZ54	2023-03-09	2022	2022-02-28	Unicycler v0.4.8	1	0	1	NZ_CP054077.1	4110567	4110567	-	False	c	387x	Bordetella pertussis strain NZ54 chromosome, complete genome	-	-	FALSE	ONT	hybrid	de_novo	FALSE	False	False	3998	3934	3680	254	3, 3, 3 (5S, 16S, 23S)	51	4	269	6233	2	351045	248	6233	1086	21	3153	2104	0	0	0	0	0	0	0.0854	FALSE	interspersed	FALSE	Bacteria	Pseudomonadota	Betaproteobacteria	Burkholderiales	Alcaligenaceae	Bordetella	Bordetella pertussis	Bordetella pertussis	Bacteria	Pseudomonadota	Gammaproteobacteria	Burkholderiales	Burkholderiaceae	Bordetella	Bordetella pertussis	3	-	1531/1531/1531	NZ_CP054077.1/NZ_CP054077.1/NZ_CP054077.1	1699288/2131913/3229324	1700819/2133444/3230855	1/-1/-1	100	NZ_CP054077_Region1:{terpene}/NZ_CP054077_Region2:{NI-siderophore}/NZ_CP054077_Region3:{terpene-precursor}/NZ_CP054077_Region4:{RiPP-like}	NZ_CP054077_Region1:{1}/NZ_CP054077_Region2:{1}/NZ_CP054077_Region3:{1}/NZ_CP054077_Region4:{1}	NZ_CP054077_Region1:{1249793-1271488}/NZ_CP054077_Region2:{2553931-2583787}/NZ_CP054077_Region3:{2936730-2957641}/NZ_CP054077_Region4:{3101454-3112323}	NZ_CP054077_Region1:{22}/NZ_CP054077_Region2:{32}/NZ_CP054077_Region3:{21}/NZ_CP054077_Region4:{12}	NZ_CP054077_Region1:{-}/NZ_CP054077_Region2:{BGC0002464.3[8]||BGC0000940.5[3]||BGC0001870.3[2]||BGC0001531.5[2]||BGC0002620.2[2]||BGC0001572.3[2]||BGC0001478.5[2]||BGC0002690.2[2]||BGC0002305.2[2]||BGC0001453.5[2]||BGC0000941.3[2]}/NZ_CP054077_Region3:{-}/NZ_CP054077_Region4:{-}	BGC0000940.5/BGC0000941.3/BGC0001453.5/BGC0001478.5/BGC0001531.5/BGC0001572.3/BGC0001870.3/BGC0002305.2/BGC0002464.3/BGC0002620.2/BGC0002690.2	NI-siderophore/RiPP-like/terpene/terpene-precursor	4	-	-
Refseq	GCF_022407075.1	ASM2240707v1	SAMN12585519	Bordetella pertussis	520	NZ52	2023-03-09	2022	2022-02-28	Unicycler v0.4.8	1	0	1	NZ_CP054079.1	4110469	4110469	-	False	c	317x	Bordetella pertussis strain NZ52 chromosome, complete genome	-	-	FALSE	ONT	hybrid	de_novo	FALSE	False	False	3998	3934	3679	255	3, 3, 3 (5S, 16S, 23S)	51	4	269	6233	2	350908	245	6233	1086	24	2225	2103	0	0	0	0	0	0	0.08537	FALSE	interspersed	FALSE	Bacteria	Pseudomonadota	Betaproteobacteria	Burkholderiales	Alcaligenaceae	Bordetella	Bordetella pertussis	Bordetella pertussis	Bacteria	Pseudomonadota	Gammaproteobacteria	Burkholderiales	Burkholderiaceae	Bordetella	Bordetella pertussis	3	-	1531/1531/1531	NZ_CP054079.1/NZ_CP054079.1/NZ_CP054079.1	1696136/2129810/3229224	1697667/2131341/3230755	1/-1/-1	100	NZ_CP054079_Region1:{terpene}/NZ_CP054079_Region2:{NI-siderophore}/NZ_CP054079_Region3:{terpene-precursor}/NZ_CP054079_Region4:{RiPP-like}	NZ_CP054079_Region1:{1}/NZ_CP054079_Region2:{1}/NZ_CP054079_Region3:{1}/NZ_CP054079_Region4:{1}	NZ_CP054079_Region1:{1248739-1270434}/NZ_CP054079_Region2:{2553843-2583699}/NZ_CP054079_Region3:{2936631-2957542}/NZ_CP054079_Region4:{3101354-3112223}	NZ_CP054079_Region1:{22}/NZ_CP054079_Region2:{31}/NZ_CP054079_Region3:{21}/NZ_CP054079_Region4:{12}	NZ_CP054079_Region1:{-}/NZ_CP054079_Region2:{BGC0002464.3[8]||BGC0000940.5[3]||BGC0001870.3[2]||BGC0001531.5[2]||BGC0002620.2[2]||BGC0001572.3[2]||BGC0001478.5[2]||BGC0002690.2[2]||BGC0002305.2[2]||BGC0001453.5[2]||BGC0000941.3[2]}/NZ_CP054079_Region3:{-}/NZ_CP054079_Region4:{-}	BGC0000940.5/BGC0000941.3/BGC0001453.5/BGC0001478.5/BGC0001531.5/BGC0001572.3/BGC0001870.3/BGC0002305.2/BGC0002464.3/BGC0002620.2/BGC0002690.2	NI-siderophore/RiPP-like/terpene/terpene-precursor	4	-	-
Refseq	GCF_022407135.1	ASM2240713v1	SAMN12385804	Bordetella pertussis	520	NZ47	2023-03-09	2022	2022-02-28	Unicycler v0.4.8	1	0	1	NZ_CP054084.1	4110579	4110579	-	False	c	562x	Bordetella pertussis strain NZ47 chromosome, complete genome	-	-	FALSE	ONT	hybrid	de_novo	FALSE	False	False	3998	3934	3689	245	3, 3, 3 (5S, 16S, 23S)	51	4	269	6233	2	351036	247	6233	1086	22	2225	2104	0	0	0	0	0	0	0.0854	FALSE	interspersed	FALSE	Bacteria	Pseudomonadota	Betaproteobacteria	Burkholderiales	Alcaligenaceae	Bordetella	Bordetella pertussis	Bordetella pertussis	Bacteria	Pseudomonadota	Gammaproteobacteria	Burkholderiales	Burkholderiaceae	Bordetella	Bordetella pertussis	3	-	1531/1531/1531	NZ_CP054084.1/NZ_CP054084.1/NZ_CP054084.1	1698237/2131911/3228281	1699768/2133442/3229812	1/-1/-1	100	NZ_CP054084_Region1:{terpene}/NZ_CP054084_Region2:{NI-siderophore}/NZ_CP054084_Region3:{terpene-precursor}/NZ_CP054084_Region4:{RiPP-like}	NZ_CP054084_Region1:{1}/NZ_CP054084_Region2:{1}/NZ_CP054084_Region3:{1}/NZ_CP054084_Region4:{1}	NZ_CP054084_Region1:{1248742-1270437}/NZ_CP054084_Region2:{2553936-2583792}/NZ_CP054084_Region3:{2935687-2956598}/NZ_CP054084_Region4:{3100411-3111280}	NZ_CP054084_Region1:{22}/NZ_CP054084_Region2:{29}/NZ_CP054084_Region3:{21}/NZ_CP054084_Region4:{12}	NZ_CP054084_Region1:{-}/NZ_CP054084_Region2:{BGC0002464.3[8]||BGC0000940.5[3]||BGC0001870.3[2]||BGC0001531.5[2]||BGC0002620.2[2]||BGC0001572.3[2]||BGC0001478.5[2]||BGC0002690.2[2]||BGC0002305.2[2]||BGC0001453.5[2]||BGC0000941.3[2]}/NZ_CP054084_Region3:{-}/NZ_CP054084_Region4:{-}	BGC0000940.5/BGC0000941.3/BGC0001453.5/BGC0001478.5/BGC0001531.5/BGC0001572.3/BGC0001870.3/BGC0002305.2/BGC0002464.3/BGC0002620.2/BGC0002690.2	NI-siderophore/RiPP-like/terpene/terpene-precursor	4	-	-
Refseq	GCF_022407175.1	ASM2240717v1	SAMN12585514	Bordetella pertussis	520	NZ46	2023-03-09	2022	2022-02-28	Unicycler v0.4.8	1	0	1	NZ_CP054085.1	4106252	4106252	-	False	c	350x	Bordetella pertussis strain NZ46 chromosome, complete genome	-	-	FALSE	ONT	hybrid	de_novo	FALSE	False	False	3952	3888	3637	251	3, 3, 3 (5S, 16S, 23S)	51	4	267	6233	2	347829	245	6233	1086	22	2225	2104	0	0	0	0	0	0	0.08471	FALSE	interspersed	FALSE	Bacteria	Pseudomonadota	Betaproteobacteria	Burkholderiales	Alcaligenaceae	Bordetella	Bordetella pertussis	Bordetella pertussis	Bacteria	Pseudomonadota	Gammaproteobacteria	Burkholderiales	Burkholderiaceae	Bordetella	Bordetella pertussis	3	-	1531/1531/1531	NZ_CP054085.1/NZ_CP054085.1/NZ_CP054085.1	1980046/2411622/3227117	1981577/2413153/3228648	1/-1/-1	100	NZ_CP054085_Region1:{terpene}/NZ_CP054085_Region2:{NI-siderophore}/NZ_CP054085_Region3:{terpene-precursor}/NZ_CP054085_Region4:{RiPP-like}	NZ_CP054085_Region1:{1}/NZ_CP054085_Region2:{1}/NZ_CP054085_Region3:{1}/NZ_CP054085_Region4:{1}	NZ_CP054085_Region1:{1249692-1271387}/NZ_CP054085_Region2:{2553825-2583681}/NZ_CP054085_Region3:{2934523-2955434}/NZ_CP054085_Region4:{3099247-3110116}	NZ_CP054085_Region1:{22}/NZ_CP054085_Region2:{30}/NZ_CP054085_Region3:{21}/NZ_CP054085_Region4:{12}	NZ_CP054085_Region1:{-}/NZ_CP054085_Region2:{BGC0002464.3[8]||BGC0000940.5[3]||BGC0001870.3[2]||BGC0001531.5[2]||BGC0002620.2[2]||BGC0001572.3[2]||BGC0001478.5[2]||BGC0002690.2[2]||BGC0002305.2[2]||BGC0001453.5[2]||BGC0000941.3[2]}/NZ_CP054085_Region3:{-}/NZ_CP054085_Region4:{-}	BGC0000940.5/BGC0000941.3/BGC0001453.5/BGC0001478.5/BGC0001531.5/BGC0001572.3/BGC0001870.3/BGC0002305.2/BGC0002464.3/BGC0002620.2/BGC0002690.2	NI-siderophore/RiPP-like/terpene/terpene-precursor	4	-	-
Refseq	GCF_022407235.1	ASM2240723v1	SAMN12385803	Bordetella pertussis	520	NZ44	2023-03-09	2022	2022-02-28	Flye v2.3.1	1	0	1	NZ_CP054087.1	4106674	4106674	-	False	c	367x	Bordetella pertussis strain NZ44 chromosome, complete genome	-	-	FALSE	ONT	hybrid	de_novo	FALSE	False	False	3965	3901	3587	314	3, 3, 3 (5S, 16S, 23S)	51	4	269	6223	2	347637	247	6223	1086	22	2152	2103	0	0	0	0	0	0	0.08465	FALSE	interspersed	FALSE	Bacteria	Pseudomonadota	Betaproteobacteria	Burkholderiales	Alcaligenaceae	Bordetella	Bordetella pertussis	Bordetella pertussis	Bacteria	Pseudomonadota	Gammaproteobacteria	Burkholderiales	Burkholderiaceae	Bordetella	Bordetella pertussis	3	-	1528/1530/1531	NZ_CP054087.1/NZ_CP054087.1/NZ_CP054087.1	1694931/2128216/3224445	1696459/2129746/3225976	1/-1/-1	99.6	NZ_CP054087_Region1:{terpene}/NZ_CP054087_Region2:{NI-siderophore}/NZ_CP054087_Region3:{terpene-precursor}/NZ_CP054087_Region4:{RiPP-like}	NZ_CP054087_Region1:{1}/NZ_CP054087_Region2:{1}/NZ_CP054087_Region3:{1}/NZ_CP054087_Region4:{1}	NZ_CP054087_Region1:{1246523-1268218}/NZ_CP054087_Region2:{2550178-2580034}/NZ_CP054087_Region3:{2931873-2952784}/NZ_CP054087_Region4:{3096594-3107463}	NZ_CP054087_Region1:{23}/NZ_CP054087_Region2:{29}/NZ_CP054087_Region3:{21}/NZ_CP054087_Region4:{12}	NZ_CP054087_Region1:{-}/NZ_CP054087_Region2:{BGC0002464.3[8]||BGC0000940.5[3]||BGC0001870.3[2]||BGC0001531.5[2]||BGC0002620.2[2]||BGC0001572.3[2]||BGC0001478.5[2]||BGC0002690.2[2]||BGC0002305.2[2]||BGC0001453.5[2]||BGC0000941.3[2]}/NZ_CP054087_Region3:{-}/NZ_CP054087_Region4:{-}	BGC0000940.5/BGC0000941.3/BGC0001453.5/BGC0001478.5/BGC0001531.5/BGC0001572.3/BGC0001870.3/BGC0002305.2/BGC0002464.3/BGC0002620.2/BGC0002690.2	NI-siderophore/RiPP-like/terpene/terpene-precursor	4	-	-
Refseq	GCF_022407295.1	ASM2240729v1	SAMN12385799	Bordetella pertussis	520	NZ40	2023-03-09	2022	2022-02-28	Unicycler v0.4.8	1	0	1	NZ_CP054091.1	4103224	4103224	-	False	c	420x	Bordetella pertussis strain NZ40 chromosome, complete genome	-	-	FALSE	ONT	hybrid	de_novo	FALSE	False	False	3992	3928	3682	246	3, 3, 3 (5S, 16S, 23S)	51	4	268	6233	2	343748	251	6233	1086	17	2225	2103	0	0	0	0	0	0	0.08378	FALSE	interspersed	FALSE	Bacteria	Pseudomonadota	Betaproteobacteria	Burkholderiales	Alcaligenaceae	Bordetella	Bordetella pertussis	Bordetella pertussis	Bacteria	Pseudomonadota	Gammaproteobacteria	Burkholderiales	Burkholderiaceae	Bordetella	Bordetella pertussis	3	-	1531/1531/1531	NZ_CP054091.1/NZ_CP054091.1/NZ_CP054091.1	827825/1925237/2357863	829356/1926768/2359394	1/1/-1	100	NZ_CP054091_Region1:{RiPP-like}/NZ_CP054091_Region2:{terpene-precursor}/NZ_CP054091_Region3:{NI-siderophore}/NZ_CP054091_Region4:{terpene}	NZ_CP054091_Region1:{1}/NZ_CP054091_Region2:{1}/NZ_CP054091_Region3:{1}/NZ_CP054091_Region4:{1}	NZ_CP054091_Region1:{946358-957227}/NZ_CP054091_Region2:{1103134-1124045}/NZ_CP054091_Region3:{1474890-1504746}/NZ_CP054091_Region4:{2785091-2806786}	NZ_CP054091_Region1:{12}/NZ_CP054091_Region2:{21}/NZ_CP054091_Region3:{30}/NZ_CP054091_Region4:{22}	NZ_CP054091_Region1:{-}/NZ_CP054091_Region2:{-}/NZ_CP054091_Region3:{BGC0002464.3[8]||BGC0000940.5[3]||BGC0001870.3[2]||BGC0001531.5[2]||BGC0002620.2[2]||BGC0001572.3[2]||BGC0001478.5[2]||BGC0002690.2[2]||BGC0002305.2[2]||BGC0001453.5[2]||BGC0000941.3[2]}/NZ_CP054091_Region4:{-}	BGC0000940.5/BGC0000941.3/BGC0001453.5/BGC0001478.5/BGC0001531.5/BGC0001572.3/BGC0001870.3/BGC0002305.2/BGC0002464.3/BGC0002620.2/BGC0002690.2	NI-siderophore/RiPP-like/terpene/terpene-precursor	4	-	-
Refseq	GCF_022407515.1	ASM2240751v1	SAMN12385787	Bordetella pertussis	520	NZ28	2023-03-09	2022	2022-02-28	Unicycler v0.4.8	1	0	1	NZ_CP054102.1	4107436	4107436	-	False	c	548x	Bordetella pertussis strain NZ28 chromosome, complete genome	-	-	FALSE	ONT	hybrid	de_novo	FALSE	False	False	3997	3933	3684	249	3, 3, 3 (5S, 16S, 23S)	51	4	270	6233	2	347985	252	6233	1086	18	3157	2104	0	0	0	0	0	0	0.08472	FALSE	interspersed	FALSE	Bacteria	Pseudomonadota	Betaproteobacteria	Burkholderiales	Alcaligenaceae	Bordetella	Bordetella pertussis	Bordetella pertussis	Bacteria	Pseudomonadota	Gammaproteobacteria	Burkholderiales	Burkholderiaceae	Bordetella	Bordetella pertussis	3	-	1531/1531/1531	NZ_CP054102.1/NZ_CP054102.1/NZ_CP054102.1	830976/2241101/2357886	832507/2242632/2359417	1/-1/-1	100	NZ_CP054102_Region1:{RiPP-like}/NZ_CP054102_Region2:{terpene-precursor}/NZ_CP054102_Region3:{NI-siderophore}/NZ_CP054102_Region4:{terpene}	NZ_CP054102_Region1:{1}/NZ_CP054102_Region2:{1}/NZ_CP054102_Region3:{1}/NZ_CP054102_Region4:{1}	NZ_CP054102_Region1:{949508-960377}/NZ_CP054102_Region2:{1105239-1126150}/NZ_CP054102_Region3:{1478044-1507900}/NZ_CP054102_Region4:{2787208-2808903}	NZ_CP054102_Region1:{12}/NZ_CP054102_Region2:{21}/NZ_CP054102_Region3:{29}/NZ_CP054102_Region4:{22}	NZ_CP054102_Region1:{-}/NZ_CP054102_Region2:{-}/NZ_CP054102_Region3:{BGC0002464.3[8]||BGC0000940.5[3]||BGC0001870.3[2]||BGC0001531.5[2]||BGC0002620.2[2]||BGC0001572.3[2]||BGC0001478.5[2]||BGC0002690.2[2]||BGC0002305.2[2]||BGC0001453.5[2]||BGC0000941.3[2]}/NZ_CP054102_Region4:{-}	BGC0000940.5/BGC0000941.3/BGC0001453.5/BGC0001478.5/BGC0001531.5/BGC0001572.3/BGC0001870.3/BGC0002305.2/BGC0002464.3/BGC0002620.2/BGC0002690.2	NI-siderophore/RiPP-like/terpene/terpene-precursor	4	-	-
Refseq	GCF_022407655.1	ASM2240765v1	SAMN12385785	Bordetella pertussis	520	NZ26	2023-03-09	2022	2022-02-28	Unicycler v0.4.8	1	0	1	NZ_CP054104.1	4113734	4113734	-	False	c	509x	Bordetella pertussis strain NZ26 chromosome, complete genome	-	-	FALSE	ONT	hybrid	de_novo	FALSE	False	False	3961	3897	3652	245	3, 3, 3 (5S, 16S, 23S)	51	4	272	6233	2	354190	249	6233	1086	23	3153	2104	0	0	0	0	0	0	0.0861	FALSE	interspersed	FALSE	Bacteria	Pseudomonadota	Betaproteobacteria	Burkholderiales	Alcaligenaceae	Bordetella	Bordetella pertussis	Bordetella pertussis	Bacteria	Pseudomonadota	Gammaproteobacteria	Burkholderiales	Burkholderiaceae	Bordetella	Bordetella pertussis	3	-	1531/1531/1531	NZ_CP054104.1/NZ_CP054104.1/NZ_CP054104.1	1979113/2413837/3232481	1980644/2415368/3234012	1/-1/-1	100	NZ_CP054104_Region1:{terpene}/NZ_CP054104_Region2:{NI-siderophore}/NZ_CP054104_Region3:{terpene-precursor}/NZ_CP054104_Region4:{RiPP-like}	NZ_CP054104_Region1:{1}/NZ_CP054104_Region2:{1}/NZ_CP054104_Region3:{1}/NZ_CP054104_Region4:{1}	NZ_CP054104_Region1:{1245602-1267297}/NZ_CP054104_Region2:{2554991-2584847}/NZ_CP054104_Region3:{2939888-2960799}/NZ_CP054104_Region4:{3104612-3115481}	NZ_CP054104_Region1:{22}/NZ_CP054104_Region2:{30}/NZ_CP054104_Region3:{21}/NZ_CP054104_Region4:{12}	NZ_CP054104_Region1:{-}/NZ_CP054104_Region2:{BGC0002464.3[8]||BGC0000940.5[3]||BGC0001870.3[2]||BGC0001531.5[2]||BGC0002620.2[2]||BGC0001572.3[2]||BGC0001478.5[2]||BGC0002690.2[2]||BGC0002305.2[2]||BGC0001453.5[2]||BGC0000941.3[2]}/NZ_CP054104_Region3:{-}/NZ_CP054104_Region4:{-}	BGC0000940.5/BGC0000941.3/BGC0001453.5/BGC0001478.5/BGC0001531.5/BGC0001572.3/BGC0001870.3/BGC0002305.2/BGC0002464.3/BGC0002620.2/BGC0002690.2	NI-siderophore/RiPP-like/terpene/terpene-precursor	4	-	-
Refseq	GCF_022407775.1	ASM2240777v1	SAMN12385784	Bordetella pertussis	520	NZ25	2023-03-09	2022	2022-02-28	Unicycler v0.4.8	1	0	1	NZ_CP054105.1	4111604	4111604	-	False	c	552x	Bordetella pertussis strain NZ25 chromosome, complete genome	-	-	FALSE	ONT	hybrid	de_novo	FALSE	False	False	4000	3936	3684	252	3, 3, 3 (5S, 16S, 23S)	51	4	269	6233	2	352113	247	6233	1086	22	3153	2104	0	0	0	0	0	0	0.08564	FALSE	interspersed	FALSE	Bacteria	Pseudomonadota	Betaproteobacteria	Burkholderiales	Alcaligenaceae	Bordetella	Bordetella pertussis	Bordetella pertussis	Bacteria	Pseudomonadota	Gammaproteobacteria	Burkholderiales	Burkholderiaceae	Bordetella	Bordetella pertussis	3	-	1531/1531/1531	NZ_CP054105.1/NZ_CP054105.1/NZ_CP054105.1	1699288/2131913/3229308	1700819/2133444/3230839	1/-1/-1	100	NZ_CP054105_Region1:{terpene}/NZ_CP054105_Region2:{NI-siderophore}/NZ_CP054105_Region3:{terpene-precursor}/NZ_CP054105_Region4:{RiPP-like}	NZ_CP054105_Region1:{1}/NZ_CP054105_Region2:{1}/NZ_CP054105_Region3:{1}/NZ_CP054105_Region4:{1}	NZ_CP054105_Region1:{1249793-1271488}/NZ_CP054105_Region2:{2553915-2583771}/NZ_CP054105_Region3:{2936714-2957625}/NZ_CP054105_Region4:{3101438-3112307}	NZ_CP054105_Region1:{22}/NZ_CP054105_Region2:{30}/NZ_CP054105_Region3:{21}/NZ_CP054105_Region4:{12}	NZ_CP054105_Region1:{-}/NZ_CP054105_Region2:{BGC0002464.3[8]||BGC0000940.5[3]||BGC0001870.3[2]||BGC0001531.5[2]||BGC0002620.2[2]||BGC0001572.3[2]||BGC0001478.5[2]||BGC0002690.2[2]||BGC0002305.2[2]||BGC0001453.5[2]||BGC0000941.3[2]}/NZ_CP054105_Region3:{-}/NZ_CP054105_Region4:{-}	BGC0000940.5/BGC0000941.3/BGC0001453.5/BGC0001478.5/BGC0001531.5/BGC0001572.3/BGC0001870.3/BGC0002305.2/BGC0002464.3/BGC0002620.2/BGC0002690.2	NI-siderophore/RiPP-like/terpene/terpene-precursor	4	-	-
Refseq	GCF_022407895.1	ASM2240789v1	SAMN12385783	Bordetella pertussis	520	NZ24	2023-03-09	2022	2022-02-28	Unicycler v0.4.8	1	0	1	NZ_CP054106.1	4110545	4110545	-	False	c	567x	Bordetella pertussis strain NZ24 chromosome, complete genome	-	-	FALSE	ONT	hybrid	de_novo	FALSE	False	False	3963	3899	3643	256	3, 3, 3 (5S, 16S, 23S)	51	4	269	6233	2	351042	247	6233	1086	22	2225	2104	0	0	0	0	0	0	0.0854	FALSE	interspersed	FALSE	Bacteria	Pseudomonadota	Betaproteobacteria	Burkholderiales	Alcaligenaceae	Bordetella	Bordetella pertussis	Bordetella pertussis	Bacteria	Pseudomonadota	Gammaproteobacteria	Burkholderiales	Burkholderiaceae	Bordetella	Bordetella pertussis	3	-	1531/1531/1531	NZ_CP054106.1/NZ_CP054106.1/NZ_CP054106.1	1698230/2130855/3227208	1699761/2132386/3228739	1/-1/-1	100	NZ_CP054106_Region1:{terpene}/NZ_CP054106_Region2:{NI-siderophore}/NZ_CP054106_Region3:{terpene-precursor}/NZ_CP054106_Region4:{RiPP-like}	NZ_CP054106_Region1:{1}/NZ_CP054106_Region2:{1}/NZ_CP054106_Region3:{1}/NZ_CP054106_Region4:{1}	NZ_CP054106_Region1:{1248735-1270430}/NZ_CP054106_Region2:{2552872-2582728}/NZ_CP054106_Region3:{2934616-2955527}/NZ_CP054106_Region4:{3099338-3110207}	NZ_CP054106_Region1:{22}/NZ_CP054106_Region2:{33}/NZ_CP054106_Region3:{21}/NZ_CP054106_Region4:{12}	NZ_CP054106_Region1:{-}/NZ_CP054106_Region2:{BGC0002464.3[8]||BGC0000940.5[3]||BGC0001870.3[2]||BGC0001531.5[2]||BGC0002620.2[2]||BGC0001572.3[2]||BGC0001478.5[2]||BGC0002690.2[2]||BGC0002305.2[2]||BGC0001453.5[2]||BGC0000941.3[2]}/NZ_CP054106_Region3:{-}/NZ_CP054106_Region4:{-}	BGC0000940.5/BGC0000941.3/BGC0001453.5/BGC0001478.5/BGC0001531.5/BGC0001572.3/BGC0001870.3/BGC0002305.2/BGC0002464.3/BGC0002620.2/BGC0002690.2	NI-siderophore/RiPP-like/terpene/terpene-precursor	4	-	-
Refseq	GCF_022408035.1	ASM2240803v1	SAMN12385782	Bordetella pertussis	520	NZ23	2023-03-09	2022	2022-02-28	Unicycler v0.4.8	1	0	1	NZ_CP054107.1	4108473	4108473	-	False	c	613x	Bordetella pertussis strain NZ23 chromosome, complete genome	-	-	FALSE	ONT	hybrid	de_novo	FALSE	False	False	3995	3931	3681	250	3, 3, 3 (5S, 16S, 23S)	51	4	269	6233	2	349014	249	6233	1086	20	2225	2104	0	0	0	0	0	0	0.08495	FALSE	interspersed	FALSE	Bacteria	Pseudomonadota	Betaproteobacteria	Burkholderiales	Alcaligenaceae	Bordetella	Bordetella pertussis	Bordetella pertussis	Bacteria	Pseudomonadota	Gammaproteobacteria	Burkholderiales	Burkholderiaceae	Bordetella	Bordetella pertussis	3	-	1531/1531/1531	NZ_CP054107.1/NZ_CP054107.1/NZ_CP054107.1	1698240/2129816/3226176	1699771/2131347/3227707	1/-1/-1	100	NZ_CP054107_Region1:{terpene}/NZ_CP054107_Region2:{NI-siderophore}/NZ_CP054107_Region3:{terpene-precursor}/NZ_CP054107_Region4:{RiPP-like}	NZ_CP054107_Region1:{1}/NZ_CP054107_Region2:{1}/NZ_CP054107_Region3:{1}/NZ_CP054107_Region4:{1}	NZ_CP054107_Region1:{1248745-1270440}/NZ_CP054107_Region2:{2551832-2581688}/NZ_CP054107_Region3:{2933582-2954493}/NZ_CP054107_Region4:{3098306-3109175}	NZ_CP054107_Region1:{22}/NZ_CP054107_Region2:{33}/NZ_CP054107_Region3:{21}/NZ_CP054107_Region4:{12}	NZ_CP054107_Region1:{-}/NZ_CP054107_Region2:{BGC0002464.3[8]||BGC0000940.5[3]||BGC0001870.3[2]||BGC0001531.5[2]||BGC0002620.2[2]||BGC0001572.3[2]||BGC0001478.5[2]||BGC0002690.2[2]||BGC0002305.2[2]||BGC0001453.5[2]||BGC0000941.3[2]}/NZ_CP054107_Region3:{-}/NZ_CP054107_Region4:{-}	BGC0000940.5/BGC0000941.3/BGC0001453.5/BGC0001478.5/BGC0001531.5/BGC0001572.3/BGC0001870.3/BGC0002305.2/BGC0002464.3/BGC0002620.2/BGC0002690.2	NI-siderophore/RiPP-like/terpene/terpene-precursor	4	-	-
Refseq	GCF_022409135.1	ASM2240913v1	SAMN12585532	Bordetella pertussis	520	NZ66	2023-03-09	2022	2022-02-28	Unicycler v0.4.8	1	0	1	NZ_CP054065.1	4111589	4111589	-	False	c	715x	Bordetella pertussis strain NZ66 chromosome, complete genome	-	-	FALSE	ONT	hybrid	de_novo	FALSE	False	False	3960	3896	3626	270	3, 3, 3 (5S, 16S, 23S)	51	4	273	6233	2	352025	252	6233	1086	21	2123	2103	0	0	0	0	0	0	0.08562	FALSE	interspersed	FALSE	Bacteria	Pseudomonadota	Betaproteobacteria	Burkholderiales	Alcaligenaceae	Bordetella	Bordetella pertussis	Bordetella pertussis	Bacteria	Pseudomonadota	Gammaproteobacteria	Burkholderiales	Burkholderiaceae	Bordetella	Bordetella pertussis	3	-	1531/1531/1531	NZ_CP054065.1/NZ_CP054065.1/NZ_CP054065.1	1695087/2130856/3231395	1696618/2132387/3232926	1/-1/-1	100	NZ_CP054065_Region1:{terpene}/NZ_CP054065_Region2:{NI-siderophore}/NZ_CP054065_Region3:{terpene-precursor}/NZ_CP054065_Region4:{RiPP-like}	NZ_CP054065_Region1:{1}/NZ_CP054065_Region2:{1}/NZ_CP054065_Region3:{1}/NZ_CP054065_Region4:{1}	NZ_CP054065_Region1:{1245594-1267289}/NZ_CP054065_Region2:{2554965-2584821}/NZ_CP054065_Region3:{2938802-2959713}/NZ_CP054065_Region4:{3103525-3114394}	NZ_CP054065_Region1:{22}/NZ_CP054065_Region2:{30}/NZ_CP054065_Region3:{21}/NZ_CP054065_Region4:{12}	NZ_CP054065_Region1:{-}/NZ_CP054065_Region2:{BGC0002464.3[8]||BGC0000940.5[3]||BGC0001870.3[2]||BGC0001531.5[2]||BGC0002620.2[2]||BGC0001572.3[2]||BGC0001478.5[2]||BGC0002690.2[2]||BGC0002305.2[2]||BGC0001453.5[2]||BGC0000941.3[2]}/NZ_CP054065_Region3:{-}/NZ_CP054065_Region4:{-}	BGC0000940.5/BGC0000941.3/BGC0001453.5/BGC0001478.5/BGC0001531.5/BGC0001572.3/BGC0001870.3/BGC0002305.2/BGC0002464.3/BGC0002620.2/BGC0002690.2	NI-siderophore/RiPP-like/terpene/terpene-precursor	4	-	-
Refseq	GCF_022409175.1	ASM2240917v1	SAMN12585530	Bordetella pertussis	520	NZ64	2023-03-09	2022	2022-02-28	Unicycler v0.4.8	1	0	1	NZ_CP054067.1	4105330	4105330	-	False	c	825x	Bordetella pertussis strain NZ64 chromosome, complete genome	-	-	FALSE	ONT	hybrid	de_novo	FALSE	False	False	3993	3929	3681	248	3, 3, 3 (5S, 16S, 23S)	51	4	268	6233	2	345964	252	6233	1085	16	3153	2104	0	0	0	0	0	0	0.08427	FALSE	interspersed	FALSE	Bacteria	Pseudomonadota	Betaproteobacteria	Burkholderiales	Alcaligenaceae	Bordetella	Bordetella pertussis	Bordetella pertussis	Bacteria	Pseudomonadota	Gammaproteobacteria	Burkholderiales	Burkholderiaceae	Bordetella	Bordetella pertussis	3	-	1531/1531/1531	NZ_CP054067.1/NZ_CP054067.1/NZ_CP054067.1	2055800/2327780/3226179	2057331/2329311/3227710	-1/-1/-1	100	NZ_CP054067_Region1:{NI-siderophore}/NZ_CP054067_Region2:{terpene}/NZ_CP054067_Region3:{terpene-precursor}/NZ_CP054067_Region4:{RiPP-like}	NZ_CP054067_Region1:{1}/NZ_CP054067_Region2:{1}/NZ_CP054067_Region3:{1}/NZ_CP054067_Region4:{1}	NZ_CP054067_Region1:{1444791-1474647}/NZ_CP054067_Region2:{2757099-2778794}/NZ_CP054067_Region3:{2933585-2954496}/NZ_CP054067_Region4:{3098309-3109178}	NZ_CP054067_Region1:{29}/NZ_CP054067_Region2:{22}/NZ_CP054067_Region3:{21}/NZ_CP054067_Region4:{12}	NZ_CP054067_Region1:{BGC0002464.3[8]||BGC0000940.5[3]||BGC0001870.3[2]||BGC0001531.5[2]||BGC0002620.2[2]||BGC0001572.3[2]||BGC0001478.5[2]||BGC0002690.2[2]||BGC0002305.2[2]||BGC0001453.5[2]||BGC0000941.3[2]}/NZ_CP054067_Region2:{-}/NZ_CP054067_Region3:{-}/NZ_CP054067_Region4:{-}	BGC0000940.5/BGC0000941.3/BGC0001453.5/BGC0001478.5/BGC0001531.5/BGC0001572.3/BGC0001870.3/BGC0002305.2/BGC0002464.3/BGC0002620.2/BGC0002690.2	NI-siderophore/RiPP-like/terpene/terpene-precursor	4	-	-
Refseq	GCF_022409235.1	ASM2240923v1	SAMN12385780	Bordetella pertussis	520	NZ21	2023-03-09	2022	2022-02-28	Unicycler v0.4.8	1	0	1	NZ_CP054109.1	4105329	4105329	-	False	c	370x	Bordetella pertussis strain NZ21 chromosome, complete genome	-	-	FALSE	ONT	hybrid	de_novo	FALSE	False	False	3954	3890	3645	245	3, 3, 3 (5S, 16S, 23S)	51	4	269	6233	2	345846	251	6233	1086	18	2225	2103	0	0	0	0	0	0	0.08424	FALSE	interspersed	FALSE	Bacteria	Pseudomonadota	Betaproteobacteria	Burkholderiales	Alcaligenaceae	Bordetella	Bordetella pertussis	Bordetella pertussis	Bacteria	Pseudomonadota	Gammaproteobacteria	Burkholderiales	Burkholderiaceae	Bordetella	Bordetella pertussis	3	-	1531/1531/1531	NZ_CP054109.1/NZ_CP054109.1/NZ_CP054109.1	1697186/2128763/3225126	1698717/2130294/3226657	1/-1/-1	100	NZ_CP054109_Region1:{terpene}/NZ_CP054109_Region2:{NI-siderophore}/NZ_CP054109_Region3:{terpene-precursor}/NZ_CP054109_Region4:{RiPP-like}	NZ_CP054109_Region1:{1}/NZ_CP054109_Region2:{1}/NZ_CP054109_Region3:{1}/NZ_CP054109_Region4:{1}	NZ_CP054109_Region1:{1249789-1271484}/NZ_CP054109_Region2:{2551831-2581687}/NZ_CP054109_Region3:{2932532-2953443}/NZ_CP054109_Region4:{3097256-3108125}	NZ_CP054109_Region1:{22}/NZ_CP054109_Region2:{28}/NZ_CP054109_Region3:{21}/NZ_CP054109_Region4:{12}	NZ_CP054109_Region1:{-}/NZ_CP054109_Region2:{BGC0002464.3[8]||BGC0000940.5[3]||BGC0001870.3[2]||BGC0001531.5[2]||BGC0002620.2[2]||BGC0001572.3[2]||BGC0001478.5[2]||BGC0002690.2[2]||BGC0002305.2[2]||BGC0001453.5[2]||BGC0000941.3[2]}/NZ_CP054109_Region3:{-}/NZ_CP054109_Region4:{-}	BGC0000940.5/BGC0000941.3/BGC0001453.5/BGC0001478.5/BGC0001531.5/BGC0001572.3/BGC0001870.3/BGC0002305.2/BGC0002464.3/BGC0002620.2/BGC0002690.2	NI-siderophore/RiPP-like/terpene/terpene-precursor	4	-	-
Refseq	GCF_022409295.1	ASM2240929v1	SAMN12385777	Bordetella pertussis	520	NZ18	2023-03-09	2022	2022-02-28	Unicycler v0.4.8	1	0	1	NZ_CP054112.1	4106161	4106161	-	False	c	406x	Bordetella pertussis strain NZ18 chromosome, complete genome	-	-	FALSE	ONT	hybrid	de_novo	FALSE	False	False	3959	3895	3644	251	3, 3, 3 (5S, 16S, 23S)	51	4	268	6233	2	346837	248	6233	1086	20	2225	2104	0	0	0	0	0	0	0.08447	FALSE	interspersed	FALSE	Bacteria	Pseudomonadota	Betaproteobacteria	Burkholderiales	Alcaligenaceae	Bordetella	Bordetella pertussis	Bordetella pertussis	Bacteria	Pseudomonadota	Gammaproteobacteria	Burkholderiales	Burkholderiaceae	Bordetella	Bordetella pertussis	3	-	1531/1531/1531	NZ_CP054112.1/NZ_CP054112.1/NZ_CP054112.1	827821/1925222/2357848	829352/1926753/2359379	1/1/-1	100	NZ_CP054112_Region1:{RiPP-like}/NZ_CP054112_Region2:{terpene-precursor}/NZ_CP054112_Region3:{NI-siderophore}/NZ_CP054112_Region4:{terpene}	NZ_CP054112_Region1:{1}/NZ_CP054112_Region2:{1}/NZ_CP054112_Region3:{1}/NZ_CP054112_Region4:{1}	NZ_CP054112_Region1:{946354-957223}/NZ_CP054112_Region2:{1102082-1122993}/NZ_CP054112_Region3:{1473827-1503683}/NZ_CP054112_Region4:{2785082-2806777}	NZ_CP054112_Region1:{12}/NZ_CP054112_Region2:{21}/NZ_CP054112_Region3:{30}/NZ_CP054112_Region4:{22}	NZ_CP054112_Region1:{-}/NZ_CP054112_Region2:{-}/NZ_CP054112_Region3:{BGC0002464.3[8]||BGC0000940.5[3]||BGC0001870.3[2]||BGC0001531.5[2]||BGC0002620.2[2]||BGC0001572.3[2]||BGC0001478.5[2]||BGC0002690.2[2]||BGC0002305.2[2]||BGC0001453.5[2]||BGC0000941.3[2]}/NZ_CP054112_Region4:{-}	BGC0000940.5/BGC0000941.3/BGC0001453.5/BGC0001478.5/BGC0001531.5/BGC0001572.3/BGC0001870.3/BGC0002305.2/BGC0002464.3/BGC0002620.2/BGC0002690.2	NI-siderophore/RiPP-like/terpene/terpene-precursor	4	-	-
Refseq	GCF_022409315.1	ASM2240931v1	SAMN12385776	Bordetella pertussis	520	NZ17	2023-03-09	2022	2022-02-28	Unicycler v0.4.8	1	0	1	NZ_CP054113.1	4107409	4107409	-	False	c	499x	Bordetella pertussis strain NZ17 chromosome, complete genome	-	-	FALSE	ONT	hybrid	de_novo	FALSE	False	False	3959	3895	3639	256	3, 3, 3 (5S, 16S, 23S)	51	4	270	6233	2	347988	251	6233	1086	19	2225	2103	0	0	0	0	0	0	0.08472	FALSE	interspersed	FALSE	Bacteria	Pseudomonadota	Betaproteobacteria	Burkholderiales	Alcaligenaceae	Bordetella	Bordetella pertussis	Bordetella pertussis	Bacteria	Pseudomonadota	Gammaproteobacteria	Burkholderiales	Burkholderiaceae	Bordetella	Bordetella pertussis	3	-	1531/1531/1531	NZ_CP054113.1/NZ_CP054113.1/NZ_CP054113.1	1696127/2127704/3224060	1697658/2129235/3225591	1/-1/-1	100	NZ_CP054113_Region1:{terpene}/NZ_CP054113_Region2:{NI-siderophore}/NZ_CP054113_Region3:{terpene-precursor}/NZ_CP054113_Region4:{RiPP-like}	NZ_CP054113_Region1:{1}/NZ_CP054113_Region2:{1}/NZ_CP054113_Region3:{1}/NZ_CP054113_Region4:{1}	NZ_CP054113_Region1:{1247686-1269381}/NZ_CP054113_Region2:{2550769-2580625}/NZ_CP054113_Region3:{2931467-2952378}/NZ_CP054113_Region4:{3096190-3107059}	NZ_CP054113_Region1:{24}/NZ_CP054113_Region2:{29}/NZ_CP054113_Region3:{21}/NZ_CP054113_Region4:{12}	NZ_CP054113_Region1:{-}/NZ_CP054113_Region2:{BGC0002464.3[8]||BGC0000940.5[3]||BGC0001870.3[2]||BGC0001531.5[2]||BGC0002620.2[2]||BGC0001572.3[2]||BGC0001478.5[2]||BGC0002690.2[2]||BGC0002305.2[2]||BGC0001453.5[2]||BGC0000941.3[2]}/NZ_CP054113_Region3:{-}/NZ_CP054113_Region4:{-}	BGC0000940.5/BGC0000941.3/BGC0001453.5/BGC0001478.5/BGC0001531.5/BGC0001572.3/BGC0001870.3/BGC0002305.2/BGC0002464.3/BGC0002620.2/BGC0002690.2	NI-siderophore/RiPP-like/terpene/terpene-precursor	4	-	-
Refseq	GCF_022409375.1	ASM2240937v1	SAMN12385773	Bordetella pertussis	520	NZ14	2023-03-27	2022	2022-02-28	Unicycler v0.4.8	1	0	1	NZ_CP054116.1	4104272	4104272	-	False	c	361x	Bordetella pertussis strain NZ14 chromosome, complete genome	-	-	FALSE	ONT	hybrid	de_novo	FALSE	False	False	3988	3924	3680	244	3, 3, 3 (5S, 16S, 23S)	51	4	268	6233	2	344802	250	6233	1086	18	2225	2104	0	0	0	0	0	0	0.08401	FALSE	interspersed	FALSE	Bacteria	Pseudomonadota	Betaproteobacteria	Burkholderiales	Alcaligenaceae	Bordetella	Bordetella pertussis	Bordetella pertussis	Bacteria	Pseudomonadota	Gammaproteobacteria	Burkholderiales	Burkholderiaceae	Bordetella	Bordetella pertussis	3	-	1531/1531/1531	NZ_CP054116.1/NZ_CP054116.1/NZ_CP054116.1	1975945/2408571/3221971	1977476/2410102/3223502	1/-1/-1	100	NZ_CP054116_Region1:{terpene}/NZ_CP054116_Region2:{NI-siderophore}/NZ_CP054116_Region3:{terpene-precursor}/NZ_CP054116_Region4:{RiPP-like}	NZ_CP054116_Region1:{1}/NZ_CP054116_Region2:{1}/NZ_CP054116_Region3:{1}/NZ_CP054116_Region4:{1}	NZ_CP054116_Region1:{1245583-1267278}/NZ_CP054116_Region2:{2548676-2578532}/NZ_CP054116_Region3:{2929377-2950288}/NZ_CP054116_Region4:{3094101-3104970}	NZ_CP054116_Region1:{22}/NZ_CP054116_Region2:{30}/NZ_CP054116_Region3:{21}/NZ_CP054116_Region4:{12}	NZ_CP054116_Region1:{-}/NZ_CP054116_Region2:{BGC0002464.3[8]||BGC0000940.5[3]||BGC0001870.3[2]||BGC0001531.5[2]||BGC0002620.2[2]||BGC0001572.3[2]||BGC0001478.5[2]||BGC0002690.2[2]||BGC0002305.2[2]||BGC0001453.5[2]||BGC0000941.3[2]}/NZ_CP054116_Region3:{-}/NZ_CP054116_Region4:{-}	BGC0000940.5/BGC0000941.3/BGC0001453.5/BGC0001478.5/BGC0001531.5/BGC0001572.3/BGC0001870.3/BGC0002305.2/BGC0002464.3/BGC0002620.2/BGC0002690.2	NI-siderophore/RiPP-like/terpene/terpene-precursor	4	-	-
Refseq	GCF_022409395.1	ASM2240939v1	SAMN12385772	Bordetella pertussis	520	NZ13	2023-03-09	2022	2022-02-28	Unicycler v0.4.8	1	0	1	NZ_CP054117.1	4129017	4129017	-	False	c	404x	Bordetella pertussis strain NZ13 chromosome, complete genome	-	-	FALSE	ONT	hybrid	de_novo	FALSE	False	False	3975	3911	3650	261	3, 3, 3 (5S, 16S, 23S)	51	4	272	6233	2	357393	250	6233	1086	22	3152	2103	0	0	0	0	0	0	0.08656	FALSE	interspersed	FALSE	Bacteria	Pseudomonadota	Betaproteobacteria	Burkholderiales	Alcaligenaceae	Bordetella	Bordetella pertussis	Bordetella pertussis	Bacteria	Pseudomonadota	Gammaproteobacteria	Burkholderiales	Burkholderiaceae	Bordetella	Bordetella pertussis	3	-	1531/1531/1531	NZ_CP054117.1/NZ_CP054117.1/NZ_CP054117.1	993847/1859604/2191604	995378/1861135/2193135	1/1/1	100	NZ_CP054117_Region1:{RiPP-like}/NZ_CP054117_Region2:{terpene}/NZ_CP054117_Region3:{NI-siderophore}/NZ_CP054117_Region4:{terpene-precursor}	NZ_CP054117_Region1:{1}/NZ_CP054117_Region2:{1}/NZ_CP054117_Region3:{1}/NZ_CP054117_Region4:{1}	NZ_CP054117_Region1:{1112410-1123279}/NZ_CP054117_Region2:{1412213-1433908}/NZ_CP054117_Region3:{2742201-2772057}/NZ_CP054117_Region4:{3118648-3139559}	NZ_CP054117_Region1:{12}/NZ_CP054117_Region2:{22}/NZ_CP054117_Region3:{31}/NZ_CP054117_Region4:{21}	NZ_CP054117_Region1:{-}/NZ_CP054117_Region2:{-}/NZ_CP054117_Region3:{BGC0002464.3[8]||BGC0000940.5[3]||BGC0001870.3[2]||BGC0001531.5[2]||BGC0002620.2[2]||BGC0001572.3[2]||BGC0001478.5[2]||BGC0002690.2[2]||BGC0002305.2[2]||BGC0001453.5[2]||BGC0000941.3[2]}/NZ_CP054117_Region4:{-}	BGC0000940.5/BGC0000941.3/BGC0001453.5/BGC0001478.5/BGC0001531.5/BGC0001572.3/BGC0001870.3/BGC0002305.2/BGC0002464.3/BGC0002620.2/BGC0002690.2	NI-siderophore/RiPP-like/terpene/terpene-precursor	4	-	-
Refseq	GCF_022409415.1	ASM2240941v1	SAMN12385768	Bordetella pertussis	520	NZ9	2023-03-09	2022	2022-02-28	Unicycler v0.4.8	1	0	1	NZ_CP054120.1	4106091	4106091	-	False	c	489x	Bordetella pertussis strain NZ9 chromosome, complete genome	-	-	FALSE	ONT	hybrid	de_novo	FALSE	False	False	3955	3891	3648	243	3, 3, 3 (5S, 16S, 23S)	51	4	267	6233	2	346849	246	6233	1086	21	2225	2104	0	0	0	0	0	0	0.08447	FALSE	interspersed	FALSE	Bacteria	Pseudomonadota	Betaproteobacteria	Burkholderiales	Alcaligenaceae	Bordetella	Bordetella pertussis	Bordetella pertussis	Bacteria	Pseudomonadota	Gammaproteobacteria	Burkholderiales	Burkholderiaceae	Bordetella	Bordetella pertussis	3	-	1531/1531/1531	NZ_CP054120.1/NZ_CP054120.1/NZ_CP054120.1	1979028/2412709/3227988	1980559/2414240/3229519	1/-1/-1	100	NZ_CP054120_Region1:{terpene}/NZ_CP054120_Region2:{NI-siderophore}/NZ_CP054120_Region3:{terpene-precursor}/NZ_CP054120_Region4:{RiPP-like}	NZ_CP054120_Region1:{1}/NZ_CP054120_Region2:{1}/NZ_CP054120_Region3:{1}/NZ_CP054120_Region4:{1}	NZ_CP054120_Region1:{1248743-1270438}/NZ_CP054120_Region2:{2553863-2583719}/NZ_CP054120_Region3:{2935613-2956524}/NZ_CP054120_Region4:{3100118-3110987}	NZ_CP054120_Region1:{22}/NZ_CP054120_Region2:{30}/NZ_CP054120_Region3:{21}/NZ_CP054120_Region4:{12}	NZ_CP054120_Region1:{-}/NZ_CP054120_Region2:{BGC0002464.3[8]||BGC0000940.5[3]||BGC0001870.3[2]||BGC0001531.5[2]||BGC0002620.2[2]||BGC0001572.3[2]||BGC0001478.5[2]||BGC0002690.2[2]||BGC0002305.2[2]||BGC0001453.5[2]||BGC0000941.3[2]}/NZ_CP054120_Region3:{-}/NZ_CP054120_Region4:{-}	BGC0000940.5/BGC0000941.3/BGC0001453.5/BGC0001478.5/BGC0001531.5/BGC0001572.3/BGC0001870.3/BGC0002305.2/BGC0002464.3/BGC0002620.2/BGC0002690.2	NI-siderophore/RiPP-like/terpene/terpene-precursor	4	-	-
Refseq	GCF_022409515.1	ASM2240951v1	SAMN12385766	Bordetella pertussis	520	NZ7	2023-03-09	2022	2022-02-28	Unicycler v0.4.8	1	0	1	NZ_CP054122.1	4134221	4134221	-	False	c	370x	Bordetella pertussis strain NZ7 chromosome, complete genome	-	-	FALSE	ONT	hybrid	de_novo	FALSE	False	False	3981	3917	3670	247	3, 3, 3 (5S, 16S, 23S)	51	4	272	6233	2	359879	250	6233	1086	22	3155	2104	0	0	0	0	0	0	0.08705	FALSE	interspersed	FALSE	Bacteria	Pseudomonadota	Betaproteobacteria	Burkholderiales	Alcaligenaceae	Bordetella	Bordetella pertussis	Bordetella pertussis	Bacteria	Pseudomonadota	Gammaproteobacteria	Burkholderiales	Burkholderiaceae	Bordetella	Bordetella pertussis	3	-	1531/1531/1531	NZ_CP054122.1/NZ_CP054122.1/NZ_CP054122.1	2010620/2445344/3254224	2012151/2446875/3255755	1/-1/-1	100	NZ_CP054122_Region1:{terpene}/NZ_CP054122_Region2:{NI-siderophore}/NZ_CP054122_Region3:{terpene-precursor}/NZ_CP054122_Region4:{RiPP-like}	NZ_CP054122_Region1:{1}/NZ_CP054122_Region2:{1}/NZ_CP054122_Region3:{1}/NZ_CP054122_Region4:{1}	NZ_CP054122_Region1:{1248768-1270463}/NZ_CP054122_Region2:{1534383-1564239}/NZ_CP054122_Region3:{2960552-2981463}/NZ_CP054122_Region4:{3126325-3137194}	NZ_CP054122_Region1:{22}/NZ_CP054122_Region2:{29}/NZ_CP054122_Region3:{21}/NZ_CP054122_Region4:{12}	NZ_CP054122_Region1:{-}/NZ_CP054122_Region2:{BGC0002464.3[8]||BGC0000940.5[3]||BGC0001870.3[2]||BGC0001531.5[2]||BGC0002620.2[2]||BGC0001572.3[2]||BGC0001478.5[2]||BGC0002690.2[2]||BGC0002305.2[2]||BGC0001453.5[2]||BGC0000941.3[2]}/NZ_CP054122_Region3:{-}/NZ_CP054122_Region4:{-}	BGC0000940.5/BGC0000941.3/BGC0001453.5/BGC0001478.5/BGC0001531.5/BGC0001572.3/BGC0001870.3/BGC0002305.2/BGC0002464.3/BGC0002620.2/BGC0002690.2	NI-siderophore/RiPP-like/terpene/terpene-precursor	4	-	-
Refseq	GCF_022409535.1	ASM2240953v1	SAMN12385765	Bordetella pertussis	520	NZ6	2023-03-09	2022	2022-02-28	Unicycler v0.4.8	1	0	1	NZ_CP054123.1	4107406	4107406	-	False	c	428x	Bordetella pertussis strain NZ6 chromosome, complete genome	-	-	FALSE	ONT	hybrid	de_novo	FALSE	False	False	3957	3893	3649	244	3, 3, 3 (5S, 16S, 23S)	51	4	267	6233	2	347852	245	6233	1086	22	2225	2104	0	0	0	0	0	0	0.08469	FALSE	interspersed	FALSE	Bacteria	Pseudomonadota	Betaproteobacteria	Burkholderiales	Alcaligenaceae	Bordetella	Bordetella pertussis	Bordetella pertussis	Bacteria	Pseudomonadota	Gammaproteobacteria	Burkholderiales	Burkholderiaceae	Bordetella	Bordetella pertussis	3	-	1531/1531/1531	NZ_CP054123.1/NZ_CP054123.1/NZ_CP054123.1	1696123/2129804/3228254	1697654/2131335/3229785	1/-1/-1	100	NZ_CP054123_Region1:{terpene}/NZ_CP054123_Region2:{NI-siderophore}/NZ_CP054123_Region3:{terpene-precursor}/NZ_CP054123_Region4:{RiPP-like}	NZ_CP054123_Region1:{1}/NZ_CP054123_Region2:{1}/NZ_CP054123_Region3:{1}/NZ_CP054123_Region4:{1}	NZ_CP054123_Region1:{1248752-1270447}/NZ_CP054123_Region2:{2553911-2583767}/NZ_CP054123_Region3:{2935660-2956571}/NZ_CP054123_Region4:{3100384-3111253}	NZ_CP054123_Region1:{22}/NZ_CP054123_Region2:{29}/NZ_CP054123_Region3:{21}/NZ_CP054123_Region4:{12}	NZ_CP054123_Region1:{-}/NZ_CP054123_Region2:{BGC0002464.3[8]||BGC0000940.5[3]||BGC0001870.3[2]||BGC0001531.5[2]||BGC0002620.2[2]||BGC0001572.3[2]||BGC0001478.5[2]||BGC0002690.2[2]||BGC0002305.2[2]||BGC0001453.5[2]||BGC0000941.3[2]}/NZ_CP054123_Region3:{-}/NZ_CP054123_Region4:{-}	BGC0000940.5/BGC0000941.3/BGC0001453.5/BGC0001478.5/BGC0001531.5/BGC0001572.3/BGC0001870.3/BGC0002305.2/BGC0002464.3/BGC0002620.2/BGC0002690.2	NI-siderophore/RiPP-like/terpene/terpene-precursor	4	-	-
Refseq	GCF_022409575.1	ASM2240957v1	SAMN12385762	Bordetella pertussis	520	NZ3	2023-03-09	2022	2022-02-28	Unicycler v0.4.8	1	0	1	NZ_CP054125.1	4130100	4130100	-	False	c	451x	Bordetella pertussis strain NZ3 chromosome, complete genome	-	-	FALSE	ONT	hybrid	de_novo	FALSE	False	False	4011	3947	3698	249	3, 3, 3 (5S, 16S, 23S)	51	4	270	6233	2	356771	247	6233	1086	23	2225	2104	0	0	0	0	0	0	0.08638	FALSE	interspersed	FALSE	Bacteria	Pseudomonadota	Betaproteobacteria	Burkholderiales	Alcaligenaceae	Bordetella	Bordetella pertussis	Bordetella pertussis	Bacteria	Pseudomonadota	Gammaproteobacteria	Burkholderiales	Burkholderiaceae	Bordetella	Bordetella pertussis	3	-	1531/1531/1531	NZ_CP054125.1/NZ_CP054125.1/NZ_CP054125.1	1962374/2295438/3250947	1963905/2296969/3252478	-1/-1/-1	100	NZ_CP054125_Region1:{RiPP-like}/NZ_CP054125_Region2:{terpene-precursor}/NZ_CP054125_Region3:{NI-siderophore}/NZ_CP054125_Region4:{terpene}	NZ_CP054125_Region1:{1}/NZ_CP054125_Region2:{1}/NZ_CP054125_Region3:{1}/NZ_CP054125_Region4:{1}	NZ_CP054125_Region1:{861288-872157}/NZ_CP054125_Region2:{1017019-1037930}/NZ_CP054125_Region3:{1386576-1416432}/NZ_CP054125_Region4:{2722670-2744365}	NZ_CP054125_Region1:{12}/NZ_CP054125_Region2:{21}/NZ_CP054125_Region3:{29}/NZ_CP054125_Region4:{22}	NZ_CP054125_Region1:{-}/NZ_CP054125_Region2:{-}/NZ_CP054125_Region3:{BGC0002464.3[8]||BGC0000940.5[3]||BGC0001870.3[2]||BGC0001531.5[2]||BGC0002620.2[2]||BGC0001572.3[2]||BGC0001478.5[2]||BGC0002690.2[2]||BGC0002305.2[2]||BGC0001453.5[2]||BGC0000941.3[2]}/NZ_CP054125_Region4:{-}	BGC0000940.5/BGC0000941.3/BGC0001453.5/BGC0001478.5/BGC0001531.5/BGC0001572.3/BGC0001870.3/BGC0002305.2/BGC0002464.3/BGC0002620.2/BGC0002690.2	NI-siderophore/RiPP-like/terpene/terpene-precursor	4	-	-
Refseq	GCF_022409615.1	ASM2240961v1	SAMN06256029	Xanthomonas oryzae pv. oryzae	64187	CR1-5	2023-03-16	2022	2022-02-28	HGAP; SMRTAnalysis v2.3	1	0	1	NZ_CP019516.1	4911208	4911208	-	False	c	91x	Xanthomonas oryzae pv. oryzae strain CR1-5 chromosome, complete genome	-	-	FALSE	PacBio	long_read_only	de_novo	FALSE	False	False	4601	4397	3652	745	2, 2, 2 (5S, 16S, 23S)	53	145	579	15706	3	741865	569	8404	1130	10	15706	2100	0	0	0	0	0	0	0.15106	TRUE	tandem	FALSE	Bacteria	Pseudomonadota	Gammaproteobacteria	Lysobacterales	Lysobacteraceae	Xanthomonas	Xanthomonas oryzae	Xanthomonas oryzae	Bacteria	Pseudomonadota	Gammaproteobacteria	Xanthomonadales	Xanthomonadaceae	Xanthomonas	Xanthomonas oryzae	2	-	1547/1547	NZ_CP019516.1/NZ_CP019516.1	291079/517432	292626/518979	1/1	100	NZ_CP019516_Region1:{arylpolyene}/NZ_CP019516_Region2:{NI-siderophore}/NZ_CP019516_Region3:{redox-cofactor}/NZ_CP019516_Region4:{terpene-precursor}	NZ_CP019516_Region1:{1}/NZ_CP019516_Region2:{1}/NZ_CP019516_Region3:{1}/NZ_CP019516_Region4:{1}	NZ_CP019516_Region1:{435941-477140}/NZ_CP019516_Region2:{1354941-1387682}/NZ_CP019516_Region3:{1735601-1757743}/NZ_CP019516_Region4:{3495966-3516841}	NZ_CP019516_Region1:{32}/NZ_CP019516_Region2:{28}/NZ_CP019516_Region3:{15}/NZ_CP019516_Region4:{17}	NZ_CP019516_Region1:{BGC0001285.5[2]}/NZ_CP019516_Region2:{BGC0001408.5[8]||BGC0002527.2[8]||BGC0000947.5[3]||BGC0000946.5[3]||BGC0000785.3[3]||BGC0000772.5[2]}/NZ_CP019516_Region3:{BGC0001100.5[2]}/NZ_CP019516_Region4:{-}	BGC0000772.5/BGC0000785.3/BGC0000946.5/BGC0000947.5/BGC0001100.5/BGC0001285.5/BGC0001408.5/BGC0002527.2	arylpolyene/NI-siderophore/redox-cofactor/terpene-precursor	4	-	-
Refseq	GCF_022410435.1	ASM2241043v1	SAMN24108876	Roseivivax marinus	1379903	TCYB24	2023-04-02	2022	2022-02-28	ABySS v2.1.3; Unicycler v0.4.8	1	8	9	NZ_CP090152.1/NZ_CP090153.1/NZ_CP090154.1/NZ_CP090155.1/NZ_CP090156.1/NZ_CP090157.1/NZ_CP090158.1/NZ_CP090159.1/NZ_CP090160.1	4603694	3844352/512208/39019/22669/18795/17856/7131/5561/136103	512208	False/True/True/True/True/True/True/True/True	c/c/c/c/c/c/c/c/c	100x/100x/100x/100x/100x/100x/100x/100x/100x	Roseivivax marinus strain TCYB24 chromosome, complete genome/Roseivivax marinus strain TCYB24 plasmid unnamed1, complete sequence/Roseivivax marinus strain TCYB24 plasmid unnamed2, complete sequence/Roseivivax marinus strain TCYB24 plasmid unnamed3, complete sequence/Roseivivax marinus strain TCYB24 plasmid unnamed4, complete sequence/Roseivivax marinus strain TCYB24 plasmid unnamed5, complete sequence/Roseivivax marinus strain TCYB24 plasmid unnamed6, complete sequence/Roseivivax marinus strain TCYB24 plasmid unnamed7, complete sequence/Roseivivax marinus strain TCYB24 plasmid unnamed8, complete sequence	-	-	FALSE	PacBio	hybrid	de_novo	FALSE	False/False/False/False/False/False/False/False/False	False/False/False/False/False/False/False/False/False	4386	4331	4195	136	2, 2, 2 (5S, 16S, 23S)	46	3	38	16452	3	98564	36	16452	1268	2	1677	1126	0	0	0	0	0	0	0.02141	TRUE	interspersed	FALSE	Bacteria	Pseudomonadota	Alphaproteobacteria	Rhodobacterales	Roseobacteraceae	Roseivivax	Roseivivax marinus	Roseivivax marinus	Bacteria	Pseudomonadota	Alphaproteobacteria	Rhodobacterales	Rhodobacteraceae	Roseivivax	Roseivivax marinus	2	-	1462/1462	NZ_CP090152.1/NZ_CP090152.1	91035/1129833	92497/1131295	1/1	100	NZ_CP090152_Region1:{hserlactone}/NZ_CP090152_Region2:{betalactone}/NZ_CP090152_Region3:{hserlactone}/NZ_CP090152_Region4:{RiPP-like}/NZ_CP090152_Region5:{ectoine}/NZ_CP090152_Region6:{ectoine}/NZ_CP090152_Region7:{terpene-precursor}/NZ_CP090152_Region8:{NRPS-like+T1PKS}/NZ_CP090152_Region9:{terpene+redox-cofactor}/NZ_CP090152_Region10:{terpene-precursor}	NZ_CP090152_Region1:{1}/NZ_CP090152_Region2:{1}/NZ_CP090152_Region3:{1}/NZ_CP090152_Region4:{1}/NZ_CP090152_Region5:{1}/NZ_CP090152_Region6:{1}/NZ_CP090152_Region7:{1}/NZ_CP090152_Region8:{2}/NZ_CP090152_Region9:{2}/NZ_CP090152_Region10:{1}	NZ_CP090152_Region1:{239658-260293}/NZ_CP090152_Region2:{800707-827997}/NZ_CP090152_Region3:{1561315-1582199}/NZ_CP090152_Region4:{2558534-2569382}/NZ_CP090152_Region5:{2789612-2800013}/NZ_CP090152_Region6:{2850825-2861217}/NZ_CP090152_Region7:{3135550-3156416}/NZ_CP090152_Region8:{3228357-3280393}/NZ_CP090152_Region9:{3603182-3631813}/NZ_CP090152_Region10:{3674759-3695634}	NZ_CP090152_Region1:{20}/NZ_CP090152_Region2:{26}/NZ_CP090152_Region3:{22}/NZ_CP090152_Region4:{11}/NZ_CP090152_Region5:{12}/NZ_CP090152_Region6:{8}/NZ_CP090152_Region7:{20}/NZ_CP090152_Region8:{31}/NZ_CP090152_Region9:{32}/NZ_CP090152_Region10:{22}	NZ_CP090152_Region1:{-}/NZ_CP090152_Region2:{BGC0002284.3[2]}/NZ_CP090152_Region3:{-}/NZ_CP090152_Region4:{-}/NZ_CP090152_Region5:{-}/NZ_CP090152_Region6:{BGC0000860.3[5]||BGC0000857.3[4]||BGC0000854.3[4]||BGC0000856.3[4]||BGC0000859.3[4]||BGC0000855.3[3]||BGC0002052.3[2]||BGC0000853.3[2]}/NZ_CP090152_Region7:{-}/NZ_CP090152_Region8:{-}/NZ_CP090152_Region9:{BGC0000647.3[2]}/NZ_CP090152_Region10:{-}	BGC0000647.3/BGC0000853.3/BGC0000854.3/BGC0000855.3/BGC0000856.3/BGC0000857.3/BGC0000859.3/BGC0000860.3/BGC0002052.3/BGC0002284.3	(ectoine)x2/(hserlactone)x2/(terpene-precursor)x2/betalactone/NRPS-like/redox-cofactor/RiPP-like/T1PKS/terpene	12	-	-
Refseq	GCF_022414575.2	ASM2241457v2	SAMN16862319	Streptomyces sp. MUM 178J	2791991	MUM 178J	2024-02-02	2024	2024-02-01	FALCON v1.8.1	1	0	1	NZ_CP140097.1	6699249	6699249	-	False	l	300x	Streptomyces sp. MUM 178J chromosome, complete genome	-	-	FALSE	PacBio	long_read_only	de_novo	FALSE	False	False	5953	5864	5694	171	6, 6, 6 (5S, 16S, 23S)	68	3	54	12889	3	165914	50	12889	1542	4	2804	844	0	0	0	0	0	0	0.02477	TRUE	interspersed	FALSE	Bacteria	Actinomycetota	Actinomycetes	Kitasatosporales	Streptomycetaceae	Streptomyces	Streptomyces sp. MUM 178J	-	Bacteria	Actinomycetota	Actinomycetes	Streptomycetales	Streptomycetaceae	Streptomyces	Streptomyces chengmaiensis	6	-	1527/1527/1527/1527/1527/1527	NZ_CP140097.1/NZ_CP140097.1/NZ_CP140097.1/NZ_CP140097.1/NZ_CP140097.1/NZ_CP140097.1	636722/1082619/2317784/3923981/5344075/6533341	638249/1084146/2319311/3925508/5345602/6534868	-1/-1/-1/-1/-1/-1	99.9	NZ_CP140097_Region1:{NRPS-like+lassopeptide+NRPS}/NZ_CP140097_Region2:{terpene}/NZ_CP140097_Region3:{melanin}/NZ_CP140097_Region4:{ectoine}/NZ_CP140097_Region5:{terpene}/NZ_CP140097_Region6:{NRP-metallophore+NRPS+T1PKS}/NZ_CP140097_Region7:{terpene}/NZ_CP140097_Region8:{T2PKS+azole-containing-RiPP+T1PKS}/NZ_CP140097_Region9:{NRPS-like+T1PKS+NRPS}/NZ_CP140097_Region10:{NRPS-like+hydrogen-cyanide}/NZ_CP140097_Region11:{RiPP-like}/NZ_CP140097_Region12:{phenazine+terpene}/NZ_CP140097_Region13:{RRE-containing}/NZ_CP140097_Region14:{NRPS+terpene}/NZ_CP140097_Region15:{NI-siderophore}/NZ_CP140097_Region16:{other}/NZ_CP140097_Region17:{terpene-precursor}/NZ_CP140097_Region18:{melanin}/NZ_CP140097_Region19:{linaridin+azole-containing-RiPP}/NZ_CP140097_Region20:{terpene}/NZ_CP140097_Region21:{T3PKS+terpene-precursor+phenazine}/NZ_CP140097_Region22:{indole}	NZ_CP140097_Region1:{3}/NZ_CP140097_Region2:{1}/NZ_CP140097_Region3:{1}/NZ_CP140097_Region4:{1}/NZ_CP140097_Region5:{1}/NZ_CP140097_Region6:{3}/NZ_CP140097_Region7:{1}/NZ_CP140097_Region8:{3}/NZ_CP140097_Region9:{3}/NZ_CP140097_Region10:{2}/NZ_CP140097_Region11:{1}/NZ_CP140097_Region12:{2}/NZ_CP140097_Region13:{1}/NZ_CP140097_Region14:{2}/NZ_CP140097_Region15:{1}/NZ_CP140097_Region16:{1}/NZ_CP140097_Region17:{1}/NZ_CP140097_Region18:{1}/NZ_CP140097_Region19:{2}/NZ_CP140097_Region20:{1}/NZ_CP140097_Region21:{3}/NZ_CP140097_Region22:{1}	NZ_CP140097_Region1:{1-80712}/NZ_CP140097_Region2:{251597-273825}/NZ_CP140097_Region3:{313093-323512}/NZ_CP140097_Region4:{1157471-1167869}/NZ_CP140097_Region5:{1975602-1996705}/NZ_CP140097_Region6:{2654973-2742404}/NZ_CP140097_Region7:{2752010-2778703}/NZ_CP140097_Region8:{2871075-2959097}/NZ_CP140097_Region9:{3151795-3214164}/NZ_CP140097_Region10:{3233424-3276096}/NZ_CP140097_Region11:{3368144-3379979}/NZ_CP140097_Region12:{3575566-3612555}/NZ_CP140097_Region13:{3672423-3692713}/NZ_CP140097_Region14:{3694451-3770245}/NZ_CP140097_Region15:{3839105-3871793}/NZ_CP140097_Region16:{4225852-4266973}/NZ_CP140097_Region17:{4477261-4498295}/NZ_CP140097_Region18:{4832078-4842584}/NZ_CP140097_Region19:{4874699-4910213}/NZ_CP140097_Region20:{5969767-5990963}/NZ_CP140097_Region21:{6551909-6600444}/NZ_CP140097_Region22:{6629093-6650199}	NZ_CP140097_Region1:{72}/NZ_CP140097_Region2:{19}/NZ_CP140097_Region3:{9}/NZ_CP140097_Region4:{10}/NZ_CP140097_Region5:{15}/NZ_CP140097_Region6:{63}/NZ_CP140097_Region7:{23}/NZ_CP140097_Region8:{78}/NZ_CP140097_Region9:{45}/NZ_CP140097_Region10:{29}/NZ_CP140097_Region11:{8}/NZ_CP140097_Region12:{34}/NZ_CP140097_Region13:{19}/NZ_CP140097_Region14:{40}/NZ_CP140097_Region15:{26}/NZ_CP140097_Region16:{27}/NZ_CP140097_Region17:{24}/NZ_CP140097_Region18:{13}/NZ_CP140097_Region19:{32}/NZ_CP140097_Region20:{16}/NZ_CP140097_Region21:{40}/NZ_CP140097_Region22:{18}	NZ_CP140097_Region1:{BGC0001550.3[5]||BGC0001549.3[5]||BGC0001551.4[5]||BGC0001552.3[4]||BGC0001548.4[3]||BGC0002666.2[5]||BGC0001889.2[2]||BGC0002825.2[2]||BGC0001539.4[2]||BGC0001137.5[4]||BGC0001048.5[3]||BGC0001379.5[2]||BGC0002100.2[2]||BGC0001623.4[3]||BGC0000431.5[2]||BGC0001942.3[2]||BGC0002510.2[2]||BGC0002378.3[2]||BGC0000957.5[2]||BGC0000609.3[2]||BGC0001812.3[2]||BGC0000362.5[2]||BGC0001351.3[2]}/NZ_CP140097_Region2:{BGC0001181.4[1]}/NZ_CP140097_Region3:{BGC0000908.3[2]||BGC0000422.5[2]||BGC0000912.3[2]||BGC0000910.3[2]||BGC0000909.3[2]}/NZ_CP140097_Region4:{BGC0000853.3[4]||BGC0002052.3[4]||BGC0000852.5[2]||BGC0000858.3[2]||BGC0000860.3[2]||BGC0000854.3[2]}/NZ_CP140097_Region5:{BGC0002376.2[2]}/NZ_CP140097_Region6:{BGC0002466.3[11]||BGC0000140.5[11]||BGC0001211.5[8]||BGC0000349.5[6]||BGC0002424.3[6]||BGC0002467.2[7]||BGC0001752.4[8]||BGC0000423.5[7]||BGC0000325.5[6]||BGC0002544.3[5]||BGC0001351.3[5]||BGC0002410.3[6]||BGC0000379.5[3]||BGC0000300.5[4]||BGC0002686.2[4]||BGC0000366.5[4]||BGC0001370.4[3]||BGC0000163.5[5]||BGC0001975.4[2]||BGC0002108.3[2]||BGC0000315.5[2]||BGC0000431.5[4]||BGC0002358.3[4]||BGC0002414.3[4]||BGC0002680.2[4]||BGC0001117.5[2]||BGC0002718.2[2]||BGC0001214.5[2]||BGC0001042.5[2]||BGC0000378.5[2]||BGC0001138.5[3]||BGC0002124.3[4]||BGC0002413.3[3]||BGC0001288.5[3]||BGC0001694.4[3]||BGC0000082.5[2]||BGC0001004.5[2]||BGC0002550.2[2]||BGC0001183.5[2]||BGC0000164.5[2]||BGC0000036.5[2]||BGC0000133.5[2]||BGC0000001.5[2]||BGC0000162.5[2]||BGC0001492.5[2]||BGC0001204.5[2]||BGC0002373.3[2]||BGC0000354.5[2]||BGC0002495.2[2]||BGC0001040.5[2]}/NZ_CP140097_Region7:{BGC0000663.5[10]||BGC0000665.5[2]||BGC0000666.5[2]||BGC0001156.5[2]||BGC0001140.5[2]||BGC0000807.3[2]}/NZ_CP140097_Region8:{BGC0000279.5[25]||BGC0000200.5[17]||BGC0000242.5[16]||BGC0001062.5[13]||BGC0002732.3[14]||BGC0001376.5[14]||BGC0000222.5[13]||BGC0000224.4[13]||BGC0000190.5[12]||BGC0002556.2[10]||BGC0000256.3[10]||BGC0000266.5[9]||BGC0000198.5[11]||BGC0001500.3[7]||BGC0000140.5[7]||BGC0001197.5[7]||BGC0002141.3[8]||BGC0001922.4[7]||BGC0000204.5[7]||BGC0001590.5[6]||BGC0000238.5[6]||BGC0001979.4[7]||BGC0002045.3[7]||BGC0000227.5[6]||BGC0000221.5[6]||BGC0001513.3[5]||BGC0000237.5[5]||BGC0000275.4[5]||BGC0000271.5[5]||BGC0001061.4[6]||BGC0001409.5[6]||BGC0002461.2[6]||BGC0000197.5[6]||BGC0001366.5[4]||BGC0001512.5[4]||BGC0002426.3[4]||BGC0000219.4[4]||BGC0000215.5[4]||BGC0002315.2[4]||BGC0001675.5[5]||BGC0000216.5[5]||BGC0002478.3[5]||BGC0000248.5[5]||BGC0000195.5[5]||BGC0000273.5[5]||BGC0001073.5[5]||BGC0002097.3[5]||BGC0001693.3[5]||BGC0000241.5[5]||BGC0000240.5[5]}/NZ_CP140097_Region9:{BGC0002350.2[3]||BGC0000963.5[3]||BGC0001039.5[2]||BGC0001919.4[2]||BGC0000459.5[3]||BGC0000291.5[4]||BGC0002484.3[2]||BGC0001608.4[2]||BGC0001975.4[2]||BGC0002676.2[2]||BGC0001968.3[2]||BGC0000429.4[2]||BGC0000388.5[2]||BGC0001127.5[2]||BGC0001950.4[2]||BGC0001951.4[2]||BGC0000984.4[2]||BGC0001230.5[2]||BGC0001657.4[2]||BGC0002384.3[2]||BGC0002760.2[2]||BGC0000369.5[2]||BGC0001807.4[2]||BGC0000296.5[2]||BGC0001822.4[2]||BGC0001189.5[2]||BGC0002419.3[2]||BGC0002563.3[2]||BGC0002564.3[2]||BGC0001999.3[2]||BGC0000434.5[2]||BGC0002358.3[2]||BGC0002420.3[2]||BGC0002329.2[2]||BGC0000424.5[2]||BGC0002117.3[2]||BGC0002417.3[2]||BGC0000413.5[2]||BGC0000336.5[2]||BGC0001048.5[2]||BGC0001818.4[2]||BGC0001101.5[2]||BGC0000985.5[2]||BGC0001641.4[1]||BGC0001758.4[1]||BGC0000440.5[3]||BGC0000441.4[3]||BGC0001649.3[2]||BGC0001066.5[2]||BGC0000311.6[2]}/NZ_CP140097_Region10:{BGC0001543.3[2]||BGC0000093.5[2]||BGC0002656.2[2]}/NZ_CP140097_Region11:{BGC0002788.2[5]}/NZ_CP140097_Region12:{BGC0001227.3[7]||BGC0000633.3[7]||BGC0001456.3[7]||BGC0000664.5[7]||BGC0000649.3[7]||BGC0001080.5[5]||BGC0000936.5[4]||BGC0000934.4[4]||BGC0001221.5[4]||BGC0002439.3[4]||BGC0002010.4[4]||BGC0001302.5[4]||BGC0000935.5[4]||BGC0002561.3[4]||BGC0000274.5[3]||BGC0002002.3[3]||BGC0001868.4[2]||BGC0002285.2[3]||BGC0001675.5[3]||BGC0001850.4[2]||BGC0001783.5[2]||BGC0001848.4[3]||BGC0001965.4[2]||BGC0000679.5[3]||BGC0001444.5[2]||BGC0001731.5[2]||BGC0001732.5[2]||BGC0000032.5[2]||BGC0001652.5[2]||BGC0001292.5[2]||BGC0001213.5[2]||BGC0001771.4[2]||BGC0001702.3[2]||BGC0001447.3[2]}/NZ_CP140097_Region13:{-}/NZ_CP140097_Region14:{BGC0001968.3[6]||BGC0002377.2[3]||BGC0001975.4[4]||BGC0000429.4[4]||BGC0002373.3[4]||BGC0002109.3[4]||BGC0002108.3[4]||BGC0002360.3[4]||BGC0002367.2[4]||BGC0001214.5[4]||BGC0002676.2[3]||BGC0001406.5[3]||BGC0001984.3[3]||BGC0001967.4[3]||BGC0000354.5[3]||BGC0000291.5[4]||BGC0002378.3[3]||BGC0002591.2[3]||BGC0002581.2[3]||BGC0001370.4[3]||BGC0001448.5[3]||BGC0002430.3[3]||BGC0001807.4[3]||BGC0000431.5[3]||BGC0000379.5[2]||BGC0002078.2[2]||BGC0000306.5[2]||BGC0000315.5[2]||BGC0002079.2[2]||BGC0000374.5[2]||BGC0000336.5[2]||BGC0001233.5[2]||BGC0000439.5[2]||BGC0001297.4[2]||BGC0002014.3[2]||BGC0000666.5[3]||BGC0000665.5[3]||BGC0001140.5[3]||BGC0001156.5[3]||BGC0000663.5[2]||BGC0000654.4[2]||BGC0000651.5[2]||BGC0002032.4[2]||BGC0000059.5[2]||BGC0000341.5[2]||BGC0002033.4[2]||BGC0001931.2[2]||BGC0001814.5[2]||BGC0001562.5[2]||BGC0001569.4[2]}/NZ_CP140097_Region15:{BGC0000236.5[8]||BGC0002633.2[2]||BGC0002470.2[2]||BGC0002683.2[2]}/NZ_CP140097_Region16:{BGC0000288.5[2]||BGC0000949.5[2]||BGC0000699.5[2]||BGC0000692.5[2]||BGC0000712.5[2]}/NZ_CP140097_Region17:{BGC0000262.5[2]||BGC0000340.5[2]}/NZ_CP140097_Region18:{BGC0000911.3[2]||BGC0000910.3[2]||BGC0000909.3[2]||BGC0000700.5[5]||BGC0000238.5[3]}/NZ_CP140097_Region19:{BGC0000582.4[7]||BGC0002319.3[6]||BGC0000583.5[5]}/NZ_CP140097_Region20:{BGC0001746.3[1]||BGC0001812.3[2]||BGC0000362.5[2]}/NZ_CP140097_Region21:{BGC0002561.3[15]||BGC0001080.5[13]||BGC0000934.4[12]||BGC0000679.5[10]||BGC0001848.4[10]||BGC0000286.3[8]||BGC0001083.5[7]||BGC0001078.5[7]||BGC0001221.5[7]||BGC0001079.5[6]||BGC0002439.3[7]||BGC0001302.5[6]||BGC0000936.5[5]||BGC0002010.4[5]||BGC0000935.5[5]||BGC0002002.3[4]||BGC0001868.4[4]||BGC0000119.5[5]||BGC0001965.4[4]||BGC0000274.5[2]||BGC0001850.4[4]||BGC0001675.5[4]||BGC0001783.5[3]||BGC0001444.5[3]||BGC0000118.5[3]||BGC0001771.4[3]||BGC0000032.5[3]||BGC0001731.5[3]||BGC0001732.5[3]||BGC0001652.5[3]||BGC0000652.5[2]||BGC0001213.5[2]||BGC0001292.5[2]||BGC0002288.2[2]||BGC0000448.5[2]||BGC0000269.5[2]}/NZ_CP140097_Region22:{-}	(BGC0000431.5)x3/(BGC0001675.5)x3/(BGC0001975.4)x3/(BGC0000032.5)x2/(BGC0000140.5)x2/(BGC0000238.5)x2/(BGC0000274.5)x2/(BGC0000291.5)x2/(BGC0000315.5)x2/(BGC0000336.5)x2/(BGC0000354.5)x2/(BGC0000362.5)x2/(BGC0000379.5)x2/(BGC0000429.4)x2/(BGC0000663.5)x2/(BGC0000665.5)x2/(BGC0000666.5)x2/(BGC0000679.5)x2/(BGC0000909.3)x2/(BGC0000910.3)x2/(BGC0000934.4)x2/(BGC0000935.5)x2/(BGC0000936.5)x2/(BGC0001048.5)x2/(BGC0001080.5)x2/(BGC0001140.5)x2/(BGC0001156.5)x2/(BGC0001213.5)x2/(BGC0001214.5)x2/(BGC0001221.5)x2/(BGC0001292.5)x2/(BGC0001302.5)x2/(BGC0001351.3)x2/(BGC0001370.4)x2/(BGC0001444.5)x2/(BGC0001652.5)x2/(BGC0001731.5)x2/(BGC0001732.5)x2/(BGC0001771.4)x2/(BGC0001783.5)x2/(BGC0001807.4)x2/(BGC0001812.3)x2/(BGC0001848.4)x2/(BGC0001850.4)x2/(BGC0001868.4)x2/(BGC0001965.4)x2/(BGC0001968.3)x2/(BGC0002002.3)x2/(BGC0002010.4)x2/(BGC0002108.3)x2/(BGC0002358.3)x2/(BGC0002373.3)x2/(BGC0002378.3)x2/(BGC0002439.3)x2/(BGC0002561.3)x2/(BGC0002676.2)x2/BGC0000001.5/BGC0000036.5/BGC0000059.5/BGC0000082.5/BGC0000093.5/BGC0000118.5/BGC0000119.5/BGC0000133.5/BGC0000162.5/BGC0000163.5/BGC0000164.5/BGC0000190.5/BGC0000195.5/BGC0000197.5/BGC0000198.5/BGC0000200.5/BGC0000204.5/BGC0000215.5/BGC0000216.5/BGC0000219.4/BGC0000221.5/BGC0000222.5/BGC0000224.4/BGC0000227.5/BGC0000236.5/BGC0000237.5/BGC0000240.5/BGC0000241.5/BGC0000242.5/BGC0000248.5/BGC0000256.3/BGC0000262.5/BGC0000266.5/BGC0000269.5/BGC0000271.5/BGC0000273.5/BGC0000275.4/BGC0000279.5/BGC0000286.3/BGC0000288.5/BGC0000296.5/BGC0000300.5/BGC0000306.5/BGC0000311.6/BGC0000325.5/BGC0000340.5/BGC0000341.5/BGC0000349.5/BGC0000366.5/BGC0000369.5/BGC0000374.5/BGC0000378.5/BGC0000388.5/BGC0000413.5/BGC0000422.5/BGC0000423.5/BGC0000424.5/BGC0000434.5/BGC0000439.5/BGC0000440.5/BGC0000441.4/BGC0000448.5/BGC0000459.5/BGC0000582.4/BGC0000583.5/BGC0000609.3/BGC0000633.3/BGC0000649.3/BGC0000651.5/BGC0000652.5/BGC0000654.4/BGC0000664.5/BGC0000692.5/BGC0000699.5/BGC0000700.5/BGC0000712.5/BGC0000807.3/BGC0000852.5/BGC0000853.3/BGC0000854.3/BGC0000858.3/BGC0000860.3/BGC0000908.3/BGC0000911.3/BGC0000912.3/BGC0000949.5/BGC0000957.5/BGC0000963.5/BGC0000984.4/BGC0000985.5/BGC0001004.5/BGC0001039.5/BGC0001040.5/BGC0001042.5/BGC0001061.4/BGC0001062.5/BGC0001066.5/BGC0001073.5/BGC0001078.5/BGC0001079.5/BGC0001083.5/BGC0001101.5/BGC0001117.5/BGC0001127.5/BGC0001137.5/BGC0001138.5/BGC0001181.4/BGC0001183.5/BGC0001189.5/BGC0001197.5/BGC0001204.5/BGC0001211.5/BGC0001227.3/BGC0001230.5/BGC0001233.5/BGC0001288.5/BGC0001297.4/BGC0001366.5/BGC0001376.5/BGC0001379.5/BGC0001406.5/BGC0001409.5/BGC0001447.3/BGC0001448.5/BGC0001456.3/BGC0001492.5/BGC0001500.3/BGC0001512.5/BGC0001513.3/BGC0001539.4/BGC0001543.3/BGC0001548.4/BGC0001549.3/BGC0001550.3/BGC0001551.4/BGC0001552.3/BGC0001562.5/BGC0001569.4/BGC0001590.5/BGC0001608.4/BGC0001623.4/BGC0001641.4/BGC0001649.3/BGC0001657.4/BGC0001693.3/BGC0001694.4/BGC0001702.3/BGC0001746.3/BGC0001752.4/BGC0001758.4/BGC0001814.5/BGC0001818.4/BGC0001822.4/BGC0001889.2/BGC0001919.4/BGC0001922.4/BGC0001931.2/BGC0001942.3/BGC0001950.4/BGC0001951.4/BGC0001967.4/BGC0001979.4/BGC0001984.3/BGC0001999.3/BGC0002014.3/BGC0002032.4/BGC0002033.4/BGC0002045.3/BGC0002052.3/BGC0002078.2/BGC0002079.2/BGC0002097.3/BGC0002100.2/BGC0002109.3/BGC0002117.3/BGC0002124.3/BGC0002141.3/BGC0002285.2/BGC0002288.2/BGC0002315.2/BGC0002319.3/BGC0002329.2/BGC0002350.2/BGC0002360.3/BGC0002367.2/BGC0002376.2/BGC0002377.2/BGC0002384.3/BGC0002410.3/BGC0002413.3/BGC0002414.3/BGC0002417.3/BGC0002419.3/BGC0002420.3/BGC0002424.3/BGC0002426.3/BGC0002430.3/BGC0002461.2/BGC0002466.3/BGC0002467.2/BGC0002470.2/BGC0002478.3/BGC0002484.3/BGC0002495.2/BGC0002510.2/BGC0002544.3/BGC0002550.2/BGC0002556.2/BGC0002563.3/BGC0002564.3/BGC0002581.2/BGC0002591.2/BGC0002633.2/BGC0002656.2/BGC0002666.2/BGC0002680.2/BGC0002683.2/BGC0002686.2/BGC0002718.2/BGC0002732.3/BGC0002760.2/BGC0002788.2/BGC0002825.2	(terpene)x6/(NRPS)x4/(NRPS-like)x3/(T1PKS)x3/(azole-containing-RiPP)x2/(melanin)x2/(phenazine)x2/(terpene-precursor)x2/ectoine/hydrogen-cyanide/indole/lassopeptide/linaridin/NI-siderophore/NRP-metallophore/other/RiPP-like/RRE-containing/T2PKS/T3PKS	36	-	-
Refseq	GCF_022424055.2	ASM2242405v2	SAMN21357978	Pseudomonas aeruginosa	287	14182	2024-02-05	2024	2024-02-02	Flye v2.7	1	0	1	NZ_CP140615.1	7144174	7144174	-	False	c	100x	Pseudomonas aeruginosa strain 14182 chromosome, complete genome	-	-	FALSE	ONT	hybrid	de_novo	FALSE	False	False	6692	6608	6455	153	4, 4, 4 (5S, 16S, 23S)	68	4	111	14859	3	281509	103	14859	1687	8	2306	1076	0	0	0	0	0	0	0.0394	TRUE	interspersed	FALSE	Bacteria	Pseudomonadota	Gammaproteobacteria	Pseudomonadales	Pseudomonadaceae	Pseudomonas	Pseudomonas aeruginosa	Pseudomonas aeruginosa	Bacteria	Pseudomonadota	Gammaproteobacteria	Pseudomonadales	Pseudomonadaceae	Pseudomonas	Pseudomonas aeruginosa	4	-	1537/1536/1536/1536	NZ_CP140615.1/NZ_CP140615.1/NZ_CP140615.1/NZ_CP140615.1	734919/5480336/6117459/6913255	736456/5481872/6118995/6914791	1/-1/-1/-1	99.9	NZ_CP140615_Region1:{NRP-metallophore+NRPS+phenazine}/NZ_CP140615_Region2:{NRPS-like+terpene-precursor}/NZ_CP140615_Region3:{hserlactone}/NZ_CP140615_Region4:{NAGGN}/NZ_CP140615_Region5:{NRPS}/NZ_CP140615_Region6:{RiPP-like}/NZ_CP140615_Region7:{NRPS}/NZ_CP140615_Region8:{NRP-metallophore+(NRPS)x2}/NZ_CP140615_Region9:{hydrogen-cyanide}/NZ_CP140615_Region10:{redox-cofactor}/NZ_CP140615_Region11:{RiPP-like}/NZ_CP140615_Region12:{phenazine}/NZ_CP140615_Region13:{hserlactone}/NZ_CP140615_Region14:{NRPS-like+betalactone}/NZ_CP140615_Region15:{opine-like-metallophore}	NZ_CP140615_Region1:{3}/NZ_CP140615_Region2:{2}/NZ_CP140615_Region3:{1}/NZ_CP140615_Region4:{1}/NZ_CP140615_Region5:{1}/NZ_CP140615_Region6:{1}/NZ_CP140615_Region7:{1}/NZ_CP140615_Region8:{3}/NZ_CP140615_Region9:{1}/NZ_CP140615_Region10:{1}/NZ_CP140615_Region11:{1}/NZ_CP140615_Region12:{1}/NZ_CP140615_Region13:{1}/NZ_CP140615_Region14:{2}/NZ_CP140615_Region15:{1}	NZ_CP140615_Region1:{763529-824812}/NZ_CP140615_Region2:{943239-1005674}/NZ_CP140615_Region3:{1598729-1619334}/NZ_CP140615_Region4:{1622051-1636811}/NZ_CP140615_Region5:{1746823-1793881}/NZ_CP140615_Region6:{1822687-1833541}/NZ_CP140615_Region7:{2782576-2834856}/NZ_CP140615_Region8:{2881658-3001804}/NZ_CP140615_Region9:{3508392-3521353}/NZ_CP140615_Region10:{3728083-3750227}/NZ_CP140615_Region11:{3800368-3812647}/NZ_CP140615_Region12:{3830054-3851066}/NZ_CP140615_Region13:{4406640-4427245}/NZ_CP140615_Region14:{4618367-4660187}/NZ_CP140615_Region15:{6263825-6285914}	NZ_CP140615_Region1:{56}/NZ_CP140615_Region2:{58}/NZ_CP140615_Region3:{18}/NZ_CP140615_Region4:{9}/NZ_CP140615_Region5:{36}/NZ_CP140615_Region6:{12}/NZ_CP140615_Region7:{41}/NZ_CP140615_Region8:{76}/NZ_CP140615_Region9:{13}/NZ_CP140615_Region10:{22}/NZ_CP140615_Region11:{7}/NZ_CP140615_Region12:{19}/NZ_CP140615_Region13:{16}/NZ_CP140615_Region14:{40}/NZ_CP140615_Region15:{19}	NZ_CP140615_Region1:{BGC0002678.2[13]||BGC0002439.3[8]||BGC0001221.5[8]||BGC0002561.3[8]||BGC0000936.5[7]||BGC0001080.5[7]||BGC0000934.4[7]||BGC0002010.4[7]||BGC0001302.5[7]||BGC0000412.5[5]||BGC0002475.3[6]||BGC0000935.5[6]||BGC0002002.3[5]||BGC0000274.5[3]||BGC0001868.4[3]||BGC0001351.3[2]||BGC0002686.2[2]||BGC0000300.5[2]||BGC0002570.2[2]||BGC0001444.5[4]||BGC0001965.4[3]||BGC0001292.5[4]||BGC0001675.5[3]||BGC0001783.5[3]||BGC0001850.4[3]||BGC0000032.5[3]||BGC0001771.4[3]||BGC0001731.5[3]||BGC0001732.5[3]||BGC0001652.5[3]||BGC0000679.5[3]||BGC0001213.5[2]||BGC0002288.2[2]||BGC0001848.4[2]||BGC0000448.5[2]||BGC0000269.5[2]||BGC0002324.3[2]||BGC0000401.5[2]||BGC0002492.3[2]||BGC0001345.5[2]||BGC0001185.5[2]||BGC0002695.2[2]||BGC0000309.5[2]||BGC0000368.5[2]||BGC0000359.5[2]||BGC0002688.2[2]||BGC0000371.5[2]||BGC0002696.2[2]||BGC0002413.3[2]||BGC0001890.3[2]}/NZ_CP140615_Region2:{BGC0002379.3[5]||BGC0000668.5[2]||BGC0000929.3[2]||BGC0002152.2[2]}/NZ_CP140615_Region3:{-}/NZ_CP140615_Region4:{-}/NZ_CP140615_Region5:{BGC0002037.3[11]||BGC0002697.3[4]||BGC0002147.2[2]||BGC0002666.2[2]}/NZ_CP140615_Region6:{-}/NZ_CP140615_Region7:{BGC0000287.5[5]||BGC0001101.5[2]}/NZ_CP140615_Region8:{BGC0000413.5[26]||BGC0002693.2[14]||BGC0002433.3[10]||BGC0002001.3[10]||BGC0002417.3[8]||BGC0001312.5[6]||BGC0000984.4[8]||BGC0002420.3[7]||BGC0002117.3[7]||BGC0000424.5[6]||BGC0001189.5[6]||BGC0002408.3[6]||BGC0002419.3[5]||BGC0002416.3[4]||BGC0002421.2[4]||BGC0000386.5[4]||BGC0002418.2[4]||BGC0002569.3[4]||BGC0001721.3[4]||BGC0000330.5[3]||BGC0002465.2[3]||BGC0001389.5[2]||BGC0001608.4[2]||BGC0002522.3[2]||BGC0001842.4[2]||BGC0002548.2[2]||BGC0001509.5[2]||BGC0001980.3[2]||BGC0002351.3[2]||BGC0002564.3[2]||BGC0001363.5[2]||BGC0001657.4[2]||BGC0000445.5[2]||BGC0000434.5[2]||BGC0000450.5[2]||BGC0001641.4[1]||BGC0002768.2[2]||BGC0000437.5[2]||BGC0000329.5[2]||BGC0000425.5[2]}/NZ_CP140615_Region9:{BGC0002345.2[3]}/NZ_CP140615_Region10:{BGC0001100.5[2]}/NZ_CP140615_Region11:{-}/NZ_CP140615_Region12:{BGC0000936.5[7]||BGC0000934.4[7]||BGC0001080.5[7]||BGC0002010.4[7]||BGC0001221.5[7]||BGC0001302.5[7]||BGC0002561.3[7]||BGC0002439.3[7]||BGC0002002.3[5]||BGC0000935.5[5]||BGC0000274.5[3]||BGC0001868.4[3]||BGC0001965.4[3]||BGC0001675.5[3]||BGC0001783.5[3]||BGC0001850.4[3]||BGC0001444.5[3]||BGC0000032.5[3]||BGC0001771.4[3]||BGC0001731.5[3]||BGC0001732.5[3]||BGC0001652.5[3]||BGC0001292.5[3]||BGC0000679.5[3]||BGC0001213.5[2]||BGC0002288.2[2]||BGC0001848.4[2]||BGC0000448.5[2]||BGC0002689.2[2]}/NZ_CP140615_Region13:{-}/NZ_CP140615_Region14:{BGC0002693.2[4]||BGC0000413.5[3]||BGC0000443.5[3]}/NZ_CP140615_Region15:{BGC0002489.2[4]}	(BGC0000032.5)x2/(BGC0000274.5)x2/(BGC0000413.5)x2/(BGC0000448.5)x2/(BGC0000679.5)x2/(BGC0000934.4)x2/(BGC0000935.5)x2/(BGC0000936.5)x2/(BGC0001080.5)x2/(BGC0001213.5)x2/(BGC0001221.5)x2/(BGC0001292.5)x2/(BGC0001302.5)x2/(BGC0001444.5)x2/(BGC0001652.5)x2/(BGC0001675.5)x2/(BGC0001731.5)x2/(BGC0001732.5)x2/(BGC0001771.4)x2/(BGC0001783.5)x2/(BGC0001848.4)x2/(BGC0001850.4)x2/(BGC0001868.4)x2/(BGC0001965.4)x2/(BGC0002002.3)x2/(BGC0002010.4)x2/(BGC0002288.2)x2/(BGC0002439.3)x2/(BGC0002561.3)x2/(BGC0002693.2)x2/BGC0000269.5/BGC0000287.5/BGC0000300.5/BGC0000309.5/BGC0000329.5/BGC0000330.5/BGC0000359.5/BGC0000368.5/BGC0000371.5/BGC0000386.5/BGC0000401.5/BGC0000412.5/BGC0000424.5/BGC0000425.5/BGC0000434.5/BGC0000437.5/BGC0000443.5/BGC0000445.5/BGC0000450.5/BGC0000668.5/BGC0000929.3/BGC0000984.4/BGC0001100.5/BGC0001101.5/BGC0001185.5/BGC0001189.5/BGC0001312.5/BGC0001345.5/BGC0001351.3/BGC0001363.5/BGC0001389.5/BGC0001509.5/BGC0001608.4/BGC0001641.4/BGC0001657.4/BGC0001721.3/BGC0001842.4/BGC0001890.3/BGC0001980.3/BGC0002001.3/BGC0002037.3/BGC0002117.3/BGC0002147.2/BGC0002152.2/BGC0002324.3/BGC0002345.2/BGC0002351.3/BGC0002379.3/BGC0002408.3/BGC0002413.3/BGC0002416.3/BGC0002417.3/BGC0002418.2/BGC0002419.3/BGC0002420.3/BGC0002421.2/BGC0002433.3/BGC0002465.2/BGC0002475.3/BGC0002489.2/BGC0002492.3/BGC0002522.3/BGC0002548.2/BGC0002564.3/BGC0002569.3/BGC0002570.2/BGC0002666.2/BGC0002678.2/BGC0002686.2/BGC0002688.2/BGC0002689.2/BGC0002695.2/BGC0002696.2/BGC0002697.3/BGC0002768.2	(NRPS)x5/(hserlactone)x2/(NRP-metallophore)x2/(NRPS-like)x2/(phenazine)x2/(RiPP-like)x2/betalactone/hydrogen-cyanide/NAGGN/opine-like-metallophore/redox-cofactor/terpene-precursor	21	-	-
Refseq	GCF_022429565.1	ASM2242956v1	SAMN25963521	Lutibacter sp. A64	2918526	A64	2023-08-14	2022	2022-03-01	ABySS v2.0	1	0	1	NZ_CP092487.1	4028615	4028615	-	False	c	90x	Lutibacter sp. A64 chromosome, complete genome	-	-	FALSE	ONT	long_read_only	de_novo	FALSE	False	False	3268	3212	3195	17	3, 3, 3 (5S, 16S, 23S)	43	4	44	6300	1	94402	32	5798	1287	12	6300	1520	0	0	0	0	0	0	0.02343	FALSE	tandem	FALSE	Bacteria	Bacteroidota	Flavobacteriia	Flavobacteriales	Flavobacteriaceae	Lutibacter	Lutibacter sp. A64	-	Bacteria	Bacteroidota	Bacteroidia	Flavobacteriales	Flavobacteriaceae	Lutibacter	Lutibacter sp022429565	3	-	1522/1522/1522	NZ_CP092487.1/NZ_CP092487.1/NZ_CP092487.1	144887/708908/1626785	146409/710430/1628307	1/1/-1	100	NZ_CP092487_Region1:{terpene}/NZ_CP092487_Region2:{terpene-precursor}	NZ_CP092487_Region1:{1}/NZ_CP092487_Region2:{1}	NZ_CP092487_Region1:{1467350-1489815}/NZ_CP092487_Region2:{3362138-3383109}	NZ_CP092487_Region1:{20}/NZ_CP092487_Region2:{10}	NZ_CP092487_Region1:{BGC0000650.3[3]}/NZ_CP092487_Region2:{-}	BGC0000650.3	terpene/terpene-precursor	2	-	-
Refseq	GCF_022429585.1	ASM2242958v1	SAMN26082895	Acinetobacter baumannii	470	AB2877	2023-03-17	2022	2022-03-01	HGAP v4; FALCON v0.3	1	1	2	NZ_CP092485.1/NZ_CP092486.1	3895757	3887026/8731	8731	False/True	c/c	374x/374x	Acinetobacter baumannii strain AB2877 chromosome, complete genome/Acinetobacter baumannii strain AB2877 plasmid pAB2877, complete sequence	-	-	FALSE	PacBio	hybrid	de_novo	FALSE	False/False	False/False	3717	3622	3542	80	6, 6, 6 (5S, 16S, 23S)	73	4	56	9154	3	131524	52	9154	1207	4	4559	2790	0	0	0	0	0	0	0.03376	TRUE	interspersed	FALSE	Bacteria	Pseudomonadota	Gammaproteobacteria	Moraxellales	Moraxellaceae	Acinetobacter	Acinetobacter baumannii	Acinetobacter baumannii	Bacteria	Pseudomonadota	Gammaproteobacteria	Pseudomonadales	Moraxellaceae	Acinetobacter	Acinetobacter baumannii	6	-	1537/1537/1537/1537/1537/1537	NZ_CP092485.1/NZ_CP092485.1/NZ_CP092485.1/NZ_CP092485.1/NZ_CP092485.1/NZ_CP092485.1	18246/486687/519050/3174499/3683076/3852782	19783/488224/520587/3176036/3684613/3854319	1/1/1/-1/-1/-1	100	NZ_CP092485_Region1:{terpene-precursor}/NZ_CP092485_Region2:{NAPAA}/NZ_CP092485_Region3:{NRP-metallophore}/NZ_CP092485_Region4:{redox-cofactor}/NZ_CP092485_Region5:{NI-siderophore}/NZ_CP092485_Region6:{betalactone}/NZ_CP092485_Region7:{arylpolyene}/NZ_CP092485_Region8:{arylpolyene}/NZ_CP092485_Region9:{NRPS-like+hserlactone+arylpolyene}	NZ_CP092485_Region1:{1}/NZ_CP092485_Region2:{1}/NZ_CP092485_Region3:{1}/NZ_CP092485_Region4:{1}/NZ_CP092485_Region5:{1}/NZ_CP092485_Region6:{1}/NZ_CP092485_Region7:{1}/NZ_CP092485_Region8:{1}/NZ_CP092485_Region9:{3}	NZ_CP092485_Region1:{702757-723668}/NZ_CP092485_Region2:{852512-886510}/NZ_CP092485_Region3:{1120691-1173893}/NZ_CP092485_Region4:{1940399-1962589}/NZ_CP092485_Region5:{2062086-2098529}/NZ_CP092485_Region6:{2336607-2365688}/NZ_CP092485_Region7:{2934338-2975567}/NZ_CP092485_Region8:{3257172-3300774}/NZ_CP092485_Region9:{3716716-3794577}	NZ_CP092485_Region1:{18}/NZ_CP092485_Region2:{26}/NZ_CP092485_Region3:{43}/NZ_CP092485_Region4:{19}/NZ_CP092485_Region5:{31}/NZ_CP092485_Region6:{25}/NZ_CP092485_Region7:{38}/NZ_CP092485_Region8:{43}/NZ_CP092485_Region9:{66}	NZ_CP092485_Region1:{-}/NZ_CP092485_Region2:{-}/NZ_CP092485_Region3:{BGC0000294.5[18]||BGC0000410.5[7]||BGC0002468.2[8]||BGC0000352.5[4]||BGC0002491.3[3]||BGC0002528.3[3]||BGC0002474.2[2]||BGC0002679.2[2]||BGC0002413.3[2]||BGC0000451.5[2]||BGC0000343.5[2]||BGC0001502.4[2]||BGC0002495.2[2]||BGC0002414.3[2]||BGC0002476.2[2]||BGC0000454.5[2]||BGC0000368.5[2]||BGC0000359.5[2]||BGC0000295.5[2]}/NZ_CP092485_Region4:{BGC0001100.5[2]||BGC0002473.3[2]}/NZ_CP092485_Region5:{BGC0002471.3[11]||BGC0000295.5[4]||BGC0002716.2[2]}/NZ_CP092485_Region6:{BGC0001103.5[2]||BGC0001095.5[2]||BGC0000407.5[2]}/NZ_CP092485_Region7:{BGC0002363.3[4]||BGC0000615.4[4]||BGC0000610.5[3]}/NZ_CP092485_Region8:{BGC0000837.4[9]||BGC0002008.3[5]||BGC0000836.5[5]||BGC0000838.3[2]}/NZ_CP092485_Region9:{BGC0001947.2[2]||BGC0002455.3[2]}	(BGC0000295.5)x2/BGC0000294.5/BGC0000343.5/BGC0000352.5/BGC0000359.5/BGC0000368.5/BGC0000407.5/BGC0000410.5/BGC0000451.5/BGC0000454.5/BGC0000610.5/BGC0000615.4/BGC0000836.5/BGC0000837.4/BGC0000838.3/BGC0001095.5/BGC0001100.5/BGC0001103.5/BGC0001502.4/BGC0001947.2/BGC0002008.3/BGC0002363.3/BGC0002413.3/BGC0002414.3/BGC0002455.3/BGC0002468.2/BGC0002471.3/BGC0002473.3/BGC0002474.2/BGC0002476.2/BGC0002491.3/BGC0002495.2/BGC0002528.3/BGC0002679.2/BGC0002716.2	(arylpolyene)x3/betalactone/hserlactone/NAPAA/NI-siderophore/NRP-metallophore/NRPS-like/redox-cofactor/terpene-precursor	11	-	-
Refseq	GCF_022429605.1	ASM2242960v1	SAMN26101717	Clostridium perfringens	1502	Qinghai-1	2023-03-17	2022	2022-03-01	Unicycler v0.4.9; miniasm v0.3-r179; Racon v. v1.4.16	1	1	2	NZ_CP092481.1/NZ_CP092482.1	3081363	3042374/38989	38989	False/True	c/c	479x/479x	Clostridium perfringens strain Qinghai-1 chromosome, complete genome/Clostridium perfringens strain Qinghai-1 plasmid unnamed, complete sequence	-	-	FALSE	ONT	hybrid	de_novo	FALSE	False/False	False/False	2842	2714	2706	8	10, 10, 10 (5S, 16S, 23S)	94	4	19	5347	1	58019	16	5347	4991	3	1273	601	0	0	0	0	0	0	0.01883	FALSE	interspersed	FALSE	Bacteria	Bacillota	Clostridia	Eubacteriales	Clostridiaceae	Clostridium	Clostridium perfringens	Clostridium perfringens	Bacteria	Bacillota	Clostridia	Clostridiales	Clostridiaceae	Sarcina	Sarcina perfringens	10	-	1513/1513/1513/1513/1513/1513/1513/1513/1513/1513	NZ_CP092481.1/NZ_CP092481.1/NZ_CP092481.1/NZ_CP092481.1/NZ_CP092481.1/NZ_CP092481.1/NZ_CP092481.1/NZ_CP092481.1/NZ_CP092481.1/NZ_CP092481.1	9757/84319/94191/117581/127406/251318/323425/681404/2586593/2814765	11270/85832/95704/119094/128919/252831/324938/682917/2588106/2816278	1/1/1/1/1/1/1/1/-1/-1	99.8	NZ_CP092481_Region1:{cyclic-lactone-autoinducer}/NZ_CP092481_Region2:{terpene-precursor}/NZ_CP092481_Region3:{ranthipeptide}	NZ_CP092481_Region1:{1}/NZ_CP092481_Region2:{1}/NZ_CP092481_Region3:{1}	NZ_CP092481_Region1:{1848109-1868908}/NZ_CP092481_Region2:{2115622-2136494}/NZ_CP092481_Region3:{2237346-2258929}	NZ_CP092481_Region1:{21}/NZ_CP092481_Region2:{26}/NZ_CP092481_Region3:{17}	NZ_CP092481_Region1:{-}/NZ_CP092481_Region2:{-}/NZ_CP092481_Region3:{-}	-	cyclic-lactone-autoinducer/ranthipeptide/terpene-precursor	3	-	-
Refseq	GCF_022429645.1	ASM2242964v1	SAMN25964940	Lutibacter sp. A80	2918453	A80	2023-08-14	2022	2022-03-01	ABySS v2.0	1	0	1	NZ_CP092480.1	3930133	3930133	-	False	c	90x	Lutibacter sp. A80 chromosome, complete genome	-	-	FALSE	ONT	long_read_only	de_novo	FALSE	False	False	3240	3185	3171	14	3, 3, 3 (5S, 16S, 23S)	42	4	50	7723	3	84176	29	5703	1421	21	7723	1449	0	0	0	0	0	0	0.02142	TRUE	tandem	FALSE	Bacteria	Bacteroidota	Flavobacteriia	Flavobacteriales	Flavobacteriaceae	Lutibacter	Lutibacter sp. A80	-	Bacteria	Bacteroidota	Bacteroidia	Flavobacteriales	Flavobacteriaceae	Lutibacter	Lutibacter sp022429645	3	-	1522/1522/1522	NZ_CP092480.1/NZ_CP092480.1/NZ_CP092480.1	330786/1506609/1529196	332308/1508131/1530718	1/-1/-1	100	NZ_CP092480_Region1:{terpene}/NZ_CP092480_Region2:{terpene-precursor}	NZ_CP092480_Region1:{1}/NZ_CP092480_Region2:{1}	NZ_CP092480_Region1:{106977-129442}/NZ_CP092480_Region2:{3116880-3137851}	NZ_CP092480_Region1:{24}/NZ_CP092480_Region2:{21}	NZ_CP092480_Region1:{BGC0000650.3[2]}/NZ_CP092480_Region2:{-}	BGC0000650.3	terpene/terpene-precursor	2	-	-
Refseq	GCF_022430505.1	ASM2243050v1	SAMN26087385	Citrobacter freundii	546	SCLZS47	2023-03-17	2022	2022-03-01	SMRT Link v. v5.0.1	1	3	4	NZ_CP092493.1/NZ_CP092495.1/NZ_CP092496.1/NZ_CP092494.1	5435432	5122668/56984/209894/45886	209894	False/True/True/True	c/c/c/c	200x/200x/200x/200x	Citrobacter freundii strain SCLZS47 chromosome, complete genome/Citrobacter freundii strain SCLZS47 plasmid pNDM1_SCLZS47, complete sequence/Citrobacter freundii strain SCLZS47 plasmid pOXA1_SCLZS47, complete sequence/Citrobacter freundii strain SCLZS47 plasmid pKPC2_SCLZS47, complete sequence	-	-	FALSE	PacBio	hybrid	de_novo	FALSE	False/False/False/False	False/False/False/False	5433	5312	5152	160	9, 8, 8 (5S, 16S, 23S)	84	12	126	6781	2	212644	125	6781	1318	1	699	699	0	0	0	0	0	0	0.03912	FALSE	interspersed	FALSE	Bacteria	Pseudomonadota	Gammaproteobacteria	Enterobacterales	Enterobacteriaceae	Citrobacter	Citrobacter freundii	Citrobacter freundii	Bacteria	Pseudomonadota	Gammaproteobacteria	Enterobacterales	Enterobacteriaceae	Citrobacter	Citrobacter freundii	8	-	1542/1542/1542/1542/1542/1542/1542/1542	NZ_CP092493.1/NZ_CP092493.1/NZ_CP092493.1/NZ_CP092493.1/NZ_CP092493.1/NZ_CP092493.1/NZ_CP092493.1/NZ_CP092493.1	521443/1340868/4020493/4605347/4813059/4855927/4984970/5075123	522985/1342410/4022035/4606889/4814601/4857469/4986512/5076665	1/1/-1/-1/-1/-1/-1/-1	98.8	NZ_CP092493_Region1:{RiPP-like}/NZ_CP092493_Region2:{azole-containing-RiPP}/NZ_CP092493_Region3:{NRP-metallophore+NRPS}/NZ_CP092493_Region4:{terpene-precursor}	NZ_CP092493_Region1:{1}/NZ_CP092493_Region2:{1}/NZ_CP092493_Region3:{2}/NZ_CP092493_Region4:{1}	NZ_CP092493_Region1:{2861276-2872307}/NZ_CP092493_Region2:{3277700-3303991}/NZ_CP092493_Region3:{3622842-3677925}/NZ_CP092493_Region4:{3800235-3821134}	NZ_CP092493_Region1:{15}/NZ_CP092493_Region2:{19}/NZ_CP092493_Region3:{51}/NZ_CP092493_Region4:{22}	NZ_CP092493_Region1:{-}/NZ_CP092493_Region2:{BGC0000781.3[2]}/NZ_CP092493_Region3:{BGC0002476.2[10]||BGC0002413.3[9]||BGC0002414.3[10]||BGC0002495.2[5]||BGC0002679.2[4]||BGC0000451.5[4]||BGC0002474.2[3]||BGC0002680.2[6]||BGC0000368.5[4]||BGC0001502.4[3]||BGC0000352.5[2]||BGC0000392.5[3]||BGC0002494.3[3]||BGC0000343.5[2]||BGC0001114.5[2]||BGC0000294.5[2]||BGC0002324.3[2]||BGC0001890.3[2]||BGC0001185.5[2]||BGC0000309.5[2]||BGC0002528.3[2]||BGC0002695.2[2]||BGC0002696.2[2]||BGC0000371.5[2]||BGC0002689.2[2]||BGC0002017.3[2]||BGC0001752.4[2]||BGC0000454.5[2]||BGC0002493.3[2]||BGC0001351.3[2]||BGC0002544.3[2]||BGC0002686.2[2]||BGC0000300.5[2]||BGC0002466.3[2]||BGC0002415.2[2]||BGC0000423.5[2]||BGC0000366.5[2]}/NZ_CP092493_Region4:{BGC0000668.5[2]}	BGC0000294.5/BGC0000300.5/BGC0000309.5/BGC0000343.5/BGC0000352.5/BGC0000366.5/BGC0000368.5/BGC0000371.5/BGC0000392.5/BGC0000423.5/BGC0000451.5/BGC0000454.5/BGC0000668.5/BGC0000781.3/BGC0001114.5/BGC0001185.5/BGC0001351.3/BGC0001502.4/BGC0001752.4/BGC0001890.3/BGC0002017.3/BGC0002324.3/BGC0002413.3/BGC0002414.3/BGC0002415.2/BGC0002466.3/BGC0002474.2/BGC0002476.2/BGC0002493.3/BGC0002494.3/BGC0002495.2/BGC0002528.3/BGC0002544.3/BGC0002679.2/BGC0002680.2/BGC0002686.2/BGC0002689.2/BGC0002695.2/BGC0002696.2	azole-containing-RiPP/NRP-metallophore/NRPS/RiPP-like/terpene-precursor	5	-	-
Refseq	GCF_022430525.1	ASM2243052v1	SAMN26150816	Cetobacterium somerae	188913	CS2105-BJ	2023-05-14	2022	2022-03-01	HGAP v2016; CANU v2017	1	6	7	NZ_CP092519.1/NZ_CP092520.1/NZ_CP092521.1/NZ_CP092522.1/NZ_CP092523.1/NZ_CP092524.1/NZ_CP092525.1	2973411	1904440/704842/181744/128183/40685/9413/4104	704842	False/True/True/True/True/True/True	c/c/c/c/c/c/c	377x/377x/377x/377x/377x/377x/377x	Cetobacterium somerae strain CS2105-BJ chromosome, complete genome/Cetobacterium somerae strain CS2105-BJ plasmid unnamed1, complete sequence/Cetobacterium somerae strain CS2105-BJ plasmid unnamed2, complete sequence/Cetobacterium somerae strain CS2105-BJ plasmid unnamed3, complete sequence/Cetobacterium somerae strain CS2105-BJ plasmid unnamed4, complete sequence/Cetobacterium somerae strain CS2105-BJ plasmid unnamed5, complete sequence/Cetobacterium somerae strain CS2105-BJ plasmid unnamed6, complete sequence	-	-	FALSE	PacBio	hybrid	de_novo	FALSE	False/False/False/False/False/False/False	False/False/False/False/False/False/False	2818	2700	2691	9	11, 10, 10 (5S, 16S, 23S)	84	3	29	8535	3	83530	27	5192	1455	2	8535	4828	0	0	0	0	0	0	0.02809	TRUE	tandem	FALSE	Bacteria	Fusobacteriota	Fusobacteriia	Fusobacteriales	Fusobacteriaceae	Cetobacterium	Cetobacterium somerae	Cetobacterium somerae	Bacteria	Fusobacteriota	Fusobacteriia	Fusobacteriales	Fusobacteriaceae	Cetobacterium_A	Cetobacterium_A sp905216205	10	-	1513/1513/1513/1513/1513/1513/1513/1513/1513/1513	NZ_CP092519.1/NZ_CP092519.1/NZ_CP092519.1/NZ_CP092519.1/NZ_CP092519.1/NZ_CP092519.1/NZ_CP092519.1/NZ_CP092519.1/NZ_CP092519.1/NZ_CP092520.1	47177/456492/614500/744382/1622234/1793387/1823021/1828194/1875487/594268	48690/458005/616013/745895/1623747/1794900/1824534/1829707/1877000/595781	1/1/1/1/-1/-1/-1/-1/-1/-1	99.5	NZ_CP092519_Region1:{NRPS}/NZ_CP092519_Region2:{RiPP-like}/NZ_CP092519_Region3:{(NRPS-like)x2}/NZ_CP092519_Region4:{terpene-precursor}	NZ_CP092519_Region1:{1}/NZ_CP092519_Region2:{1}/NZ_CP092519_Region3:{2}/NZ_CP092519_Region4:{1}	NZ_CP092519_Region1:{67324-110170}/NZ_CP092519_Region2:{415699-426484}/NZ_CP092519_Region3:{798643-843741}/NZ_CP092519_Region4:{1628675-1649556}	NZ_CP092519_Region1:{37}/NZ_CP092519_Region2:{11}/NZ_CP092519_Region3:{39}/NZ_CP092519_Region4:{21}	NZ_CP092519_Region1:{-}/NZ_CP092519_Region2:{-}/NZ_CP092519_Region3:{BGC0001098.5[2]||BGC0001090.5[2]||BGC0000806.5[2]}/NZ_CP092519_Region4:{-}	BGC0000806.5/BGC0001090.5/BGC0001098.5	(NRPS-like)x2/NRPS/RiPP-like/terpene-precursor	5	-	-
Refseq	GCF_022430545.2	ASM2243054v2	SAMN20254271	Mycobacterium paraterrae	577492	DSM 45127	2023-06-25	2022	2022-09-07	Flye v2.9	1	0	1	NZ_CP092488.2	5522624	5522624	-	False	c	318x	Mycobacterium paraterrae strain DSM 45127 chromosome, complete genome	-	-	FALSE	PacBio	long_read_only	de_novo	FALSE	False	False	5271	5214	5124	90	2, 2, 2 (5S, 16S, 23S)	48	3	39	5359	1	62940	39	5359	1312	0	0	0	0	0	0	0	0	0	0.0114	FALSE	interspersed	FALSE	Bacteria	Actinomycetota	Actinomycetes	Mycobacteriales	Mycobacteriaceae	Mycobacterium	Mycobacterium paraterrae	Mycobacterium paraterrae	Bacteria	Actinomycetota	Actinomycetes	Mycobacteriales	Mycobacteriaceae	Mycobacterium	Mycobacterium paraterrae	2	-	1533/1533	NZ_CP092488.2/NZ_CP092488.2	212470/4768089	214003/4769622	-1/-1	100	NZ_CP092488_Region1:{T1PKS}/NZ_CP092488_Region2:{T3PKS}/NZ_CP092488_Region3:{NRPS+NRPS-like}/NZ_CP092488_Region4:{RiPP-like}/NZ_CP092488_Region5:{redox-cofactor}/NZ_CP092488_Region6:{T1PKS}/NZ_CP092488_Region7:{NRPS-like}/NZ_CP092488_Region8:{NRPS+T1PKS}/NZ_CP092488_Region9:{redox-cofactor}/NZ_CP092488_Region10:{terpene}/NZ_CP092488_Region11:{terpene-precursor}/NZ_CP092488_Region12:{NRPS-like}/NZ_CP092488_Region13:{T1PKS}/NZ_CP092488_Region14:{T1PKS}/NZ_CP092488_Region15:{T1PKS}/NZ_CP092488_Region16:{NAPAA}/NZ_CP092488_Region17:{terpene-precursor}/NZ_CP092488_Region18:{NRP-metallophore+NRPS}/NZ_CP092488_Region19:{T1PKS}	NZ_CP092488_Region1:{1}/NZ_CP092488_Region2:{1}/NZ_CP092488_Region3:{2}/NZ_CP092488_Region4:{1}/NZ_CP092488_Region5:{1}/NZ_CP092488_Region6:{1}/NZ_CP092488_Region7:{1}/NZ_CP092488_Region8:{2}/NZ_CP092488_Region9:{1}/NZ_CP092488_Region10:{1}/NZ_CP092488_Region11:{1}/NZ_CP092488_Region12:{1}/NZ_CP092488_Region13:{1}/NZ_CP092488_Region14:{1}/NZ_CP092488_Region15:{1}/NZ_CP092488_Region16:{1}/NZ_CP092488_Region17:{1}/NZ_CP092488_Region18:{2}/NZ_CP092488_Region19:{1}	NZ_CP092488_Region1:{348485-413659}/NZ_CP092488_Region2:{501810-542880}/NZ_CP092488_Region3:{661199-708219}/NZ_CP092488_Region4:{1066874-1077671}/NZ_CP092488_Region5:{1369522-1392225}/NZ_CP092488_Region6:{1607115-1652421}/NZ_CP092488_Region7:{1780806-1824291}/NZ_CP092488_Region8:{2093688-2147395}/NZ_CP092488_Region9:{3018306-3040976}/NZ_CP092488_Region10:{3686065-3710314}/NZ_CP092488_Region11:{3959436-3980485}/NZ_CP092488_Region12:{4086133-4129645}/NZ_CP092488_Region13:{4327042-4379683}/NZ_CP092488_Region14:{4427262-4479684}/NZ_CP092488_Region15:{4703311-4748785}/NZ_CP092488_Region16:{4779138-4813067}/NZ_CP092488_Region17:{4993871-5014956}/NZ_CP092488_Region18:{5321470-5401405}/NZ_CP092488_Region19:{5409001-5460268}	NZ_CP092488_Region1:{43}/NZ_CP092488_Region2:{41}/NZ_CP092488_Region3:{41}/NZ_CP092488_Region4:{10}/NZ_CP092488_Region5:{23}/NZ_CP092488_Region6:{28}/NZ_CP092488_Region7:{38}/NZ_CP092488_Region8:{40}/NZ_CP092488_Region9:{27}/NZ_CP092488_Region10:{26}/NZ_CP092488_Region11:{17}/NZ_CP092488_Region12:{39}/NZ_CP092488_Region13:{35}/NZ_CP092488_Region14:{42}/NZ_CP092488_Region15:{37}/NZ_CP092488_Region16:{24}/NZ_CP092488_Region17:{19}/NZ_CP092488_Region18:{62}/NZ_CP092488_Region19:{35}	NZ_CP092488_Region1:{BGC0001332.5[2]||BGC0000954.5[2]||BGC0001231.5[2]||BGC0001019.5[2]||BGC0001329.4[2]||BGC0001553.5[3]||BGC0000365.4[2]}/NZ_CP092488_Region2:{BGC0000282.3[3]||BGC0001647.3[2]||BGC0001964.2[2]||BGC0001831.3[2]}/NZ_CP092488_Region3:{-}/NZ_CP092488_Region4:{-}/NZ_CP092488_Region5:{BGC0001945.3[2]}/NZ_CP092488_Region6:{-}/NZ_CP092488_Region7:{-}/NZ_CP092488_Region8:{-}/NZ_CP092488_Region9:{BGC0000144.5[3]}/NZ_CP092488_Region10:{BGC0000664.5[5]||BGC0000649.3[5]||BGC0001456.3[5]||BGC0000633.3[5]||BGC0001227.3[5]||BGC0000636.3[3]||BGC0002657.2[2]||BGC0000244.4[2]||BGC0001702.3[2]}/NZ_CP092488_Region11:{-}/NZ_CP092488_Region12:{-}/NZ_CP092488_Region13:{BGC0000769.3[4]||BGC0000365.4[3]}/NZ_CP092488_Region14:{-}/NZ_CP092488_Region15:{BGC0001944.2[2]||BGC0000678.5[2]||BGC0000240.5[2]||BGC0000241.5[2]||BGC0001693.3[2]}/NZ_CP092488_Region16:{BGC0000431.5[7]||BGC0001752.4[4]||BGC0002174.2[1]}/NZ_CP092488_Region17:{-}/NZ_CP092488_Region18:{BGC0001021.5[11]||BGC0001027.5[4]||BGC0002544.3[4]||BGC0000300.5[4]||BGC0001351.3[4]||BGC0002686.2[4]||BGC0002718.2[4]||BGC0000366.5[3]||BGC0002676.2[3]||BGC0002410.3[3]||BGC0002352.2[3]||BGC0000324.5[2]||BGC0000245.5[2]||BGC0001042.5[2]||BGC0000078.5[2]||BGC0001963.2[2]||BGC0001072.5[2]||BGC0001807.4[2]||BGC0000445.5[2]||BGC0001039.5[2]||BGC0000450.5[2]||BGC0000415.5[2]||BGC0002695.2[2]||BGC0000434.5[2]||BGC0002688.2[2]||BGC0000459.5[2]||BGC0000309.5[2]||BGC0001036.5[2]||BGC0001620.5[2]||BGC0001763.5[2]}/NZ_CP092488_Region19:{BGC0000365.4[7]}	(BGC0000365.4)x3/BGC0000078.5/BGC0000144.5/BGC0000240.5/BGC0000241.5/BGC0000244.4/BGC0000245.5/BGC0000282.3/BGC0000300.5/BGC0000309.5/BGC0000324.5/BGC0000366.5/BGC0000415.5/BGC0000431.5/BGC0000434.5/BGC0000445.5/BGC0000450.5/BGC0000459.5/BGC0000633.3/BGC0000636.3/BGC0000649.3/BGC0000664.5/BGC0000678.5/BGC0000769.3/BGC0000954.5/BGC0001019.5/BGC0001021.5/BGC0001027.5/BGC0001036.5/BGC0001039.5/BGC0001042.5/BGC0001072.5/BGC0001227.3/BGC0001231.5/BGC0001329.4/BGC0001332.5/BGC0001351.3/BGC0001456.3/BGC0001553.5/BGC0001620.5/BGC0001647.3/BGC0001693.3/BGC0001702.3/BGC0001752.4/BGC0001763.5/BGC0001807.4/BGC0001831.3/BGC0001944.2/BGC0001945.3/BGC0001963.2/BGC0001964.2/BGC0002174.2/BGC0002352.2/BGC0002410.3/BGC0002544.3/BGC0002657.2/BGC0002676.2/BGC0002686.2/BGC0002688.2/BGC0002695.2/BGC0002718.2	(T1PKS)x7/(NRPS)x3/(NRPS-like)x3/(redox-cofactor)x2/(terpene-precursor)x2/NAPAA/NRP-metallophore/RiPP-like/T3PKS/terpene	22	-	-
Refseq	GCF_022433565.1	ASM2243356v1	SAMN17131930	Klebsiella quasipneumoniae	1463165	ARLG-8054	2023-03-17	2022	2022-03-01	Flye v2.7	1	1	2	NZ_CP067966.1/NZ_CP067967.1	5485387	5375605/109782	109782	False/True	c/c	87x/87x	Klebsiella quasipneumoniae strain ARLG-8054 chromosome, complete genome/Klebsiella quasipneumoniae strain ARLG-8054 plasmid pC719_1, complete sequence	-	-	FALSE	ONT	long_read_only	de_novo	FALSE	False/False	False/False	5297	5171	5071	100	9, 8, 8 (5S, 16S, 23S)	88	13	38	5572	1	71906	24	5572	2594	14	1375	680	0	0	0	0	0	0	0.01311	FALSE	interspersed	FALSE	Bacteria	Pseudomonadota	Gammaproteobacteria	Enterobacterales	Enterobacteriaceae	Klebsiella	Klebsiella quasipneumoniae	Klebsiella quasipneumoniae	Bacteria	Pseudomonadota	Gammaproteobacteria	Enterobacterales	Enterobacteriaceae	Klebsiella	Klebsiella quasipneumoniae	8	-	1540/1540/1540/1540/1540/1540/1540/1540	NZ_CP067966.1/NZ_CP067966.1/NZ_CP067966.1/NZ_CP067966.1/NZ_CP067966.1/NZ_CP067966.1/NZ_CP067966.1/NZ_CP067966.1	462216/1211691/4371981/4741577/5089301/5134350/5223556/5324283	463756/1213231/4373521/4743117/5090841/5135890/5225096/5325823	1/1/-1/-1/-1/-1/-1/-1	99.1	NZ_CP067966_Region1:{arylpolyene}/NZ_CP067966_Region2:{redox-cofactor}/NZ_CP067966_Region3:{butyrolactone}/NZ_CP067966_Region4:{azole-containing-RiPP}/NZ_CP067966_Region5:{NRP-metallophore+NRPS}/NZ_CP067966_Region6:{terpene-precursor}	NZ_CP067966_Region1:{1}/NZ_CP067966_Region2:{1}/NZ_CP067966_Region3:{1}/NZ_CP067966_Region4:{1}/NZ_CP067966_Region5:{2}/NZ_CP067966_Region6:{1}	NZ_CP067966_Region1:{276484-320080}/NZ_CP067966_Region2:{2483495-2505660}/NZ_CP067966_Region3:{2936925-2947710}/NZ_CP067966_Region4:{3539907-3566176}/NZ_CP067966_Region5:{3877288-3931080}/NZ_CP067966_Region6:{4175185-4196084}	NZ_CP067966_Region1:{46}/NZ_CP067966_Region2:{16}/NZ_CP067966_Region3:{8}/NZ_CP067966_Region4:{19}/NZ_CP067966_Region5:{44}/NZ_CP067966_Region6:{22}	NZ_CP067966_Region1:{BGC0002008.3[18]||BGC0000836.5[18]||BGC0000837.4[8]}/NZ_CP067966_Region2:{BGC0001100.5[2]}/NZ_CP067966_Region3:{-}/NZ_CP067966_Region4:{BGC0000781.3[2]}/NZ_CP067966_Region5:{BGC0002476.2[10]||BGC0002414.3[10]||BGC0002413.3[8]||BGC0002495.2[5]||BGC0002679.2[4]||BGC0000451.5[4]||BGC0000343.5[3]||BGC0002474.2[3]||BGC0002680.2[6]||BGC0000368.5[4]||BGC0001502.4[3]||BGC0000352.5[2]||BGC0001783.5[2]||BGC0000392.5[3]||BGC0000300.5[4]||BGC0000454.5[3]||BGC0002494.3[3]||BGC0000446.5[3]||BGC0002466.3[3]||BGC0000294.5[2]||BGC0002324.3[2]||BGC0002544.3[3]||BGC0001185.5[2]||BGC0002491.3[2]||BGC0000309.5[2]||BGC0001345.5[2]||BGC0002528.3[2]||BGC0001890.3[2]||BGC0002695.2[2]||BGC0002492.3[2]||BGC0000401.5[2]||BGC0002473.3[2]||BGC0002696.2[2]||BGC0000371.5[2]||BGC0000359.5[2]||BGC0002689.2[2]||BGC0002688.2[2]||BGC0002017.3[2]||BGC0000366.5[3]||BGC0001211.5[2]||BGC0001752.4[2]||BGC0002493.3[2]||BGC0001351.3[2]||BGC0002686.2[2]||BGC0002415.2[2]||BGC0000325.5[2]}/NZ_CP067966_Region6:{-}	BGC0000294.5/BGC0000300.5/BGC0000309.5/BGC0000325.5/BGC0000343.5/BGC0000352.5/BGC0000359.5/BGC0000366.5/BGC0000368.5/BGC0000371.5/BGC0000392.5/BGC0000401.5/BGC0000446.5/BGC0000451.5/BGC0000454.5/BGC0000781.3/BGC0000836.5/BGC0000837.4/BGC0001100.5/BGC0001185.5/BGC0001211.5/BGC0001345.5/BGC0001351.3/BGC0001502.4/BGC0001752.4/BGC0001783.5/BGC0001890.3/BGC0002008.3/BGC0002017.3/BGC0002324.3/BGC0002413.3/BGC0002414.3/BGC0002415.2/BGC0002466.3/BGC0002473.3/BGC0002474.2/BGC0002476.2/BGC0002491.3/BGC0002492.3/BGC0002493.3/BGC0002494.3/BGC0002495.2/BGC0002528.3/BGC0002544.3/BGC0002679.2/BGC0002680.2/BGC0002686.2/BGC0002688.2/BGC0002689.2/BGC0002695.2/BGC0002696.2	arylpolyene/azole-containing-RiPP/butyrolactone/NRP-metallophore/NRPS/redox-cofactor/terpene-precursor	7	-	-
Refseq	GCF_022437945.1	ASM2243794v1	SAMN25859889	Nocardioides sp. TF02-7	2917724	-	2023-03-17	2022	2022-03-02	Flye v2.8.1-b1676	1	0	1	NZ_CP092535.1	4745229	4745229	-	False	c	23x	Nocardioides sp. TF02-7 chromosome, complete genome	-	-	FALSE	ONT	long_read_only	de_novo	FALSE	False	False	5078	5023	4197	826	2, 2, 2 (5S, 16S, 23S)	46	3	18	5332	1	30013	15	5332	1374	3	2394	580	0	0	0	0	0	0	0.00632	FALSE	interspersed	FALSE	Bacteria	Actinomycetota	Actinomycetes	Propionibacteriales	Nocardioidaceae	Nocardioides	Nocardioides sp. TF02-7	-	Bacteria	Actinomycetota	Actinomycetes	Propionibacteriales	Nocardioidaceae	Nocardioides	Nocardioides sp022437945	2	-	1524/1524	NZ_CP092535.1/NZ_CP092535.1	3822/4387212	5346/4388736	-1/-1	99.6	NZ_CP092535_Region1:{terpene}/NZ_CP092535_Region2:{NI-siderophore}/NZ_CP092535_Region3:{T3PKS}/NZ_CP092535_Region4:{terpene-precursor}/NZ_CP092535_Region5:{betalactone}	NZ_CP092535_Region1:{1}/NZ_CP092535_Region2:{1}/NZ_CP092535_Region3:{1}/NZ_CP092535_Region4:{1}/NZ_CP092535_Region5:{1}	NZ_CP092535_Region1:{745870-769467}/NZ_CP092535_Region2:{1277419-1306753}/NZ_CP092535_Region3:{2127189-2168802}/NZ_CP092535_Region4:{3726932-3747897}/NZ_CP092535_Region5:{4049596-4080724}	NZ_CP092535_Region1:{28}/NZ_CP092535_Region2:{30}/NZ_CP092535_Region3:{42}/NZ_CP092535_Region4:{22}/NZ_CP092535_Region5:{33}	NZ_CP092535_Region1:{BGC0000644.3[2]}/NZ_CP092535_Region2:{BGC0000941.3[4]||BGC0000940.5[4]||BGC0002305.2[4]||BGC0001870.3[3]||BGC0001453.5[3]||BGC0001478.5[3]||BGC0002690.2[3]||BGC0001572.3[3]||BGC0002620.2[3]||BGC0002464.3[2]}/NZ_CP092535_Region3:{BGC0000282.3[3]}/NZ_CP092535_Region4:{BGC0000081.5[2]}/NZ_CP092535_Region5:{-}	BGC0000081.5/BGC0000282.3/BGC0000644.3/BGC0000940.5/BGC0000941.3/BGC0001453.5/BGC0001478.5/BGC0001572.3/BGC0001870.3/BGC0002305.2/BGC0002464.3/BGC0002620.2/BGC0002690.2	betalactone/NI-siderophore/T3PKS/terpene/terpene-precursor	5	-	-
Refseq	GCF_022439445.1	ASM2243944v1	SAMN20257619	Escherichia coli	562	KMS2001	2023-03-18	2022	2022-03-02	FALCON v1.8.1	1	0	1	NZ_CP079992.1	4735941	4735941	-	False	c	289x	Escherichia coli strain KMS2001 chromosome, complete genome	U00096 AE000111-AE000510 version U00096.2	-	FALSE	PacBio	long_read_only	reference_based	FALSE	False	False	4592	4471	4287	184	8, 7, 7 (5S, 16S, 23S)	85	14	63	5541	1	100003	56	5541	1262	7	1541	676	0	0	0	0	0	0	0.02112	FALSE	interspersed	FALSE	Bacteria	Pseudomonadota	Gammaproteobacteria	Enterobacterales	Enterobacteriaceae	Escherichia	Escherichia coli	Escherichia coli	Bacteria	Pseudomonadota	Gammaproteobacteria	Enterobacterales	Enterobacteriaceae	Escherichia	Escherichia coli	7	-	1542/1542/1542/1542/1542/1542/1542	NZ_CP079992.1/NZ_CP079992.1/NZ_CP079992.1/NZ_CP079992.1/NZ_CP079992.1/NZ_CP079992.1/NZ_CP079992.1	458535/1115783/3558319/4388015/4429503/4558632/4677026	460077/1117325/3559861/4389557/4431045/4560174/4678568	1/1/-1/-1/-1/-1/-1	98.8	NZ_CP079992_Region1:{terpene-precursor}/NZ_CP079992_Region2:{NRP-metallophore+NRPS}/NZ_CP079992_Region3:{azole-containing-RiPP}	NZ_CP079992_Region1:{1}/NZ_CP079992_Region2:{2}/NZ_CP079992_Region3:{1}	NZ_CP079992_Region1:{1321439-1342338}/NZ_CP079992_Region2:{1486730-1541870}/NZ_CP079992_Region3:{1832914-1859206}	NZ_CP079992_Region1:{22}/NZ_CP079992_Region2:{48}/NZ_CP079992_Region3:{20}	NZ_CP079992_Region1:{-}/NZ_CP079992_Region2:{BGC0002476.2[10]||BGC0002413.3[9]||BGC0002414.3[9]||BGC0002495.2[5]||BGC0002679.2[4]||BGC0000451.5[4]||BGC0000343.5[3]||BGC0002474.2[3]||BGC0002680.2[6]||BGC0000368.5[4]||BGC0001502.4[3]||BGC0000352.5[2]||BGC0001783.5[2]||BGC0002324.3[2]||BGC0000392.5[2]||BGC0000300.5[3]||BGC0001114.5[2]||BGC0000294.5[2]||BGC0002528.3[2]||BGC0000309.5[2]||BGC0001890.3[2]||BGC0001185.5[2]||BGC0002695.2[2]||BGC0002473.3[2]||BGC0002696.2[2]||BGC0000371.5[2]||BGC0002017.3[2]||BGC0001752.4[2]||BGC0001211.5[2]||BGC0000454.5[2]||BGC0002494.3[2]||BGC0002493.3[2]||BGC0001351.3[2]||BGC0002544.3[2]||BGC0002686.2[2]||BGC0002466.3[2]||BGC0002415.2[2]||BGC0000423.5[2]||BGC0000366.5[2]}/NZ_CP079992_Region3:{BGC0000781.3[2]}	BGC0000294.5/BGC0000300.5/BGC0000309.5/BGC0000343.5/BGC0000352.5/BGC0000366.5/BGC0000368.5/BGC0000371.5/BGC0000392.5/BGC0000423.5/BGC0000451.5/BGC0000454.5/BGC0000781.3/BGC0001114.5/BGC0001185.5/BGC0001211.5/BGC0001351.3/BGC0001502.4/BGC0001752.4/BGC0001783.5/BGC0001890.3/BGC0002017.3/BGC0002324.3/BGC0002413.3/BGC0002414.3/BGC0002415.2/BGC0002466.3/BGC0002473.3/BGC0002474.2/BGC0002476.2/BGC0002493.3/BGC0002494.3/BGC0002495.2/BGC0002528.3/BGC0002544.3/BGC0002679.2/BGC0002680.2/BGC0002686.2/BGC0002695.2/BGC0002696.2	azole-containing-RiPP/NRP-metallophore/NRPS/terpene-precursor	4	-	-
Refseq	GCF_022439465.1	ASM2243946v1	SAMN20257618	Escherichia coli	562	EV36	2023-03-18	2022	2022-03-02	FALCON v1.8.1	1	0	1	NZ_CP079993.1	4734605	4734605	-	False	c	286x	Escherichia coli strain EV36 chromosome, complete genome	U00096 AE000111-AE000510 version U00096.2	-	FALSE	PacBio	long_read_only	reference_based	FALSE	False	False	4589	4468	4286	182	8, 7, 7 (5S, 16S, 23S)	85	14	62	5541	1	98667	55	5541	1260	7	1541	676	0	0	0	0	0	0	0.02084	FALSE	interspersed	FALSE	Bacteria	Pseudomonadota	Gammaproteobacteria	Enterobacterales	Enterobacteriaceae	Escherichia	Escherichia coli	Escherichia coli	Bacteria	Pseudomonadota	Gammaproteobacteria	Enterobacterales	Enterobacteriaceae	Escherichia	Escherichia coli	7	-	1542/1542/1542/1542/1542/1542/1542	NZ_CP079993.1/NZ_CP079993.1/NZ_CP079993.1/NZ_CP079993.1/NZ_CP079993.1/NZ_CP079993.1/NZ_CP079993.1	458535/1115783/3558319/4386679/4428167/4557296/4675690	460077/1117325/3559861/4388221/4429709/4558838/4677232	1/1/-1/-1/-1/-1/-1	98.8	NZ_CP079993_Region1:{terpene-precursor}/NZ_CP079993_Region2:{NRP-metallophore+NRPS}/NZ_CP079993_Region3:{azole-containing-RiPP}	NZ_CP079993_Region1:{1}/NZ_CP079993_Region2:{2}/NZ_CP079993_Region3:{1}	NZ_CP079993_Region1:{1321439-1342338}/NZ_CP079993_Region2:{1486730-1541870}/NZ_CP079993_Region3:{1832913-1859205}	NZ_CP079993_Region1:{22}/NZ_CP079993_Region2:{48}/NZ_CP079993_Region3:{20}	NZ_CP079993_Region1:{-}/NZ_CP079993_Region2:{BGC0002476.2[10]||BGC0002413.3[9]||BGC0002414.3[9]||BGC0002495.2[5]||BGC0002679.2[4]||BGC0000451.5[4]||BGC0000343.5[3]||BGC0002474.2[3]||BGC0002680.2[6]||BGC0000368.5[4]||BGC0001502.4[3]||BGC0000352.5[2]||BGC0001783.5[2]||BGC0002324.3[2]||BGC0000392.5[2]||BGC0000300.5[3]||BGC0001114.5[2]||BGC0000294.5[2]||BGC0002528.3[2]||BGC0000309.5[2]||BGC0001890.3[2]||BGC0001185.5[2]||BGC0002695.2[2]||BGC0002473.3[2]||BGC0002696.2[2]||BGC0000371.5[2]||BGC0002017.3[2]||BGC0001752.4[2]||BGC0001211.5[2]||BGC0000454.5[2]||BGC0002494.3[2]||BGC0002493.3[2]||BGC0001351.3[2]||BGC0002544.3[2]||BGC0002686.2[2]||BGC0002466.3[2]||BGC0002415.2[2]||BGC0000423.5[2]||BGC0000366.5[2]}/NZ_CP079993_Region3:{BGC0000781.3[2]}	BGC0000294.5/BGC0000300.5/BGC0000309.5/BGC0000343.5/BGC0000352.5/BGC0000366.5/BGC0000368.5/BGC0000371.5/BGC0000392.5/BGC0000423.5/BGC0000451.5/BGC0000454.5/BGC0000781.3/BGC0001114.5/BGC0001185.5/BGC0001211.5/BGC0001351.3/BGC0001502.4/BGC0001752.4/BGC0001783.5/BGC0001890.3/BGC0002017.3/BGC0002324.3/BGC0002413.3/BGC0002414.3/BGC0002415.2/BGC0002466.3/BGC0002473.3/BGC0002474.2/BGC0002476.2/BGC0002493.3/BGC0002494.3/BGC0002495.2/BGC0002528.3/BGC0002544.3/BGC0002679.2/BGC0002680.2/BGC0002686.2/BGC0002695.2/BGC0002696.2	azole-containing-RiPP/NRP-metallophore/NRPS/terpene-precursor	4	-	-
Refseq	GCF_022439485.1	ASM2243948v1	SAMN23485807	Serratia ureilytica	300181	CM2016_324	2023-03-18	2022	2022-03-02	Unicycler v0.4.9	1	0	1	NZ_CP091121.1	5172927	5172927	-	False	c	6x	Serratia ureilytica strain CM2016_324 chromosome, complete genome	-	-	FALSE	ONT	hybrid	de_novo	FALSE	False	False	4920	4789	4750	40	8, 7, 7 (5S, 16S, 23S)	91	18	26	5593	1	59479	24	5593	1645	2	650	602	0	0	0	0	0	0	0.0115	FALSE	interspersed	FALSE	Bacteria	Pseudomonadota	Gammaproteobacteria	Enterobacterales	Yersiniaceae	Serratia	Serratia ureilytica	Serratia ureilytica	Bacteria	Pseudomonadota	Gammaproteobacteria	Enterobacterales	Enterobacteriaceae	Serratia	Serratia ureilytica	7	-	1542/1542/1542/1542/1542/1542/1542	NZ_CP091121.1/NZ_CP091121.1/NZ_CP091121.1/NZ_CP091121.1/NZ_CP091121.1/NZ_CP091121.1/NZ_CP091121.1	256523/298583/882352/3995615/4745853/4995848/5122497	258065/300125/883894/3997157/4747395/4997390/5124039	1/1/1/-1/-1/-1/-1	99.7	NZ_CP091121_Region1:{hserlactone}/NZ_CP091121_Region2:{NRP-metallophore+NRPS}/NZ_CP091121_Region3:{betalactone}/NZ_CP091121_Region4:{terpene-precursor}/NZ_CP091121_Region5:{(NRPS)x2+T1PKS}/NZ_CP091121_Region6:{azole-containing-RiPP}/NZ_CP091121_Region7:{opine-like-metallophore}/NZ_CP091121_Region8:{RRE-containing}/NZ_CP091121_Region9:{NRPS}/NZ_CP091121_Region10:{(NRPS)x2}/NZ_CP091121_Region11:{RiPP-like}/NZ_CP091121_Region12:{hserlactone}/NZ_CP091121_Region13:{NRPS}	NZ_CP091121_Region1:{1}/NZ_CP091121_Region2:{2}/NZ_CP091121_Region3:{1}/NZ_CP091121_Region4:{1}/NZ_CP091121_Region5:{3}/NZ_CP091121_Region6:{1}/NZ_CP091121_Region7:{1}/NZ_CP091121_Region8:{1}/NZ_CP091121_Region9:{1}/NZ_CP091121_Region10:{2}/NZ_CP091121_Region11:{1}/NZ_CP091121_Region12:{1}/NZ_CP091121_Region13:{1}	NZ_CP091121_Region1:{23304-43978}/NZ_CP091121_Region2:{290403-354666}/NZ_CP091121_Region3:{729099-754767}/NZ_CP091121_Region4:{1044020-1064940}/NZ_CP091121_Region5:{1125576-1226447}/NZ_CP091121_Region6:{1764023-1790465}/NZ_CP091121_Region7:{2184812-2206909}/NZ_CP091121_Region8:{2474374-2494652}/NZ_CP091121_Region9:{2496508-2545018}/NZ_CP091121_Region10:{3176641-3253363}/NZ_CP091121_Region11:{3713560-3726085}/NZ_CP091121_Region12:{4316060-4336698}/NZ_CP091121_Region13:{4618184-4675958}	NZ_CP091121_Region1:{18}/NZ_CP091121_Region2:{47}/NZ_CP091121_Region3:{19}/NZ_CP091121_Region4:{21}/NZ_CP091121_Region5:{79}/NZ_CP091121_Region6:{18}/NZ_CP091121_Region7:{18}/NZ_CP091121_Region8:{14}/NZ_CP091121_Region9:{38}/NZ_CP091121_Region10:{57}/NZ_CP091121_Region11:{12}/NZ_CP091121_Region12:{17}/NZ_CP091121_Region13:{41}	NZ_CP091121_Region1:{-}/NZ_CP091121_Region2:{BGC0002414.3[6]||BGC0002413.3[6]||BGC0002495.2[5]||BGC0002476.2[4]||BGC0002679.2[3]||BGC0000343.5[3]||BGC0001502.4[3]||BGC0002680.2[3]||BGC0000460.5[2]||BGC0000410.5[2]||BGC0000451.5[3]||BGC0002474.2[3]||BGC0000454.5[3]||BGC0000294.5[2]||BGC0002324.3[2]||BGC0002528.3[2]||BGC0001185.5[2]||BGC0001345.5[2]||BGC0000309.5[2]||BGC0001890.3[2]||BGC0002695.2[2]||BGC0002494.3[2]||BGC0000401.5[2]||BGC0000368.5[2]||BGC0000359.5[2]||BGC0002696.2[2]||BGC0000371.5[2]||BGC0002688.2[2]||BGC0002017.3[2]||BGC0002493.3[2]||BGC0002415.2[2]||BGC0000270.5[2]}/NZ_CP091121_Region3:{-}/NZ_CP091121_Region4:{-}/NZ_CP091121_Region5:{BGC0001179.5[2]||BGC0000259.3[2]}/NZ_CP091121_Region6:{BGC0000781.3[2]}/NZ_CP091121_Region7:{BGC0002490.2[6]}/NZ_CP091121_Region8:{BGC0002470.2[2]||BGC0001100.5[2]}/NZ_CP091121_Region9:{BGC0002680.2[6]||BGC0002414.3[5]||BGC0002413.3[4]||BGC0000451.5[2]||BGC0000454.5[2]||BGC0002415.2[2]}/NZ_CP091121_Region10:{BGC0002128.3[3]||BGC0000263.5[2]||BGC0001918.3[2]||BGC0001695.5[2]||BGC0001919.4[2]}/NZ_CP091121_Region11:{-}/NZ_CP091121_Region12:{BGC0000972.5[2]}/NZ_CP091121_Region13:{BGC0001758.4[1]||BGC0001128.4[1]||BGC0001135.5[1]||BGC0000279.5[2]||BGC0000261.5[2]||BGC0000256.3[2]||BGC0001590.5[2]}	(BGC0000451.5)x2/(BGC0000454.5)x2/(BGC0002413.3)x2/(BGC0002414.3)x2/(BGC0002415.2)x2/(BGC0002680.2)x2/BGC0000256.3/BGC0000259.3/BGC0000261.5/BGC0000263.5/BGC0000270.5/BGC0000279.5/BGC0000294.5/BGC0000309.5/BGC0000343.5/BGC0000359.5/BGC0000368.5/BGC0000371.5/BGC0000401.5/BGC0000410.5/BGC0000460.5/BGC0000781.3/BGC0000972.5/BGC0001100.5/BGC0001128.4/BGC0001135.5/BGC0001179.5/BGC0001185.5/BGC0001345.5/BGC0001502.4/BGC0001590.5/BGC0001695.5/BGC0001758.4/BGC0001890.3/BGC0001918.3/BGC0001919.4/BGC0002017.3/BGC0002128.3/BGC0002324.3/BGC0002470.2/BGC0002474.2/BGC0002476.2/BGC0002490.2/BGC0002493.3/BGC0002494.3/BGC0002495.2/BGC0002528.3/BGC0002679.2/BGC0002688.2/BGC0002695.2/BGC0002696.2	(NRPS)x7/(hserlactone)x2/azole-containing-RiPP/betalactone/NRP-metallophore/opine-like-metallophore/RiPP-like/RRE-containing/T1PKS/terpene-precursor	17	-	-
Refseq	GCF_022439505.1	ASM2243950v1	SAMN23485796	Serratia marcescens	615	CM2012_028	2023-03-18	2022	2022-03-02	Unicycler v0.4.9	1	0	1	NZ_CP091122.1	5052709	5052709	-	False	c	6x	Serratia marcescens strain CM2012_028 chromosome, complete genome	-	-	FALSE	ONT	hybrid	de_novo	FALSE	False	False	4831	4701	4675	28	8, 7, 7 (5S, 16S, 23S)	91	17	17	5593	1	52749	15	5593	3221	2	574	554	0	0	0	0	0	0	0.01044	FALSE	interspersed	FALSE	Bacteria	Pseudomonadota	Gammaproteobacteria	Enterobacterales	Yersiniaceae	Serratia	Serratia marcescens	Serratia marcescens	Bacteria	Pseudomonadota	Gammaproteobacteria	Enterobacterales	Enterobacteriaceae	Serratia	Serratia marcescens	7	-	1542/1542/1542/1542/1542/1542/1542	NZ_CP091122.1/NZ_CP091122.1/NZ_CP091122.1/NZ_CP091122.1/NZ_CP091122.1/NZ_CP091122.1/NZ_CP091122.1	260093/302139/874164/3936638/4615511/4866746/4990500	261635/303681/875706/3938180/4617053/4868288/4992042	1/1/1/-1/-1/-1/-1	100	NZ_CP091122_Region1:{NRP-metallophore+NRPS}/NZ_CP091122_Region2:{NRPS-like+hserlactone}/NZ_CP091122_Region3:{betalactone}/NZ_CP091122_Region4:{redox-cofactor}/NZ_CP091122_Region5:{terpene-precursor}/NZ_CP091122_Region6:{prodigiosin}/NZ_CP091122_Region7:{azole-containing-RiPP}/NZ_CP091122_Region8:{NRPS}/NZ_CP091122_Region9:{redox-cofactor}/NZ_CP091122_Region10:{NRPS}/NZ_CP091122_Region11:{NRPS}	NZ_CP091122_Region1:{2}/NZ_CP091122_Region2:{2}/NZ_CP091122_Region3:{1}/NZ_CP091122_Region4:{1}/NZ_CP091122_Region5:{1}/NZ_CP091122_Region6:{1}/NZ_CP091122_Region7:{1}/NZ_CP091122_Region8:{1}/NZ_CP091122_Region9:{1}/NZ_CP091122_Region10:{1}/NZ_CP091122_Region11:{1}	NZ_CP091122_Region1:{293956-358025}/NZ_CP091122_Region2:{478252-530525}/NZ_CP091122_Region3:{722031-747701}/NZ_CP091122_Region4:{924659-946821}/NZ_CP091122_Region5:{1028242-1049162}/NZ_CP091122_Region6:{1108577-1143597}/NZ_CP091122_Region7:{1745599-1772043}/NZ_CP091122_Region8:{2314179-2362130}/NZ_CP091122_Region9:{2436200-2458362}/NZ_CP091122_Region10:{2486042-2534552}/NZ_CP091122_Region11:{4501602-4545537}	NZ_CP091122_Region1:{44}/NZ_CP091122_Region2:{39}/NZ_CP091122_Region3:{19}/NZ_CP091122_Region4:{18}/NZ_CP091122_Region5:{21}/NZ_CP091122_Region6:{26}/NZ_CP091122_Region7:{18}/NZ_CP091122_Region8:{37}/NZ_CP091122_Region9:{17}/NZ_CP091122_Region10:{39}/NZ_CP091122_Region11:{40}	NZ_CP091122_Region1:{BGC0002414.3[6]||BGC0002413.3[6]||BGC0002495.2[5]||BGC0002476.2[4]||BGC0002679.2[3]||BGC0000343.5[3]||BGC0001502.4[3]||BGC0000460.5[3]||BGC0002680.2[3]||BGC0000410.5[2]||BGC0000451.5[3]||BGC0002474.2[3]||BGC0000454.5[3]||BGC0000294.5[2]||BGC0002324.3[2]||BGC0002528.3[2]||BGC0001185.5[2]||BGC0001345.5[2]||BGC0000309.5[2]||BGC0002695.2[2]||BGC0001890.3[2]||BGC0002494.3[2]||BGC0000401.5[2]||BGC0000368.5[2]||BGC0002696.2[2]||BGC0000371.5[2]||BGC0000359.5[2]||BGC0002688.2[2]||BGC0002689.2[2]||BGC0002017.3[2]||BGC0002493.3[2]}/NZ_CP091122_Region2:{-}/NZ_CP091122_Region3:{-}/NZ_CP091122_Region4:{BGC0001100.5[2]}/NZ_CP091122_Region5:{-}/NZ_CP091122_Region6:{BGC0000259.3[16]||BGC0000258.3[14]||BGC0002675.2[12]||BGC0000260.3[8]||BGC0002090.3[4]||BGC0002381.3[3]||BGC0000091.5[2]||BGC0001063.5[2]||BGC0000257.5[2]}/NZ_CP091122_Region7:{BGC0000781.3[2]}/NZ_CP091122_Region8:{BGC0000587.5[3]||BGC0000586.5[3]||BGC0000589.5[3]||BGC0000588.5[2]||BGC0001555.4[2]||BGC0000590.5[2]}/NZ_CP091122_Region9:{BGC0001100.5[2]||BGC0002470.2[2]}/NZ_CP091122_Region10:{BGC0002680.2[6]||BGC0002414.3[5]||BGC0002413.3[4]||BGC0001750.4[2]||BGC0000451.5[2]||BGC0002415.2[2]}/NZ_CP091122_Region11:{BGC0002286.3[1]||BGC0000279.5[2]||BGC0000261.5[2]||BGC0000256.3[2]||BGC0001590.5[2]}	(BGC0000451.5)x2/(BGC0001100.5)x2/(BGC0002413.3)x2/(BGC0002414.3)x2/(BGC0002680.2)x2/BGC0000091.5/BGC0000256.3/BGC0000257.5/BGC0000258.3/BGC0000259.3/BGC0000260.3/BGC0000261.5/BGC0000279.5/BGC0000294.5/BGC0000309.5/BGC0000343.5/BGC0000359.5/BGC0000368.5/BGC0000371.5/BGC0000401.5/BGC0000410.5/BGC0000454.5/BGC0000460.5/BGC0000586.5/BGC0000587.5/BGC0000588.5/BGC0000589.5/BGC0000590.5/BGC0000781.3/BGC0001063.5/BGC0001185.5/BGC0001345.5/BGC0001502.4/BGC0001555.4/BGC0001590.5/BGC0001750.4/BGC0001890.3/BGC0002017.3/BGC0002090.3/BGC0002286.3/BGC0002324.3/BGC0002381.3/BGC0002415.2/BGC0002470.2/BGC0002474.2/BGC0002476.2/BGC0002493.3/BGC0002494.3/BGC0002495.2/BGC0002528.3/BGC0002675.2/BGC0002679.2/BGC0002688.2/BGC0002689.2/BGC0002695.2/BGC0002696.2	(NRPS)x4/(redox-cofactor)x2/azole-containing-RiPP/betalactone/hserlactone/NRP-metallophore/NRPS-like/prodigiosin/terpene-precursor	13	-	-
Refseq	GCF_022439525.1	ASM2243952v1	SAMN23485809	Serratia marcescens	615	CM2017_569	2023-03-18	2022	2022-03-02	Unicycler v0.4.9	1	1	2	NZ_CP091123.1/NZ_CP091124.1	5233045	5228298/4747	4747	False/True	c/c	6x/6x	Serratia marcescens strain CM2017_569 chromosome, complete genome/Serratia marcescens strain CM2017_569 plasmid unnamed, complete sequence	-	-	FALSE	ONT	hybrid	de_novo	FALSE	False/False	False/False	4982	4854	4774	81	8, 7, 7 (5S, 16S, 23S)	88	18	85	11426	3	151177	81	5600	1317	4	11426	598	0	0	0	0	0	0	0.02889	TRUE	tandem	FALSE	Bacteria	Pseudomonadota	Gammaproteobacteria	Enterobacterales	Yersiniaceae	Serratia	Serratia marcescens	Serratia marcescens	Bacteria	Pseudomonadota	Gammaproteobacteria	Enterobacterales	Enterobacteriaceae	Serratia	Serratia nevei	7	-	1542/1542/1542/1542/1542/1542/1542	NZ_CP091123.1/NZ_CP091123.1/NZ_CP091123.1/NZ_CP091123.1/NZ_CP091123.1/NZ_CP091123.1/NZ_CP091123.1	229979/272038/822906/4117205/4785074/5051996/5178299	231521/273580/824448/4118747/4786616/5053538/5179841	1/1/1/-1/-1/-1/-1	99.8	NZ_CP091123_Region1:{NRP-metallophore+NRPS}/NZ_CP091123_Region2:{(NRPS-like)x2}/NZ_CP091123_Region3:{betalactone}/NZ_CP091123_Region4:{terpene-precursor}/NZ_CP091123_Region5:{azole-containing-RiPP}/NZ_CP091123_Region6:{NI-siderophore}/NZ_CP091123_Region7:{opine-like-metallophore}/NZ_CP091123_Region8:{redox-cofactor+darobactin}/NZ_CP091123_Region9:{NRPS+T1PKS}/NZ_CP091123_Region10:{NRPS}/NZ_CP091123_Region11:{NRP-metallophore+NRPS}/NZ_CP091123_Region12:{NRPS}	NZ_CP091123_Region1:{2}/NZ_CP091123_Region2:{2}/NZ_CP091123_Region3:{1}/NZ_CP091123_Region4:{1}/NZ_CP091123_Region5:{1}/NZ_CP091123_Region6:{1}/NZ_CP091123_Region7:{1}/NZ_CP091123_Region8:{2}/NZ_CP091123_Region9:{2}/NZ_CP091123_Region10:{1}/NZ_CP091123_Region11:{2}/NZ_CP091123_Region12:{1}	NZ_CP091123_Region1:{265095-329338}/NZ_CP091123_Region2:{404498-486012}/NZ_CP091123_Region3:{680116-705786}/NZ_CP091123_Region4:{956221-977141}/NZ_CP091123_Region5:{1700039-1726478}/NZ_CP091123_Region6:{1868020-1897879}/NZ_CP091123_Region7:{2162399-2184496}/NZ_CP091123_Region8:{2487216-2509378}/NZ_CP091123_Region9:{3211144-3274320}/NZ_CP091123_Region10:{3345364-3391150}/NZ_CP091123_Region11:{3411010-3473888}/NZ_CP091123_Region12:{4658535-4716387}	NZ_CP091123_Region1:{45}/NZ_CP091123_Region2:{66}/NZ_CP091123_Region3:{19}/NZ_CP091123_Region4:{21}/NZ_CP091123_Region5:{18}/NZ_CP091123_Region6:{27}/NZ_CP091123_Region7:{18}/NZ_CP091123_Region8:{17}/NZ_CP091123_Region9:{34}/NZ_CP091123_Region10:{37}/NZ_CP091123_Region11:{53}/NZ_CP091123_Region12:{42}	NZ_CP091123_Region1:{BGC0002414.3[6]||BGC0002413.3[6]||BGC0002495.2[5]||BGC0002476.2[4]||BGC0000451.5[4]||BGC0002679.2[3]||BGC0000343.5[3]||BGC0001502.4[3]||BGC0002680.2[3]||BGC0000460.5[2]||BGC0000410.5[2]||BGC0002474.2[3]||BGC0000454.5[3]||BGC0000294.5[2]||BGC0002491.3[2]||BGC0001687.3[2]||BGC0002324.3[2]||BGC0002528.3[2]||BGC0001185.5[2]||BGC0001345.5[2]||BGC0000309.5[2]||BGC0002695.2[2]||BGC0001890.3[2]||BGC0002494.3[2]||BGC0000401.5[2]||BGC0000368.5[2]||BGC0000359.5[2]||BGC0002696.2[2]||BGC0000371.5[2]||BGC0002688.2[2]||BGC0002689.2[2]||BGC0002017.3[2]||BGC0002493.3[2]||BGC0002686.2[2]||BGC0000270.5[2]||BGC0000785.3[2]}/NZ_CP091123_Region2:{-}/NZ_CP091123_Region3:{-}/NZ_CP091123_Region4:{-}/NZ_CP091123_Region5:{BGC0000781.3[2]}/NZ_CP091123_Region6:{-}/NZ_CP091123_Region7:{BGC0002490.2[6]}/NZ_CP091123_Region8:{BGC0001100.5[2]||BGC0002470.2[2]}/NZ_CP091123_Region9:{BGC0001415.4[8]||BGC0000955.5[4]}/NZ_CP091123_Region10:{-}/NZ_CP091123_Region11:{BGC0002413.3[2]||BGC0002679.2[2]||BGC0002414.3[2]||BGC0001502.4[2]||BGC0002476.2[2]||BGC0000451.5[2]||BGC0002495.2[2]||BGC0002510.2[2]||BGC0001055.5[2]||BGC0002571.2[2]}/NZ_CP091123_Region12:{BGC0001641.4[1]||BGC0001758.4[1]||BGC0001132.4[1]||BGC0001128.4[1]||BGC0001135.5[1]||BGC0000350.5[2]||BGC0000261.5[2]||BGC0000256.3[2]||BGC0001590.5[2]}	(BGC0000451.5)x2/(BGC0001502.4)x2/(BGC0002413.3)x2/(BGC0002414.3)x2/(BGC0002476.2)x2/(BGC0002495.2)x2/(BGC0002679.2)x2/BGC0000256.3/BGC0000261.5/BGC0000270.5/BGC0000294.5/BGC0000309.5/BGC0000343.5/BGC0000350.5/BGC0000359.5/BGC0000368.5/BGC0000371.5/BGC0000401.5/BGC0000410.5/BGC0000454.5/BGC0000460.5/BGC0000781.3/BGC0000785.3/BGC0000955.5/BGC0001055.5/BGC0001100.5/BGC0001128.4/BGC0001132.4/BGC0001135.5/BGC0001185.5/BGC0001345.5/BGC0001415.4/BGC0001590.5/BGC0001641.4/BGC0001687.3/BGC0001758.4/BGC0001890.3/BGC0002017.3/BGC0002324.3/BGC0002470.2/BGC0002474.2/BGC0002490.2/BGC0002491.3/BGC0002493.3/BGC0002494.3/BGC0002510.2/BGC0002528.3/BGC0002571.2/BGC0002680.2/BGC0002686.2/BGC0002688.2/BGC0002689.2/BGC0002695.2/BGC0002696.2	(NRPS)x5/(NRP-metallophore)x2/(NRPS-like)x2/azole-containing-RiPP/betalactone/darobactin/NI-siderophore/opine-like-metallophore/redox-cofactor/T1PKS/terpene-precursor	17	-	-
Refseq	GCF_022439565.1	ASM2243956v1	SAMN23485811	Serratia marcescens	615	CM2019_254	2023-03-18	2022	2022-03-02	Unicycler v0.4.9	1	0	1	NZ_CP091120.1	5099636	5099636	-	False	c	6x	Serratia marcescens strain CM2019_254 chromosome, complete genome	-	-	FALSE	ONT	hybrid	de_novo	FALSE	False	False	4827	4701	4679	23	8, 7, 7 (5S, 16S, 23S)	88	16	20	5638	1	48861	18	5638	2020	2	715	626	0	0	0	0	0	0	0.00958	FALSE	interspersed	FALSE	Bacteria	Pseudomonadota	Gammaproteobacteria	Enterobacterales	Yersiniaceae	Serratia	Serratia marcescens	Serratia marcescens	Bacteria	Pseudomonadota	Gammaproteobacteria	Enterobacterales	Enterobacteriaceae	Serratia	Serratia bockelmannii	7	-	1542/1540/1542/1542/1542/1542/1542	NZ_CP091120.1/NZ_CP091120.1/NZ_CP091120.1/NZ_CP091120.1/NZ_CP091120.1/NZ_CP091120.1/NZ_CP091120.1	265620/307798/878945/3997604/4676433/4923836/5049203	267162/309338/880487/3999146/4677975/4925378/5050745	1/1/1/-1/-1/-1/-1	99.7	NZ_CP091120_Region1:{NRP-metallophore+NRPS}/NZ_CP091120_Region2:{NRPS-like+hserlactone}/NZ_CP091120_Region3:{betalactone}/NZ_CP091120_Region4:{redox-cofactor}/NZ_CP091120_Region5:{terpene-precursor}/NZ_CP091120_Region6:{azole-containing-RiPP}/NZ_CP091120_Region7:{NRPS}/NZ_CP091120_Region8:{RRE-containing}/NZ_CP091120_Region9:{NRPS}/NZ_CP091120_Region10:{NRPS+T1PKS}/NZ_CP091120_Region11:{arylpolyene}/NZ_CP091120_Region12:{NRPS}	NZ_CP091120_Region1:{2}/NZ_CP091120_Region2:{2}/NZ_CP091120_Region3:{1}/NZ_CP091120_Region4:{1}/NZ_CP091120_Region5:{1}/NZ_CP091120_Region6:{1}/NZ_CP091120_Region7:{1}/NZ_CP091120_Region8:{1}/NZ_CP091120_Region9:{1}/NZ_CP091120_Region10:{2}/NZ_CP091120_Region11:{1}/NZ_CP091120_Region12:{1}	NZ_CP091120_Region1:{299606-363820}/NZ_CP091120_Region2:{483631-535700}/NZ_CP091120_Region3:{732241-757909}/NZ_CP091120_Region4:{927826-949988}/NZ_CP091120_Region5:{1037538-1058458}/NZ_CP091120_Region6:{1736444-1762886}/NZ_CP091120_Region7:{2326667-2374618}/NZ_CP091120_Region8:{2458235-2478513}/NZ_CP091120_Region9:{2500087-2548597}/NZ_CP091120_Region10:{3140658-3203834}/NZ_CP091120_Region11:{4504191-4547787}/NZ_CP091120_Region12:{4547876-4605656}	NZ_CP091120_Region1:{43}/NZ_CP091120_Region2:{41}/NZ_CP091120_Region3:{19}/NZ_CP091120_Region4:{18}/NZ_CP091120_Region5:{21}/NZ_CP091120_Region6:{18}/NZ_CP091120_Region7:{37}/NZ_CP091120_Region8:{14}/NZ_CP091120_Region9:{37}/NZ_CP091120_Region10:{30}/NZ_CP091120_Region11:{45}/NZ_CP091120_Region12:{42}	NZ_CP091120_Region1:{BGC0002414.3[6]||BGC0002413.3[6]||BGC0002495.2[5]||BGC0002476.2[4]||BGC0000451.5[4]||BGC0002679.2[3]||BGC0000343.5[3]||BGC0001502.4[3]||BGC0000460.5[3]||BGC0002680.2[3]||BGC0002474.2[3]||BGC0000454.5[3]||BGC0000294.5[2]||BGC0002324.3[2]||BGC0002528.3[2]||BGC0001185.5[2]||BGC0001345.5[2]||BGC0001890.3[2]||BGC0000309.5[2]||BGC0002695.2[2]||BGC0002494.3[2]||BGC0000401.5[2]||BGC0000368.5[2]||BGC0002473.3[2]||BGC0002696.2[2]||BGC0000359.5[2]||BGC0000371.5[2]||BGC0002688.2[2]||BGC0002017.3[2]||BGC0002493.3[2]||BGC0002686.2[2]||BGC0000270.5[2]}/NZ_CP091120_Region2:{BGC0000785.3[2]}/NZ_CP091120_Region3:{-}/NZ_CP091120_Region4:{BGC0001100.5[2]}/NZ_CP091120_Region5:{-}/NZ_CP091120_Region6:{BGC0000781.3[2]}/NZ_CP091120_Region7:{BGC0000587.5[3]||BGC0000586.5[3]||BGC0000589.5[3]||BGC0000588.5[2]||BGC0001555.4[2]||BGC0000590.5[2]}/NZ_CP091120_Region8:{BGC0001100.5[2]}/NZ_CP091120_Region9:{BGC0002680.2[6]||BGC0002414.3[5]||BGC0002413.3[4]||BGC0001750.4[2]||BGC0000451.5[2]||BGC0002415.2[2]}/NZ_CP091120_Region10:{BGC0001415.4[8]||BGC0000955.5[4]}/NZ_CP091120_Region11:{BGC0002008.3[18]||BGC0000836.5[18]||BGC0000837.4[8]}/NZ_CP091120_Region12:{BGC0001758.4[1]||BGC0001128.4[1]||BGC0001135.5[1]||BGC0000279.5[2]||BGC0000261.5[2]||BGC0000256.3[2]||BGC0001590.5[2]}	(BGC0000451.5)x2/(BGC0001100.5)x2/(BGC0002413.3)x2/(BGC0002414.3)x2/(BGC0002680.2)x2/BGC0000256.3/BGC0000261.5/BGC0000270.5/BGC0000279.5/BGC0000294.5/BGC0000309.5/BGC0000343.5/BGC0000359.5/BGC0000368.5/BGC0000371.5/BGC0000401.5/BGC0000454.5/BGC0000460.5/BGC0000586.5/BGC0000587.5/BGC0000588.5/BGC0000589.5/BGC0000590.5/BGC0000781.3/BGC0000785.3/BGC0000836.5/BGC0000837.4/BGC0000955.5/BGC0001128.4/BGC0001135.5/BGC0001185.5/BGC0001345.5/BGC0001415.4/BGC0001502.4/BGC0001555.4/BGC0001590.5/BGC0001750.4/BGC0001758.4/BGC0001890.3/BGC0002008.3/BGC0002017.3/BGC0002324.3/BGC0002415.2/BGC0002473.3/BGC0002474.2/BGC0002476.2/BGC0002493.3/BGC0002494.3/BGC0002495.2/BGC0002528.3/BGC0002679.2/BGC0002686.2/BGC0002688.2/BGC0002695.2/BGC0002696.2	(NRPS)x5/arylpolyene/azole-containing-RiPP/betalactone/hserlactone/NRP-metallophore/NRPS-like/redox-cofactor/RRE-containing/T1PKS/terpene-precursor	15	-	-
Refseq	GCF_022453545.1	ASM2245354v1	SAMN26037833	Bacillus subtilis	1423	YB-15	2023-03-18	2022	2022-03-03	SPAdes v. unicycler(0.4.9)	1	0	1	NZ_CP092631.1	4233040	4233040	-	False	c	239x	Bacillus subtilis strain YB-15 chromosome, complete genome	-	-	FALSE	ONT	hybrid	de_novo	FALSE	False	False	4410	4289	4187	102	10, 10, 10 (5S, 16S, 23S)	86	5	25	10720	3	88817	21	5958	3992	4	10720	5182	0	0	0	0	0	0	0.02098	TRUE	tandem	FALSE	Bacteria	Bacillota	Bacilli	Bacillales	Bacillaceae	Bacillus	Bacillus subtilis	Bacillus subtilis	Bacteria	Bacillota	Bacilli	Bacillales	Bacillaceae	Bacillus	Bacillus subtilis	10	-	1550/1550/1550/1550/1550/1550/1550/1550/1550/1550	NZ_CP092631.1/NZ_CP092631.1/NZ_CP092631.1/NZ_CP092631.1/NZ_CP092631.1/NZ_CP092631.1/NZ_CP092631.1/NZ_CP092631.1/NZ_CP092631.1/NZ_CP092631.1	9402/29870/90126/95981/160487/177666/182670/623449/924616/3178795	10952/31420/91676/97531/162037/179216/184220/624999/926166/3180345	1/1/1/1/1/1/1/1/1/-1	99.7	NZ_CP092631_Region1:{NRPS}/NZ_CP092631_Region2:{terpene}/NZ_CP092631_Region3:{NRPS}/NZ_CP092631_Region4:{transAT-PKS+PKS-like+T3PKS+(NRPS)x2}/NZ_CP092631_Region5:{NRPS+betalactone}/NZ_CP092631_Region6:{terpene}/NZ_CP092631_Region7:{T3PKS}/NZ_CP092631_Region8:{terpene-precursor}/NZ_CP092631_Region9:{terpene-precursor+NRP-metallophore+NRPS}/NZ_CP092631_Region10:{CDPS}/NZ_CP092631_Region11:{sactipeptide}/NZ_CP092631_Region12:{other}	NZ_CP092631_Region1:{1}/NZ_CP092631_Region2:{1}/NZ_CP092631_Region3:{1}/NZ_CP092631_Region4:{5}/NZ_CP092631_Region5:{2}/NZ_CP092631_Region6:{1}/NZ_CP092631_Region7:{1}/NZ_CP092631_Region8:{1}/NZ_CP092631_Region9:{3}/NZ_CP092631_Region10:{1}/NZ_CP092631_Region11:{1}/NZ_CP092631_Region12:{1}	NZ_CP092631_Region1:{358784-424175}/NZ_CP092631_Region2:{1127782-1148585}/NZ_CP092631_Region3:{1557209-1624928}/NZ_CP092631_Region4:{1770137-1884896}/NZ_CP092631_Region5:{1969512-2047260}/NZ_CP092631_Region6:{2119954-2141852}/NZ_CP092631_Region7:{2318835-2359932}/NZ_CP092631_Region8:{2537519-2558409}/NZ_CP092631_Region9:{3247736-3314029}/NZ_CP092631_Region10:{3592205-3612951}/NZ_CP092631_Region11:{3842693-3864304}/NZ_CP092631_Region12:{3871089-3912507}	NZ_CP092631_Region1:{42}/NZ_CP092631_Region2:{22}/NZ_CP092631_Region3:{37}/NZ_CP092631_Region4:{55}/NZ_CP092631_Region5:{37}/NZ_CP092631_Region6:{19}/NZ_CP092631_Region7:{44}/NZ_CP092631_Region8:{22}/NZ_CP092631_Region9:{64}/NZ_CP092631_Region10:{17}/NZ_CP092631_Region11:{19}/NZ_CP092631_Region12:{39}	NZ_CP092631_Region1:{BGC0000433.5[19]||BGC0000381.5[7]||BGC0000172.5[2]}/NZ_CP092631_Region2:{-}/NZ_CP092631_Region3:{BGC0002432.2[2]||BGC0000400.5[2]||BGC0000403.5[2]}/NZ_CP092631_Region4:{BGC0001089.5[14]||BGC0001520.3[10]||BGC0001470.5[9]||BGC0002455.3[7]||BGC0000967.5[7]||BGC0002055.3[7]||BGC0001071.4[7]||BGC0000178.5[7]||BGC0002385.3[7]||BGC0002374.2[7]||BGC0002810.2[6]||BGC0001099.5[6]||BGC0000182.5[6]||BGC0000186.5[6]||BGC0001115.5[6]||BGC0001564.4[6]||BGC0000995.5[6]||BGC0001113.5[6]||BGC0001025.5[7]||BGC0001835.2[5]||BGC0002059.3[5]||BGC0001114.5[5]||BGC0000176.5[6]||BGC0001031.5[5]||BGC0001032.3[5]||BGC0000173.5[5]||BGC0002814.2[5]||BGC0000205.3[4]||BGC0001064.5[4]||BGC0001566.3[4]||BGC0002542.2[4]||BGC0001001.5[4]||BGC0002296.2[4]||BGC0001970.3[4]||BGC0001971.3[4]||BGC0000976.5[4]||BGC0001165.5[4]||BGC0002082.3[5]||BGC0002153.2[4]||BGC0001091.5[5]||BGC0001110.5[4]||BGC0001751.3[4]||BGC0002068.3[4]||BGC0001357.3[3]||BGC0001186.4[3]||BGC0001853.3[3]||BGC0001761.3[3]||BGC0002118.3[3]||BGC0002119.3[3]||BGC0002114.3[3]}/NZ_CP092631_Region5:{BGC0001095.5[15]||BGC0000407.5[13]||BGC0001103.5[6]||BGC0001090.5[3]||BGC0002284.3[2]}/NZ_CP092631_Region6:{-}/NZ_CP092631_Region7:{BGC0001847.2[2]}/NZ_CP092631_Region8:{-}/NZ_CP092631_Region9:{BGC0000309.5[7]||BGC0002695.2[7]||BGC0000401.5[6]||BGC0001185.5[5]||BGC0000368.5[5]||BGC0002688.2[5]||BGC0002324.3[4]||BGC0001345.5[4]||BGC0002492.3[4]||BGC0000359.5[4]||BGC0000392.5[3]||BGC0002528.3[3]||BGC0001967.4[2]||BGC0002696.2[3]||BGC0000371.5[3]||BGC0002689.2[3]||BGC0002679.2[3]||BGC0002491.3[3]||BGC0001437.5[3]||BGC0002676.2[3]||BGC0001039.5[3]||BGC0001444.5[3]||BGC0001213.5[3]||BGC0001292.5[3]||BGC0001975.4[2]||BGC0000341.5[2]||BGC0002373.3[2]||BGC0001230.5[2]||BGC0001370.4[2]||BGC0001214.5[2]||BGC0000374.5[2]||BGC0000315.5[2]||BGC0000296.5[2]||BGC0000429.4[2]||BGC0000379.5[2]||BGC0000461.5[2]||BGC0001406.5[2]||BGC0001414.5[2]||BGC0001297.4[2]||BGC0002661.2[2]||BGC0001451.4[2]||BGC0002125.3[2]||BGC0000460.5[2]||BGC0001848.4[2]||BGC0001783.5[2]||BGC0000032.5[2]||BGC0001675.5[2]||BGC0001850.4[2]||BGC0001732.5[2]||BGC0001731.5[2]}/NZ_CP092631_Region10:{BGC0002103.2[6]}/NZ_CP092631_Region11:{BGC0000602.5[8]}/NZ_CP092631_Region12:{BGC0001184.4[7]||BGC0000888.5[5]||BGC0000796.3[3]||BGC0000794.5[3]||BGC0002302.2[2]||BGC0000795.3[2]||BGC0000766.3[2]}	BGC0000032.5/BGC0000172.5/BGC0000173.5/BGC0000176.5/BGC0000178.5/BGC0000182.5/BGC0000186.5/BGC0000205.3/BGC0000296.5/BGC0000309.5/BGC0000315.5/BGC0000341.5/BGC0000359.5/BGC0000368.5/BGC0000371.5/BGC0000374.5/BGC0000379.5/BGC0000381.5/BGC0000392.5/BGC0000400.5/BGC0000401.5/BGC0000403.5/BGC0000407.5/BGC0000429.4/BGC0000433.5/BGC0000460.5/BGC0000461.5/BGC0000602.5/BGC0000766.3/BGC0000794.5/BGC0000795.3/BGC0000796.3/BGC0000888.5/BGC0000967.5/BGC0000976.5/BGC0000995.5/BGC0001001.5/BGC0001025.5/BGC0001031.5/BGC0001032.3/BGC0001039.5/BGC0001064.5/BGC0001071.4/BGC0001089.5/BGC0001090.5/BGC0001091.5/BGC0001095.5/BGC0001099.5/BGC0001103.5/BGC0001110.5/BGC0001113.5/BGC0001114.5/BGC0001115.5/BGC0001165.5/BGC0001184.4/BGC0001185.5/BGC0001186.4/BGC0001213.5/BGC0001214.5/BGC0001230.5/BGC0001292.5/BGC0001297.4/BGC0001345.5/BGC0001357.3/BGC0001370.4/BGC0001406.5/BGC0001414.5/BGC0001437.5/BGC0001444.5/BGC0001451.4/BGC0001470.5/BGC0001520.3/BGC0001564.4/BGC0001566.3/BGC0001675.5/BGC0001731.5/BGC0001732.5/BGC0001751.3/BGC0001761.3/BGC0001783.5/BGC0001835.2/BGC0001847.2/BGC0001848.4/BGC0001850.4/BGC0001853.3/BGC0001967.4/BGC0001970.3/BGC0001971.3/BGC0001975.4/BGC0002055.3/BGC0002059.3/BGC0002068.3/BGC0002082.3/BGC0002103.2/BGC0002114.3/BGC0002118.3/BGC0002119.3/BGC0002125.3/BGC0002153.2/BGC0002284.3/BGC0002296.2/BGC0002302.2/BGC0002324.3/BGC0002373.3/BGC0002374.2/BGC0002385.3/BGC0002432.2/BGC0002455.3/BGC0002491.3/BGC0002492.3/BGC0002528.3/BGC0002542.2/BGC0002661.2/BGC0002676.2/BGC0002679.2/BGC0002688.2/BGC0002689.2/BGC0002695.2/BGC0002696.2/BGC0002810.2/BGC0002814.2	(NRPS)x6/(T3PKS)x2/(terpene)x2/(terpene-precursor)x2/betalactone/CDPS/NRP-metallophore/other/PKS-like/sactipeptide/transAT-PKS	19	-	-
Refseq	GCF_022453565.1	ASM2245356v1	SAMN26106931	Klebsiella pneumoniae	573	KP7728	2023-03-18	2022	2022-03-03	Unicycler v0.4.9	1	3	4	NZ_CP092648.1/NZ_CP092649.1/NZ_CP092651.1/NZ_CP092650.1	5332348	5186760/90810/9730/45048	90810	False/True/True/True	c/c/c/c	200x/200x/200x/200x	Klebsiella pneumoniae strain KP7728 chromosome, complete genome/Klebsiella pneumoniae strain KP7728 plasmid pKP7728-1, complete sequence/Klebsiella pneumoniae strain KP7728 plasmid pKP7728-3, complete sequence/Klebsiella pneumoniae strain KP7728 plasmid pKP7728-NDM5, complete sequence	-	-	FALSE	ONT	long_read_only	de_novo	FALSE	False/False/False/False	False/False/False/False	5230	5103	4998	105	9, 8, 8 (5S, 16S, 23S)	86	16	47	5529	1	75347	41	5529	1223	6	940	740	0	0	0	0	0	0	0.01413	FALSE	interspersed	FALSE	Bacteria	Pseudomonadota	Gammaproteobacteria	Enterobacterales	Enterobacteriaceae	Klebsiella	Klebsiella pneumoniae	Klebsiella pneumoniae	Bacteria	Pseudomonadota	Gammaproteobacteria	Enterobacterales	Enterobacteriaceae	Klebsiella	Klebsiella pneumoniae	8	-	1540/1540/1540/1540/1540/1540/1540/1540	NZ_CP092648.1/NZ_CP092648.1/NZ_CP092648.1/NZ_CP092648.1/NZ_CP092648.1/NZ_CP092648.1/NZ_CP092648.1/NZ_CP092648.1	455797/830396/3737387/4519768/4892809/4938011/5036295/5134695	457337/831936/3738927/4521308/4894349/4939551/5037835/5136235	1/1/-1/-1/-1/-1/-1/-1	99.9	NZ_CP092648_Region1:{terpene-precursor}/NZ_CP092648_Region2:{NRP-metallophore+NRPS}/NZ_CP092648_Region3:{azole-containing-RiPP}/NZ_CP092648_Region4:{redox-cofactor}/NZ_CP092648_Region5:{RiPP-like}	NZ_CP092648_Region1:{1}/NZ_CP092648_Region2:{2}/NZ_CP092648_Region3:{1}/NZ_CP092648_Region4:{1}/NZ_CP092648_Region5:{1}	NZ_CP092648_Region1:{989984-1010883}/NZ_CP092648_Region2:{1252394-1306538}/NZ_CP092648_Region3:{1625648-1651917}/NZ_CP092648_Region4:{2546135-2568300}/NZ_CP092648_Region5:{5122734-5133357}	NZ_CP092648_Region1:{22}/NZ_CP092648_Region2:{48}/NZ_CP092648_Region3:{18}/NZ_CP092648_Region4:{17}/NZ_CP092648_Region5:{7}	NZ_CP092648_Region1:{-}/NZ_CP092648_Region2:{BGC0002476.2[10]||BGC0002414.3[10]||BGC0002413.3[8]||BGC0002495.2[5]||BGC0002679.2[4]||BGC0000451.5[4]||BGC0000343.5[3]||BGC0002474.2[3]||BGC0002680.2[6]||BGC0000368.5[4]||BGC0001502.4[3]||BGC0000401.5[3]||BGC0002492.3[3]||BGC0000352.5[2]||BGC0000392.5[3]||BGC0002466.3[4]||BGC0002544.3[4]||BGC0000300.5[4]||BGC0000454.5[3]||BGC0002494.3[3]||BGC0000446.5[3]||BGC0000294.5[2]||BGC0002324.3[2]||BGC0001185.5[2]||BGC0002491.3[2]||BGC0001890.3[2]||BGC0001345.5[2]||BGC0000309.5[2]||BGC0002528.3[2]||BGC0002695.2[2]||BGC0002473.3[2]||BGC0002696.2[2]||BGC0000371.5[2]||BGC0000359.5[2]||BGC0002017.3[2]||BGC0000366.5[3]||BGC0001752.4[2]||BGC0001211.5[2]||BGC0002493.3[2]||BGC0001351.3[2]||BGC0002686.2[2]||BGC0002415.2[2]||BGC0000325.5[2]||BGC0002688.2[2]}/NZ_CP092648_Region3:{BGC0000781.3[2]}/NZ_CP092648_Region4:{BGC0001100.5[2]}/NZ_CP092648_Region5:{-}	BGC0000294.5/BGC0000300.5/BGC0000309.5/BGC0000325.5/BGC0000343.5/BGC0000352.5/BGC0000359.5/BGC0000366.5/BGC0000368.5/BGC0000371.5/BGC0000392.5/BGC0000401.5/BGC0000446.5/BGC0000451.5/BGC0000454.5/BGC0000781.3/BGC0001100.5/BGC0001185.5/BGC0001211.5/BGC0001345.5/BGC0001351.3/BGC0001502.4/BGC0001752.4/BGC0001890.3/BGC0002017.3/BGC0002324.3/BGC0002413.3/BGC0002414.3/BGC0002415.2/BGC0002466.3/BGC0002473.3/BGC0002474.2/BGC0002476.2/BGC0002491.3/BGC0002492.3/BGC0002493.3/BGC0002494.3/BGC0002495.2/BGC0002528.3/BGC0002544.3/BGC0002679.2/BGC0002680.2/BGC0002686.2/BGC0002688.2/BGC0002695.2/BGC0002696.2	azole-containing-RiPP/NRP-metallophore/NRPS/redox-cofactor/RiPP-like/terpene-precursor	6	-	-
Refseq	GCF_022453585.1	ASM2245358v1	SAMN26106929	Escherichia coli	562	EC5502	2023-03-18	2022	2022-03-03	Unicycler v0.4.9	1	2	3	NZ_CP092647.1/NZ_CP092645.1/NZ_CP092646.1	5361452	5005213/99284/256955	256955	False/True/True	c/c/c	200x/200x/200x	Escherichia coli strain EC5502 chromosome, complete genome/Escherichia coli strain EC5502 plasmid pEC5502-2, complete sequence/Escherichia coli strain EC5502 plasmid pEC5502-NDM5, complete sequence	-	-	FALSE	ONT	long_read_only	de_novo	FALSE	False/False/False	False/False/False	5340	5219	4983	236	8, 7, 7 (5S, 16S, 23S)	90	9	77	68469	3	346234	67	18332	1342	10	68469	1202	0	0	0	0	0	0	0.06458	TRUE	tandem	FALSE	Bacteria	Pseudomonadota	Gammaproteobacteria	Enterobacterales	Enterobacteriaceae	Escherichia	Escherichia coli	Escherichia coli	Bacteria	Pseudomonadota	Gammaproteobacteria	Enterobacterales	Enterobacteriaceae	Escherichia	Escherichia coli	7	-	1542/1538/1536/1543/1540/1537/1540	NZ_CP092647.1/NZ_CP092647.1/NZ_CP092647.1/NZ_CP092647.1/NZ_CP092647.1/NZ_CP092647.1/NZ_CP092647.1	1194527/2004344/2509938/2610065/2750306/2791682/3490587	1196069/2005882/2511474/2611608/2751846/2793219/3492127	-1/-1/1/1/1/1/1	98.1	NZ_CP092647_Region1:{cyclic-lactone-autoinducer}/NZ_CP092647_Region2:{terpene-precursor}/NZ_CP092647_Region3:{NRP-metallophore+NRPS}/NZ_CP092647_Region4:{azole-containing-RiPP}	NZ_CP092647_Region1:{1}/NZ_CP092647_Region2:{1}/NZ_CP092647_Region3:{2}/NZ_CP092647_Region4:{1}	NZ_CP092647_Region1:{3086794-3107312}/NZ_CP092647_Region2:{3722254-3743153}/NZ_CP092647_Region3:{3875917-3930871}/NZ_CP092647_Region4:{4222208-4248500}	NZ_CP092647_Region1:{17}/NZ_CP092647_Region2:{24}/NZ_CP092647_Region3:{48}/NZ_CP092647_Region4:{20}	NZ_CP092647_Region1:{-}/NZ_CP092647_Region2:{-}/NZ_CP092647_Region3:{BGC0002476.2[10]||BGC0002413.3[9]||BGC0002414.3[10]||BGC0002495.2[5]||BGC0002679.2[4]||BGC0000451.5[4]||BGC0000343.5[3]||BGC0002474.2[3]||BGC0002680.2[6]||BGC0000368.5[4]||BGC0001502.4[3]||BGC0000352.5[2]||BGC0000392.5[3]||BGC0002324.3[2]||BGC0001114.5[2]||BGC0000294.5[2]||BGC0002528.3[2]||BGC0000309.5[2]||BGC0002695.2[2]||BGC0001185.5[2]||BGC0001890.3[2]||BGC0002492.3[2]||BGC0002473.3[2]||BGC0002696.2[2]||BGC0000371.5[2]||BGC0002017.3[2]||BGC0001752.4[2]||BGC0001211.5[2]||BGC0000454.5[2]||BGC0002494.3[2]||BGC0002493.3[2]||BGC0001351.3[2]||BGC0002544.3[2]||BGC0002686.2[2]||BGC0000300.5[2]||BGC0002466.3[2]||BGC0002415.2[2]||BGC0000423.5[2]||BGC0000366.5[2]}/NZ_CP092647_Region4:{BGC0000781.3[2]}	BGC0000294.5/BGC0000300.5/BGC0000309.5/BGC0000343.5/BGC0000352.5/BGC0000366.5/BGC0000368.5/BGC0000371.5/BGC0000392.5/BGC0000423.5/BGC0000451.5/BGC0000454.5/BGC0000781.3/BGC0001114.5/BGC0001185.5/BGC0001211.5/BGC0001351.3/BGC0001502.4/BGC0001752.4/BGC0001890.3/BGC0002017.3/BGC0002324.3/BGC0002413.3/BGC0002414.3/BGC0002415.2/BGC0002466.3/BGC0002473.3/BGC0002474.2/BGC0002476.2/BGC0002492.3/BGC0002493.3/BGC0002494.3/BGC0002495.2/BGC0002528.3/BGC0002544.3/BGC0002679.2/BGC0002680.2/BGC0002686.2/BGC0002695.2/BGC0002696.2	azole-containing-RiPP/cyclic-lactone-autoinducer/NRP-metallophore/NRPS/terpene-precursor	5	-	-
Refseq	GCF_022453605.1	ASM2245360v1	SAMN26036044	Escherichia coli	562	HS	2023-03-18	2022	2022-03-03	Unicycler v0.4.9	1	1	2	NZ_CP092639.1/NZ_CP092640.1	4585131	4581764/3367	3367	False/True	c/c	66x/66x	Escherichia coli strain HS chromosome, complete genome/Escherichia coli strain HS plasmid pIMVS1_EHS, complete sequence	-	-	FALSE	ONT	hybrid	de_novo	FALSE	False/False	False/False	4421	4304	4139	165	8, 7, 7 (5S, 16S, 23S)	87	8	79	5529	1	121288	75	5529	1235	4	1612	1060	0	0	0	0	0	0	0.02645	FALSE	interspersed	FALSE	Bacteria	Pseudomonadota	Gammaproteobacteria	Enterobacterales	Enterobacteriaceae	Escherichia	Escherichia coli	Escherichia coli	Bacteria	Pseudomonadota	Gammaproteobacteria	Enterobacterales	Enterobacteriaceae	Escherichia	Escherichia coli	7	-	1542/1542/1542/1542/1542/1542/1542	NZ_CP092639.1/NZ_CP092639.1/NZ_CP092639.1/NZ_CP092639.1/NZ_CP092639.1/NZ_CP092639.1/NZ_CP092639.1	437795/1140020/3624426/4253416/4294798/4425334/4520904	439337/1141562/3625968/4254958/4296340/4426876/4522446	1/1/-1/-1/-1/-1/-1	99.6	NZ_CP092639_Region1:{azole-containing-RiPP}/NZ_CP092639_Region2:{NRP-metallophore+NRPS}/NZ_CP092639_Region3:{terpene-precursor}	NZ_CP092639_Region1:{1}/NZ_CP092639_Region2:{2}/NZ_CP092639_Region3:{1}	NZ_CP092639_Region1:{2883303-2909595}/NZ_CP092639_Region2:{3224899-3280039}/NZ_CP092639_Region3:{3395384-3416283}	NZ_CP092639_Region1:{21}/NZ_CP092639_Region2:{48}/NZ_CP092639_Region3:{24}	NZ_CP092639_Region1:{BGC0000781.3[2]}/NZ_CP092639_Region2:{BGC0002476.2[10]||BGC0002413.3[9]||BGC0002414.3[9]||BGC0002495.2[5]||BGC0002679.2[4]||BGC0000451.5[4]||BGC0000343.5[3]||BGC0002474.2[3]||BGC0002680.2[6]||BGC0000368.5[4]||BGC0001502.4[3]||BGC0000352.5[2]||BGC0001783.5[2]||BGC0002324.3[2]||BGC0000392.5[2]||BGC0000300.5[3]||BGC0001114.5[2]||BGC0000294.5[2]||BGC0002528.3[2]||BGC0000309.5[2]||BGC0001185.5[2]||BGC0001890.3[2]||BGC0002695.2[2]||BGC0002473.3[2]||BGC0002696.2[2]||BGC0000371.5[2]||BGC0002017.3[2]||BGC0001752.4[2]||BGC0001211.5[2]||BGC0000454.5[2]||BGC0002494.3[2]||BGC0002493.3[2]||BGC0001351.3[2]||BGC0002544.3[2]||BGC0002686.2[2]||BGC0002466.3[2]||BGC0002415.2[2]||BGC0000423.5[2]||BGC0000366.5[2]}/NZ_CP092639_Region3:{-}	BGC0000294.5/BGC0000300.5/BGC0000309.5/BGC0000343.5/BGC0000352.5/BGC0000366.5/BGC0000368.5/BGC0000371.5/BGC0000392.5/BGC0000423.5/BGC0000451.5/BGC0000454.5/BGC0000781.3/BGC0001114.5/BGC0001185.5/BGC0001211.5/BGC0001351.3/BGC0001502.4/BGC0001752.4/BGC0001783.5/BGC0001890.3/BGC0002017.3/BGC0002324.3/BGC0002413.3/BGC0002414.3/BGC0002415.2/BGC0002466.3/BGC0002473.3/BGC0002474.2/BGC0002476.2/BGC0002493.3/BGC0002494.3/BGC0002495.2/BGC0002528.3/BGC0002544.3/BGC0002679.2/BGC0002680.2/BGC0002686.2/BGC0002695.2/BGC0002696.2	azole-containing-RiPP/NRP-metallophore/NRPS/terpene-precursor	4	-	-
Refseq	GCF_022453625.1	ASM2245362v1	SAMN26106932	Proteus mirabilis	584	PM8762	2023-03-18	2022	2022-03-03	Unicycler v0.4.9	1	0	1	NZ_CP092652.1	4285781	4285781	-	False	c	200x	Proteus mirabilis strain PM8762 chromosome, complete genome	-	-	FALSE	ONT	long_read_only	de_novo	FALSE	False	False	3985	3876	3818	58	8, 7, 7 (5S, 16S, 23S)	83	4	71	18587	3	156032	61	5428	1756	10	18587	1082	0	0	0	0	0	0	0.03641	TRUE	tandem	FALSE	Bacteria	Pseudomonadota	Gammaproteobacteria	Enterobacterales	Morganellaceae	Proteus	Proteus mirabilis	Proteus mirabilis	Bacteria	Pseudomonadota	Gammaproteobacteria	Enterobacterales	Enterobacteriaceae	Proteus	Proteus mirabilis	7	-	1543/1543/1543/1543/1543/1543/1543	NZ_CP092652.1/NZ_CP092652.1/NZ_CP092652.1/NZ_CP092652.1/NZ_CP092652.1/NZ_CP092652.1/NZ_CP092652.1	120038/156415/397287/1019358/3297147/3866710/4175575	121581/157958/398830/1020901/3298690/3868253/4177118	1/1/1/1/-1/-1/-1	100	NZ_CP092652_Region1:{terpene-precursor}/NZ_CP092652_Region2:{NI-siderophore}/NZ_CP092652_Region3:{azole-containing-RiPP}/NZ_CP092652_Region4:{betalactone}/NZ_CP092652_Region5:{HR-T2PKS}	NZ_CP092652_Region1:{1}/NZ_CP092652_Region2:{1}/NZ_CP092652_Region3:{1}/NZ_CP092652_Region4:{1}/NZ_CP092652_Region5:{1}	NZ_CP092652_Region1:{687596-708519}/NZ_CP092652_Region2:{824793-854673}/NZ_CP092652_Region3:{1569658-1596137}/NZ_CP092652_Region4:{3081333-3107058}/NZ_CP092652_Region5:{3995115-4038890}	NZ_CP092652_Region1:{20}/NZ_CP092652_Region2:{22}/NZ_CP092652_Region3:{17}/NZ_CP092652_Region4:{20}/NZ_CP092652_Region5:{42}	NZ_CP092652_Region1:{-}/NZ_CP092652_Region2:{BGC0002679.2[2]}/NZ_CP092652_Region3:{-}/NZ_CP092652_Region4:{BGC0002373.3[2]}/NZ_CP092652_Region5:{-}	BGC0002373.3/BGC0002679.2	azole-containing-RiPP/betalactone/HR-T2PKS/NI-siderophore/terpene-precursor	5	-	-
Refseq	GCF_022453645.1	ASM2245364v1	SAMN26116602	Klebsiella pneumoniae	573	NB5	2023-03-18	2022	2022-03-03	Unicycler v0.4.9	1	3	4	NZ_CP092656.1/NZ_CP092654.1/NZ_CP092655.1/NZ_CP092653.1	5901049	5302830/171047/71683/355489	355489	False/True/True/True	c/c/c/c	200x/200x/200x/200x	Klebsiella pneumoniae strain NB5 chromosome, complete genome/Klebsiella pneumoniae strain NB5 plasmid pNB5_3, complete sequence/Klebsiella pneumoniae strain NB5 plasmid pNB5_KPC-2, complete sequence/Klebsiella pneumoniae strain NB5 plasmid pNB5_NDM, complete sequence	-	-	FALSE	ONT	hybrid	de_novo	FALSE	False/False/False/False	False/False/False/False	5837	5713	5556	157	9, 8, 8 (5S, 16S, 23S)	87	12	131	5433	2	200721	121	5433	1305	10	2768	706	0	0	0	0	0	0	0.03401	FALSE	interspersed	FALSE	Bacteria	Pseudomonadota	Gammaproteobacteria	Enterobacterales	Enterobacteriaceae	Klebsiella	Klebsiella pneumoniae	Klebsiella pneumoniae	Bacteria	Pseudomonadota	Gammaproteobacteria	Enterobacterales	Enterobacteriaceae	Klebsiella	Klebsiella pneumoniae	8	-	1540/1540/1540/1540/1540/1540/1540/1540	NZ_CP092656.1/NZ_CP092656.1/NZ_CP092656.1/NZ_CP092656.1/NZ_CP092656.1/NZ_CP092656.1/NZ_CP092656.1/NZ_CP092656.1	162180/207310/299181/403628/908965/1722957/4723952/5096290	163720/208850/300721/405168/910505/1724497/4725492/5097830	-1/-1/-1/-1/1/1/-1/-1	99.7	NZ_CP092656_Region1:{RiPP-like}/NZ_CP092656_Region2:{T1PKS+NRP-metallophore+NRPS}/NZ_CP092656_Region3:{redox-cofactor}/NZ_CP092656_Region4:{azole-containing-RiPP}/NZ_CP092656_Region5:{NRP-metallophore+NRPS}/NZ_CP092656_Region6:{terpene-precursor}	NZ_CP092656_Region1:{1}/NZ_CP092656_Region2:{3}/NZ_CP092656_Region3:{1}/NZ_CP092656_Region4:{1}/NZ_CP092656_Region5:{2}/NZ_CP092656_Region6:{1}	NZ_CP092656_Region1:{391832-402455}/NZ_CP092656_Region2:{2285376-2348575}/NZ_CP092656_Region3:{2978832-3000997}/NZ_CP092656_Region4:{3871846-3898114}/NZ_CP092656_Region5:{4199186-4253094}/NZ_CP092656_Region6:{4545688-4566587}	NZ_CP092656_Region1:{7}/NZ_CP092656_Region2:{46}/NZ_CP092656_Region3:{19}/NZ_CP092656_Region4:{18}/NZ_CP092656_Region5:{46}/NZ_CP092656_Region6:{22}	NZ_CP092656_Region1:{-}/NZ_CP092656_Region2:{BGC0001055.5[18]||BGC0002570.2[5]||BGC0000467.5[4]||BGC0002715.2[4]||BGC0000446.5[4]||BGC0002475.3[2]}/NZ_CP092656_Region3:{BGC0001100.5[2]}/NZ_CP092656_Region4:{BGC0000781.3[2]}/NZ_CP092656_Region5:{BGC0002476.2[10]||BGC0002414.3[10]||BGC0002413.3[8]||BGC0002495.2[5]||BGC0002679.2[4]||BGC0000451.5[4]||BGC0000343.5[3]||BGC0002474.2[3]||BGC0002680.2[6]||BGC0000368.5[4]||BGC0001502.4[3]||BGC0000401.5[3]||BGC0002492.3[3]||BGC0000352.5[2]||BGC0000392.5[3]||BGC0002544.3[4]||BGC0000300.5[4]||BGC0002466.3[3]||BGC0000454.5[3]||BGC0002494.3[3]||BGC0000446.5[3]||BGC0000294.5[2]||BGC0002324.3[2]||BGC0001185.5[2]||BGC0000309.5[2]||BGC0001345.5[2]||BGC0001890.3[2]||BGC0002528.3[2]||BGC0002695.2[2]||BGC0002473.3[2]||BGC0002696.2[2]||BGC0000371.5[2]||BGC0000359.5[2]||BGC0002017.3[2]||BGC0001211.5[2]||BGC0001752.4[2]||BGC0002493.3[2]||BGC0001351.3[2]||BGC0002686.2[2]||BGC0000366.5[2]||BGC0002415.2[2]||BGC0000325.5[2]}/NZ_CP092656_Region6:{-}	(BGC0000446.5)x2/BGC0000294.5/BGC0000300.5/BGC0000309.5/BGC0000325.5/BGC0000343.5/BGC0000352.5/BGC0000359.5/BGC0000366.5/BGC0000368.5/BGC0000371.5/BGC0000392.5/BGC0000401.5/BGC0000451.5/BGC0000454.5/BGC0000467.5/BGC0000781.3/BGC0001055.5/BGC0001100.5/BGC0001185.5/BGC0001211.5/BGC0001345.5/BGC0001351.3/BGC0001502.4/BGC0001752.4/BGC0001890.3/BGC0002017.3/BGC0002324.3/BGC0002413.3/BGC0002414.3/BGC0002415.2/BGC0002466.3/BGC0002473.3/BGC0002474.2/BGC0002475.3/BGC0002476.2/BGC0002492.3/BGC0002493.3/BGC0002494.3/BGC0002495.2/BGC0002528.3/BGC0002544.3/BGC0002570.2/BGC0002679.2/BGC0002680.2/BGC0002686.2/BGC0002695.2/BGC0002696.2/BGC0002715.2	(NRP-metallophore)x2/(NRPS)x2/azole-containing-RiPP/redox-cofactor/RiPP-like/T1PKS/terpene-precursor	9	-	-
Refseq	GCF_022453665.1	ASM2245366v1	SAMN26036045	Bacteroides thetaiotaomicron	818	VPI 5482	2023-10-25	2022	2022-03-03	Unicycler v0.4.9	1	1	2	NZ_CP092641.1/NZ_CP092642.1	6313959	6280921/33038	33038	False/True	c/c	97x/97x	Bacteroides thetaiotaomicron strain VPI 5482 chromosome, complete genome/Bacteroides thetaiotaomicron strain VPI 5482 plasmid p5482, complete sequence	-	-	FALSE	ONT	hybrid	de_novo	FALSE	False/False	False/False	4878	4790	4715	75	5, 6, 5 (5S, 16S, 23S)	70	2	57	17905	3	123007	56	6379	1492	1	17905	17905	0	0	0	0	0	0	0.01948	TRUE	tandem	FALSE	Bacteria	Bacteroidota	Bacteroidia	Bacteroidales	Bacteroidaceae	Bacteroides	Bacteroides thetaiotaomicron	Bacteroides thetaiotaomicron	Bacteria	Bacteroidota	Bacteroidia	Bacteroidales	Bacteroidaceae	Bacteroides	Bacteroides thetaiotaomicron	6	-	1529/1529/1529/1525/1529/1345	NZ_CP092641.1/NZ_CP092641.1/NZ_CP092641.1/NZ_CP092641.1/NZ_CP092641.1/NZ_CP092641.1	336635/630884/2285399/5208873/5919399/5928535	338164/632413/2286928/5210398/5920928/5929880	-1/-1/1/-1/-1/-1	92.6	NZ_CP092641_Region1:{RRE-containing}/NZ_CP092641_Region2:{RRE-containing}/NZ_CP092641_Region3:{phosphonate}/NZ_CP092641_Region4:{terpene-precursor}	NZ_CP092641_Region1:{1}/NZ_CP092641_Region2:{1}/NZ_CP092641_Region3:{1}/NZ_CP092641_Region4:{1}	NZ_CP092641_Region1:{3065886-3086233}/NZ_CP092641_Region2:{3621954-3642283}/NZ_CP092641_Region3:{5689051-5703364}/NZ_CP092641_Region4:{6150687-6171661}	NZ_CP092641_Region1:{19}/NZ_CP092641_Region2:{18}/NZ_CP092641_Region3:{13}/NZ_CP092641_Region4:{20}	NZ_CP092641_Region1:{-}/NZ_CP092641_Region2:{-}/NZ_CP092641_Region3:{BGC0001411.3[4]||BGC0000806.5[2]||BGC0000938.5[2]||BGC0000807.3[2]}/NZ_CP092641_Region4:{-}	BGC0000806.5/BGC0000807.3/BGC0000938.5/BGC0001411.3	(RRE-containing)x2/phosphonate/terpene-precursor	4	-	-
Refseq	GCF_022453685.1	ASM2245368v1	SAMN26036043	Agathobacter rectalis	39491	VPI 0990	2023-12-28	2022	2022-03-03	Unicycler v0.4.9	1	0	1	NZ_CP092643.1	3451485	3451485	-	False	c	129x	Agathobacter rectalis strain VPI 0990 chromosome, complete genome	-	-	FALSE	ONT	hybrid	de_novo	FALSE	False	False	3368	3289	3221	68	5, 5, 5 (5S, 16S, 23S)	60	4	58	42883	3	188653	58	42883	1873	0	0	0	0	0	0	0	0	0	0.05466	TRUE	interspersed	FALSE	Bacteria	Bacillota	Clostridia	Lachnospirales	Lachnospiraceae	Agathobacter	Agathobacter rectalis	Agathobacter rectalis	Bacteria	Bacillota	Clostridia	Lachnospirales	Lachnospiraceae	Agathobacter	Agathobacter rectalis	5	-	1533/1533/1533/1533/1533	NZ_CP092643.1/NZ_CP092643.1/NZ_CP092643.1/NZ_CP092643.1/NZ_CP092643.1	10906/307094/762996/1425068/2164564	12439/308627/764529/1426601/2166097	1/1/1/1/-1	99.7	NZ_CP092643_Region1:{cyclic-lactone-autoinducer+RiPP-like}/NZ_CP092643_Region2:{ranthipeptide+darobactin}/NZ_CP092643_Region3:{cyclic-lactone-autoinducer}/NZ_CP092643_Region4:{cyclic-lactone-autoinducer}/NZ_CP092643_Region5:{terpene-precursor}/NZ_CP092643_Region6:{cyclic-lactone-autoinducer}/NZ_CP092643_Region7:{RiPP-like}/NZ_CP092643_Region8:{cyclic-lactone-autoinducer}	NZ_CP092643_Region1:{2}/NZ_CP092643_Region2:{2}/NZ_CP092643_Region3:{1}/NZ_CP092643_Region4:{1}/NZ_CP092643_Region5:{1}/NZ_CP092643_Region6:{1}/NZ_CP092643_Region7:{1}/NZ_CP092643_Region8:{1}	NZ_CP092643_Region1:{832463-853174}/NZ_CP092643_Region2:{898397-920008}/NZ_CP092643_Region3:{1215044-1235776}/NZ_CP092643_Region4:{1772565-1793131}/NZ_CP092643_Region5:{2056811-2077734}/NZ_CP092643_Region6:{2306896-2327629}/NZ_CP092643_Region7:{2922910-2935141}/NZ_CP092643_Region8:{3043307-3064282}	NZ_CP092643_Region1:{20}/NZ_CP092643_Region2:{17}/NZ_CP092643_Region3:{23}/NZ_CP092643_Region4:{20}/NZ_CP092643_Region5:{18}/NZ_CP092643_Region6:{21}/NZ_CP092643_Region7:{17}/NZ_CP092643_Region8:{21}	NZ_CP092643_Region1:{-}/NZ_CP092643_Region2:{-}/NZ_CP092643_Region3:{-}/NZ_CP092643_Region4:{-}/NZ_CP092643_Region5:{-}/NZ_CP092643_Region6:{-}/NZ_CP092643_Region7:{-}/NZ_CP092643_Region8:{-}	-	(cyclic-lactone-autoinducer)x5/(RiPP-like)x2/darobactin/ranthipeptide/terpene-precursor	10	-	-
Refseq	GCF_022453705.1	ASM2245370v1	SAMN11919583	Leptospira interrogans	173	FMAS_AP1	2023-03-18	2022	2022-03-03	canu v2.1	2	2	4	NZ_CP092681.1/NZ_CP092678.1/NZ_CP092679.1/NZ_CP092680.1	4787426	4281936/357388/83121/64981	83121	False/False/True/True	c/c/c/c	1300x/1300x/1300x/1300x	Leptospira interrogans strain FMAS_AP1 chromosome 1, complete sequence/Leptospira interrogans strain FMAS_AP1 chromosome 2, complete sequence/Leptospira interrogans strain FMAS_AP1 plasmid pLiSL23, complete sequence/Leptospira interrogans strain FMAS_AP1 plasmid pLiSL24, complete sequence	-	-	FALSE	PacBio	long_read_only	de_novo	FALSE	False/False/False/False	False/False/False/False	3900	3856	3667	189	1, 2, 2 (5S, 16S, 23S)	37	2	120	31511	3	206676	98	7682	1496	22	31511	612	0	0	0	0	0	0	0.04317	TRUE	tandem	FALSE	Bacteria	Spirochaetota	Spirochaetia	Leptospirales	Leptospiraceae	Leptospira	Leptospira interrogans	Leptospira interrogans	Bacteria	Spirochaetota	Leptospiria	Leptospirales	Leptospiraceae	Leptospira	Leptospira interrogans	2	-	1509/1509	NZ_CP092681.1/NZ_CP092681.1	1223724/1849249	1225233/1850758	1/1	100	NZ_CP092681_Region1:{terpene-precursor}	NZ_CP092681_Region1:{1}	NZ_CP092681_Region1:{312347-333288}	NZ_CP092681_Region1:{18}	NZ_CP092681_Region1:{BGC0001131.5[2]||BGC0001692.5[2]||BGC0000696.5[2]||BGC0001603.3[2]||BGC0001217.5[2]}	BGC0000696.5/BGC0001131.5/BGC0001217.5/BGC0001603.3/BGC0001692.5	terpene-precursor	1	-	-
Refseq	GCF_022453725.1	ASM2245372v1	SAMN11919577	Leptospira interrogans	173	FMAS_AW3	2023-03-18	2022	2022-03-03	canu v2.1	2	3	5	NZ_CP092676.1/NZ_CP092673.1/NZ_CP092674.1/NZ_CP092675.1/NZ_CP092677.1	5121101	4526110/356676/85479/89746/63090	89746	False/False/True/True/True	c/c/c/c/c	1472x/1472x/1472x/1472x/1472x	Leptospira interrogans strain FMAS_AW3 chromosome 1, complete sequence/Leptospira interrogans strain FMAS_AW3 chromosome 2, complete sequence/Leptospira interrogans strain FMAS_AW3 plasmid pLiSL30, complete sequence/Leptospira interrogans strain FMAS_AW3 plasmid pLiSL31, complete sequence/Leptospira interrogans strain FMAS_AW3 plasmid pLiSL32, complete sequence	-	-	FALSE	PacBio	long_read_only	de_novo	FALSE	False/False/False/False/False	False/False/False/False/False	4363	4319	4159	160	1, 2, 2 (5S, 16S, 23S)	37	2	112	41344	3	315487	91	20346	1379	21	41344	706	0	0	0	0	0	0	0.06161	TRUE	tandem	FALSE	Bacteria	Spirochaetota	Spirochaetia	Leptospirales	Leptospiraceae	Leptospira	Leptospira interrogans	Leptospira interrogans	Bacteria	Spirochaetota	Leptospiria	Leptospirales	Leptospiraceae	Leptospira	Leptospira interrogans	2	-	1509/1508	NZ_CP092676.1/NZ_CP092676.1	2349304/2985953	2350813/2987461	-1/-1	99.9	NZ_CP092676_Region1:{terpene-precursor}	NZ_CP092676_Region1:{1}	NZ_CP092676_Region1:{92424-113365}	NZ_CP092676_Region1:{17}	NZ_CP092676_Region1:{BGC0001131.5[2]||BGC0001692.5[2]||BGC0000696.5[2]||BGC0001603.3[2]||BGC0001217.5[2]}	BGC0000696.5/BGC0001131.5/BGC0001217.5/BGC0001603.3/BGC0001692.5	terpene-precursor	1	-	-
Refseq	GCF_022453745.1	ASM2245374v1	SAMN11919581	Leptospira interrogans	173	FMAS_KG1	2023-03-18	2022	2022-03-03	canu v2.1	2	6	8	NZ_CP092672.1/NZ_CP092666.1/NZ_CP092665.1/NZ_CP092667.1/NZ_CP092668.1/NZ_CP092669.1/NZ_CP092670.1/NZ_CP092671.1	5440099	4458643/380003/109384/82993/84061/88750/96233/140032	140032	False/False/True/True/True/True/True/True	c/c/c/c/c/c/c/c	1652x/1652x/1652x/1652x/1652x/1652x/1652x/1652x	Leptospira interrogans strain FMAS_KG1 chromosome 1, complete sequence/Leptospira interrogans strain FMAS_KG1 chromosome 2, complete sequence/Leptospira interrogans strain FMAS_KG1 plasmid pLiSL25, complete sequence/Leptospira interrogans strain FMAS_KG1 plasmid pLiSL26, complete sequence/Leptospira interrogans strain FMAS_KG1 plasmid pLiSL27, complete sequence/Leptospira interrogans strain FMAS_KG1 plasmid pLiSL28, complete sequence/Leptospira interrogans strain FMAS_KG1 plasmid pLiSL29, complete sequence/Leptospira interrogans strain FMAS_KG1 plasmid pLiSL34, complete sequence	-	-	FALSE	PacBio	long_read_only	de_novo	FALSE	False/False/False/False/False/False/False/False	False/False/False/False/False/False/False/False	4640	4596	4320	276	1, 2, 2 (5S, 16S, 23S)	37	2	232	53166	3	696773	208	22070	1477	24	53166	796	0	0	0	0	0	0	0.12808	TRUE	tandem	FALSE	Bacteria	Spirochaetota	Spirochaetia	Leptospirales	Leptospiraceae	Leptospira	Leptospira interrogans	Leptospira interrogans	Bacteria	Spirochaetota	Leptospiria	Leptospirales	Leptospiraceae	Leptospira	Leptospira interrogans	2	-	1509/1509	NZ_CP092672.1/NZ_CP092672.1	1273118/1944029	1274627/1945538	1/1	99.9	NZ_CP092672_Region1:{terpene-precursor}	NZ_CP092672_Region1:{1}	NZ_CP092672_Region1:{319311-340252}	NZ_CP092672_Region1:{18}	NZ_CP092672_Region1:{BGC0001131.5[2]||BGC0001692.5[2]||BGC0000696.5[2]||BGC0001603.3[2]||BGC0001217.5[2]}	BGC0000696.5/BGC0001131.5/BGC0001217.5/BGC0001603.3/BGC0001692.5	terpene-precursor	1	-	-
Refseq	GCF_022453765.1	ASM2245376v1	SAMN26182822	Pseudomonas aeruginosa	287	HU20	2023-03-18	2022	2022-03-03	HGAP v4	1	0	1	NZ_CP092629.1	6321272	6321272	-	False	c	100x	Pseudomonas aeruginosa strain HU20 chromosome, complete genome	-	-	FALSE	PacBio	long_read_only	de_novo	FALSE	False	False	5862	5782	5736	46	4, 4, 4 (5S, 16S, 23S)	64	4	38	8120	3	105198	35	8120	1659	3	5199	2188	0	0	0	0	0	0	0.01664	TRUE	interspersed	FALSE	Bacteria	Pseudomonadota	Gammaproteobacteria	Pseudomonadales	Pseudomonadaceae	Pseudomonas	Pseudomonas aeruginosa	Pseudomonas aeruginosa	Bacteria	Pseudomonadota	Gammaproteobacteria	Pseudomonadales	Pseudomonadaceae	Pseudomonas	Pseudomonas aeruginosa	4	-	1536/1536/1536/1536	NZ_CP092629.1/NZ_CP092629.1/NZ_CP092629.1/NZ_CP092629.1	785379/1709311/2486406/2964866	786915/1710847/2487942/2966402	-1/1/1/1	100	NZ_CP092629_Region1:{terpene-precursor+NRPS-like}/NZ_CP092629_Region2:{RiPP-like}/NZ_CP092629_Region3:{phenazine+NRP-metallophore+NRPS}/NZ_CP092629_Region4:{opine-like-metallophore}/NZ_CP092629_Region5:{NRPS-like+betalactone}/NZ_CP092629_Region6:{hserlactone}/NZ_CP092629_Region7:{phenazine}/NZ_CP092629_Region8:{RiPP-like}/NZ_CP092629_Region9:{redox-cofactor}/NZ_CP092629_Region10:{hydrogen-cyanide}/NZ_CP092629_Region11:{NRPS}/NZ_CP092629_Region12:{NRP-metallophore+(NRPS)x2}/NZ_CP092629_Region13:{RiPP-like}/NZ_CP092629_Region14:{NRPS}/NZ_CP092629_Region15:{NAGGN}/NZ_CP092629_Region16:{hserlactone}	NZ_CP092629_Region1:{2}/NZ_CP092629_Region2:{1}/NZ_CP092629_Region3:{3}/NZ_CP092629_Region4:{1}/NZ_CP092629_Region5:{2}/NZ_CP092629_Region6:{1}/NZ_CP092629_Region7:{1}/NZ_CP092629_Region8:{1}/NZ_CP092629_Region9:{1}/NZ_CP092629_Region10:{1}/NZ_CP092629_Region11:{1}/NZ_CP092629_Region12:{3}/NZ_CP092629_Region13:{1}/NZ_CP092629_Region14:{1}/NZ_CP092629_Region15:{1}/NZ_CP092629_Region16:{1}	NZ_CP092629_Region1:{508704-571388}/NZ_CP092629_Region2:{577524-588354}/NZ_CP092629_Region3:{696961-758296}/NZ_CP092629_Region4:{2319522-2341611}/NZ_CP092629_Region5:{3547511-3589331}/NZ_CP092629_Region6:{3778224-3798829}/NZ_CP092629_Region7:{4289460-4310472}/NZ_CP092629_Region8:{4326732-4339011}/NZ_CP092629_Region9:{4387885-4410029}/NZ_CP092629_Region10:{4620574-4633535}/NZ_CP092629_Region11:{4762810-4815090}/NZ_CP092629_Region12:{4868549-5000067}/NZ_CP092629_Region13:{5963096-5973950}/NZ_CP092629_Region14:{6002646-6049704}/NZ_CP092629_Region15:{6157813-6172573}/NZ_CP092629_Region16:{6190949-6211554}	NZ_CP092629_Region1:{60}/NZ_CP092629_Region2:{12}/NZ_CP092629_Region3:{56}/NZ_CP092629_Region4:{18}/NZ_CP092629_Region5:{40}/NZ_CP092629_Region6:{16}/NZ_CP092629_Region7:{20}/NZ_CP092629_Region8:{7}/NZ_CP092629_Region9:{23}/NZ_CP092629_Region10:{14}/NZ_CP092629_Region11:{40}/NZ_CP092629_Region12:{81}/NZ_CP092629_Region13:{12}/NZ_CP092629_Region14:{36}/NZ_CP092629_Region15:{9}/NZ_CP092629_Region16:{19}	NZ_CP092629_Region1:{BGC0002379.3[5]||BGC0000668.5[2]||BGC0000929.3[2]||BGC0002152.2[2]}/NZ_CP092629_Region2:{-}/NZ_CP092629_Region3:{BGC0002678.2[13]||BGC0002439.3[8]||BGC0001221.5[8]||BGC0002561.3[8]||BGC0001080.5[7]||BGC0002010.4[7]||BGC0001302.5[7]||BGC0000412.5[5]||BGC0000936.5[7]||BGC0000934.4[7]||BGC0002475.3[6]||BGC0000935.5[6]||BGC0002002.3[5]||BGC0000274.5[3]||BGC0001868.4[3]||BGC0001351.3[2]||BGC0002686.2[2]||BGC0000300.5[2]||BGC0002570.2[2]||BGC0001444.5[4]||BGC0001965.4[3]||BGC0001292.5[4]||BGC0001675.5[3]||BGC0001783.5[3]||BGC0001850.4[3]||BGC0000032.5[3]||BGC0001771.4[3]||BGC0001731.5[3]||BGC0001732.5[3]||BGC0001652.5[3]||BGC0000679.5[3]||BGC0001213.5[2]||BGC0002288.2[2]||BGC0001848.4[2]||BGC0000448.5[2]||BGC0000269.5[2]||BGC0002324.3[2]||BGC0000401.5[2]||BGC0002492.3[2]||BGC0001345.5[2]||BGC0001185.5[2]||BGC0002695.2[2]||BGC0000309.5[2]||BGC0000368.5[2]||BGC0000359.5[2]||BGC0002688.2[2]||BGC0000371.5[2]||BGC0002696.2[2]||BGC0002413.3[2]||BGC0001890.3[2]}/NZ_CP092629_Region4:{BGC0002489.2[4]}/NZ_CP092629_Region5:{BGC0000413.5[3]||BGC0000443.5[3]||BGC0002693.2[3]}/NZ_CP092629_Region6:{-}/NZ_CP092629_Region7:{BGC0000936.5[8]||BGC0001080.5[7]||BGC0002010.4[7]||BGC0001221.5[7]||BGC0001302.5[7]||BGC0002561.3[7]||BGC0002439.3[7]||BGC0000934.4[7]||BGC0002002.3[5]||BGC0000935.5[5]||BGC0001868.4[4]||BGC0000274.5[3]||BGC0001965.4[3]||BGC0001771.4[3]||BGC0001783.5[3]||BGC0001675.5[3]||BGC0001850.4[3]||BGC0000032.5[3]||BGC0001444.5[3]||BGC0001731.5[3]||BGC0001732.5[3]||BGC0000679.5[3]||BGC0001652.5[3]||BGC0001292.5[3]||BGC0002288.2[2]||BGC0000448.5[2]||BGC0001848.4[2]||BGC0001213.5[2]||BGC0002689.2[2]}/NZ_CP092629_Region8:{-}/NZ_CP092629_Region9:{BGC0001100.5[2]}/NZ_CP092629_Region10:{BGC0002345.2[3]}/NZ_CP092629_Region11:{BGC0000287.5[5]||BGC0001101.5[2]}/NZ_CP092629_Region12:{BGC0000413.5[28]||BGC0002693.2[13]||BGC0002433.3[11]||BGC0002001.3[11]||BGC0000984.4[7]||BGC0001312.5[5]||BGC0002420.3[6]||BGC0002417.3[6]||BGC0002416.3[5]||BGC0002419.3[5]||BGC0002408.3[5]||BGC0000330.5[4]||BGC0002418.2[4]||BGC0001189.5[4]||BGC0002117.3[3]||BGC0002421.2[3]||BGC0000386.5[3]||BGC0002569.3[3]||BGC0001721.3[3]||BGC0000424.5[3]||BGC0001608.4[2]||BGC0001363.5[2]||BGC0002465.2[2]||BGC0001758.4[1]||BGC0002768.2[2]||BGC0000437.5[2]||BGC0000329.5[2]||BGC0000425.5[2]}/NZ_CP092629_Region13:{-}/NZ_CP092629_Region14:{BGC0002037.3[11]||BGC0002697.3[4]||BGC0002147.2[2]||BGC0002666.2[2]}/NZ_CP092629_Region15:{-}/NZ_CP092629_Region16:{-}	(BGC0000032.5)x2/(BGC0000274.5)x2/(BGC0000413.5)x2/(BGC0000448.5)x2/(BGC0000679.5)x2/(BGC0000934.4)x2/(BGC0000935.5)x2/(BGC0000936.5)x2/(BGC0001080.5)x2/(BGC0001213.5)x2/(BGC0001221.5)x2/(BGC0001292.5)x2/(BGC0001302.5)x2/(BGC0001444.5)x2/(BGC0001652.5)x2/(BGC0001675.5)x2/(BGC0001731.5)x2/(BGC0001732.5)x2/(BGC0001771.4)x2/(BGC0001783.5)x2/(BGC0001848.4)x2/(BGC0001850.4)x2/(BGC0001868.4)x2/(BGC0001965.4)x2/(BGC0002002.3)x2/(BGC0002010.4)x2/(BGC0002288.2)x2/(BGC0002439.3)x2/(BGC0002561.3)x2/(BGC0002693.2)x2/BGC0000269.5/BGC0000287.5/BGC0000300.5/BGC0000309.5/BGC0000329.5/BGC0000330.5/BGC0000359.5/BGC0000368.5/BGC0000371.5/BGC0000386.5/BGC0000401.5/BGC0000412.5/BGC0000424.5/BGC0000425.5/BGC0000437.5/BGC0000443.5/BGC0000668.5/BGC0000929.3/BGC0000984.4/BGC0001100.5/BGC0001101.5/BGC0001185.5/BGC0001189.5/BGC0001312.5/BGC0001345.5/BGC0001351.3/BGC0001363.5/BGC0001608.4/BGC0001721.3/BGC0001758.4/BGC0001890.3/BGC0002001.3/BGC0002037.3/BGC0002117.3/BGC0002147.2/BGC0002152.2/BGC0002324.3/BGC0002345.2/BGC0002379.3/BGC0002408.3/BGC0002413.3/BGC0002416.3/BGC0002417.3/BGC0002418.2/BGC0002419.3/BGC0002420.3/BGC0002421.2/BGC0002433.3/BGC0002465.2/BGC0002475.3/BGC0002489.2/BGC0002492.3/BGC0002569.3/BGC0002570.2/BGC0002666.2/BGC0002678.2/BGC0002686.2/BGC0002688.2/BGC0002689.2/BGC0002695.2/BGC0002696.2/BGC0002697.3/BGC0002768.2	(NRPS)x5/(RiPP-like)x3/(hserlactone)x2/(NRP-metallophore)x2/(NRPS-like)x2/(phenazine)x2/betalactone/hydrogen-cyanide/NAGGN/opine-like-metallophore/redox-cofactor/terpene-precursor	22	-	-
Refseq	GCF_022453785.1	ASM2245378v1	SAMN26195979	Klebsiella variicola subsp. variicola	2590157	ML.9ba2	2023-03-18	2022	2022-03-03	Unicycler v0.4.8-beta	1	1	2	NZ_CP092632.1/NZ_CP092633.1	5682083	5515756/166327	166327	False/True	c/c	61x/61x	Klebsiella variicola subsp. variicola strain ML.9ba2 chromosome, complete genome/Klebsiella variicola subsp. variicola strain ML.9ba2 plasmid pML9ba2, complete seq	-	-	FALSE	ONT	hybrid	de_novo	FALSE	False/False	False/False	5471	5349	5227	122	9, 8, 8 (5S, 16S, 23S)	86	11	30	5601	1	66895	25	5601	1953	5	1469	685	0	0	0	0	0	0	0.01177	FALSE	interspersed	FALSE	Bacteria	Pseudomonadota	Gammaproteobacteria	Enterobacterales	Enterobacteriaceae	Klebsiella	Klebsiella variicola	Klebsiella variicola	Bacteria	Pseudomonadota	Gammaproteobacteria	Enterobacterales	Enterobacteriaceae	Klebsiella	Klebsiella variicola	8	-	1540/1540/1540/1540/1540/1540/1540/1540	NZ_CP092632.1/NZ_CP092632.1/NZ_CP092632.1/NZ_CP092632.1/NZ_CP092632.1/NZ_CP092632.1/NZ_CP092632.1/NZ_CP092632.1	456867/1226586/4476450/4854771/5219085/5264083/5356054/5463692	458407/1228126/4477990/4856311/5220625/5265623/5357594/5465232	1/1/-1/-1/-1/-1/-1/-1	100	NZ_CP092632_Region1:{redox-cofactor}/NZ_CP092632_Region2:{butyrolactone}/NZ_CP092632_Region3:{azole-containing-RiPP}/NZ_CP092632_Region4:{NRP-metallophore+NRPS}/NZ_CP092632_Region5:{terpene-precursor}/NZ_CP092632_Region6:{RiPP-like}	NZ_CP092632_Region1:{1}/NZ_CP092632_Region2:{1}/NZ_CP092632_Region3:{1}/NZ_CP092632_Region4:{2}/NZ_CP092632_Region5:{1}/NZ_CP092632_Region6:{1}	NZ_CP092632_Region1:{2540406-2562571}/NZ_CP092632_Region2:{2986340-2997125}/NZ_CP092632_Region3:{3651461-3677729}/NZ_CP092632_Region4:{3990360-4044350}/NZ_CP092632_Region5:{4295425-4316324}/NZ_CP092632_Region6:{5451872-5462495}	NZ_CP092632_Region1:{16}/NZ_CP092632_Region2:{8}/NZ_CP092632_Region3:{18}/NZ_CP092632_Region4:{45}/NZ_CP092632_Region5:{22}/NZ_CP092632_Region6:{7}	NZ_CP092632_Region1:{BGC0001100.5[2]}/NZ_CP092632_Region2:{-}/NZ_CP092632_Region3:{BGC0000781.3[2]}/NZ_CP092632_Region4:{BGC0002476.2[10]||BGC0002414.3[10]||BGC0002413.3[8]||BGC0002495.2[5]||BGC0002679.2[4]||BGC0000451.5[4]||BGC0002474.2[3]||BGC0002680.2[6]||BGC0000368.5[4]||BGC0001502.4[3]||BGC0001185.5[3]||BGC0002324.3[3]||BGC0000401.5[3]||BGC0002492.3[3]||BGC0000352.5[2]||BGC0000392.5[3]||BGC0002466.3[4]||BGC0002544.3[4]||BGC0000300.5[4]||BGC0000454.5[3]||BGC0002494.3[3]||BGC0000446.5[3]||BGC0000343.5[2]||BGC0000294.5[2]||BGC0002491.3[2]||BGC0001890.3[2]||BGC0000309.5[2]||BGC0002528.3[2]||BGC0001345.5[2]||BGC0002695.2[2]||BGC0002473.3[2]||BGC0002696.2[2]||BGC0000371.5[2]||BGC0000359.5[2]||BGC0002017.3[2]||BGC0001211.5[2]||BGC0001752.4[2]||BGC0002493.3[2]||BGC0001351.3[2]||BGC0002686.2[2]||BGC0002415.2[2]||BGC0000366.5[2]||BGC0000325.5[2]||BGC0002688.2[2]}/NZ_CP092632_Region5:{-}/NZ_CP092632_Region6:{-}	BGC0000294.5/BGC0000300.5/BGC0000309.5/BGC0000325.5/BGC0000343.5/BGC0000352.5/BGC0000359.5/BGC0000366.5/BGC0000368.5/BGC0000371.5/BGC0000392.5/BGC0000401.5/BGC0000446.5/BGC0000451.5/BGC0000454.5/BGC0000781.3/BGC0001100.5/BGC0001185.5/BGC0001211.5/BGC0001345.5/BGC0001351.3/BGC0001502.4/BGC0001752.4/BGC0001890.3/BGC0002017.3/BGC0002324.3/BGC0002413.3/BGC0002414.3/BGC0002415.2/BGC0002466.3/BGC0002473.3/BGC0002474.2/BGC0002476.2/BGC0002491.3/BGC0002492.3/BGC0002493.3/BGC0002494.3/BGC0002495.2/BGC0002528.3/BGC0002544.3/BGC0002679.2/BGC0002680.2/BGC0002686.2/BGC0002688.2/BGC0002695.2/BGC0002696.2	azole-containing-RiPP/butyrolactone/NRP-metallophore/NRPS/redox-cofactor/RiPP-like/terpene-precursor	7	-	-
Refseq	GCF_022453805.1	ASM2245380v1	SAMN26156289	Shewanella xiamenensis	332186	CQ-Y1	2023-03-18	2022	2022-03-03	flye v2.8; racon v. v1.4.13; pilon v1.23; circlator v1.5.1	1	0	1	NZ_CP092630.1	4710887	4710887	-	False	c	624x	Shewanella xiamenensis strain CQ-Y1 chromosome, complete genome	-	-	FALSE	ONT	long_read_only	de_novo	FALSE	False	False	4130	4026	3973	53	6, 9, 6 (5S, 16S, 23S)	78	5	50	14928	3	120152	42	5084	1654	8	14928	1300	0	0	0	0	0	0	0.02551	TRUE	tandem	FALSE	Bacteria	Pseudomonadota	Gammaproteobacteria	Alteromonadales	Shewanellaceae	Shewanella	Shewanella xiamenensis	Shewanella xiamenensis	Bacteria	Pseudomonadota	Gammaproteobacteria	Enterobacterales	Shewanellaceae	Shewanella	Shewanella xiamenensis	9	-	1545/1542/1543/1541/1538/1545/1542/1535/1533	NZ_CP092630.1/NZ_CP092630.1/NZ_CP092630.1/NZ_CP092630.1/NZ_CP092630.1/NZ_CP092630.1/NZ_CP092630.1/NZ_CP092630.1/NZ_CP092630.1	38286/217915/268276/555356/561610/1137216/1830432/4407981/4671074	39831/219457/269819/556897/563148/1138761/1831974/4409516/4672607	1/1/1/1/1/1/1/-1/-1	90.2	NZ_CP092630_Region1:{arylpolyene}/NZ_CP092630_Region2:{NI-siderophore}/NZ_CP092630_Region3:{RiPP-like}/NZ_CP092630_Region4:{betalactone}/NZ_CP092630_Region5:{hglE-KS+PUFA}/NZ_CP092630_Region6:{terpene-precursor}/NZ_CP092630_Region7:{RiPP-like}	NZ_CP092630_Region1:{1}/NZ_CP092630_Region2:{1}/NZ_CP092630_Region3:{1}/NZ_CP092630_Region4:{1}/NZ_CP092630_Region5:{2}/NZ_CP092630_Region6:{1}/NZ_CP092630_Region7:{1}	NZ_CP092630_Region1:{366072-409945}/NZ_CP092630_Region2:{1700294-1730186}/NZ_CP092630_Region3:{2693881-2704720}/NZ_CP092630_Region4:{2805395-2836806}/NZ_CP092630_Region5:{3098985-3155185}/NZ_CP092630_Region6:{3193495-3214376}/NZ_CP092630_Region7:{3951452-3963638}	NZ_CP092630_Region1:{46}/NZ_CP092630_Region2:{29}/NZ_CP092630_Region3:{9}/NZ_CP092630_Region4:{25}/NZ_CP092630_Region5:{43}/NZ_CP092630_Region6:{17}/NZ_CP092630_Region7:{11}	NZ_CP092630_Region1:{BGC0000837.4[8]||BGC0002008.3[6]||BGC0000836.5[6]}/NZ_CP092630_Region2:{BGC0001870.3[3]||BGC0001572.3[2]||BGC0001531.5[2]||BGC0001478.5[2]||BGC0002620.2[2]||BGC0002305.2[2]||BGC0000941.3[2]||BGC0001453.5[2]||BGC0002690.2[2]||BGC0000940.5[2]||BGC0002464.3[2]||BGC0000922.5[2]}/NZ_CP092630_Region3:{-}/NZ_CP092630_Region4:{BGC0002284.3[3]||BGC0001090.5[2]||BGC0001098.5[2]||BGC0000774.4[2]}/NZ_CP092630_Region5:{BGC0002648.2[6]||BGC0000861.5[6]||BGC0000865.3[4]||BGC0000862.3[5]||BGC0000864.3[3]||BGC0000863.3[3]}/NZ_CP092630_Region6:{-}/NZ_CP092630_Region7:{-}	BGC0000774.4/BGC0000836.5/BGC0000837.4/BGC0000861.5/BGC0000862.3/BGC0000863.3/BGC0000864.3/BGC0000865.3/BGC0000922.5/BGC0000940.5/BGC0000941.3/BGC0001090.5/BGC0001098.5/BGC0001453.5/BGC0001478.5/BGC0001531.5/BGC0001572.3/BGC0001870.3/BGC0002008.3/BGC0002284.3/BGC0002305.2/BGC0002464.3/BGC0002620.2/BGC0002648.2/BGC0002690.2	(RiPP-like)x2/arylpolyene/betalactone/hglE-KS/NI-siderophore/PUFA/terpene-precursor	8	-	-
Refseq	GCF_022453825.1	ASM2245382v1	SAMN26196856	Pseudomonas aeruginosa	287	LS.2c	2023-03-18	2022	2022-03-03	Unicycler v0.4.8-beta	1	0	1	NZ_CP092634.1	6349540	6349540	-	False	c	55x	Pseudomonas aeruginosa strain LS.2c chromosome, complete genome	-	-	FALSE	ONT	hybrid	de_novo	FALSE	False	False	5889	5810	5764	46	4, 4, 4 (5S, 16S, 23S)	63	4	36	6244	1	97103	31	6244	1659	5	6038	3495	0	0	0	0	0	0	0.01529	FALSE	interspersed	FALSE	Bacteria	Pseudomonadota	Gammaproteobacteria	Pseudomonadales	Pseudomonadaceae	Pseudomonas	Pseudomonas aeruginosa	Pseudomonas aeruginosa	Bacteria	Pseudomonadota	Gammaproteobacteria	Pseudomonadales	Pseudomonadaceae	Pseudomonas	Pseudomonas aeruginosa	4	-	1536/1536/1536/1536	NZ_CP092634.1/NZ_CP092634.1/NZ_CP092634.1/NZ_CP092634.1	708147/4871959/5349716/6127421	709683/4873495/5351252/6128957	1/-1/-1/-1	100	NZ_CP092634_Region1:{NRP-metallophore+NRPS+phenazine}/NZ_CP092634_Region2:{NRPS-like+terpene-precursor}/NZ_CP092634_Region3:{hserlactone}/NZ_CP092634_Region4:{NAGGN}/NZ_CP092634_Region5:{NRPS}/NZ_CP092634_Region6:{RiPP-like}/NZ_CP092634_Region7:{(NRPS)x2+NRP-metallophore}/NZ_CP092634_Region8:{NRPS}/NZ_CP092634_Region9:{hydrogen-cyanide}/NZ_CP092634_Region10:{redox-cofactor}/NZ_CP092634_Region11:{RiPP-like}/NZ_CP092634_Region12:{phenazine}/NZ_CP092634_Region13:{hserlactone}/NZ_CP092634_Region14:{betalactone}/NZ_CP092634_Region15:{opine-like-metallophore}	NZ_CP092634_Region1:{3}/NZ_CP092634_Region2:{2}/NZ_CP092634_Region3:{1}/NZ_CP092634_Region4:{1}/NZ_CP092634_Region5:{1}/NZ_CP092634_Region6:{1}/NZ_CP092634_Region7:{3}/NZ_CP092634_Region8:{1}/NZ_CP092634_Region9:{1}/NZ_CP092634_Region10:{1}/NZ_CP092634_Region11:{1}/NZ_CP092634_Region12:{1}/NZ_CP092634_Region13:{1}/NZ_CP092634_Region14:{1}/NZ_CP092634_Region15:{1}	NZ_CP092634_Region1:{736754-798105}/NZ_CP092634_Region2:{917097-979558}/NZ_CP092634_Region3:{1599939-1620544}/NZ_CP092634_Region4:{1623280-1638040}/NZ_CP092634_Region5:{1745049-1792107}/NZ_CP092634_Region6:{1820822-1831676}/NZ_CP092634_Region7:{2758055-2880729}/NZ_CP092634_Region8:{2927422-2979701}/NZ_CP092634_Region9:{3113197-3126158}/NZ_CP092634_Region10:{3371684-3393828}/NZ_CP092634_Region11:{3441816-3454095}/NZ_CP092634_Region12:{3471653-3492665}/NZ_CP092634_Region13:{4083039-4103644}/NZ_CP092634_Region14:{4239194-4267351}/NZ_CP092634_Region15:{5496080-5518169}	NZ_CP092634_Region1:{56}/NZ_CP092634_Region2:{60}/NZ_CP092634_Region3:{18}/NZ_CP092634_Region4:{9}/NZ_CP092634_Region5:{36}/NZ_CP092634_Region6:{12}/NZ_CP092634_Region7:{73}/NZ_CP092634_Region8:{41}/NZ_CP092634_Region9:{12}/NZ_CP092634_Region10:{22}/NZ_CP092634_Region11:{7}/NZ_CP092634_Region12:{19}/NZ_CP092634_Region13:{16}/NZ_CP092634_Region14:{24}/NZ_CP092634_Region15:{18}	NZ_CP092634_Region1:{BGC0002678.2[13]||BGC0002439.3[8]||BGC0001221.5[8]||BGC0002561.3[8]||BGC0000936.5[7]||BGC0001080.5[7]||BGC0000934.4[7]||BGC0002010.4[7]||BGC0001302.5[7]||BGC0000412.5[5]||BGC0002475.3[6]||BGC0000935.5[6]||BGC0002002.3[5]||BGC0000274.5[3]||BGC0001868.4[3]||BGC0002686.2[2]||BGC0000300.5[2]||BGC0002570.2[2]||BGC0001444.5[4]||BGC0001965.4[3]||BGC0001292.5[4]||BGC0001675.5[3]||BGC0001783.5[3]||BGC0001850.4[3]||BGC0000032.5[3]||BGC0001771.4[3]||BGC0001731.5[3]||BGC0001732.5[3]||BGC0001652.5[3]||BGC0000679.5[3]||BGC0001213.5[2]||BGC0002288.2[2]||BGC0001848.4[2]||BGC0000448.5[2]||BGC0000269.5[2]||BGC0002324.3[2]||BGC0000401.5[2]||BGC0002492.3[2]||BGC0001345.5[2]||BGC0001185.5[2]||BGC0002695.2[2]||BGC0000309.5[2]||BGC0000368.5[2]||BGC0000359.5[2]||BGC0002688.2[2]||BGC0000371.5[2]||BGC0002696.2[2]||BGC0002413.3[2]||BGC0001890.3[2]||BGC0001502.4[2]}/NZ_CP092634_Region2:{BGC0002379.3[5]||BGC0000668.5[2]||BGC0000929.3[2]||BGC0002152.2[2]}/NZ_CP092634_Region3:{-}/NZ_CP092634_Region4:{-}/NZ_CP092634_Region5:{BGC0002037.3[11]||BGC0002697.3[4]||BGC0002147.2[2]||BGC0002666.2[2]}/NZ_CP092634_Region6:{-}/NZ_CP092634_Region7:{BGC0000413.5[28]||BGC0002693.2[13]||BGC0002433.3[11]||BGC0002001.3[11]||BGC0000984.4[7]||BGC0001312.5[5]||BGC0002420.3[6]||BGC0002417.3[6]||BGC0002419.3[5]||BGC0002408.3[5]||BGC0002416.3[4]||BGC0000330.5[4]||BGC0002418.2[4]||BGC0001189.5[4]||BGC0002117.3[3]||BGC0002421.2[3]||BGC0000386.5[3]||BGC0002569.3[3]||BGC0001721.3[3]||BGC0000424.5[3]||BGC0001608.4[2]||BGC0002465.2[2]||BGC0001758.4[1]||BGC0002768.2[2]||BGC0000329.5[2]||BGC0000437.5[2]||BGC0000425.5[2]}/NZ_CP092634_Region8:{BGC0000287.5[5]||BGC0001101.5[2]}/NZ_CP092634_Region9:{BGC0002345.2[3]}/NZ_CP092634_Region10:{BGC0001100.5[2]}/NZ_CP092634_Region11:{-}/NZ_CP092634_Region12:{BGC0000936.5[7]||BGC0000934.4[7]||BGC0001080.5[7]||BGC0002010.4[7]||BGC0001221.5[7]||BGC0001302.5[7]||BGC0002561.3[7]||BGC0002439.3[7]||BGC0002002.3[5]||BGC0000935.5[5]||BGC0000274.5[3]||BGC0001868.4[3]||BGC0001965.4[3]||BGC0001675.5[3]||BGC0001783.5[3]||BGC0001850.4[3]||BGC0001444.5[3]||BGC0000032.5[3]||BGC0001771.4[3]||BGC0001731.5[3]||BGC0001732.5[3]||BGC0001652.5[3]||BGC0001292.5[3]||BGC0000679.5[3]||BGC0001213.5[2]||BGC0002288.2[2]||BGC0001848.4[2]||BGC0000448.5[2]||BGC0002689.2[2]}/NZ_CP092634_Region13:{-}/NZ_CP092634_Region14:{-}/NZ_CP092634_Region15:{BGC0002489.2[4]}	(BGC0000032.5)x2/(BGC0000274.5)x2/(BGC0000448.5)x2/(BGC0000679.5)x2/(BGC0000934.4)x2/(BGC0000935.5)x2/(BGC0000936.5)x2/(BGC0001080.5)x2/(BGC0001213.5)x2/(BGC0001221.5)x2/(BGC0001292.5)x2/(BGC0001302.5)x2/(BGC0001444.5)x2/(BGC0001652.5)x2/(BGC0001675.5)x2/(BGC0001731.5)x2/(BGC0001732.5)x2/(BGC0001771.4)x2/(BGC0001783.5)x2/(BGC0001848.4)x2/(BGC0001850.4)x2/(BGC0001868.4)x2/(BGC0001965.4)x2/(BGC0002002.3)x2/(BGC0002010.4)x2/(BGC0002288.2)x2/(BGC0002439.3)x2/(BGC0002561.3)x2/BGC0000269.5/BGC0000287.5/BGC0000300.5/BGC0000309.5/BGC0000329.5/BGC0000330.5/BGC0000359.5/BGC0000368.5/BGC0000371.5/BGC0000386.5/BGC0000401.5/BGC0000412.5/BGC0000413.5/BGC0000424.5/BGC0000425.5/BGC0000437.5/BGC0000668.5/BGC0000929.3/BGC0000984.4/BGC0001100.5/BGC0001101.5/BGC0001185.5/BGC0001189.5/BGC0001312.5/BGC0001345.5/BGC0001502.4/BGC0001608.4/BGC0001721.3/BGC0001758.4/BGC0001890.3/BGC0002001.3/BGC0002037.3/BGC0002117.3/BGC0002147.2/BGC0002152.2/BGC0002324.3/BGC0002345.2/BGC0002379.3/BGC0002408.3/BGC0002413.3/BGC0002416.3/BGC0002417.3/BGC0002418.2/BGC0002419.3/BGC0002420.3/BGC0002421.2/BGC0002433.3/BGC0002465.2/BGC0002475.3/BGC0002489.2/BGC0002492.3/BGC0002569.3/BGC0002570.2/BGC0002666.2/BGC0002678.2/BGC0002686.2/BGC0002688.2/BGC0002689.2/BGC0002693.2/BGC0002695.2/BGC0002696.2/BGC0002697.3/BGC0002768.2	(NRPS)x5/(hserlactone)x2/(NRP-metallophore)x2/(phenazine)x2/(RiPP-like)x2/betalactone/hydrogen-cyanide/NAGGN/NRPS-like/opine-like-metallophore/redox-cofactor/terpene-precursor	20	-	-
Refseq	GCF_022453845.1	ASM2245384v1	SAMN26209916	Vibrio campbellii	680	IFL1	2023-03-18	2022	2022-03-03	Unicycler v0.4.8-beta	2	5	7	NZ_CP092682.1/NZ_CP092683.1/NZ_CP092684.1/NZ_CP092685.1/NZ_CP092686.1/NZ_CP092687.1/NZ_CP092688.1	6252017	3559297/2179537/293418/98516/77175/31093/12981	293418	False/False/True/True/True/True/True	c/c/c/c/c/c/c	79x/79x/79x/79x/79x/79x/79x	Vibrio campbellii strain IFL1 chromosome 1, complete sequence/Vibrio campbellii strain IFL1 chromosome 2, complete sequence/Vibrio campbellii strain IFL1 plasmid pIFL1_1, complete sequence/Vibrio campbellii strain IFL1 plasmid pIFL1_2, complete sequence/Vibrio campbellii strain IFL1 plasmid pIFL1_3, complete sequence/Vibrio campbellii strain IFL1 plasmid pIFL1_4, complete sequence/Vibrio campbellii strain IFL1 plasmid pIFL1_5, complete sequence	-	-	FALSE	ONT	hybrid	de_novo	FALSE	False/False/False/False/False/False/False	False/False/False/False/False/False/False	5772	5604	5534	70	12, 11, 11 (5S, 16S, 23S)	130	4	53	6548	1	123440	41	6548	1839	12	4386	1249	0	0	0	0	0	0	0.01974	FALSE	interspersed	FALSE	Bacteria	Pseudomonadota	Gammaproteobacteria	Vibrionales	Vibrionaceae	Vibrio	Vibrio campbellii	Vibrio campbellii	Bacteria	Pseudomonadota	Gammaproteobacteria	Enterobacterales	Vibrionaceae	Vibrio	Vibrio campbellii	11	-	1551/1553/1550/1551/1553/1553/1544/1553/1553/1544/1553	NZ_CP092682.1/NZ_CP092682.1/NZ_CP092682.1/NZ_CP092682.1/NZ_CP092682.1/NZ_CP092682.1/NZ_CP092682.1/NZ_CP092682.1/NZ_CP092682.1/NZ_CP092682.1/NZ_CP092683.1	22843/68354/131994/137384/182628/187870/363501/467137/2957041/3500320/1909494	24394/69907/133544/138935/184181/189423/365045/468690/2958594/3501864/1911047	1/1/1/1/1/1/1/1/-1/-1/1	98.1	NZ_CP092682_Region1:{RiPP-like}/NZ_CP092682_Region2:{NRP-metallophore+NRPS}/NZ_CP092682_Region3:{NRP-metallophore+NRPS+arylpolyene}/NZ_CP092682_Region4:{terpene-precursor}/NZ_CP092682_Region5:{betalactone}/NZ_CP092683_Region1:{RiPP-like}	NZ_CP092682_Region1:{1}/NZ_CP092682_Region2:{2}/NZ_CP092682_Region3:{3}/NZ_CP092682_Region4:{1}/NZ_CP092682_Region5:{1}/NZ_CP092683_Region1:{1}	NZ_CP092682_Region1:{38145-49071}/NZ_CP092682_Region2:{1998754-2047053}/NZ_CP092682_Region3:{2536669-2628282}/NZ_CP092682_Region4:{2810940-2831824}/NZ_CP092682_Region5:{3151079-3182839}/NZ_CP092683_Region1:{1415384-1426250}	NZ_CP092682_Region1:{8}/NZ_CP092682_Region2:{39}/NZ_CP092682_Region3:{78}/NZ_CP092682_Region4:{21}/NZ_CP092682_Region5:{20}/NZ_CP092683_Region1:{12}	NZ_CP092682_Region1:{-}/NZ_CP092682_Region2:{BGC0002468.2[12]||BGC0000294.5[9]||BGC0000410.5[5]}/NZ_CP092682_Region3:{BGC0001890.3[20]||BGC0000837.4[18]||BGC0000836.5[9]||BGC0002008.3[8]||BGC0002494.3[4]||BGC0000454.5[4]||BGC0000460.5[4]||BGC0001185.5[3]||BGC0002695.2[3]||BGC0000309.5[2]||BGC0002324.3[2]||BGC0001345.5[2]||BGC0002528.3[2]||BGC0002413.3[2]||BGC0000343.5[2]||BGC0002679.2[2]||BGC0001502.4[2]||BGC0002414.3[2]||BGC0000368.5[2]||BGC0002491.3[2]||BGC0000451.5[2]||BGC0002696.2[2]||BGC0000371.5[2]||BGC0002688.2[2]||BGC0002476.2[2]||BGC0002495.2[2]||BGC0002474.2[2]||BGC0000359.5[2]||BGC0002017.3[2]||BGC0002689.2[2]||BGC0001437.5[2]||BGC0002493.3[2]}/NZ_CP092682_Region4:{-}/NZ_CP092682_Region5:{-}/NZ_CP092683_Region1:{-}	BGC0000294.5/BGC0000309.5/BGC0000343.5/BGC0000359.5/BGC0000368.5/BGC0000371.5/BGC0000410.5/BGC0000451.5/BGC0000454.5/BGC0000460.5/BGC0000836.5/BGC0000837.4/BGC0001185.5/BGC0001345.5/BGC0001437.5/BGC0001502.4/BGC0001890.3/BGC0002008.3/BGC0002017.3/BGC0002324.3/BGC0002413.3/BGC0002414.3/BGC0002468.2/BGC0002474.2/BGC0002476.2/BGC0002491.3/BGC0002493.3/BGC0002494.3/BGC0002495.2/BGC0002528.3/BGC0002679.2/BGC0002688.2/BGC0002689.2/BGC0002695.2/BGC0002696.2	(NRP-metallophore)x2/(NRPS)x2/(RiPP-like)x2/arylpolyene/betalactone/terpene-precursor	9	-	-
Refseq	GCF_022453865.1	ASM2245386v1	SAMN26237225	Gluconobacter frateurii	38308	ML.ISBL3	2023-03-18	2022	2022-03-03	Unicycler v0.4.8-beta	1	0	1	NZ_CP092689.1	3309710	3309710	-	False	c	151x	Gluconobacter frateurii strain ML.ISBL3 chromosome, complete genome	-	-	FALSE	ONT	hybrid	de_novo	FALSE	False	False	3052	2975	2948	27	5, 5, 5 (5S, 16S, 23S)	58	4	8	5694	1	30714	7	5694	5476	1	938	938	0	0	0	0	0	0	0.00928	FALSE	interspersed	FALSE	Bacteria	Pseudomonadota	Alphaproteobacteria	Acetobacterales	Acetobacteraceae	Gluconobacter	Gluconobacter frateurii	Gluconobacter frateurii	Bacteria	Pseudomonadota	Alphaproteobacteria	Acetobacterales	Acetobacteraceae	Gluconobacter_A	Gluconobacter_A frateurii	5	-	1484/1484/1484/1484/1484	NZ_CP092689.1/NZ_CP092689.1/NZ_CP092689.1/NZ_CP092689.1/NZ_CP092689.1	261201/576371/1321778/1476920/2566097	262685/577855/1323262/1478404/2567581	-1/-1/1/1/1	100	NZ_CP092689_Region1:{terpene-precursor}/NZ_CP092689_Region2:{terpene}/NZ_CP092689_Region3:{redox-cofactor}/NZ_CP092689_Region4:{deazapurine}/NZ_CP092689_Region5:{RiPP-like}/NZ_CP092689_Region6:{(hydrogen-cyanide)x2}/NZ_CP092689_Region7:{T1PKS}/NZ_CP092689_Region8:{hydrogen-cyanide}/NZ_CP092689_Region9:{terpene}	NZ_CP092689_Region1:{1}/NZ_CP092689_Region2:{1}/NZ_CP092689_Region3:{1}/NZ_CP092689_Region4:{1}/NZ_CP092689_Region5:{1}/NZ_CP092689_Region6:{2}/NZ_CP092689_Region7:{1}/NZ_CP092689_Region8:{1}/NZ_CP092689_Region9:{1}	NZ_CP092689_Region1:{274673-295578}/NZ_CP092689_Region2:{539189-561216}/NZ_CP092689_Region3:{1124674-1146729}/NZ_CP092689_Region4:{1705639-1728153}/NZ_CP092689_Region5:{1901813-1912613}/NZ_CP092689_Region6:{2388012-2409261}/NZ_CP092689_Region7:{2797232-2843594}/NZ_CP092689_Region8:{2859794-2876237}/NZ_CP092689_Region9:{3112757-3139737}	NZ_CP092689_Region1:{22}/NZ_CP092689_Region2:{15}/NZ_CP092689_Region3:{19}/NZ_CP092689_Region4:{25}/NZ_CP092689_Region5:{9}/NZ_CP092689_Region6:{19}/NZ_CP092689_Region7:{24}/NZ_CP092689_Region8:{13}/NZ_CP092689_Region9:{25}	NZ_CP092689_Region1:{-}/NZ_CP092689_Region2:{-}/NZ_CP092689_Region3:{BGC0001100.5[2]}/NZ_CP092689_Region4:{-}/NZ_CP092689_Region5:{-}/NZ_CP092689_Region6:{-}/NZ_CP092689_Region7:{-}/NZ_CP092689_Region8:{-}/NZ_CP092689_Region9:{-}	BGC0001100.5	(hydrogen-cyanide)x3/(terpene)x2/deazapurine/redox-cofactor/RiPP-like/T1PKS/terpene-precursor	10	-	-
Refseq	GCF_022453915.1	ASM2245391v1	SAMN25248158	Lawsonibacter asaccharolyticus	2108523	OA10	2023-07-19	2022	2022-03-03	HGAP v4	1	0	1	NZ_CP091870.1	3126090	3126090	-	False	c	614x	Lawsonibacter asaccharolyticus strain OA10 chromosome, complete genome	-	-	FALSE	PacBio	long_read_only	de_novo	FALSE	False	False	3021	2958	2926	32	2, 2, 2 (5S, 16S, 23S)	53	4	17	5923	1	29712	12	5923	1502	5	1342	619	0	0	0	0	0	0	0.0095	FALSE	interspersed	FALSE	Bacteria	Bacillota	Clostridia	Eubacteriales	Oscillospiraceae	Lawsonibacter	Lawsonibacter asaccharolyticus	Lawsonibacter asaccharolyticus	Bacteria	Bacillota	Clostridia	Oscillospirales	Oscillospiraceae	Lawsonibacter	Lawsonibacter asaccharolyticus	2	-	1531/1531	NZ_CP091870.1/NZ_CP091870.1	52918/722843	54449/724374	1/1	100	NZ_CP091870_Region1:{terpene-precursor}/NZ_CP091870_Region2:{ranthipeptide}	NZ_CP091870_Region1:{1}/NZ_CP091870_Region2:{1}	NZ_CP091870_Region1:{1321330-1342214}/NZ_CP091870_Region2:{1614032-1635696}	NZ_CP091870_Region1:{19}/NZ_CP091870_Region2:{23}	NZ_CP091870_Region1:{-}/NZ_CP091870_Region2:{-}	-	ranthipeptide/terpene-precursor	2	-	-
Refseq	GCF_022453935.1	FMAS_RT1	SAMN11919575	Leptospira weilii	28184	FMAS_RT1	2023-05-26	2022	2022-05-06	Canu v2.1	2	3	5	NZ_CP092206.1/NZ_CP092207.1/NZ_CP092208.1/NZ_CP092209.1/NZ_CP092210.1	5129811	4275568/462696/156461/141625/93461	156461	False/False/True/True/True	c/c/c/c/c	1611x/1611x/1611x/1611x/1611x	Leptospira weilii strain FMAS_RT1 chromosome 1, complete sequence/Leptospira weilii strain FMAS_RT1 chromosome 2, complete sequence/Leptospira weilii strain FMAS_RT1 plasmid unnamed1, complete sequence/Leptospira weilii strain FMAS_RT1 plasmid unnamed2, complete sequence/Leptospira weilii strain FMAS_RT1 plasmid unnamed3, complete sequence	-	-	FALSE	PacBio	long_read_only	de_novo	FALSE	False/False/False/False/False	False/False/False/False/False	4805	4760	4497	263	1, 2, 2 (5S, 16S, 23S)	38	2	260	31025	3	1092649	251	22609	1936	9	31025	3457	0	0	0	0	0	0	0.213	TRUE	tandem	FALSE	Bacteria	Spirochaetota	Spirochaetia	Leptospirales	Leptospiraceae	Leptospira	Leptospira weilii	Leptospira weilii	Bacteria	Spirochaetota	Leptospiria	Leptospirales	Leptospiraceae	Leptospira	Leptospira weilii	2	-	1509/1509	NZ_CP092206.1/NZ_CP092206.1	1469212/2292658	1470721/2294167	-1/-1	100	NZ_CP092206_Region1:{terpene-precursor}	NZ_CP092206_Region1:{1}	NZ_CP092206_Region1:{2485577-2506518}	NZ_CP092206_Region1:{19}	NZ_CP092206_Region1:{-}	-	terpene-precursor	1	-	-
Refseq	GCF_022459015.1	ASM2245901v1	SAMN26211191	Aristophania vespae	2697033	DM15PD	2023-02-11	2022	2022-03-03	Unicycler v0.4.8	1	1	2	NZ_CP092734.1/NZ_CP092735.1	2062876	2009488/53388	53388	False/True	c/c	143x/143x	Aristophania vespae strain DM15PD chromosome cDM15PD, complete sequence/Aristophania vespae strain DM15PD plasmid pDM15PD, complete sequence	-	-	FALSE	ONT	hybrid	de_novo	FALSE	False/False	False/False	1847	1777	1769	8	4, 4, 4 (5S, 16S, 23S)	54	4	24	5795	1	45191	12	5795	1168	12	3349	823	0	0	0	0	0	0	0.02191	FALSE	interspersed	FALSE	Bacteria	Pseudomonadota	Alphaproteobacteria	Acetobacterales	Acetobacteraceae	Aristophania	Aristophania vespae	Aristophania vespae	Bacteria	Pseudomonadota	Alphaproteobacteria	Acetobacterales	Acetobacteraceae	Aristophania	Aristophania vespae	4	-	1486/1486/1486/1484	NZ_CP092734.1/NZ_CP092734.1/NZ_CP092734.1/NZ_CP092734.1	481788/1210819/1278488/1367276	483274/1212305/1279974/1368760	-1/1/1/1	99.9	NZ_CP092734_Region1:{terpene-precursor}/NZ_CP092734_Region2:{deazapurine}/NZ_CP092734_Region3:{T1PKS}/NZ_CP092734_Region4:{redox-cofactor}/NZ_CP092734_Region5:{terpene}	NZ_CP092734_Region1:{1}/NZ_CP092734_Region2:{1}/NZ_CP092734_Region3:{1}/NZ_CP092734_Region4:{1}/NZ_CP092734_Region5:{1}	NZ_CP092734_Region1:{489661-510560}/NZ_CP092734_Region2:{912940-937886}/NZ_CP092734_Region3:{977977-1024432}/NZ_CP092734_Region4:{1042850-1064959}/NZ_CP092734_Region5:{1928790-1953974}	NZ_CP092734_Region1:{18}/NZ_CP092734_Region2:{23}/NZ_CP092734_Region3:{26}/NZ_CP092734_Region4:{20}/NZ_CP092734_Region5:{21}	NZ_CP092734_Region1:{-}/NZ_CP092734_Region2:{-}/NZ_CP092734_Region3:{-}/NZ_CP092734_Region4:{-}/NZ_CP092734_Region5:{-}	-	deazapurine/redox-cofactor/T1PKS/terpene/terpene-precursor	5	-	-
Refseq	GCF_022459055.1	ASM2245905v1	SAMN25131651	Acinetobacter baumannii	470	AB180-VUB	2023-03-19	2022	2022-03-03	Flye v2.9	1	0	1	NZ_CP091359.1	3918856	3918856	-	False	c	200x	Acinetobacter baumannii strain AB180-VUB chromosome, complete genome	-	-	FALSE	ONT	hybrid	de_novo	FALSE	False	False	3750	3655	3578	77	6, 6, 6 (5S, 16S, 23S)	73	4	48	5871	1	91953	44	5871	1203	4	4559	2553	0	0	0	0	0	0	0.02346	FALSE	interspersed	FALSE	Bacteria	Pseudomonadota	Gammaproteobacteria	Moraxellales	Moraxellaceae	Acinetobacter	Acinetobacter baumannii	Acinetobacter baumannii	Bacteria	Pseudomonadota	Gammaproteobacteria	Pseudomonadales	Moraxellaceae	Acinetobacter	Acinetobacter baumannii	6	-	1537/1537/1537/1537/1537/1537	NZ_CP091359.1/NZ_CP091359.1/NZ_CP091359.1/NZ_CP091359.1/NZ_CP091359.1/NZ_CP091359.1	389/168347/654085/3366028/3398391/3866822	1926/169884/655622/3367565/3399928/3868359	1/1/1/-1/-1/-1	100	NZ_CP091359_Region1:{arylpolyene+NRPS-like+hserlactone}/NZ_CP091359_Region2:{arylpolyene}/NZ_CP091359_Region3:{arylpolyene}/NZ_CP091359_Region4:{betalactone}/NZ_CP091359_Region5:{NI-siderophore}/NZ_CP091359_Region6:{redox-cofactor}/NZ_CP091359_Region7:{NRP-metallophore}/NZ_CP091359_Region8:{NAPAA}/NZ_CP091359_Region9:{terpene-precursor}	NZ_CP091359_Region1:{3}/NZ_CP091359_Region2:{1}/NZ_CP091359_Region3:{1}/NZ_CP091359_Region4:{1}/NZ_CP091359_Region5:{1}/NZ_CP091359_Region6:{1}/NZ_CP091359_Region7:{1}/NZ_CP091359_Region8:{1}/NZ_CP091359_Region9:{1}	NZ_CP091359_Region1:{58385-136246}/NZ_CP091359_Region2:{528160-571762}/NZ_CP091359_Region3:{854444-895673}/NZ_CP091359_Region4:{1547711-1576792}/NZ_CP091359_Region5:{1814864-1851307}/NZ_CP091359_Region6:{1950804-1972994}/NZ_CP091359_Region7:{2726102-2779303}/NZ_CP091359_Region8:{3011100-3045098}/NZ_CP091359_Region9:{3164137-3185048}	NZ_CP091359_Region1:{66}/NZ_CP091359_Region2:{43}/NZ_CP091359_Region3:{39}/NZ_CP091359_Region4:{25}/NZ_CP091359_Region5:{31}/NZ_CP091359_Region6:{19}/NZ_CP091359_Region7:{42}/NZ_CP091359_Region8:{26}/NZ_CP091359_Region9:{18}	NZ_CP091359_Region1:{BGC0001947.2[2]||BGC0002455.3[2]}/NZ_CP091359_Region2:{BGC0000837.4[9]||BGC0002008.3[5]||BGC0000836.5[5]||BGC0000838.3[2]}/NZ_CP091359_Region3:{BGC0002363.3[4]||BGC0000615.4[4]||BGC0000610.5[3]}/NZ_CP091359_Region4:{BGC0001103.5[2]||BGC0001095.5[2]||BGC0000407.5[2]}/NZ_CP091359_Region5:{BGC0002471.3[11]||BGC0000295.5[4]||BGC0002716.2[2]}/NZ_CP091359_Region6:{BGC0001100.5[2]||BGC0002473.3[2]}/NZ_CP091359_Region7:{BGC0000294.5[18]||BGC0000410.5[7]||BGC0002468.2[8]||BGC0000352.5[4]||BGC0002491.3[3]||BGC0002528.3[3]||BGC0002474.2[2]||BGC0002679.2[2]||BGC0002413.3[2]||BGC0000451.5[2]||BGC0000343.5[2]||BGC0001502.4[2]||BGC0002495.2[2]||BGC0002414.3[2]||BGC0002476.2[2]||BGC0000454.5[2]||BGC0000368.5[2]||BGC0000359.5[2]||BGC0000295.5[2]}/NZ_CP091359_Region8:{-}/NZ_CP091359_Region9:{-}	(BGC0000295.5)x2/BGC0000294.5/BGC0000343.5/BGC0000352.5/BGC0000359.5/BGC0000368.5/BGC0000407.5/BGC0000410.5/BGC0000451.5/BGC0000454.5/BGC0000610.5/BGC0000615.4/BGC0000836.5/BGC0000837.4/BGC0000838.3/BGC0001095.5/BGC0001100.5/BGC0001103.5/BGC0001502.4/BGC0001947.2/BGC0002008.3/BGC0002363.3/BGC0002413.3/BGC0002414.3/BGC0002455.3/BGC0002468.2/BGC0002471.3/BGC0002473.3/BGC0002474.2/BGC0002476.2/BGC0002491.3/BGC0002495.2/BGC0002528.3/BGC0002679.2/BGC0002716.2	(arylpolyene)x3/betalactone/hserlactone/NAPAA/NI-siderophore/NRP-metallophore/NRPS-like/redox-cofactor/terpene-precursor	11	-	-
Refseq	GCF_022459075.1	ASM2245907v1	SAMN25131650	Acinetobacter baumannii	470	AB179-VUB	2023-03-19	2022	2022-03-03	Flye v2.9	1	0	1	NZ_CP091360.1	3638126	3638126	-	False	c	200x	Acinetobacter baumannii strain AB179-VUB chromosome, complete genome	-	-	FALSE	ONT	hybrid	de_novo	FALSE	False	False	3494	3399	3255	144	6, 6, 6 (5S, 16S, 23S)	73	4	44	5871	1	94279	44	5871	1332	0	0	0	0	0	0	0	0	0	0.02591	FALSE	interspersed	FALSE	Bacteria	Pseudomonadota	Gammaproteobacteria	Moraxellales	Moraxellaceae	Acinetobacter	Acinetobacter baumannii	Acinetobacter baumannii	Bacteria	Pseudomonadota	Gammaproteobacteria	Pseudomonadales	Moraxellaceae	Acinetobacter	Acinetobacter baumannii	6	-	1537/1537/1536/1536/1536/1536	NZ_CP091360.1/NZ_CP091360.1/NZ_CP091360.1/NZ_CP091360.1/NZ_CP091360.1/NZ_CP091360.1	141098/295054/348820/828591/855164/3314667	142635/296591/350356/830127/856700/3316203	-1/-1/1/1/1/-1	99.9	NZ_CP091360_Region1:{terpene-precursor}/NZ_CP091360_Region2:{NAPAA}/NZ_CP091360_Region3:{betalactone}/NZ_CP091360_Region4:{NI-siderophore}/NZ_CP091360_Region5:{redox-cofactor}/NZ_CP091360_Region6:{NRP-metallophore}/NZ_CP091360_Region7:{arylpolyene}	NZ_CP091360_Region1:{1}/NZ_CP091360_Region2:{1}/NZ_CP091360_Region3:{1}/NZ_CP091360_Region4:{1}/NZ_CP091360_Region5:{1}/NZ_CP091360_Region6:{1}/NZ_CP091360_Region7:{1}	NZ_CP091360_Region1:{1038988-1059899}/NZ_CP091360_Region2:{1161978-1195976}/NZ_CP091360_Region3:{1765577-1794658}/NZ_CP091360_Region4:{2038245-2074688}/NZ_CP091360_Region5:{2170511-2192701}/NZ_CP091360_Region6:{2865619-2918820}/NZ_CP091360_Region7:{3112607-3153836}	NZ_CP091360_Region1:{20}/NZ_CP091360_Region2:{27}/NZ_CP091360_Region3:{24}/NZ_CP091360_Region4:{31}/NZ_CP091360_Region5:{19}/NZ_CP091360_Region6:{43}/NZ_CP091360_Region7:{38}	NZ_CP091360_Region1:{-}/NZ_CP091360_Region2:{-}/NZ_CP091360_Region3:{BGC0000407.5[2]||BGC0001095.5[2]||BGC0001103.5[2]}/NZ_CP091360_Region4:{BGC0002471.3[11]||BGC0000295.5[4]||BGC0002716.2[2]}/NZ_CP091360_Region5:{BGC0001100.5[2]||BGC0002473.3[2]}/NZ_CP091360_Region6:{BGC0000294.5[18]||BGC0000410.5[7]||BGC0002468.2[7]||BGC0000352.5[4]||BGC0002491.3[3]||BGC0002528.3[3]||BGC0002474.2[2]||BGC0002679.2[2]||BGC0002413.3[2]||BGC0000451.5[2]||BGC0000343.5[2]||BGC0001502.4[2]||BGC0002495.2[2]||BGC0002414.3[2]||BGC0002476.2[2]||BGC0002494.3[2]||BGC0000454.5[2]||BGC0000368.5[2]||BGC0000359.5[2]}/NZ_CP091360_Region7:{BGC0002363.3[4]||BGC0000615.4[4]||BGC0000610.5[3]}	BGC0000294.5/BGC0000295.5/BGC0000343.5/BGC0000352.5/BGC0000359.5/BGC0000368.5/BGC0000407.5/BGC0000410.5/BGC0000451.5/BGC0000454.5/BGC0000610.5/BGC0000615.4/BGC0001095.5/BGC0001100.5/BGC0001103.5/BGC0001502.4/BGC0002363.3/BGC0002413.3/BGC0002414.3/BGC0002468.2/BGC0002471.3/BGC0002473.3/BGC0002474.2/BGC0002476.2/BGC0002491.3/BGC0002494.3/BGC0002495.2/BGC0002528.3/BGC0002679.2/BGC0002716.2	arylpolyene/betalactone/NAPAA/NI-siderophore/NRP-metallophore/redox-cofactor/terpene-precursor	7	-	-
Refseq	GCF_022459095.1	ASM2245909v1	SAMN25131649	Acinetobacter baumannii	470	AB177-VUB	2023-03-19	2022	2022-03-03	Flye v2.9	1	0	1	NZ_CP091361.1	4014141	4014141	-	False	c	200x	Acinetobacter baumannii strain AB177-VUB chromosome, complete genome	-	-	FALSE	ONT	hybrid	de_novo	FALSE	False	False	3872	3777	3673	104	6, 6, 6 (5S, 16S, 23S)	73	4	66	5850	1	145629	60	5850	1290	6	2587	1442	0	0	0	0	0	0	0.03628	FALSE	interspersed	FALSE	Bacteria	Pseudomonadota	Gammaproteobacteria	Moraxellales	Moraxellaceae	Acinetobacter	Acinetobacter baumannii	Acinetobacter baumannii	Bacteria	Pseudomonadota	Gammaproteobacteria	Pseudomonadales	Moraxellaceae	Acinetobacter	Acinetobacter baumannii	6	-	1537/1537/1537/1537/1537/1537	NZ_CP091361.1/NZ_CP091361.1/NZ_CP091361.1/NZ_CP091361.1/NZ_CP091361.1/NZ_CP091361.1	1674490/1709542/2255210/2307625/2470195/2965638	1676027/1711079/2256747/2309162/2471732/2967175	-1/-1/-1/1/1/1	99.9	NZ_CP091361_Region1:{redox-cofactor}/NZ_CP091361_Region2:{NI-siderophore}/NZ_CP091361_Region3:{betalactone}/NZ_CP091361_Region4:{betalactone}/NZ_CP091361_Region5:{NRP-metallophore}/NZ_CP091361_Region6:{NAPAA}/NZ_CP091361_Region7:{terpene-precursor}/NZ_CP091361_Region8:{NRPS+hserlactone}/NZ_CP091361_Region9:{arylpolyene}	NZ_CP091361_Region1:{1}/NZ_CP091361_Region2:{1}/NZ_CP091361_Region3:{1}/NZ_CP091361_Region4:{1}/NZ_CP091361_Region5:{1}/NZ_CP091361_Region6:{1}/NZ_CP091361_Region7:{1}/NZ_CP091361_Region8:{2}/NZ_CP091361_Region9:{1}	NZ_CP091361_Region1:{423499-445689}/NZ_CP091361_Region2:{547814-584257}/NZ_CP091361_Region3:{824927-854007}/NZ_CP091361_Region4:{892414-923685}/NZ_CP091361_Region5:{1058981-1112181}/NZ_CP091361_Region6:{1320535-1354533}/NZ_CP091361_Region7:{1470252-1491163}/NZ_CP091361_Region8:{2394931-2438890}/NZ_CP091361_Region9:{3135881-3177110}	NZ_CP091361_Region1:{21}/NZ_CP091361_Region2:{31}/NZ_CP091361_Region3:{25}/NZ_CP091361_Region4:{30}/NZ_CP091361_Region5:{40}/NZ_CP091361_Region6:{29}/NZ_CP091361_Region7:{18}/NZ_CP091361_Region8:{35}/NZ_CP091361_Region9:{38}	NZ_CP091361_Region1:{BGC0001100.5[2]||BGC0000295.5[2]||BGC0002473.3[2]}/NZ_CP091361_Region2:{BGC0002471.3[11]||BGC0000295.5[4]||BGC0002716.2[2]}/NZ_CP091361_Region3:{BGC0001095.5[2]||BGC0000407.5[2]||BGC0001103.5[2]}/NZ_CP091361_Region4:{BGC0002128.3[3]||BGC0000263.5[2]||BGC0001918.3[2]||BGC0000958.5[2]||BGC0001695.5[2]||BGC0001919.4[2]||BGC0001216.5[2]}/NZ_CP091361_Region5:{BGC0000294.5[18]||BGC0000410.5[7]||BGC0002468.2[7]||BGC0000352.5[4]||BGC0002491.3[3]||BGC0002528.3[3]||BGC0002688.2[2]||BGC0002474.2[2]||BGC0002679.2[2]||BGC0002413.3[2]||BGC0000451.5[2]||BGC0000343.5[2]||BGC0001502.4[2]||BGC0002495.2[2]||BGC0002476.2[2]||BGC0002414.3[2]||BGC0000454.5[2]||BGC0000368.5[2]}/NZ_CP091361_Region6:{-}/NZ_CP091361_Region7:{-}/NZ_CP091361_Region8:{BGC0002455.3[2]}/NZ_CP091361_Region9:{BGC0002363.3[4]||BGC0000615.4[4]||BGC0000610.5[3]}	(BGC0000295.5)x2/BGC0000263.5/BGC0000294.5/BGC0000343.5/BGC0000352.5/BGC0000368.5/BGC0000407.5/BGC0000410.5/BGC0000451.5/BGC0000454.5/BGC0000610.5/BGC0000615.4/BGC0000958.5/BGC0001095.5/BGC0001100.5/BGC0001103.5/BGC0001216.5/BGC0001502.4/BGC0001695.5/BGC0001918.3/BGC0001919.4/BGC0002128.3/BGC0002363.3/BGC0002413.3/BGC0002414.3/BGC0002455.3/BGC0002468.2/BGC0002471.3/BGC0002473.3/BGC0002474.2/BGC0002476.2/BGC0002491.3/BGC0002495.2/BGC0002528.3/BGC0002679.2/BGC0002688.2/BGC0002716.2	(betalactone)x2/arylpolyene/hserlactone/NAPAA/NI-siderophore/NRP-metallophore/NRPS/redox-cofactor/terpene-precursor	10	-	-
Refseq	GCF_022459135.1	ASM2245913v1	SAMN25131647	Acinetobacter baumannii	470	AB175-VUB	2023-03-19	2022	2022-03-03	Flye v2.9	1	0	1	NZ_CP091363.1	3897771	3897771	-	False	c	200x	Acinetobacter baumannii strain AB175-VUB chromosome, complete genome	-	-	FALSE	ONT	hybrid	de_novo	FALSE	False	False	3725	3630	3509	121	6, 6, 6 (5S, 16S, 23S)	73	4	74	5869	1	133784	70	5869	1206	4	5665	3012	0	0	0	0	0	0	0.03432	FALSE	interspersed	FALSE	Bacteria	Pseudomonadota	Gammaproteobacteria	Moraxellales	Moraxellaceae	Acinetobacter	Acinetobacter baumannii	Acinetobacter baumannii	Bacteria	Pseudomonadota	Gammaproteobacteria	Pseudomonadales	Moraxellaceae	Acinetobacter	Acinetobacter baumannii	6	-	1536/1537/1536/1537/1536/1536	NZ_CP091363.1/NZ_CP091363.1/NZ_CP091363.1/NZ_CP091363.1/NZ_CP091363.1/NZ_CP091363.1	1912062/2411220/2583194/2635644/3106365/3138730	1913598/2412757/2584730/2637181/3107901/3140266	-1/-1/-1/1/1/1	99.9	NZ_CP091363_Region1:{redox-cofactor}/NZ_CP091363_Region2:{NI-siderophore}/NZ_CP091363_Region3:{betalactone}/NZ_CP091363_Region4:{arylpolyene}/NZ_CP091363_Region5:{arylpolyene}/NZ_CP091363_Region6:{NRPS-like+hserlactone+arylpolyene}/NZ_CP091363_Region7:{terpene-precursor}/NZ_CP091363_Region8:{NAPAA}/NZ_CP091363_Region9:{NRP-metallophore}	NZ_CP091363_Region1:{1}/NZ_CP091363_Region2:{1}/NZ_CP091363_Region3:{1}/NZ_CP091363_Region4:{1}/NZ_CP091363_Region5:{1}/NZ_CP091363_Region6:{3}/NZ_CP091363_Region7:{1}/NZ_CP091363_Region8:{1}/NZ_CP091363_Region9:{1}	NZ_CP091363_Region1:{638872-661062}/NZ_CP091363_Region2:{761742-798185}/NZ_CP091363_Region3:{1040908-1069989}/NZ_CP091363_Region4:{1671968-1713197}/NZ_CP091363_Region5:{1993545-2037147}/NZ_CP091363_Region6:{2446047-2523906}/NZ_CP091363_Region7:{3322972-3343883}/NZ_CP091363_Region8:{3465116-3499114}/NZ_CP091363_Region9:{3736734-3789936}	NZ_CP091363_Region1:{19}/NZ_CP091363_Region2:{31}/NZ_CP091363_Region3:{27}/NZ_CP091363_Region4:{39}/NZ_CP091363_Region5:{44}/NZ_CP091363_Region6:{66}/NZ_CP091363_Region7:{18}/NZ_CP091363_Region8:{26}/NZ_CP091363_Region9:{43}	NZ_CP091363_Region1:{BGC0001100.5[2]||BGC0002473.3[2]}/NZ_CP091363_Region2:{BGC0002471.3[11]||BGC0000295.5[4]||BGC0002716.2[2]}/NZ_CP091363_Region3:{BGC0001103.5[2]||BGC0001095.5[2]||BGC0000407.5[2]||BGC0000295.5[2]}/NZ_CP091363_Region4:{BGC0002363.3[4]||BGC0000615.4[4]||BGC0000610.5[3]||BGC0000295.5[3]}/NZ_CP091363_Region5:{BGC0000837.4[9]||BGC0002008.3[5]||BGC0000836.5[5]||BGC0000295.5[2]||BGC0000838.3[2]}/NZ_CP091363_Region6:{BGC0002455.3[2]}/NZ_CP091363_Region7:{-}/NZ_CP091363_Region8:{-}/NZ_CP091363_Region9:{BGC0000294.5[18]||BGC0000410.5[7]||BGC0002468.2[8]||BGC0000352.5[4]||BGC0002491.3[3]||BGC0002528.3[3]||BGC0002474.2[2]||BGC0002679.2[2]||BGC0002413.3[2]||BGC0000451.5[2]||BGC0000343.5[2]||BGC0001502.4[2]||BGC0002495.2[2]||BGC0002414.3[2]||BGC0002476.2[2]||BGC0000454.5[2]||BGC0000368.5[2]||BGC0000359.5[2]||BGC0000295.5[2]}	(BGC0000295.5)x5/BGC0000294.5/BGC0000343.5/BGC0000352.5/BGC0000359.5/BGC0000368.5/BGC0000407.5/BGC0000410.5/BGC0000451.5/BGC0000454.5/BGC0000610.5/BGC0000615.4/BGC0000836.5/BGC0000837.4/BGC0000838.3/BGC0001095.5/BGC0001100.5/BGC0001103.5/BGC0001502.4/BGC0002008.3/BGC0002363.3/BGC0002413.3/BGC0002414.3/BGC0002455.3/BGC0002468.2/BGC0002471.3/BGC0002473.3/BGC0002474.2/BGC0002476.2/BGC0002491.3/BGC0002495.2/BGC0002528.3/BGC0002679.2/BGC0002716.2	(arylpolyene)x3/betalactone/hserlactone/NAPAA/NI-siderophore/NRP-metallophore/NRPS-like/redox-cofactor/terpene-precursor	11	-	-
Refseq	GCF_022459155.1	ASM2245915v1	SAMN25131646	Acinetobacter baumannii	470	AB173-VUB	2023-03-19	2022	2022-03-03	Flye v2.9	1	0	1	NZ_CP091364.1	4118848	4118848	-	False	c	200x	Acinetobacter baumannii strain AB173-VUB chromosome, complete genome	-	-	FALSE	ONT	hybrid	de_novo	FALSE	False	False	4010	3915	3789	126	6, 6, 6 (5S, 16S, 23S)	73	4	70	34418	3	247198	65	34418	1600	5	5665	1464	0	0	0	0	0	0	0.06002	TRUE	interspersed	FALSE	Bacteria	Pseudomonadota	Gammaproteobacteria	Moraxellales	Moraxellaceae	Acinetobacter	Acinetobacter baumannii	Acinetobacter baumannii	Bacteria	Pseudomonadota	Gammaproteobacteria	Pseudomonadales	Moraxellaceae	Acinetobacter	Acinetobacter baumannii	6	-	1537/1536/1536/1536/1536/1537	NZ_CP091364.1/NZ_CP091364.1/NZ_CP091364.1/NZ_CP091364.1/NZ_CP091364.1/NZ_CP091364.1	409096/441459/908675/960998/1128909/1614741	410633/442995/910211/962534/1130445/1616278	-1/-1/-1/1/1/1	99.9	NZ_CP091364_Region1:{NAPAA}/NZ_CP091364_Region2:{terpene-precursor}/NZ_CP091364_Region3:{arylpolyene+NRPS-like+hserlactone}/NZ_CP091364_Region4:{arylpolyene}/NZ_CP091364_Region5:{arylpolyene}/NZ_CP091364_Region6:{betalactone}/NZ_CP091364_Region7:{NI-siderophore}/NZ_CP091364_Region8:{redox-cofactor}/NZ_CP091364_Region9:{NRP-metallophore}	NZ_CP091364_Region1:{1}/NZ_CP091364_Region2:{1}/NZ_CP091364_Region3:{3}/NZ_CP091364_Region4:{1}/NZ_CP091364_Region5:{1}/NZ_CP091364_Region6:{1}/NZ_CP091364_Region7:{1}/NZ_CP091364_Region8:{1}/NZ_CP091364_Region9:{1}	NZ_CP091364_Region1:{53178-87176}/NZ_CP091364_Region2:{208404-229315}/NZ_CP091364_Region3:{1018988-1096848}/NZ_CP091364_Region4:{1490006-1533608}/NZ_CP091364_Region5:{1815079-1856308}/NZ_CP091364_Region6:{2577048-2606129}/NZ_CP091364_Region7:{2846798-2883241}/NZ_CP091364_Region8:{2982729-3004919}/NZ_CP091364_Region9:{3802815-3856016}	NZ_CP091364_Region1:{26}/NZ_CP091364_Region2:{18}/NZ_CP091364_Region3:{66}/NZ_CP091364_Region4:{43}/NZ_CP091364_Region5:{38}/NZ_CP091364_Region6:{25}/NZ_CP091364_Region7:{30}/NZ_CP091364_Region8:{20}/NZ_CP091364_Region9:{43}	NZ_CP091364_Region1:{-}/NZ_CP091364_Region2:{-}/NZ_CP091364_Region3:{BGC0001947.2[2]||BGC0002455.3[2]}/NZ_CP091364_Region4:{BGC0000837.4[9]||BGC0002008.3[5]||BGC0000836.5[5]||BGC0000838.3[2]}/NZ_CP091364_Region5:{BGC0002363.3[4]||BGC0000615.4[4]||BGC0000610.5[3]}/NZ_CP091364_Region6:{BGC0001103.5[2]||BGC0001095.5[2]||BGC0000407.5[2]}/NZ_CP091364_Region7:{BGC0002471.3[10]||BGC0000295.5[4]||BGC0002716.2[2]}/NZ_CP091364_Region8:{BGC0001100.5[2]||BGC0002473.3[3]}/NZ_CP091364_Region9:{BGC0000294.5[18]||BGC0000410.5[7]||BGC0002468.2[8]||BGC0000352.5[4]||BGC0002491.3[3]||BGC0002528.3[3]||BGC0002474.2[2]||BGC0002679.2[2]||BGC0002413.3[2]||BGC0000451.5[2]||BGC0000343.5[2]||BGC0001502.4[2]||BGC0002495.2[2]||BGC0002414.3[2]||BGC0002476.2[2]||BGC0000454.5[2]||BGC0000368.5[2]||BGC0000359.5[2]||BGC0000295.5[2]}	(BGC0000295.5)x2/BGC0000294.5/BGC0000343.5/BGC0000352.5/BGC0000359.5/BGC0000368.5/BGC0000407.5/BGC0000410.5/BGC0000451.5/BGC0000454.5/BGC0000610.5/BGC0000615.4/BGC0000836.5/BGC0000837.4/BGC0000838.3/BGC0001095.5/BGC0001100.5/BGC0001103.5/BGC0001502.4/BGC0001947.2/BGC0002008.3/BGC0002363.3/BGC0002413.3/BGC0002414.3/BGC0002455.3/BGC0002468.2/BGC0002471.3/BGC0002473.3/BGC0002474.2/BGC0002476.2/BGC0002491.3/BGC0002495.2/BGC0002528.3/BGC0002679.2/BGC0002716.2	(arylpolyene)x3/betalactone/hserlactone/NAPAA/NI-siderophore/NRP-metallophore/NRPS-like/redox-cofactor/terpene-precursor	11	-	-
Refseq	GCF_022459175.1	ASM2245917v1	SAMN25131645	Acinetobacter baumannii	470	AB172-VUB	2023-03-19	2022	2022-03-03	Flye v2.9	1	0	1	NZ_CP091365.1	3996138	3996138	-	False	c	200x	Acinetobacter baumannii strain AB172-VUB chromosome, complete genome	-	-	FALSE	ONT	hybrid	de_novo	FALSE	False	False	3829	3734	3615	119	6, 6, 6 (5S, 16S, 23S)	73	4	63	46120	3	184298	56	9770	1208	7	46120	2034	0	0	0	0	0	0	0.04612	TRUE	tandem	FALSE	Bacteria	Pseudomonadota	Gammaproteobacteria	Moraxellales	Moraxellaceae	Acinetobacter	Acinetobacter baumannii	Acinetobacter baumannii	Bacteria	Pseudomonadota	Gammaproteobacteria	Pseudomonadales	Moraxellaceae	Acinetobacter	Acinetobacter baumannii	6	-	1534/1537/1537/1537/1537/1537	NZ_CP091365.1/NZ_CP091365.1/NZ_CP091365.1/NZ_CP091365.1/NZ_CP091365.1/NZ_CP091365.1	0/483745/3255531/3287894/3755136/3807809	1534/485282/3257068/3289431/3756673/3809346	1/1/-1/-1/-1/1	99.8	NZ_CP091365_Region1:{arylpolyene}/NZ_CP091365_Region2:{arylpolyene}/NZ_CP091365_Region3:{betalactone}/NZ_CP091365_Region4:{NI-siderophore}/NZ_CP091365_Region5:{redox-cofactor}/NZ_CP091365_Region6:{NRP-metallophore}/NZ_CP091365_Region7:{NAPAA}/NZ_CP091365_Region8:{terpene-precursor}/NZ_CP091365_Region9:{arylpolyene+NRPS+hserlactone}	NZ_CP091365_Region1:{1}/NZ_CP091365_Region2:{1}/NZ_CP091365_Region3:{1}/NZ_CP091365_Region4:{1}/NZ_CP091365_Region5:{1}/NZ_CP091365_Region6:{1}/NZ_CP091365_Region7:{1}/NZ_CP091365_Region8:{1}/NZ_CP091365_Region9:{3}	NZ_CP091365_Region1:{359012-402614}/NZ_CP091365_Region2:{682916-724145}/NZ_CP091365_Region3:{1345997-1375078}/NZ_CP091365_Region4:{1614336-1650779}/NZ_CP091365_Region5:{1750560-1772750}/NZ_CP091365_Region6:{2542452-2595653}/NZ_CP091365_Region7:{2878943-2912941}/NZ_CP091365_Region8:{3053109-3074020}/NZ_CP091365_Region9:{3881629-3964210}	NZ_CP091365_Region1:{44}/NZ_CP091365_Region2:{39}/NZ_CP091365_Region3:{26}/NZ_CP091365_Region4:{32}/NZ_CP091365_Region5:{19}/NZ_CP091365_Region6:{42}/NZ_CP091365_Region7:{29}/NZ_CP091365_Region8:{18}/NZ_CP091365_Region9:{69}	NZ_CP091365_Region1:{BGC0000837.4[9]||BGC0002008.3[5]||BGC0000836.5[5]||BGC0000295.5[2]||BGC0000838.3[2]}/NZ_CP091365_Region2:{BGC0002363.3[4]||BGC0000615.4[4]||BGC0000610.5[3]||BGC0000295.5[2]}/NZ_CP091365_Region3:{BGC0001103.5[2]||BGC0001095.5[2]||BGC0000407.5[2]||BGC0000295.5[2]}/NZ_CP091365_Region4:{BGC0002471.3[11]||BGC0000295.5[5]||BGC0002716.2[2]}/NZ_CP091365_Region5:{BGC0001100.5[2]||BGC0002473.3[2]}/NZ_CP091365_Region6:{BGC0000294.5[18]||BGC0000410.5[7]||BGC0002468.2[8]||BGC0000352.5[4]||BGC0002491.3[3]||BGC0002528.3[3]||BGC0002474.2[2]||BGC0002679.2[2]||BGC0002413.3[2]||BGC0000451.5[2]||BGC0000343.5[2]||BGC0001502.4[2]||BGC0002495.2[2]||BGC0002414.3[2]||BGC0002476.2[2]||BGC0000454.5[2]||BGC0000368.5[2]||BGC0000359.5[2]||BGC0000295.5[2]}/NZ_CP091365_Region7:{BGC0000295.5[2]}/NZ_CP091365_Region8:{-}/NZ_CP091365_Region9:{BGC0002455.3[2]}	(BGC0000295.5)x6/BGC0000294.5/BGC0000343.5/BGC0000352.5/BGC0000359.5/BGC0000368.5/BGC0000407.5/BGC0000410.5/BGC0000451.5/BGC0000454.5/BGC0000610.5/BGC0000615.4/BGC0000836.5/BGC0000837.4/BGC0000838.3/BGC0001095.5/BGC0001100.5/BGC0001103.5/BGC0001502.4/BGC0002008.3/BGC0002363.3/BGC0002413.3/BGC0002414.3/BGC0002455.3/BGC0002468.2/BGC0002471.3/BGC0002473.3/BGC0002474.2/BGC0002476.2/BGC0002491.3/BGC0002495.2/BGC0002528.3/BGC0002679.2/BGC0002716.2	(arylpolyene)x3/betalactone/hserlactone/NAPAA/NI-siderophore/NRP-metallophore/NRPS/redox-cofactor/terpene-precursor	11	-	-
Refseq	GCF_022459295.1	ASM2245929v1	SAMN25131644	Acinetobacter baumannii	470	AB171-VUB	2023-03-19	2022	2022-03-03	Flye v2.9	1	0	1	NZ_CP091366.1	3974863	3974863	-	False	c	200x	Acinetobacter baumannii strain AB171-VUB chromosome, complete genome	-	-	FALSE	ONT	hybrid	de_novo	FALSE	False	False	3814	3719	3606	113	6, 6, 6 (5S, 16S, 23S)	73	4	65	9770	3	142169	59	9770	1206	6	6697	1749	0	0	0	0	0	0	0.03577	TRUE	interspersed	FALSE	Bacteria	Pseudomonadota	Gammaproteobacteria	Moraxellales	Moraxellaceae	Acinetobacter	Acinetobacter baumannii	Acinetobacter baumannii	Bacteria	Pseudomonadota	Gammaproteobacteria	Pseudomonadales	Moraxellaceae	Acinetobacter	Acinetobacter baumannii	6	-	1537/1537/1537/1538/1537/1537	NZ_CP091366.1/NZ_CP091366.1/NZ_CP091366.1/NZ_CP091366.1/NZ_CP091366.1/NZ_CP091366.1	383/484131/3234615/3266978/3734233/3786920	1920/485668/3236152/3268516/3735770/3788457	1/1/-1/-1/-1/1	99.7	NZ_CP091366_Region1:{arylpolyene}/NZ_CP091366_Region2:{arylpolyene}/NZ_CP091366_Region3:{betalactone}/NZ_CP091366_Region4:{NI-siderophore}/NZ_CP091366_Region5:{redox-cofactor}/NZ_CP091366_Region6:{NRP-metallophore}/NZ_CP091366_Region7:{NAPAA}/NZ_CP091366_Region8:{terpene-precursor}/NZ_CP091366_Region9:{arylpolyene+NRPS+hserlactone}	NZ_CP091366_Region1:{1}/NZ_CP091366_Region2:{1}/NZ_CP091366_Region3:{1}/NZ_CP091366_Region4:{1}/NZ_CP091366_Region5:{1}/NZ_CP091366_Region6:{1}/NZ_CP091366_Region7:{1}/NZ_CP091366_Region8:{1}/NZ_CP091366_Region9:{3}	NZ_CP091366_Region1:{359399-403001}/NZ_CP091366_Region2:{683300-724529}/NZ_CP091366_Region3:{1323900-1352981}/NZ_CP091366_Region4:{1592227-1628670}/NZ_CP091366_Region5:{1728453-1750643}/NZ_CP091366_Region6:{2521525-2574726}/NZ_CP091366_Region7:{2858016-2892014}/NZ_CP091366_Region8:{3032186-3053097}/NZ_CP091366_Region9:{3860742-3943324}	NZ_CP091366_Region1:{44}/NZ_CP091366_Region2:{39}/NZ_CP091366_Region3:{26}/NZ_CP091366_Region4:{32}/NZ_CP091366_Region5:{19}/NZ_CP091366_Region6:{43}/NZ_CP091366_Region7:{30}/NZ_CP091366_Region8:{18}/NZ_CP091366_Region9:{69}	NZ_CP091366_Region1:{BGC0000837.4[9]||BGC0002008.3[5]||BGC0000836.5[5]||BGC0000295.5[2]||BGC0000838.3[2]}/NZ_CP091366_Region2:{BGC0002363.3[4]||BGC0000615.4[4]||BGC0000610.5[3]||BGC0000295.5[2]}/NZ_CP091366_Region3:{BGC0001103.5[2]||BGC0001095.5[2]||BGC0000407.5[2]||BGC0000295.5[2]}/NZ_CP091366_Region4:{BGC0002471.3[11]||BGC0000295.5[5]||BGC0002716.2[2]}/NZ_CP091366_Region5:{BGC0001100.5[2]||BGC0002473.3[2]}/NZ_CP091366_Region6:{BGC0000294.5[18]||BGC0000410.5[7]||BGC0002468.2[8]||BGC0000352.5[4]||BGC0002491.3[3]||BGC0002528.3[3]||BGC0002474.2[2]||BGC0002679.2[2]||BGC0002413.3[2]||BGC0000451.5[2]||BGC0000343.5[2]||BGC0001502.4[2]||BGC0002495.2[2]||BGC0002414.3[2]||BGC0002476.2[2]||BGC0000454.5[2]||BGC0000368.5[2]||BGC0000359.5[2]||BGC0000295.5[2]}/NZ_CP091366_Region7:{BGC0000295.5[2]}/NZ_CP091366_Region8:{-}/NZ_CP091366_Region9:{BGC0002455.3[2]}	(BGC0000295.5)x6/BGC0000294.5/BGC0000343.5/BGC0000352.5/BGC0000359.5/BGC0000368.5/BGC0000407.5/BGC0000410.5/BGC0000451.5/BGC0000454.5/BGC0000610.5/BGC0000615.4/BGC0000836.5/BGC0000837.4/BGC0000838.3/BGC0001095.5/BGC0001100.5/BGC0001103.5/BGC0001502.4/BGC0002008.3/BGC0002363.3/BGC0002413.3/BGC0002414.3/BGC0002455.3/BGC0002468.2/BGC0002471.3/BGC0002473.3/BGC0002474.2/BGC0002476.2/BGC0002491.3/BGC0002495.2/BGC0002528.3/BGC0002679.2/BGC0002716.2	(arylpolyene)x3/betalactone/hserlactone/NAPAA/NI-siderophore/NRP-metallophore/NRPS/redox-cofactor/terpene-precursor	11	-	-
Refseq	GCF_022459415.1	ASM2245941v1	SAMN25131643	Acinetobacter baumannii	470	AB169-VUB	2023-03-19	2022	2022-03-03	Flye v2.9	1	0	1	NZ_CP091367.1	4106222	4106222	-	False	c	200x	Acinetobacter baumannii strain AB169-VUB chromosome, complete genome	-	-	FALSE	ONT	hybrid	de_novo	FALSE	False	False	3958	3862	3759	103	6, 6, 6 (5S, 16S, 23S)	74	4	68	14403	3	154810	61	9174	1194	7	14403	1499	0	0	0	0	0	0	0.0377	TRUE	tandem	FALSE	Bacteria	Pseudomonadota	Gammaproteobacteria	Moraxellales	Moraxellaceae	Acinetobacter	Acinetobacter baumannii	Acinetobacter baumannii	Bacteria	Pseudomonadota	Gammaproteobacteria	Pseudomonadales	Moraxellaceae	Acinetobacter	Acinetobacter baumannii	6	-	1536/1536/1536/1537/1536/1536	NZ_CP091367.1/NZ_CP091367.1/NZ_CP091367.1/NZ_CP091367.1/NZ_CP091367.1/NZ_CP091367.1	2359734/2391964/2912193/2964585/3132381/3660430	2361270/2393500/2913729/2966122/3133917/3661966	-1/-1/-1/1/1/1	99.9	NZ_CP091367_Region1:{betalactone}/NZ_CP091367_Region2:{NI-siderophore}/NZ_CP091367_Region3:{redox-cofactor}/NZ_CP091367_Region4:{NRP-metallophore}/NZ_CP091367_Region5:{NAPAA}/NZ_CP091367_Region6:{terpene-precursor}/NZ_CP091367_Region7:{NRP-metallophore+NRPS}/NZ_CP091367_Region8:{NRPS+hserlactone}/NZ_CP091367_Region9:{arylpolyene}	NZ_CP091367_Region1:{1}/NZ_CP091367_Region2:{1}/NZ_CP091367_Region3:{1}/NZ_CP091367_Region4:{1}/NZ_CP091367_Region5:{1}/NZ_CP091367_Region6:{1}/NZ_CP091367_Region7:{2}/NZ_CP091367_Region8:{2}/NZ_CP091367_Region9:{1}	NZ_CP091367_Region1:{550908-579988}/NZ_CP091367_Region2:{820345-856788}/NZ_CP091367_Region3:{951347-973537}/NZ_CP091367_Region4:{1663211-1716410}/NZ_CP091367_Region5:{1946302-1980300}/NZ_CP091367_Region6:{2107219-2128130}/NZ_CP091367_Region7:{2795234-2843716}/NZ_CP091367_Region8:{3057109-3101068}/NZ_CP091367_Region9:{3835897-3877126}	NZ_CP091367_Region1:{25}/NZ_CP091367_Region2:{31}/NZ_CP091367_Region3:{19}/NZ_CP091367_Region4:{44}/NZ_CP091367_Region5:{28}/NZ_CP091367_Region6:{21}/NZ_CP091367_Region7:{32}/NZ_CP091367_Region8:{36}/NZ_CP091367_Region9:{38}	NZ_CP091367_Region1:{BGC0001095.5[2]||BGC0001103.5[2]||BGC0000407.5[2]}/NZ_CP091367_Region2:{BGC0002471.3[11]||BGC0000295.5[4]||BGC0002716.2[2]}/NZ_CP091367_Region3:{BGC0001100.5[2]||BGC0002473.3[2]}/NZ_CP091367_Region4:{BGC0000294.5[18]||BGC0000410.5[7]||BGC0002468.2[8]||BGC0000352.5[4]||BGC0002491.3[3]||BGC0002528.3[3]||BGC0000295.5[4]||BGC0002474.2[2]||BGC0002679.2[2]||BGC0002413.3[2]||BGC0000451.5[2]||BGC0000343.5[2]||BGC0001502.4[2]||BGC0002495.2[2]||BGC0002414.3[2]||BGC0002476.2[2]||BGC0002494.3[2]||BGC0000454.5[2]||BGC0000368.5[2]||BGC0000359.5[2]}/NZ_CP091367_Region5:{-}/NZ_CP091367_Region6:{-}/NZ_CP091367_Region7:{BGC0000352.5[17]||BGC0000294.5[4]||BGC0002679.2[2]||BGC0002413.3[2]||BGC0002476.2[2]||BGC0002414.3[2]||BGC0000446.5[2]||BGC0001502.4[2]||BGC0002528.3[2]||BGC0002688.2[2]||BGC0002695.2[2]||BGC0002473.3[2]}/NZ_CP091367_Region8:{BGC0002455.3[2]}/NZ_CP091367_Region9:{BGC0002363.3[4]||BGC0000615.4[4]||BGC0000610.5[3]}	(BGC0000294.5)x2/(BGC0000295.5)x2/(BGC0000352.5)x2/(BGC0001502.4)x2/(BGC0002413.3)x2/(BGC0002414.3)x2/(BGC0002473.3)x2/(BGC0002476.2)x2/(BGC0002528.3)x2/(BGC0002679.2)x2/BGC0000343.5/BGC0000359.5/BGC0000368.5/BGC0000407.5/BGC0000410.5/BGC0000446.5/BGC0000451.5/BGC0000454.5/BGC0000610.5/BGC0000615.4/BGC0001095.5/BGC0001100.5/BGC0001103.5/BGC0002363.3/BGC0002455.3/BGC0002468.2/BGC0002471.3/BGC0002474.2/BGC0002491.3/BGC0002494.3/BGC0002495.2/BGC0002688.2/BGC0002695.2/BGC0002716.2	(NRP-metallophore)x2/(NRPS)x2/arylpolyene/betalactone/hserlactone/NAPAA/NI-siderophore/redox-cofactor/terpene-precursor	11	-	-
Refseq	GCF_022459595.1	ASM2245959v1	SAMN25131642	Acinetobacter baumannii	470	AB167-VUB	2023-03-19	2022	2022-03-03	Flye v2.9	1	0	1	NZ_CP091368.1	3976873	3976873	-	False	c	200x	Acinetobacter baumannii strain AB167-VUB chromosome, complete genome	-	-	FALSE	ONT	hybrid	de_novo	FALSE	False	False	3817	3724	3615	109	6, 6, 6 (5S, 16S, 23S)	71	4	72	5871	1	139493	67	5871	1202	5	5665	2514	0	0	0	0	0	0	0.03508	FALSE	interspersed	FALSE	Bacteria	Pseudomonadota	Gammaproteobacteria	Moraxellales	Moraxellaceae	Acinetobacter	Acinetobacter baumannii	Acinetobacter baumannii	Bacteria	Pseudomonadota	Gammaproteobacteria	Pseudomonadales	Moraxellaceae	Acinetobacter	Acinetobacter baumannii	6	-	1536/1536/1537/1536/1536/1537	NZ_CP091368.1/NZ_CP091368.1/NZ_CP091368.1/NZ_CP091368.1/NZ_CP091368.1/NZ_CP091368.1	1043399/1076792/1555001/1607477/1775706/2284269	1044935/1078328/1556538/1609013/1777242/2285806	-1/-1/-1/1/1/1	99.9	NZ_CP091368_Region1:{NRP-metallophore}/NZ_CP091368_Region2:{NAPAA}/NZ_CP091368_Region3:{terpene-precursor}/NZ_CP091368_Region4:{NRPS+hserlactone+arylpolyene}/NZ_CP091368_Region5:{arylpolyene}/NZ_CP091368_Region6:{arylpolyene}/NZ_CP091368_Region7:{betalactone}/NZ_CP091368_Region8:{NI-siderophore}/NZ_CP091368_Region9:{redox-cofactor}	NZ_CP091368_Region1:{1}/NZ_CP091368_Region2:{1}/NZ_CP091368_Region3:{1}/NZ_CP091368_Region4:{3}/NZ_CP091368_Region5:{1}/NZ_CP091368_Region6:{1}/NZ_CP091368_Region7:{1}/NZ_CP091368_Region8:{1}/NZ_CP091368_Region9:{1}	NZ_CP091368_Region1:{400096-453297}/NZ_CP091368_Region2:{686279-720277}/NZ_CP091368_Region3:{841511-862422}/NZ_CP091368_Region4:{1419442-1496696}/NZ_CP091368_Region5:{2159534-2203136}/NZ_CP091368_Region6:{2484572-2525801}/NZ_CP091368_Region7:{3189617-3218698}/NZ_CP091368_Region8:{3458836-3495279}/NZ_CP091368_Region9:{3596989-3619179}	NZ_CP091368_Region1:{43}/NZ_CP091368_Region2:{26}/NZ_CP091368_Region3:{18}/NZ_CP091368_Region4:{64}/NZ_CP091368_Region5:{43}/NZ_CP091368_Region6:{39}/NZ_CP091368_Region7:{25}/NZ_CP091368_Region8:{31}/NZ_CP091368_Region9:{19}	NZ_CP091368_Region1:{BGC0000294.5[18]||BGC0000410.5[7]||BGC0002468.2[8]||BGC0000352.5[4]||BGC0002491.3[3]||BGC0002528.3[3]||BGC0002474.2[2]||BGC0002679.2[2]||BGC0002413.3[2]||BGC0000451.5[2]||BGC0000343.5[2]||BGC0001502.4[2]||BGC0002495.2[2]||BGC0002414.3[2]||BGC0002476.2[2]||BGC0000454.5[2]||BGC0000368.5[2]||BGC0000359.5[2]||BGC0000295.5[2]}/NZ_CP091368_Region2:{-}/NZ_CP091368_Region3:{-}/NZ_CP091368_Region4:{BGC0002455.3[2]}/NZ_CP091368_Region5:{BGC0000837.4[9]||BGC0002008.3[5]||BGC0000836.5[5]||BGC0000838.3[2]}/NZ_CP091368_Region6:{BGC0002363.3[4]||BGC0000615.4[4]||BGC0000610.5[3]}/NZ_CP091368_Region7:{BGC0001103.5[2]||BGC0001095.5[2]||BGC0000407.5[2]}/NZ_CP091368_Region8:{BGC0002471.3[11]||BGC0000295.5[4]||BGC0002716.2[2]}/NZ_CP091368_Region9:{BGC0001100.5[2]||BGC0002473.3[2]}	(BGC0000295.5)x2/BGC0000294.5/BGC0000343.5/BGC0000352.5/BGC0000359.5/BGC0000368.5/BGC0000407.5/BGC0000410.5/BGC0000451.5/BGC0000454.5/BGC0000610.5/BGC0000615.4/BGC0000836.5/BGC0000837.4/BGC0000838.3/BGC0001095.5/BGC0001100.5/BGC0001103.5/BGC0001502.4/BGC0002008.3/BGC0002363.3/BGC0002413.3/BGC0002414.3/BGC0002455.3/BGC0002468.2/BGC0002471.3/BGC0002473.3/BGC0002474.2/BGC0002476.2/BGC0002491.3/BGC0002495.2/BGC0002528.3/BGC0002679.2/BGC0002716.2	(arylpolyene)x3/betalactone/hserlactone/NAPAA/NI-siderophore/NRP-metallophore/NRPS/redox-cofactor/terpene-precursor	11	-	-
Refseq	GCF_022459875.1	ASM2245987v1	SAMN25131640	Acinetobacter baumannii	470	AB39-VUB	2023-03-19	2022	2022-03-03	Flye v2.9	1	0	1	NZ_CP091370.1	4021915	4021915	-	False	c	200x	Acinetobacter baumannii strain AB39-VUB chromosome, complete genome	-	-	FALSE	ONT	hybrid	de_novo	FALSE	False	False	3884	3789	3660	129	6, 6, 6 (5S, 16S, 23S)	73	4	53	5872	1	107064	47	5872	1312	6	4559	1756	0	0	0	0	0	0	0.02662	FALSE	interspersed	FALSE	Bacteria	Pseudomonadota	Gammaproteobacteria	Moraxellales	Moraxellaceae	Acinetobacter	Acinetobacter baumannii	Acinetobacter baumannii	Bacteria	Pseudomonadota	Gammaproteobacteria	Pseudomonadales	Moraxellaceae	Acinetobacter	Acinetobacter baumannii	6	-	1536/1536/1538/1537/1537/1537	NZ_CP091370.1/NZ_CP091370.1/NZ_CP091370.1/NZ_CP091370.1/NZ_CP091370.1/NZ_CP091370.1	193383/226934/3017513/3516937/3689980/3749045	194919/228470/3019051/3518474/3691517/3750582	1/1/-1/-1/-1/1	99.7	NZ_CP091370_Region1:{terpene-precursor}/NZ_CP091370_Region2:{NAPAA}/NZ_CP091370_Region3:{NRP-metallophore}/NZ_CP091370_Region4:{redox-cofactor}/NZ_CP091370_Region5:{NI-siderophore}/NZ_CP091370_Region6:{betalactone}/NZ_CP091370_Region7:{arylpolyene}/NZ_CP091370_Region8:{arylpolyene}/NZ_CP091370_Region9:{NRPS+hserlactone+arylpolyene}	NZ_CP091370_Region1:{1}/NZ_CP091370_Region2:{1}/NZ_CP091370_Region3:{1}/NZ_CP091370_Region4:{1}/NZ_CP091370_Region5:{1}/NZ_CP091370_Region6:{1}/NZ_CP091370_Region7:{1}/NZ_CP091370_Region8:{1}/NZ_CP091370_Region9:{3}	NZ_CP091370_Region1:{416115-437026}/NZ_CP091370_Region2:{556627-590625}/NZ_CP091370_Region3:{821095-874295}/NZ_CP091370_Region4:{1663078-1685268}/NZ_CP091370_Region5:{1784754-1821197}/NZ_CP091370_Region6:{2100414-2129495}/NZ_CP091370_Region7:{2778613-2819842}/NZ_CP091370_Region8:{3098997-3142599}/NZ_CP091370_Region9:{3550571-3626792}	NZ_CP091370_Region1:{18}/NZ_CP091370_Region2:{26}/NZ_CP091370_Region3:{43}/NZ_CP091370_Region4:{19}/NZ_CP091370_Region5:{31}/NZ_CP091370_Region6:{25}/NZ_CP091370_Region7:{38}/NZ_CP091370_Region8:{43}/NZ_CP091370_Region9:{63}	NZ_CP091370_Region1:{-}/NZ_CP091370_Region2:{-}/NZ_CP091370_Region3:{BGC0000294.5[18]||BGC0000410.5[7]||BGC0002468.2[8]||BGC0000352.5[4]||BGC0002491.3[3]||BGC0002528.3[3]||BGC0002474.2[2]||BGC0002679.2[2]||BGC0002413.3[2]||BGC0000451.5[2]||BGC0000343.5[2]||BGC0001502.4[2]||BGC0002495.2[2]||BGC0002414.3[2]||BGC0002476.2[2]||BGC0000454.5[2]||BGC0000368.5[2]||BGC0000359.5[2]||BGC0000295.5[2]}/NZ_CP091370_Region4:{BGC0001100.5[2]||BGC0002473.3[2]}/NZ_CP091370_Region5:{BGC0002471.3[11]||BGC0000295.5[4]||BGC0002716.2[2]}/NZ_CP091370_Region6:{BGC0001103.5[2]||BGC0001095.5[2]||BGC0000407.5[2]}/NZ_CP091370_Region7:{BGC0002363.3[4]||BGC0000615.4[4]||BGC0000610.5[3]}/NZ_CP091370_Region8:{BGC0000837.4[9]||BGC0002008.3[5]||BGC0000836.5[5]||BGC0000838.3[2]}/NZ_CP091370_Region9:{BGC0002455.3[2]}	(BGC0000295.5)x2/BGC0000294.5/BGC0000343.5/BGC0000352.5/BGC0000359.5/BGC0000368.5/BGC0000407.5/BGC0000410.5/BGC0000451.5/BGC0000454.5/BGC0000610.5/BGC0000615.4/BGC0000836.5/BGC0000837.4/BGC0000838.3/BGC0001095.5/BGC0001100.5/BGC0001103.5/BGC0001502.4/BGC0002008.3/BGC0002363.3/BGC0002413.3/BGC0002414.3/BGC0002455.3/BGC0002468.2/BGC0002471.3/BGC0002473.3/BGC0002474.2/BGC0002476.2/BGC0002491.3/BGC0002495.2/BGC0002528.3/BGC0002679.2/BGC0002716.2	(arylpolyene)x3/betalactone/hserlactone/NAPAA/NI-siderophore/NRP-metallophore/NRPS/redox-cofactor/terpene-precursor	11	-	-
Refseq	GCF_022460015.1	ASM2246001v1	SAMN25131639	Acinetobacter baumannii	470	AB36-VUB	2023-03-19	2022	2022-03-03	Flye v2.9	1	0	1	NZ_CP091371.1	3991978	3991978	-	False	c	200x	Acinetobacter baumannii strain AB36-VUB chromosome, complete genome	-	-	FALSE	ONT	hybrid	de_novo	FALSE	False	False	3854	3760	3659	101	6, 6, 6 (5S, 16S, 23S)	72	4	71	5870	1	144259	65	5870	1249	6	4559	1356	0	0	0	0	0	0	0.03614	FALSE	interspersed	FALSE	Bacteria	Pseudomonadota	Gammaproteobacteria	Moraxellales	Moraxellaceae	Acinetobacter	Acinetobacter baumannii	Acinetobacter baumannii	Bacteria	Pseudomonadota	Gammaproteobacteria	Pseudomonadales	Moraxellaceae	Acinetobacter	Acinetobacter baumannii	6	-	1536/1536/1538/1536/1537/1536	NZ_CP091371.1/NZ_CP091371.1/NZ_CP091371.1/NZ_CP091371.1/NZ_CP091371.1/NZ_CP091371.1	438099/3165233/3251128/3720826/3773292/3942867	439635/3166769/3252666/3722362/3774829/3944403	1/-1/-1/-1/1/1	99.8	NZ_CP091371_Region1:{arylpolyene}/NZ_CP091371_Region2:{arylpolyene}/NZ_CP091371_Region3:{betalactone}/NZ_CP091371_Region4:{NI-siderophore}/NZ_CP091371_Region5:{NRP-metallophore}/NZ_CP091371_Region6:{NAPAA}/NZ_CP091371_Region7:{terpene-precursor}/NZ_CP091371_Region8:{arylpolyene+NRPS-like+hserlactone}	NZ_CP091371_Region1:{1}/NZ_CP091371_Region2:{1}/NZ_CP091371_Region3:{1}/NZ_CP091371_Region4:{1}/NZ_CP091371_Region5:{1}/NZ_CP091371_Region6:{1}/NZ_CP091371_Region7:{1}/NZ_CP091371_Region8:{3}	NZ_CP091371_Region1:{314552-358154}/NZ_CP091371_Region2:{637264-678493}/NZ_CP091371_Region3:{1300567-1329648}/NZ_CP091371_Region4:{1609671-1646114}/NZ_CP091371_Region5:{2464231-2517433}/NZ_CP091371_Region6:{2803990-2837988}/NZ_CP091371_Region7:{2956801-2977712}/NZ_CP091371_Region8:{3833032-3910892}	NZ_CP091371_Region1:{43}/NZ_CP091371_Region2:{38}/NZ_CP091371_Region3:{25}/NZ_CP091371_Region4:{31}/NZ_CP091371_Region5:{43}/NZ_CP091371_Region6:{27}/NZ_CP091371_Region7:{18}/NZ_CP091371_Region8:{66}	NZ_CP091371_Region1:{BGC0000837.4[9]||BGC0002008.3[5]||BGC0000836.5[5]||BGC0000838.3[2]}/NZ_CP091371_Region2:{BGC0002363.3[4]||BGC0000615.4[4]||BGC0000610.5[3]}/NZ_CP091371_Region3:{BGC0001103.5[2]||BGC0001095.5[2]||BGC0000407.5[2]}/NZ_CP091371_Region4:{BGC0002471.3[11]||BGC0000295.5[4]||BGC0002716.2[2]}/NZ_CP091371_Region5:{BGC0000294.5[18]||BGC0000410.5[7]||BGC0002468.2[8]||BGC0000352.5[4]||BGC0002491.3[3]||BGC0002528.3[3]||BGC0002474.2[2]||BGC0002679.2[2]||BGC0002413.3[2]||BGC0000451.5[2]||BGC0000343.5[2]||BGC0001502.4[2]||BGC0002495.2[2]||BGC0002414.3[2]||BGC0002476.2[2]||BGC0000454.5[2]||BGC0000368.5[2]||BGC0000359.5[2]||BGC0000295.5[2]}/NZ_CP091371_Region6:{-}/NZ_CP091371_Region7:{-}/NZ_CP091371_Region8:{BGC0001947.2[2]||BGC0002455.3[2]}	(BGC0000295.5)x2/BGC0000294.5/BGC0000343.5/BGC0000352.5/BGC0000359.5/BGC0000368.5/BGC0000407.5/BGC0000410.5/BGC0000451.5/BGC0000454.5/BGC0000610.5/BGC0000615.4/BGC0000836.5/BGC0000837.4/BGC0000838.3/BGC0001095.5/BGC0001103.5/BGC0001502.4/BGC0001947.2/BGC0002008.3/BGC0002363.3/BGC0002413.3/BGC0002414.3/BGC0002455.3/BGC0002468.2/BGC0002471.3/BGC0002474.2/BGC0002476.2/BGC0002491.3/BGC0002495.2/BGC0002528.3/BGC0002679.2/BGC0002716.2	(arylpolyene)x3/betalactone/hserlactone/NAPAA/NI-siderophore/NRP-metallophore/NRPS-like/terpene-precursor	10	-	-
Refseq	GCF_022460295.1	ASM2246029v1	SAMN25131637	Acinetobacter baumannii	470	AB21-VUB	2023-03-19	2022	2022-03-03	Flye v2.9	1	0	1	NZ_CP091373.1	4058269	4058269	-	False	c	200x	Acinetobacter baumannii strain AB21-VUB chromosome, complete genome	-	-	FALSE	ONT	hybrid	de_novo	FALSE	False	False	3883	3785	3694	91	6, 6, 6 (5S, 16S, 23S)	76	4	66	40323	3	209782	61	18928	1288	5	40323	1836	0	0	0	0	0	0	0.05169	TRUE	tandem	FALSE	Bacteria	Pseudomonadota	Gammaproteobacteria	Moraxellales	Moraxellaceae	Acinetobacter	Acinetobacter baumannii	Acinetobacter baumannii	Bacteria	Pseudomonadota	Gammaproteobacteria	Pseudomonadales	Moraxellaceae	Acinetobacter	Acinetobacter baumannii	6	-	1537/1537/1537/1537/1537/1537	NZ_CP091373.1/NZ_CP091373.1/NZ_CP091373.1/NZ_CP091373.1/NZ_CP091373.1/NZ_CP091373.1	2253000/2285396/2790574/2843053/3032574/3507718	2254537/2286933/2792111/2844590/3034111/3509255	-1/-1/-1/1/1/1	100	NZ_CP091373_Region1:{redox-cofactor}/NZ_CP091373_Region2:{NI-siderophore}/NZ_CP091373_Region3:{betalactone}/NZ_CP091373_Region4:{arylpolyene}/NZ_CP091373_Region5:{arylpolyene+NRPS+hserlactone}/NZ_CP091373_Region6:{(terpene-precursor)x3}/NZ_CP091373_Region7:{NRPS-like}/NZ_CP091373_Region8:{NRP-metallophore}	NZ_CP091373_Region1:{1}/NZ_CP091373_Region2:{1}/NZ_CP091373_Region3:{1}/NZ_CP091373_Region4:{1}/NZ_CP091373_Region5:{3}/NZ_CP091373_Region6:{3}/NZ_CP091373_Region7:{1}/NZ_CP091373_Region8:{1}	NZ_CP091373_Region1:{770022-792212}/NZ_CP091373_Region2:{895958-932401}/NZ_CP091373_Region3:{1175546-1204627}/NZ_CP091373_Region4:{1874804-1916033}/NZ_CP091373_Region5:{2916876-3000648}/NZ_CP091373_Region6:{3523716-3569845}/NZ_CP091373_Region7:{3693265-3736282}/NZ_CP091373_Region8:{3982758-4035959}	NZ_CP091373_Region1:{19}/NZ_CP091373_Region2:{31}/NZ_CP091373_Region3:{25}/NZ_CP091373_Region4:{38}/NZ_CP091373_Region5:{72}/NZ_CP091373_Region6:{50}/NZ_CP091373_Region7:{34}/NZ_CP091373_Region8:{42}	NZ_CP091373_Region1:{BGC0001100.5[2]||BGC0002473.3[2]}/NZ_CP091373_Region2:{BGC0002471.3[11]||BGC0000295.5[4]||BGC0002716.2[2]}/NZ_CP091373_Region3:{BGC0001103.5[2]||BGC0001095.5[2]||BGC0000407.5[2]}/NZ_CP091373_Region4:{BGC0002363.3[4]||BGC0000615.4[4]||BGC0000610.5[3]}/NZ_CP091373_Region5:{BGC0002455.3[2]||BGC0000295.5[2]}/NZ_CP091373_Region6:{-}/NZ_CP091373_Region7:{BGC0001687.3[2]}/NZ_CP091373_Region8:{BGC0000294.5[18]||BGC0000410.5[7]||BGC0002468.2[7]||BGC0000352.5[4]||BGC0002491.3[3]||BGC0002474.2[2]||BGC0002679.2[2]||BGC0002413.3[2]||BGC0000451.5[2]||BGC0000343.5[2]||BGC0001502.4[2]||BGC0002495.2[2]||BGC0002414.3[2]||BGC0002476.2[2]||BGC0002528.3[2]||BGC0000454.5[2]||BGC0000368.5[2]||BGC0000295.5[2]}	(BGC0000295.5)x3/BGC0000294.5/BGC0000343.5/BGC0000352.5/BGC0000368.5/BGC0000407.5/BGC0000410.5/BGC0000451.5/BGC0000454.5/BGC0000610.5/BGC0000615.4/BGC0001095.5/BGC0001100.5/BGC0001103.5/BGC0001502.4/BGC0001687.3/BGC0002363.3/BGC0002413.3/BGC0002414.3/BGC0002455.3/BGC0002468.2/BGC0002471.3/BGC0002473.3/BGC0002474.2/BGC0002476.2/BGC0002491.3/BGC0002495.2/BGC0002528.3/BGC0002679.2/BGC0002716.2	(terpene-precursor)x3/(arylpolyene)x2/betalactone/hserlactone/NI-siderophore/NRP-metallophore/NRPS/NRPS-like/redox-cofactor	12	-	-
Refseq	GCF_022460575.1	ASM2246057v1	SAMN25131635	Acinetobacter baumannii	470	AB16-VUB	2023-03-19	2022	2022-03-03	Flye v2.9	1	0	1	NZ_CP091375.1	3995974	3995974	-	False	c	200x	Acinetobacter baumannii strain AB16-VUB chromosome, complete genome	-	-	FALSE	ONT	hybrid	de_novo	FALSE	False	False	3855	3758	3667	91	6, 6, 6 (5S, 16S, 23S)	74	5	49	5871	1	91990	45	5871	1197	4	5665	3012	0	0	0	0	0	0	0.02302	FALSE	interspersed	FALSE	Bacteria	Pseudomonadota	Gammaproteobacteria	Moraxellales	Moraxellaceae	Acinetobacter	Acinetobacter baumannii	Acinetobacter baumannii	Bacteria	Pseudomonadota	Gammaproteobacteria	Pseudomonadales	Moraxellaceae	Acinetobacter	Acinetobacter baumannii	6	-	1537/1537/1537/1537/1537/1537	NZ_CP091375.1/NZ_CP091375.1/NZ_CP091375.1/NZ_CP091375.1/NZ_CP091375.1/NZ_CP091375.1	1278529/1760699/1927944/1981458/2447376/2479739	1280066/1762236/1929481/1982995/2448913/2481276	-1/-1/-1/1/1/1	99.9	NZ_CP091375_Region1:{NI-siderophore}/NZ_CP091375_Region2:{betalactone}/NZ_CP091375_Region3:{arylpolyene}/NZ_CP091375_Region4:{arylpolyene}/NZ_CP091375_Region5:{NRPS+hserlactone+arylpolyene}/NZ_CP091375_Region6:{terpene-precursor}/NZ_CP091375_Region7:{NAPAA}/NZ_CP091375_Region8:{NRP-metallophore}	NZ_CP091375_Region1:{1}/NZ_CP091375_Region2:{1}/NZ_CP091375_Region3:{1}/NZ_CP091375_Region4:{1}/NZ_CP091375_Region5:{3}/NZ_CP091375_Region6:{1}/NZ_CP091375_Region7:{1}/NZ_CP091375_Region8:{1}	NZ_CP091375_Region1:{47965-84408}/NZ_CP091375_Region2:{324762-353843}/NZ_CP091375_Region3:{1039648-1080877}/NZ_CP091375_Region4:{1360012-1403614}/NZ_CP091375_Region5:{1793549-1869771}/NZ_CP091375_Region6:{2659877-2680788}/NZ_CP091375_Region7:{2802026-2836024}/NZ_CP091375_Region8:{3120410-3173611}	NZ_CP091375_Region1:{31}/NZ_CP091375_Region2:{27}/NZ_CP091375_Region3:{39}/NZ_CP091375_Region4:{43}/NZ_CP091375_Region5:{65}/NZ_CP091375_Region6:{18}/NZ_CP091375_Region7:{26}/NZ_CP091375_Region8:{44}	NZ_CP091375_Region1:{BGC0002471.3[11]||BGC0000295.5[4]||BGC0002716.2[2]}/NZ_CP091375_Region2:{BGC0001103.5[2]||BGC0001095.5[2]||BGC0000407.5[2]||BGC0000295.5[2]}/NZ_CP091375_Region3:{BGC0002363.3[4]||BGC0000615.4[4]||BGC0000610.5[3]}/NZ_CP091375_Region4:{BGC0000837.4[9]||BGC0002008.3[5]||BGC0000836.5[5]||BGC0000838.3[2]}/NZ_CP091375_Region5:{BGC0001947.2[2]||BGC0000760.5[2]||BGC0002455.3[2]||BGC0000777.3[2]||BGC0000787.3[2]}/NZ_CP091375_Region6:{-}/NZ_CP091375_Region7:{-}/NZ_CP091375_Region8:{BGC0000294.5[18]||BGC0000410.5[7]||BGC0002468.2[8]||BGC0000352.5[4]||BGC0002491.3[3]||BGC0002528.3[3]||BGC0000295.5[4]||BGC0002474.2[2]||BGC0002679.2[2]||BGC0002413.3[2]||BGC0000451.5[2]||BGC0000343.5[2]||BGC0001502.4[2]||BGC0002495.2[2]||BGC0002414.3[2]||BGC0002476.2[2]||BGC0000454.5[2]||BGC0000368.5[2]||BGC0000359.5[2]}	(BGC0000295.5)x3/BGC0000294.5/BGC0000343.5/BGC0000352.5/BGC0000359.5/BGC0000368.5/BGC0000407.5/BGC0000410.5/BGC0000451.5/BGC0000454.5/BGC0000610.5/BGC0000615.4/BGC0000760.5/BGC0000777.3/BGC0000787.3/BGC0000836.5/BGC0000837.4/BGC0000838.3/BGC0001095.5/BGC0001103.5/BGC0001502.4/BGC0001947.2/BGC0002008.3/BGC0002363.3/BGC0002413.3/BGC0002414.3/BGC0002455.3/BGC0002468.2/BGC0002471.3/BGC0002474.2/BGC0002476.2/BGC0002491.3/BGC0002495.2/BGC0002528.3/BGC0002679.2/BGC0002716.2	(arylpolyene)x3/betalactone/hserlactone/NAPAA/NI-siderophore/NRP-metallophore/NRPS/terpene-precursor	10	-	-
Refseq	GCF_022466815.1	ASM2246681v1	SAMN25131677	Acinetobacter baumannii	470	DSM30011-VUB	2023-03-21	2022	2022-03-03	Flye v2.9	1	0	1	NZ_CP091333.1	3996233	3996233	-	False	c	200x	Acinetobacter baumannii strain DSM30011-VUB chromosome, complete genome	-	-	FALSE	ONT	hybrid	de_novo	FALSE	False	False	3855	3760	3669	91	6, 6, 6 (5S, 16S, 23S)	73	4	29	14782	3	87017	24	5861	1531	5	14782	2151	0	0	0	0	0	0	0.02177	TRUE	tandem	FALSE	Bacteria	Pseudomonadota	Gammaproteobacteria	Moraxellales	Moraxellaceae	Acinetobacter	Acinetobacter baumannii	Acinetobacter baumannii	Bacteria	Pseudomonadota	Gammaproteobacteria	Pseudomonadales	Moraxellaceae	Acinetobacter	Acinetobacter baumannii	6	-	1537/1537/1537/1537/1537/1537	NZ_CP091333.1/NZ_CP091333.1/NZ_CP091333.1/NZ_CP091333.1/NZ_CP091333.1/NZ_CP091333.1	38508/70880/2830467/3312478/3493752/3546312	40045/72417/2832004/3314015/3495289/3547849	1/1/-1/-1/-1/1	99.9	NZ_CP091333_Region1:{terpene-precursor}/NZ_CP091333_Region2:{NAPAA}/NZ_CP091333_Region3:{NRP-metallophore}/NZ_CP091333_Region4:{redox-cofactor}/NZ_CP091333_Region5:{NI-siderophore}/NZ_CP091333_Region6:{betalactone}/NZ_CP091333_Region7:{arylpolyene}/NZ_CP091333_Region8:{NRPS+hserlactone}	NZ_CP091333_Region1:{1}/NZ_CP091333_Region2:{1}/NZ_CP091333_Region3:{1}/NZ_CP091333_Region4:{1}/NZ_CP091333_Region5:{1}/NZ_CP091333_Region6:{1}/NZ_CP091333_Region7:{1}/NZ_CP091333_Region8:{2}	NZ_CP091333_Region1:{250614-271525}/NZ_CP091333_Region2:{413894-447892}/NZ_CP091333_Region3:{664496-717697}/NZ_CP091333_Region4:{1458859-1481049}/NZ_CP091333_Region5:{1582173-1618616}/NZ_CP091333_Region6:{1856866-1885947}/NZ_CP091333_Region7:{2626942-2668171}/NZ_CP091333_Region8:{3346076-3390035}	NZ_CP091333_Region1:{18}/NZ_CP091333_Region2:{28}/NZ_CP091333_Region3:{42}/NZ_CP091333_Region4:{19}/NZ_CP091333_Region5:{31}/NZ_CP091333_Region6:{25}/NZ_CP091333_Region7:{38}/NZ_CP091333_Region8:{36}	NZ_CP091333_Region1:{-}/NZ_CP091333_Region2:{-}/NZ_CP091333_Region3:{BGC0000294.5[18]||BGC0000410.5[7]||BGC0002468.2[8]||BGC0000352.5[4]||BGC0002491.3[3]||BGC0002474.2[2]||BGC0002679.2[2]||BGC0002413.3[2]||BGC0000451.5[2]||BGC0000343.5[2]||BGC0001502.4[2]||BGC0002495.2[2]||BGC0002414.3[2]||BGC0002476.2[2]||BGC0002528.3[2]||BGC0000454.5[2]||BGC0000368.5[2]||BGC0000359.5[2]}/NZ_CP091333_Region4:{BGC0001100.5[2]||BGC0002473.3[2]}/NZ_CP091333_Region5:{BGC0002471.3[11]||BGC0000295.5[4]||BGC0002716.2[2]}/NZ_CP091333_Region6:{BGC0001095.5[2]||BGC0000407.5[2]||BGC0001103.5[2]}/NZ_CP091333_Region7:{BGC0002363.3[4]||BGC0000615.4[4]||BGC0000610.5[3]}/NZ_CP091333_Region8:{BGC0002455.3[2]}	BGC0000294.5/BGC0000295.5/BGC0000343.5/BGC0000352.5/BGC0000359.5/BGC0000368.5/BGC0000407.5/BGC0000410.5/BGC0000451.5/BGC0000454.5/BGC0000610.5/BGC0000615.4/BGC0001095.5/BGC0001100.5/BGC0001103.5/BGC0001502.4/BGC0002363.3/BGC0002413.3/BGC0002414.3/BGC0002455.3/BGC0002468.2/BGC0002471.3/BGC0002473.3/BGC0002474.2/BGC0002476.2/BGC0002491.3/BGC0002495.2/BGC0002528.3/BGC0002679.2/BGC0002716.2	arylpolyene/betalactone/hserlactone/NAPAA/NI-siderophore/NRP-metallophore/NRPS/redox-cofactor/terpene-precursor	9	-	-
Refseq	GCF_022466975.1	ASM2246697v1	SAMN25131676	Acinetobacter baumannii	470	ATCC19606-VUB	2023-03-21	2022	2022-03-03	Flye v2.9	1	0	1	NZ_CP091334.1	3980154	3980154	-	False	c	200x	Acinetobacter baumannii strain ATCC19606-VUB chromosome, complete genome	-	-	FALSE	ONT	hybrid	de_novo	FALSE	False	False	3815	3719	3646	73	6, 6, 6 (5S, 16S, 23S)	74	4	26	11063	3	88572	22	11063	1672	4	6738	2577	0	0	0	0	0	0	0.02225	TRUE	interspersed	FALSE	Bacteria	Pseudomonadota	Gammaproteobacteria	Moraxellales	Moraxellaceae	Acinetobacter	Acinetobacter baumannii	Acinetobacter baumannii	Bacteria	Pseudomonadota	Gammaproteobacteria	Pseudomonadales	Moraxellaceae	Acinetobacter	Acinetobacter baumannii	6	-	1536/1537/1537/1536/1536/1536	NZ_CP091334.1/NZ_CP091334.1/NZ_CP091334.1/NZ_CP091334.1/NZ_CP091334.1/NZ_CP091334.1	1963529/1995748/2468848/2521427/2731137/3180863	1965065/1997285/2470385/2522963/2732673/3182399	-1/-1/-1/1/1/1	99.8	NZ_CP091334_Region1:{betalactone}/NZ_CP091334_Region2:{NI-siderophore}/NZ_CP091334_Region3:{redox-cofactor}/NZ_CP091334_Region4:{NRP-metallophore}/NZ_CP091334_Region5:{NAPAA}/NZ_CP091334_Region6:{terpene-precursor}/NZ_CP091334_Region7:{arylpolyene+NRPS+hserlactone}/NZ_CP091334_Region8:{arylpolyene}	NZ_CP091334_Region1:{1}/NZ_CP091334_Region2:{1}/NZ_CP091334_Region3:{1}/NZ_CP091334_Region4:{1}/NZ_CP091334_Region5:{1}/NZ_CP091334_Region6:{1}/NZ_CP091334_Region7:{3}/NZ_CP091334_Region8:{1}	NZ_CP091334_Region1:{194436-223517}/NZ_CP091334_Region2:{474960-511403}/NZ_CP091334_Region3:{605896-628086}/NZ_CP091334_Region4:{1349007-1402210}/NZ_CP091334_Region5:{1611295-1645293}/NZ_CP091334_Region6:{1765785-1786696}/NZ_CP091334_Region7:{2616632-2699822}/NZ_CP091334_Region8:{3351816-3393045}	NZ_CP091334_Region1:{25}/NZ_CP091334_Region2:{31}/NZ_CP091334_Region3:{19}/NZ_CP091334_Region4:{40}/NZ_CP091334_Region5:{26}/NZ_CP091334_Region6:{18}/NZ_CP091334_Region7:{70}/NZ_CP091334_Region8:{38}	NZ_CP091334_Region1:{BGC0001103.5[2]||BGC0001095.5[2]||BGC0000407.5[2]}/NZ_CP091334_Region2:{BGC0002471.3[11]||BGC0000295.5[4]||BGC0002716.2[2]}/NZ_CP091334_Region3:{BGC0001100.5[2]||BGC0002473.3[2]}/NZ_CP091334_Region4:{BGC0000294.5[18]||BGC0000410.5[7]||BGC0002468.2[8]||BGC0000352.5[4]||BGC0002491.3[3]||BGC0002528.3[3]||BGC0002688.2[2]||BGC0002474.2[2]||BGC0002679.2[2]||BGC0002413.3[2]||BGC0000451.5[2]||BGC0000343.5[2]||BGC0001502.4[2]||BGC0002495.2[2]||BGC0002414.3[2]||BGC0002476.2[2]||BGC0000454.5[2]||BGC0000368.5[2]}/NZ_CP091334_Region5:{-}/NZ_CP091334_Region6:{-}/NZ_CP091334_Region7:{BGC0002455.3[2]}/NZ_CP091334_Region8:{BGC0002363.3[4]||BGC0000615.4[4]||BGC0000610.5[3]}	BGC0000294.5/BGC0000295.5/BGC0000343.5/BGC0000352.5/BGC0000368.5/BGC0000407.5/BGC0000410.5/BGC0000451.5/BGC0000454.5/BGC0000610.5/BGC0000615.4/BGC0001095.5/BGC0001100.5/BGC0001103.5/BGC0001502.4/BGC0002363.3/BGC0002413.3/BGC0002414.3/BGC0002455.3/BGC0002468.2/BGC0002471.3/BGC0002473.3/BGC0002474.2/BGC0002476.2/BGC0002491.3/BGC0002495.2/BGC0002528.3/BGC0002679.2/BGC0002688.2/BGC0002716.2	(arylpolyene)x2/betalactone/hserlactone/NAPAA/NI-siderophore/NRP-metallophore/NRPS/redox-cofactor/terpene-precursor	10	-	-
Refseq	GCF_022467135.1	ASM2246713v1	SAMN25131675	Acinetobacter baumannii	470	ATCC17978-VUB	2023-03-21	2022	2022-03-03	Flye v2.9	1	0	1	NZ_CP091335.1	3901878	3901878	-	False	c	200x	Acinetobacter baumannii strain ATCC17978-VUB chromosome, complete genome	-	-	FALSE	ONT	hybrid	de_novo	FALSE	False	False	3735	3641	3573	68	6, 6, 6 (5S, 16S, 23S)	72	4	26	5850	1	66646	24	5850	1502	2	4081	2548	0	0	0	0	0	0	0.01708	FALSE	interspersed	FALSE	Bacteria	Pseudomonadota	Gammaproteobacteria	Moraxellales	Moraxellaceae	Acinetobacter	Acinetobacter baumannii	Acinetobacter baumannii	Bacteria	Pseudomonadota	Gammaproteobacteria	Pseudomonadales	Moraxellaceae	Acinetobacter	Acinetobacter baumannii	6	-	1537/1537/1537/1537/1537/1537	NZ_CP091335.1/NZ_CP091335.1/NZ_CP091335.1/NZ_CP091335.1/NZ_CP091335.1/NZ_CP091335.1	1983238/2464756/2638917/2691419/3167779/3199940	1984775/2466293/2640454/2692956/3169316/3201477	-1/-1/-1/1/1/1	100	NZ_CP091335_Region1:{redox-cofactor}/NZ_CP091335_Region2:{NI-siderophore}/NZ_CP091335_Region3:{betalactone}/NZ_CP091335_Region4:{arylpolyene}/NZ_CP091335_Region5:{arylpolyene}/NZ_CP091335_Region6:{NRPS+hserlactone+arylpolyene}/NZ_CP091335_Region7:{terpene-precursor}/NZ_CP091335_Region8:{NAPAA}/NZ_CP091335_Region9:{NRP-metallophore+NRPS}/NZ_CP091335_Region10:{NRP-metallophore}	NZ_CP091335_Region1:{1}/NZ_CP091335_Region2:{1}/NZ_CP091335_Region3:{1}/NZ_CP091335_Region4:{1}/NZ_CP091335_Region5:{1}/NZ_CP091335_Region6:{3}/NZ_CP091335_Region7:{1}/NZ_CP091335_Region8:{1}/NZ_CP091335_Region9:{2}/NZ_CP091335_Region10:{1}	NZ_CP091335_Region1:{727677-749867}/NZ_CP091335_Region2:{850831-887274}/NZ_CP091335_Region3:{1161224-1190304}/NZ_CP091335_Region4:{1763335-1804564}/NZ_CP091335_Region5:{2071172-2114774}/NZ_CP091335_Region6:{2498183-2580758}/NZ_CP091335_Region7:{3429710-3450621}/NZ_CP091335_Region8:{3554127-3588125}/NZ_CP091335_Region9:{3637250-3685732}/NZ_CP091335_Region10:{3861861-3901878}	NZ_CP091335_Region1:{19}/NZ_CP091335_Region2:{31}/NZ_CP091335_Region3:{25}/NZ_CP091335_Region4:{38}/NZ_CP091335_Region5:{43}/NZ_CP091335_Region6:{68}/NZ_CP091335_Region7:{18}/NZ_CP091335_Region8:{30}/NZ_CP091335_Region9:{35}/NZ_CP091335_Region10:{33}	NZ_CP091335_Region1:{BGC0001100.5[2]||BGC0002473.3[2]}/NZ_CP091335_Region2:{BGC0002471.3[11]||BGC0000295.5[4]||BGC0002716.2[2]}/NZ_CP091335_Region3:{BGC0001095.5[2]||BGC0000407.5[2]||BGC0001103.5[2]}/NZ_CP091335_Region4:{BGC0002363.3[4]||BGC0000615.4[4]||BGC0000610.5[3]}/NZ_CP091335_Region5:{BGC0000837.4[9]||BGC0002008.3[6]||BGC0000836.5[5]||BGC0000838.3[2]}/NZ_CP091335_Region6:{BGC0002455.3[2]}/NZ_CP091335_Region7:{-}/NZ_CP091335_Region8:{-}/NZ_CP091335_Region9:{BGC0000352.5[17]||BGC0000294.5[4]||BGC0002679.2[2]||BGC0002413.3[2]||BGC0002476.2[2]||BGC0002414.3[2]||BGC0000446.5[2]||BGC0001502.4[2]||BGC0002528.3[2]||BGC0002688.2[2]||BGC0002695.2[2]||BGC0002473.3[2]}/NZ_CP091335_Region10:{BGC0000294.5[18]||BGC0000410.5[7]||BGC0002468.2[7]||BGC0000352.5[4]||BGC0002491.3[3]||BGC0002474.2[2]||BGC0002679.2[2]||BGC0002413.3[2]||BGC0000451.5[2]||BGC0000343.5[2]||BGC0002495.2[2]||BGC0001502.4[2]||BGC0002476.2[2]||BGC0002414.3[2]||BGC0002528.3[2]||BGC0000454.5[2]||BGC0000368.5[2]}	(BGC0000294.5)x2/(BGC0000352.5)x2/(BGC0001502.4)x2/(BGC0002413.3)x2/(BGC0002414.3)x2/(BGC0002473.3)x2/(BGC0002476.2)x2/(BGC0002528.3)x2/(BGC0002679.2)x2/BGC0000295.5/BGC0000343.5/BGC0000368.5/BGC0000407.5/BGC0000410.5/BGC0000446.5/BGC0000451.5/BGC0000454.5/BGC0000610.5/BGC0000615.4/BGC0000836.5/BGC0000837.4/BGC0000838.3/BGC0001095.5/BGC0001100.5/BGC0001103.5/BGC0002008.3/BGC0002363.3/BGC0002455.3/BGC0002468.2/BGC0002471.3/BGC0002474.2/BGC0002491.3/BGC0002495.2/BGC0002688.2/BGC0002695.2/BGC0002716.2	(arylpolyene)x3/(NRP-metallophore)x2/(NRPS)x2/betalactone/hserlactone/NAPAA/NI-siderophore/redox-cofactor/terpene-precursor	13	-	-
Refseq	GCF_022467255.1	ASM2246725v1	SAMN25131674	Acinetobacter baumannii	470	AB233-VUB	2023-03-21	2022	2022-03-03	Flye v2.9	1	0	1	NZ_CP091336.1	3871059	3871059	-	False	c	200x	Acinetobacter baumannii strain AB233-VUB chromosome, complete genome	-	-	FALSE	ONT	hybrid	de_novo	FALSE	False	False	3741	3646	3564	82	6, 6, 6 (5S, 16S, 23S)	73	4	56	5871	1	110915	52	5871	1202	4	4559	1758	0	0	0	0	0	0	0.02865	FALSE	interspersed	FALSE	Bacteria	Pseudomonadota	Gammaproteobacteria	Moraxellales	Moraxellaceae	Acinetobacter	Acinetobacter baumannii	Acinetobacter baumannii	Bacteria	Pseudomonadota	Gammaproteobacteria	Pseudomonadales	Moraxellaceae	Acinetobacter	Acinetobacter baumannii	6	-	1538/1537/1537/1537/1537/1537	NZ_CP091336.1/NZ_CP091336.1/NZ_CP091336.1/NZ_CP091336.1/NZ_CP091336.1/NZ_CP091336.1	354501/386865/3052183/3536729/3704669/3757132	356039/388402/3053720/3538266/3706206/3758669	1/1/-1/-1/-1/1	99.9	NZ_CP091336_Region1:{terpene-precursor}/NZ_CP091336_Region2:{NAPAA}/NZ_CP091336_Region3:{NRP-metallophore}/NZ_CP091336_Region4:{NI-siderophore}/NZ_CP091336_Region5:{betalactone}/NZ_CP091336_Region6:{arylpolyene}/NZ_CP091336_Region7:{arylpolyene}/NZ_CP091336_Region8:{NRPS-like+hserlactone+arylpolyene}	NZ_CP091336_Region1:{1}/NZ_CP091336_Region2:{1}/NZ_CP091336_Region3:{1}/NZ_CP091336_Region4:{1}/NZ_CP091336_Region5:{1}/NZ_CP091336_Region6:{1}/NZ_CP091336_Region7:{1}/NZ_CP091336_Region8:{3}	NZ_CP091336_Region1:{568192-589103}/NZ_CP091336_Region2:{706730-740728}/NZ_CP091336_Region3:{974903-1028105}/NZ_CP091336_Region4:{1857684-1894127}/NZ_CP091336_Region5:{2133379-2162460}/NZ_CP091336_Region6:{2813223-2854452}/NZ_CP091336_Region7:{3134857-3178459}/NZ_CP091336_Region8:{3570368-3648229}	NZ_CP091336_Region1:{18}/NZ_CP091336_Region2:{26}/NZ_CP091336_Region3:{43}/NZ_CP091336_Region4:{31}/NZ_CP091336_Region5:{25}/NZ_CP091336_Region6:{39}/NZ_CP091336_Region7:{43}/NZ_CP091336_Region8:{65}	NZ_CP091336_Region1:{-}/NZ_CP091336_Region2:{-}/NZ_CP091336_Region3:{BGC0000294.5[18]||BGC0000410.5[7]||BGC0002468.2[8]||BGC0000352.5[4]||BGC0002491.3[3]||BGC0002528.3[3]||BGC0002474.2[2]||BGC0002679.2[2]||BGC0002413.3[2]||BGC0000451.5[2]||BGC0000343.5[2]||BGC0001502.4[2]||BGC0002495.2[2]||BGC0002414.3[2]||BGC0002476.2[2]||BGC0000454.5[2]||BGC0000368.5[2]||BGC0000359.5[2]||BGC0000295.5[2]}/NZ_CP091336_Region4:{BGC0002471.3[11]||BGC0000295.5[4]||BGC0002716.2[2]}/NZ_CP091336_Region5:{BGC0001103.5[2]||BGC0001095.5[2]||BGC0000407.5[2]}/NZ_CP091336_Region6:{BGC0002363.3[4]||BGC0000615.4[4]||BGC0000610.5[3]}/NZ_CP091336_Region7:{BGC0000837.4[9]||BGC0002008.3[5]||BGC0000836.5[5]||BGC0000838.3[2]}/NZ_CP091336_Region8:{BGC0001947.2[2]||BGC0002455.3[2]}	(BGC0000295.5)x2/BGC0000294.5/BGC0000343.5/BGC0000352.5/BGC0000359.5/BGC0000368.5/BGC0000407.5/BGC0000410.5/BGC0000451.5/BGC0000454.5/BGC0000610.5/BGC0000615.4/BGC0000836.5/BGC0000837.4/BGC0000838.3/BGC0001095.5/BGC0001103.5/BGC0001502.4/BGC0001947.2/BGC0002008.3/BGC0002363.3/BGC0002413.3/BGC0002414.3/BGC0002455.3/BGC0002468.2/BGC0002471.3/BGC0002474.2/BGC0002476.2/BGC0002491.3/BGC0002495.2/BGC0002528.3/BGC0002679.2/BGC0002716.2	(arylpolyene)x3/betalactone/hserlactone/NAPAA/NI-siderophore/NRP-metallophore/NRPS-like/terpene-precursor	10	-	-
Refseq	GCF_022467435.1	ASM2246743v1	SAMN25131672	Acinetobacter baumannii	470	AB231-VUB	2023-03-21	2022	2022-03-03	Flye v2.9	1	0	1	NZ_CP091338.1	3996446	3996446	-	False	c	200x	Acinetobacter baumannii strain AB231-VUB chromosome, complete genome	-	-	FALSE	ONT	hybrid	de_novo	FALSE	False	False	3887	3792	3644	148	6, 6, 6 (5S, 16S, 23S)	73	4	75	8107	3	145765	71	8107	1321	4	1879	1700	0	0	0	0	0	0	0.03647	TRUE	interspersed	FALSE	Bacteria	Pseudomonadota	Gammaproteobacteria	Moraxellales	Moraxellaceae	Acinetobacter	Acinetobacter baumannii	Acinetobacter baumannii	Bacteria	Pseudomonadota	Gammaproteobacteria	Pseudomonadales	Moraxellaceae	Acinetobacter	Acinetobacter baumannii	6	-	1536/1536/1537/1537/1537/1537	NZ_CP091338.1/NZ_CP091338.1/NZ_CP091338.1/NZ_CP091338.1/NZ_CP091338.1/NZ_CP091338.1	2123736/2155933/2646384/2698831/2855106/3339776	2125272/2157469/2647921/2700368/2856643/3341313	-1/-1/-1/1/1/1	99.9	NZ_CP091338_Region1:{betalactone}/NZ_CP091338_Region2:{NI-siderophore}/NZ_CP091338_Region3:{redox-cofactor}/NZ_CP091338_Region4:{NRP-metallophore}/NZ_CP091338_Region5:{NAPAA}/NZ_CP091338_Region6:{terpene-precursor}/NZ_CP091338_Region7:{hserlactone}/NZ_CP091338_Region8:{arylpolyene}/NZ_CP091338_Region9:{arylpolyene}	NZ_CP091338_Region1:{1}/NZ_CP091338_Region2:{1}/NZ_CP091338_Region3:{1}/NZ_CP091338_Region4:{1}/NZ_CP091338_Region5:{1}/NZ_CP091338_Region6:{1}/NZ_CP091338_Region7:{1}/NZ_CP091338_Region8:{1}/NZ_CP091338_Region9:{1}	NZ_CP091338_Region1:{369346-398426}/NZ_CP091338_Region2:{638312-674755}/NZ_CP091338_Region3:{772951-795141}/NZ_CP091338_Region4:{1492339-1545541}/NZ_CP091338_Region5:{1787844-1821842}/NZ_CP091338_Region6:{1923246-1944157}/NZ_CP091338_Region7:{2792670-2813221}/NZ_CP091338_Region8:{3215039-3258641}/NZ_CP091338_Region9:{3542833-3584062}	NZ_CP091338_Region1:{25}/NZ_CP091338_Region2:{31}/NZ_CP091338_Region3:{20}/NZ_CP091338_Region4:{43}/NZ_CP091338_Region5:{26}/NZ_CP091338_Region6:{18}/NZ_CP091338_Region7:{19}/NZ_CP091338_Region8:{43}/NZ_CP091338_Region9:{49}	NZ_CP091338_Region1:{BGC0001103.5[2]||BGC0001095.5[2]||BGC0000407.5[2]}/NZ_CP091338_Region2:{BGC0002471.3[11]||BGC0000295.5[4]||BGC0002716.2[2]}/NZ_CP091338_Region3:{BGC0001100.5[2]||BGC0002473.3[2]}/NZ_CP091338_Region4:{BGC0000294.5[18]||BGC0000410.5[7]||BGC0002468.2[8]||BGC0000352.5[4]||BGC0002491.3[3]||BGC0002528.3[3]||BGC0002474.2[2]||BGC0002679.2[2]||BGC0002413.3[2]||BGC0000451.5[2]||BGC0000343.5[2]||BGC0001502.4[2]||BGC0002495.2[2]||BGC0002414.3[2]||BGC0002476.2[2]||BGC0000454.5[2]||BGC0000368.5[2]||BGC0000359.5[2]||BGC0000295.5[2]}/NZ_CP091338_Region5:{-}/NZ_CP091338_Region6:{-}/NZ_CP091338_Region7:{BGC0002455.3[2]}/NZ_CP091338_Region8:{BGC0000837.4[9]||BGC0002008.3[5]||BGC0000836.5[5]||BGC0000838.3[2]}/NZ_CP091338_Region9:{BGC0002363.3[4]||BGC0000615.4[4]||BGC0000610.5[3]}	(BGC0000295.5)x2/BGC0000294.5/BGC0000343.5/BGC0000352.5/BGC0000359.5/BGC0000368.5/BGC0000407.5/BGC0000410.5/BGC0000451.5/BGC0000454.5/BGC0000610.5/BGC0000615.4/BGC0000836.5/BGC0000837.4/BGC0000838.3/BGC0001095.5/BGC0001100.5/BGC0001103.5/BGC0001502.4/BGC0002008.3/BGC0002363.3/BGC0002413.3/BGC0002414.3/BGC0002455.3/BGC0002468.2/BGC0002471.3/BGC0002473.3/BGC0002474.2/BGC0002476.2/BGC0002491.3/BGC0002495.2/BGC0002528.3/BGC0002679.2/BGC0002716.2	(arylpolyene)x2/betalactone/hserlactone/NAPAA/NI-siderophore/NRP-metallophore/redox-cofactor/terpene-precursor	9	-	-
Refseq	GCF_022467535.1	ASM2246753v1	SAMN25131671	Acinetobacter baumannii	470	AB229-VUB	2023-03-21	2022	2022-03-03	Flye v2.9	1	0	1	NZ_CP091339.1	3875531	3875531	-	False	c	200x	Acinetobacter baumannii strain AB229-VUB chromosome, complete genome	-	-	FALSE	ONT	hybrid	de_novo	FALSE	False	False	3690	3595	3518	77	6, 6, 6 (5S, 16S, 23S)	73	4	40	8478	3	96948	34	6220	1232	6	8478	1460	0	0	0	0	0	0	0.02502	TRUE	tandem	FALSE	Bacteria	Pseudomonadota	Gammaproteobacteria	Moraxellales	Moraxellaceae	Acinetobacter	Acinetobacter baumannii	Acinetobacter baumannii	Bacteria	Pseudomonadota	Gammaproteobacteria	Pseudomonadales	Moraxellaceae	Acinetobacter	Acinetobacter baumannii	6	-	1537/1537/1537/1537/1537/1537	NZ_CP091339.1/NZ_CP091339.1/NZ_CP091339.1/NZ_CP091339.1/NZ_CP091339.1/NZ_CP091339.1	384/469558/501790/3166793/3653013/3823502	1921/471095/503327/3168330/3654550/3825039	1/1/1/-1/-1/-1	100	NZ_CP091339_Region1:{terpene-precursor}/NZ_CP091339_Region2:{NAPAA}/NZ_CP091339_Region3:{NRP-metallophore}/NZ_CP091339_Region4:{redox-cofactor}/NZ_CP091339_Region5:{NI-siderophore}/NZ_CP091339_Region6:{betalactone}/NZ_CP091339_Region7:{arylpolyene}/NZ_CP091339_Region8:{NRPS+hserlactone}	NZ_CP091339_Region1:{1}/NZ_CP091339_Region2:{1}/NZ_CP091339_Region3:{1}/NZ_CP091339_Region4:{1}/NZ_CP091339_Region5:{1}/NZ_CP091339_Region6:{1}/NZ_CP091339_Region7:{1}/NZ_CP091339_Region8:{2}	NZ_CP091339_Region1:{713436-734347}/NZ_CP091339_Region2:{863071-897069}/NZ_CP091339_Region3:{1126375-1179577}/NZ_CP091339_Region4:{1905945-1928135}/NZ_CP091339_Region5:{2037418-2073861}/NZ_CP091339_Region6:{2313383-2342463}/NZ_CP091339_Region7:{2951549-2992778}/NZ_CP091339_Region8:{3685865-3729824}	NZ_CP091339_Region1:{19}/NZ_CP091339_Region2:{28}/NZ_CP091339_Region3:{44}/NZ_CP091339_Region4:{19}/NZ_CP091339_Region5:{31}/NZ_CP091339_Region6:{25}/NZ_CP091339_Region7:{38}/NZ_CP091339_Region8:{36}	NZ_CP091339_Region1:{-}/NZ_CP091339_Region2:{-}/NZ_CP091339_Region3:{BGC0000294.5[18]||BGC0000410.5[7]||BGC0002468.2[8]||BGC0000352.5[4]||BGC0002491.3[3]||BGC0002528.3[3]||BGC0002474.2[2]||BGC0002679.2[2]||BGC0002413.3[2]||BGC0000451.5[2]||BGC0000343.5[2]||BGC0001502.4[2]||BGC0002495.2[2]||BGC0002414.3[2]||BGC0002476.2[2]||BGC0002494.3[2]||BGC0000454.5[2]||BGC0000368.5[2]||BGC0000359.5[2]||BGC0000295.5[2]}/NZ_CP091339_Region4:{BGC0001100.5[2]||BGC0002473.3[2]}/NZ_CP091339_Region5:{BGC0002471.3[11]||BGC0000295.5[4]||BGC0002716.2[2]}/NZ_CP091339_Region6:{BGC0001103.5[2]||BGC0001095.5[2]||BGC0000407.5[2]}/NZ_CP091339_Region7:{BGC0002363.3[4]||BGC0000615.4[4]||BGC0000610.5[3]}/NZ_CP091339_Region8:{BGC0002455.3[2]}	(BGC0000295.5)x2/BGC0000294.5/BGC0000343.5/BGC0000352.5/BGC0000359.5/BGC0000368.5/BGC0000407.5/BGC0000410.5/BGC0000451.5/BGC0000454.5/BGC0000610.5/BGC0000615.4/BGC0001095.5/BGC0001100.5/BGC0001103.5/BGC0001502.4/BGC0002363.3/BGC0002413.3/BGC0002414.3/BGC0002455.3/BGC0002468.2/BGC0002471.3/BGC0002473.3/BGC0002474.2/BGC0002476.2/BGC0002491.3/BGC0002494.3/BGC0002495.2/BGC0002528.3/BGC0002679.2/BGC0002716.2	arylpolyene/betalactone/hserlactone/NAPAA/NI-siderophore/NRP-metallophore/NRPS/redox-cofactor/terpene-precursor	9	-	-
Refseq	GCF_022467655.1	ASM2246765v1	SAMN25131670	Acinetobacter baumannii	470	AB227-VUB	2023-03-21	2022	2022-03-03	Flye v2.9	1	0	1	NZ_CP091340.1	3874353	3874353	-	False	c	200x	Acinetobacter baumannii strain AB227-VUB chromosome, complete genome	-	-	FALSE	ONT	hybrid	de_novo	FALSE	False	False	3690	3595	3516	79	6, 6, 6 (5S, 16S, 23S)	73	4	39	8478	3	95755	33	6220	1262	6	8478	1460	0	0	0	0	0	0	0.02472	TRUE	tandem	FALSE	Bacteria	Pseudomonadota	Gammaproteobacteria	Moraxellales	Moraxellaceae	Acinetobacter	Acinetobacter baumannii	Acinetobacter baumannii	Bacteria	Pseudomonadota	Gammaproteobacteria	Pseudomonadales	Moraxellaceae	Acinetobacter	Acinetobacter baumannii	6	-	1537/1537/1537/1537/1538/1537	NZ_CP091340.1/NZ_CP091340.1/NZ_CP091340.1/NZ_CP091340.1/NZ_CP091340.1/NZ_CP091340.1	382/469557/501789/3165607/3651832/3822323	1919/471094/503326/3167144/3653370/3823860	1/1/1/-1/-1/-1	99.9	NZ_CP091340_Region1:{terpene-precursor}/NZ_CP091340_Region2:{NAPAA}/NZ_CP091340_Region3:{NRP-metallophore}/NZ_CP091340_Region4:{redox-cofactor}/NZ_CP091340_Region5:{NI-siderophore}/NZ_CP091340_Region6:{betalactone}/NZ_CP091340_Region7:{arylpolyene}/NZ_CP091340_Region8:{NRPS+hserlactone}	NZ_CP091340_Region1:{1}/NZ_CP091340_Region2:{1}/NZ_CP091340_Region3:{1}/NZ_CP091340_Region4:{1}/NZ_CP091340_Region5:{1}/NZ_CP091340_Region6:{1}/NZ_CP091340_Region7:{1}/NZ_CP091340_Region8:{2}	NZ_CP091340_Region1:{713435-734346}/NZ_CP091340_Region2:{863070-897068}/NZ_CP091340_Region3:{1126377-1179579}/NZ_CP091340_Region4:{1904756-1926946}/NZ_CP091340_Region5:{2036227-2072670}/NZ_CP091340_Region6:{2312198-2341278}/NZ_CP091340_Region7:{2950363-2991592}/NZ_CP091340_Region8:{3684685-3728644}	NZ_CP091340_Region1:{19}/NZ_CP091340_Region2:{28}/NZ_CP091340_Region3:{44}/NZ_CP091340_Region4:{19}/NZ_CP091340_Region5:{31}/NZ_CP091340_Region6:{25}/NZ_CP091340_Region7:{38}/NZ_CP091340_Region8:{36}	NZ_CP091340_Region1:{-}/NZ_CP091340_Region2:{-}/NZ_CP091340_Region3:{BGC0000294.5[18]||BGC0000410.5[7]||BGC0002468.2[8]||BGC0000352.5[4]||BGC0002491.3[3]||BGC0002528.3[3]||BGC0002474.2[2]||BGC0002679.2[2]||BGC0002413.3[2]||BGC0000451.5[2]||BGC0000343.5[2]||BGC0001502.4[2]||BGC0002495.2[2]||BGC0002414.3[2]||BGC0002476.2[2]||BGC0002494.3[2]||BGC0000454.5[2]||BGC0000368.5[2]||BGC0000359.5[2]||BGC0000295.5[2]}/NZ_CP091340_Region4:{BGC0001100.5[2]||BGC0002473.3[2]}/NZ_CP091340_Region5:{BGC0002471.3[11]||BGC0000295.5[4]||BGC0002716.2[2]}/NZ_CP091340_Region6:{BGC0001103.5[2]||BGC0001095.5[2]||BGC0000407.5[2]}/NZ_CP091340_Region7:{BGC0002363.3[4]||BGC0000615.4[4]||BGC0000610.5[3]}/NZ_CP091340_Region8:{BGC0002455.3[2]}	(BGC0000295.5)x2/BGC0000294.5/BGC0000343.5/BGC0000352.5/BGC0000359.5/BGC0000368.5/BGC0000407.5/BGC0000410.5/BGC0000451.5/BGC0000454.5/BGC0000610.5/BGC0000615.4/BGC0001095.5/BGC0001100.5/BGC0001103.5/BGC0001502.4/BGC0002363.3/BGC0002413.3/BGC0002414.3/BGC0002455.3/BGC0002468.2/BGC0002471.3/BGC0002473.3/BGC0002474.2/BGC0002476.2/BGC0002491.3/BGC0002494.3/BGC0002495.2/BGC0002528.3/BGC0002679.2/BGC0002716.2	arylpolyene/betalactone/hserlactone/NAPAA/NI-siderophore/NRP-metallophore/NRPS/redox-cofactor/terpene-precursor	9	-	-
Refseq	GCF_022467735.1	ASM2246773v1	SAMN25131669	Acinetobacter baumannii	470	AB226-VUB	2023-03-21	2022	2022-03-03	Flye v2.9	1	0	1	NZ_CP091341.1	4008883	4008883	-	False	c	200x	Acinetobacter baumannii strain AB226-VUB chromosome, complete genome	-	-	FALSE	ONT	hybrid	de_novo	FALSE	False	False	3878	3784	3674	110	6, 6, 6 (5S, 16S, 23S)	72	4	70	10847	3	154340	66	10847	1200	4	5665	3012	0	0	0	0	0	0	0.0385	TRUE	interspersed	FALSE	Bacteria	Pseudomonadota	Gammaproteobacteria	Moraxellales	Moraxellaceae	Acinetobacter	Acinetobacter baumannii	Acinetobacter baumannii	Bacteria	Pseudomonadota	Gammaproteobacteria	Pseudomonadales	Moraxellaceae	Acinetobacter	Acinetobacter baumannii	6	-	1537/1537/1537/1538/1537/1537	NZ_CP091341.1/NZ_CP091341.1/NZ_CP091341.1/NZ_CP091341.1/NZ_CP091341.1/NZ_CP091341.1	216809/249892/722466/774919/945348/1432748	218346/251429/724003/776457/946885/1434285	-1/-1/-1/1/1/1	99.9	NZ_CP091341_Region1:{arylpolyene+NRPS-like+hserlactone}/NZ_CP091341_Region2:{arylpolyene}/NZ_CP091341_Region3:{arylpolyene}/NZ_CP091341_Region4:{betalactone}/NZ_CP091341_Region5:{NI-siderophore}/NZ_CP091341_Region6:{redox-cofactor}/NZ_CP091341_Region7:{NRP-metallophore}/NZ_CP091341_Region8:{NAPAA}/NZ_CP091341_Region9:{terpene-precursor}	NZ_CP091341_Region1:{3}/NZ_CP091341_Region2:{1}/NZ_CP091341_Region3:{1}/NZ_CP091341_Region4:{1}/NZ_CP091341_Region5:{1}/NZ_CP091341_Region6:{1}/NZ_CP091341_Region7:{1}/NZ_CP091341_Region8:{1}/NZ_CP091341_Region9:{1}	NZ_CP091341_Region1:{835386-913247}/NZ_CP091341_Region2:{1308012-1351614}/NZ_CP091341_Region3:{1633175-1674404}/NZ_CP091341_Region4:{2342793-2371874}/NZ_CP091341_Region5:{2609480-2645923}/NZ_CP091341_Region6:{2746138-2768328}/NZ_CP091341_Region7:{3529386-3582587}/NZ_CP091341_Region8:{3814385-3848383}/NZ_CP091341_Region9:{3969619-3990530}	NZ_CP091341_Region1:{66}/NZ_CP091341_Region2:{43}/NZ_CP091341_Region3:{38}/NZ_CP091341_Region4:{25}/NZ_CP091341_Region5:{31}/NZ_CP091341_Region6:{20}/NZ_CP091341_Region7:{43}/NZ_CP091341_Region8:{27}/NZ_CP091341_Region9:{21}	NZ_CP091341_Region1:{BGC0001947.2[2]||BGC0002455.3[2]}/NZ_CP091341_Region2:{BGC0000837.4[9]||BGC0002008.3[5]||BGC0000836.5[5]||BGC0000838.3[2]}/NZ_CP091341_Region3:{BGC0002363.3[4]||BGC0000615.4[4]||BGC0000610.5[3]}/NZ_CP091341_Region4:{BGC0001103.5[2]||BGC0001095.5[2]||BGC0000407.5[2]}/NZ_CP091341_Region5:{BGC0002471.3[11]||BGC0000295.5[4]||BGC0002716.2[2]}/NZ_CP091341_Region6:{BGC0001100.5[2]||BGC0002473.3[2]}/NZ_CP091341_Region7:{BGC0000294.5[18]||BGC0000410.5[7]||BGC0002468.2[8]||BGC0000352.5[4]||BGC0002491.3[3]||BGC0002528.3[3]||BGC0002474.2[2]||BGC0002679.2[2]||BGC0002413.3[2]||BGC0000451.5[2]||BGC0000343.5[2]||BGC0001502.4[2]||BGC0002495.2[2]||BGC0002414.3[2]||BGC0002476.2[2]||BGC0000454.5[2]||BGC0000368.5[2]||BGC0000359.5[2]||BGC0000295.5[2]}/NZ_CP091341_Region8:{-}/NZ_CP091341_Region9:{-}	(BGC0000295.5)x2/BGC0000294.5/BGC0000343.5/BGC0000352.5/BGC0000359.5/BGC0000368.5/BGC0000407.5/BGC0000410.5/BGC0000451.5/BGC0000454.5/BGC0000610.5/BGC0000615.4/BGC0000836.5/BGC0000837.4/BGC0000838.3/BGC0001095.5/BGC0001100.5/BGC0001103.5/BGC0001502.4/BGC0001947.2/BGC0002008.3/BGC0002363.3/BGC0002413.3/BGC0002414.3/BGC0002455.3/BGC0002468.2/BGC0002471.3/BGC0002473.3/BGC0002474.2/BGC0002476.2/BGC0002491.3/BGC0002495.2/BGC0002528.3/BGC0002679.2/BGC0002716.2	(arylpolyene)x3/betalactone/hserlactone/NAPAA/NI-siderophore/NRP-metallophore/NRPS-like/redox-cofactor/terpene-precursor	11	-	-
Refseq	GCF_022467805.1	ASM2246780v1	SAMN25131668	Acinetobacter baumannii	470	AB224-VUB	2023-03-21	2022	2022-03-03	Flye v2.9	1	0	1	NZ_CP091342.1	4012438	4012438	-	False	c	200x	Acinetobacter baumannii strain AB224-VUB chromosome, complete genome	-	-	FALSE	ONT	hybrid	de_novo	FALSE	False	False	3871	3776	3670	106	6, 6, 6 (5S, 16S, 23S)	73	4	69	7301	3	133402	66	7301	1203	3	5665	4559	0	0	0	0	0	0	0.03325	TRUE	interspersed	FALSE	Bacteria	Pseudomonadota	Gammaproteobacteria	Moraxellales	Moraxellaceae	Acinetobacter	Acinetobacter baumannii	Acinetobacter baumannii	Bacteria	Pseudomonadota	Gammaproteobacteria	Pseudomonadales	Moraxellaceae	Acinetobacter	Acinetobacter baumannii	6	-	1537/1537/1537/1537/1537/1537	NZ_CP091342.1/NZ_CP091342.1/NZ_CP091342.1/NZ_CP091342.1/NZ_CP091342.1/NZ_CP091342.1	1083011/1115374/1637177/1689583/1859963/2348087	1084548/1116911/1638714/1691120/1861500/2349624	-1/-1/-1/1/1/1	100	NZ_CP091342_Region1:{NRP-metallophore}/NZ_CP091342_Region2:{NAPAA}/NZ_CP091342_Region3:{terpene-precursor}/NZ_CP091342_Region4:{NRP-metallophore+NRPS}/NZ_CP091342_Region5:{arylpolyene+NRPS-like+hserlactone}/NZ_CP091342_Region6:{arylpolyene}/NZ_CP091342_Region7:{arylpolyene}/NZ_CP091342_Region8:{betalactone}/NZ_CP091342_Region9:{NI-siderophore}	NZ_CP091342_Region1:{1}/NZ_CP091342_Region2:{1}/NZ_CP091342_Region3:{1}/NZ_CP091342_Region4:{2}/NZ_CP091342_Region5:{3}/NZ_CP091342_Region6:{1}/NZ_CP091342_Region7:{1}/NZ_CP091342_Region8:{1}/NZ_CP091342_Region9:{1}	NZ_CP091342_Region1:{434832-488033}/NZ_CP091342_Region2:{725886-759884}/NZ_CP091342_Region3:{881121-902032}/NZ_CP091342_Region4:{1528015-1576497}/NZ_CP091342_Region5:{1750002-1827863}/NZ_CP091342_Region6:{2222631-2266233}/NZ_CP091342_Region7:{2547363-2588592}/NZ_CP091342_Region8:{3239024-3268105}/NZ_CP091342_Region9:{3506175-3542618}	NZ_CP091342_Region1:{43}/NZ_CP091342_Region2:{27}/NZ_CP091342_Region3:{18}/NZ_CP091342_Region4:{37}/NZ_CP091342_Region5:{66}/NZ_CP091342_Region6:{43}/NZ_CP091342_Region7:{39}/NZ_CP091342_Region8:{25}/NZ_CP091342_Region9:{31}	NZ_CP091342_Region1:{BGC0000294.5[18]||BGC0000410.5[7]||BGC0002468.2[8]||BGC0000352.5[4]||BGC0002491.3[3]||BGC0002528.3[3]||BGC0002474.2[2]||BGC0002679.2[2]||BGC0002413.3[2]||BGC0000451.5[2]||BGC0000343.5[2]||BGC0001502.4[2]||BGC0002495.2[2]||BGC0002414.3[2]||BGC0002476.2[2]||BGC0000454.5[2]||BGC0000368.5[2]||BGC0000359.5[2]||BGC0000295.5[2]}/NZ_CP091342_Region2:{-}/NZ_CP091342_Region3:{-}/NZ_CP091342_Region4:{BGC0000352.5[18]||BGC0000294.5[4]||BGC0002679.2[2]||BGC0002413.3[2]||BGC0002476.2[2]||BGC0002414.3[2]||BGC0000446.5[2]||BGC0001502.4[2]||BGC0002528.3[2]||BGC0002688.2[2]||BGC0002695.2[2]||BGC0000997.4[3]||BGC0002473.3[2]}/NZ_CP091342_Region5:{BGC0001947.2[2]||BGC0002455.3[2]}/NZ_CP091342_Region6:{BGC0000837.4[9]||BGC0002008.3[5]||BGC0000836.5[5]||BGC0000838.3[2]}/NZ_CP091342_Region7:{BGC0002363.3[4]||BGC0000615.4[4]||BGC0000610.5[3]}/NZ_CP091342_Region8:{BGC0001103.5[2]||BGC0001095.5[2]||BGC0000407.5[2]}/NZ_CP091342_Region9:{BGC0002471.3[11]||BGC0000295.5[4]||BGC0002716.2[2]}	(BGC0000294.5)x2/(BGC0000295.5)x2/(BGC0000352.5)x2/(BGC0001502.4)x2/(BGC0002413.3)x2/(BGC0002414.3)x2/(BGC0002476.2)x2/(BGC0002528.3)x2/(BGC0002679.2)x2/BGC0000343.5/BGC0000359.5/BGC0000368.5/BGC0000407.5/BGC0000410.5/BGC0000446.5/BGC0000451.5/BGC0000454.5/BGC0000610.5/BGC0000615.4/BGC0000836.5/BGC0000837.4/BGC0000838.3/BGC0000997.4/BGC0001095.5/BGC0001103.5/BGC0001947.2/BGC0002008.3/BGC0002363.3/BGC0002455.3/BGC0002468.2/BGC0002471.3/BGC0002473.3/BGC0002474.2/BGC0002491.3/BGC0002495.2/BGC0002688.2/BGC0002695.2/BGC0002716.2	(arylpolyene)x3/(NRP-metallophore)x2/betalactone/hserlactone/NAPAA/NI-siderophore/NRPS/NRPS-like/terpene-precursor	12	-	-
Refseq	GCF_022467905.1	ASM2246790v1	SAMN25131667	Acinetobacter baumannii	470	AB222-VUB	2023-03-21	2022	2022-03-03	Flye v2.9	1	0	1	NZ_CP091343.1	3930310	3930310	-	False	c	200x	Acinetobacter baumannii strain AB222-VUB chromosome, complete genome	-	-	FALSE	ONT	hybrid	de_novo	FALSE	False	False	3781	3686	3574	112	6, 6, 6 (5S, 16S, 23S)	73	4	89	12535	3	177717	83	6522	1203	6	12535	2104	0	0	0	0	0	0	0.04522	TRUE	tandem	FALSE	Bacteria	Pseudomonadota	Gammaproteobacteria	Moraxellales	Moraxellaceae	Acinetobacter	Acinetobacter baumannii	Acinetobacter baumannii	Bacteria	Pseudomonadota	Gammaproteobacteria	Pseudomonadales	Moraxellaceae	Acinetobacter	Acinetobacter baumannii	6	-	1537/1537/1537/1537/1537/1537	NZ_CP091343.1/NZ_CP091343.1/NZ_CP091343.1/NZ_CP091343.1/NZ_CP091343.1/NZ_CP091343.1	285213/2995790/3029342/3514663/3567126/3735414	286750/2997327/3030879/3516200/3568663/3736951	1/-1/-1/-1/1/1	99.9	NZ_CP091343_Region1:{arylpolyene}/NZ_CP091343_Region2:{arylpolyene}/NZ_CP091343_Region3:{betalactone}/NZ_CP091343_Region4:{NI-siderophore}/NZ_CP091343_Region5:{redox-cofactor}/NZ_CP091343_Region6:{NRP-metallophore}/NZ_CP091343_Region7:{NAPAA}/NZ_CP091343_Region8:{terpene-precursor}/NZ_CP091343_Region9:{NRPS+hserlactone}	NZ_CP091343_Region1:{1}/NZ_CP091343_Region2:{1}/NZ_CP091343_Region3:{1}/NZ_CP091343_Region4:{1}/NZ_CP091343_Region5:{1}/NZ_CP091343_Region6:{1}/NZ_CP091343_Region7:{1}/NZ_CP091343_Region8:{1}/NZ_CP091343_Region9:{2}	NZ_CP091343_Region1:{160478-204080}/NZ_CP091343_Region2:{489181-530410}/NZ_CP091343_Region3:{1096155-1125236}/NZ_CP091343_Region4:{1402939-1439382}/NZ_CP091343_Region5:{1540291-1562481}/NZ_CP091343_Region6:{2347443-2400645}/NZ_CP091343_Region7:{2634543-2668541}/NZ_CP091343_Region8:{2799329-2820240}/NZ_CP091343_Region9:{3658337-3702296}	NZ_CP091343_Region1:{43}/NZ_CP091343_Region2:{40}/NZ_CP091343_Region3:{25}/NZ_CP091343_Region4:{31}/NZ_CP091343_Region5:{22}/NZ_CP091343_Region6:{44}/NZ_CP091343_Region7:{26}/NZ_CP091343_Region8:{18}/NZ_CP091343_Region9:{37}	NZ_CP091343_Region1:{BGC0000837.4[9]||BGC0002008.3[5]||BGC0000836.5[5]||BGC0000838.3[2]}/NZ_CP091343_Region2:{BGC0002363.3[4]||BGC0000615.4[4]||BGC0000610.5[3]}/NZ_CP091343_Region3:{BGC0001103.5[2]||BGC0001095.5[2]||BGC0000407.5[2]}/NZ_CP091343_Region4:{BGC0002471.3[11]||BGC0000295.5[4]||BGC0002716.2[2]}/NZ_CP091343_Region5:{BGC0001100.5[2]||BGC0000295.5[4]||BGC0002473.3[2]}/NZ_CP091343_Region6:{BGC0000294.5[18]||BGC0000410.5[7]||BGC0002468.2[8]||BGC0000352.5[4]||BGC0002491.3[3]||BGC0002528.3[3]||BGC0000295.5[4]||BGC0002474.2[2]||BGC0002679.2[2]||BGC0002413.3[2]||BGC0000451.5[2]||BGC0000343.5[2]||BGC0001502.4[2]||BGC0002495.2[2]||BGC0002414.3[2]||BGC0002476.2[2]||BGC0000454.5[2]||BGC0000368.5[2]||BGC0000359.5[2]}/NZ_CP091343_Region7:{-}/NZ_CP091343_Region8:{-}/NZ_CP091343_Region9:{BGC0002455.3[2]||BGC0000295.5[2]}	(BGC0000295.5)x4/BGC0000294.5/BGC0000343.5/BGC0000352.5/BGC0000359.5/BGC0000368.5/BGC0000407.5/BGC0000410.5/BGC0000451.5/BGC0000454.5/BGC0000610.5/BGC0000615.4/BGC0000836.5/BGC0000837.4/BGC0000838.3/BGC0001095.5/BGC0001100.5/BGC0001103.5/BGC0001502.4/BGC0002008.3/BGC0002363.3/BGC0002413.3/BGC0002414.3/BGC0002455.3/BGC0002468.2/BGC0002471.3/BGC0002473.3/BGC0002474.2/BGC0002476.2/BGC0002491.3/BGC0002495.2/BGC0002528.3/BGC0002679.2/BGC0002716.2	(arylpolyene)x2/betalactone/hserlactone/NAPAA/NI-siderophore/NRP-metallophore/NRPS/redox-cofactor/terpene-precursor	10	-	-
Refseq	GCF_022467975.1	ASM2246797v1	SAMN25131666	Acinetobacter baumannii	470	AB220-VUB	2023-03-21	2022	2022-03-03	Flye v2.9	1	0	1	NZ_CP091344.1	3995387	3995387	-	False	c	200x	Acinetobacter baumannii strain AB220-VUB chromosome, complete genome	-	-	FALSE	ONT	hybrid	de_novo	FALSE	False	False	3825	3730	3632	98	6, 6, 6 (5S, 16S, 23S)	73	4	63	10141	3	144287	58	10141	1204	5	4559	1464	0	0	0	0	0	0	0.03611	TRUE	interspersed	FALSE	Bacteria	Pseudomonadota	Gammaproteobacteria	Moraxellales	Moraxellaceae	Acinetobacter	Acinetobacter baumannii	Acinetobacter baumannii	Bacteria	Pseudomonadota	Gammaproteobacteria	Pseudomonadales	Moraxellaceae	Acinetobacter	Acinetobacter baumannii	6	-	1537/1537/1537/1537/1537/1537	NZ_CP091344.1/NZ_CP091344.1/NZ_CP091344.1/NZ_CP091344.1/NZ_CP091344.1/NZ_CP091344.1	1954837/2455200/2630104/2682628/3161811/3195222	1956374/2456737/2631641/2684165/3163348/3196759	-1/-1/-1/1/1/1	100	NZ_CP091344_Region1:{redox-cofactor}/NZ_CP091344_Region2:{NI-siderophore}/NZ_CP091344_Region3:{betalactone}/NZ_CP091344_Region4:{arylpolyene}/NZ_CP091344_Region5:{arylpolyene}/NZ_CP091344_Region6:{NRPS-like+hserlactone+arylpolyene}/NZ_CP091344_Region7:{terpene-precursor}/NZ_CP091344_Region8:{NAPAA}/NZ_CP091344_Region9:{NRP-metallophore}	NZ_CP091344_Region1:{1}/NZ_CP091344_Region2:{1}/NZ_CP091344_Region3:{1}/NZ_CP091344_Region4:{1}/NZ_CP091344_Region5:{1}/NZ_CP091344_Region6:{3}/NZ_CP091344_Region7:{1}/NZ_CP091344_Region8:{1}/NZ_CP091344_Region9:{1}	NZ_CP091344_Region1:{777251-799441}/NZ_CP091344_Region2:{899986-936429}/NZ_CP091344_Region3:{1176882-1205963}/NZ_CP091344_Region4:{1716034-1757263}/NZ_CP091344_Region5:{2036321-2079923}/NZ_CP091344_Region6:{2488838-2571527}/NZ_CP091344_Region7:{3378283-3399194}/NZ_CP091344_Region8:{3518010-3552008}/NZ_CP091344_Region9:{3783529-3836731}	NZ_CP091344_Region1:{19}/NZ_CP091344_Region2:{31}/NZ_CP091344_Region3:{25}/NZ_CP091344_Region4:{38}/NZ_CP091344_Region5:{44}/NZ_CP091344_Region6:{70}/NZ_CP091344_Region7:{18}/NZ_CP091344_Region8:{27}/NZ_CP091344_Region9:{43}	NZ_CP091344_Region1:{BGC0001100.5[2]||BGC0002473.3[2]}/NZ_CP091344_Region2:{BGC0002471.3[11]||BGC0000295.5[4]||BGC0002716.2[2]}/NZ_CP091344_Region3:{BGC0001103.5[2]||BGC0001095.5[2]||BGC0000407.5[2]}/NZ_CP091344_Region4:{BGC0002363.3[4]||BGC0000615.4[4]||BGC0000610.5[3]}/NZ_CP091344_Region5:{BGC0000837.4[9]||BGC0002008.3[5]||BGC0000836.5[5]||BGC0000295.5[2]||BGC0000838.3[2]}/NZ_CP091344_Region6:{BGC0001947.2[2]||BGC0000760.5[2]||BGC0002455.3[2]||BGC0000777.3[2]||BGC0000787.3[2]}/NZ_CP091344_Region7:{-}/NZ_CP091344_Region8:{BGC0000295.5[2]}/NZ_CP091344_Region9:{BGC0000294.5[18]||BGC0000410.5[7]||BGC0002468.2[8]||BGC0000352.5[4]||BGC0002491.3[3]||BGC0002528.3[3]||BGC0002474.2[2]||BGC0002679.2[2]||BGC0002413.3[2]||BGC0000451.5[2]||BGC0000343.5[2]||BGC0001502.4[2]||BGC0002495.2[2]||BGC0002414.3[2]||BGC0002476.2[2]||BGC0000454.5[2]||BGC0000368.5[2]||BGC0000359.5[2]||BGC0000295.5[2]}	(BGC0000295.5)x4/BGC0000294.5/BGC0000343.5/BGC0000352.5/BGC0000359.5/BGC0000368.5/BGC0000407.5/BGC0000410.5/BGC0000451.5/BGC0000454.5/BGC0000610.5/BGC0000615.4/BGC0000760.5/BGC0000777.3/BGC0000787.3/BGC0000836.5/BGC0000837.4/BGC0000838.3/BGC0001095.5/BGC0001100.5/BGC0001103.5/BGC0001502.4/BGC0001947.2/BGC0002008.3/BGC0002363.3/BGC0002413.3/BGC0002414.3/BGC0002455.3/BGC0002468.2/BGC0002471.3/BGC0002473.3/BGC0002474.2/BGC0002476.2/BGC0002491.3/BGC0002495.2/BGC0002528.3/BGC0002679.2/BGC0002716.2	(arylpolyene)x3/betalactone/hserlactone/NAPAA/NI-siderophore/NRP-metallophore/NRPS-like/redox-cofactor/terpene-precursor	11	-	-
Refseq	GCF_022468075.1	ASM2246807v1	SAMN25131665	Acinetobacter baumannii	470	AB219-VUB	2023-03-21	2022	2022-03-03	Flye v2.9	1	0	1	NZ_CP091345.1	3937922	3937922	-	False	c	200x	Acinetobacter baumannii strain AB219-VUB chromosome, complete genome	-	-	FALSE	ONT	hybrid	de_novo	FALSE	False	False	3758	3663	3585	78	6, 6, 6 (5S, 16S, 23S)	73	4	45	11996	3	111448	41	11996	1204	4	5665	2848	0	0	0	0	0	0	0.0283	TRUE	interspersed	FALSE	Bacteria	Pseudomonadota	Gammaproteobacteria	Moraxellales	Moraxellaceae	Acinetobacter	Acinetobacter baumannii	Acinetobacter baumannii	Bacteria	Pseudomonadota	Gammaproteobacteria	Pseudomonadales	Moraxellaceae	Acinetobacter	Acinetobacter baumannii	6	-	1537/1537/1537/1537/1537/1537	NZ_CP091345.1/NZ_CP091345.1/NZ_CP091345.1/NZ_CP091345.1/NZ_CP091345.1/NZ_CP091345.1	444290/3136401/3168764/3643193/3695661/3876797	445827/3137938/3170301/3644730/3697198/3878334	1/-1/-1/-1/1/1	99.9	NZ_CP091345_Region1:{arylpolyene}/NZ_CP091345_Region2:{arylpolyene}/NZ_CP091345_Region3:{redox-cofactor}/NZ_CP091345_Region4:{NI-siderophore}/NZ_CP091345_Region5:{betalactone}/NZ_CP091345_Region6:{NRP-metallophore}/NZ_CP091345_Region7:{NAPAA}/NZ_CP091345_Region8:{terpene-precursor}/NZ_CP091345_Region9:{NRPS+hserlactone}	NZ_CP091345_Region1:{1}/NZ_CP091345_Region2:{1}/NZ_CP091345_Region3:{1}/NZ_CP091345_Region4:{1}/NZ_CP091345_Region5:{1}/NZ_CP091345_Region6:{1}/NZ_CP091345_Region7:{1}/NZ_CP091345_Region8:{1}/NZ_CP091345_Region9:{2}	NZ_CP091345_Region1:{320741-364343}/NZ_CP091345_Region2:{644701-685930}/NZ_CP091345_Region3:{1452277-1474467}/NZ_CP091345_Region4:{1573964-1610407}/NZ_CP091345_Region5:{1848497-1877578}/NZ_CP091345_Region6:{2439100-2492301}/NZ_CP091345_Region7:{2777872-2811870}/NZ_CP091345_Region8:{2932777-2953688}/NZ_CP091345_Region9:{3801524-3845483}	NZ_CP091345_Region1:{43}/NZ_CP091345_Region2:{39}/NZ_CP091345_Region3:{19}/NZ_CP091345_Region4:{31}/NZ_CP091345_Region5:{25}/NZ_CP091345_Region6:{43}/NZ_CP091345_Region7:{26}/NZ_CP091345_Region8:{18}/NZ_CP091345_Region9:{37}	NZ_CP091345_Region1:{BGC0000837.4[9]||BGC0002008.3[5]||BGC0000836.5[5]||BGC0000838.3[2]}/NZ_CP091345_Region2:{BGC0002363.3[4]||BGC0000615.4[4]||BGC0000610.5[3]||BGC0000295.5[2]}/NZ_CP091345_Region3:{BGC0001100.5[2]||BGC0002473.3[2]}/NZ_CP091345_Region4:{BGC0002471.3[11]||BGC0000295.5[4]||BGC0002716.2[2]}/NZ_CP091345_Region5:{BGC0001103.5[2]||BGC0001095.5[2]||BGC0000407.5[2]}/NZ_CP091345_Region6:{BGC0000294.5[18]||BGC0000410.5[7]||BGC0002468.2[8]||BGC0000352.5[4]||BGC0002491.3[3]||BGC0002528.3[3]||BGC0002474.2[2]||BGC0002679.2[2]||BGC0002413.3[2]||BGC0000451.5[2]||BGC0000343.5[2]||BGC0001502.4[2]||BGC0002495.2[2]||BGC0002414.3[2]||BGC0002476.2[2]||BGC0000454.5[2]||BGC0000368.5[2]||BGC0000359.5[2]||BGC0000295.5[2]}/NZ_CP091345_Region7:{-}/NZ_CP091345_Region8:{-}/NZ_CP091345_Region9:{-}	(BGC0000295.5)x3/BGC0000294.5/BGC0000343.5/BGC0000352.5/BGC0000359.5/BGC0000368.5/BGC0000407.5/BGC0000410.5/BGC0000451.5/BGC0000454.5/BGC0000610.5/BGC0000615.4/BGC0000836.5/BGC0000837.4/BGC0000838.3/BGC0001095.5/BGC0001100.5/BGC0001103.5/BGC0001502.4/BGC0002008.3/BGC0002363.3/BGC0002413.3/BGC0002414.3/BGC0002468.2/BGC0002471.3/BGC0002473.3/BGC0002474.2/BGC0002476.2/BGC0002491.3/BGC0002495.2/BGC0002528.3/BGC0002679.2/BGC0002716.2	(arylpolyene)x2/betalactone/hserlactone/NAPAA/NI-siderophore/NRP-metallophore/NRPS/redox-cofactor/terpene-precursor	10	-	-
Refseq	GCF_022468195.1	ASM2246819v1	SAMN25131664	Acinetobacter baumannii	470	AB217-VUB	2023-03-21	2022	2022-03-03	Flye v2.9	1	0	1	NZ_CP091346.1	4068658	4068658	-	False	c	200x	Acinetobacter baumannii strain AB217-VUB chromosome, complete genome	-	-	FALSE	ONT	hybrid	de_novo	FALSE	False	False	3986	3889	3801	88	6, 6, 6 (5S, 16S, 23S)	75	4	75	11535	3	219487	71	11535	1318	4	5665	3010	0	0	0	0	0	0	0.05395	TRUE	interspersed	FALSE	Bacteria	Pseudomonadota	Gammaproteobacteria	Moraxellales	Moraxellaceae	Acinetobacter	Acinetobacter baumannii	Acinetobacter baumannii	Bacteria	Pseudomonadota	Gammaproteobacteria	Pseudomonadales	Moraxellaceae	Acinetobacter	Acinetobacter baumannii	6	-	1537/1537/1537/1537/1537/1537	NZ_CP091346.1/NZ_CP091346.1/NZ_CP091346.1/NZ_CP091346.1/NZ_CP091346.1/NZ_CP091346.1	383/513772/3345385/3377748/3846182/3898662	1920/515309/3346922/3379285/3847719/3900199	1/1/-1/-1/-1/1	100	NZ_CP091346_Region1:{arylpolyene}/NZ_CP091346_Region2:{arylpolyene}/NZ_CP091346_Region3:{betalactone}/NZ_CP091346_Region4:{NI-siderophore}/NZ_CP091346_Region5:{redox-cofactor}/NZ_CP091346_Region6:{NRP-metallophore}/NZ_CP091346_Region7:{NAPAA}/NZ_CP091346_Region8:{terpene-precursor}/NZ_CP091346_Region9:{arylpolyene+NRPS-like+hserlactone}	NZ_CP091346_Region1:{1}/NZ_CP091346_Region2:{1}/NZ_CP091346_Region3:{1}/NZ_CP091346_Region4:{1}/NZ_CP091346_Region5:{1}/NZ_CP091346_Region6:{1}/NZ_CP091346_Region7:{1}/NZ_CP091346_Region8:{1}/NZ_CP091346_Region9:{3}	NZ_CP091346_Region1:{389035-432637}/NZ_CP091346_Region2:{713028-754257}/NZ_CP091346_Region3:{1446505-1475586}/NZ_CP091346_Region4:{1752990-1789433}/NZ_CP091346_Region5:{1890117-1912307}/NZ_CP091346_Region6:{2661376-2714577}/NZ_CP091346_Region7:{2948755-2982753}/NZ_CP091346_Region8:{3103994-3124905}/NZ_CP091346_Region9:{3959085-4036946}	NZ_CP091346_Region1:{43}/NZ_CP091346_Region2:{39}/NZ_CP091346_Region3:{25}/NZ_CP091346_Region4:{31}/NZ_CP091346_Region5:{19}/NZ_CP091346_Region6:{43}/NZ_CP091346_Region7:{26}/NZ_CP091346_Region8:{19}/NZ_CP091346_Region9:{65}	NZ_CP091346_Region1:{BGC0000837.4[9]||BGC0002008.3[5]||BGC0000836.5[5]||BGC0000838.3[2]}/NZ_CP091346_Region2:{BGC0002363.3[4]||BGC0000615.4[4]||BGC0000610.5[3]}/NZ_CP091346_Region3:{BGC0001103.5[2]||BGC0001095.5[2]||BGC0000407.5[2]}/NZ_CP091346_Region4:{BGC0002471.3[11]||BGC0000295.5[4]||BGC0002716.2[2]}/NZ_CP091346_Region5:{BGC0001100.5[2]||BGC0000295.5[2]||BGC0002473.3[2]}/NZ_CP091346_Region6:{BGC0000294.5[18]||BGC0000410.5[7]||BGC0002468.2[8]||BGC0000352.5[4]||BGC0002491.3[3]||BGC0002528.3[3]||BGC0002474.2[2]||BGC0002679.2[2]||BGC0002413.3[2]||BGC0000451.5[2]||BGC0000343.5[2]||BGC0001502.4[2]||BGC0002495.2[2]||BGC0002414.3[2]||BGC0002476.2[2]||BGC0000454.5[2]||BGC0000368.5[2]||BGC0000359.5[2]||BGC0000295.5[2]}/NZ_CP091346_Region7:{-}/NZ_CP091346_Region8:{-}/NZ_CP091346_Region9:{BGC0001947.2[2]||BGC0002455.3[2]}	(BGC0000295.5)x3/BGC0000294.5/BGC0000343.5/BGC0000352.5/BGC0000359.5/BGC0000368.5/BGC0000407.5/BGC0000410.5/BGC0000451.5/BGC0000454.5/BGC0000610.5/BGC0000615.4/BGC0000836.5/BGC0000837.4/BGC0000838.3/BGC0001095.5/BGC0001100.5/BGC0001103.5/BGC0001502.4/BGC0001947.2/BGC0002008.3/BGC0002363.3/BGC0002413.3/BGC0002414.3/BGC0002455.3/BGC0002468.2/BGC0002471.3/BGC0002473.3/BGC0002474.2/BGC0002476.2/BGC0002491.3/BGC0002495.2/BGC0002528.3/BGC0002679.2/BGC0002716.2	(arylpolyene)x3/betalactone/hserlactone/NAPAA/NI-siderophore/NRP-metallophore/NRPS-like/redox-cofactor/terpene-precursor	11	-	-
Refseq	GCF_022468295.1	ASM2246829v1	SAMN25131663	Acinetobacter baumannii	470	AB216-VUB	2023-03-21	2022	2022-03-03	Flye v2.9	1	0	1	NZ_CP091347.1	3913930	3913930	-	False	c	200x	Acinetobacter baumannii strain AB216-VUB chromosome, complete genome	-	-	FALSE	ONT	hybrid	de_novo	FALSE	False	False	3734	3639	3567	72	6, 6, 6 (5S, 16S, 23S)	73	4	42	5871	1	86237	38	5871	1203	4	5665	2848	0	0	0	0	0	0	0.02203	FALSE	interspersed	FALSE	Bacteria	Pseudomonadota	Gammaproteobacteria	Moraxellales	Moraxellaceae	Acinetobacter	Acinetobacter baumannii	Acinetobacter baumannii	Bacteria	Pseudomonadota	Gammaproteobacteria	Pseudomonadales	Moraxellaceae	Acinetobacter	Acinetobacter baumannii	6	-	1537/1538/1537/1537/1537/1537	NZ_CP091347.1/NZ_CP091347.1/NZ_CP091347.1/NZ_CP091347.1/NZ_CP091347.1/NZ_CP091347.1	9930/42293/516733/569200/750339/1231736	11467/43831/518270/570737/751876/1233273	-1/-1/-1/1/1/1	99.9	NZ_CP091347_Region1:{NRPS+hserlactone}/NZ_CP091347_Region2:{arylpolyene}/NZ_CP091347_Region3:{arylpolyene}/NZ_CP091347_Region4:{redox-cofactor}/NZ_CP091347_Region5:{NI-siderophore}/NZ_CP091347_Region6:{betalactone}/NZ_CP091347_Region7:{NRP-metallophore}/NZ_CP091347_Region8:{NAPAA}/NZ_CP091347_Region9:{terpene-precursor}	NZ_CP091347_Region1:{2}/NZ_CP091347_Region2:{1}/NZ_CP091347_Region3:{1}/NZ_CP091347_Region4:{1}/NZ_CP091347_Region5:{1}/NZ_CP091347_Region6:{1}/NZ_CP091347_Region7:{1}/NZ_CP091347_Region8:{1}/NZ_CP091347_Region9:{1}	NZ_CP091347_Region1:{675065-719024}/NZ_CP091347_Region2:{1108189-1151791}/NZ_CP091347_Region3:{1432147-1473376}/NZ_CP091347_Region4:{2239739-2261929}/NZ_CP091347_Region5:{2361426-2397869}/NZ_CP091347_Region6:{2635960-2665041}/NZ_CP091347_Region7:{3226564-3279765}/NZ_CP091347_Region8:{3565339-3599337}/NZ_CP091347_Region9:{3720246-3741157}	NZ_CP091347_Region1:{37}/NZ_CP091347_Region2:{43}/NZ_CP091347_Region3:{40}/NZ_CP091347_Region4:{19}/NZ_CP091347_Region5:{31}/NZ_CP091347_Region6:{25}/NZ_CP091347_Region7:{42}/NZ_CP091347_Region8:{26}/NZ_CP091347_Region9:{18}	NZ_CP091347_Region1:{-}/NZ_CP091347_Region2:{BGC0000837.4[9]||BGC0002008.3[5]||BGC0000836.5[5]||BGC0000838.3[2]}/NZ_CP091347_Region3:{BGC0002363.3[4]||BGC0000615.4[4]||BGC0000610.5[3]||BGC0000295.5[2]}/NZ_CP091347_Region4:{BGC0001100.5[2]||BGC0002473.3[2]}/NZ_CP091347_Region5:{BGC0002471.3[11]||BGC0000295.5[4]||BGC0002716.2[2]}/NZ_CP091347_Region6:{BGC0001103.5[2]||BGC0001095.5[2]||BGC0000407.5[2]}/NZ_CP091347_Region7:{BGC0000294.5[18]||BGC0000410.5[7]||BGC0002468.2[8]||BGC0000352.5[4]||BGC0002491.3[3]||BGC0002528.3[3]||BGC0002474.2[2]||BGC0002679.2[2]||BGC0002413.3[2]||BGC0000451.5[2]||BGC0000343.5[2]||BGC0001502.4[2]||BGC0002495.2[2]||BGC0002414.3[2]||BGC0002476.2[2]||BGC0000454.5[2]||BGC0000368.5[2]||BGC0000359.5[2]||BGC0000295.5[2]}/NZ_CP091347_Region8:{-}/NZ_CP091347_Region9:{-}	(BGC0000295.5)x3/BGC0000294.5/BGC0000343.5/BGC0000352.5/BGC0000359.5/BGC0000368.5/BGC0000407.5/BGC0000410.5/BGC0000451.5/BGC0000454.5/BGC0000610.5/BGC0000615.4/BGC0000836.5/BGC0000837.4/BGC0000838.3/BGC0001095.5/BGC0001100.5/BGC0001103.5/BGC0001502.4/BGC0002008.3/BGC0002363.3/BGC0002413.3/BGC0002414.3/BGC0002468.2/BGC0002471.3/BGC0002473.3/BGC0002474.2/BGC0002476.2/BGC0002491.3/BGC0002495.2/BGC0002528.3/BGC0002679.2/BGC0002716.2	(arylpolyene)x2/betalactone/hserlactone/NAPAA/NI-siderophore/NRP-metallophore/NRPS/redox-cofactor/terpene-precursor	10	-	-
Refseq	GCF_022468355.1	ASM2246835v1	SAMN25131662	Acinetobacter baumannii	470	AB214-VUB	2023-03-21	2022	2022-03-03	Flye v2.9	1	0	1	NZ_CP091348.1	3964332	3964332	-	False	c	200x	Acinetobacter baumannii strain AB214-VUB chromosome, complete genome	-	-	FALSE	ONT	hybrid	de_novo	FALSE	False	False	3826	3731	3651	80	6, 6, 6 (5S, 16S, 23S)	73	4	57	5871	1	113091	52	5871	1203	5	4559	2053	0	0	0	0	0	0	0.02853	FALSE	interspersed	FALSE	Bacteria	Pseudomonadota	Gammaproteobacteria	Moraxellales	Moraxellaceae	Acinetobacter	Acinetobacter baumannii	Acinetobacter baumannii	Bacteria	Pseudomonadota	Gammaproteobacteria	Pseudomonadales	Moraxellaceae	Acinetobacter	Acinetobacter baumannii	6	-	1536/1537/1537/1537/1537/1537	NZ_CP091348.1/NZ_CP091348.1/NZ_CP091348.1/NZ_CP091348.1/NZ_CP091348.1/NZ_CP091348.1	389/487787/3244716/3277079/3744324/3796764	1925/489324/3246253/3278616/3745861/3798301	1/1/-1/-1/-1/1	99.9	NZ_CP091348_Region1:{arylpolyene}/NZ_CP091348_Region2:{arylpolyene}/NZ_CP091348_Region3:{betalactone}/NZ_CP091348_Region4:{NI-siderophore}/NZ_CP091348_Region5:{redox-cofactor}/NZ_CP091348_Region6:{NRP-metallophore}/NZ_CP091348_Region7:{NAPAA}/NZ_CP091348_Region8:{terpene-precursor}/NZ_CP091348_Region9:{arylpolyene+NRPS-like+hserlactone}	NZ_CP091348_Region1:{1}/NZ_CP091348_Region2:{1}/NZ_CP091348_Region3:{1}/NZ_CP091348_Region4:{1}/NZ_CP091348_Region5:{1}/NZ_CP091348_Region6:{1}/NZ_CP091348_Region7:{1}/NZ_CP091348_Region8:{1}/NZ_CP091348_Region9:{3}	NZ_CP091348_Region1:{363051-406653}/NZ_CP091348_Region2:{687044-728273}/NZ_CP091348_Region3:{1379314-1408395}/NZ_CP091348_Region4:{1647648-1684091}/NZ_CP091348_Region5:{1784777-1806967}/NZ_CP091348_Region6:{2605009-2658210}/NZ_CP091348_Region7:{2892386-2926384}/NZ_CP091348_Region8:{3044013-3064924}/NZ_CP091348_Region9:{3854758-3932619}	NZ_CP091348_Region1:{43}/NZ_CP091348_Region2:{39}/NZ_CP091348_Region3:{25}/NZ_CP091348_Region4:{31}/NZ_CP091348_Region5:{19}/NZ_CP091348_Region6:{43}/NZ_CP091348_Region7:{26}/NZ_CP091348_Region8:{18}/NZ_CP091348_Region9:{66}	NZ_CP091348_Region1:{BGC0000837.4[9]||BGC0002008.3[5]||BGC0000836.5[5]||BGC0000838.3[2]}/NZ_CP091348_Region2:{BGC0002363.3[4]||BGC0000615.4[4]||BGC0000610.5[3]}/NZ_CP091348_Region3:{BGC0001103.5[2]||BGC0001095.5[2]||BGC0000407.5[2]}/NZ_CP091348_Region4:{BGC0002471.3[11]||BGC0000295.5[4]||BGC0002716.2[2]}/NZ_CP091348_Region5:{BGC0001100.5[2]||BGC0002473.3[2]}/NZ_CP091348_Region6:{BGC0000294.5[18]||BGC0000410.5[7]||BGC0002468.2[8]||BGC0000352.5[4]||BGC0002491.3[3]||BGC0002528.3[3]||BGC0002474.2[2]||BGC0002679.2[2]||BGC0002413.3[2]||BGC0000451.5[2]||BGC0000343.5[2]||BGC0001502.4[2]||BGC0002495.2[2]||BGC0002414.3[2]||BGC0002476.2[2]||BGC0000454.5[2]||BGC0000368.5[2]||BGC0000359.5[2]||BGC0000295.5[2]}/NZ_CP091348_Region7:{-}/NZ_CP091348_Region8:{-}/NZ_CP091348_Region9:{BGC0001947.2[2]||BGC0002455.3[2]}	(BGC0000295.5)x2/BGC0000294.5/BGC0000343.5/BGC0000352.5/BGC0000359.5/BGC0000368.5/BGC0000407.5/BGC0000410.5/BGC0000451.5/BGC0000454.5/BGC0000610.5/BGC0000615.4/BGC0000836.5/BGC0000837.4/BGC0000838.3/BGC0001095.5/BGC0001100.5/BGC0001103.5/BGC0001502.4/BGC0001947.2/BGC0002008.3/BGC0002363.3/BGC0002413.3/BGC0002414.3/BGC0002455.3/BGC0002468.2/BGC0002471.3/BGC0002473.3/BGC0002474.2/BGC0002476.2/BGC0002491.3/BGC0002495.2/BGC0002528.3/BGC0002679.2/BGC0002716.2	(arylpolyene)x3/betalactone/hserlactone/NAPAA/NI-siderophore/NRP-metallophore/NRPS-like/redox-cofactor/terpene-precursor	11	-	-
Refseq	GCF_022468455.1	ASM2246845v1	SAMN25131661	Acinetobacter baumannii	470	AB213-VUB	2023-03-21	2022	2022-03-03	Flye v2.9	1	0	1	NZ_CP091349.1	3921587	3921587	-	False	c	200x	Acinetobacter baumannii strain AB213-VUB chromosome, complete genome	-	-	FALSE	ONT	hybrid	de_novo	FALSE	False	False	3752	3656	3549	107	6, 6, 6 (5S, 16S, 23S)	74	4	54	26999	3	166608	51	26999	1203	3	4559	1464	0	0	0	0	0	0	0.04248	TRUE	interspersed	FALSE	Bacteria	Pseudomonadota	Gammaproteobacteria	Moraxellales	Moraxellaceae	Acinetobacter	Acinetobacter baumannii	Acinetobacter baumannii	Bacteria	Pseudomonadota	Gammaproteobacteria	Pseudomonadales	Moraxellaceae	Acinetobacter	Acinetobacter baumannii	6	-	1537/1537/1537/1537/1537/1537	NZ_CP091349.1/NZ_CP091349.1/NZ_CP091349.1/NZ_CP091349.1/NZ_CP091349.1/NZ_CP091349.1	562502/594865/1062026/1114460/1284683/1769233	564039/596402/1063563/1115997/1286220/1770770	-1/-1/-1/1/1/1	100	NZ_CP091349_Region1:{NAPAA}/NZ_CP091349_Region2:{terpene-precursor}/NZ_CP091349_Region3:{arylpolyene+NRPS-like+hserlactone}/NZ_CP091349_Region4:{arylpolyene}/NZ_CP091349_Region5:{arylpolyene}/NZ_CP091349_Region6:{betalactone}/NZ_CP091349_Region7:{NI-siderophore}/NZ_CP091349_Region8:{redox-cofactor}/NZ_CP091349_Region9:{NRP-metallophore}	NZ_CP091349_Region1:{1}/NZ_CP091349_Region2:{1}/NZ_CP091349_Region3:{3}/NZ_CP091349_Region4:{1}/NZ_CP091349_Region5:{1}/NZ_CP091349_Region6:{1}/NZ_CP091349_Region7:{1}/NZ_CP091349_Region8:{1}/NZ_CP091349_Region9:{1}	NZ_CP091349_Region1:{209444-243442}/NZ_CP091349_Region2:{359521-380432}/NZ_CP091349_Region3:{1174720-1252581}/NZ_CP091349_Region4:{1644497-1688099}/NZ_CP091349_Region5:{1969733-2010962}/NZ_CP091349_Region6:{2664911-2693992}/NZ_CP091349_Region7:{2933254-2969697}/NZ_CP091349_Region8:{3069194-3091384}/NZ_CP091349_Region9:{3819049-3872251}	NZ_CP091349_Region1:{27}/NZ_CP091349_Region2:{18}/NZ_CP091349_Region3:{66}/NZ_CP091349_Region4:{43}/NZ_CP091349_Region5:{39}/NZ_CP091349_Region6:{25}/NZ_CP091349_Region7:{31}/NZ_CP091349_Region8:{19}/NZ_CP091349_Region9:{43}	NZ_CP091349_Region1:{-}/NZ_CP091349_Region2:{-}/NZ_CP091349_Region3:{BGC0001947.2[2]||BGC0002455.3[2]}/NZ_CP091349_Region4:{BGC0000837.4[9]||BGC0002008.3[5]||BGC0000836.5[5]||BGC0000838.3[2]}/NZ_CP091349_Region5:{BGC0002363.3[4]||BGC0000615.4[4]||BGC0000610.5[3]}/NZ_CP091349_Region6:{BGC0001103.5[2]||BGC0001095.5[2]||BGC0000407.5[2]}/NZ_CP091349_Region7:{BGC0002471.3[11]||BGC0000295.5[4]||BGC0002716.2[2]}/NZ_CP091349_Region8:{BGC0001100.5[2]||BGC0002473.3[2]}/NZ_CP091349_Region9:{BGC0000294.5[18]||BGC0000410.5[7]||BGC0002468.2[8]||BGC0000352.5[4]||BGC0002491.3[3]||BGC0002528.3[3]||BGC0002474.2[2]||BGC0002679.2[2]||BGC0002413.3[2]||BGC0000451.5[2]||BGC0000343.5[2]||BGC0001502.4[2]||BGC0002495.2[2]||BGC0002414.3[2]||BGC0002476.2[2]||BGC0000454.5[2]||BGC0000368.5[2]||BGC0000359.5[2]||BGC0000295.5[2]}	(BGC0000295.5)x2/BGC0000294.5/BGC0000343.5/BGC0000352.5/BGC0000359.5/BGC0000368.5/BGC0000407.5/BGC0000410.5/BGC0000451.5/BGC0000454.5/BGC0000610.5/BGC0000615.4/BGC0000836.5/BGC0000837.4/BGC0000838.3/BGC0001095.5/BGC0001100.5/BGC0001103.5/BGC0001502.4/BGC0001947.2/BGC0002008.3/BGC0002363.3/BGC0002413.3/BGC0002414.3/BGC0002455.3/BGC0002468.2/BGC0002471.3/BGC0002473.3/BGC0002474.2/BGC0002476.2/BGC0002491.3/BGC0002495.2/BGC0002528.3/BGC0002679.2/BGC0002716.2	(arylpolyene)x3/betalactone/hserlactone/NAPAA/NI-siderophore/NRP-metallophore/NRPS-like/redox-cofactor/terpene-precursor	11	-	-
Refseq	GCF_022468565.1	ASM2246856v1	SAMN25131660	Acinetobacter baumannii	470	AB212-VUB	2023-03-21	2022	2022-03-03	Flye v2.9	1	0	1	NZ_CP091350.1	3922329	3922329	-	False	c	200x	Acinetobacter baumannii strain AB212-VUB chromosome, complete genome	-	-	FALSE	ONT	hybrid	de_novo	FALSE	False	False	3776	3681	3572	109	6, 6, 6 (5S, 16S, 23S)	73	4	86	13189	3	205745	81	13189	1208	5	5665	1464	0	0	0	0	0	0	0.05245	TRUE	interspersed	FALSE	Bacteria	Pseudomonadota	Gammaproteobacteria	Moraxellales	Moraxellaceae	Acinetobacter	Acinetobacter baumannii	Acinetobacter baumannii	Bacteria	Pseudomonadota	Gammaproteobacteria	Pseudomonadales	Moraxellaceae	Acinetobacter	Acinetobacter baumannii	6	-	1537/1537/1537/1536/1537/1537	NZ_CP091350.1/NZ_CP091350.1/NZ_CP091350.1/NZ_CP091350.1/NZ_CP091350.1/NZ_CP091350.1	1558281/1644807/2114456/2166882/2349772/2842714	1559818/1646344/2115993/2168418/2351309/2844251	-1/-1/-1/1/1/1	99.9	NZ_CP091350_Region1:{redox-cofactor}/NZ_CP091350_Region2:{NRP-metallophore}/NZ_CP091350_Region3:{NAPAA}/NZ_CP091350_Region4:{terpene-precursor}/NZ_CP091350_Region5:{arylpolyene+NRPS-like+hserlactone}/NZ_CP091350_Region6:{arylpolyene}/NZ_CP091350_Region7:{arylpolyene}/NZ_CP091350_Region8:{betalactone}/NZ_CP091350_Region9:{NI-siderophore}	NZ_CP091350_Region1:{1}/NZ_CP091350_Region2:{1}/NZ_CP091350_Region3:{1}/NZ_CP091350_Region4:{1}/NZ_CP091350_Region5:{3}/NZ_CP091350_Region6:{1}/NZ_CP091350_Region7:{1}/NZ_CP091350_Region8:{1}/NZ_CP091350_Region9:{1}	NZ_CP091350_Region1:{91618-113808}/NZ_CP091350_Region2:{861159-914361}/NZ_CP091350_Region3:{1195968-1229966}/NZ_CP091350_Region4:{1353585-1374496}/NZ_CP091350_Region5:{2239814-2317674}/NZ_CP091350_Region6:{2715710-2759312}/NZ_CP091350_Region7:{3041881-3083110}/NZ_CP091350_Region8:{3589464-3618545}/NZ_CP091350_Region9:{3863630-3900073}	NZ_CP091350_Region1:{19}/NZ_CP091350_Region2:{48}/NZ_CP091350_Region3:{26}/NZ_CP091350_Region4:{18}/NZ_CP091350_Region5:{71}/NZ_CP091350_Region6:{43}/NZ_CP091350_Region7:{39}/NZ_CP091350_Region8:{28}/NZ_CP091350_Region9:{31}	NZ_CP091350_Region1:{BGC0001100.5[2]||BGC0002473.3[2]}/NZ_CP091350_Region2:{BGC0000294.5[18]||BGC0000410.5[7]||BGC0002468.2[8]||BGC0000295.5[6]||BGC0000352.5[4]||BGC0002491.3[3]||BGC0002528.3[3]||BGC0002474.2[2]||BGC0002679.2[2]||BGC0002413.3[2]||BGC0000451.5[2]||BGC0000343.5[2]||BGC0001502.4[2]||BGC0002495.2[2]||BGC0002414.3[2]||BGC0002476.2[2]||BGC0000454.5[2]||BGC0000368.5[2]||BGC0000359.5[2]}/NZ_CP091350_Region3:{-}/NZ_CP091350_Region4:{-}/NZ_CP091350_Region5:{BGC0002455.3[2]}/NZ_CP091350_Region6:{BGC0000837.4[9]||BGC0002008.3[5]||BGC0000836.5[5]||BGC0000838.3[2]}/NZ_CP091350_Region7:{BGC0002363.3[4]||BGC0000615.4[4]||BGC0000610.5[3]||BGC0000295.5[2]}/NZ_CP091350_Region8:{BGC0001103.5[2]||BGC0001095.5[2]||BGC0000407.5[2]}/NZ_CP091350_Region9:{BGC0002471.3[11]||BGC0000295.5[4]||BGC0002716.2[2]}	(BGC0000295.5)x3/BGC0000294.5/BGC0000343.5/BGC0000352.5/BGC0000359.5/BGC0000368.5/BGC0000407.5/BGC0000410.5/BGC0000451.5/BGC0000454.5/BGC0000610.5/BGC0000615.4/BGC0000836.5/BGC0000837.4/BGC0000838.3/BGC0001095.5/BGC0001100.5/BGC0001103.5/BGC0001502.4/BGC0002008.3/BGC0002363.3/BGC0002413.3/BGC0002414.3/BGC0002455.3/BGC0002468.2/BGC0002471.3/BGC0002473.3/BGC0002474.2/BGC0002476.2/BGC0002491.3/BGC0002495.2/BGC0002528.3/BGC0002679.2/BGC0002716.2	(arylpolyene)x3/betalactone/hserlactone/NAPAA/NI-siderophore/NRP-metallophore/NRPS-like/redox-cofactor/terpene-precursor	11	-	-
Refseq	GCF_022468755.1	ASM2246875v1	SAMN25131658	Acinetobacter baumannii	470	AB193-VUB	2023-03-21	2022	2022-03-03	Flye v2.9	1	0	1	NZ_CP091352.1	3905527	3905527	-	False	c	200x	Acinetobacter baumannii strain AB193-VUB chromosome, complete genome	-	-	FALSE	ONT	hybrid	de_novo	FALSE	False	False	3740	3645	3554	91	6, 6, 6 (5S, 16S, 23S)	73	4	51	10846	3	111751	48	10846	1202	3	4559	1464	0	0	0	0	0	0	0.02861	TRUE	interspersed	FALSE	Bacteria	Pseudomonadota	Gammaproteobacteria	Moraxellales	Moraxellaceae	Acinetobacter	Acinetobacter baumannii	Acinetobacter baumannii	Bacteria	Pseudomonadota	Gammaproteobacteria	Pseudomonadales	Moraxellaceae	Acinetobacter	Acinetobacter baumannii	6	-	1537/1537/1537/1537/1537/1537	NZ_CP091352.1/NZ_CP091352.1/NZ_CP091352.1/NZ_CP091352.1/NZ_CP091352.1/NZ_CP091352.1	3842/488390/658608/711033/1178188/1210551	5379/489927/660145/712570/1179725/1212088	-1/-1/-1/1/1/1	99.9	NZ_CP091352_Region1:{arylpolyene}/NZ_CP091352_Region2:{NRPS-like+hserlactone+arylpolyene}/NZ_CP091352_Region3:{terpene-precursor}/NZ_CP091352_Region4:{NAPAA}/NZ_CP091352_Region5:{NRP-metallophore}/NZ_CP091352_Region6:{redox-cofactor}/NZ_CP091352_Region7:{NI-siderophore}/NZ_CP091352_Region8:{betalactone}/NZ_CP091352_Region9:{arylpolyene}	NZ_CP091352_Region1:{1}/NZ_CP091352_Region2:{3}/NZ_CP091352_Region3:{1}/NZ_CP091352_Region4:{1}/NZ_CP091352_Region5:{1}/NZ_CP091352_Region6:{1}/NZ_CP091352_Region7:{1}/NZ_CP091352_Region8:{1}/NZ_CP091352_Region9:{1}	NZ_CP091352_Region1:{86514-130116}/NZ_CP091352_Region2:{522028-599889}/NZ_CP091352_Region3:{1394152-1415063}/NZ_CP091352_Region4:{1531140-1565138}/NZ_CP091352_Region5:{1796933-1850135}/NZ_CP091352_Region6:{2589610-2611800}/NZ_CP091352_Region7:{2711292-2747735}/NZ_CP091352_Region8:{2986993-3016074}/NZ_CP091352_Region9:{3669187-3710416}	NZ_CP091352_Region1:{43}/NZ_CP091352_Region2:{66}/NZ_CP091352_Region3:{18}/NZ_CP091352_Region4:{27}/NZ_CP091352_Region5:{43}/NZ_CP091352_Region6:{19}/NZ_CP091352_Region7:{31}/NZ_CP091352_Region8:{25}/NZ_CP091352_Region9:{39}	NZ_CP091352_Region1:{BGC0000837.4[9]||BGC0002008.3[5]||BGC0000836.5[5]||BGC0000838.3[2]}/NZ_CP091352_Region2:{BGC0001947.2[2]||BGC0002455.3[2]}/NZ_CP091352_Region3:{-}/NZ_CP091352_Region4:{-}/NZ_CP091352_Region5:{BGC0000294.5[18]||BGC0000410.5[7]||BGC0002468.2[8]||BGC0000352.5[4]||BGC0002491.3[3]||BGC0002528.3[3]||BGC0002474.2[2]||BGC0002679.2[2]||BGC0002413.3[2]||BGC0000451.5[2]||BGC0000343.5[2]||BGC0001502.4[2]||BGC0002495.2[2]||BGC0002414.3[2]||BGC0002476.2[2]||BGC0000454.5[2]||BGC0000368.5[2]||BGC0000359.5[2]||BGC0000295.5[2]}/NZ_CP091352_Region6:{BGC0001100.5[2]||BGC0002473.3[2]}/NZ_CP091352_Region7:{BGC0002471.3[11]||BGC0000295.5[4]||BGC0002716.2[2]}/NZ_CP091352_Region8:{BGC0001103.5[2]||BGC0001095.5[2]||BGC0000407.5[2]}/NZ_CP091352_Region9:{BGC0002363.3[4]||BGC0000615.4[4]||BGC0000610.5[3]}	(BGC0000295.5)x2/BGC0000294.5/BGC0000343.5/BGC0000352.5/BGC0000359.5/BGC0000368.5/BGC0000407.5/BGC0000410.5/BGC0000451.5/BGC0000454.5/BGC0000610.5/BGC0000615.4/BGC0000836.5/BGC0000837.4/BGC0000838.3/BGC0001095.5/BGC0001100.5/BGC0001103.5/BGC0001502.4/BGC0001947.2/BGC0002008.3/BGC0002363.3/BGC0002413.3/BGC0002414.3/BGC0002455.3/BGC0002468.2/BGC0002471.3/BGC0002473.3/BGC0002474.2/BGC0002476.2/BGC0002491.3/BGC0002495.2/BGC0002528.3/BGC0002679.2/BGC0002716.2	(arylpolyene)x3/betalactone/hserlactone/NAPAA/NI-siderophore/NRP-metallophore/NRPS-like/redox-cofactor/terpene-precursor	11	-	-
Refseq	GCF_022468795.1	ASM2246879v1	SAMN25131657	Acinetobacter baumannii	470	AB189-VUB	2023-03-21	2022	2022-03-03	Flye v2.9	1	0	1	NZ_CP091353.1	3963068	3963068	-	False	c	200x	Acinetobacter baumannii strain AB189-VUB chromosome, complete genome	-	-	FALSE	ONT	hybrid	de_novo	FALSE	False	False	3835	3742	3610	132	6, 6, 6 (5S, 16S, 23S)	71	4	131	12535	3	222992	124	6523	1062	7	12535	1644	0	0	0	0	0	0	0.05627	TRUE	tandem	FALSE	Bacteria	Pseudomonadota	Gammaproteobacteria	Moraxellales	Moraxellaceae	Acinetobacter	Acinetobacter baumannii	Acinetobacter baumannii	Bacteria	Pseudomonadota	Gammaproteobacteria	Pseudomonadales	Moraxellaceae	Acinetobacter	Acinetobacter baumannii	6	-	1537/1537/1537/1537/1537/1536	NZ_CP091353.1/NZ_CP091353.1/NZ_CP091353.1/NZ_CP091353.1/NZ_CP091353.1/NZ_CP091353.1	243472/2975833/3009385/3497354/3554612/3722900	245009/2977370/3010922/3498891/3556149/3724436	1/-1/-1/-1/1/1	99.9	NZ_CP091353_Region1:{arylpolyene}/NZ_CP091353_Region2:{arylpolyene}/NZ_CP091353_Region3:{betalactone}/NZ_CP091353_Region4:{redox-cofactor}/NZ_CP091353_Region5:{NI-siderophore}/NZ_CP091353_Region6:{NRP-metallophore}/NZ_CP091353_Region7:{NAPAA}/NZ_CP091353_Region8:{terpene-precursor}/NZ_CP091353_Region9:{NRPS+hserlactone}	NZ_CP091353_Region1:{1}/NZ_CP091353_Region2:{1}/NZ_CP091353_Region3:{1}/NZ_CP091353_Region4:{1}/NZ_CP091353_Region5:{1}/NZ_CP091353_Region6:{1}/NZ_CP091353_Region7:{1}/NZ_CP091353_Region8:{1}/NZ_CP091353_Region9:{2}	NZ_CP091353_Region1:{118737-162339}/NZ_CP091353_Region2:{443363-484592}/NZ_CP091353_Region3:{1127549-1156630}/NZ_CP091353_Region4:{1568156-1590346}/NZ_CP091353_Region5:{1693762-1730205}/NZ_CP091353_Region6:{2322964-2376165}/NZ_CP091353_Region7:{2610783-2644781}/NZ_CP091353_Region8:{2777295-2798206}/NZ_CP091353_Region9:{3645824-3689783}	NZ_CP091353_Region1:{43}/NZ_CP091353_Region2:{39}/NZ_CP091353_Region3:{25}/NZ_CP091353_Region4:{23}/NZ_CP091353_Region5:{31}/NZ_CP091353_Region6:{46}/NZ_CP091353_Region7:{28}/NZ_CP091353_Region8:{18}/NZ_CP091353_Region9:{37}	NZ_CP091353_Region1:{BGC0000837.4[9]||BGC0002008.3[5]||BGC0000836.5[5]||BGC0000838.3[2]}/NZ_CP091353_Region2:{BGC0002363.3[4]||BGC0000615.4[4]||BGC0000610.5[3]}/NZ_CP091353_Region3:{BGC0001103.5[2]||BGC0001095.5[2]||BGC0000407.5[2]}/NZ_CP091353_Region4:{BGC0001100.5[2]||BGC0000295.5[2]||BGC0002473.3[2]}/NZ_CP091353_Region5:{BGC0002471.3[11]||BGC0000295.5[4]||BGC0002716.2[2]}/NZ_CP091353_Region6:{BGC0000294.5[18]||BGC0000410.5[7]||BGC0002468.2[8]||BGC0000352.5[4]||BGC0002491.3[3]||BGC0002528.3[3]||BGC0000295.5[4]||BGC0002474.2[2]||BGC0002679.2[2]||BGC0002413.3[2]||BGC0000451.5[2]||BGC0000343.5[2]||BGC0001502.4[2]||BGC0002495.2[2]||BGC0002414.3[2]||BGC0002476.2[2]||BGC0000454.5[2]||BGC0000368.5[2]||BGC0000359.5[2]}/NZ_CP091353_Region7:{-}/NZ_CP091353_Region8:{-}/NZ_CP091353_Region9:{BGC0002455.3[2]||BGC0000295.5[2]}	(BGC0000295.5)x4/BGC0000294.5/BGC0000343.5/BGC0000352.5/BGC0000359.5/BGC0000368.5/BGC0000407.5/BGC0000410.5/BGC0000451.5/BGC0000454.5/BGC0000610.5/BGC0000615.4/BGC0000836.5/BGC0000837.4/BGC0000838.3/BGC0001095.5/BGC0001100.5/BGC0001103.5/BGC0001502.4/BGC0002008.3/BGC0002363.3/BGC0002413.3/BGC0002414.3/BGC0002455.3/BGC0002468.2/BGC0002471.3/BGC0002473.3/BGC0002474.2/BGC0002476.2/BGC0002491.3/BGC0002495.2/BGC0002528.3/BGC0002679.2/BGC0002716.2	(arylpolyene)x2/betalactone/hserlactone/NAPAA/NI-siderophore/NRP-metallophore/NRPS/redox-cofactor/terpene-precursor	10	-	-
Refseq	GCF_022469075.1	ASM2246907v1	SAMN25131653	Acinetobacter baumannii	470	AB183-VUB	2023-03-21	2022	2022-03-03	Flye v2.9	1	0	1	NZ_CP091357.1	3997993	3997993	-	False	c	200x	Acinetobacter baumannii strain AB183-VUB chromosome, complete genome	-	-	FALSE	ONT	hybrid	de_novo	FALSE	False	False	3861	3766	3675	91	6, 6, 6 (5S, 16S, 23S)	73	4	57	45687	3	182331	52	14432	1210	5	45687	4117	0	0	0	0	0	0	0.04561	TRUE	tandem	FALSE	Bacteria	Pseudomonadota	Gammaproteobacteria	Moraxellales	Moraxellaceae	Acinetobacter	Acinetobacter baumannii	Acinetobacter baumannii	Bacteria	Pseudomonadota	Gammaproteobacteria	Pseudomonadales	Moraxellaceae	Acinetobacter	Acinetobacter baumannii	6	-	1537/1537/1537/1537/1537/1537	NZ_CP091357.1/NZ_CP091357.1/NZ_CP091357.1/NZ_CP091357.1/NZ_CP091357.1/NZ_CP091357.1	1944068/2429807/2600184/2652655/3119898/3152261	1945605/2431344/2601721/2654192/3121435/3153798	-1/-1/-1/1/1/1	100	NZ_CP091357_Region1:{redox-cofactor}/NZ_CP091357_Region2:{NI-siderophore}/NZ_CP091357_Region3:{betalactone}/NZ_CP091357_Region4:{arylpolyene}/NZ_CP091357_Region5:{arylpolyene}/NZ_CP091357_Region6:{NRPS-like+hserlactone+arylpolyene}/NZ_CP091357_Region7:{terpene-precursor}/NZ_CP091357_Region8:{NAPAA}/NZ_CP091357_Region9:{NRP-metallophore}	NZ_CP091357_Region1:{1}/NZ_CP091357_Region2:{1}/NZ_CP091357_Region3:{1}/NZ_CP091357_Region4:{1}/NZ_CP091357_Region5:{1}/NZ_CP091357_Region6:{3}/NZ_CP091357_Region7:{1}/NZ_CP091357_Region8:{1}/NZ_CP091357_Region9:{1}	NZ_CP091357_Region1:{625946-648136}/NZ_CP091357_Region2:{747633-784076}/NZ_CP091357_Region3:{1022150-1051231}/NZ_CP091357_Region4:{1702838-1744067}/NZ_CP091357_Region5:{2026741-2070343}/NZ_CP091357_Region6:{2463446-2541306}/NZ_CP091357_Region7:{3333587-3354498}/NZ_CP091357_Region8:{3474188-3508186}/NZ_CP091357_Region9:{3742362-3795564}	NZ_CP091357_Region1:{19}/NZ_CP091357_Region2:{31}/NZ_CP091357_Region3:{25}/NZ_CP091357_Region4:{39}/NZ_CP091357_Region5:{43}/NZ_CP091357_Region6:{66}/NZ_CP091357_Region7:{18}/NZ_CP091357_Region8:{27}/NZ_CP091357_Region9:{43}	NZ_CP091357_Region1:{BGC0001100.5[2]||BGC0002473.3[2]}/NZ_CP091357_Region2:{BGC0002471.3[11]||BGC0000295.5[4]||BGC0002716.2[2]}/NZ_CP091357_Region3:{BGC0001103.5[2]||BGC0001095.5[2]||BGC0000407.5[2]}/NZ_CP091357_Region4:{BGC0002363.3[4]||BGC0000615.4[4]||BGC0000610.5[3]}/NZ_CP091357_Region5:{BGC0000837.4[9]||BGC0002008.3[5]||BGC0000836.5[5]||BGC0000838.3[2]}/NZ_CP091357_Region6:{BGC0001947.2[2]||BGC0002455.3[2]}/NZ_CP091357_Region7:{-}/NZ_CP091357_Region8:{-}/NZ_CP091357_Region9:{BGC0000294.5[18]||BGC0000410.5[7]||BGC0002468.2[8]||BGC0000352.5[4]||BGC0002491.3[3]||BGC0002528.3[3]||BGC0002474.2[2]||BGC0002679.2[2]||BGC0002413.3[2]||BGC0000451.5[2]||BGC0000343.5[2]||BGC0001502.4[2]||BGC0002495.2[2]||BGC0002414.3[2]||BGC0002476.2[2]||BGC0000454.5[2]||BGC0000368.5[2]||BGC0000359.5[2]||BGC0000295.5[2]}	(BGC0000295.5)x2/BGC0000294.5/BGC0000343.5/BGC0000352.5/BGC0000359.5/BGC0000368.5/BGC0000407.5/BGC0000410.5/BGC0000451.5/BGC0000454.5/BGC0000610.5/BGC0000615.4/BGC0000836.5/BGC0000837.4/BGC0000838.3/BGC0001095.5/BGC0001100.5/BGC0001103.5/BGC0001502.4/BGC0001947.2/BGC0002008.3/BGC0002363.3/BGC0002413.3/BGC0002414.3/BGC0002455.3/BGC0002468.2/BGC0002471.3/BGC0002473.3/BGC0002474.2/BGC0002476.2/BGC0002491.3/BGC0002495.2/BGC0002528.3/BGC0002679.2/BGC0002716.2	(arylpolyene)x3/betalactone/hserlactone/NAPAA/NI-siderophore/NRP-metallophore/NRPS-like/redox-cofactor/terpene-precursor	11	-	-
Refseq	GCF_022477975.1	ASM2247797v1	SAMN15002818	Pectobacterium sp. PL64	2738983	PL64	2023-08-14	2022	2022-03-04	CLC NGS Cell v20.0.1	1	1	2	NZ_CP092070.1/NZ_CP092071.1	5076332	5067215/9117	9117	False/True	c/c	33x/33x	Pectobacterium sp. PL64 chromosome, complete genome/Pectobacterium sp. PL64 plasmid pPL64, complete sequence	-	-	FALSE	ONT	hybrid	de_novo	FALSE	False/False	False/False	4585	4483	4306	177	7, 7, 7 (5S, 16S, 23S)	73	8	28	10937	3	76908	26	5629	1624	2	10937	6540	0	0	0	0	0	0	0.01515	TRUE	tandem	FALSE	Bacteria	Pseudomonadota	Gammaproteobacteria	Enterobacterales	Pectobacteriaceae	Pectobacterium	Pectobacterium sp. PL64	-	Bacteria	Pseudomonadota	Gammaproteobacteria	Enterobacterales	Enterobacteriaceae	Pectobacterium	Pectobacterium jejuense	7	-	1540/1542/1538/1543/1543/1542/1542	NZ_CP092070.1/NZ_CP092070.1/NZ_CP092070.1/NZ_CP092070.1/NZ_CP092070.1/NZ_CP092070.1/NZ_CP092070.1	3233558/3383103/3897588/4206757/4447671/4750564/4792182	3235098/3384645/3899126/4208300/4449214/4752106/4793724	-1/-1/-1/-1/-1/1/1	99.2	NZ_CP092070_Region1:{NRP-metallophore+NRPS+phosphonate}/NZ_CP092070_Region2:{terpene-precursor}/NZ_CP092070_Region3:{NRPS}/NZ_CP092070_Region4:{azole-containing-RiPP}/NZ_CP092070_Region5:{betalactone}/NZ_CP092070_Region6:{NI-siderophore}/NZ_CP092070_Region7:{hserlactone}/NZ_CP092070_Region8:{arylpolyene}	NZ_CP092070_Region1:{3}/NZ_CP092070_Region2:{1}/NZ_CP092070_Region3:{1}/NZ_CP092070_Region4:{1}/NZ_CP092070_Region5:{1}/NZ_CP092070_Region6:{1}/NZ_CP092070_Region7:{1}/NZ_CP092070_Region8:{1}	NZ_CP092070_Region1:{1-48716}/NZ_CP092070_Region2:{659939-680850}/NZ_CP092070_Region3:{1047295-1131996}/NZ_CP092070_Region4:{1526776-1553187}/NZ_CP092070_Region5:{3678933-3702747}/NZ_CP092070_Region6:{4029126-4059027}/NZ_CP092070_Region7:{4317763-4338413}/NZ_CP092070_Region8:{4474820-4518448}	NZ_CP092070_Region1:{40}/NZ_CP092070_Region2:{21}/NZ_CP092070_Region3:{47}/NZ_CP092070_Region4:{20}/NZ_CP092070_Region5:{21}/NZ_CP092070_Region6:{32}/NZ_CP092070_Region7:{19}/NZ_CP092070_Region8:{44}	NZ_CP092070_Region1:{BGC0001502.4[8]||BGC0000343.5[4]||BGC0002413.3[4]||BGC0002679.2[4]||BGC0002414.3[4]||BGC0002476.2[4]||BGC0000451.5[4]||BGC0002495.2[4]||BGC0002474.2[4]||BGC0000368.5[4]||BGC0001411.3[2]||BGC0000806.5[2]||BGC0002695.2[3]||BGC0000460.5[3]||BGC0000401.5[2]||BGC0002492.3[2]||BGC0000392.5[2]||BGC0002689.2[2]||BGC0000352.5[2]||BGC0001850.4[2]||BGC0000032.5[2]||BGC0001783.5[2]||BGC0001675.5[2]||BGC0001890.3[3]||BGC0000294.5[2]||BGC0002491.3[2]||BGC0001185.5[2]||BGC0000309.5[2]||BGC0001345.5[2]||BGC0002528.3[2]||BGC0002324.3[2]||BGC0002494.3[2]||BGC0000454.5[2]||BGC0002473.3[2]||BGC0002688.2[2]||BGC0000371.5[2]||BGC0002696.2[2]||BGC0002017.3[2]||BGC0002493.3[2]}/NZ_CP092070_Region2:{-}/NZ_CP092070_Region3:{BGC0000464.5[10]||BGC0001389.5[8]||BGC0000305.5[7]||BGC0002092.3[7]||BGC0002768.2[7]||BGC0001629.3[7]||BGC0000425.5[7]||BGC0000438.5[7]||BGC0001980.3[7]||BGC0001806.4[7]||BGC0002752.2[7]||BGC0001346.4[7]||BGC0001416.5[7]||BGC0000437.5[7]||BGC0000447.5[7]||BGC0002048.3[7]||BGC0001509.5[7]||BGC0002522.3[7]||BGC0002326.2[7]||BGC0000398.5[6]||BGC0002548.2[6]||BGC0002755.2[7]||BGC0000399.5[6]||BGC0001842.4[6]||BGC0001207.5[6]||BGC0000411.5[6]||BGC0002521.3[6]||BGC0002071.2[6]||BGC0000323.5[6]||BGC0001608.4[6]||BGC0002765.2[6]||BGC0000443.5[6]||BGC0001312.5[6]||BGC0002379.3[6]||BGC0001363.5[6]||BGC0002503.3[6]||BGC0002126.3[6]||BGC0001838.4[5]||BGC0000344.5[5]||BGC0002044.2[5]||BGC0002719.2[4]||BGC0002351.3[4]||BGC0002117.3[5]||BGC0000385.5[4]||BGC0000435.5[4]||BGC0000331.4[4]||BGC0002623.2[4]||BGC0002484.3[3]||BGC0001125.5[3]||BGC0001953.4[3]}/NZ_CP092070_Region4:{BGC0000781.3[2]}/NZ_CP092070_Region5:{-}/NZ_CP092070_Region6:{BGC0001847.2[3]}/NZ_CP092070_Region7:{-}/NZ_CP092070_Region8:{BGC0000836.5[18]||BGC0002008.3[17]||BGC0000837.4[8]}	BGC0000032.5/BGC0000294.5/BGC0000305.5/BGC0000309.5/BGC0000323.5/BGC0000331.4/BGC0000343.5/BGC0000344.5/BGC0000352.5/BGC0000368.5/BGC0000371.5/BGC0000385.5/BGC0000392.5/BGC0000398.5/BGC0000399.5/BGC0000401.5/BGC0000411.5/BGC0000425.5/BGC0000435.5/BGC0000437.5/BGC0000438.5/BGC0000443.5/BGC0000447.5/BGC0000451.5/BGC0000454.5/BGC0000460.5/BGC0000464.5/BGC0000781.3/BGC0000806.5/BGC0000836.5/BGC0000837.4/BGC0001125.5/BGC0001185.5/BGC0001207.5/BGC0001312.5/BGC0001345.5/BGC0001346.4/BGC0001363.5/BGC0001389.5/BGC0001411.3/BGC0001416.5/BGC0001502.4/BGC0001509.5/BGC0001608.4/BGC0001629.3/BGC0001675.5/BGC0001783.5/BGC0001806.4/BGC0001838.4/BGC0001842.4/BGC0001847.2/BGC0001850.4/BGC0001890.3/BGC0001953.4/BGC0001980.3/BGC0002008.3/BGC0002017.3/BGC0002044.2/BGC0002048.3/BGC0002071.2/BGC0002092.3/BGC0002117.3/BGC0002126.3/BGC0002324.3/BGC0002326.2/BGC0002351.3/BGC0002379.3/BGC0002413.3/BGC0002414.3/BGC0002473.3/BGC0002474.2/BGC0002476.2/BGC0002484.3/BGC0002491.3/BGC0002492.3/BGC0002493.3/BGC0002494.3/BGC0002495.2/BGC0002503.3/BGC0002521.3/BGC0002522.3/BGC0002528.3/BGC0002548.2/BGC0002623.2/BGC0002679.2/BGC0002688.2/BGC0002689.2/BGC0002695.2/BGC0002696.2/BGC0002719.2/BGC0002752.2/BGC0002755.2/BGC0002765.2/BGC0002768.2	(NRPS)x2/arylpolyene/azole-containing-RiPP/betalactone/hserlactone/NI-siderophore/NRP-metallophore/phosphonate/terpene-precursor	10	-	-
Refseq	GCF_022478075.1	ASM2247807v1	SAMN23765140	Lacticaseibacillus paracasei	1597	VHProbi F22	2023-05-02	2022	2022-03-04	SOAPdenovo v. Version 2.04	1	1	2	NZ_CP089307.1/NZ_CP089308.1	3143553	3076758/66795	66795	False/True	c/c	323x/323x	Lacticaseibacillus paracasei strain VHProbi F22 chromosome, complete genome/Lacticaseibacillus paracasei strain VHProbi F22 plasmid pVHProbi_F22, complete seq	-	-	FALSE	PacBio	hybrid	de_novo	FALSE	False/False	False/False	3099	3020	2938	82	5, 5, 5 (5S, 16S, 23S)	61	3	76	9383	3	150413	72	9383	1146	4	3857	802	0	0	0	0	0	0	0.04785	TRUE	interspersed	FALSE	Bacteria	Bacillota	Bacilli	Lactobacillales	Lactobacillaceae	Lacticaseibacillus	Lacticaseibacillus paracasei	Lacticaseibacillus paracasei	Bacteria	Bacillota	Bacilli	Lactobacillales	Lactobacillaceae	Lacticaseibacillus	Lacticaseibacillus paracasei	5	-	1570/1570/1570/1570/1570	NZ_CP089307.1/NZ_CP089307.1/NZ_CP089307.1/NZ_CP089307.1/NZ_CP089307.1	258770/884727/906405/1988271/2640405	260340/886297/907975/1989841/2641975	1/1/1/-1/-1	100	NZ_CP089307_Region1:{terpene-precursor}/NZ_CP089307_Region2:{RiPP-like}	NZ_CP089307_Region1:{1}/NZ_CP089307_Region2:{1}	NZ_CP089307_Region1:{1785574-1806425}/NZ_CP089307_Region2:{2512314-2535993}	NZ_CP089307_Region1:{25}/NZ_CP089307_Region2:{30}	NZ_CP089307_Region1:{-}/NZ_CP089307_Region2:{-}	-	RiPP-like/terpene-precursor	2	-	-
Refseq	GCF_022488205.1	ASM2248820v1	SAMN26095823	Escherichia coli	562	S-P-C-029.01	2023-03-23	2022	2022-03-06	minimap2 v. not applicable	1	0	1	NZ_CP092702.1	4641599	4641599	-	False	c	1x	Escherichia coli strain S-P-C-029.01 chromosome, complete genome	-	-	FALSE	ONT	long_read_only	de_novo	FALSE	False	False	4528	4406	4219	187	8, 7, 7 (5S, 16S, 23S)	86	14	72	5541	1	118101	65	5541	1272	7	1541	583	0	0	0	0	0	0	0.02544	FALSE	interspersed	FALSE	Bacteria	Pseudomonadota	Gammaproteobacteria	Enterobacterales	Enterobacteriaceae	Escherichia	Escherichia coli	Escherichia coli	Bacteria	Pseudomonadota	Gammaproteobacteria	Enterobacterales	Enterobacteriaceae	Escherichia	Escherichia coli	7	-	1542/1542/1542/1542/1542/1542/1542	NZ_CP092702.1/NZ_CP092702.1/NZ_CP092702.1/NZ_CP092702.1/NZ_CP092702.1/NZ_CP092702.1/NZ_CP092702.1	223770/2729594/3427199/3941754/4035477/4166605/4208093	225312/2731136/3428741/3943296/4037019/4168147/4209635	1/-1/-1/1/1/1/1	98.8	NZ_CP092702_Region1:{terpene-precursor}/NZ_CP092702_Region2:{NRP-metallophore+NRPS}/NZ_CP092702_Region3:{azole-containing-RiPP}	NZ_CP092702_Region1:{1}/NZ_CP092702_Region2:{2}/NZ_CP092702_Region3:{1}	NZ_CP092702_Region1:{430202-451101}/NZ_CP092702_Region2:{594157-649297}/NZ_CP092702_Region3:{940340-966632}	NZ_CP092702_Region1:{22}/NZ_CP092702_Region2:{48}/NZ_CP092702_Region3:{20}	NZ_CP092702_Region1:{-}/NZ_CP092702_Region2:{BGC0002476.2[10]||BGC0002413.3[9]||BGC0002414.3[9]||BGC0002495.2[5]||BGC0002679.2[4]||BGC0000451.5[4]||BGC0000343.5[3]||BGC0002474.2[3]||BGC0002680.2[6]||BGC0000368.5[4]||BGC0001502.4[3]||BGC0000352.5[2]||BGC0001783.5[2]||BGC0002324.3[2]||BGC0000392.5[2]||BGC0000300.5[3]||BGC0001114.5[2]||BGC0000294.5[2]||BGC0002528.3[2]||BGC0000309.5[2]||BGC0001890.3[2]||BGC0001185.5[2]||BGC0002695.2[2]||BGC0002473.3[2]||BGC0002696.2[2]||BGC0000371.5[2]||BGC0002017.3[2]||BGC0001752.4[2]||BGC0001211.5[2]||BGC0000454.5[2]||BGC0002494.3[2]||BGC0002493.3[2]||BGC0001351.3[2]||BGC0002544.3[2]||BGC0002686.2[2]||BGC0002466.3[2]||BGC0002415.2[2]||BGC0000423.5[2]||BGC0000366.5[2]}/NZ_CP092702_Region3:{BGC0000781.3[2]}	BGC0000294.5/BGC0000300.5/BGC0000309.5/BGC0000343.5/BGC0000352.5/BGC0000366.5/BGC0000368.5/BGC0000371.5/BGC0000392.5/BGC0000423.5/BGC0000451.5/BGC0000454.5/BGC0000781.3/BGC0001114.5/BGC0001185.5/BGC0001211.5/BGC0001351.3/BGC0001502.4/BGC0001752.4/BGC0001783.5/BGC0001890.3/BGC0002017.3/BGC0002324.3/BGC0002413.3/BGC0002414.3/BGC0002415.2/BGC0002466.3/BGC0002473.3/BGC0002474.2/BGC0002476.2/BGC0002493.3/BGC0002494.3/BGC0002495.2/BGC0002528.3/BGC0002544.3/BGC0002679.2/BGC0002680.2/BGC0002686.2/BGC0002695.2/BGC0002696.2	azole-containing-RiPP/NRP-metallophore/NRPS/terpene-precursor	4	-	-
Refseq	GCF_022488405.1	ASM2248840v1	SAMN26223687	Chryseobacterium sp. Y16C	2920939	Y16C	2023-10-25	2022	2022-03-06	SMRT Link v. v5.0.1	1	0	1	NZ_CP092711.1	4873429	4873429	-	False	c	417x	Chryseobacterium sp. Y16C chromosome, complete genome	-	-	FALSE	PacBio	hybrid	de_novo	FALSE	False	False	4451	4367	4351	16	4, 4, 4 (5S, 16S, 23S)	69	3	18	7341	3	71137	16	7341	5303	2	3794	2332	0	0	0	0	0	0	0.0146	TRUE	interspersed	FALSE	Bacteria	Bacteroidota	Flavobacteriia	Flavobacteriales	Weeksellaceae	Chryseobacterium	Chryseobacterium sp. Y16C	-	Bacteria	Bacteroidota	Bacteroidia	Flavobacteriales	Weeksellaceae	Chryseobacterium	Chryseobacterium geocarposphaerae	4	-	1519/1515/1518/1518	NZ_CP092711.1/NZ_CP092711.1/NZ_CP092711.1/NZ_CP092711.1	2578902/2585377/3720805/4623067	2580421/2586892/3722323/4624585	-1/-1/1/1	99.1	NZ_CP092711_Region1:{T1PKS+hglE-KS}/NZ_CP092711_Region2:{terpene}/NZ_CP092711_Region3:{terpene}/NZ_CP092711_Region4:{terpene}/NZ_CP092711_Region5:{terpene}/NZ_CP092711_Region6:{NRPS-like+betalactone}/NZ_CP092711_Region7:{arylpolyene+resorcinol}/NZ_CP092711_Region8:{terpene-precursor}/NZ_CP092711_Region9:{terpene}	NZ_CP092711_Region1:{2}/NZ_CP092711_Region2:{1}/NZ_CP092711_Region3:{1}/NZ_CP092711_Region4:{1}/NZ_CP092711_Region5:{1}/NZ_CP092711_Region6:{2}/NZ_CP092711_Region7:{2}/NZ_CP092711_Region8:{1}/NZ_CP092711_Region9:{1}	NZ_CP092711_Region1:{157365-208620}/NZ_CP092711_Region2:{381473-403944}/NZ_CP092711_Region3:{528686-549702}/NZ_CP092711_Region4:{1912185-1933171}/NZ_CP092711_Region5:{2155895-2177991}/NZ_CP092711_Region6:{3044304-3088095}/NZ_CP092711_Region7:{3646516-3707870}/NZ_CP092711_Region8:{4163136-4184107}/NZ_CP092711_Region9:{4545881-4566921}	NZ_CP092711_Region1:{41}/NZ_CP092711_Region2:{20}/NZ_CP092711_Region3:{15}/NZ_CP092711_Region4:{12}/NZ_CP092711_Region5:{20}/NZ_CP092711_Region6:{44}/NZ_CP092711_Region7:{56}/NZ_CP092711_Region8:{19}/NZ_CP092711_Region9:{23}	NZ_CP092711_Region1:{-}/NZ_CP092711_Region2:{BGC0000650.3[2]}/NZ_CP092711_Region3:{-}/NZ_CP092711_Region4:{-}/NZ_CP092711_Region5:{-}/NZ_CP092711_Region6:{-}/NZ_CP092711_Region7:{BGC0000838.3[30]||BGC0000836.5[2]}/NZ_CP092711_Region8:{-}/NZ_CP092711_Region9:{-}	BGC0000650.3/BGC0000836.5/BGC0000838.3	(terpene)x5/arylpolyene/betalactone/hglE-KS/NRPS-like/resorcinol/T1PKS/terpene-precursor	12	-	-
Refseq	GCF_022488425.1	ASM2248842v1	SAMN26182808	Bacillus velezensis	492670	KS04AU	2023-04-06	2022	2022-03-06	Unicycler v. Galaxy v0.4.8.0) (9); Circlator v. v1.4.0; QUAST v5.0.2 v. v5.0.2	1	0	1	NZ_CP092750.1	4005132	4005132	-	False	c	250x	Bacillus velezensis strain KS04AU chromosome, complete genome	-	-	FALSE	Other	short_read_only	de_novo	FALSE	False	False	4035	3948	3872	76	1, 1, 1 (5S, 16S, 23S)	79	5	4	1857	1	4842	2	1857	1856	2	600	564	0	0	0	0	0	0	0.00121	FALSE	interspersed	FALSE	Bacteria	Bacillota	Bacilli	Bacillales	Bacillaceae	Bacillus	Bacillus velezensis	Bacillus velezensis	Bacteria	Bacillota	Bacilli	Bacillales	Bacillaceae	Bacillus	Bacillus velezensis	1	-	1550	NZ_CP092750.1	3988519	3990069	1	-	NZ_CP092750_Region1:{NRPS}/NZ_CP092750_Region2:{PKS-like}/NZ_CP092750_Region3:{terpene}/NZ_CP092750_Region4:{transAT-PKS}/NZ_CP092750_Region5:{transAT-PKS+T3PKS+(NRPS)x2}/NZ_CP092750_Region6:{(NRPS)x2+transAT-PKS+betalactone}/NZ_CP092750_Region7:{terpene}/NZ_CP092750_Region8:{T3PKS}/NZ_CP092750_Region9:{transAT-PKS}/NZ_CP092750_Region10:{terpene-precursor}/NZ_CP092750_Region11:{terpene-precursor+NRP-metallophore+NRPS+RiPP-like}/NZ_CP092750_Region12:{NRPS}/NZ_CP092750_Region13:{other}/NZ_CP092750_Region14:{lanthipeptide-class-ii}	NZ_CP092750_Region1:{1}/NZ_CP092750_Region2:{1}/NZ_CP092750_Region3:{1}/NZ_CP092750_Region4:{1}/NZ_CP092750_Region5:{4}/NZ_CP092750_Region6:{4}/NZ_CP092750_Region7:{1}/NZ_CP092750_Region8:{1}/NZ_CP092750_Region9:{1}/NZ_CP092750_Region10:{1}/NZ_CP092750_Region11:{4}/NZ_CP092750_Region12:{1}/NZ_CP092750_Region13:{1}/NZ_CP092750_Region14:{1}	NZ_CP092750_Region1:{296891-359586}/NZ_CP092750_Region2:{881875-923119}/NZ_CP092750_Region3:{1006472-1027212}/NZ_CP092750_Region4:{1379767-1467988}/NZ_CP092750_Region5:{1688951-1799056}/NZ_CP092750_Region6:{1855907-1988406}/NZ_CP092750_Region7:{2011406-2033289}/NZ_CP092750_Region8:{2083724-2124824}/NZ_CP092750_Region9:{2240411-2344192}/NZ_CP092750_Region10:{2367520-2388410}/NZ_CP092750_Region11:{2940434-3005802}/NZ_CP092750_Region12:{3284182-3350004}/NZ_CP092750_Region13:{3550785-3592203}/NZ_CP092750_Region14:{3740316-3763504}	NZ_CP092750_Region1:{42}/NZ_CP092750_Region2:{41}/NZ_CP092750_Region3:{22}/NZ_CP092750_Region4:{44}/NZ_CP092750_Region5:{53}/NZ_CP092750_Region6:{66}/NZ_CP092750_Region7:{22}/NZ_CP092750_Region8:{48}/NZ_CP092750_Region9:{60}/NZ_CP092750_Region10:{23}/NZ_CP092750_Region11:{62}/NZ_CP092750_Region12:{40}/NZ_CP092750_Region13:{43}/NZ_CP092750_Region14:{19}	NZ_CP092750_Region1:{BGC0000433.5[23]||BGC0000381.5[9]||BGC0000172.5[2]}/NZ_CP092750_Region2:{BGC0000693.5[2]||BGC0002122.2[2]}/NZ_CP092750_Region3:{-}/NZ_CP092750_Region4:{BGC0000181.5[10]||BGC0001383.3[9]||BGC0001069.5[3]||BGC0001089.5[2]||BGC0001520.3[2]||BGC0000176.5[2]||BGC0002087.3[2]||BGC0002083.3[2]||BGC0001099.5[2]||BGC0002810.2[2]}/NZ_CP092750_Region5:{BGC0001089.5[14]||BGC0001520.3[8]||BGC0001470.5[8]||BGC0002455.3[6]||BGC0001025.5[6]||BGC0001099.5[6]||BGC0000178.5[6]||BGC0002385.3[6]||BGC0000967.5[5]||BGC0001031.5[5]||BGC0001032.3[5]||BGC0000182.5[5]||BGC0001115.5[5]||BGC0001564.4[6]||BGC0002055.3[5]||BGC0002810.2[5]||BGC0002374.2[5]||BGC0000995.5[5]||BGC0001113.5[5]||BGC0002153.2[4]||BGC0000186.5[4]||BGC0002814.2[4]||BGC0001751.3[5]||BGC0001110.5[4]||BGC0001071.4[4]||BGC0001114.5[4]||BGC0002059.3[4]||BGC0000176.5[4]||BGC0002082.3[4]||BGC0000173.5[4]||BGC0001835.2[3]||BGC0002068.3[3]||BGC0001091.5[3]||BGC0000205.3[3]||BGC0001761.3[3]||BGC0002118.3[3]||BGC0002119.3[3]||BGC0001772.3[2]||BGC0001186.4[2]||BGC0000177.5[2]||BGC0000083.5[2]||BGC0001644.4[2]||BGC0001064.5[3]||BGC0001566.3[3]||BGC0001357.3[3]||BGC0002542.2[3]||BGC0002296.2[3]||BGC0001001.5[3]||BGC0000976.5[3]||BGC0001165.5[3]}/NZ_CP092750_Region6:{BGC0001095.5[18]||BGC0000407.5[16]||BGC0001090.5[11]||BGC0001103.5[10]||BGC0001098.5[8]||BGC0000402.4[4]||BGC0001728.4[3]||BGC0000400.5[2]||BGC0000449.5[2]||BGC0001843.2[2]||BGC0001715.4[2]||BGC0001536.4[2]||BGC0002284.3[4]||BGC0000774.4[2]}/NZ_CP092750_Region7:{-}/NZ_CP092750_Region8:{-}/NZ_CP092750_Region9:{BGC0000176.5[16]||BGC0000178.5[5]||BGC0000967.5[5]||BGC0001032.3[5]||BGC0001089.5[4]||BGC0000172.5[3]||BGC0001470.5[4]||BGC0001520.3[4]||BGC0001099.5[4]||BGC0001031.5[4]||BGC0002814.2[4]||BGC0001112.5[3]||BGC0002455.3[4]||BGC0002153.2[3]||BGC0000182.5[4]||BGC0001115.5[4]||BGC0001795.3[2]||BGC0000083.5[2]||BGC0000184.5[2]||BGC0001656.3[2]||BGC0001025.5[3]||BGC0000186.5[3]||BGC0001751.3[3]||BGC0002385.3[3]||BGC0000173.5[3]||BGC0002374.2[3]||BGC0000995.5[2]||BGC0002055.3[2]||BGC0002082.3[2]||BGC0001091.5[2]||BGC0001853.3[2]||BGC0002810.2[2]||BGC0002068.3[2]||BGC0002118.3[2]||BGC0002119.3[2]||BGC0001761.3[2]||BGC0001357.3[2]||BGC0001064.5[2]||BGC0001566.3[2]||BGC0001835.2[2]||BGC0002296.2[2]||BGC0001001.5[2]||BGC0002542.2[2]||BGC0001971.3[2]||BGC0001970.3[2]}/NZ_CP092750_Region10:{-}/NZ_CP092750_Region11:{BGC0000309.5[7]||BGC0002695.2[7]||BGC0000401.5[6]||BGC0001185.5[5]||BGC0000616.4[6]||BGC0000368.5[5]||BGC0002324.3[4]||BGC0001345.5[4]||BGC0002492.3[4]||BGC0002688.2[4]||BGC0002528.3[4]||BGC0000359.5[3]||BGC0000392.5[3]||BGC0001890.3[3]||BGC0002014.3[2]||BGC0002373.3[2]||BGC0002689.2[3]||BGC0002413.3[3]||BGC0001502.4[3]||BGC0002491.3[3]||BGC0001437.5[3]||BGC0001444.5[3]||BGC0001213.5[3]||BGC0002493.3[3]||BGC0001370.4[2]||BGC0000374.5[2]||BGC0000315.5[2]||BGC0001214.5[2]||BGC0001967.4[2]||BGC0000379.5[2]||BGC0000296.5[2]||BGC0000341.5[2]||BGC0000415.5[2]||BGC0000460.5[2]||BGC0001292.5[2]||BGC0001783.5[2]||BGC0001848.4[2]||BGC0001850.4[2]||BGC0001731.5[2]||BGC0001732.5[2]||BGC0000032.5[2]||BGC0001675.5[2]||BGC0001652.5[2]||BGC0000352.5[2]||BGC0002476.2[3]||BGC0002696.2[2]||BGC0000371.5[2]||BGC0002494.3[2]||BGC0000454.5[2]||BGC0002679.2[2]}/NZ_CP092750_Region12:{-}/NZ_CP092750_Region13:{BGC0001184.4[7]||BGC0000888.5[5]||BGC0000796.3[3]||BGC0000794.5[3]||BGC0000795.3[2]}/NZ_CP092750_Region14:{BGC0000527.5[10]||BGC0001727.3[2]}	(BGC0000176.5)x3/(BGC0001089.5)x3/(BGC0001099.5)x3/(BGC0001520.3)x3/(BGC0002810.2)x3/(BGC0000083.5)x2/(BGC0000172.5)x2/(BGC0000173.5)x2/(BGC0000178.5)x2/(BGC0000182.5)x2/(BGC0000186.5)x2/(BGC0000967.5)x2/(BGC0000995.5)x2/(BGC0001001.5)x2/(BGC0001025.5)x2/(BGC0001031.5)x2/(BGC0001032.3)x2/(BGC0001064.5)x2/(BGC0001091.5)x2/(BGC0001115.5)x2/(BGC0001357.3)x2/(BGC0001470.5)x2/(BGC0001566.3)x2/(BGC0001751.3)x2/(BGC0001761.3)x2/(BGC0001835.2)x2/(BGC0002055.3)x2/(BGC0002068.3)x2/(BGC0002082.3)x2/(BGC0002118.3)x2/(BGC0002119.3)x2/(BGC0002153.2)x2/(BGC0002296.2)x2/(BGC0002374.2)x2/(BGC0002385.3)x2/(BGC0002455.3)x2/(BGC0002542.2)x2/(BGC0002814.2)x2/BGC0000032.5/BGC0000177.5/BGC0000181.5/BGC0000184.5/BGC0000205.3/BGC0000296.5/BGC0000309.5/BGC0000315.5/BGC0000341.5/BGC0000352.5/BGC0000359.5/BGC0000368.5/BGC0000371.5/BGC0000374.5/BGC0000379.5/BGC0000381.5/BGC0000392.5/BGC0000400.5/BGC0000401.5/BGC0000402.4/BGC0000407.5/BGC0000415.5/BGC0000433.5/BGC0000449.5/BGC0000454.5/BGC0000460.5/BGC0000527.5/BGC0000616.4/BGC0000693.5/BGC0000774.4/BGC0000794.5/BGC0000795.3/BGC0000796.3/BGC0000888.5/BGC0000976.5/BGC0001069.5/BGC0001071.4/BGC0001090.5/BGC0001095.5/BGC0001098.5/BGC0001103.5/BGC0001110.5/BGC0001112.5/BGC0001113.5/BGC0001114.5/BGC0001165.5/BGC0001184.4/BGC0001185.5/BGC0001186.4/BGC0001213.5/BGC0001214.5/BGC0001292.5/BGC0001345.5/BGC0001370.4/BGC0001383.3/BGC0001437.5/BGC0001444.5/BGC0001502.4/BGC0001536.4/BGC0001564.4/BGC0001644.4/BGC0001652.5/BGC0001656.3/BGC0001675.5/BGC0001715.4/BGC0001727.3/BGC0001728.4/BGC0001731.5/BGC0001732.5/BGC0001772.3/BGC0001783.5/BGC0001795.3/BGC0001843.2/BGC0001848.4/BGC0001850.4/BGC0001853.3/BGC0001890.3/BGC0001967.4/BGC0001970.3/BGC0001971.3/BGC0002014.3/BGC0002059.3/BGC0002083.3/BGC0002087.3/BGC0002122.2/BGC0002284.3/BGC0002324.3/BGC0002373.3/BGC0002413.3/BGC0002476.2/BGC0002491.3/BGC0002492.3/BGC0002493.3/BGC0002494.3/BGC0002528.3/BGC0002679.2/BGC0002688.2/BGC0002689.2/BGC0002695.2/BGC0002696.2	(NRPS)x7/(transAT-PKS)x4/(T3PKS)x2/(terpene)x2/(terpene-precursor)x2/betalactone/lanthipeptide-class-ii/NRP-metallophore/other/PKS-like/RiPP-like	23	-	-
Refseq	GCF_022488445.1	ASM2248844v1	SAMN11919576	Leptospira interrogans	173	FMAS_AW2	2023-03-24	2022	2022-03-06	canu v2.1	2	3	5	NZ_CP092739.1/NZ_CP092736.1/NZ_CP092737.1/NZ_CP092738.1/NZ_CP092740.1	5292334	4634565/359426/142315/84077/71951	142315	False/False/True/True/True	c/c/c/c/c	1356x/1356x/1356x/1356x/1356x	Leptospira interrogans strain FMAS_AW2 chromosome 1, complete sequence/Leptospira interrogans strain FMAS_AW2 chromosome 2, complete sequence/Leptospira interrogans strain FMAS_AW2 plasmid pLiSL35, complete sequence/Leptospira interrogans strain FMAS_AW2 plasmid pLiSL36, complete sequence/Leptospira interrogans strain FMAS_AW2 plasmid pLiSL37, complete sequence	-	-	FALSE	PacBio	long_read_only	de_novo	FALSE	False/False/False/False/False	False/False/False/False/False	4440	4393	4204	189	1, 2, 2 (5S, 16S, 23S)	40	2	198	27164	3	595067	179	27164	1480	19	27019	626	0	0	0	0	0	0	0.11244	TRUE	interspersed	FALSE	Bacteria	Spirochaetota	Spirochaetia	Leptospirales	Leptospiraceae	Leptospira	Leptospira interrogans	Leptospira interrogans	Bacteria	Spirochaetota	Leptospiria	Leptospirales	Leptospiraceae	Leptospira	Leptospira interrogans	2	-	1509/1509	NZ_CP092739.1/NZ_CP092739.1	2487040/3133461	2488549/3134970	-1/-1	100	NZ_CP092739_Region1:{terpene-precursor}/NZ_CP092739_Region2:{RiPP-like}	NZ_CP092739_Region1:{1}/NZ_CP092739_Region2:{1}	NZ_CP092739_Region1:{318715-339656}/NZ_CP092739_Region2:{4123542-4134822}	NZ_CP092739_Region1:{18}/NZ_CP092739_Region2:{17}	NZ_CP092739_Region1:{BGC0000696.5[2]||BGC0001603.3[2]||BGC0001217.5[2]}/NZ_CP092739_Region2:{-}	BGC0000696.5/BGC0001217.5/BGC0001603.3	RiPP-like/terpene-precursor	2	-	-
Refseq	GCF_022488465.1	ASM2248846v1	SAMN11919579	Leptospira interrogans	173	FMAS_PD1	2023-03-24	2022	2022-03-06	canu v2.1	2	5	7	NZ_CP092743.1/NZ_CP092741.1/NZ_CP092742.1/NZ_CP092744.1/NZ_CP092745.1/NZ_CP092746.1/NZ_CP092747.1	5267693	4503505/376848/73983/73333/91282/74595/74147	91282	False/False/True/True/True/True/True	c/c/c/c/c/c/c	2504x/2504x/2504x/2504x/2504x/2504x/2504x	Leptospira interrogans strain FMAS_PD1 chromosome 1, complete sequence/Leptospira interrogans strain FMAS_PD1 chromosome 2, complete sequence/Leptospira interrogans strain FMAS_PD1 plasmid pLiSL38, complete sequence/Leptospira interrogans strain FMAS_PD1 plasmid pLiSL39, complete sequence/Leptospira interrogans strain FMAS_PD1 plasmid pLiSL40, complete sequence/Leptospira interrogans strain FMAS_PD1 plasmid pLiSL41, complete sequence/Leptospira interrogans strain FMAS_PD1 plasmid pLiSL42, complete sequence	-	-	FALSE	PacBio	long_read_only	de_novo	FALSE	False/False/False/False/False/False/False	False/False/False/False/False/False/False	4456	4412	4223	189	1, 2, 2 (5S, 16S, 23S)	37	2	205	40879	3	573254	181	20305	1498	24	40879	704	0	0	0	0	0	0	0.10882	TRUE	tandem	FALSE	Bacteria	Spirochaetota	Spirochaetia	Leptospirales	Leptospiraceae	Leptospira	Leptospira interrogans	Leptospira interrogans	Bacteria	Spirochaetota	Leptospiria	Leptospirales	Leptospiraceae	Leptospira	Leptospira interrogans	2	-	1509/1509	NZ_CP092743.1/NZ_CP092743.1	1178124/1868269	1179633/1869778	1/1	100	NZ_CP092743_Region1:{terpene-precursor}	NZ_CP092743_Region1:{1}	NZ_CP092743_Region1:{296713-317654}	NZ_CP092743_Region1:{17}	NZ_CP092743_Region1:{BGC0000696.5[2]||BGC0001603.3[2]||BGC0001217.5[2]}	BGC0000696.5/BGC0001217.5/BGC0001603.3	terpene-precursor	1	-	-
Refseq	GCF_022492855.1	ASM2249285v1	SAMN26209581	Klebsiella pneumoniae	573	bat17	2023-03-24	2022	2022-03-07	Unicycler v. v0.4.8	1	5	6	NZ_CP092753.1/NZ_CP092754.1/NZ_CP092755.1/NZ_CP092756.1/NZ_CP092757.1/NZ_CP092758.1	5846862	5334546/228673/118840/107781/43386/13636	228673	False/True/True/True/True/True	c/c/c/c/c/c	20x/20x/20x/20x/20x/20x	Klebsiella pneumoniae strain bat17 chromosome, complete genome/Klebsiella pneumoniae strain bat17 plasmid unnamed1, complete sequence/Klebsiella pneumoniae strain bat17 plasmid unnamed2, complete sequence/Klebsiella pneumoniae strain bat17 plasmid unnamed3, complete sequence/Klebsiella pneumoniae strain bat17 plasmid unnamed4, complete sequence/Klebsiella pneumoniae strain bat17 plasmid unnamed5, complete sequence	-	-	FALSE	ONT	hybrid	de_novo	FALSE	False/False/False/False/False/False	False/False/False/False/False/False	5831	5707	5468	239	9, 8, 8 (5S, 16S, 23S)	89	10	101	25248	3	242031	93	25248	1480	8	2291	816	0	0	0	0	0	0	0.0414	TRUE	interspersed	FALSE	Bacteria	Pseudomonadota	Gammaproteobacteria	Enterobacterales	Enterobacteriaceae	Klebsiella	Klebsiella pneumoniae	Klebsiella pneumoniae	Bacteria	Pseudomonadota	Gammaproteobacteria	Enterobacterales	Enterobacteriaceae	Klebsiella	Klebsiella pneumoniae	8	-	1540/1540/1540/1540/1540/1542/1540/1540	NZ_CP092753.1/NZ_CP092753.1/NZ_CP092753.1/NZ_CP092753.1/NZ_CP092753.1/NZ_CP092753.1/NZ_CP092753.1/NZ_CP092753.1	454899/1259881/4295833/4668173/5040859/5085992/5178037/5282482	456439/1261421/4297373/4669713/5042399/5087534/5179577/5284022	1/1/-1/-1/-1/-1/-1/-1	99.2	NZ_CP092753_Region1:{redox-cofactor}/NZ_CP092753_Region2:{azole-containing-RiPP}/NZ_CP092753_Region3:{NRP-metallophore+NRPS}/NZ_CP092753_Region4:{terpene-precursor}/NZ_CP092753_Region5:{RiPP-like}	NZ_CP092753_Region1:{1}/NZ_CP092753_Region2:{1}/NZ_CP092753_Region3:{2}/NZ_CP092753_Region4:{1}/NZ_CP092753_Region5:{1}	NZ_CP092753_Region1:{2512365-2534530}/NZ_CP092753_Region2:{3408804-3435072}/NZ_CP092753_Region3:{3773572-3827480}/NZ_CP092753_Region4:{4118769-4139668}/NZ_CP092753_Region5:{5270688-5281311}	NZ_CP092753_Region1:{18}/NZ_CP092753_Region2:{18}/NZ_CP092753_Region3:{46}/NZ_CP092753_Region4:{22}/NZ_CP092753_Region5:{7}	NZ_CP092753_Region1:{BGC0001100.5[2]}/NZ_CP092753_Region2:{BGC0000781.3[2]}/NZ_CP092753_Region3:{BGC0002476.2[10]||BGC0002414.3[10]||BGC0002413.3[8]||BGC0002495.2[5]||BGC0002679.2[4]||BGC0000451.5[4]||BGC0000343.5[3]||BGC0002474.2[3]||BGC0002680.2[6]||BGC0000368.5[4]||BGC0001502.4[3]||BGC0000401.5[3]||BGC0002492.3[3]||BGC0000352.5[2]||BGC0000392.5[3]||BGC0002544.3[4]||BGC0000300.5[4]||BGC0002466.3[3]||BGC0000454.5[3]||BGC0002494.3[3]||BGC0000446.5[3]||BGC0000294.5[2]||BGC0002324.3[2]||BGC0001185.5[2]||BGC0000309.5[2]||BGC0001345.5[2]||BGC0001890.3[2]||BGC0002528.3[2]||BGC0002695.2[2]||BGC0002473.3[2]||BGC0002696.2[2]||BGC0000371.5[2]||BGC0000359.5[2]||BGC0002017.3[2]||BGC0001211.5[2]||BGC0001752.4[2]||BGC0002493.3[2]||BGC0001351.3[2]||BGC0002686.2[2]||BGC0000366.5[2]||BGC0002415.2[2]||BGC0000325.5[2]}/NZ_CP092753_Region4:{-}/NZ_CP092753_Region5:{-}	BGC0000294.5/BGC0000300.5/BGC0000309.5/BGC0000325.5/BGC0000343.5/BGC0000352.5/BGC0000359.5/BGC0000366.5/BGC0000368.5/BGC0000371.5/BGC0000392.5/BGC0000401.5/BGC0000446.5/BGC0000451.5/BGC0000454.5/BGC0000781.3/BGC0001100.5/BGC0001185.5/BGC0001211.5/BGC0001345.5/BGC0001351.3/BGC0001502.4/BGC0001752.4/BGC0001890.3/BGC0002017.3/BGC0002324.3/BGC0002413.3/BGC0002414.3/BGC0002415.2/BGC0002466.3/BGC0002473.3/BGC0002474.2/BGC0002476.2/BGC0002492.3/BGC0002493.3/BGC0002494.3/BGC0002495.2/BGC0002528.3/BGC0002544.3/BGC0002679.2/BGC0002680.2/BGC0002686.2/BGC0002695.2/BGC0002696.2	azole-containing-RiPP/NRP-metallophore/NRPS/redox-cofactor/RiPP-like/terpene-precursor	6	-	-
Refseq	GCF_022492875.1	ASM2249287v1	SAMN26209580	Klebsiella pneumoniae	573	bat16	2023-03-24	2022	2022-03-07	Unicycler v. v0.4.8	1	5	6	NZ_CP092759.1/NZ_CP092760.1/NZ_CP092761.1/NZ_CP092762.1/NZ_CP092763.1/NZ_CP092764.1	5861552	5334774/228671/118949/107781/57741/13636	228671	False/True/True/True/True/True	c/c/c/c/c/c	20x/20x/20x/20x/20x/20x	Klebsiella pneumoniae strain bat16 chromosome, complete genome/Klebsiella pneumoniae strain bat16 plasmid unnamed1, complete sequence/Klebsiella pneumoniae strain bat16 plasmid unnamed2, complete sequence/Klebsiella pneumoniae strain bat16 plasmid unnamed3, complete sequence/Klebsiella pneumoniae strain bat16 plasmid unnamed4, complete sequence/Klebsiella pneumoniae strain bat16 plasmid unnamed5, complete sequence	-	-	FALSE	ONT	hybrid	de_novo	FALSE	False/False/False/False/False/False	False/False/False/False/False/False	5846	5720	5492	228	9, 8, 8 (5S, 16S, 23S)	91	10	98	25257	3	252150	90	25257	1480	8	2291	698	0	0	0	0	0	0	0.04302	TRUE	interspersed	FALSE	Bacteria	Pseudomonadota	Gammaproteobacteria	Enterobacterales	Enterobacteriaceae	Klebsiella	Klebsiella pneumoniae	Klebsiella pneumoniae	Bacteria	Pseudomonadota	Gammaproteobacteria	Enterobacterales	Enterobacteriaceae	Klebsiella	Klebsiella pneumoniae	8	-	1540/1540/1540/1540/1540/1540/1540/1540	NZ_CP092759.1/NZ_CP092759.1/NZ_CP092759.1/NZ_CP092759.1/NZ_CP092759.1/NZ_CP092759.1/NZ_CP092759.1/NZ_CP092759.1	454908/1259872/4296060/4668400/5041086/5086219/5178263/5282710	456448/1261412/4297600/4669940/5042626/5087759/5179803/5284250	1/1/-1/-1/-1/-1/-1/-1	99.7	NZ_CP092759_Region1:{redox-cofactor}/NZ_CP092759_Region2:{azole-containing-RiPP}/NZ_CP092759_Region3:{NRP-metallophore+NRPS}/NZ_CP092759_Region4:{terpene-precursor}/NZ_CP092759_Region5:{RiPP-like}	NZ_CP092759_Region1:{1}/NZ_CP092759_Region2:{1}/NZ_CP092759_Region3:{2}/NZ_CP092759_Region4:{1}/NZ_CP092759_Region5:{1}	NZ_CP092759_Region1:{2512532-2534697}/NZ_CP092759_Region2:{3408960-3435228}/NZ_CP092759_Region3:{3773800-3827708}/NZ_CP092759_Region4:{4118996-4139895}/NZ_CP092759_Region5:{5270914-5281537}	NZ_CP092759_Region1:{18}/NZ_CP092759_Region2:{18}/NZ_CP092759_Region3:{46}/NZ_CP092759_Region4:{22}/NZ_CP092759_Region5:{7}	NZ_CP092759_Region1:{BGC0001100.5[2]}/NZ_CP092759_Region2:{BGC0000781.3[2]}/NZ_CP092759_Region3:{BGC0002476.2[10]||BGC0002414.3[10]||BGC0002413.3[8]||BGC0002495.2[5]||BGC0002679.2[4]||BGC0000451.5[4]||BGC0000343.5[3]||BGC0002474.2[3]||BGC0002680.2[6]||BGC0000368.5[4]||BGC0001502.4[3]||BGC0000401.5[3]||BGC0002492.3[3]||BGC0000352.5[2]||BGC0000392.5[3]||BGC0002544.3[4]||BGC0000300.5[4]||BGC0002466.3[3]||BGC0000454.5[3]||BGC0002494.3[3]||BGC0000446.5[3]||BGC0000294.5[2]||BGC0002324.3[2]||BGC0001185.5[2]||BGC0000309.5[2]||BGC0001345.5[2]||BGC0001890.3[2]||BGC0002528.3[2]||BGC0002695.2[2]||BGC0002473.3[2]||BGC0002696.2[2]||BGC0000371.5[2]||BGC0000359.5[2]||BGC0002017.3[2]||BGC0001211.5[2]||BGC0001752.4[2]||BGC0002493.3[2]||BGC0001351.3[2]||BGC0002686.2[2]||BGC0000366.5[2]||BGC0002415.2[2]||BGC0000325.5[2]}/NZ_CP092759_Region4:{-}/NZ_CP092759_Region5:{-}	BGC0000294.5/BGC0000300.5/BGC0000309.5/BGC0000325.5/BGC0000343.5/BGC0000352.5/BGC0000359.5/BGC0000366.5/BGC0000368.5/BGC0000371.5/BGC0000392.5/BGC0000401.5/BGC0000446.5/BGC0000451.5/BGC0000454.5/BGC0000781.3/BGC0001100.5/BGC0001185.5/BGC0001211.5/BGC0001345.5/BGC0001351.3/BGC0001502.4/BGC0001752.4/BGC0001890.3/BGC0002017.3/BGC0002324.3/BGC0002413.3/BGC0002414.3/BGC0002415.2/BGC0002466.3/BGC0002473.3/BGC0002474.2/BGC0002476.2/BGC0002492.3/BGC0002493.3/BGC0002494.3/BGC0002495.2/BGC0002528.3/BGC0002544.3/BGC0002679.2/BGC0002680.2/BGC0002686.2/BGC0002695.2/BGC0002696.2	azole-containing-RiPP/NRP-metallophore/NRPS/redox-cofactor/RiPP-like/terpene-precursor	6	-	-
Refseq	GCF_022492895.1	ASM2249289v1	SAMN26209579	Klebsiella pneumoniae	573	bat15	2023-03-24	2022	2022-03-07	Unicycler v. v0.4.8	1	5	6	NZ_CP092765.1/NZ_CP092766.1/NZ_CP092767.1/NZ_CP092768.1/NZ_CP092769.1/NZ_CP092770.1	5847041	5334486/228809/118949/107781/43380/13636	228809	False/True/True/True/True/True	c/c/c/c/c/c	20x/20x/20x/20x/20x/20x	Klebsiella pneumoniae strain bat15 chromosome, complete genome/Klebsiella pneumoniae strain bat15 plasmid unnamed1, complete sequence/Klebsiella pneumoniae strain bat15 plasmid unnamed2, complete sequence/Klebsiella pneumoniae strain bat15 plasmid unnamed3, complete sequence/Klebsiella pneumoniae strain bat15 plasmid unnamed4, complete sequence/Klebsiella pneumoniae strain bat15 plasmid unnamed5, complete sequence	-	-	FALSE	ONT	hybrid	de_novo	FALSE	False/False/False/False/False/False	False/False/False/False/False/False	5832	5707	5587	120	9, 8, 8 (5S, 16S, 23S)	90	10	100	25257	3	242622	93	25257	1480	7	2291	904	0	0	0	0	0	0	0.04149	TRUE	interspersed	FALSE	Bacteria	Pseudomonadota	Gammaproteobacteria	Enterobacterales	Enterobacteriaceae	Klebsiella	Klebsiella pneumoniae	Klebsiella pneumoniae	Bacteria	Pseudomonadota	Gammaproteobacteria	Enterobacterales	Enterobacteriaceae	Klebsiella	Klebsiella pneumoniae	8	-	1540/1540/1540/1540/1540/1540/1540/1540	NZ_CP092765.1/NZ_CP092765.1/NZ_CP092765.1/NZ_CP092765.1/NZ_CP092765.1/NZ_CP092765.1/NZ_CP092765.1/NZ_CP092765.1	454776/1259758/4295772/4668112/5040798/5085931/5177975/5282422	456316/1261298/4297312/4669652/5042338/5087471/5179515/5283962	1/1/-1/-1/-1/-1/-1/-1	100	NZ_CP092765_Region1:{redox-cofactor}/NZ_CP092765_Region2:{azole-containing-RiPP}/NZ_CP092765_Region3:{NRP-metallophore+NRPS}/NZ_CP092765_Region4:{terpene-precursor}/NZ_CP092765_Region5:{RiPP-like}	NZ_CP092765_Region1:{1}/NZ_CP092765_Region2:{1}/NZ_CP092765_Region3:{2}/NZ_CP092765_Region4:{1}/NZ_CP092765_Region5:{1}	NZ_CP092765_Region1:{2512230-2534395}/NZ_CP092765_Region2:{3408672-3434940}/NZ_CP092765_Region3:{3773512-3827420}/NZ_CP092765_Region4:{4118708-4139607}/NZ_CP092765_Region5:{5270626-5281249}	NZ_CP092765_Region1:{18}/NZ_CP092765_Region2:{18}/NZ_CP092765_Region3:{46}/NZ_CP092765_Region4:{22}/NZ_CP092765_Region5:{7}	NZ_CP092765_Region1:{BGC0001100.5[2]}/NZ_CP092765_Region2:{BGC0000781.3[2]}/NZ_CP092765_Region3:{BGC0002476.2[10]||BGC0002414.3[10]||BGC0002413.3[8]||BGC0002495.2[5]||BGC0002679.2[4]||BGC0000451.5[4]||BGC0000343.5[3]||BGC0002474.2[3]||BGC0002680.2[6]||BGC0000368.5[4]||BGC0001502.4[3]||BGC0000401.5[3]||BGC0002492.3[3]||BGC0000352.5[2]||BGC0000392.5[3]||BGC0002544.3[4]||BGC0000300.5[4]||BGC0002466.3[3]||BGC0000454.5[3]||BGC0002494.3[3]||BGC0000446.5[3]||BGC0000294.5[2]||BGC0002324.3[2]||BGC0001185.5[2]||BGC0000309.5[2]||BGC0001345.5[2]||BGC0001890.3[2]||BGC0002528.3[2]||BGC0002695.2[2]||BGC0002473.3[2]||BGC0002696.2[2]||BGC0000371.5[2]||BGC0000359.5[2]||BGC0002017.3[2]||BGC0001211.5[2]||BGC0001752.4[2]||BGC0002493.3[2]||BGC0001351.3[2]||BGC0002686.2[2]||BGC0000366.5[2]||BGC0002415.2[2]||BGC0000325.5[2]}/NZ_CP092765_Region4:{-}/NZ_CP092765_Region5:{-}	BGC0000294.5/BGC0000300.5/BGC0000309.5/BGC0000325.5/BGC0000343.5/BGC0000352.5/BGC0000359.5/BGC0000366.5/BGC0000368.5/BGC0000371.5/BGC0000392.5/BGC0000401.5/BGC0000446.5/BGC0000451.5/BGC0000454.5/BGC0000781.3/BGC0001100.5/BGC0001185.5/BGC0001211.5/BGC0001345.5/BGC0001351.3/BGC0001502.4/BGC0001752.4/BGC0001890.3/BGC0002017.3/BGC0002324.3/BGC0002413.3/BGC0002414.3/BGC0002415.2/BGC0002466.3/BGC0002473.3/BGC0002474.2/BGC0002476.2/BGC0002492.3/BGC0002493.3/BGC0002494.3/BGC0002495.2/BGC0002528.3/BGC0002544.3/BGC0002679.2/BGC0002680.2/BGC0002686.2/BGC0002695.2/BGC0002696.2	azole-containing-RiPP/NRP-metallophore/NRPS/redox-cofactor/RiPP-like/terpene-precursor	6	-	-
Refseq	GCF_022492915.1	ASM2249291v1	SAMN26265005	Bacillus amyloliquefaciens	1390	WF2020	2023-03-24	2022	2022-03-07	unicycler v0.4.8	1	0	1	NZ_CP092778.1	4043726	4043726	-	False	c	100x	Bacillus amyloliquefaciens strain WF2020 chromosome, complete genome	-	-	TRUE	Other	short_read_only	de_novo	FALSE	False	False	4000	3882	3819	63	9, 9, 9 (5S, 16S, 23S)	86	5	18	11003	3	69213	14	5957	2452	4	11003	5964	0	0	0	0	0	0	0.01712	TRUE	tandem	FALSE	Bacteria	Bacillota	Bacilli	Bacillales	Bacillaceae	Bacillus	Bacillus amyloliquefaciens	Bacillus amyloliquefaciens	Bacteria	Bacillota	Bacilli	Bacillales	Bacillaceae	Bacillus	Bacillus velezensis	9	-	1550/1550/1550/1550/1550/1550/1550/1550/1550	NZ_CP092778.1/NZ_CP092778.1/NZ_CP092778.1/NZ_CP092778.1/NZ_CP092778.1/NZ_CP092778.1/NZ_CP092778.1/NZ_CP092778.1/NZ_CP092778.1	9347/31085/91117/96944/161530/167463/584651/876022/3024668	10897/32635/92667/98494/163080/169013/586201/877572/3026218	1/1/1/1/1/1/1/1/-1	99.8	NZ_CP092778_Region1:{NRPS}/NZ_CP092778_Region2:{phosphonate}/NZ_CP092778_Region3:{RRE-containing+azole-containing-RiPP}/NZ_CP092778_Region4:{PKS-like}/NZ_CP092778_Region5:{terpene}/NZ_CP092778_Region6:{transAT-PKS}/NZ_CP092778_Region7:{transAT-PKS+T3PKS+(NRPS)x2}/NZ_CP092778_Region8:{(NRPS)x2+RiPP-like+transAT-PKS+betalactone}/NZ_CP092778_Region9:{terpene}/NZ_CP092778_Region10:{T3PKS}/NZ_CP092778_Region11:{transAT-PKS}/NZ_CP092778_Region12:{terpene-precursor}/NZ_CP092778_Region13:{terpene-precursor+NRP-metallophore+NRPS+RiPP-like}/NZ_CP092778_Region14:{NRPS}/NZ_CP092778_Region15:{other}	NZ_CP092778_Region1:{1}/NZ_CP092778_Region2:{1}/NZ_CP092778_Region3:{2}/NZ_CP092778_Region4:{1}/NZ_CP092778_Region5:{1}/NZ_CP092778_Region6:{1}/NZ_CP092778_Region7:{4}/NZ_CP092778_Region8:{5}/NZ_CP092778_Region9:{1}/NZ_CP092778_Region10:{1}/NZ_CP092778_Region11:{1}/NZ_CP092778_Region12:{1}/NZ_CP092778_Region13:{4}/NZ_CP092778_Region14:{1}/NZ_CP092778_Region15:{1}	NZ_CP092778_Region1:{311953-377360}/NZ_CP092778_Region2:{628907-641048}/NZ_CP092778_Region3:{709704-732881}/NZ_CP092778_Region4:{945967-987211}/NZ_CP092778_Region5:{1072924-1093664}/NZ_CP092778_Region6:{1415327-1503557}/NZ_CP092778_Region7:{1727087-1837192}/NZ_CP092778_Region8:{1909760-2047590}/NZ_CP092778_Region9:{2070982-2092855}/NZ_CP092778_Region10:{2157458-2198558}/NZ_CP092778_Region11:{2356574-2462750}/NZ_CP092778_Region12:{2486085-2506975}/NZ_CP092778_Region13:{3086186-3151539}/NZ_CP092778_Region14:{3432145-3497487}/NZ_CP092778_Region15:{3698103-3739521}	NZ_CP092778_Region1:{40}/NZ_CP092778_Region2:{8}/NZ_CP092778_Region3:{18}/NZ_CP092778_Region4:{40}/NZ_CP092778_Region5:{22}/NZ_CP092778_Region6:{42}/NZ_CP092778_Region7:{54}/NZ_CP092778_Region8:{65}/NZ_CP092778_Region9:{23}/NZ_CP092778_Region10:{42}/NZ_CP092778_Region11:{59}/NZ_CP092778_Region12:{23}/NZ_CP092778_Region13:{62}/NZ_CP092778_Region14:{38}/NZ_CP092778_Region15:{42}	NZ_CP092778_Region1:{BGC0000433.5[19]||BGC0000381.5[5]}/NZ_CP092778_Region2:{-}/NZ_CP092778_Region3:{BGC0000569.5[11]||BGC0001173.5[9]}/NZ_CP092778_Region4:{BGC0000693.5[2]||BGC0002122.2[2]}/NZ_CP092778_Region5:{-}/NZ_CP092778_Region6:{BGC0000181.5[10]||BGC0001383.3[9]||BGC0001069.5[3]||BGC0001089.5[2]||BGC0001520.3[2]||BGC0000176.5[2]||BGC0002087.3[2]||BGC0002083.3[2]||BGC0001099.5[2]||BGC0002810.2[2]}/NZ_CP092778_Region7:{BGC0001089.5[14]||BGC0001520.3[8]||BGC0001470.5[7]||BGC0002455.3[6]||BGC0001025.5[6]||BGC0001099.5[6]||BGC0000178.5[6]||BGC0002385.3[6]||BGC0001031.5[5]||BGC0000967.5[5]||BGC0001032.3[5]||BGC0000182.5[5]||BGC0001115.5[5]||BGC0001564.4[6]||BGC0002055.3[5]||BGC0002810.2[5]||BGC0002374.2[5]||BGC0001114.5[5]||BGC0000995.5[5]||BGC0001113.5[5]||BGC0002153.2[4]||BGC0000186.5[4]||BGC0002814.2[4]||BGC0001751.3[5]||BGC0001110.5[4]||BGC0001071.4[4]||BGC0002059.3[4]||BGC0000176.5[4]||BGC0002082.3[4]||BGC0000173.5[4]||BGC0001835.2[3]||BGC0002068.3[3]||BGC0001091.5[3]||BGC0000205.3[3]||BGC0001761.3[3]||BGC0002118.3[3]||BGC0002119.3[3]||BGC0001772.3[2]||BGC0001186.4[2]||BGC0000083.5[2]||BGC0001644.4[2]||BGC0000177.5[2]||BGC0001064.5[3]||BGC0001566.3[3]||BGC0001357.3[3]||BGC0002542.2[3]||BGC0002296.2[3]||BGC0001001.5[3]||BGC0000976.5[3]||BGC0001165.5[3]}/NZ_CP092778_Region8:{BGC0001095.5[16]||BGC0000407.5[14]||BGC0001090.5[11]||BGC0001103.5[10]||BGC0001098.5[8]||BGC0000402.4[4]||BGC0001728.4[3]||BGC0000400.5[2]||BGC0000449.5[2]||BGC0001843.2[2]||BGC0001715.4[2]||BGC0001536.4[2]||BGC0002284.3[4]||BGC0000774.4[2]}/NZ_CP092778_Region9:{-}/NZ_CP092778_Region10:{-}/NZ_CP092778_Region11:{BGC0000176.5[15]||BGC0001089.5[5]||BGC0000172.5[3]||BGC0000178.5[4]||BGC0001470.5[4]||BGC0001795.3[3]||BGC0001520.3[4]||BGC0001099.5[4]||BGC0000967.5[4]||BGC0001031.5[4]||BGC0001032.3[4]||BGC0002455.3[4]||BGC0000182.5[4]||BGC0001115.5[4]||BGC0000184.5[2]||BGC0002814.2[3]||BGC0001656.3[2]||BGC0001025.5[3]||BGC0000186.5[3]||BGC0001751.3[3]||BGC0002385.3[3]||BGC0000173.5[3]||BGC0002374.2[3]||BGC0000995.5[2]||BGC0002055.3[2]||BGC0002082.3[2]||BGC0001091.5[2]||BGC0001853.3[2]||BGC0002153.2[2]||BGC0002810.2[2]||BGC0002068.3[2]||BGC0002118.3[2]||BGC0002119.3[2]||BGC0001761.3[2]||BGC0001357.3[2]||BGC0001064.5[2]||BGC0001566.3[2]||BGC0001835.2[2]||BGC0002296.2[2]||BGC0001001.5[2]||BGC0002542.2[2]||BGC0001971.3[2]}/NZ_CP092778_Region12:{-}/NZ_CP092778_Region13:{BGC0000309.5[7]||BGC0002695.2[7]||BGC0000401.5[6]||BGC0001185.5[5]||BGC0000616.4[6]||BGC0000368.5[5]||BGC0002324.3[4]||BGC0001345.5[4]||BGC0002492.3[4]||BGC0002688.2[4]||BGC0002528.3[4]||BGC0000359.5[3]||BGC0000392.5[3]||BGC0001890.3[3]||BGC0002014.3[2]||BGC0002373.3[2]||BGC0002689.2[3]||BGC0002413.3[3]||BGC0001502.4[3]||BGC0002679.2[3]||BGC0002491.3[3]||BGC0001437.5[3]||BGC0001444.5[3]||BGC0001213.5[3]||BGC0002493.3[3]||BGC0001370.4[2]||BGC0000315.5[2]||BGC0001214.5[2]||BGC0000374.5[2]||BGC0001967.4[2]||BGC0000379.5[2]||BGC0000296.5[2]||BGC0000341.5[2]||BGC0000450.5[2]||BGC0000415.5[2]||BGC0001297.4[2]||BGC0000460.5[2]||BGC0001292.5[2]||BGC0001783.5[2]||BGC0001848.4[2]||BGC0001850.4[2]||BGC0001731.5[2]||BGC0001732.5[2]||BGC0000032.5[2]||BGC0001675.5[2]||BGC0000352.5[2]||BGC0002476.2[3]||BGC0002696.2[2]||BGC0000371.5[2]||BGC0002494.3[2]}/NZ_CP092778_Region14:{-}/NZ_CP092778_Region15:{BGC0001184.4[7]||BGC0000888.5[5]||BGC0000796.3[3]||BGC0000794.5[3]||BGC0000310.5[2]}	(BGC0000176.5)x3/(BGC0001089.5)x3/(BGC0001099.5)x3/(BGC0001520.3)x3/(BGC0002810.2)x3/(BGC0000173.5)x2/(BGC0000178.5)x2/(BGC0000182.5)x2/(BGC0000186.5)x2/(BGC0000967.5)x2/(BGC0000995.5)x2/(BGC0001001.5)x2/(BGC0001025.5)x2/(BGC0001031.5)x2/(BGC0001032.3)x2/(BGC0001064.5)x2/(BGC0001091.5)x2/(BGC0001115.5)x2/(BGC0001357.3)x2/(BGC0001470.5)x2/(BGC0001566.3)x2/(BGC0001751.3)x2/(BGC0001761.3)x2/(BGC0001835.2)x2/(BGC0002055.3)x2/(BGC0002068.3)x2/(BGC0002082.3)x2/(BGC0002118.3)x2/(BGC0002119.3)x2/(BGC0002153.2)x2/(BGC0002296.2)x2/(BGC0002374.2)x2/(BGC0002385.3)x2/(BGC0002455.3)x2/(BGC0002542.2)x2/(BGC0002814.2)x2/BGC0000032.5/BGC0000083.5/BGC0000172.5/BGC0000177.5/BGC0000181.5/BGC0000184.5/BGC0000205.3/BGC0000296.5/BGC0000309.5/BGC0000310.5/BGC0000315.5/BGC0000341.5/BGC0000352.5/BGC0000359.5/BGC0000368.5/BGC0000371.5/BGC0000374.5/BGC0000379.5/BGC0000381.5/BGC0000392.5/BGC0000400.5/BGC0000401.5/BGC0000402.4/BGC0000407.5/BGC0000415.5/BGC0000433.5/BGC0000449.5/BGC0000450.5/BGC0000460.5/BGC0000569.5/BGC0000616.4/BGC0000693.5/BGC0000774.4/BGC0000794.5/BGC0000796.3/BGC0000888.5/BGC0000976.5/BGC0001069.5/BGC0001071.4/BGC0001090.5/BGC0001095.5/BGC0001098.5/BGC0001103.5/BGC0001110.5/BGC0001113.5/BGC0001114.5/BGC0001165.5/BGC0001173.5/BGC0001184.4/BGC0001185.5/BGC0001186.4/BGC0001213.5/BGC0001214.5/BGC0001292.5/BGC0001297.4/BGC0001345.5/BGC0001370.4/BGC0001383.3/BGC0001437.5/BGC0001444.5/BGC0001502.4/BGC0001536.4/BGC0001564.4/BGC0001644.4/BGC0001656.3/BGC0001675.5/BGC0001715.4/BGC0001728.4/BGC0001731.5/BGC0001732.5/BGC0001772.3/BGC0001783.5/BGC0001795.3/BGC0001843.2/BGC0001848.4/BGC0001850.4/BGC0001853.3/BGC0001890.3/BGC0001967.4/BGC0001971.3/BGC0002014.3/BGC0002059.3/BGC0002083.3/BGC0002087.3/BGC0002122.2/BGC0002284.3/BGC0002324.3/BGC0002373.3/BGC0002413.3/BGC0002476.2/BGC0002491.3/BGC0002492.3/BGC0002493.3/BGC0002494.3/BGC0002528.3/BGC0002679.2/BGC0002688.2/BGC0002689.2/BGC0002695.2/BGC0002696.2	(NRPS)x7/(transAT-PKS)x4/(RiPP-like)x2/(T3PKS)x2/(terpene)x2/(terpene-precursor)x2/azole-containing-RiPP/betalactone/NRP-metallophore/other/phosphonate/PKS-like/RRE-containing	26	-	-
Refseq	GCF_022492935.1	ASM2249293v1	SAMN26146637	Massilia sp. MB5	2919578	MB5	2023-08-28	2022	2022-03-07	CANU v2.0	1	0	1	NZ_CP092780.1	6257882	6257882	-	False	c	55x	Massilia sp. MB5 chromosome, complete genome	-	-	FALSE	ONT	long_read_only	de_novo	FALSE	False	False	5595	5488	5242	246	7, 7, 7 (5S, 16S, 23S)	82	4	24	5489	1	64753	20	5489	2198	4	3512	1354	0	0	0	0	0	0	0.01035	FALSE	interspersed	FALSE	Bacteria	Pseudomonadota	Betaproteobacteria	Burkholderiales	Oxalobacteraceae	Massilia	Massilia sp. MB5	-	Bacteria	Pseudomonadota	Gammaproteobacteria	Burkholderiales	Burkholderiaceae	Pseudoduganella	Pseudoduganella sp001191005	7	-	1531/1531/1531/1530/1530/1530/1530	NZ_CP092780.1/NZ_CP092780.1/NZ_CP092780.1/NZ_CP092780.1/NZ_CP092780.1/NZ_CP092780.1/NZ_CP092780.1	1034340/1040492/1048392/2319648/2344997/2372283/3226876	1035871/1042023/1049923/2321178/2346527/2373813/3228406	-1/-1/-1/1/1/1/1	98.9	NZ_CP092780_Region1:{indole}/NZ_CP092780_Region2:{hserlactone}/NZ_CP092780_Region3:{acyl_amino_acids}/NZ_CP092780_Region4:{terpene-precursor}/NZ_CP092780_Region5:{T3PKS}/NZ_CP092780_Region6:{RiPP-like}/NZ_CP092780_Region7:{lanthipeptide-class-i}/NZ_CP092780_Region8:{terpene}/NZ_CP092780_Region9:{acyl_amino_acids+NRP-metallophore+(NRPS)x2+T1PKS+transAT-PKS}/NZ_CP092780_Region10:{transAT-PKS+NRPS+RiPP-like}/NZ_CP092780_Region11:{NRPS+T1PKS}/NZ_CP092780_Region12:{NRPS}/NZ_CP092780_Region13:{NRPS+T1PKS}/NZ_CP092780_Region14:{NRPS-like+NRPS}/NZ_CP092780_Region15:{NRPS+T1PKS}/NZ_CP092780_Region16:{arylpolyene}	NZ_CP092780_Region1:{1}/NZ_CP092780_Region2:{1}/NZ_CP092780_Region3:{1}/NZ_CP092780_Region4:{1}/NZ_CP092780_Region5:{1}/NZ_CP092780_Region6:{1}/NZ_CP092780_Region7:{1}/NZ_CP092780_Region8:{1}/NZ_CP092780_Region9:{6}/NZ_CP092780_Region10:{3}/NZ_CP092780_Region11:{2}/NZ_CP092780_Region12:{1}/NZ_CP092780_Region13:{2}/NZ_CP092780_Region14:{2}/NZ_CP092780_Region15:{2}/NZ_CP092780_Region16:{1}	NZ_CP092780_Region1:{1406221-1429238}/NZ_CP092780_Region2:{1710660-1732314}/NZ_CP092780_Region3:{1917621-1978412}/NZ_CP092780_Region4:{2497648-2518538}/NZ_CP092780_Region5:{2696747-2737817}/NZ_CP092780_Region6:{2988270-2999988}/NZ_CP092780_Region7:{4149850-4174284}/NZ_CP092780_Region8:{4229114-4250812}/NZ_CP092780_Region9:{4276216-4454879}/NZ_CP092780_Region10:{4467278-4584904}/NZ_CP092780_Region11:{4654198-4742665}/NZ_CP092780_Region12:{4835137-4905098}/NZ_CP092780_Region13:{4919728-4969213}/NZ_CP092780_Region14:{5019126-5085268}/NZ_CP092780_Region15:{5386573-5437420}/NZ_CP092780_Region16:{6011474-6055104}	NZ_CP092780_Region1:{16}/NZ_CP092780_Region2:{20}/NZ_CP092780_Region3:{57}/NZ_CP092780_Region4:{27}/NZ_CP092780_Region5:{40}/NZ_CP092780_Region6:{13}/NZ_CP092780_Region7:{11}/NZ_CP092780_Region8:{16}/NZ_CP092780_Region9:{107}/NZ_CP092780_Region10:{53}/NZ_CP092780_Region11:{53}/NZ_CP092780_Region12:{36}/NZ_CP092780_Region13:{41}/NZ_CP092780_Region14:{41}/NZ_CP092780_Region15:{31}/NZ_CP092780_Region16:{42}	NZ_CP092780_Region1:{BGC0000831.3[5]||BGC0000830.5[4]||BGC0000829.5[4]}/NZ_CP092780_Region2:{-}/NZ_CP092780_Region3:{BGC0001687.3[2]}/NZ_CP092780_Region4:{BGC0000668.5[2]||BGC0001595.3[2]}/NZ_CP092780_Region5:{BGC0001633.3[2]}/NZ_CP092780_Region6:{-}/NZ_CP092780_Region7:{-}/NZ_CP092780_Region8:{-}/NZ_CP092780_Region9:{BGC0002001.3[16]||BGC0000984.4[17]||BGC0002420.3[16]||BGC0002417.3[16]||BGC0002117.3[15]||BGC0002419.3[13]||BGC0002418.2[14]||BGC0002416.3[11]||BGC0000413.5[13]||BGC0001028.5[7]||BGC0002433.3[10]||BGC0001189.5[10]||BGC0001363.5[7]||BGC0001331.5[6]||BGC0001330.5[6]||BGC0000424.5[10]||BGC0002693.2[6]||BGC0002814.2[6]||BGC0002421.2[7]||BGC0000184.5[4]||BGC0002385.3[4]||BGC0002572.3[5]||BGC0000397.5[5]||BGC0001207.5[5]||BGC0000399.5[5]||BGC0002455.3[5]||BGC0000330.5[6]||BGC0000386.5[7]||BGC0002408.3[7]||BGC0002569.3[7]||BGC0001721.3[7]||BGC0001667.4[4]||BGC0002565.2[4]||BGC0002532.3[4]||BGC0001071.4[4]||BGC0001093.3[4]||BGC0001102.5[4]||BGC0001031.5[3]||BGC0002810.2[4]||BGC0000395.5[4]||BGC0002484.3[3]||BGC0000331.4[3]||BGC0001389.5[4]||BGC0002625.2[3]||BGC0001842.4[4]||BGC0002522.3[4]||BGC0001312.5[4]||BGC0002048.3[4]||BGC0002326.2[4]||BGC0002082.3[4]}/NZ_CP092780_Region10:{BGC0000186.5[22]||BGC0002385.3[13]||BGC0002814.2[13]||BGC0001470.5[13]||BGC0002455.3[13]||BGC0002374.2[12]||BGC0000173.5[12]||BGC0001099.5[11]||BGC0002810.2[11]||BGC0000967.5[11]||BGC0001520.3[11]||BGC0001301.5[7]||BGC0001089.5[10]||BGC0000184.5[9]||BGC0000182.5[10]||BGC0001835.2[10]||BGC0001761.3[9]||BGC0000178.5[10]||BGC0001025.5[10]||BGC0002050.3[7]||BGC0001115.5[9]||BGC0001751.3[9]||BGC0000176.5[9]||BGC0001114.5[9]||BGC0002082.3[10]||BGC0002059.3[9]||BGC0000995.5[9]||BGC0001113.5[9]||BGC0002055.3[9]||BGC0001069.5[6]||BGC0001299.5[6]||BGC0001031.5[8]||BGC0001032.3[8]||BGC0001186.4[6]||BGC0001110.5[8]||BGC0001885.3[6]||BGC0002451.2[6]||BGC0001300.5[6]||BGC0002153.2[7]||BGC0001795.3[5]||BGC0001772.3[5]||BGC0002068.3[7]||BGC0000179.5[5]||BGC0001780.4[5]||BGC0001093.3[5]||BGC0001091.5[6]||BGC0001111.5[5]||BGC0002118.3[6]||BGC0002119.3[6]||BGC0001106.6[5]}/NZ_CP092780_Region11:{BGC0001106.6[2]||BGC0001034.5[3]||BGC0000970.5[3]||BGC0000081.5[3]||BGC0001902.3[3]||BGC0001537.5[3]||BGC0001059.5[2]||BGC0000998.5[2]||BGC0000447.5[2]||BGC0001346.4[2]||BGC0002768.2[2]}/NZ_CP092780_Region12:{BGC0000385.5[7]||BGC0002126.3[7]||BGC0002326.2[5]||BGC0000398.5[5]||BGC0001207.5[6]||BGC0000437.5[5]||BGC0001389.5[5]||BGC0002048.3[5]||BGC0002768.2[5]||BGC0000323.5[4]||BGC0001838.4[4]||BGC0002755.2[6]||BGC0002522.3[4]||BGC0001806.4[4]||BGC0000425.5[4]||BGC0002503.3[4]||BGC0001312.5[4]||BGC0000344.5[4]||BGC0000464.5[5]||BGC0002044.2[4]||BGC0001842.4[4]||BGC0000399.5[4]||BGC0001416.5[3]||BGC0002117.3[4]||BGC0001608.4[4]||BGC0000438.5[4]||BGC0002752.2[4]||BGC0000447.5[3]||BGC0002092.3[4]||BGC0001509.5[4]||BGC0001980.3[4]||BGC0002379.3[4]||BGC0001629.3[4]||BGC0001363.5[3]||BGC0002548.2[3]||BGC0000305.5[3]||BGC0001346.4[3]||BGC0002810.2[3]||BGC0000435.5[3]||BGC0002071.2[2]||BGC0002765.2[2]||BGC0000443.5[2]||BGC0002079.2[3]||BGC0000315.5[3]||BGC0002078.2[3]||BGC0002521.3[2]||BGC0000461.5[2]||BGC0002384.3[2]||BGC0001657.4[2]||BGC0001596.3[2]}/NZ_CP092780_Region13:{BGC0001330.5[3]||BGC0001053.5[2]||BGC0001344.4[2]||BGC0002001.3[2]||BGC0001327.5[2]||BGC0001331.5[2]||BGC0001231.5[2]||BGC0000974.5[2]||BGC0001822.4[2]||BGC0001019.5[2]||BGC0000380.5[2]||BGC0001740.5[2]||BGC0002451.2[2]||BGC0001885.3[2]||BGC0001818.4[2]||BGC0002676.2[2]||BGC0001451.4[2]||BGC0000415.5[2]||BGC0002378.3[2]||BGC0002108.3[2]||BGC0002089.2[2]||BGC0001228.5[2]||BGC0002125.3[2]||BGC0001414.5[2]||BGC0001657.4[2]||BGC0001968.3[2]||BGC0000429.4[2]||BGC0001214.5[2]||BGC0000339.5[2]||BGC0000378.5[2]||BGC0001833.4[1]}/NZ_CP092780_Region14:{BGC0002503.3[5]||BGC0001389.5[4]||BGC0002326.2[4]||BGC0000438.5[4]||BGC0001363.5[4]||BGC0001207.5[4]||BGC0000411.5[4]||BGC0002521.3[4]||BGC0000464.5[4]||BGC0000437.5[4]||BGC0002048.3[4]||BGC0001608.4[4]||BGC0000385.5[4]||BGC0001416.5[4]||BGC0002126.3[4]||BGC0002755.2[4]||BGC0000447.5[3]||BGC0002768.2[4]||BGC0001629.3[3]||BGC0000425.5[3]||BGC0002092.3[4]||BGC0001806.4[3]||BGC0001346.4[4]||BGC0002548.2[4]||BGC0002071.2[3]||BGC0001312.5[3]||BGC0000398.5[3]||BGC0001842.4[3]||BGC0000399.5[3]||BGC0002044.2[3]||BGC0002522.3[3]||BGC0002379.3[3]||BGC0001980.3[3]||BGC0000305.5[3]||BGC0001509.5[3]||BGC0002752.2[3]||BGC0001650.4[2]||BGC0000323.5[2]||BGC0000443.5[2]||BGC0001838.4[2]||BGC0001833.4[1]||BGC0001128.4[1]}/NZ_CP092780_Region15:{BGC0002687.2[11]||BGC0001014.5[12]||BGC0001055.5[2]}/NZ_CP092780_Region16:{BGC0000837.4[9]||BGC0002008.3[8]||BGC0000836.5[8]||BGC0002680.2[2]}	(BGC0000399.5)x3/(BGC0000447.5)x3/(BGC0001207.5)x3/(BGC0001312.5)x3/(BGC0001346.4)x3/(BGC0001363.5)x3/(BGC0001389.5)x3/(BGC0001842.4)x3/(BGC0002048.3)x3/(BGC0002326.2)x3/(BGC0002522.3)x3/(BGC0002768.2)x3/(BGC0002810.2)x3/(BGC0000184.5)x2/(BGC0000305.5)x2/(BGC0000323.5)x2/(BGC0000385.5)x2/(BGC0000398.5)x2/(BGC0000425.5)x2/(BGC0000437.5)x2/(BGC0000438.5)x2/(BGC0000443.5)x2/(BGC0000464.5)x2/(BGC0001031.5)x2/(BGC0001093.3)x2/(BGC0001106.6)x2/(BGC0001330.5)x2/(BGC0001331.5)x2/(BGC0001416.5)x2/(BGC0001509.5)x2/(BGC0001608.4)x2/(BGC0001629.3)x2/(BGC0001657.4)x2/(BGC0001806.4)x2/(BGC0001833.4)x2/(BGC0001838.4)x2/(BGC0001885.3)x2/(BGC0001980.3)x2/(BGC0002001.3)x2/(BGC0002044.2)x2/(BGC0002071.2)x2/(BGC0002082.3)x2/(BGC0002092.3)x2/(BGC0002117.3)x2/(BGC0002126.3)x2/(BGC0002379.3)x2/(BGC0002385.3)x2/(BGC0002451.2)x2/(BGC0002455.3)x2/(BGC0002503.3)x2/(BGC0002521.3)x2/(BGC0002548.2)x2/(BGC0002752.2)x2/(BGC0002755.2)x2/(BGC0002814.2)x2/BGC0000081.5/BGC0000173.5/BGC0000176.5/BGC0000178.5/BGC0000179.5/BGC0000182.5/BGC0000186.5/BGC0000315.5/BGC0000330.5/BGC0000331.4/BGC0000339.5/BGC0000344.5/BGC0000378.5/BGC0000380.5/BGC0000386.5/BGC0000395.5/BGC0000397.5/BGC0000411.5/BGC0000413.5/BGC0000415.5/BGC0000424.5/BGC0000429.4/BGC0000435.5/BGC0000461.5/BGC0000668.5/BGC0000829.5/BGC0000830.5/BGC0000831.3/BGC0000836.5/BGC0000837.4/BGC0000967.5/BGC0000970.5/BGC0000974.5/BGC0000984.4/BGC0000995.5/BGC0000998.5/BGC0001014.5/BGC0001019.5/BGC0001025.5/BGC0001028.5/BGC0001032.3/BGC0001034.5/BGC0001053.5/BGC0001055.5/BGC0001059.5/BGC0001069.5/BGC0001071.4/BGC0001089.5/BGC0001091.5/BGC0001099.5/BGC0001102.5/BGC0001110.5/BGC0001111.5/BGC0001113.5/BGC0001114.5/BGC0001115.5/BGC0001128.4/BGC0001186.4/BGC0001189.5/BGC0001214.5/BGC0001228.5/BGC0001231.5/BGC0001299.5/BGC0001300.5/BGC0001301.5/BGC0001327.5/BGC0001344.4/BGC0001414.5/BGC0001451.4/BGC0001470.5/BGC0001520.3/BGC0001537.5/BGC0001595.3/BGC0001596.3/BGC0001633.3/BGC0001650.4/BGC0001667.4/BGC0001687.3/BGC0001721.3/BGC0001740.5/BGC0001751.3/BGC0001761.3/BGC0001772.3/BGC0001780.4/BGC0001795.3/BGC0001818.4/BGC0001822.4/BGC0001835.2/BGC0001902.3/BGC0001968.3/BGC0002008.3/BGC0002050.3/BGC0002055.3/BGC0002059.3/BGC0002068.3/BGC0002078.2/BGC0002079.2/BGC0002089.2/BGC0002108.3/BGC0002118.3/BGC0002119.3/BGC0002125.3/BGC0002153.2/BGC0002374.2/BGC0002378.3/BGC0002384.3/BGC0002408.3/BGC0002416.3/BGC0002417.3/BGC0002418.2/BGC0002419.3/BGC0002420.3/BGC0002421.2/BGC0002433.3/BGC0002484.3/BGC0002532.3/BGC0002565.2/BGC0002569.3/BGC0002572.3/BGC0002625.2/BGC0002676.2/BGC0002680.2/BGC0002687.2/BGC0002693.2/BGC0002765.2	(NRPS)x8/(T1PKS)x4/(acyl_amino_acids)x2/(RiPP-like)x2/(transAT-PKS)x2/arylpolyene/hserlactone/indole/lanthipeptide-class-i/NRP-metallophore/NRPS-like/T3PKS/terpene/terpene-precursor	27	-	-
Refseq	GCF_022492955.1	ASM2249295v1	SAMN26133749	Paenibacillus polymyxa	1406	ZJ-9	2023-03-24	2022	2022-03-07	HGAP v2.3	1	0	1	NZ_CP092779.1	5755887	5755887	-	False	c	265x	Paenibacillus polymyxa strain ZJ-9 chromosome, complete genome	-	-	FALSE	PacBio	long_read_only	de_novo	FALSE	False	False	5106	4949	4897	52	14, 14, 14 (5S, 16S, 23S)	111	4	30	7580	3	105796	27	5551	3751	3	7580	4084	0	0	0	0	0	0	0.01838	TRUE	tandem	FALSE	Bacteria	Bacillota	Bacilli	Bacillales	Paenibacillaceae	Paenibacillus	Paenibacillus polymyxa	Paenibacillus polymyxa	Bacteria	Bacillota	Bacilli	Paenibacillales	Paenibacillaceae	Paenibacillus	Paenibacillus polymyxa	14	-	1554/1554/1554/1554/1554/1554/1554/1554/1554/1554/1554/1554/1554/1554	NZ_CP092779.1/NZ_CP092779.1/NZ_CP092779.1/NZ_CP092779.1/NZ_CP092779.1/NZ_CP092779.1/NZ_CP092779.1/NZ_CP092779.1/NZ_CP092779.1/NZ_CP092779.1/NZ_CP092779.1/NZ_CP092779.1/NZ_CP092779.1/NZ_CP092779.1	11932/114577/179974/404379/415619/512805/701965/884674/2400582/2623595/4327116/4705385/4988592/5055660	13486/116131/181528/405933/417173/514359/703519/886228/2402136/2625149/4328670/4706939/4990146/5057214	1/1/1/1/1/1/1/1/1/1/-1/-1/-1/-1	98.3	NZ_CP092779_Region1:{NRPS}/NZ_CP092779_Region2:{transAT-PKS+NRPS}/NZ_CP092779_Region3:{proteusin}/NZ_CP092779_Region4:{NRPS+transAT-PKS}/NZ_CP092779_Region5:{lassopeptide}/NZ_CP092779_Region6:{NRPS}/NZ_CP092779_Region7:{lanthipeptide-class-i}/NZ_CP092779_Region8:{lanthipeptide-class-i}/NZ_CP092779_Region9:{NRPS-like+cyclic-lactone-autoinducer}/NZ_CP092779_Region10:{NRPS}/NZ_CP092779_Region11:{NRPS}/NZ_CP092779_Region12:{NRPS+T1PKS+prodigiosin}/NZ_CP092779_Region13:{betalactone}/NZ_CP092779_Region14:{cyclic-lactone-autoinducer}/NZ_CP092779_Region15:{cyclic-lactone-autoinducer}/NZ_CP092779_Region16:{terpene-precursor}/NZ_CP092779_Region17:{transAT-PKS+NRPS+T3PKS+PKS-like}/NZ_CP092779_Region18:{terpene-precursor}/NZ_CP092779_Region19:{ranthipeptide}/NZ_CP092779_Region20:{NRPS}/NZ_CP092779_Region21:{lanthipeptide-class-i}	NZ_CP092779_Region1:{1}/NZ_CP092779_Region2:{2}/NZ_CP092779_Region3:{1}/NZ_CP092779_Region4:{2}/NZ_CP092779_Region5:{1}/NZ_CP092779_Region6:{1}/NZ_CP092779_Region7:{1}/NZ_CP092779_Region8:{1}/NZ_CP092779_Region9:{2}/NZ_CP092779_Region10:{1}/NZ_CP092779_Region11:{1}/NZ_CP092779_Region12:{3}/NZ_CP092779_Region13:{1}/NZ_CP092779_Region14:{1}/NZ_CP092779_Region15:{1}/NZ_CP092779_Region16:{1}/NZ_CP092779_Region17:{4}/NZ_CP092779_Region18:{1}/NZ_CP092779_Region19:{1}/NZ_CP092779_Region20:{1}/NZ_CP092779_Region21:{1}	NZ_CP092779_Region1:{69085-132814}/NZ_CP092779_Region2:{1033029-1110410}/NZ_CP092779_Region3:{1216931-1237167}/NZ_CP092779_Region4:{1267544-1367525}/NZ_CP092779_Region5:{1402725-1426792}/NZ_CP092779_Region6:{1476403-1537492}/NZ_CP092779_Region7:{1726605-1753614}/NZ_CP092779_Region8:{1864378-1890827}/NZ_CP092779_Region9:{2028661-2090787}/NZ_CP092779_Region10:{2435925-2529666}/NZ_CP092779_Region11:{2684768-2726717}/NZ_CP092779_Region12:{2731473-2814460}/NZ_CP092779_Region13:{2879908-2910843}/NZ_CP092779_Region14:{2951434-2971982}/NZ_CP092779_Region15:{3058721-3078867}/NZ_CP092779_Region16:{3417800-3438723}/NZ_CP092779_Region17:{3603355-3705265}/NZ_CP092779_Region18:{3986039-4008417}/NZ_CP092779_Region19:{4386836-4412223}/NZ_CP092779_Region20:{4906709-4986242}/NZ_CP092779_Region21:{5076273-5100826}	NZ_CP092779_Region1:{34}/NZ_CP092779_Region2:{42}/NZ_CP092779_Region3:{20}/NZ_CP092779_Region4:{51}/NZ_CP092779_Region5:{24}/NZ_CP092779_Region6:{41}/NZ_CP092779_Region7:{22}/NZ_CP092779_Region8:{25}/NZ_CP092779_Region9:{55}/NZ_CP092779_Region10:{40}/NZ_CP092779_Region11:{28}/NZ_CP092779_Region12:{38}/NZ_CP092779_Region13:{30}/NZ_CP092779_Region14:{22}/NZ_CP092779_Region15:{29}/NZ_CP092779_Region16:{24}/NZ_CP092779_Region17:{56}/NZ_CP092779_Region18:{18}/NZ_CP092779_Region19:{17}/NZ_CP092779_Region20:{36}/NZ_CP092779_Region21:{15}	NZ_CP092779_Region1:{BGC0001152.5[8]||BGC0002440.3[2]}/NZ_CP092779_Region2:{-}/NZ_CP092779_Region3:{-}/NZ_CP092779_Region4:{-}/NZ_CP092779_Region5:{-}/NZ_CP092779_Region6:{BGC0001469.5[5]}/NZ_CP092779_Region7:{BGC0001727.3[11]||BGC0000527.5[2]}/NZ_CP092779_Region8:{BGC0000542.3[5]||BGC0000541.5[5]}/NZ_CP092779_Region9:{-}/NZ_CP092779_Region10:{BGC0000449.5[5]||BGC0001843.2[4]||BGC0001728.4[4]||BGC0000400.5[2]||BGC0001192.5[2]||BGC0001153.5[2]||BGC0000408.5[2]}/NZ_CP092779_Region11:{-}/NZ_CP092779_Region12:{BGC0002432.2[2]||BGC0001536.4[2]||BGC0000400.5[2]}/NZ_CP092779_Region13:{BGC0002135.2[1]||BGC0001825.4[1]||BGC0002286.3[1]||BGC0001128.4[1]||BGC0001758.4[1]}/NZ_CP092779_Region14:{-}/NZ_CP092779_Region15:{-}/NZ_CP092779_Region16:{BGC0000668.5[2]||BGC0001595.3[2]||BGC0001126.4[2]||BGC0001612.3[2]||BGC0001501.5[2]||BGC0001594.3[2]||BGC0000216.5[2]}/NZ_CP092779_Region17:{BGC0001520.3[8]||BGC0001470.5[7]||BGC0001099.5[7]||BGC0000182.5[6]||BGC0000186.5[6]||BGC0002455.3[6]||BGC0000967.5[7]||BGC0001071.4[6]||BGC0002055.3[6]||BGC0001564.4[5]||BGC0002814.2[6]||BGC0002385.3[6]||BGC0002810.2[5]||BGC0001089.5[7]||BGC0001115.5[5]||BGC0001025.5[7]||BGC0002374.2[5]||BGC0000178.5[5]||BGC0001835.2[5]||BGC0002542.2[4]||BGC0002296.2[4]||BGC0001971.3[4]||BGC0001970.3[4]||BGC0000173.5[4]||BGC0001031.5[4]||BGC0001032.3[4]||BGC0000976.5[3]||BGC0001165.5[3]||BGC0000172.5[4]||BGC0002153.2[4]||BGC0002082.3[4]||BGC0002059.3[3]||BGC0001357.3[3]||BGC0001064.5[3]||BGC0001566.3[3]||BGC0001114.5[3]||BGC0000995.5[3]||BGC0001113.5[3]||BGC0001001.5[3]||BGC0000205.3[2]||BGC0001110.5[3]||BGC0001105.5[3]||BGC0000176.5[3]||BGC0001751.3[3]||BGC0002068.3[3]||BGC0001761.3[3]||BGC0001108.5[2]||BGC0001795.3[2]||BGC0000184.5[2]||BGC0001091.5[2]}/NZ_CP092779_Region18:{-}/NZ_CP092779_Region19:{-}/NZ_CP092779_Region20:{BGC0000408.5[5]||BGC0001153.5[5]||BGC0001192.5[5]||BGC0002653.2[5]||BGC0001715.4[5]||BGC0000403.5[5]||BGC0000400.5[5]||BGC0002432.2[3]||BGC0001536.4[3]||BGC0000449.5[2]||BGC0001843.2[2]}/NZ_CP092779_Region21:{BGC0000796.3[6]}	(BGC0000400.5)x3/(BGC0000408.5)x2/(BGC0000449.5)x2/(BGC0001153.5)x2/(BGC0001192.5)x2/(BGC0001536.4)x2/(BGC0001843.2)x2/(BGC0002432.2)x2/BGC0000172.5/BGC0000173.5/BGC0000176.5/BGC0000178.5/BGC0000182.5/BGC0000184.5/BGC0000186.5/BGC0000205.3/BGC0000216.5/BGC0000403.5/BGC0000527.5/BGC0000541.5/BGC0000542.3/BGC0000668.5/BGC0000796.3/BGC0000967.5/BGC0000976.5/BGC0000995.5/BGC0001001.5/BGC0001025.5/BGC0001031.5/BGC0001032.3/BGC0001064.5/BGC0001071.4/BGC0001089.5/BGC0001091.5/BGC0001099.5/BGC0001105.5/BGC0001108.5/BGC0001110.5/BGC0001113.5/BGC0001114.5/BGC0001115.5/BGC0001126.4/BGC0001128.4/BGC0001152.5/BGC0001165.5/BGC0001357.3/BGC0001469.5/BGC0001470.5/BGC0001501.5/BGC0001520.3/BGC0001564.4/BGC0001566.3/BGC0001594.3/BGC0001595.3/BGC0001612.3/BGC0001715.4/BGC0001727.3/BGC0001728.4/BGC0001751.3/BGC0001758.4/BGC0001761.3/BGC0001795.3/BGC0001825.4/BGC0001835.2/BGC0001970.3/BGC0001971.3/BGC0002055.3/BGC0002059.3/BGC0002068.3/BGC0002082.3/BGC0002135.2/BGC0002153.2/BGC0002286.3/BGC0002296.2/BGC0002374.2/BGC0002385.3/BGC0002440.3/BGC0002455.3/BGC0002542.2/BGC0002653.2/BGC0002810.2/BGC0002814.2	(NRPS)x9/(cyclic-lactone-autoinducer)x3/(lanthipeptide-class-i)x3/(transAT-PKS)x3/(terpene-precursor)x2/betalactone/lassopeptide/NRPS-like/PKS-like/prodigiosin/proteusin/ranthipeptide/T1PKS/T3PKS	29	-	-
Refseq	GCF_022492975.1	ASM2249297v1	SAMN04100030	Escherichia coli	562	H3	2023-02-24	2022	2022-03-07	HGAP v3.2.3	1	0	1	NZ_CP028732.1	4906030	4906030	-	False	c	60x	Escherichia coli strain H3 chromosome, complete genome	-	-	FALSE	PacBio	long_read_only	de_novo	FALSE	False	False	4799	4678	4447	231	8, 7, 7 (5S, 16S, 23S)	89	10	89	5532	1	142788	84	5532	1270	5	1541	563	0	0	0	0	0	0	0.0291	FALSE	interspersed	FALSE	Bacteria	Pseudomonadota	Gammaproteobacteria	Enterobacterales	Enterobacteriaceae	Escherichia	Escherichia coli	Escherichia coli	Bacteria	Pseudomonadota	Gammaproteobacteria	Enterobacterales	Enterobacteriaceae	Escherichia	Escherichia coli	7	-	1542/1542/1542/1542/1542/1542/1542	NZ_CP028732.1/NZ_CP028732.1/NZ_CP028732.1/NZ_CP028732.1/NZ_CP028732.1/NZ_CP028732.1/NZ_CP028732.1	16174/109818/240944/282431/988315/3646473/4362426	17716/111360/242486/283973/989857/3648015/4363968	1/1/1/1/1/-1/-1	98.8	NZ_CP028732_Region1:{terpene-precursor}/NZ_CP028732_Region2:{NRP-metallophore+NRPS}/NZ_CP028732_Region3:{azole-containing-RiPP}/NZ_CP028732_Region4:{NI-siderophore}/NZ_CP028732_Region5:{NRP-metallophore+NRPS+T1PKS}	NZ_CP028732_Region1:{1}/NZ_CP028732_Region2:{2}/NZ_CP028732_Region3:{1}/NZ_CP028732_Region4:{1}/NZ_CP028732_Region5:{3}	NZ_CP028732_Region1:{1237891-1258790}/NZ_CP028732_Region2:{1380434-1435574}/NZ_CP028732_Region3:{1754845-1781137}/NZ_CP028732_Region4:{1952579-1982303}/NZ_CP028732_Region5:{2926746-2989945}	NZ_CP028732_Region1:{22}/NZ_CP028732_Region2:{48}/NZ_CP028732_Region3:{20}/NZ_CP028732_Region4:{26}/NZ_CP028732_Region5:{41}	NZ_CP028732_Region1:{-}/NZ_CP028732_Region2:{BGC0002476.2[10]||BGC0002413.3[9]||BGC0002414.3[9]||BGC0002495.2[5]||BGC0002679.2[4]||BGC0000451.5[4]||BGC0000343.5[3]||BGC0002474.2[3]||BGC0002680.2[6]||BGC0000368.5[4]||BGC0001502.4[3]||BGC0000352.5[2]||BGC0001783.5[2]||BGC0002324.3[2]||BGC0000392.5[2]||BGC0000300.5[3]||BGC0001114.5[2]||BGC0000294.5[2]||BGC0002528.3[2]||BGC0000309.5[2]||BGC0001890.3[2]||BGC0001185.5[2]||BGC0002695.2[2]||BGC0002473.3[2]||BGC0002696.2[2]||BGC0000371.5[2]||BGC0002017.3[2]||BGC0001752.4[2]||BGC0001211.5[2]||BGC0000454.5[2]||BGC0002494.3[2]||BGC0002493.3[2]||BGC0001351.3[2]||BGC0002544.3[2]||BGC0002686.2[2]||BGC0002466.3[2]||BGC0002415.2[2]||BGC0000423.5[2]||BGC0000366.5[2]}/NZ_CP028732_Region3:{BGC0000781.3[2]}/NZ_CP028732_Region4:{BGC0001499.5[2]||BGC0001498.5[2]}/NZ_CP028732_Region5:{BGC0001055.5[23]||BGC0002570.2[5]||BGC0000467.5[4]||BGC0002715.2[4]||BGC0002475.3[2]||BGC0000446.5[3]}	BGC0000294.5/BGC0000300.5/BGC0000309.5/BGC0000343.5/BGC0000352.5/BGC0000366.5/BGC0000368.5/BGC0000371.5/BGC0000392.5/BGC0000423.5/BGC0000446.5/BGC0000451.5/BGC0000454.5/BGC0000467.5/BGC0000781.3/BGC0001055.5/BGC0001114.5/BGC0001185.5/BGC0001211.5/BGC0001351.3/BGC0001498.5/BGC0001499.5/BGC0001502.4/BGC0001752.4/BGC0001783.5/BGC0001890.3/BGC0002017.3/BGC0002324.3/BGC0002413.3/BGC0002414.3/BGC0002415.2/BGC0002466.3/BGC0002473.3/BGC0002474.2/BGC0002475.3/BGC0002476.2/BGC0002493.3/BGC0002494.3/BGC0002495.2/BGC0002528.3/BGC0002544.3/BGC0002570.2/BGC0002679.2/BGC0002680.2/BGC0002686.2/BGC0002695.2/BGC0002696.2/BGC0002715.2	(NRP-metallophore)x2/(NRPS)x2/azole-containing-RiPP/NI-siderophore/T1PKS/terpene-precursor	8	-	-
Refseq	GCF_022492995.1	ASM2249299v1	SAMN04100065	Escherichia coli	562	A42	2023-03-24	2022	2022-03-07	HGAP v3.2.3	1	0	1	NZ_CP028734.1	4751941	4751941	-	False	c	60x	Escherichia coli strain A42 chromosome, complete genome	-	-	FALSE	PacBio	long_read_only	de_novo	FALSE	False	False	4580	4469	4326	143	8, 7, 7 (5S, 16S, 23S)	84	5	23	5548	1	60199	21	5548	1899	2	3383	2375	0	0	0	0	0	0	0.01267	FALSE	interspersed	FALSE	Bacteria	Pseudomonadota	Gammaproteobacteria	Enterobacterales	Enterobacteriaceae	Escherichia	Escherichia coli	Escherichia coli	Bacteria	Pseudomonadota	Gammaproteobacteria	Enterobacterales	Enterobacteriaceae	Escherichia	Escherichia coli	7	-	1542/1541/1542/1542/1542/1539/1540	NZ_CP028734.1/NZ_CP028734.1/NZ_CP028734.1/NZ_CP028734.1/NZ_CP028734.1/NZ_CP028734.1/NZ_CP028734.1	496210/1239756/3732484/4442419/4482582/4615839/4734606	497752/1241297/3734026/4443961/4484124/4617378/4736146	1/1/-1/-1/-1/-1/-1	99.6	NZ_CP028734_Region1:{T1PKS+NRP-metallophore+NRPS}/NZ_CP028734_Region2:{azole-containing-RiPP}/NZ_CP028734_Region3:{NRP-metallophore+NRPS}/NZ_CP028734_Region4:{terpene-precursor}	NZ_CP028734_Region1:{3}/NZ_CP028734_Region2:{1}/NZ_CP028734_Region3:{2}/NZ_CP028734_Region4:{1}	NZ_CP028734_Region1:{1929880-1993081}/NZ_CP028734_Region2:{3009840-3036132}/NZ_CP028734_Region3:{3306314-3361268}/NZ_CP028734_Region4:{3476559-3497458}	NZ_CP028734_Region1:{48}/NZ_CP028734_Region2:{20}/NZ_CP028734_Region3:{48}/NZ_CP028734_Region4:{22}	NZ_CP028734_Region1:{BGC0001055.5[34]||BGC0002570.2[6]||BGC0000467.5[4]||BGC0002715.2[5]||BGC0000446.5[3]||BGC0002533.2[2]}/NZ_CP028734_Region2:{BGC0000781.3[2]}/NZ_CP028734_Region3:{BGC0002476.2[10]||BGC0002413.3[9]||BGC0002414.3[10]||BGC0002495.2[5]||BGC0002679.2[4]||BGC0000451.5[4]||BGC0000343.5[3]||BGC0002474.2[3]||BGC0002680.2[6]||BGC0000368.5[4]||BGC0001502.4[3]||BGC0000352.5[2]||BGC0000392.5[3]||BGC0001351.3[3]||BGC0000300.5[3]||BGC0001114.5[2]||BGC0000294.5[2]||BGC0000309.5[2]||BGC0002528.3[2]||BGC0001890.3[2]||BGC0001185.5[2]||BGC0002695.2[2]||BGC0002473.3[2]||BGC0002696.2[2]||BGC0000371.5[2]||BGC0002017.3[2]||BGC0001752.4[2]||BGC0001211.5[2]||BGC0000454.5[2]||BGC0002494.3[2]||BGC0002493.3[2]||BGC0002544.3[2]||BGC0002686.2[2]||BGC0002466.3[2]||BGC0002415.2[2]||BGC0000423.5[2]||BGC0000366.5[2]}/NZ_CP028734_Region4:{-}	BGC0000294.5/BGC0000300.5/BGC0000309.5/BGC0000343.5/BGC0000352.5/BGC0000366.5/BGC0000368.5/BGC0000371.5/BGC0000392.5/BGC0000423.5/BGC0000446.5/BGC0000451.5/BGC0000454.5/BGC0000467.5/BGC0000781.3/BGC0001055.5/BGC0001114.5/BGC0001185.5/BGC0001211.5/BGC0001351.3/BGC0001502.4/BGC0001752.4/BGC0001890.3/BGC0002017.3/BGC0002413.3/BGC0002414.3/BGC0002415.2/BGC0002466.3/BGC0002473.3/BGC0002474.2/BGC0002476.2/BGC0002493.3/BGC0002494.3/BGC0002495.2/BGC0002528.3/BGC0002533.2/BGC0002544.3/BGC0002570.2/BGC0002679.2/BGC0002680.2/BGC0002686.2/BGC0002695.2/BGC0002696.2/BGC0002715.2	(NRP-metallophore)x2/(NRPS)x2/azole-containing-RiPP/T1PKS/terpene-precursor	7	-	-
Refseq	GCF_022493015.1	ASM2249301v1	SAMN04100029	Escherichia coli	562	H2	2023-03-24	2022	2022-03-07	HGAP v3.2.3	1	0	1	NZ_CP028733.1	4816573	4816573	-	False	c	60x	Escherichia coli strain H2 chromosome, complete genome	-	-	FALSE	PacBio	long_read_only	de_novo	FALSE	False	False	4688	4572	4355	217	8, 7, 7 (5S, 16S, 23S)	84	10	71	5503	1	120510	66	5503	1263	5	1543	536	0	0	0	0	0	0	0.02502	FALSE	interspersed	FALSE	Bacteria	Pseudomonadota	Gammaproteobacteria	Enterobacterales	Enterobacteriaceae	Escherichia	Escherichia coli	Escherichia coli	Bacteria	Pseudomonadota	Gammaproteobacteria	Enterobacterales	Enterobacteriaceae	Escherichia	Escherichia coli	7	-	1542/1542/1543/1543/1541/1503/1542	NZ_CP028733.1/NZ_CP028733.1/NZ_CP028733.1/NZ_CP028733.1/NZ_CP028733.1/NZ_CP028733.1/NZ_CP028733.1	506828/1259641/3855361/4508301/4549681/4702053/4799235	508370/1261183/3856904/4509844/4551222/4703556/4800777	1/1/-1/-1/-1/-1/-1	96	NZ_CP028733_Region1:{azole-containing-RiPP}/NZ_CP028733_Region2:{NRP-metallophore+NRPS}/NZ_CP028733_Region3:{terpene-precursor}	NZ_CP028733_Region1:{1}/NZ_CP028733_Region2:{2}/NZ_CP028733_Region3:{1}	NZ_CP028733_Region1:{3076798-3103090}/NZ_CP028733_Region2:{3389466-3444607}/NZ_CP028733_Region3:{3578234-3599133}	NZ_CP028733_Region1:{20}/NZ_CP028733_Region2:{47}/NZ_CP028733_Region3:{24}	NZ_CP028733_Region1:{BGC0000781.3[2]}/NZ_CP028733_Region2:{BGC0002476.2[10]||BGC0002413.3[9]||BGC0002414.3[10]||BGC0002495.2[5]||BGC0002679.2[4]||BGC0000451.5[4]||BGC0000343.5[3]||BGC0002474.2[3]||BGC0002680.2[6]||BGC0000368.5[4]||BGC0001502.4[3]||BGC0002492.3[3]||BGC0000352.5[2]||BGC0001652.5[2]||BGC0000392.5[3]||BGC0002324.3[2]||BGC0000300.5[3]||BGC0001114.5[2]||BGC0000294.5[2]||BGC0002528.3[2]||BGC0000309.5[2]||BGC0002695.2[2]||BGC0001185.5[2]||BGC0001890.3[2]||BGC0002473.3[2]||BGC0002696.2[2]||BGC0000371.5[2]||BGC0002017.3[2]||BGC0001752.4[2]||BGC0001211.5[2]||BGC0000454.5[2]||BGC0002494.3[2]||BGC0002493.3[2]||BGC0001351.3[2]||BGC0002544.3[2]||BGC0002686.2[2]||BGC0002466.3[2]||BGC0002415.2[2]||BGC0000423.5[2]||BGC0000366.5[2]}/NZ_CP028733_Region3:{-}	BGC0000294.5/BGC0000300.5/BGC0000309.5/BGC0000343.5/BGC0000352.5/BGC0000366.5/BGC0000368.5/BGC0000371.5/BGC0000392.5/BGC0000423.5/BGC0000451.5/BGC0000454.5/BGC0000781.3/BGC0001114.5/BGC0001185.5/BGC0001211.5/BGC0001351.3/BGC0001502.4/BGC0001652.5/BGC0001752.4/BGC0001890.3/BGC0002017.3/BGC0002324.3/BGC0002413.3/BGC0002414.3/BGC0002415.2/BGC0002466.3/BGC0002473.3/BGC0002474.2/BGC0002476.2/BGC0002492.3/BGC0002493.3/BGC0002494.3/BGC0002495.2/BGC0002528.3/BGC0002544.3/BGC0002679.2/BGC0002680.2/BGC0002686.2/BGC0002695.2/BGC0002696.2	azole-containing-RiPP/NRP-metallophore/NRPS/terpene-precursor	4	-	-
Refseq	GCF_022493095.1	ASM2249309v1	SAMN15567960	Staphylococcus aureus	1280	NAS_AN_285	2023-03-24	2022	2022-03-07	Uniclycler v0.4.8	1	1	2	NZ_CP062439.1/NZ_CP062440.1	2825610	2822484/3126	3126	False/True	c/c	50x/50x	Staphylococcus aureus strain NAS_AN_285 chromosome, complete genome/Staphylococcus aureus strain NAS_AN_285 plasmid unnamed, complete sequence	-	-	FALSE	ONT	hybrid	de_novo	FALSE	False/False	False/False	2838	2756	2684	72	7, 6, 6 (5S, 16S, 23S)	59	4	31	5462	1	58712	24	5462	1580	7	2507	897	0	0	0	0	0	0	0.02078	FALSE	interspersed	FALSE	Bacteria	Bacillota	Bacilli	Bacillales	Staphylococcaceae	Staphylococcus	Staphylococcus aureus	Staphylococcus aureus	Bacteria	Bacillota	Bacilli	Staphylococcales	Staphylococcaceae	Staphylococcus	Staphylococcus aureus	6	-	1552/1552/1552/1552/1552/1552	NZ_CP062439.1/NZ_CP062439.1/NZ_CP062439.1/NZ_CP062439.1/NZ_CP062439.1/NZ_CP062439.1	106564/1550846/1556058/1600337/2634824/2751133	108116/1552398/1557610/1601889/2636376/2752685	1/-1/-1/-1/1/1	99.9	NZ_CP062439_Region1:{lanthipeptide-class-i}/NZ_CP062439_Region2:{terpene-precursor}/NZ_CP062439_Region3:{NRPS}/NZ_CP062439_Region4:{NI-siderophore}/NZ_CP062439_Region5:{terpene+T3PKS}/NZ_CP062439_Region6:{opine-like-metallophore}/NZ_CP062439_Region7:{NI-siderophore}/NZ_CP062439_Region8:{cyclic-lactone-autoinducer}	NZ_CP062439_Region1:{1}/NZ_CP062439_Region2:{1}/NZ_CP062439_Region3:{1}/NZ_CP062439_Region4:{1}/NZ_CP062439_Region5:{2}/NZ_CP062439_Region6:{1}/NZ_CP062439_Region7:{1}/NZ_CP062439_Region8:{1}	NZ_CP062439_Region1:{145247-169477}/NZ_CP062439_Region2:{459651-480532}/NZ_CP062439_Region3:{1883886-1931061}/NZ_CP062439_Region4:{1957816-1992304}/NZ_CP062439_Region5:{2217949-2269473}/NZ_CP062439_Region6:{2322794-2344906}/NZ_CP062439_Region7:{2601202-2634217}/NZ_CP062439_Region8:{2774262-2795022}	NZ_CP062439_Region1:{19}/NZ_CP062439_Region2:{22}/NZ_CP062439_Region3:{35}/NZ_CP062439_Region4:{29}/NZ_CP062439_Region5:{45}/NZ_CP062439_Region6:{22}/NZ_CP062439_Region7:{29}/NZ_CP062439_Region8:{21}	NZ_CP062439_Region1:{BGC0001618.3[8]||BGC0000508.3[4]||BGC0000514.5[6]}/NZ_CP062439_Region2:{-}/NZ_CP062439_Region3:{BGC0000308.5[2]||BGC0000736.3[2]}/NZ_CP062439_Region4:{BGC0000943.5[12]}/NZ_CP062439_Region5:{-}/NZ_CP062439_Region6:{BGC0002487.3[9]||BGC0002488.3[6]}/NZ_CP062439_Region7:{BGC0000944.5[4]}/NZ_CP062439_Region8:{-}	BGC0000308.5/BGC0000508.3/BGC0000514.5/BGC0000736.3/BGC0000943.5/BGC0000944.5/BGC0001618.3/BGC0002487.3/BGC0002488.3	(NI-siderophore)x2/cyclic-lactone-autoinducer/lanthipeptide-class-i/NRPS/opine-like-metallophore/T3PKS/terpene/terpene-precursor	9	-	-
Refseq	GCF_022493115.1	ASM2249311v1	SAMN04100064	Escherichia coli	562	A41	2023-03-24	2022	2022-03-07	HGAP v3.2.3	1	0	1	NZ_CP028735.1	5106562	5106562	-	False	c	60x	Escherichia coli strain A41 chromosome, complete genome	-	-	FALSE	PacBio	long_read_only	de_novo	FALSE	False	False	4993	4871	4688	183	8, 7, 7 (5S, 16S, 23S)	90	10	57	11837	3	158377	53	11837	1504	4	1543	1202	0	0	0	0	0	0	0.03101	TRUE	interspersed	FALSE	Bacteria	Pseudomonadota	Gammaproteobacteria	Enterobacterales	Enterobacteriaceae	Escherichia	Escherichia coli	Escherichia coli	Bacteria	Pseudomonadota	Gammaproteobacteria	Enterobacterales	Enterobacteriaceae	Escherichia	Escherichia coli	7	-	1542/1542/1542/1542/1542/1542/1542	NZ_CP028735.1/NZ_CP028735.1/NZ_CP028735.1/NZ_CP028735.1/NZ_CP028735.1/NZ_CP028735.1/NZ_CP028735.1	16174/108182/245496/286964/1125850/3699483/4596328	17716/109724/247038/288506/1127392/3701025/4597870	1/1/1/1/1/-1/-1	98.8	NZ_CP028735_Region1:{terpene-precursor}/NZ_CP028735_Region2:{NRP-metallophore+NRPS}/NZ_CP028735_Region3:{azole-containing-RiPP}	NZ_CP028735_Region1:{1}/NZ_CP028735_Region2:{2}/NZ_CP028735_Region3:{1}	NZ_CP028735_Region1:{1378486-1399385}/NZ_CP028735_Region2:{1533424-1588564}/NZ_CP028735_Region3:{1878447-1904739}	NZ_CP028735_Region1:{24}/NZ_CP028735_Region2:{48}/NZ_CP028735_Region3:{20}	NZ_CP028735_Region1:{-}/NZ_CP028735_Region2:{BGC0002476.2[10]||BGC0002413.3[9]||BGC0002414.3[9]||BGC0002495.2[5]||BGC0002679.2[4]||BGC0000451.5[4]||BGC0000343.5[3]||BGC0002474.2[3]||BGC0002680.2[6]||BGC0000368.5[4]||BGC0001502.4[3]||BGC0000352.5[2]||BGC0000392.5[3]||BGC0000300.5[3]||BGC0001114.5[2]||BGC0000294.5[2]||BGC0002528.3[2]||BGC0000309.5[2]||BGC0002695.2[2]||BGC0001185.5[2]||BGC0001890.3[2]||BGC0002492.3[2]||BGC0002473.3[2]||BGC0002696.2[2]||BGC0000371.5[2]||BGC0002017.3[2]||BGC0001752.4[2]||BGC0001211.5[2]||BGC0000454.5[2]||BGC0002494.3[2]||BGC0002493.3[2]||BGC0001351.3[2]||BGC0002544.3[2]||BGC0002686.2[2]||BGC0002466.3[2]||BGC0002415.2[2]||BGC0000423.5[2]||BGC0000366.5[2]}/NZ_CP028735_Region3:{BGC0000781.3[2]}	BGC0000294.5/BGC0000300.5/BGC0000309.5/BGC0000343.5/BGC0000352.5/BGC0000366.5/BGC0000368.5/BGC0000371.5/BGC0000392.5/BGC0000423.5/BGC0000451.5/BGC0000454.5/BGC0000781.3/BGC0001114.5/BGC0001185.5/BGC0001211.5/BGC0001351.3/BGC0001502.4/BGC0001752.4/BGC0001890.3/BGC0002017.3/BGC0002413.3/BGC0002414.3/BGC0002415.2/BGC0002466.3/BGC0002473.3/BGC0002474.2/BGC0002476.2/BGC0002492.3/BGC0002493.3/BGC0002494.3/BGC0002495.2/BGC0002528.3/BGC0002544.3/BGC0002679.2/BGC0002680.2/BGC0002686.2/BGC0002695.2/BGC0002696.2	azole-containing-RiPP/NRP-metallophore/NRPS/terpene-precursor	4	-	-
Refseq	GCF_022493155.1	ASM2249315v1	SAMN04100062	Escherichia coli	562	A39	2023-02-24	2022	2022-03-07	HGAP v3.2.3	1	0	1	NZ_CP028737.1	4746311	4746311	-	False	c	60x	Escherichia coli strain A39 chromosome, complete genome	-	-	FALSE	PacBio	long_read_only	de_novo	FALSE	False	False	4567	4449	4221	228	8, 7, 7 (5S, 16S, 23S)	85	11	60	5497	1	125040	54	5497	1416	6	4305	1122	0	0	0	0	0	0	0.02634	FALSE	interspersed	FALSE	Bacteria	Pseudomonadota	Gammaproteobacteria	Enterobacterales	Enterobacteriaceae	Escherichia	Escherichia coli	Escherichia coli	Bacteria	Pseudomonadota	Gammaproteobacteria	Enterobacterales	Enterobacteriaceae	Escherichia	Escherichia coli	7	-	1542/1539/1538/1542/1540/1539/1540	NZ_CP028737.1/NZ_CP028737.1/NZ_CP028737.1/NZ_CP028737.1/NZ_CP028737.1/NZ_CP028737.1/NZ_CP028737.1	496973/1218680/3772978/4453139/4494510/4631763/4728975	498515/1220219/3774516/4454681/4496050/4633302/4730515	1/1/-1/-1/-1/-1/-1	98.6	NZ_CP028737_Region1:{azole-containing-RiPP}/NZ_CP028737_Region2:{NRP-metallophore+NRPS}/NZ_CP028737_Region3:{terpene-precursor}	NZ_CP028737_Region1:{1}/NZ_CP028737_Region2:{2}/NZ_CP028737_Region3:{1}	NZ_CP028737_Region1:{2922967-2949258}/NZ_CP028737_Region2:{3236304-3291444}/NZ_CP028737_Region3:{3470829-3491728}	NZ_CP028737_Region1:{20}/NZ_CP028737_Region2:{48}/NZ_CP028737_Region3:{24}	NZ_CP028737_Region1:{BGC0000781.3[2]}/NZ_CP028737_Region2:{BGC0002476.2[10]||BGC0002413.3[9]||BGC0002414.3[9]||BGC0002495.2[5]||BGC0002679.2[4]||BGC0000451.5[4]||BGC0000343.5[3]||BGC0002474.2[3]||BGC0002680.2[6]||BGC0000368.5[4]||BGC0001502.4[3]||BGC0000352.5[2]||BGC0000392.5[3]||BGC0002324.3[2]||BGC0000300.5[3]||BGC0001114.5[2]||BGC0000294.5[2]||BGC0002528.3[2]||BGC0000309.5[2]||BGC0002695.2[2]||BGC0001185.5[2]||BGC0001890.3[2]||BGC0002492.3[2]||BGC0002473.3[2]||BGC0002696.2[2]||BGC0000371.5[2]||BGC0002017.3[2]||BGC0001752.4[2]||BGC0001211.5[2]||BGC0000454.5[2]||BGC0002494.3[2]||BGC0002493.3[2]||BGC0001351.3[2]||BGC0002544.3[2]||BGC0002686.2[2]||BGC0002466.3[2]||BGC0002415.2[2]||BGC0000423.5[2]||BGC0000366.5[2]}/NZ_CP028737_Region3:{-}	BGC0000294.5/BGC0000300.5/BGC0000309.5/BGC0000343.5/BGC0000352.5/BGC0000366.5/BGC0000368.5/BGC0000371.5/BGC0000392.5/BGC0000423.5/BGC0000451.5/BGC0000454.5/BGC0000781.3/BGC0001114.5/BGC0001185.5/BGC0001211.5/BGC0001351.3/BGC0001502.4/BGC0001752.4/BGC0001890.3/BGC0002017.3/BGC0002324.3/BGC0002413.3/BGC0002414.3/BGC0002415.2/BGC0002466.3/BGC0002473.3/BGC0002474.2/BGC0002476.2/BGC0002492.3/BGC0002493.3/BGC0002494.3/BGC0002495.2/BGC0002528.3/BGC0002544.3/BGC0002679.2/BGC0002680.2/BGC0002686.2/BGC0002695.2/BGC0002696.2	azole-containing-RiPP/NRP-metallophore/NRPS/terpene-precursor	4	-	-
Refseq	GCF_022493175.1	ASM2249317v1	SAMN04100061	Escherichia coli	562	A38	2023-02-24	2022	2022-03-07	HGAP v3.2.3	1	0	1	NZ_CP028738.1	4862944	4862944	-	False	c	60x	Escherichia coli strain A38 chromosome, complete genome	-	-	FALSE	PacBio	long_read_only	de_novo	FALSE	False	False	4722	4605	4497	108	8, 7, 7 (5S, 16S, 23S)	85	10	56	5535	1	116205	49	5535	1899	7	1543	825	0	0	0	0	0	0	0.0239	FALSE	interspersed	FALSE	Bacteria	Pseudomonadota	Gammaproteobacteria	Enterobacterales	Enterobacteriaceae	Escherichia	Escherichia coli	Escherichia coli	Bacteria	Pseudomonadota	Gammaproteobacteria	Enterobacterales	Enterobacteriaceae	Escherichia	Escherichia coli	7	-	1542/1541/1539/1542/1541/1542/1542	NZ_CP028738.1/NZ_CP028738.1/NZ_CP028738.1/NZ_CP028738.1/NZ_CP028738.1/NZ_CP028738.1/NZ_CP028738.1	505075/1239753/3896125/4565102/4606480/4747017/4845606	506617/1241294/3897664/4566644/4608021/4748559/4847148	1/1/-1/-1/-1/-1/-1	98.9	NZ_CP028738_Region1:{butyrolactone}/NZ_CP028738_Region2:{azole-containing-RiPP}/NZ_CP028738_Region3:{NRP-metallophore+NRPS}/NZ_CP028738_Region4:{terpene-precursor}	NZ_CP028738_Region1:{1}/NZ_CP028738_Region2:{1}/NZ_CP028738_Region3:{2}/NZ_CP028738_Region4:{1}	NZ_CP028738_Region1:{1934173-1945066}/NZ_CP028738_Region2:{3088696-3114988}/NZ_CP028738_Region3:{3437150-3492290}/NZ_CP028738_Region4:{3621587-3642486}	NZ_CP028738_Region1:{12}/NZ_CP028738_Region2:{20}/NZ_CP028738_Region3:{49}/NZ_CP028738_Region4:{24}	NZ_CP028738_Region1:{BGC0002009.4[2]||BGC0000137.3[2]||BGC0000136.5[2]||BGC0001759.3[2]||BGC0001055.5[2]}/NZ_CP028738_Region2:{BGC0000781.3[2]}/NZ_CP028738_Region3:{BGC0002476.2[10]||BGC0002413.3[9]||BGC0002414.3[10]||BGC0002495.2[5]||BGC0002679.2[4]||BGC0000451.5[4]||BGC0000343.5[3]||BGC0002474.2[3]||BGC0002680.2[6]||BGC0000368.5[4]||BGC0001502.4[3]||BGC0002492.3[3]||BGC0000352.5[2]||BGC0001652.5[2]||BGC0000392.5[3]||BGC0002324.3[2]||BGC0001114.5[2]||BGC0000294.5[2]||BGC0002528.3[2]||BGC0000309.5[2]||BGC0002695.2[2]||BGC0001185.5[2]||BGC0001890.3[2]||BGC0002473.3[2]||BGC0002696.2[2]||BGC0000371.5[2]||BGC0002017.3[2]||BGC0001752.4[2]||BGC0001211.5[2]||BGC0000454.5[2]||BGC0002494.3[2]||BGC0002493.3[2]||BGC0001351.3[2]||BGC0002544.3[2]||BGC0002686.2[2]||BGC0000300.5[2]||BGC0002466.3[2]||BGC0002415.2[2]||BGC0000423.5[2]||BGC0000366.5[2]}/NZ_CP028738_Region4:{-}	BGC0000136.5/BGC0000137.3/BGC0000294.5/BGC0000300.5/BGC0000309.5/BGC0000343.5/BGC0000352.5/BGC0000366.5/BGC0000368.5/BGC0000371.5/BGC0000392.5/BGC0000423.5/BGC0000451.5/BGC0000454.5/BGC0000781.3/BGC0001055.5/BGC0001114.5/BGC0001185.5/BGC0001211.5/BGC0001351.3/BGC0001502.4/BGC0001652.5/BGC0001752.4/BGC0001759.3/BGC0001890.3/BGC0002009.4/BGC0002017.3/BGC0002324.3/BGC0002413.3/BGC0002414.3/BGC0002415.2/BGC0002466.3/BGC0002473.3/BGC0002474.2/BGC0002476.2/BGC0002492.3/BGC0002493.3/BGC0002494.3/BGC0002495.2/BGC0002528.3/BGC0002544.3/BGC0002679.2/BGC0002680.2/BGC0002686.2/BGC0002695.2/BGC0002696.2	azole-containing-RiPP/butyrolactone/NRP-metallophore/NRPS/terpene-precursor	5	-	-
Refseq	GCF_022493195.1	ASM2249319v1	SAMN04100059	Escherichia coli	562	A36	2023-03-24	2022	2022-03-07	HGAP v3.2.3	1	0	1	NZ_CP028739.1	5109615	5109615	-	False	c	60x	Escherichia coli strain A36 chromosome, complete genome	-	-	FALSE	PacBio	long_read_only	de_novo	FALSE	False	False	4984	4868	4681	187	8, 7, 7 (5S, 16S, 23S)	88	6	46	6745	1	128040	41	6745	2695	5	3334	712	0	0	0	0	0	0	0.02506	FALSE	interspersed	FALSE	Bacteria	Pseudomonadota	Gammaproteobacteria	Enterobacterales	Enterobacteriaceae	Escherichia	Escherichia coli	Escherichia coli	Bacteria	Pseudomonadota	Gammaproteobacteria	Enterobacterales	Enterobacteriaceae	Escherichia	Escherichia coli	7	-	1542/1542/1542/1542/1542/1542/1542	NZ_CP028739.1/NZ_CP028739.1/NZ_CP028739.1/NZ_CP028739.1/NZ_CP028739.1/NZ_CP028739.1/NZ_CP028739.1	16172/140733/311156/351325/1069919/1610159/4608369	17714/142275/312698/352867/1071461/1611701/4609911	1/1/1/1/1/1/-1	99.9	NZ_CP028739_Region1:{T1PKS+NRP-metallophore+NRPS}/NZ_CP028739_Region2:{azole-containing-RiPP}/NZ_CP028739_Region3:{NRP-metallophore+NRPS}/NZ_CP028739_Region4:{terpene-precursor}	NZ_CP028739_Region1:{3}/NZ_CP028739_Region2:{1}/NZ_CP028739_Region3:{2}/NZ_CP028739_Region4:{1}	NZ_CP028739_Region1:{2267956-2331157}/NZ_CP028739_Region2:{3404940-3431232}/NZ_CP028739_Region3:{3752883-3807868}/NZ_CP028739_Region4:{3920086-3940985}	NZ_CP028739_Region1:{50}/NZ_CP028739_Region2:{23}/NZ_CP028739_Region3:{48}/NZ_CP028739_Region4:{22}	NZ_CP028739_Region1:{BGC0001055.5[24]||BGC0002570.2[6]||BGC0000467.5[5]||BGC0002715.2[5]||BGC0002475.3[2]||BGC0000446.5[3]||BGC0002533.2[2]||BGC0000967.5[2]}/NZ_CP028739_Region2:{BGC0000781.3[2]}/NZ_CP028739_Region3:{BGC0002476.2[10]||BGC0002413.3[9]||BGC0002414.3[10]||BGC0002495.2[5]||BGC0002679.2[4]||BGC0000451.5[4]||BGC0000343.5[3]||BGC0002474.2[3]||BGC0002680.2[6]||BGC0000368.5[4]||BGC0001502.4[3]||BGC0000352.5[2]||BGC0001783.5[2]||BGC0000392.5[3]||BGC0002324.3[2]||BGC0002492.3[2]||BGC0001351.3[3]||BGC0000300.5[3]||BGC0001114.5[2]||BGC0000294.5[2]||BGC0000309.5[2]||BGC0002528.3[2]||BGC0001890.3[2]||BGC0001185.5[2]||BGC0002695.2[2]||BGC0002473.3[2]||BGC0002696.2[2]||BGC0000371.5[2]||BGC0002688.2[2]||BGC0002017.3[2]||BGC0001752.4[2]||BGC0001211.5[2]||BGC0000454.5[2]||BGC0002494.3[2]||BGC0002493.3[2]||BGC0002544.3[2]||BGC0002686.2[2]||BGC0002466.3[2]||BGC0002415.2[2]||BGC0000423.5[2]||BGC0000366.5[2]}/NZ_CP028739_Region4:{-}	BGC0000294.5/BGC0000300.5/BGC0000309.5/BGC0000343.5/BGC0000352.5/BGC0000366.5/BGC0000368.5/BGC0000371.5/BGC0000392.5/BGC0000423.5/BGC0000446.5/BGC0000451.5/BGC0000454.5/BGC0000467.5/BGC0000781.3/BGC0000967.5/BGC0001055.5/BGC0001114.5/BGC0001185.5/BGC0001211.5/BGC0001351.3/BGC0001502.4/BGC0001752.4/BGC0001783.5/BGC0001890.3/BGC0002017.3/BGC0002324.3/BGC0002413.3/BGC0002414.3/BGC0002415.2/BGC0002466.3/BGC0002473.3/BGC0002474.2/BGC0002475.3/BGC0002476.2/BGC0002492.3/BGC0002493.3/BGC0002494.3/BGC0002495.2/BGC0002528.3/BGC0002533.2/BGC0002544.3/BGC0002570.2/BGC0002679.2/BGC0002680.2/BGC0002686.2/BGC0002688.2/BGC0002695.2/BGC0002696.2/BGC0002715.2	(NRP-metallophore)x2/(NRPS)x2/azole-containing-RiPP/T1PKS/terpene-precursor	7	-	-
Refseq	GCF_022493215.1	ASM2249321v1	SAMN04100058	Escherichia coli	562	A35	2023-02-24	2022	2022-03-07	HGAP v3.2.3	1	0	1	NZ_CP028740.1	4764251	4764251	-	False	c	60x	Escherichia coli strain A35 chromosome, complete genome	-	-	FALSE	PacBio	long_read_only	de_novo	FALSE	False	False	4652	4535	4321	214	8, 7, 7 (5S, 16S, 23S)	85	10	38	5535	1	90933	32	5535	1626	6	1443	736	0	0	0	0	0	0	0.01909	FALSE	interspersed	FALSE	Bacteria	Pseudomonadota	Gammaproteobacteria	Enterobacterales	Enterobacteriaceae	Escherichia	Escherichia coli	Escherichia coli	Bacteria	Pseudomonadota	Gammaproteobacteria	Enterobacterales	Enterobacteriaceae	Escherichia	Escherichia coli	7	-	1540/1540/1540/1541/1542/1541/1542	NZ_CP028740.1/NZ_CP028740.1/NZ_CP028740.1/NZ_CP028740.1/NZ_CP028740.1/NZ_CP028740.1/NZ_CP028740.1	16174/109827/241683/282227/901864/3546744/4268084	17714/111367/243223/283768/903406/3548285/4269626	1/1/1/1/1/-1/-1	98.8	NZ_CP028740_Region1:{terpene-precursor}/NZ_CP028740_Region2:{NRP-metallophore+NRPS}/NZ_CP028740_Region3:{azole-containing-RiPP}	NZ_CP028740_Region1:{1}/NZ_CP028740_Region2:{2}/NZ_CP028740_Region3:{1}	NZ_CP028740_Region1:{1150522-1171421}/NZ_CP028740_Region2:{1287345-1342487}/NZ_CP028740_Region3:{1666163-1692455}	NZ_CP028740_Region1:{23}/NZ_CP028740_Region2:{48}/NZ_CP028740_Region3:{20}	NZ_CP028740_Region1:{-}/NZ_CP028740_Region2:{BGC0002476.2[10]||BGC0002413.3[9]||BGC0002414.3[10]||BGC0002495.2[5]||BGC0002679.2[4]||BGC0000451.5[4]||BGC0000343.5[3]||BGC0002474.2[3]||BGC0002680.2[6]||BGC0000368.5[4]||BGC0001502.4[3]||BGC0000352.5[2]||BGC0000392.5[3]||BGC0002324.3[2]||BGC0000300.5[3]||BGC0001114.5[2]||BGC0000294.5[2]||BGC0002528.3[2]||BGC0000309.5[2]||BGC0001185.5[2]||BGC0002695.2[2]||BGC0001890.3[2]||BGC0002473.3[2]||BGC0002696.2[2]||BGC0000371.5[2]||BGC0002017.3[2]||BGC0001752.4[2]||BGC0001211.5[2]||BGC0000454.5[2]||BGC0002494.3[2]||BGC0002493.3[2]||BGC0001351.3[2]||BGC0002544.3[2]||BGC0002686.2[2]||BGC0002466.3[2]||BGC0002415.2[2]||BGC0000423.5[2]||BGC0000366.5[2]}/NZ_CP028740_Region3:{BGC0000781.3[2]}	BGC0000294.5/BGC0000300.5/BGC0000309.5/BGC0000343.5/BGC0000352.5/BGC0000366.5/BGC0000368.5/BGC0000371.5/BGC0000392.5/BGC0000423.5/BGC0000451.5/BGC0000454.5/BGC0000781.3/BGC0001114.5/BGC0001185.5/BGC0001211.5/BGC0001351.3/BGC0001502.4/BGC0001752.4/BGC0001890.3/BGC0002017.3/BGC0002324.3/BGC0002413.3/BGC0002414.3/BGC0002415.2/BGC0002466.3/BGC0002473.3/BGC0002474.2/BGC0002476.2/BGC0002493.3/BGC0002494.3/BGC0002495.2/BGC0002528.3/BGC0002544.3/BGC0002679.2/BGC0002680.2/BGC0002686.2/BGC0002695.2/BGC0002696.2	azole-containing-RiPP/NRP-metallophore/NRPS/terpene-precursor	4	-	-
Refseq	GCF_022493235.1	ASM2249323v1	SAMN04100057	Escherichia coli	562	A34	2023-02-24	2022	2022-03-07	HGAP v3.2.3	1	0	1	NZ_CP028741.1	4979481	4979481	-	False	c	60x	Escherichia coli strain A34 chromosome, complete genome	-	-	FALSE	PacBio	long_read_only	de_novo	FALSE	False	False	4928	4802	4591	211	8, 7, 7 (5S, 16S, 23S)	94	10	74	21824	3	217671	68	21824	2706	6	1444	770	0	0	0	0	0	0	0.04371	TRUE	interspersed	FALSE	Bacteria	Pseudomonadota	Gammaproteobacteria	Enterobacterales	Enterobacteriaceae	Escherichia	Escherichia coli	Escherichia coli	Bacteria	Pseudomonadota	Gammaproteobacteria	Enterobacterales	Enterobacteriaceae	Escherichia	Escherichia coli	7	-	1542/1542/1542/1542/1542/1541/1542	NZ_CP028741.1/NZ_CP028741.1/NZ_CP028741.1/NZ_CP028741.1/NZ_CP028741.1/NZ_CP028741.1/NZ_CP028741.1	18886/112649/244880/905282/3736492/4441769/4485694	20428/114191/246422/906824/3738034/4443310/4487236	1/1/1/1/-1/-1/-1	99.1	NZ_CP028741_Region1:{terpene-precursor}/NZ_CP028741_Region2:{NRP-metallophore+NRPS}/NZ_CP028741_Region3:{azole-containing-RiPP}	NZ_CP028741_Region1:{1}/NZ_CP028741_Region2:{2}/NZ_CP028741_Region3:{1}	NZ_CP028741_Region1:{1130490-1151389}/NZ_CP028741_Region2:{1319093-1374233}/NZ_CP028741_Region3:{3104458-3130750}	NZ_CP028741_Region1:{22}/NZ_CP028741_Region2:{48}/NZ_CP028741_Region3:{20}	NZ_CP028741_Region1:{-}/NZ_CP028741_Region2:{BGC0002476.2[10]||BGC0002413.3[9]||BGC0002414.3[10]||BGC0002495.2[5]||BGC0002679.2[4]||BGC0000451.5[4]||BGC0000343.5[3]||BGC0002474.2[3]||BGC0002680.2[6]||BGC0000368.5[4]||BGC0001502.4[3]||BGC0000352.5[2]||BGC0000392.5[3]||BGC0001114.5[2]||BGC0000294.5[2]||BGC0002528.3[2]||BGC0000309.5[2]||BGC0001185.5[2]||BGC0002695.2[2]||BGC0001890.3[2]||BGC0002473.3[2]||BGC0002696.2[2]||BGC0000371.5[2]||BGC0002017.3[2]||BGC0001752.4[2]||BGC0001211.5[2]||BGC0000454.5[2]||BGC0002494.3[2]||BGC0002493.3[2]||BGC0001351.3[2]||BGC0002544.3[2]||BGC0000300.5[2]||BGC0002686.2[2]||BGC0002466.3[2]||BGC0002415.2[2]||BGC0000423.5[2]||BGC0000366.5[2]}/NZ_CP028741_Region3:{BGC0000781.3[2]}	BGC0000294.5/BGC0000300.5/BGC0000309.5/BGC0000343.5/BGC0000352.5/BGC0000366.5/BGC0000368.5/BGC0000371.5/BGC0000392.5/BGC0000423.5/BGC0000451.5/BGC0000454.5/BGC0000781.3/BGC0001114.5/BGC0001185.5/BGC0001211.5/BGC0001351.3/BGC0001502.4/BGC0001752.4/BGC0001890.3/BGC0002017.3/BGC0002413.3/BGC0002414.3/BGC0002415.2/BGC0002466.3/BGC0002473.3/BGC0002474.2/BGC0002476.2/BGC0002493.3/BGC0002494.3/BGC0002495.2/BGC0002528.3/BGC0002544.3/BGC0002679.2/BGC0002680.2/BGC0002686.2/BGC0002695.2/BGC0002696.2	azole-containing-RiPP/NRP-metallophore/NRPS/terpene-precursor	4	-	-
Refseq	GCF_022493255.1	ASM2249325v1	SAMN04100055	Escherichia coli	562	A32	2023-02-24	2022	2022-03-07	HGAP v3.2.3	1	0	1	NZ_CP028743.1	4727511	4727511	-	False	c	60x	Escherichia coli strain A32 chromosome, complete genome	-	-	FALSE	PacBio	long_read_only	de_novo	FALSE	False	False	4556	4443	4321	122	8, 7, 7 (5S, 16S, 23S)	85	6	35	15029	3	106144	29	15029	2365	6	2525	654	0	0	0	0	0	0	0.02245	TRUE	interspersed	FALSE	Bacteria	Pseudomonadota	Gammaproteobacteria	Enterobacterales	Enterobacteriaceae	Escherichia	Escherichia coli	Escherichia coli	Bacteria	Pseudomonadota	Gammaproteobacteria	Enterobacterales	Enterobacteriaceae	Escherichia	Escherichia coli	7	-	1542/1542/1542/1542/1542/1542/1542	NZ_CP028743.1/NZ_CP028743.1/NZ_CP028743.1/NZ_CP028743.1/NZ_CP028743.1/NZ_CP028743.1/NZ_CP028743.1	16172/134437/272072/312244/1030530/3500045/4225383	17714/135979/273614/313786/1032072/3501587/4226925	1/1/1/1/1/-1/-1	99.2	NZ_CP028743_Region1:{terpene-precursor}/NZ_CP028743_Region2:{NRP-metallophore+NRPS}/NZ_CP028743_Region3:{azole-containing-RiPP}/NZ_CP028743_Region4:{NRP-metallophore+NRPS+T1PKS}	NZ_CP028743_Region1:{1}/NZ_CP028743_Region2:{2}/NZ_CP028743_Region3:{1}/NZ_CP028743_Region4:{3}	NZ_CP028743_Region1:{1317590-1338489}/NZ_CP028743_Region2:{1450661-1505619}/NZ_CP028743_Region3:{1782651-1808943}/NZ_CP028743_Region4:{2768493-2831692}	NZ_CP028743_Region1:{22}/NZ_CP028743_Region2:{49}/NZ_CP028743_Region3:{20}/NZ_CP028743_Region4:{41}	NZ_CP028743_Region1:{-}/NZ_CP028743_Region2:{BGC0002476.2[11]||BGC0002413.3[10]||BGC0002414.3[11]||BGC0002495.2[6]||BGC0002679.2[5]||BGC0000451.5[5]||BGC0000343.5[4]||BGC0002680.2[6]||BGC0001502.4[4]||BGC0000352.5[3]||BGC0000368.5[4]||BGC0002474.2[3]||BGC0000392.5[3]||BGC0002324.3[2]||BGC0002492.3[2]||BGC0001351.3[3]||BGC0000300.5[3]||BGC0002528.3[3]||BGC0002695.2[3]||BGC0002473.3[3]||BGC0001114.5[2]||BGC0002686.2[3]||BGC0000366.5[3]||BGC0001752.4[2]||BGC0001211.5[2]||BGC0000454.5[2]||BGC0002494.3[2]||BGC0002544.3[2]||BGC0002493.3[2]||BGC0001890.3[2]||BGC0000309.5[2]||BGC0002688.2[2]||BGC0002466.3[2]||BGC0000359.5[2]||BGC0002696.2[2]||BGC0000371.5[2]||BGC0002415.2[2]||BGC0000423.5[2]||BGC0002718.2[2]||BGC0002689.2[2]||BGC0002017.3[2]}/NZ_CP028743_Region3:{BGC0000781.3[2]}/NZ_CP028743_Region4:{BGC0001055.5[22]||BGC0002570.2[5]||BGC0000467.5[4]||BGC0002715.2[4]||BGC0002475.3[2]}	BGC0000300.5/BGC0000309.5/BGC0000343.5/BGC0000352.5/BGC0000359.5/BGC0000366.5/BGC0000368.5/BGC0000371.5/BGC0000392.5/BGC0000423.5/BGC0000451.5/BGC0000454.5/BGC0000467.5/BGC0000781.3/BGC0001055.5/BGC0001114.5/BGC0001211.5/BGC0001351.3/BGC0001502.4/BGC0001752.4/BGC0001890.3/BGC0002017.3/BGC0002324.3/BGC0002413.3/BGC0002414.3/BGC0002415.2/BGC0002466.3/BGC0002473.3/BGC0002474.2/BGC0002475.3/BGC0002476.2/BGC0002492.3/BGC0002493.3/BGC0002494.3/BGC0002495.2/BGC0002528.3/BGC0002544.3/BGC0002570.2/BGC0002679.2/BGC0002680.2/BGC0002686.2/BGC0002688.2/BGC0002689.2/BGC0002695.2/BGC0002696.2/BGC0002715.2/BGC0002718.2	(NRP-metallophore)x2/(NRPS)x2/azole-containing-RiPP/T1PKS/terpene-precursor	7	-	-
Refseq	GCF_022493275.1	ASM2249327v1	SAMN04100056	Escherichia coli	562	A33	2023-02-24	2022	2022-03-07	HGAP v3.2.3	1	0	1	NZ_CP028742.1	5117905	5117905	-	False	c	60x	Escherichia coli strain A33 chromosome, complete genome	-	-	FALSE	PacBio	long_read_only	de_novo	FALSE	False	False	4984	4869	4626	243	8, 7, 7 (5S, 16S, 23S)	87	6	55	52747	3	225558	47	15539	1956	8	52747	1886	0	0	0	0	0	0	0.04407	TRUE	tandem	FALSE	Bacteria	Pseudomonadota	Gammaproteobacteria	Enterobacterales	Enterobacteriaceae	Escherichia	Escherichia coli	Escherichia coli	Bacteria	Pseudomonadota	Gammaproteobacteria	Enterobacterales	Enterobacteriaceae	Escherichia	Escherichia coli	7	-	1541/1542/1542/1541/1542/1542/1542	NZ_CP028742.1/NZ_CP028742.1/NZ_CP028742.1/NZ_CP028742.1/NZ_CP028742.1/NZ_CP028742.1/NZ_CP028742.1	16173/135041/269319/309488/1069826/3607168/4489783	17714/136583/270861/311029/1071368/3608710/4491325	1/1/1/1/1/-1/-1	99.5	NZ_CP028742_Region1:{terpene-precursor}/NZ_CP028742_Region2:{NRP-metallophore+NRPS}/NZ_CP028742_Region3:{azole-containing-RiPP}/NZ_CP028742_Region4:{NRP-metallophore+NRPS+T1PKS}/NZ_CP028742_Region5:{arylpolyene}/NZ_CP028742_Region6:{arylpolyene}	NZ_CP028742_Region1:{1}/NZ_CP028742_Region2:{2}/NZ_CP028742_Region3:{1}/NZ_CP028742_Region4:{3}/NZ_CP028742_Region5:{1}/NZ_CP028742_Region6:{1}	NZ_CP028742_Region1:{1284722-1305621}/NZ_CP028742_Region2:{1417777-1472731}/NZ_CP028742_Region3:{1751562-1777854}/NZ_CP028742_Region4:{2836823-2900022}/NZ_CP028742_Region5:{4041230-4084817}/NZ_CP028742_Region6:{4901144-4944731}	NZ_CP028742_Region1:{22}/NZ_CP028742_Region2:{50}/NZ_CP028742_Region3:{20}/NZ_CP028742_Region4:{47}/NZ_CP028742_Region5:{40}/NZ_CP028742_Region6:{43}	NZ_CP028742_Region1:{-}/NZ_CP028742_Region2:{BGC0002476.2[10]||BGC0002413.3[9]||BGC0002414.3[10]||BGC0002495.2[5]||BGC0002679.2[4]||BGC0000451.5[4]||BGC0000343.5[3]||BGC0002474.2[3]||BGC0002680.2[6]||BGC0000368.5[4]||BGC0001502.4[3]||BGC0000352.5[2]||BGC0001783.5[2]||BGC0000392.5[3]||BGC0002324.3[2]||BGC0002492.3[2]||BGC0001351.3[3]||BGC0000300.5[3]||BGC0001114.5[2]||BGC0000294.5[2]||BGC0002686.2[3]||BGC0002528.3[2]||BGC0001890.3[2]||BGC0000309.5[2]||BGC0002695.2[2]||BGC0001185.5[2]||BGC0002473.3[2]||BGC0002696.2[2]||BGC0000371.5[2]||BGC0002017.3[2]||BGC0001752.4[2]||BGC0001211.5[2]||BGC0000454.5[2]||BGC0002494.3[2]||BGC0002544.3[2]||BGC0002466.3[2]||BGC0002415.2[2]||BGC0000423.5[2]||BGC0002718.2[2]||BGC0000366.5[2]}/NZ_CP028742_Region3:{BGC0000781.3[2]}/NZ_CP028742_Region4:{BGC0001055.5[30]||BGC0002570.2[5]||BGC0000467.5[4]||BGC0002715.2[4]||BGC0002475.3[2]}/NZ_CP028742_Region5:{BGC0002008.3[18]||BGC0000836.5[18]||BGC0000837.4[9]||BGC0002327.3[3]||BGC0002336.2[3]||BGC0000838.3[2]}/NZ_CP028742_Region6:{BGC0002008.3[19]||BGC0000836.5[19]||BGC0000837.4[9]||BGC0002571.2[2]||BGC0000838.3[2]}	(BGC0000836.5)x2/(BGC0000837.4)x2/(BGC0000838.3)x2/(BGC0002008.3)x2/BGC0000294.5/BGC0000300.5/BGC0000309.5/BGC0000343.5/BGC0000352.5/BGC0000366.5/BGC0000368.5/BGC0000371.5/BGC0000392.5/BGC0000423.5/BGC0000451.5/BGC0000454.5/BGC0000467.5/BGC0000781.3/BGC0001055.5/BGC0001114.5/BGC0001185.5/BGC0001211.5/BGC0001351.3/BGC0001502.4/BGC0001752.4/BGC0001783.5/BGC0001890.3/BGC0002017.3/BGC0002324.3/BGC0002327.3/BGC0002336.2/BGC0002413.3/BGC0002414.3/BGC0002415.2/BGC0002466.3/BGC0002473.3/BGC0002474.2/BGC0002475.3/BGC0002476.2/BGC0002492.3/BGC0002494.3/BGC0002495.2/BGC0002528.3/BGC0002544.3/BGC0002570.2/BGC0002571.2/BGC0002679.2/BGC0002680.2/BGC0002686.2/BGC0002695.2/BGC0002696.2/BGC0002715.2/BGC0002718.2	(arylpolyene)x2/(NRP-metallophore)x2/(NRPS)x2/azole-containing-RiPP/T1PKS/terpene-precursor	9	-	-
Refseq	GCF_022493295.1	ASM2249329v1	SAMN04100054	Escherichia coli	562	A31	2023-03-24	2022	2022-03-07	HGAP v3.2.3	1	0	1	NZ_CP028744.1	4830597	4830597	-	False	c	60x	Escherichia coli strain A31 chromosome, complete genome	-	-	FALSE	PacBio	long_read_only	de_novo	FALSE	False	False	4678	4557	4421	136	8, 7, 7 (5S, 16S, 23S)	88	11	37	5536	1	82202	31	5536	1851	6	1543	748	0	0	0	0	0	0	0.01702	FALSE	interspersed	FALSE	Bacteria	Pseudomonadota	Gammaproteobacteria	Enterobacterales	Enterobacteriaceae	Escherichia	Escherichia coli	Escherichia coli	Bacteria	Pseudomonadota	Gammaproteobacteria	Enterobacterales	Enterobacteriaceae	Escherichia	Escherichia coli	7	-	1542/1542/1542/1542/1542/1542/1542	NZ_CP028744.1/NZ_CP028744.1/NZ_CP028744.1/NZ_CP028744.1/NZ_CP028744.1/NZ_CP028744.1/NZ_CP028744.1	16174/112406/252724/293276/1102019/3629707/4337343	17716/113948/254266/294818/1103561/3631249/4338885	1/1/1/1/1/-1/-1	99	NZ_CP028744_Region1:{terpene-precursor}/NZ_CP028744_Region2:{NRP-metallophore+NRPS}/NZ_CP028744_Region3:{azole-containing-RiPP}	NZ_CP028744_Region1:{1}/NZ_CP028744_Region2:{2}/NZ_CP028744_Region3:{1}	NZ_CP028744_Region1:{1305663-1326562}/NZ_CP028744_Region2:{1445490-1500630}/NZ_CP028744_Region3:{1787079-1813371}	NZ_CP028744_Region1:{22}/NZ_CP028744_Region2:{47}/NZ_CP028744_Region3:{20}	NZ_CP028744_Region1:{-}/NZ_CP028744_Region2:{BGC0002476.2[10]||BGC0002413.3[9]||BGC0002414.3[10]||BGC0002495.2[5]||BGC0002679.2[4]||BGC0000451.5[4]||BGC0000343.5[3]||BGC0002474.2[3]||BGC0002680.2[6]||BGC0000368.5[4]||BGC0001502.4[3]||BGC0000352.5[2]||BGC0000392.5[3]||BGC0000300.5[3]||BGC0001114.5[2]||BGC0000294.5[2]||BGC0002528.3[2]||BGC0000309.5[2]||BGC0001185.5[2]||BGC0001890.3[2]||BGC0002695.2[2]||BGC0002473.3[2]||BGC0002696.2[2]||BGC0000371.5[2]||BGC0002017.3[2]||BGC0001752.4[2]||BGC0001211.5[2]||BGC0000454.5[2]||BGC0002494.3[2]||BGC0002493.3[2]||BGC0001351.3[2]||BGC0002544.3[2]||BGC0002686.2[2]||BGC0002466.3[2]||BGC0002415.2[2]||BGC0000423.5[2]||BGC0000366.5[2]}/NZ_CP028744_Region3:{BGC0000781.3[2]}	BGC0000294.5/BGC0000300.5/BGC0000309.5/BGC0000343.5/BGC0000352.5/BGC0000366.5/BGC0000368.5/BGC0000371.5/BGC0000392.5/BGC0000423.5/BGC0000451.5/BGC0000454.5/BGC0000781.3/BGC0001114.5/BGC0001185.5/BGC0001211.5/BGC0001351.3/BGC0001502.4/BGC0001752.4/BGC0001890.3/BGC0002017.3/BGC0002413.3/BGC0002414.3/BGC0002415.2/BGC0002466.3/BGC0002473.3/BGC0002474.2/BGC0002476.2/BGC0002493.3/BGC0002494.3/BGC0002495.2/BGC0002528.3/BGC0002544.3/BGC0002679.2/BGC0002680.2/BGC0002686.2/BGC0002695.2/BGC0002696.2	azole-containing-RiPP/NRP-metallophore/NRPS/terpene-precursor	4	-	-
Refseq	GCF_022493315.1	ASM2249331v1	SAMN04100053	Escherichia coli	562	A30	2023-02-24	2022	2022-03-07	HGAP v3.2.3	1	0	1	NZ_CP028745.1	5005265	5005265	-	False	c	60x	Escherichia coli strain A30 chromosome, complete genome	-	-	FALSE	PacBio	long_read_only	de_novo	FALSE	False	False	4743	4624	4499	125	8, 7, 7 (5S, 16S, 23S)	88	9	29	6730	1	72686	21	5536	1755	8	6730	942	0	0	0	0	0	0	0.01452	FALSE	tandem	FALSE	Bacteria	Pseudomonadota	Gammaproteobacteria	Enterobacterales	Enterobacteriaceae	Escherichia	Escherichia coli	Escherichia coli	Bacteria	Pseudomonadota	Gammaproteobacteria	Enterobacterales	Enterobacteriaceae	Escherichia	Escherichia coli	7	-	1542/1542/1542/1542/1542/1542/1541	NZ_CP028745.1/NZ_CP028745.1/NZ_CP028745.1/NZ_CP028745.1/NZ_CP028745.1/NZ_CP028745.1/NZ_CP028745.1	545015/1298215/3943062/4708566/4749652/4888990/4987926	546557/1299757/3944604/4710108/4751194/4890532/4989467	1/1/-1/-1/-1/-1/-1	99	NZ_CP028745_Region1:{arylpolyene}/NZ_CP028745_Region2:{arylpolyene}/NZ_CP028745_Region3:{azole-containing-RiPP}/NZ_CP028745_Region4:{NRP-metallophore+NRPS}/NZ_CP028745_Region5:{terpene-precursor}	NZ_CP028745_Region1:{1}/NZ_CP028745_Region2:{1}/NZ_CP028745_Region3:{1}/NZ_CP028745_Region4:{2}/NZ_CP028745_Region5:{1}	NZ_CP028745_Region1:{339520-383107}/NZ_CP028745_Region2:{3008530-3051088}/NZ_CP028745_Region3:{3181313-3207605}/NZ_CP028745_Region4:{3498316-3553272}/NZ_CP028745_Region5:{3699373-3720272}	NZ_CP028745_Region1:{47}/NZ_CP028745_Region2:{33}/NZ_CP028745_Region3:{19}/NZ_CP028745_Region4:{49}/NZ_CP028745_Region5:{24}	NZ_CP028745_Region1:{BGC0000836.5[18]||BGC0002008.3[17]||BGC0000837.4[9]||BGC0000838.3[2]}/NZ_CP028745_Region2:{-}/NZ_CP028745_Region3:{BGC0000781.3[2]}/NZ_CP028745_Region4:{BGC0002476.2[11]||BGC0002413.3[10]||BGC0002414.3[10]||BGC0002495.2[5]||BGC0002679.2[4]||BGC0000451.5[5]||BGC0000343.5[3]||BGC0002474.2[3]||BGC0000368.5[4]||BGC0002680.2[6]||BGC0001502.4[3]||BGC0000352.5[2]||BGC0001783.5[2]||BGC0000392.5[3]||BGC0002324.3[2]||BGC0002466.3[3]||BGC0000300.5[3]||BGC0001114.5[2]||BGC0000294.5[2]||BGC0000454.5[3]||BGC0000309.5[2]||BGC0002528.3[2]||BGC0001890.3[2]||BGC0001185.5[2]||BGC0002695.2[2]||BGC0002473.3[2]||BGC0002696.2[2]||BGC0000371.5[2]||BGC0002017.3[2]||BGC0002415.2[3]||BGC0001752.4[2]||BGC0001211.5[2]||BGC0002494.3[2]||BGC0002493.3[2]||BGC0001351.3[2]||BGC0002544.3[2]||BGC0002686.2[2]||BGC0000423.5[2]||BGC0000366.5[2]||BGC0000417.5[2]}/NZ_CP028745_Region5:{-}	BGC0000294.5/BGC0000300.5/BGC0000309.5/BGC0000343.5/BGC0000352.5/BGC0000366.5/BGC0000368.5/BGC0000371.5/BGC0000392.5/BGC0000417.5/BGC0000423.5/BGC0000451.5/BGC0000454.5/BGC0000781.3/BGC0000836.5/BGC0000837.4/BGC0000838.3/BGC0001114.5/BGC0001185.5/BGC0001211.5/BGC0001351.3/BGC0001502.4/BGC0001752.4/BGC0001783.5/BGC0001890.3/BGC0002008.3/BGC0002017.3/BGC0002324.3/BGC0002413.3/BGC0002414.3/BGC0002415.2/BGC0002466.3/BGC0002473.3/BGC0002474.2/BGC0002476.2/BGC0002493.3/BGC0002494.3/BGC0002495.2/BGC0002528.3/BGC0002544.3/BGC0002679.2/BGC0002680.2/BGC0002686.2/BGC0002695.2/BGC0002696.2	(arylpolyene)x2/azole-containing-RiPP/NRP-metallophore/NRPS/terpene-precursor	6	-	-
Refseq	GCF_022493335.1	ASM2249333v1	SAMN04100052	Escherichia coli	562	A29	2023-02-24	2022	2022-03-07	HGAP v3.2.3	1	0	1	NZ_CP028746.1	4682586	4682586	-	False	c	60x	Escherichia coli strain A29 chromosome, complete genome	-	-	FALSE	PacBio	long_read_only	de_novo	FALSE	False	False	4514	4395	4074	321	8, 7, 7 (5S, 16S, 23S)	88	9	51	5528	1	95218	46	5528	1270	5	1927	1315	0	0	0	0	0	0	0.02033	FALSE	interspersed	FALSE	Bacteria	Pseudomonadota	Gammaproteobacteria	Enterobacterales	Enterobacteriaceae	Escherichia	Escherichia coli	Escherichia coli	Bacteria	Pseudomonadota	Gammaproteobacteria	Enterobacterales	Enterobacteriaceae	Escherichia	Escherichia coli	7	-	1541/1410/1541/1538/1541/1542/1542	NZ_CP028746.1/NZ_CP028746.1/NZ_CP028746.1/NZ_CP028746.1/NZ_CP028746.1/NZ_CP028746.1/NZ_CP028746.1	512188/1216455/3720876/4394953/4436156/4571701/4665328	513729/1217865/3722417/4396491/4437697/4573243/4666870	1/1/-1/-1/-1/-1/-1	90.6	NZ_CP028746_Region1:{azole-containing-RiPP}/NZ_CP028746_Region2:{NRP-metallophore+NRPS}/NZ_CP028746_Region3:{terpene-precursor}	NZ_CP028746_Region1:{1}/NZ_CP028746_Region2:{2}/NZ_CP028746_Region3:{1}	NZ_CP028746_Region1:{2982220-3008512}/NZ_CP028746_Region2:{3323036-3377993}/NZ_CP028746_Region3:{3487760-3508659}	NZ_CP028746_Region1:{20}/NZ_CP028746_Region2:{54}/NZ_CP028746_Region3:{22}	NZ_CP028746_Region1:{BGC0000781.3[2]}/NZ_CP028746_Region2:{BGC0002476.2[10]||BGC0002413.3[9]||BGC0002414.3[10]||BGC0002495.2[5]||BGC0002679.2[4]||BGC0000451.5[4]||BGC0000343.5[3]||BGC0002474.2[3]||BGC0002680.2[6]||BGC0000368.5[4]||BGC0001502.4[3]||BGC0000352.5[2]||BGC0001783.5[2]||BGC0001292.5[2]||BGC0000392.5[3]||BGC0002324.3[2]||BGC0002492.3[2]||BGC0000300.5[3]||BGC0001114.5[3]||BGC0000294.5[2]||BGC0002528.3[2]||BGC0000309.5[2]||BGC0002695.2[2]||BGC0001890.3[2]||BGC0001185.5[2]||BGC0000366.5[3]||BGC0002473.3[2]||BGC0002696.2[2]||BGC0000371.5[2]||BGC0000359.5[2]||BGC0002688.2[2]||BGC0002017.3[2]||BGC0001752.4[2]||BGC0001211.5[2]||BGC0000454.5[2]||BGC0002494.3[2]||BGC0001351.3[2]||BGC0002544.3[2]||BGC0002493.3[2]||BGC0002686.2[2]||BGC0002466.3[2]||BGC0002415.2[2]||BGC0000423.5[2]}/NZ_CP028746_Region3:{-}	BGC0000294.5/BGC0000300.5/BGC0000309.5/BGC0000343.5/BGC0000352.5/BGC0000359.5/BGC0000366.5/BGC0000368.5/BGC0000371.5/BGC0000392.5/BGC0000423.5/BGC0000451.5/BGC0000454.5/BGC0000781.3/BGC0001114.5/BGC0001185.5/BGC0001211.5/BGC0001292.5/BGC0001351.3/BGC0001502.4/BGC0001752.4/BGC0001783.5/BGC0001890.3/BGC0002017.3/BGC0002324.3/BGC0002413.3/BGC0002414.3/BGC0002415.2/BGC0002466.3/BGC0002473.3/BGC0002474.2/BGC0002476.2/BGC0002492.3/BGC0002493.3/BGC0002494.3/BGC0002495.2/BGC0002528.3/BGC0002544.3/BGC0002679.2/BGC0002680.2/BGC0002686.2/BGC0002688.2/BGC0002695.2/BGC0002696.2	azole-containing-RiPP/NRP-metallophore/NRPS/terpene-precursor	4	-	-
Refseq	GCF_022493355.1	ASM2249335v1	SAMN04100051	Escherichia coli	562	A28	2023-02-24	2022	2022-03-07	HGAP v3.2.3	1	0	1	NZ_CP028747.1	4935112	4935112	-	False	c	60x	Escherichia coli strain A28 chromosome, complete genome	-	-	FALSE	PacBio	long_read_only	de_novo	FALSE	False	False	4801	4684	4429	255	8, 7, 7 (5S, 16S, 23S)	85	10	67	29770	3	237437	60	29770	1488	7	22325	1062	0	0	0	0	0	0	0.04811	TRUE	interspersed	FALSE	Bacteria	Pseudomonadota	Gammaproteobacteria	Enterobacterales	Enterobacteriaceae	Escherichia	Escherichia coli	Escherichia coli	Bacteria	Pseudomonadota	Gammaproteobacteria	Enterobacterales	Enterobacteriaceae	Escherichia	Escherichia coli	7	-	1542/1542/1539/1542/1540/1539/1542	NZ_CP028747.1/NZ_CP028747.1/NZ_CP028747.1/NZ_CP028747.1/NZ_CP028747.1/NZ_CP028747.1/NZ_CP028747.1	505271/1327577/3917989/4637364/4678744/4819166/4917774	506813/1329119/3919528/4638906/4680284/4820705/4919316	1/1/-1/-1/-1/-1/-1	98.6	NZ_CP028747_Region1:{azole-containing-RiPP}/NZ_CP028747_Region2:{NRP-metallophore+NRPS}/NZ_CP028747_Region3:{terpene-precursor}/NZ_CP028747_Region4:{NI-siderophore}	NZ_CP028747_Region1:{1}/NZ_CP028747_Region2:{2}/NZ_CP028747_Region3:{1}/NZ_CP028747_Region4:{1}	NZ_CP028747_Region1:{3089621-3115913}/NZ_CP028747_Region2:{3405010-3460150}/NZ_CP028747_Region3:{3595312-3616211}/NZ_CP028747_Region4:{4436332-4466194}	NZ_CP028747_Region1:{20}/NZ_CP028747_Region2:{53}/NZ_CP028747_Region3:{24}/NZ_CP028747_Region4:{30}	NZ_CP028747_Region1:{BGC0000781.3[2]}/NZ_CP028747_Region2:{BGC0002476.2[10]||BGC0002413.3[9]||BGC0002414.3[9]||BGC0002495.2[5]||BGC0002679.2[4]||BGC0000451.5[4]||BGC0000343.5[3]||BGC0002474.2[3]||BGC0002680.2[6]||BGC0000368.5[4]||BGC0001502.4[3]||BGC0002492.3[3]||BGC0000352.5[2]||BGC0001652.5[2]||BGC0002324.3[2]||BGC0000392.5[2]||BGC0000300.5[3]||BGC0001114.5[3]||BGC0000294.5[2]||BGC0002528.3[2]||BGC0000309.5[2]||BGC0002695.2[2]||BGC0001185.5[2]||BGC0001890.3[2]||BGC0002473.3[2]||BGC0002696.2[2]||BGC0000371.5[2]||BGC0002017.3[2]||BGC0001752.4[2]||BGC0001211.5[2]||BGC0000454.5[2]||BGC0002494.3[2]||BGC0002493.3[2]||BGC0001351.3[2]||BGC0002544.3[2]||BGC0002686.2[2]||BGC0002466.3[2]||BGC0002415.2[2]||BGC0000423.5[2]||BGC0000366.5[2]}/NZ_CP028747_Region3:{-}/NZ_CP028747_Region4:{BGC0002679.2[2]}	(BGC0002679.2)x2/BGC0000294.5/BGC0000300.5/BGC0000309.5/BGC0000343.5/BGC0000352.5/BGC0000366.5/BGC0000368.5/BGC0000371.5/BGC0000392.5/BGC0000423.5/BGC0000451.5/BGC0000454.5/BGC0000781.3/BGC0001114.5/BGC0001185.5/BGC0001211.5/BGC0001351.3/BGC0001502.4/BGC0001652.5/BGC0001752.4/BGC0001890.3/BGC0002017.3/BGC0002324.3/BGC0002413.3/BGC0002414.3/BGC0002415.2/BGC0002466.3/BGC0002473.3/BGC0002474.2/BGC0002476.2/BGC0002492.3/BGC0002493.3/BGC0002494.3/BGC0002495.2/BGC0002528.3/BGC0002544.3/BGC0002680.2/BGC0002686.2/BGC0002695.2/BGC0002696.2	azole-containing-RiPP/NI-siderophore/NRP-metallophore/NRPS/terpene-precursor	5	-	-
Refseq	GCF_022493375.1	ASM2249337v1	SAMN04100050	Escherichia coli	562	A27	2023-02-24	2022	2022-03-07	HGAP v3.2.3	1	0	1	NZ_CP028748.1	4805076	4805076	-	False	c	60x	Escherichia coli strain A27 chromosome, complete genome	-	-	FALSE	PacBio	long_read_only	de_novo	FALSE	False	False	4634	4512	4217	295	8, 7, 7 (5S, 16S, 23S)	88	12	72	6143	1	149115	69	6143	1367	3	1541	736	0	0	0	0	0	0	0.03103	FALSE	interspersed	FALSE	Bacteria	Pseudomonadota	Gammaproteobacteria	Enterobacterales	Enterobacteriaceae	Escherichia	Escherichia coli	Escherichia coli	Bacteria	Pseudomonadota	Gammaproteobacteria	Enterobacterales	Enterobacteriaceae	Escherichia	Escherichia coli	7	-	1541/1542/1541/1542/1542/1542/1541	NZ_CP028748.1/NZ_CP028748.1/NZ_CP028748.1/NZ_CP028748.1/NZ_CP028748.1/NZ_CP028748.1/NZ_CP028748.1	16174/109803/242163/282452/922780/3567204/4258853	17715/111345/243704/283994/924322/3568746/4260394	1/1/1/1/1/-1/-1	99.5	NZ_CP028748_Region1:{terpene-precursor}/NZ_CP028748_Region2:{NRP-metallophore+NRPS}/NZ_CP028748_Region3:{azole-containing-RiPP}/NZ_CP028748_Region4:{NRP-metallophore+NRPS+T1PKS}/NZ_CP028748_Region5:{terpene-precursor}	NZ_CP028748_Region1:{1}/NZ_CP028748_Region2:{2}/NZ_CP028748_Region3:{1}/NZ_CP028748_Region4:{3}/NZ_CP028748_Region5:{1}	NZ_CP028748_Region1:{1202015-1222914}/NZ_CP028748_Region2:{1354940-1410298}/NZ_CP028748_Region3:{1717107-1743399}/NZ_CP028748_Region4:{2837027-2893743}/NZ_CP028748_Region5:{4155308-4176280}	NZ_CP028748_Region1:{23}/NZ_CP028748_Region2:{52}/NZ_CP028748_Region3:{20}/NZ_CP028748_Region4:{45}/NZ_CP028748_Region5:{26}	NZ_CP028748_Region1:{-}/NZ_CP028748_Region2:{BGC0002413.3[12]||BGC0002476.2[10]||BGC0002414.3[12]||BGC0002495.2[5]||BGC0002679.2[4]||BGC0002680.2[8]||BGC0000451.5[4]||BGC0000368.5[5]||BGC0000343.5[3]||BGC0002474.2[3]||BGC0001502.4[3]||BGC0000352.5[2]||BGC0001783.5[2]||BGC0000392.5[3]||BGC0002324.3[2]||BGC0000300.5[4]||BGC0002415.2[4]||BGC0000454.5[4]||BGC0001890.3[3]||BGC0000309.5[3]||BGC0001185.5[3]||BGC0002695.2[3]||BGC0001752.4[3]||BGC0002696.2[3]||BGC0000371.5[3]||BGC0002017.3[3]||BGC0001211.5[3]||BGC0001351.3[3]||BGC0001416.5[3]||BGC0002544.3[3]||BGC0001114.5[2]||BGC0000437.5[3]||BGC0002686.2[3]||BGC0000294.5[2]||BGC0002528.3[2]||BGC0002466.3[3]||BGC0002521.3[3]||BGC0000399.5[3]||BGC0000423.5[3]||BGC0002473.3[2]||BGC0002752.2[3]||BGC0000366.5[3]||BGC0000447.5[2]||BGC0000359.5[2]||BGC0002494.3[2]||BGC0002493.3[2]||BGC0001509.5[2]||BGC0001980.3[2]||BGC0002522.3[2]||BGC0002768.2[2]}/NZ_CP028748_Region3:{BGC0000781.3[2]}/NZ_CP028748_Region4:{BGC0001055.5[25]||BGC0000467.5[9]||BGC0002570.2[9]||BGC0002715.2[7]||BGC0002533.2[6]||BGC0002613.2[3]||BGC0002475.3[2]||BGC0000459.5[2]||BGC0000967.5[2]}/NZ_CP028748_Region5:{-}	BGC0000294.5/BGC0000300.5/BGC0000309.5/BGC0000343.5/BGC0000352.5/BGC0000359.5/BGC0000366.5/BGC0000368.5/BGC0000371.5/BGC0000392.5/BGC0000399.5/BGC0000423.5/BGC0000437.5/BGC0000447.5/BGC0000451.5/BGC0000454.5/BGC0000459.5/BGC0000467.5/BGC0000781.3/BGC0000967.5/BGC0001055.5/BGC0001114.5/BGC0001185.5/BGC0001211.5/BGC0001351.3/BGC0001416.5/BGC0001502.4/BGC0001509.5/BGC0001752.4/BGC0001783.5/BGC0001890.3/BGC0001980.3/BGC0002017.3/BGC0002324.3/BGC0002413.3/BGC0002414.3/BGC0002415.2/BGC0002466.3/BGC0002473.3/BGC0002474.2/BGC0002475.3/BGC0002476.2/BGC0002493.3/BGC0002494.3/BGC0002495.2/BGC0002521.3/BGC0002522.3/BGC0002528.3/BGC0002533.2/BGC0002544.3/BGC0002570.2/BGC0002613.2/BGC0002679.2/BGC0002680.2/BGC0002686.2/BGC0002695.2/BGC0002696.2/BGC0002715.2/BGC0002752.2/BGC0002768.2	(NRP-metallophore)x2/(NRPS)x2/(terpene-precursor)x2/azole-containing-RiPP/T1PKS	8	-	-
Refseq	GCF_022493395.1	ASM2249339v1	SAMN04100049	Escherichia coli	562	A26	2023-03-24	2022	2022-03-07	HGAP v3.2.3	1	0	1	NZ_CP028749.1	4739402	4739402	-	False	c	60x	Escherichia coli strain A26 chromosome, complete genome	-	-	FALSE	PacBio	long_read_only	de_novo	FALSE	False	False	4588	4472	4345	127	8, 7, 7 (5S, 16S, 23S)	88	6	39	8376	3	92651	31	8376	1619	8	1849	861	0	0	0	0	0	0	0.01955	TRUE	interspersed	FALSE	Bacteria	Pseudomonadota	Gammaproteobacteria	Enterobacterales	Enterobacteriaceae	Escherichia	Escherichia coli	Escherichia coli	Bacteria	Pseudomonadota	Gammaproteobacteria	Enterobacterales	Enterobacteriaceae	Escherichia	Escherichia coli	7	-	1542/1542/1542/1542/1542/1542/1542	NZ_CP028749.1/NZ_CP028749.1/NZ_CP028749.1/NZ_CP028749.1/NZ_CP028749.1/NZ_CP028749.1/NZ_CP028749.1	500993/1214423/3707171/4430327/4470497/4609366/4722064	502535/1215965/3708713/4431869/4472039/4610908/4723606	1/1/-1/-1/-1/-1/-1	99.5	NZ_CP028749_Region1:{T1PKS+NRP-metallophore+NRPS}/NZ_CP028749_Region2:{azole-containing-RiPP}/NZ_CP028749_Region3:{NRP-metallophore+NRPS}/NZ_CP028749_Region4:{terpene-precursor}	NZ_CP028749_Region1:{3}/NZ_CP028749_Region2:{1}/NZ_CP028749_Region3:{2}/NZ_CP028749_Region4:{1}	NZ_CP028749_Region1:{1870665-1933864}/NZ_CP028749_Region2:{2955402-2981694}/NZ_CP028749_Region3:{3287259-3342213}/NZ_CP028749_Region4:{3453157-3474056}	NZ_CP028749_Region1:{43}/NZ_CP028749_Region2:{20}/NZ_CP028749_Region3:{49}/NZ_CP028749_Region4:{22}	NZ_CP028749_Region1:{BGC0001055.5[37]||BGC0002570.2[5]||BGC0000467.5[4]||BGC0002715.2[4]||BGC0002475.3[2]||BGC0000446.5[3]}/NZ_CP028749_Region2:{BGC0000781.3[2]}/NZ_CP028749_Region3:{BGC0002476.2[10]||BGC0002413.3[9]||BGC0002414.3[9]||BGC0002495.2[5]||BGC0002679.2[4]||BGC0000451.5[4]||BGC0000343.5[3]||BGC0002474.2[3]||BGC0002680.2[6]||BGC0000368.5[4]||BGC0001502.4[3]||BGC0000352.5[2]||BGC0001783.5[2]||BGC0000392.5[3]||BGC0002324.3[2]||BGC0002492.3[2]||BGC0001351.3[3]||BGC0002544.3[3]||BGC0000300.5[3]||BGC0001114.5[2]||BGC0000294.5[2]||BGC0002528.3[2]||BGC0000309.5[2]||BGC0001890.3[2]||BGC0001185.5[2]||BGC0002695.2[2]||BGC0002473.3[2]||BGC0002696.2[2]||BGC0000371.5[2]||BGC0002017.3[2]||BGC0001752.4[2]||BGC0001211.5[2]||BGC0000454.5[2]||BGC0002494.3[2]||BGC0002493.3[2]||BGC0002686.2[2]||BGC0002466.3[2]||BGC0002415.2[2]||BGC0000423.5[2]||BGC0000366.5[2]}/NZ_CP028749_Region4:{-}	BGC0000294.5/BGC0000300.5/BGC0000309.5/BGC0000343.5/BGC0000352.5/BGC0000366.5/BGC0000368.5/BGC0000371.5/BGC0000392.5/BGC0000423.5/BGC0000446.5/BGC0000451.5/BGC0000454.5/BGC0000467.5/BGC0000781.3/BGC0001055.5/BGC0001114.5/BGC0001185.5/BGC0001211.5/BGC0001351.3/BGC0001502.4/BGC0001752.4/BGC0001783.5/BGC0001890.3/BGC0002017.3/BGC0002324.3/BGC0002413.3/BGC0002414.3/BGC0002415.2/BGC0002466.3/BGC0002473.3/BGC0002474.2/BGC0002475.3/BGC0002476.2/BGC0002492.3/BGC0002493.3/BGC0002494.3/BGC0002495.2/BGC0002528.3/BGC0002544.3/BGC0002570.2/BGC0002679.2/BGC0002680.2/BGC0002686.2/BGC0002695.2/BGC0002696.2/BGC0002715.2	(NRP-metallophore)x2/(NRPS)x2/azole-containing-RiPP/T1PKS/terpene-precursor	7	-	-
Refseq	GCF_022493415.1	ASM2249341v1	SAMN04100048	Escherichia coli	562	A25	2023-02-24	2022	2022-03-07	HGAP v3.2.3	1	0	1	NZ_CP028750.1	4602860	4602860	-	False	c	60x	Escherichia coli strain A25 chromosome, complete genome	-	-	FALSE	PacBio	long_read_only	de_novo	FALSE	False	False	4511	4394	4247	147	8, 7, 7 (5S, 16S, 23S)	88	7	35	16057	3	108243	33	16057	1581	2	632	576	0	0	0	0	0	0	0.02352	TRUE	interspersed	FALSE	Bacteria	Pseudomonadota	Gammaproteobacteria	Enterobacterales	Enterobacteriaceae	Escherichia	Escherichia coli	Escherichia coli	Bacteria	Pseudomonadota	Gammaproteobacteria	Enterobacterales	Enterobacteriaceae	Escherichia	Escherichia coli	7	-	1542/1542/1542/1542/1542/1542/1542	NZ_CP028750.1/NZ_CP028750.1/NZ_CP028750.1/NZ_CP028750.1/NZ_CP028750.1/NZ_CP028750.1/NZ_CP028750.1	16174/112810/246757/286938/955496/3394383/4083896	17716/114352/248299/288480/957038/3395925/4085438	1/1/1/1/1/-1/-1	99	NZ_CP028750_Region1:{terpene-precursor}/NZ_CP028750_Region2:{NRP-metallophore+NRPS}/NZ_CP028750_Region3:{azole-containing-RiPP}	NZ_CP028750_Region1:{1}/NZ_CP028750_Region2:{2}/NZ_CP028750_Region3:{1}	NZ_CP028750_Region1:{1159397-1180296}/NZ_CP028750_Region2:{1305666-1360619}/NZ_CP028750_Region3:{1672765-1699057}	NZ_CP028750_Region1:{22}/NZ_CP028750_Region2:{51}/NZ_CP028750_Region3:{20}	NZ_CP028750_Region1:{-}/NZ_CP028750_Region2:{BGC0002476.2[10]||BGC0002413.3[9]||BGC0002414.3[10]||BGC0002495.2[5]||BGC0002679.2[4]||BGC0000451.5[4]||BGC0000343.5[3]||BGC0002474.2[3]||BGC0002680.2[6]||BGC0000368.5[4]||BGC0001502.4[3]||BGC0000352.5[2]||BGC0001783.5[2]||BGC0002324.3[2]||BGC0002492.3[2]||BGC0000392.5[2]||BGC0001351.3[3]||BGC0002544.3[3]||BGC0000300.5[3]||BGC0001114.5[2]||BGC0000294.5[2]||BGC0002528.3[2]||BGC0000309.5[2]||BGC0001890.3[2]||BGC0001185.5[2]||BGC0002695.2[2]||BGC0002473.3[2]||BGC0002696.2[2]||BGC0000371.5[2]||BGC0002017.3[2]||BGC0001752.4[2]||BGC0001211.5[2]||BGC0000454.5[2]||BGC0002494.3[2]||BGC0002493.3[2]||BGC0002686.2[2]||BGC0002466.3[2]||BGC0002415.2[2]||BGC0000423.5[2]||BGC0000366.5[2]}/NZ_CP028750_Region3:{BGC0000781.3[2]}	BGC0000294.5/BGC0000300.5/BGC0000309.5/BGC0000343.5/BGC0000352.5/BGC0000366.5/BGC0000368.5/BGC0000371.5/BGC0000392.5/BGC0000423.5/BGC0000451.5/BGC0000454.5/BGC0000781.3/BGC0001114.5/BGC0001185.5/BGC0001211.5/BGC0001351.3/BGC0001502.4/BGC0001752.4/BGC0001783.5/BGC0001890.3/BGC0002017.3/BGC0002324.3/BGC0002413.3/BGC0002414.3/BGC0002415.2/BGC0002466.3/BGC0002473.3/BGC0002474.2/BGC0002476.2/BGC0002492.3/BGC0002493.3/BGC0002494.3/BGC0002495.2/BGC0002528.3/BGC0002544.3/BGC0002679.2/BGC0002680.2/BGC0002686.2/BGC0002695.2/BGC0002696.2	azole-containing-RiPP/NRP-metallophore/NRPS/terpene-precursor	4	-	-
Refseq	GCF_022493435.1	ASM2249343v1	SAMN04100047	Escherichia coli	562	A24	2023-02-24	2022	2022-03-07	HGAP v3.2.3	1	0	1	NZ_CP028751.1	5129598	5129598	-	False	c	60x	Escherichia coli strain A24 chromosome, complete genome	-	-	FALSE	PacBio	long_read_only	de_novo	FALSE	False	False	4945	4831	4579	252	8, 7, 7 (5S, 16S, 23S)	86	6	71	11110	3	164006	68	11110	1484	3	4795	766	0	0	0	0	0	0	0.03197	TRUE	interspersed	FALSE	Bacteria	Pseudomonadota	Gammaproteobacteria	Enterobacterales	Enterobacteriaceae	Escherichia	Escherichia coli	Escherichia coli	Bacteria	Pseudomonadota	Gammaproteobacteria	Enterobacterales	Enterobacteriaceae	Escherichia	Escherichia coli	7	-	1541/1541/1539/1542/1540/1541/1542	NZ_CP028751.1/NZ_CP028751.1/NZ_CP028751.1/NZ_CP028751.1/NZ_CP028751.1/NZ_CP028751.1/NZ_CP028751.1	16173/131964/269333/309487/1189872/3772618/4636043	17714/133505/270872/311029/1191412/3774159/4637585	1/1/1/1/1/-1/-1	99.5	NZ_CP028751_Region1:{terpene-precursor}/NZ_CP028751_Region2:{NRP-metallophore+NRPS}/NZ_CP028751_Region3:{azole-containing-RiPP}/NZ_CP028751_Region4:{NRP-metallophore+(NRPS)x2+(T1PKS)x2}/NZ_CP028751_Region5:{arylpolyene}	NZ_CP028751_Region1:{1}/NZ_CP028751_Region2:{2}/NZ_CP028751_Region3:{1}/NZ_CP028751_Region4:{5}/NZ_CP028751_Region5:{1}	NZ_CP028751_Region1:{1464852-1485751}/NZ_CP028751_Region2:{1597808-1652761}/NZ_CP028751_Region3:{1957416-1983708}/NZ_CP028751_Region4:{2988120-3121703}/NZ_CP028751_Region5:{4216209-4259796}	NZ_CP028751_Region1:{22}/NZ_CP028751_Region2:{49}/NZ_CP028751_Region3:{21}/NZ_CP028751_Region4:{79}/NZ_CP028751_Region5:{38}	NZ_CP028751_Region1:{-}/NZ_CP028751_Region2:{BGC0002476.2[10]||BGC0002413.3[9]||BGC0002414.3[9]||BGC0002495.2[5]||BGC0002679.2[4]||BGC0000451.5[4]||BGC0000343.5[3]||BGC0002474.2[3]||BGC0002680.2[6]||BGC0000368.5[4]||BGC0001502.4[3]||BGC0000352.5[2]||BGC0001783.5[2]||BGC0000392.5[3]||BGC0002324.3[2]||BGC0002492.3[2]||BGC0001351.3[3]||BGC0000300.5[3]||BGC0001114.5[2]||BGC0000294.5[2]||BGC0002528.3[2]||BGC0001890.3[2]||BGC0000309.5[2]||BGC0002695.2[2]||BGC0001185.5[2]||BGC0002473.3[2]||BGC0002696.2[2]||BGC0000371.5[2]||BGC0001752.4[2]||BGC0001211.5[2]||BGC0000454.5[2]||BGC0002494.3[2]||BGC0002493.3[2]||BGC0002544.3[2]||BGC0002686.2[2]||BGC0002466.3[2]||BGC0002415.2[2]||BGC0000423.5[2]||BGC0000366.5[2]}/NZ_CP028751_Region3:{BGC0000781.3[2]}/NZ_CP028751_Region4:{BGC0000972.5[25]||BGC0001055.5[29]||BGC0002570.2[7]||BGC0000467.5[5]||BGC0002715.2[5]||BGC0002475.3[3]||BGC0002107.3[3]||BGC0001019.5[2]||BGC0001001.5[2]||BGC0001231.5[2]||BGC0000446.5[4]||BGC0000081.5[2]||BGC0001033.5[2]||BGC0002472.2[2]||BGC0001039.5[2]||BGC0001801.5[2]||BGC0001884.3[2]||BGC0000990.3[2]||BGC0000991.4[2]||BGC0000988.5[2]||BGC0000989.3[2]||BGC0000785.3[2]}/NZ_CP028751_Region5:{BGC0002008.3[18]||BGC0000836.5[18]||BGC0000837.4[9]||BGC0002327.3[3]||BGC0002336.2[3]||BGC0000838.3[2]}	BGC0000081.5/BGC0000294.5/BGC0000300.5/BGC0000309.5/BGC0000343.5/BGC0000352.5/BGC0000366.5/BGC0000368.5/BGC0000371.5/BGC0000392.5/BGC0000423.5/BGC0000446.5/BGC0000451.5/BGC0000454.5/BGC0000467.5/BGC0000781.3/BGC0000785.3/BGC0000836.5/BGC0000837.4/BGC0000838.3/BGC0000972.5/BGC0000988.5/BGC0000989.3/BGC0000990.3/BGC0000991.4/BGC0001001.5/BGC0001019.5/BGC0001033.5/BGC0001039.5/BGC0001055.5/BGC0001114.5/BGC0001185.5/BGC0001211.5/BGC0001231.5/BGC0001351.3/BGC0001502.4/BGC0001752.4/BGC0001783.5/BGC0001801.5/BGC0001884.3/BGC0001890.3/BGC0002008.3/BGC0002107.3/BGC0002324.3/BGC0002327.3/BGC0002336.2/BGC0002413.3/BGC0002414.3/BGC0002415.2/BGC0002466.3/BGC0002472.2/BGC0002473.3/BGC0002474.2/BGC0002475.3/BGC0002476.2/BGC0002492.3/BGC0002493.3/BGC0002494.3/BGC0002495.2/BGC0002528.3/BGC0002544.3/BGC0002570.2/BGC0002679.2/BGC0002680.2/BGC0002686.2/BGC0002695.2/BGC0002696.2/BGC0002715.2	(NRPS)x3/(NRP-metallophore)x2/(T1PKS)x2/arylpolyene/azole-containing-RiPP/terpene-precursor	10	-	-
Refseq	GCF_022493455.1	ASM2249345v1	SAMN04100046	Escherichia coli	562	A23	2023-02-24	2022	2022-03-07	HGAP v3.2.3	1	0	1	NZ_CP028752.1	4523962	4523962	-	False	c	60x	Escherichia coli strain A23 chromosome, complete genome	-	-	FALSE	PacBio	long_read_only	de_novo	FALSE	False	False	4424	4304	4084	220	8, 7, 7 (5S, 16S, 23S)	85	13	108	5510	2	132611	102	5510	785	6	1632	1013	0	0	0	0	0	0	0.02931	FALSE	interspersed	FALSE	Bacteria	Pseudomonadota	Gammaproteobacteria	Enterobacterales	Enterobacteriaceae	Escherichia	Escherichia coli	Escherichia coli	Bacteria	Pseudomonadota	Gammaproteobacteria	Enterobacterales	Enterobacteriaceae	Escherichia	Escherichia coli	7	-	1542/1542/1542/1542/1542/1542/1542	NZ_CP028752.1/NZ_CP028752.1/NZ_CP028752.1/NZ_CP028752.1/NZ_CP028752.1/NZ_CP028752.1/NZ_CP028752.1	497329/1168727/3635694/4240305/4280597/4409323/4506624	498871/1170269/3637236/4241847/4282139/4410865/4508166	1/1/-1/-1/-1/-1/-1	99.9	NZ_CP028752_Region1:{azole-containing-RiPP}/NZ_CP028752_Region2:{NRP-metallophore+NRPS}/NZ_CP028752_Region3:{terpene-precursor}	NZ_CP028752_Region1:{1}/NZ_CP028752_Region2:{2}/NZ_CP028752_Region3:{1}	NZ_CP028752_Region1:{2912482-2938774}/NZ_CP028752_Region2:{3239321-3294461}/NZ_CP028752_Region3:{3408096-3428995}	NZ_CP028752_Region1:{20}/NZ_CP028752_Region2:{48}/NZ_CP028752_Region3:{22}	NZ_CP028752_Region1:{BGC0000781.3[2]}/NZ_CP028752_Region2:{BGC0002476.2[10]||BGC0002413.3[9]||BGC0002414.3[9]||BGC0002495.2[5]||BGC0002679.2[4]||BGC0000451.5[4]||BGC0000343.5[3]||BGC0002474.2[3]||BGC0002680.2[6]||BGC0000368.5[4]||BGC0001502.4[3]||BGC0000352.5[2]||BGC0001783.5[2]||BGC0002324.3[2]||BGC0000392.5[2]||BGC0000300.5[3]||BGC0001114.5[2]||BGC0000294.5[2]||BGC0002528.3[2]||BGC0000309.5[2]||BGC0001185.5[2]||BGC0001890.3[2]||BGC0002695.2[2]||BGC0002473.3[2]||BGC0002696.2[2]||BGC0000371.5[2]||BGC0002017.3[2]||BGC0001752.4[2]||BGC0001211.5[2]||BGC0000454.5[2]||BGC0002494.3[2]||BGC0002493.3[2]||BGC0001351.3[2]||BGC0002544.3[2]||BGC0002686.2[2]||BGC0002466.3[2]||BGC0002415.2[2]||BGC0000423.5[2]||BGC0000366.5[2]}/NZ_CP028752_Region3:{-}	BGC0000294.5/BGC0000300.5/BGC0000309.5/BGC0000343.5/BGC0000352.5/BGC0000366.5/BGC0000368.5/BGC0000371.5/BGC0000392.5/BGC0000423.5/BGC0000451.5/BGC0000454.5/BGC0000781.3/BGC0001114.5/BGC0001185.5/BGC0001211.5/BGC0001351.3/BGC0001502.4/BGC0001752.4/BGC0001783.5/BGC0001890.3/BGC0002017.3/BGC0002324.3/BGC0002413.3/BGC0002414.3/BGC0002415.2/BGC0002466.3/BGC0002473.3/BGC0002474.2/BGC0002476.2/BGC0002493.3/BGC0002494.3/BGC0002495.2/BGC0002528.3/BGC0002544.3/BGC0002679.2/BGC0002680.2/BGC0002686.2/BGC0002695.2/BGC0002696.2	azole-containing-RiPP/NRP-metallophore/NRPS/terpene-precursor	4	-	-
Refseq	GCF_022493475.1	ASM2249347v1	SAMN04100045	Escherichia coli	562	A22	2023-02-24	2022	2022-03-07	HGAP v3.2.3	1	0	1	NZ_CP028753.1	4727126	4727126	-	False	c	60x	Escherichia coli strain A22 chromosome, complete genome	-	-	FALSE	PacBio	long_read_only	de_novo	FALSE	False	False	4559	4446	4253	193	8, 7, 7 (5S, 16S, 23S)	85	6	35	15641	3	104136	29	15641	2333	6	2510	654	0	0	0	0	0	0	0.02203	TRUE	interspersed	FALSE	Bacteria	Pseudomonadota	Gammaproteobacteria	Enterobacterales	Enterobacteriaceae	Escherichia	Escherichia coli	Escherichia coli	Bacteria	Pseudomonadota	Gammaproteobacteria	Enterobacterales	Enterobacteriaceae	Escherichia	Escherichia coli	7	-	1542/1539/1541/1541/1542/1542/1541	NZ_CP028753.1/NZ_CP028753.1/NZ_CP028753.1/NZ_CP028753.1/NZ_CP028753.1/NZ_CP028753.1/NZ_CP028753.1	500973/1226313/3695434/4413718/4453886/4591521/4709791	502515/1227852/3696975/4415259/4455428/4593063/4711332	1/1/-1/-1/-1/-1/-1	99	NZ_CP028753_Region1:{T1PKS+NRP-metallophore+NRPS}/NZ_CP028753_Region2:{azole-containing-RiPP}/NZ_CP028753_Region3:{NRP-metallophore+NRPS}/NZ_CP028753_Region4:{terpene-precursor}	NZ_CP028753_Region1:{3}/NZ_CP028753_Region2:{1}/NZ_CP028753_Region3:{2}/NZ_CP028753_Region4:{1}	NZ_CP028753_Region1:{1896087-1959286}/NZ_CP028753_Region2:{2918650-2944941}/NZ_CP028753_Region3:{3221988-3276945}/NZ_CP028753_Region4:{3389119-3410018}	NZ_CP028753_Region1:{40}/NZ_CP028753_Region2:{22}/NZ_CP028753_Region3:{48}/NZ_CP028753_Region4:{22}	NZ_CP028753_Region1:{BGC0001055.5[22]||BGC0002570.2[5]||BGC0000467.5[4]||BGC0002715.2[4]||BGC0002475.3[2]}/NZ_CP028753_Region2:{BGC0000781.3[2]}/NZ_CP028753_Region3:{BGC0002476.2[10]||BGC0002413.3[9]||BGC0002414.3[10]||BGC0002495.2[5]||BGC0002679.2[4]||BGC0000451.5[4]||BGC0000343.5[3]||BGC0002474.2[3]||BGC0002680.2[6]||BGC0000368.5[4]||BGC0001502.4[3]||BGC0000352.5[2]||BGC0000392.5[3]||BGC0002324.3[2]||BGC0002492.3[2]||BGC0001351.3[3]||BGC0000300.5[3]||BGC0001114.5[2]||BGC0000294.5[2]||BGC0002686.2[3]||BGC0002528.3[2]||BGC0000309.5[2]||BGC0001890.3[2]||BGC0001185.5[2]||BGC0002695.2[2]||BGC0002473.3[2]||BGC0002696.2[2]||BGC0000371.5[2]||BGC0001752.4[2]||BGC0001211.5[2]||BGC0000454.5[2]||BGC0002494.3[2]||BGC0002544.3[2]||BGC0002466.3[2]||BGC0002415.2[2]||BGC0000423.5[2]||BGC0002718.2[2]||BGC0000366.5[2]}/NZ_CP028753_Region4:{-}	BGC0000294.5/BGC0000300.5/BGC0000309.5/BGC0000343.5/BGC0000352.5/BGC0000366.5/BGC0000368.5/BGC0000371.5/BGC0000392.5/BGC0000423.5/BGC0000451.5/BGC0000454.5/BGC0000467.5/BGC0000781.3/BGC0001055.5/BGC0001114.5/BGC0001185.5/BGC0001211.5/BGC0001351.3/BGC0001502.4/BGC0001752.4/BGC0001890.3/BGC0002324.3/BGC0002413.3/BGC0002414.3/BGC0002415.2/BGC0002466.3/BGC0002473.3/BGC0002474.2/BGC0002475.3/BGC0002476.2/BGC0002492.3/BGC0002494.3/BGC0002495.2/BGC0002528.3/BGC0002544.3/BGC0002570.2/BGC0002679.2/BGC0002680.2/BGC0002686.2/BGC0002695.2/BGC0002696.2/BGC0002715.2/BGC0002718.2	(NRP-metallophore)x2/(NRPS)x2/azole-containing-RiPP/T1PKS/terpene-precursor	7	-	-
Refseq	GCF_022493495.1	ASM2249349v1	SAMN04100044	Escherichia coli	562	A21	2023-03-24	2022	2022-03-07	HGAP v3.2.3	1	0	1	NZ_CP028754.1	4722185	4722185	-	False	c	60x	Escherichia coli strain A21 chromosome, complete genome	-	-	FALSE	PacBio	long_read_only	de_novo	FALSE	False	False	4541	4427	4266	161	8, 7, 7 (5S, 16S, 23S)	87	5	22	5558	1	62350	20	5558	1790	2	3668	2518	0	0	0	0	0	0	0.0132	FALSE	interspersed	FALSE	Bacteria	Pseudomonadota	Gammaproteobacteria	Enterobacterales	Enterobacteriaceae	Escherichia	Escherichia coli	Escherichia coli	Bacteria	Pseudomonadota	Gammaproteobacteria	Enterobacterales	Enterobacteriaceae	Escherichia	Escherichia coli	7	-	1542/1542/1542/1542/1542/1542/1542	NZ_CP028754.1/NZ_CP028754.1/NZ_CP028754.1/NZ_CP028754.1/NZ_CP028754.1/NZ_CP028754.1/NZ_CP028754.1	16176/136452/275559/315818/1027010/3487698/4225037	17718/137994/277101/317360/1028552/3489240/4226579	1/1/1/1/1/-1/-1	99.7	NZ_CP028754_Region1:{terpene-precursor}/NZ_CP028754_Region2:{NRP-metallophore+NRPS}/NZ_CP028754_Region3:{azole-containing-RiPP}/NZ_CP028754_Region4:{NRP-metallophore+NRPS+T1PKS}	NZ_CP028754_Region1:{1}/NZ_CP028754_Region2:{2}/NZ_CP028754_Region3:{1}/NZ_CP028754_Region4:{3}	NZ_CP028754_Region1:{1267317-1288216}/NZ_CP028754_Region2:{1402106-1457060}/NZ_CP028754_Region3:{1731924-1758216}/NZ_CP028754_Region4:{2763652-2826851}	NZ_CP028754_Region1:{22}/NZ_CP028754_Region2:{48}/NZ_CP028754_Region3:{20}/NZ_CP028754_Region4:{48}	NZ_CP028754_Region1:{-}/NZ_CP028754_Region2:{BGC0002476.2[10]||BGC0002413.3[9]||BGC0002414.3[10]||BGC0002495.2[5]||BGC0002679.2[4]||BGC0000451.5[4]||BGC0000343.5[3]||BGC0002474.2[3]||BGC0002680.2[6]||BGC0000368.5[4]||BGC0001502.4[3]||BGC0000352.5[2]||BGC0000392.5[3]||BGC0002324.3[2]||BGC0002492.3[2]||BGC0001351.3[3]||BGC0000300.5[3]||BGC0001114.5[2]||BGC0000294.5[2]||BGC0002528.3[2]||BGC0000309.5[2]||BGC0001890.3[2]||BGC0002695.2[2]||BGC0001185.5[2]||BGC0002473.3[2]||BGC0002696.2[2]||BGC0000371.5[2]||BGC0002017.3[2]||BGC0001752.4[2]||BGC0001211.5[2]||BGC0000454.5[2]||BGC0002494.3[2]||BGC0002493.3[2]||BGC0002544.3[2]||BGC0002686.2[2]||BGC0002466.3[2]||BGC0002415.2[2]||BGC0000423.5[2]||BGC0000366.5[2]}/NZ_CP028754_Region3:{BGC0000781.3[2]}/NZ_CP028754_Region4:{BGC0001055.5[34]||BGC0002570.2[5]||BGC0000467.5[4]||BGC0002715.2[4]||BGC0002475.3[2]||BGC0000446.5[3]}	BGC0000294.5/BGC0000300.5/BGC0000309.5/BGC0000343.5/BGC0000352.5/BGC0000366.5/BGC0000368.5/BGC0000371.5/BGC0000392.5/BGC0000423.5/BGC0000446.5/BGC0000451.5/BGC0000454.5/BGC0000467.5/BGC0000781.3/BGC0001055.5/BGC0001114.5/BGC0001185.5/BGC0001211.5/BGC0001351.3/BGC0001502.4/BGC0001752.4/BGC0001890.3/BGC0002017.3/BGC0002324.3/BGC0002413.3/BGC0002414.3/BGC0002415.2/BGC0002466.3/BGC0002473.3/BGC0002474.2/BGC0002475.3/BGC0002476.2/BGC0002492.3/BGC0002493.3/BGC0002494.3/BGC0002495.2/BGC0002528.3/BGC0002544.3/BGC0002570.2/BGC0002679.2/BGC0002680.2/BGC0002686.2/BGC0002695.2/BGC0002696.2/BGC0002715.2	(NRP-metallophore)x2/(NRPS)x2/azole-containing-RiPP/T1PKS/terpene-precursor	7	-	-
Refseq	GCF_022493515.1	ASM2249351v1	SAMN04100043	Escherichia coli	562	A20	2023-03-24	2022	2022-03-07	HGAP v3.2.3	1	0	1	NZ_CP028755.1	4985562	4985562	-	False	c	60x	Escherichia coli strain A20 chromosome, complete genome	-	-	FALSE	PacBio	long_read_only	de_novo	FALSE	False	False	4839	4724	4507	217	8, 7, 7 (5S, 16S, 23S)	87	6	60	9298	3	140639	56	9298	1456	4	2072	665	0	0	0	0	0	0	0.02821	TRUE	interspersed	FALSE	Bacteria	Pseudomonadota	Gammaproteobacteria	Enterobacterales	Enterobacteriaceae	Escherichia	Escherichia coli	Escherichia coli	Bacteria	Pseudomonadota	Gammaproteobacteria	Enterobacterales	Enterobacteriaceae	Escherichia	Escherichia coli	7	-	1542/1541/1542/1540/1542/1540/1542	NZ_CP028755.1/NZ_CP028755.1/NZ_CP028755.1/NZ_CP028755.1/NZ_CP028755.1/NZ_CP028755.1/NZ_CP028755.1	522705/1333887/3945358/4676199/4716367/4856325/4968223	524247/1335428/3946900/4677739/4717909/4857865/4969765	1/1/-1/-1/-1/-1/-1	99.4	NZ_CP028755_Region1:{T1PKS+NRP-metallophore+NRPS}/NZ_CP028755_Region2:{azole-containing-RiPP}/NZ_CP028755_Region3:{NRPS}/NZ_CP028755_Region4:{terpene-precursor}	NZ_CP028755_Region1:{3}/NZ_CP028755_Region2:{1}/NZ_CP028755_Region3:{1}/NZ_CP028755_Region4:{1}	NZ_CP028755_Region1:{2000773-2063972}/NZ_CP028755_Region2:{3104106-3130398}/NZ_CP028755_Region3:{3464255-3508136}/NZ_CP028755_Region4:{3626739-3647638}	NZ_CP028755_Region1:{47}/NZ_CP028755_Region2:{21}/NZ_CP028755_Region3:{38}/NZ_CP028755_Region4:{22}	NZ_CP028755_Region1:{BGC0001055.5[23]||BGC0002570.2[5]||BGC0000467.5[4]||BGC0002715.2[4]||BGC0002475.3[2]||BGC0000446.5[3]}/NZ_CP028755_Region2:{BGC0000781.3[2]}/NZ_CP028755_Region3:{BGC0002476.2[11]||BGC0002414.3[10]||BGC0002413.3[9]||BGC0002680.2[6]||BGC0002495.2[5]||BGC0000451.5[5]||BGC0002679.2[4]||BGC0000368.5[5]||BGC0001502.4[4]||BGC0002474.2[3]||BGC0000343.5[3]||BGC0000309.5[3]||BGC0002695.2[3]||BGC0001185.5[3]||BGC0002473.3[3]||BGC0000454.5[3]||BGC0001351.3[3]||BGC0000294.5[3]||BGC0002494.3[3]||BGC0000300.5[3]||BGC0000392.5[4]||BGC0002528.3[2]||BGC0001890.3[2]||BGC0002696.2[2]||BGC0000371.5[2]||BGC0002688.2[2]||BGC0000401.5[2]||BGC0000460.5[2]||BGC0000359.5[2]||BGC0002017.3[2]||BGC0001752.4[2]||BGC0001211.5[2]||BGC0000352.5[2]||BGC0001783.5[2]||BGC0002493.3[2]||BGC0002544.3[2]||BGC0002324.3[2]||BGC0002686.2[2]||BGC0002492.3[2]||BGC0002466.3[2]||BGC0002415.2[2]||BGC0000423.5[2]||BGC0000366.5[2]}/NZ_CP028755_Region4:{-}	BGC0000294.5/BGC0000300.5/BGC0000309.5/BGC0000343.5/BGC0000352.5/BGC0000359.5/BGC0000366.5/BGC0000368.5/BGC0000371.5/BGC0000392.5/BGC0000401.5/BGC0000423.5/BGC0000446.5/BGC0000451.5/BGC0000454.5/BGC0000460.5/BGC0000467.5/BGC0000781.3/BGC0001055.5/BGC0001185.5/BGC0001211.5/BGC0001351.3/BGC0001502.4/BGC0001752.4/BGC0001783.5/BGC0001890.3/BGC0002017.3/BGC0002324.3/BGC0002413.3/BGC0002414.3/BGC0002415.2/BGC0002466.3/BGC0002473.3/BGC0002474.2/BGC0002475.3/BGC0002476.2/BGC0002492.3/BGC0002493.3/BGC0002494.3/BGC0002495.2/BGC0002528.3/BGC0002544.3/BGC0002570.2/BGC0002679.2/BGC0002680.2/BGC0002686.2/BGC0002688.2/BGC0002695.2/BGC0002696.2/BGC0002715.2	(NRPS)x2/azole-containing-RiPP/NRP-metallophore/T1PKS/terpene-precursor	6	-	-
Refseq	GCF_022493535.1	ASM2249353v1	SAMN04100042	Escherichia coli	562	A19	2023-02-24	2022	2022-03-07	HGAP v3.2.3	1	0	1	NZ_CP028756.1	5002038	5002038	-	False	c	60x	Escherichia coli strain A19 chromosome, complete genome	-	-	FALSE	PacBio	long_read_only	de_novo	FALSE	False	False	4845	4720	4572	148	8, 7, 7 (5S, 16S, 23S)	91	12	82	6869	1	167010	76	6869	1428	6	1543	918	0	0	0	0	0	0	0.03339	FALSE	interspersed	FALSE	Bacteria	Pseudomonadota	Gammaproteobacteria	Enterobacterales	Enterobacteriaceae	Escherichia	Escherichia coli	Escherichia coli	Bacteria	Pseudomonadota	Gammaproteobacteria	Enterobacterales	Enterobacteriaceae	Escherichia	Escherichia coli	7	-	1542/1542/1542/1541/1542/1542/1542	NZ_CP028756.1/NZ_CP028756.1/NZ_CP028756.1/NZ_CP028756.1/NZ_CP028756.1/NZ_CP028756.1/NZ_CP028756.1	497639/1282503/3926674/4714618/4756000/4891201/4984702	499181/1284045/3928216/4716159/4757542/4892743/4986244	1/1/-1/-1/-1/-1/-1	98.9	NZ_CP028756_Region1:{arylpolyene}/NZ_CP028756_Region2:{azole-containing-RiPP}/NZ_CP028756_Region3:{NRP-metallophore+NRPS}/NZ_CP028756_Region4:{terpene-precursor}	NZ_CP028756_Region1:{1}/NZ_CP028756_Region2:{1}/NZ_CP028756_Region3:{2}/NZ_CP028756_Region4:{1}	NZ_CP028756_Region1:{838802-882389}/NZ_CP028756_Region2:{3142981-3169273}/NZ_CP028756_Region3:{3513691-3568831}/NZ_CP028756_Region4:{3700298-3721197}	NZ_CP028756_Region1:{34}/NZ_CP028756_Region2:{20}/NZ_CP028756_Region3:{47}/NZ_CP028756_Region4:{24}	NZ_CP028756_Region1:{BGC0000836.5[18]||BGC0002008.3[17]||BGC0000837.4[9]||BGC0000838.3[2]}/NZ_CP028756_Region2:{BGC0000781.3[2]}/NZ_CP028756_Region3:{BGC0002476.2[10]||BGC0002413.3[9]||BGC0002414.3[10]||BGC0002495.2[5]||BGC0002679.2[4]||BGC0000451.5[4]||BGC0000343.5[3]||BGC0002474.2[3]||BGC0002680.2[6]||BGC0000368.5[4]||BGC0001502.4[3]||BGC0000352.5[2]||BGC0000392.5[3]||BGC0002324.3[2]||BGC0000300.5[3]||BGC0001114.5[2]||BGC0000294.5[2]||BGC0002528.3[2]||BGC0000309.5[2]||BGC0001185.5[2]||BGC0001890.3[2]||BGC0002695.2[2]||BGC0002473.3[2]||BGC0002696.2[2]||BGC0000371.5[2]||BGC0002017.3[2]||BGC0001752.4[2]||BGC0001211.5[2]||BGC0000454.5[2]||BGC0002494.3[2]||BGC0002493.3[2]||BGC0001351.3[2]||BGC0002544.3[2]||BGC0002686.2[2]||BGC0002466.3[2]||BGC0002415.2[2]||BGC0000423.5[2]||BGC0000366.5[2]}/NZ_CP028756_Region4:{-}	BGC0000294.5/BGC0000300.5/BGC0000309.5/BGC0000343.5/BGC0000352.5/BGC0000366.5/BGC0000368.5/BGC0000371.5/BGC0000392.5/BGC0000423.5/BGC0000451.5/BGC0000454.5/BGC0000781.3/BGC0000836.5/BGC0000837.4/BGC0000838.3/BGC0001114.5/BGC0001185.5/BGC0001211.5/BGC0001351.3/BGC0001502.4/BGC0001752.4/BGC0001890.3/BGC0002008.3/BGC0002017.3/BGC0002324.3/BGC0002413.3/BGC0002414.3/BGC0002415.2/BGC0002466.3/BGC0002473.3/BGC0002474.2/BGC0002476.2/BGC0002493.3/BGC0002494.3/BGC0002495.2/BGC0002528.3/BGC0002544.3/BGC0002679.2/BGC0002680.2/BGC0002686.2/BGC0002695.2/BGC0002696.2	arylpolyene/azole-containing-RiPP/NRP-metallophore/NRPS/terpene-precursor	5	-	-
Refseq	GCF_022493555.1	ASM2249355v1	SAMN04100040	Escherichia coli	562	A17	2023-02-24	2022	2022-03-07	HGAP v3.2.3	1	0	1	NZ_CP028757.1	4828453	4828453	-	False	c	60x	Escherichia coli strain A17 chromosome, complete genome	-	-	FALSE	PacBio	long_read_only	de_novo	FALSE	False	False	4679	4562	4433	129	8, 7, 7 (5S, 16S, 23S)	86	9	59	7375	3	137983	55	7375	1899	4	1543	1083	0	0	0	0	0	0	0.02858	TRUE	interspersed	FALSE	Bacteria	Pseudomonadota	Gammaproteobacteria	Enterobacterales	Enterobacteriaceae	Escherichia	Escherichia coli	Escherichia coli	Bacteria	Pseudomonadota	Gammaproteobacteria	Enterobacterales	Enterobacteriaceae	Escherichia	Escherichia coli	7	-	1542/1542/1542/1542/1542/1542/1542	NZ_CP028757.1/NZ_CP028757.1/NZ_CP028757.1/NZ_CP028757.1/NZ_CP028757.1/NZ_CP028757.1/NZ_CP028757.1	16174/113455/254996/296384/969975/3585781/4305111	17716/114997/256538/297926/971517/3587323/4306653	1/1/1/1/1/-1/-1	99	NZ_CP028757_Region1:{terpene-precursor}/NZ_CP028757_Region2:{NRP-metallophore+NRPS}/NZ_CP028757_Region3:{RiPP-like}	NZ_CP028757_Region1:{1}/NZ_CP028757_Region2:{2}/NZ_CP028757_Region3:{1}	NZ_CP028757_Region1:{1186081-1206980}/NZ_CP028757_Region2:{1397156-1452110}/NZ_CP028757_Region3:{1785062-1796822}	NZ_CP028757_Region1:{24}/NZ_CP028757_Region2:{48}/NZ_CP028757_Region3:{8}	NZ_CP028757_Region1:{-}/NZ_CP028757_Region2:{BGC0002476.2[10]||BGC0002413.3[9]||BGC0002414.3[10]||BGC0002495.2[5]||BGC0002679.2[4]||BGC0000451.5[4]||BGC0000343.5[3]||BGC0002474.2[3]||BGC0002680.2[6]||BGC0000368.5[4]||BGC0001502.4[3]||BGC0000352.5[2]||BGC0000392.5[3]||BGC0002324.3[2]||BGC0001114.5[2]||BGC0000294.5[2]||BGC0002528.3[2]||BGC0000309.5[2]||BGC0002695.2[2]||BGC0001185.5[2]||BGC0001890.3[2]||BGC0002492.3[2]||BGC0002473.3[2]||BGC0002696.2[2]||BGC0000371.5[2]||BGC0002017.3[2]||BGC0001752.4[2]||BGC0001211.5[2]||BGC0000454.5[2]||BGC0002494.3[2]||BGC0002493.3[2]||BGC0001351.3[2]||BGC0002544.3[2]||BGC0002686.2[2]||BGC0000300.5[2]||BGC0002466.3[2]||BGC0002415.2[2]||BGC0000423.5[2]||BGC0000366.5[2]}/NZ_CP028757_Region3:{-}	BGC0000294.5/BGC0000300.5/BGC0000309.5/BGC0000343.5/BGC0000352.5/BGC0000366.5/BGC0000368.5/BGC0000371.5/BGC0000392.5/BGC0000423.5/BGC0000451.5/BGC0000454.5/BGC0001114.5/BGC0001185.5/BGC0001211.5/BGC0001351.3/BGC0001502.4/BGC0001752.4/BGC0001890.3/BGC0002017.3/BGC0002324.3/BGC0002413.3/BGC0002414.3/BGC0002415.2/BGC0002466.3/BGC0002473.3/BGC0002474.2/BGC0002476.2/BGC0002492.3/BGC0002493.3/BGC0002494.3/BGC0002495.2/BGC0002528.3/BGC0002544.3/BGC0002679.2/BGC0002680.2/BGC0002686.2/BGC0002695.2/BGC0002696.2	NRP-metallophore/NRPS/RiPP-like/terpene-precursor	4	-	-
Refseq	GCF_022493575.1	ASM2249357v1	SAMN04100039	Escherichia coli	562	A16	2023-02-24	2022	2022-03-07	HGAP v3.2.3	1	0	1	NZ_CP028758.1	4902546	4902546	-	False	c	60x	Escherichia coli strain A16 chromosome, complete genome	-	-	FALSE	PacBio	long_read_only	de_novo	FALSE	False	False	4656	4538	4395	143	8, 7, 7 (5S, 16S, 23S)	86	10	39	5930	1	86034	34	5535	1626	5	5930	799	0	0	0	0	0	0	0.01755	FALSE	tandem	FALSE	Bacteria	Pseudomonadota	Gammaproteobacteria	Enterobacterales	Enterobacteriaceae	Escherichia	Escherichia coli	Escherichia coli	Bacteria	Pseudomonadota	Gammaproteobacteria	Enterobacterales	Enterobacteriaceae	Escherichia	Escherichia coli	7	-	1542/1542/1540/1542/1540/1542/1542	NZ_CP028758.1/NZ_CP028758.1/NZ_CP028758.1/NZ_CP028758.1/NZ_CP028758.1/NZ_CP028758.1/NZ_CP028758.1	16173/115922/259081/300185/983648/3621836/4355861	17715/117464/260621/301727/985188/3623378/4357403	1/1/1/1/1/-1/-1	99	NZ_CP028758_Region1:{terpene-precursor}/NZ_CP028758_Region2:{NRP-metallophore+NRPS}/NZ_CP028758_Region3:{azole-containing-RiPP}/NZ_CP028758_Region4:{arylpolyene}	NZ_CP028758_Region1:{1}/NZ_CP028758_Region2:{2}/NZ_CP028758_Region3:{1}/NZ_CP028758_Region4:{1}	NZ_CP028758_Region1:{1240542-1261441}/NZ_CP028758_Region2:{1459494-1514448}/NZ_CP028758_Region3:{1847759-1874051}/NZ_CP028758_Region4:{4516112-4559699}	NZ_CP028758_Region1:{21}/NZ_CP028758_Region2:{47}/NZ_CP028758_Region3:{21}/NZ_CP028758_Region4:{47}	NZ_CP028758_Region1:{-}/NZ_CP028758_Region2:{BGC0002476.2[10]||BGC0002413.3[9]||BGC0002414.3[9]||BGC0002495.2[5]||BGC0002679.2[4]||BGC0000451.5[4]||BGC0000343.5[3]||BGC0002474.2[3]||BGC0002680.2[6]||BGC0000368.5[4]||BGC0001502.4[3]||BGC0000352.5[2]||BGC0000392.5[2]||BGC0000300.5[3]||BGC0001114.5[2]||BGC0000294.5[2]||BGC0000309.5[2]||BGC0002528.3[2]||BGC0001890.3[2]||BGC0001185.5[2]||BGC0002695.2[2]||BGC0002473.3[2]||BGC0002696.2[2]||BGC0000371.5[2]||BGC0002017.3[2]||BGC0001752.4[2]||BGC0001211.5[2]||BGC0000454.5[2]||BGC0002494.3[2]||BGC0002493.3[2]||BGC0001351.3[2]||BGC0002544.3[2]||BGC0002686.2[2]||BGC0002466.3[2]||BGC0002415.2[2]||BGC0000423.5[2]||BGC0000366.5[2]}/NZ_CP028758_Region3:{BGC0000781.3[2]}/NZ_CP028758_Region4:{BGC0000836.5[18]||BGC0002008.3[17]||BGC0000837.4[9]||BGC0000838.3[2]}	BGC0000294.5/BGC0000300.5/BGC0000309.5/BGC0000343.5/BGC0000352.5/BGC0000366.5/BGC0000368.5/BGC0000371.5/BGC0000392.5/BGC0000423.5/BGC0000451.5/BGC0000454.5/BGC0000781.3/BGC0000836.5/BGC0000837.4/BGC0000838.3/BGC0001114.5/BGC0001185.5/BGC0001211.5/BGC0001351.3/BGC0001502.4/BGC0001752.4/BGC0001890.3/BGC0002008.3/BGC0002017.3/BGC0002413.3/BGC0002414.3/BGC0002415.2/BGC0002466.3/BGC0002473.3/BGC0002474.2/BGC0002476.2/BGC0002493.3/BGC0002494.3/BGC0002495.2/BGC0002528.3/BGC0002544.3/BGC0002679.2/BGC0002680.2/BGC0002686.2/BGC0002695.2/BGC0002696.2	arylpolyene/azole-containing-RiPP/NRP-metallophore/NRPS/terpene-precursor	5	-	-
Refseq	GCF_022493595.1	ASM2249359v1	SAMN04100038	Escherichia coli	562	A15	2023-03-24	2022	2022-03-07	HGAP v3.2.3	1	0	1	NZ_CP028759.1	4818521	4818521	-	False	c	60x	Escherichia coli strain A15 chromosome, complete genome	-	-	FALSE	PacBio	long_read_only	de_novo	FALSE	False	False	4628	4507	4344	163	8, 7, 7 (5S, 16S, 23S)	86	13	47	5499	1	98905	41	5499	1504	6	2200	918	0	0	0	0	0	0	0.02053	FALSE	interspersed	FALSE	Bacteria	Pseudomonadota	Gammaproteobacteria	Enterobacterales	Enterobacteriaceae	Escherichia	Escherichia coli	Escherichia coli	Bacteria	Pseudomonadota	Gammaproteobacteria	Enterobacterales	Enterobacteriaceae	Escherichia	Escherichia coli	7	-	1542/1541/1540/1541/1539/1540/1542	NZ_CP028759.1/NZ_CP028759.1/NZ_CP028759.1/NZ_CP028759.1/NZ_CP028759.1/NZ_CP028759.1/NZ_CP028759.1	16174/109746/250149/291535/957335/3593853/4332861	17716/111287/251689/293076/958874/3595393/4334403	1/1/1/1/1/-1/-1	98.7	NZ_CP028759_Region1:{terpene-precursor}/NZ_CP028759_Region2:{NRP-metallophore+NRPS}/NZ_CP028759_Region3:{azole-containing-RiPP}/NZ_CP028759_Region4:{NRP-metallophore+NRPS+T1PKS}	NZ_CP028759_Region1:{1}/NZ_CP028759_Region2:{2}/NZ_CP028759_Region3:{1}/NZ_CP028759_Region4:{3}	NZ_CP028759_Region1:{1189042-1209941}/NZ_CP028759_Region2:{1394712-1449666}/NZ_CP028759_Region3:{1739730-1766022}/NZ_CP028759_Region4:{2840244-2903443}	NZ_CP028759_Region1:{24}/NZ_CP028759_Region2:{50}/NZ_CP028759_Region3:{20}/NZ_CP028759_Region4:{38}	NZ_CP028759_Region1:{-}/NZ_CP028759_Region2:{BGC0002476.2[10]||BGC0002413.3[9]||BGC0002414.3[10]||BGC0002495.2[5]||BGC0002679.2[4]||BGC0000451.5[4]||BGC0000343.5[3]||BGC0002474.2[3]||BGC0002680.2[6]||BGC0000368.5[4]||BGC0001502.4[3]||BGC0000352.5[2]||BGC0000392.5[3]||BGC0002324.3[2]||BGC0001114.5[2]||BGC0000294.5[2]||BGC0002528.3[2]||BGC0000309.5[2]||BGC0002695.2[2]||BGC0001185.5[2]||BGC0001890.3[2]||BGC0002492.3[2]||BGC0002473.3[2]||BGC0002696.2[2]||BGC0000371.5[2]||BGC0002017.3[2]||BGC0001752.4[2]||BGC0001211.5[2]||BGC0000454.5[2]||BGC0002494.3[2]||BGC0002493.3[2]||BGC0001351.3[2]||BGC0002544.3[2]||BGC0002686.2[2]||BGC0000300.5[2]||BGC0002466.3[2]||BGC0002415.2[2]||BGC0000423.5[2]||BGC0000366.5[2]}/NZ_CP028759_Region3:{BGC0000781.3[2]}/NZ_CP028759_Region4:{BGC0001055.5[22]||BGC0002570.2[5]||BGC0000467.5[4]||BGC0002715.2[4]||BGC0002475.3[2]||BGC0000446.5[3]}	BGC0000294.5/BGC0000300.5/BGC0000309.5/BGC0000343.5/BGC0000352.5/BGC0000366.5/BGC0000368.5/BGC0000371.5/BGC0000392.5/BGC0000423.5/BGC0000446.5/BGC0000451.5/BGC0000454.5/BGC0000467.5/BGC0000781.3/BGC0001055.5/BGC0001114.5/BGC0001185.5/BGC0001211.5/BGC0001351.3/BGC0001502.4/BGC0001752.4/BGC0001890.3/BGC0002017.3/BGC0002324.3/BGC0002413.3/BGC0002414.3/BGC0002415.2/BGC0002466.3/BGC0002473.3/BGC0002474.2/BGC0002475.3/BGC0002476.2/BGC0002492.3/BGC0002493.3/BGC0002494.3/BGC0002495.2/BGC0002528.3/BGC0002544.3/BGC0002570.2/BGC0002679.2/BGC0002680.2/BGC0002686.2/BGC0002695.2/BGC0002696.2/BGC0002715.2	(NRP-metallophore)x2/(NRPS)x2/azole-containing-RiPP/T1PKS/terpene-precursor	7	-	-
Refseq	GCF_022493615.1	ASM2249361v1	SAMN04100037	Escherichia coli	562	A14	2023-03-24	2022	2022-03-07	HGAP v3.2.3	1	0	1	NZ_CP028760.1	4794565	4794565	-	False	c	60x	Escherichia coli strain A14 chromosome, complete genome	-	-	FALSE	PacBio	long_read_only	de_novo	FALSE	False	False	4675	4555	4347	208	8, 7, 7 (5S, 16S, 23S)	86	12	50	5538	1	90338	45	5538	1291	5	1541	563	0	0	0	0	0	0	0.01884	FALSE	interspersed	FALSE	Bacteria	Pseudomonadota	Gammaproteobacteria	Enterobacterales	Enterobacteriaceae	Escherichia	Escherichia coli	Escherichia coli	Bacteria	Pseudomonadota	Gammaproteobacteria	Enterobacterales	Enterobacteriaceae	Escherichia	Escherichia coli	7	-	1542/1541/1542/1542/1541/1542/1542	NZ_CP028760.1/NZ_CP028760.1/NZ_CP028760.1/NZ_CP028760.1/NZ_CP028760.1/NZ_CP028760.1/NZ_CP028760.1	16174/109820/240944/282433/986848/3572186/4277840	17716/111361/242486/283975/988389/3573728/4279382	1/1/1/1/1/-1/-1	99.4	NZ_CP028760_Region1:{terpene-precursor}/NZ_CP028760_Region2:{NRP-metallophore+NRPS}/NZ_CP028760_Region3:{azole-containing-RiPP}/NZ_CP028760_Region4:{NRP-metallophore+NRPS+T1PKS}	NZ_CP028760_Region1:{1}/NZ_CP028760_Region2:{2}/NZ_CP028760_Region3:{1}/NZ_CP028760_Region4:{3}	NZ_CP028760_Region1:{1201737-1222636}/NZ_CP028760_Region2:{1344281-1399421}/NZ_CP028760_Region3:{1745474-1771766}/NZ_CP028760_Region4:{2858372-2921576}	NZ_CP028760_Region1:{22}/NZ_CP028760_Region2:{48}/NZ_CP028760_Region3:{20}/NZ_CP028760_Region4:{50}	NZ_CP028760_Region1:{-}/NZ_CP028760_Region2:{BGC0002476.2[10]||BGC0002413.3[9]||BGC0002414.3[9]||BGC0002495.2[5]||BGC0002679.2[4]||BGC0000451.5[4]||BGC0000343.5[3]||BGC0002474.2[3]||BGC0002680.2[6]||BGC0000368.5[4]||BGC0001502.4[3]||BGC0000352.5[2]||BGC0001783.5[2]||BGC0002324.3[2]||BGC0000392.5[2]||BGC0000300.5[3]||BGC0001114.5[2]||BGC0000294.5[2]||BGC0002528.3[2]||BGC0000309.5[2]||BGC0001890.3[2]||BGC0001185.5[2]||BGC0002695.2[2]||BGC0002473.3[2]||BGC0002696.2[2]||BGC0000371.5[2]||BGC0002017.3[2]||BGC0001752.4[2]||BGC0001211.5[2]||BGC0000454.5[2]||BGC0002494.3[2]||BGC0002493.3[2]||BGC0001351.3[2]||BGC0002544.3[2]||BGC0002686.2[2]||BGC0002466.3[2]||BGC0002415.2[2]||BGC0000423.5[2]||BGC0000366.5[2]}/NZ_CP028760_Region3:{BGC0000781.3[2]}/NZ_CP028760_Region4:{BGC0001055.5[29]||BGC0002570.2[9]||BGC0002715.2[8]||BGC0000467.5[4]||BGC0000446.5[3]||BGC0002533.2[4]||BGC0002475.3[3]||BGC0001292.5[2]||BGC0002676.2[2]||BGC0001351.3[2]||BGC0001801.5[2]||BGC0000324.5[2]}	(BGC0001351.3)x2/BGC0000294.5/BGC0000300.5/BGC0000309.5/BGC0000324.5/BGC0000343.5/BGC0000352.5/BGC0000366.5/BGC0000368.5/BGC0000371.5/BGC0000392.5/BGC0000423.5/BGC0000446.5/BGC0000451.5/BGC0000454.5/BGC0000467.5/BGC0000781.3/BGC0001055.5/BGC0001114.5/BGC0001185.5/BGC0001211.5/BGC0001292.5/BGC0001502.4/BGC0001752.4/BGC0001783.5/BGC0001801.5/BGC0001890.3/BGC0002017.3/BGC0002324.3/BGC0002413.3/BGC0002414.3/BGC0002415.2/BGC0002466.3/BGC0002473.3/BGC0002474.2/BGC0002475.3/BGC0002476.2/BGC0002493.3/BGC0002494.3/BGC0002495.2/BGC0002528.3/BGC0002533.2/BGC0002544.3/BGC0002570.2/BGC0002676.2/BGC0002679.2/BGC0002680.2/BGC0002686.2/BGC0002695.2/BGC0002696.2/BGC0002715.2	(NRP-metallophore)x2/(NRPS)x2/azole-containing-RiPP/T1PKS/terpene-precursor	7	-	-
Refseq	GCF_022493635.1	ASM2249363v1	SAMN04100036	Escherichia coli	562	A13	2023-02-24	2022	2022-03-07	HGAP v3.2.3	1	0	1	NZ_CP028761.1	4630346	4630346	-	False	c	60x	Escherichia coli strain A13 chromosome, complete genome	-	-	FALSE	PacBio	long_read_only	de_novo	FALSE	False	False	4444	4330	4208	122	8, 7, 7 (5S, 16S, 23S)	86	6	17	5538	1	49232	14	5538	3648	3	1083	778	0	0	0	0	0	0	0.01063	FALSE	interspersed	FALSE	Bacteria	Pseudomonadota	Gammaproteobacteria	Enterobacterales	Enterobacteriaceae	Escherichia	Escherichia coli	Escherichia coli	Bacteria	Pseudomonadota	Gammaproteobacteria	Enterobacterales	Enterobacteriaceae	Escherichia	Escherichia coli	7	-	1542/1541/1541/1541/1542/1542/1542	NZ_CP028761.1/NZ_CP028761.1/NZ_CP028761.1/NZ_CP028761.1/NZ_CP028761.1/NZ_CP028761.1/NZ_CP028761.1	16173/131943/304670/344837/1012730/3401950/4127505	17715/133484/306211/346378/1014272/3403492/4129047	1/1/1/1/1/-1/-1	99.6	NZ_CP028761_Region1:{terpene-precursor}/NZ_CP028761_Region2:{NRP-metallophore+NRPS}/NZ_CP028761_Region3:{azole-containing-RiPP}/NZ_CP028761_Region4:{NRP-metallophore+NRPS+T1PKS}	NZ_CP028761_Region1:{1}/NZ_CP028761_Region2:{2}/NZ_CP028761_Region3:{1}/NZ_CP028761_Region4:{3}	NZ_CP028761_Region1:{1212557-1233456}/NZ_CP028761_Region2:{1349865-1404819}/NZ_CP028761_Region3:{1680927-1707219}/NZ_CP028761_Region4:{2679203-2742402}	NZ_CP028761_Region1:{20}/NZ_CP028761_Region2:{51}/NZ_CP028761_Region3:{20}/NZ_CP028761_Region4:{46}	NZ_CP028761_Region1:{-}/NZ_CP028761_Region2:{BGC0002476.2[10]||BGC0002413.3[9]||BGC0002414.3[10]||BGC0002495.2[5]||BGC0002679.2[4]||BGC0000451.5[4]||BGC0000343.5[3]||BGC0002474.2[3]||BGC0002680.2[6]||BGC0000368.5[4]||BGC0001502.4[3]||BGC0000352.5[2]||BGC0001783.5[2]||BGC0000392.5[3]||BGC0002324.3[2]||BGC0002492.3[2]||BGC0001351.3[3]||BGC0002544.3[3]||BGC0000300.5[3]||BGC0001114.5[2]||BGC0000294.5[2]||BGC0002528.3[2]||BGC0000309.5[2]||BGC0001890.3[2]||BGC0002695.2[2]||BGC0001185.5[2]||BGC0002473.3[2]||BGC0002696.2[2]||BGC0000371.5[2]||BGC0002688.2[2]||BGC0002017.3[2]||BGC0001752.4[2]||BGC0001211.5[2]||BGC0000454.5[2]||BGC0002494.3[2]||BGC0002493.3[2]||BGC0002686.2[2]||BGC0002466.3[2]||BGC0002415.2[2]||BGC0000423.5[2]||BGC0000366.5[2]}/NZ_CP028761_Region3:{BGC0000781.3[2]}/NZ_CP028761_Region4:{BGC0001055.5[33]||BGC0002570.2[5]||BGC0000467.5[4]||BGC0002715.2[4]||BGC0002475.3[2]||BGC0000446.5[3]}	BGC0000294.5/BGC0000300.5/BGC0000309.5/BGC0000343.5/BGC0000352.5/BGC0000366.5/BGC0000368.5/BGC0000371.5/BGC0000392.5/BGC0000423.5/BGC0000446.5/BGC0000451.5/BGC0000454.5/BGC0000467.5/BGC0000781.3/BGC0001055.5/BGC0001114.5/BGC0001185.5/BGC0001211.5/BGC0001351.3/BGC0001502.4/BGC0001752.4/BGC0001783.5/BGC0001890.3/BGC0002017.3/BGC0002324.3/BGC0002413.3/BGC0002414.3/BGC0002415.2/BGC0002466.3/BGC0002473.3/BGC0002474.2/BGC0002475.3/BGC0002476.2/BGC0002492.3/BGC0002493.3/BGC0002494.3/BGC0002495.2/BGC0002528.3/BGC0002544.3/BGC0002570.2/BGC0002679.2/BGC0002680.2/BGC0002686.2/BGC0002688.2/BGC0002695.2/BGC0002696.2/BGC0002715.2	(NRP-metallophore)x2/(NRPS)x2/azole-containing-RiPP/T1PKS/terpene-precursor	7	-	-
Refseq	GCF_022493655.1	ASM2249365v1	SAMN04100035	Escherichia coli	562	A12	2023-02-24	2022	2022-03-07	HGAP v3.2.3	1	0	1	NZ_CP028762.1	4909725	4909725	-	False	c	60x	Escherichia coli strain A12 chromosome, complete genome	-	-	FALSE	PacBio	long_read_only	de_novo	FALSE	False	False	4738	4621	4429	192	8, 7, 7 (5S, 16S, 23S)	86	9	81	13776	3	228399	75	13776	1899	6	8878	1241	0	0	0	0	0	0	0.04652	TRUE	interspersed	FALSE	Bacteria	Pseudomonadota	Gammaproteobacteria	Enterobacterales	Enterobacteriaceae	Escherichia	Escherichia coli	Escherichia coli	Bacteria	Pseudomonadota	Gammaproteobacteria	Enterobacterales	Enterobacteriaceae	Escherichia	Escherichia coli	7	-	1542/1542/1542/1542/1542/1542/1542	NZ_CP028762.1/NZ_CP028762.1/NZ_CP028762.1/NZ_CP028762.1/NZ_CP028762.1/NZ_CP028762.1/NZ_CP028762.1	493214/1334289/3881730/4613962/4655262/4793795/4892387	494756/1335831/3883272/4615504/4656804/4795337/4893929	1/1/-1/-1/-1/-1/-1	98.9	NZ_CP028762_Region1:{arylpolyene}/NZ_CP028762_Region2:{azole-containing-RiPP}/NZ_CP028762_Region3:{NRP-metallophore+NRPS}/NZ_CP028762_Region4:{terpene-precursor}	NZ_CP028762_Region1:{1}/NZ_CP028762_Region2:{1}/NZ_CP028762_Region3:{2}/NZ_CP028762_Region4:{1}	NZ_CP028762_Region1:{844817-888404}/NZ_CP028762_Region2:{3058531-3084823}/NZ_CP028762_Region3:{3410670-3465810}/NZ_CP028762_Region4:{3646317-3667216}	NZ_CP028762_Region1:{37}/NZ_CP028762_Region2:{20}/NZ_CP028762_Region3:{48}/NZ_CP028762_Region4:{24}	NZ_CP028762_Region1:{BGC0002008.3[18]||BGC0000836.5[18]||BGC0000837.4[9]||BGC0002327.3[3]||BGC0002336.2[3]||BGC0000838.3[2]}/NZ_CP028762_Region2:{BGC0000781.3[2]}/NZ_CP028762_Region3:{BGC0002476.2[10]||BGC0002413.3[9]||BGC0002414.3[10]||BGC0002495.2[5]||BGC0002679.2[4]||BGC0000451.5[4]||BGC0000343.5[3]||BGC0002474.2[3]||BGC0002680.2[6]||BGC0000368.5[4]||BGC0001502.4[3]||BGC0002492.3[3]||BGC0000352.5[2]||BGC0001652.5[2]||BGC0000392.5[3]||BGC0002324.3[2]||BGC0001114.5[2]||BGC0000294.5[2]||BGC0002528.3[2]||BGC0000309.5[2]||BGC0002695.2[2]||BGC0001185.5[2]||BGC0001890.3[2]||BGC0002473.3[2]||BGC0002696.2[2]||BGC0000371.5[2]||BGC0002017.3[2]||BGC0001752.4[2]||BGC0001211.5[2]||BGC0000454.5[2]||BGC0002494.3[2]||BGC0002493.3[2]||BGC0001351.3[2]||BGC0002544.3[2]||BGC0002686.2[2]||BGC0000300.5[2]||BGC0002466.3[2]||BGC0002415.2[2]||BGC0000423.5[2]||BGC0000366.5[2]}/NZ_CP028762_Region4:{-}	BGC0000294.5/BGC0000300.5/BGC0000309.5/BGC0000343.5/BGC0000352.5/BGC0000366.5/BGC0000368.5/BGC0000371.5/BGC0000392.5/BGC0000423.5/BGC0000451.5/BGC0000454.5/BGC0000781.3/BGC0000836.5/BGC0000837.4/BGC0000838.3/BGC0001114.5/BGC0001185.5/BGC0001211.5/BGC0001351.3/BGC0001502.4/BGC0001652.5/BGC0001752.4/BGC0001890.3/BGC0002008.3/BGC0002017.3/BGC0002324.3/BGC0002327.3/BGC0002336.2/BGC0002413.3/BGC0002414.3/BGC0002415.2/BGC0002466.3/BGC0002473.3/BGC0002474.2/BGC0002476.2/BGC0002492.3/BGC0002493.3/BGC0002494.3/BGC0002495.2/BGC0002528.3/BGC0002544.3/BGC0002679.2/BGC0002680.2/BGC0002686.2/BGC0002695.2/BGC0002696.2	arylpolyene/azole-containing-RiPP/NRP-metallophore/NRPS/terpene-precursor	5	-	-
Refseq	GCF_022493675.1	ASM2249367v1	SAMN04100034	Escherichia coli	562	A11	2023-02-24	2022	2022-03-07	HGAP v3.2.3	1	0	1	NZ_CP028763.1	4770699	4770699	-	False	c	60x	Escherichia coli strain A11 chromosome, complete genome	-	-	FALSE	PacBio	long_read_only	de_novo	FALSE	False	False	4592	4478	4321	157	7, 7, 7 (5S, 16S, 23S)	86	7	56	15334	3	152872	51	15334	1645	5	1543	799	0	0	0	0	0	0	0.03204	TRUE	interspersed	FALSE	Bacteria	Pseudomonadota	Gammaproteobacteria	Enterobacterales	Enterobacteriaceae	Escherichia	Escherichia coli	Escherichia coli	Bacteria	Pseudomonadota	Gammaproteobacteria	Enterobacterales	Enterobacteriaceae	Escherichia	Escherichia coli	7	-	1542/1541/1542/1541/1540/1542/1542	NZ_CP028763.1/NZ_CP028763.1/NZ_CP028763.1/NZ_CP028763.1/NZ_CP028763.1/NZ_CP028763.1/NZ_CP028763.1	495188/1196993/3845978/4473031/4514417/4656036/4753363	496730/1198534/3847520/4474572/4515957/4657578/4754905	1/1/-1/-1/-1/-1/-1	98.9	NZ_CP028763_Region1:{azole-containing-RiPP}/NZ_CP028763_Region2:{NRP-metallophore+NRPS}/NZ_CP028763_Region3:{terpene-precursor}	NZ_CP028763_Region1:{1}/NZ_CP028763_Region2:{2}/NZ_CP028763_Region3:{1}	NZ_CP028763_Region1:{3024773-3051065}/NZ_CP028763_Region2:{3378983-3434123}/NZ_CP028763_Region3:{3617242-3638141}	NZ_CP028763_Region1:{20}/NZ_CP028763_Region2:{47}/NZ_CP028763_Region3:{24}	NZ_CP028763_Region1:{BGC0000781.3[2]}/NZ_CP028763_Region2:{BGC0002476.2[10]||BGC0002413.3[9]||BGC0002414.3[10]||BGC0002495.2[5]||BGC0002679.2[4]||BGC0000451.5[4]||BGC0000343.5[3]||BGC0002474.2[3]||BGC0002680.2[6]||BGC0000368.5[4]||BGC0001502.4[3]||BGC0000352.5[2]||BGC0000392.5[3]||BGC0001114.5[2]||BGC0000294.5[2]||BGC0002528.3[2]||BGC0000309.5[2]||BGC0002695.2[2]||BGC0001185.5[2]||BGC0001890.3[2]||BGC0002492.3[2]||BGC0002473.3[2]||BGC0002696.2[2]||BGC0000371.5[2]||BGC0002017.3[2]||BGC0001752.4[2]||BGC0001211.5[2]||BGC0000454.5[2]||BGC0002494.3[2]||BGC0002493.3[2]||BGC0001351.3[2]||BGC0002544.3[2]||BGC0002686.2[2]||BGC0000300.5[2]||BGC0002466.3[2]||BGC0002415.2[2]||BGC0000423.5[2]||BGC0000366.5[2]}/NZ_CP028763_Region3:{-}	BGC0000294.5/BGC0000300.5/BGC0000309.5/BGC0000343.5/BGC0000352.5/BGC0000366.5/BGC0000368.5/BGC0000371.5/BGC0000392.5/BGC0000423.5/BGC0000451.5/BGC0000454.5/BGC0000781.3/BGC0001114.5/BGC0001185.5/BGC0001211.5/BGC0001351.3/BGC0001502.4/BGC0001752.4/BGC0001890.3/BGC0002017.3/BGC0002413.3/BGC0002414.3/BGC0002415.2/BGC0002466.3/BGC0002473.3/BGC0002474.2/BGC0002476.2/BGC0002492.3/BGC0002493.3/BGC0002494.3/BGC0002495.2/BGC0002528.3/BGC0002544.3/BGC0002679.2/BGC0002680.2/BGC0002686.2/BGC0002695.2/BGC0002696.2	azole-containing-RiPP/NRP-metallophore/NRPS/terpene-precursor	4	-	-
Refseq	GCF_022493695.1	ASM2249369v1	SAMN04100033	Escherichia coli	562	A10	2023-03-24	2022	2022-03-07	HGAP v3.2.3	1	0	1	NZ_CP028764.1	4978266	4978266	-	False	c	60x	Escherichia coli strain A10 chromosome, complete genome	-	-	FALSE	PacBio	long_read_only	de_novo	FALSE	False	False	4791	4672	4533	139	7, 7, 7 (5S, 16S, 23S)	90	8	39	7363	3	95828	35	7363	1504	4	5275	850	0	0	0	0	0	0	0.01925	TRUE	interspersed	FALSE	Bacteria	Pseudomonadota	Gammaproteobacteria	Enterobacterales	Enterobacteriaceae	Escherichia	Escherichia coli	Escherichia coli	Bacteria	Pseudomonadota	Gammaproteobacteria	Enterobacterales	Enterobacteriaceae	Escherichia	Escherichia coli	7	-	1542/1542/1541/1539/1541/1542/1542	NZ_CP028764.1/NZ_CP028764.1/NZ_CP028764.1/NZ_CP028764.1/NZ_CP028764.1/NZ_CP028764.1/NZ_CP028764.1	549534/1310794/3929169/4658095/4699292/4865974/4960928	551076/1312336/3930710/4659634/4700833/4867516/4962470	1/1/-1/-1/-1/-1/-1	98.8	NZ_CP028764_Region1:{arylpolyene}/NZ_CP028764_Region2:{azole-containing-RiPP}/NZ_CP028764_Region3:{NRP-metallophore+NRPS}/NZ_CP028764_Region4:{terpene-precursor}	NZ_CP028764_Region1:{1}/NZ_CP028764_Region2:{1}/NZ_CP028764_Region3:{2}/NZ_CP028764_Region4:{1}	NZ_CP028764_Region1:{337874-381461}/NZ_CP028764_Region2:{3123434-3149726}/NZ_CP028764_Region3:{3436886-3491839}/NZ_CP028764_Region4:{3644499-3665398}	NZ_CP028764_Region1:{47}/NZ_CP028764_Region2:{19}/NZ_CP028764_Region3:{50}/NZ_CP028764_Region4:{23}	NZ_CP028764_Region1:{BGC0000836.5[18]||BGC0002008.3[17]||BGC0000837.4[9]||BGC0000838.3[2]}/NZ_CP028764_Region2:{BGC0000781.3[2]}/NZ_CP028764_Region3:{BGC0002476.2[10]||BGC0002413.3[9]||BGC0002414.3[10]||BGC0002495.2[5]||BGC0002679.2[4]||BGC0000451.5[4]||BGC0000343.5[3]||BGC0002474.2[3]||BGC0002680.2[6]||BGC0000368.5[4]||BGC0001502.4[3]||BGC0000352.5[2]||BGC0001652.5[2]||BGC0000392.5[3]||BGC0000300.5[3]||BGC0001114.5[2]||BGC0000294.5[2]||BGC0002528.3[2]||BGC0000309.5[2]||BGC0001890.3[2]||BGC0001185.5[2]||BGC0002695.2[2]||BGC0002473.3[2]||BGC0002696.2[2]||BGC0000371.5[2]||BGC0002017.3[2]||BGC0001752.4[2]||BGC0001211.5[2]||BGC0000454.5[2]||BGC0002494.3[2]||BGC0002493.3[2]||BGC0001351.3[2]||BGC0002544.3[2]||BGC0002686.2[2]||BGC0002466.3[2]||BGC0002415.2[2]||BGC0000423.5[2]||BGC0000366.5[2]}/NZ_CP028764_Region4:{-}	BGC0000294.5/BGC0000300.5/BGC0000309.5/BGC0000343.5/BGC0000352.5/BGC0000366.5/BGC0000368.5/BGC0000371.5/BGC0000392.5/BGC0000423.5/BGC0000451.5/BGC0000454.5/BGC0000781.3/BGC0000836.5/BGC0000837.4/BGC0000838.3/BGC0001114.5/BGC0001185.5/BGC0001211.5/BGC0001351.3/BGC0001502.4/BGC0001652.5/BGC0001752.4/BGC0001890.3/BGC0002008.3/BGC0002017.3/BGC0002413.3/BGC0002414.3/BGC0002415.2/BGC0002466.3/BGC0002473.3/BGC0002474.2/BGC0002476.2/BGC0002493.3/BGC0002494.3/BGC0002495.2/BGC0002528.3/BGC0002544.3/BGC0002679.2/BGC0002680.2/BGC0002686.2/BGC0002695.2/BGC0002696.2	arylpolyene/azole-containing-RiPP/NRP-metallophore/NRPS/terpene-precursor	5	-	-
Refseq	GCF_022493735.1	ASM2249373v1	SAMN04100031	Escherichia coli	562	A8	2023-02-24	2022	2022-03-07	HGAP v3.2.3	1	0	1	NZ_CP028766.1	4977665	4977665	-	False	c	60x	Escherichia coli strain A8 chromosome, complete genome	-	-	FALSE	PacBio	long_read_only	de_novo	FALSE	False	False	4876	4753	4590	163	8, 7, 7 (5S, 16S, 23S)	89	12	80	17469	3	178503	74	17469	1339	6	3334	1202	0	0	0	0	0	0	0.03586	TRUE	interspersed	FALSE	Bacteria	Pseudomonadota	Gammaproteobacteria	Enterobacterales	Enterobacteriaceae	Escherichia	Escherichia coli	Escherichia coli	Bacteria	Pseudomonadota	Gammaproteobacteria	Enterobacterales	Enterobacteriaceae	Escherichia	Escherichia coli	7	-	1542/1542/1542/1542/1541/1542/1541	NZ_CP028766.1/NZ_CP028766.1/NZ_CP028766.1/NZ_CP028766.1/NZ_CP028766.1/NZ_CP028766.1/NZ_CP028766.1	16174/108193/277688/319071/958902/3739872/4480953	17716/109735/279230/320613/960443/3741414/4482494	1/1/1/1/1/-1/-1	98.8	NZ_CP028766_Region1:{terpene-precursor}/NZ_CP028766_Region2:{NRP-metallophore+NRPS}/NZ_CP028766_Region3:{azole-containing-RiPP}	NZ_CP028766_Region1:{1}/NZ_CP028766_Region2:{2}/NZ_CP028766_Region3:{1}	NZ_CP028766_Region1:{1240709-1261608}/NZ_CP028766_Region2:{1451393-1506533}/NZ_CP028766_Region3:{1799160-1825452}	NZ_CP028766_Region1:{24}/NZ_CP028766_Region2:{48}/NZ_CP028766_Region3:{20}	NZ_CP028766_Region1:{-}/NZ_CP028766_Region2:{BGC0002476.2[10]||BGC0002413.3[9]||BGC0002414.3[9]||BGC0002495.2[5]||BGC0002679.2[4]||BGC0000451.5[4]||BGC0000343.5[3]||BGC0002474.2[3]||BGC0002680.2[6]||BGC0000368.5[4]||BGC0001502.4[3]||BGC0000352.5[2]||BGC0000392.5[3]||BGC0000300.5[3]||BGC0001114.5[2]||BGC0000294.5[2]||BGC0002528.3[2]||BGC0000309.5[2]||BGC0002695.2[2]||BGC0001185.5[2]||BGC0001890.3[2]||BGC0002492.3[2]||BGC0002473.3[2]||BGC0002696.2[2]||BGC0000371.5[2]||BGC0002017.3[2]||BGC0001752.4[2]||BGC0001211.5[2]||BGC0000454.5[2]||BGC0002494.3[2]||BGC0002493.3[2]||BGC0001351.3[2]||BGC0002544.3[2]||BGC0002686.2[2]||BGC0002466.3[2]||BGC0002415.2[2]||BGC0000423.5[2]||BGC0000366.5[2]}/NZ_CP028766_Region3:{BGC0000781.3[2]}	BGC0000294.5/BGC0000300.5/BGC0000309.5/BGC0000343.5/BGC0000352.5/BGC0000366.5/BGC0000368.5/BGC0000371.5/BGC0000392.5/BGC0000423.5/BGC0000451.5/BGC0000454.5/BGC0000781.3/BGC0001114.5/BGC0001185.5/BGC0001211.5/BGC0001351.3/BGC0001502.4/BGC0001752.4/BGC0001890.3/BGC0002017.3/BGC0002413.3/BGC0002414.3/BGC0002415.2/BGC0002466.3/BGC0002473.3/BGC0002474.2/BGC0002476.2/BGC0002492.3/BGC0002493.3/BGC0002494.3/BGC0002495.2/BGC0002528.3/BGC0002544.3/BGC0002679.2/BGC0002680.2/BGC0002686.2/BGC0002695.2/BGC0002696.2	azole-containing-RiPP/NRP-metallophore/NRPS/terpene-precursor	4	-	-
Refseq	GCF_022493755.1	ASM2249375v1	SAMN04100028	Escherichia coli	562	A7	2023-02-24	2022	2022-03-07	HGAP v3.2.3	1	0	1	NZ_CP028767.1	4836060	4836060	-	False	c	60x	Escherichia coli strain A7 chromosome, complete genome	-	-	FALSE	PacBio	long_read_only	de_novo	FALSE	False	False	4623	4508	4368	140	8, 7, 7 (5S, 16S, 23S)	85	8	61	5577	1	118051	56	5577	1366	5	1543	634	0	0	0	0	0	0	0.02441	FALSE	interspersed	FALSE	Bacteria	Pseudomonadota	Gammaproteobacteria	Enterobacterales	Enterobacteriaceae	Escherichia	Escherichia coli	Escherichia coli	Bacteria	Pseudomonadota	Gammaproteobacteria	Enterobacterales	Enterobacteriaceae	Escherichia	Escherichia coli	7	-	1541/1541/1542/1541/1542/1541/1541	NZ_CP028767.1/NZ_CP028767.1/NZ_CP028767.1/NZ_CP028767.1/NZ_CP028767.1/NZ_CP028767.1/NZ_CP028767.1	16174/114786/256476/297855/932367/3558815/4347844	17715/116327/258018/299396/933909/3560356/4349385	1/1/1/1/1/-1/-1	99	NZ_CP028767_Region1:{terpene-precursor}/NZ_CP028767_Region2:{NRP-metallophore+NRPS}/NZ_CP028767_Region3:{azole-containing-RiPP}/NZ_CP028767_Region4:{NRP-metallophore+NRPS+T1PKS}	NZ_CP028767_Region1:{1}/NZ_CP028767_Region2:{2}/NZ_CP028767_Region3:{1}/NZ_CP028767_Region4:{3}	NZ_CP028767_Region1:{1180446-1201345}/NZ_CP028767_Region2:{1380001-1435077}/NZ_CP028767_Region3:{1724418-1750710}/NZ_CP028767_Region4:{2821519-2884718}	NZ_CP028767_Region1:{24}/NZ_CP028767_Region2:{51}/NZ_CP028767_Region3:{20}/NZ_CP028767_Region4:{40}	NZ_CP028767_Region1:{-}/NZ_CP028767_Region2:{BGC0002476.2[12]||BGC0002414.3[11]||BGC0002413.3[9]||BGC0002495.2[7]||BGC0000451.5[5]||BGC0002679.2[5]||BGC0002474.2[5]||BGC0002680.2[6]||BGC0001502.4[4]||BGC0000368.5[4]||BGC0000352.5[3]||BGC0000392.5[4]||BGC0001652.5[2]||BGC0002492.3[3]||BGC0002324.3[2]||BGC0001292.5[2]||BGC0000300.5[4]||BGC0000294.5[4]||BGC0000343.5[3]||BGC0001185.5[3]||BGC0002695.2[3]||BGC0001890.3[3]||BGC0002528.3[3]||BGC0002473.3[3]||BGC0002696.2[3]||BGC0000371.5[3]||BGC0002688.2[3]||BGC0002017.3[3]||BGC0001114.5[2]||BGC0000366.5[3]||BGC0000454.5[3]||BGC0002494.3[3]||BGC0001351.3[3]||BGC0002410.3[3]||BGC0002544.3[3]||BGC0002493.3[3]||BGC0000309.5[2]||BGC0002686.2[3]||BGC0001752.4[2]||BGC0001437.5[2]||BGC0001211.5[2]||BGC0000460.5[2]||BGC0002466.3[2]||BGC0002415.2[2]||BGC0000423.5[2]||BGC0002685.2[2]||BGC0001213.5[2]}/NZ_CP028767_Region3:{BGC0000781.3[2]}/NZ_CP028767_Region4:{BGC0001055.5[22]||BGC0002570.2[5]||BGC0000467.5[4]||BGC0002715.2[4]||BGC0002475.3[2]||BGC0000446.5[3]}	BGC0000294.5/BGC0000300.5/BGC0000309.5/BGC0000343.5/BGC0000352.5/BGC0000366.5/BGC0000368.5/BGC0000371.5/BGC0000392.5/BGC0000423.5/BGC0000446.5/BGC0000451.5/BGC0000454.5/BGC0000460.5/BGC0000467.5/BGC0000781.3/BGC0001055.5/BGC0001114.5/BGC0001185.5/BGC0001211.5/BGC0001213.5/BGC0001292.5/BGC0001351.3/BGC0001437.5/BGC0001502.4/BGC0001652.5/BGC0001752.4/BGC0001890.3/BGC0002017.3/BGC0002324.3/BGC0002410.3/BGC0002413.3/BGC0002414.3/BGC0002415.2/BGC0002466.3/BGC0002473.3/BGC0002474.2/BGC0002475.3/BGC0002476.2/BGC0002492.3/BGC0002493.3/BGC0002494.3/BGC0002495.2/BGC0002528.3/BGC0002544.3/BGC0002570.2/BGC0002679.2/BGC0002680.2/BGC0002685.2/BGC0002686.2/BGC0002688.2/BGC0002695.2/BGC0002696.2/BGC0002715.2	(NRP-metallophore)x2/(NRPS)x2/azole-containing-RiPP/T1PKS/terpene-precursor	7	-	-
Refseq	GCF_022493795.1	ASM2249379v1	SAMN04100026	Escherichia coli	562	A5	2023-03-24	2022	2022-03-07	HGAP v3.2.3	1	0	1	NZ_CP028769.1	4769222	4769222	-	False	c	60x	Escherichia coli strain A5 chromosome, complete genome	-	-	FALSE	PacBio	long_read_only	de_novo	FALSE	False	False	4578	4462	4353	109	8, 7, 7 (5S, 16S, 23S)	85	9	63	5539	1	127097	55	5539	1504	8	1543	908	0	0	0	0	0	0	0.02665	FALSE	interspersed	FALSE	Bacteria	Pseudomonadota	Gammaproteobacteria	Enterobacterales	Enterobacteriaceae	Escherichia	Escherichia coli	Escherichia coli	Bacteria	Pseudomonadota	Gammaproteobacteria	Enterobacterales	Enterobacteriaceae	Escherichia	Escherichia coli	7	-	1542/1542/1542/1542/1542/1542/1542	NZ_CP028769.1/NZ_CP028769.1/NZ_CP028769.1/NZ_CP028769.1/NZ_CP028769.1/NZ_CP028769.1/NZ_CP028769.1	497501/1208205/3817385/4470439/4511814/4654762/4752052	499043/1209747/3818927/4471981/4513356/4656304/4753594	1/1/-1/-1/-1/-1/-1	99	NZ_CP028769_Region1:{azole-containing-RiPP}/NZ_CP028769_Region2:{NRP-metallophore+NRPS}/NZ_CP028769_Region3:{terpene-precursor}	NZ_CP028769_Region1:{1}/NZ_CP028769_Region2:{2}/NZ_CP028769_Region3:{1}	NZ_CP028769_Region1:{3078258-3104550}/NZ_CP028769_Region2:{3398461-3453596}/NZ_CP028769_Region3:{3588109-3609008}	NZ_CP028769_Region1:{20}/NZ_CP028769_Region2:{48}/NZ_CP028769_Region3:{24}	NZ_CP028769_Region1:{BGC0000781.3[2]}/NZ_CP028769_Region2:{BGC0002476.2[10]||BGC0002413.3[9]||BGC0002414.3[10]||BGC0002495.2[5]||BGC0002679.2[4]||BGC0000451.5[4]||BGC0000343.5[3]||BGC0002474.2[3]||BGC0002680.2[6]||BGC0000368.5[4]||BGC0001502.4[3]||BGC0000352.5[2]||BGC0000392.5[3]||BGC0002324.3[2]||BGC0000300.5[3]||BGC0001114.5[2]||BGC0000294.5[2]||BGC0002528.3[2]||BGC0000309.5[2]||BGC0001185.5[2]||BGC0001890.3[2]||BGC0002695.2[2]||BGC0002473.3[2]||BGC0002696.2[2]||BGC0000371.5[2]||BGC0002017.3[2]||BGC0001752.4[2]||BGC0001211.5[2]||BGC0000454.5[2]||BGC0002494.3[2]||BGC0002493.3[2]||BGC0001351.3[2]||BGC0002544.3[2]||BGC0002686.2[2]||BGC0002466.3[2]||BGC0002415.2[2]||BGC0000423.5[2]||BGC0000366.5[2]}/NZ_CP028769_Region3:{-}	BGC0000294.5/BGC0000300.5/BGC0000309.5/BGC0000343.5/BGC0000352.5/BGC0000366.5/BGC0000368.5/BGC0000371.5/BGC0000392.5/BGC0000423.5/BGC0000451.5/BGC0000454.5/BGC0000781.3/BGC0001114.5/BGC0001185.5/BGC0001211.5/BGC0001351.3/BGC0001502.4/BGC0001752.4/BGC0001890.3/BGC0002017.3/BGC0002324.3/BGC0002413.3/BGC0002414.3/BGC0002415.2/BGC0002466.3/BGC0002473.3/BGC0002474.2/BGC0002476.2/BGC0002493.3/BGC0002494.3/BGC0002495.2/BGC0002528.3/BGC0002544.3/BGC0002679.2/BGC0002680.2/BGC0002686.2/BGC0002695.2/BGC0002696.2	azole-containing-RiPP/NRP-metallophore/NRPS/terpene-precursor	4	-	-
Refseq	GCF_022493815.1	ASM2249381v1	SAMN04100025	Escherichia coli	562	A4	2023-03-24	2022	2022-03-07	HGAP v3.2.3	1	0	1	NZ_CP028770.1	4961568	4961568	-	False	c	60x	Escherichia coli strain A4 chromosome, complete genome	-	-	FALSE	PacBio	long_read_only	de_novo	FALSE	False	False	4756	4643	4482	161	8, 7, 7 (5S, 16S, 23S)	85	6	39	45689	3	125439	32	5538	1681	7	45689	780	0	0	0	0	0	0	0.02528	TRUE	tandem	FALSE	Bacteria	Pseudomonadota	Gammaproteobacteria	Enterobacterales	Enterobacteriaceae	Escherichia	Escherichia coli	Escherichia coli	Bacteria	Pseudomonadota	Gammaproteobacteria	Enterobacterales	Enterobacteriaceae	Escherichia	Escherichia coli	7	-	1542/1542/1542/1542/1542/1542/1542	NZ_CP028770.1/NZ_CP028770.1/NZ_CP028770.1/NZ_CP028770.1/NZ_CP028770.1/NZ_CP028770.1/NZ_CP028770.1	494964/1338650/3983901/4650859/4691019/4825387/4944231	496506/1340192/3985443/4652401/4692561/4826929/4945773	1/1/-1/-1/-1/-1/-1	99.7	NZ_CP028770_Region1:{arylpolyene}/NZ_CP028770_Region2:{(NRPS)x2+(T1PKS)x2+NRP-metallophore}/NZ_CP028770_Region3:{azole-containing-RiPP}/NZ_CP028770_Region4:{NRP-metallophore+NRPS}/NZ_CP028770_Region5:{terpene-precursor}	NZ_CP028770_Region1:{1}/NZ_CP028770_Region2:{5}/NZ_CP028770_Region3:{1}/NZ_CP028770_Region4:{2}/NZ_CP028770_Region5:{1}	NZ_CP028770_Region1:{865361-908948}/NZ_CP028770_Region2:{2026602-2160183}/NZ_CP028770_Region3:{3254701-3280993}/NZ_CP028770_Region4:{3557502-3612456}/NZ_CP028770_Region5:{3724628-3745527}	NZ_CP028770_Region1:{38}/NZ_CP028770_Region2:{83}/NZ_CP028770_Region3:{20}/NZ_CP028770_Region4:{48}/NZ_CP028770_Region5:{22}	NZ_CP028770_Region1:{BGC0002008.3[18]||BGC0000836.5[18]||BGC0000837.4[9]||BGC0002327.3[3]||BGC0002336.2[3]||BGC0000838.3[2]}/NZ_CP028770_Region2:{BGC0001055.5[38]||BGC0000972.5[23]||BGC0002570.2[6]||BGC0000467.5[5]||BGC0002715.2[5]||BGC0001019.5[2]||BGC0001001.5[2]||BGC0001231.5[2]||BGC0002475.3[2]||BGC0000446.5[4]||BGC0000081.5[2]||BGC0001033.5[2]||BGC0001039.5[2]||BGC0000785.3[2]}/NZ_CP028770_Region3:{BGC0000781.3[2]}/NZ_CP028770_Region4:{BGC0002476.2[10]||BGC0002413.3[9]||BGC0002414.3[10]||BGC0002495.2[5]||BGC0002679.2[4]||BGC0000451.5[4]||BGC0000343.5[3]||BGC0002474.2[3]||BGC0002680.2[6]||BGC0000368.5[4]||BGC0001502.4[3]||BGC0000352.5[2]||BGC0001783.5[2]||BGC0000392.5[3]||BGC0002324.3[2]||BGC0002492.3[2]||BGC0001351.3[3]||BGC0000300.5[3]||BGC0001114.5[2]||BGC0000294.5[2]||BGC0002686.2[3]||BGC0000309.5[2]||BGC0001890.3[2]||BGC0002528.3[2]||BGC0001185.5[2]||BGC0002695.2[2]||BGC0002473.3[2]||BGC0002696.2[2]||BGC0000371.5[2]||BGC0002017.3[2]||BGC0001752.4[2]||BGC0001211.5[2]||BGC0000454.5[2]||BGC0002494.3[2]||BGC0002544.3[2]||BGC0002466.3[2]||BGC0002415.2[2]||BGC0000423.5[2]||BGC0002718.2[2]||BGC0000366.5[2]}/NZ_CP028770_Region5:{-}	BGC0000081.5/BGC0000294.5/BGC0000300.5/BGC0000309.5/BGC0000343.5/BGC0000352.5/BGC0000366.5/BGC0000368.5/BGC0000371.5/BGC0000392.5/BGC0000423.5/BGC0000446.5/BGC0000451.5/BGC0000454.5/BGC0000467.5/BGC0000781.3/BGC0000785.3/BGC0000836.5/BGC0000837.4/BGC0000838.3/BGC0000972.5/BGC0001001.5/BGC0001019.5/BGC0001033.5/BGC0001039.5/BGC0001055.5/BGC0001114.5/BGC0001185.5/BGC0001211.5/BGC0001231.5/BGC0001351.3/BGC0001502.4/BGC0001752.4/BGC0001783.5/BGC0001890.3/BGC0002008.3/BGC0002017.3/BGC0002324.3/BGC0002327.3/BGC0002336.2/BGC0002413.3/BGC0002414.3/BGC0002415.2/BGC0002466.3/BGC0002473.3/BGC0002474.2/BGC0002475.3/BGC0002476.2/BGC0002492.3/BGC0002494.3/BGC0002495.2/BGC0002528.3/BGC0002544.3/BGC0002570.2/BGC0002679.2/BGC0002680.2/BGC0002686.2/BGC0002695.2/BGC0002696.2/BGC0002715.2/BGC0002718.2	(NRPS)x3/(NRP-metallophore)x2/(T1PKS)x2/arylpolyene/azole-containing-RiPP/terpene-precursor	10	-	-
Refseq	GCF_022493835.1	ASM2249383v1	SAMN04100024	Escherichia coli	562	A3	2023-02-24	2022	2022-03-07	HGAP v3.2.3	1	0	1	NZ_CP028771.1	4740152	4740152	-	False	c	60x	Escherichia coli strain A3 chromosome, complete genome	-	-	FALSE	PacBio	long_read_only	de_novo	FALSE	False	False	4588	4472	4349	123	8, 7, 7 (5S, 16S, 23S)	88	6	37	10263	3	93287	29	10263	1801	8	1849	861	0	0	0	0	0	0	0.01968	TRUE	interspersed	FALSE	Bacteria	Pseudomonadota	Gammaproteobacteria	Enterobacterales	Enterobacteriaceae	Escherichia	Escherichia coli	Escherichia coli	Bacteria	Pseudomonadota	Gammaproteobacteria	Enterobacterales	Enterobacteriaceae	Escherichia	Escherichia coli	7	-	1541/1541/1542/1542/1541/1539/1540	NZ_CP028771.1/NZ_CP028771.1/NZ_CP028771.1/NZ_CP028771.1/NZ_CP028771.1/NZ_CP028771.1/NZ_CP028771.1	16174/129056/267925/308095/1031252/3524569/4238000	17715/130597/269467/309637/1032793/3526108/4239540	1/1/1/1/1/-1/-1	99.4	NZ_CP028771_Region1:{terpene-precursor}/NZ_CP028771_Region2:{NRP-metallophore+NRPS}/NZ_CP028771_Region3:{azole-containing-RiPP}/NZ_CP028771_Region4:{NRP-metallophore+NRPS+T1PKS}	NZ_CP028771_Region1:{1}/NZ_CP028771_Region2:{2}/NZ_CP028771_Region3:{1}/NZ_CP028771_Region4:{3}	NZ_CP028771_Region1:{1265905-1286804}/NZ_CP028771_Region2:{1397748-1452701}/NZ_CP028771_Region3:{1758494-1784786}/NZ_CP028771_Region4:{2806665-2868463}	NZ_CP028771_Region1:{22}/NZ_CP028771_Region2:{50}/NZ_CP028771_Region3:{20}/NZ_CP028771_Region4:{43}	NZ_CP028771_Region1:{-}/NZ_CP028771_Region2:{BGC0002476.2[11]||BGC0002413.3[10]||BGC0002414.3[10]||BGC0002495.2[5]||BGC0002679.2[4]||BGC0000451.5[4]||BGC0002680.2[7]||BGC0000343.5[3]||BGC0002474.2[3]||BGC0000368.5[4]||BGC0001502.4[3]||BGC0000352.5[2]||BGC0001783.5[2]||BGC0000392.5[3]||BGC0002324.3[2]||BGC0002492.3[2]||BGC0002544.3[3]||BGC0000300.5[3]||BGC0002466.3[3]||BGC0001752.4[3]||BGC0001114.5[2]||BGC0000294.5[2]||BGC0002528.3[2]||BGC0000309.5[2]||BGC0001890.3[2]||BGC0002695.2[2]||BGC0001185.5[2]||BGC0002473.3[2]||BGC0002696.2[2]||BGC0000371.5[2]||BGC0002017.3[2]||BGC0000454.5[2]||BGC0002494.3[2]||BGC0002493.3[2]||BGC0001351.3[2]||BGC0002686.2[2]||BGC0002415.2[2]||BGC0000423.5[2]||BGC0000366.5[2]||BGC0002410.3[2]||BGC0001211.5[2]}/NZ_CP028771_Region3:{BGC0000781.3[2]}/NZ_CP028771_Region4:{BGC0001055.5[37]||BGC0000467.5[5]||BGC0002570.2[5]||BGC0002715.2[4]||BGC0002475.3[2]||BGC0000446.5[2]}	BGC0000294.5/BGC0000300.5/BGC0000309.5/BGC0000343.5/BGC0000352.5/BGC0000366.5/BGC0000368.5/BGC0000371.5/BGC0000392.5/BGC0000423.5/BGC0000446.5/BGC0000451.5/BGC0000454.5/BGC0000467.5/BGC0000781.3/BGC0001055.5/BGC0001114.5/BGC0001185.5/BGC0001211.5/BGC0001351.3/BGC0001502.4/BGC0001752.4/BGC0001783.5/BGC0001890.3/BGC0002017.3/BGC0002324.3/BGC0002410.3/BGC0002413.3/BGC0002414.3/BGC0002415.2/BGC0002466.3/BGC0002473.3/BGC0002474.2/BGC0002475.3/BGC0002476.2/BGC0002492.3/BGC0002493.3/BGC0002494.3/BGC0002495.2/BGC0002528.3/BGC0002544.3/BGC0002570.2/BGC0002679.2/BGC0002680.2/BGC0002686.2/BGC0002695.2/BGC0002696.2/BGC0002715.2	(NRP-metallophore)x2/(NRPS)x2/azole-containing-RiPP/T1PKS/terpene-precursor	7	-	-
Refseq	GCF_022493855.1	ASM2249385v1	SAMN04100023	Escherichia coli	562	A2	2023-02-24	2022	2022-03-07	HGAP v3.2.3	1	0	1	NZ_CP028772.1	5003165	5003165	-	False	c	60x	Escherichia coli strain A2 chromosome, complete genome	-	-	FALSE	PacBio	long_read_only	de_novo	FALSE	False	False	4878	4761	4582	179	8, 7, 7 (5S, 16S, 23S)	86	9	63	18552	3	191611	59	18552	1636	4	1547	1122	0	0	0	0	0	0	0.0383	TRUE	interspersed	FALSE	Bacteria	Pseudomonadota	Gammaproteobacteria	Enterobacterales	Enterobacteriaceae	Escherichia	Escherichia coli	Escherichia coli	Bacteria	Pseudomonadota	Gammaproteobacteria	Enterobacterales	Enterobacteriaceae	Escherichia	Escherichia coli	7	-	1539/1541/1540/1540/1541/1539/1541	NZ_CP028772.1/NZ_CP028772.1/NZ_CP028772.1/NZ_CP028772.1/NZ_CP028772.1/NZ_CP028772.1/NZ_CP028772.1	496673/1343364/4014850/4705620/4747001/4888539/4985828	498212/1344905/4016390/4707160/4748542/4890078/4987369	1/1/-1/-1/-1/-1/-1	98.6	NZ_CP028772_Region1:{azole-containing-RiPP}/NZ_CP028772_Region2:{NRP-metallophore+NRPS}/NZ_CP028772_Region3:{terpene-precursor}	NZ_CP028772_Region1:{1}/NZ_CP028772_Region2:{2}/NZ_CP028772_Region3:{1}	NZ_CP028772_Region1:{3198555-3224847}/NZ_CP028772_Region2:{3514219-3569173}/NZ_CP028772_Region3:{3703192-3724091}	NZ_CP028772_Region1:{20}/NZ_CP028772_Region2:{49}/NZ_CP028772_Region3:{24}	NZ_CP028772_Region1:{BGC0000781.3[2]}/NZ_CP028772_Region2:{BGC0002476.2[10]||BGC0002413.3[9]||BGC0002414.3[10]||BGC0002495.2[5]||BGC0002679.2[4]||BGC0000451.5[4]||BGC0000343.5[3]||BGC0002474.2[3]||BGC0002680.2[6]||BGC0000368.5[4]||BGC0001502.4[3]||BGC0000352.5[2]||BGC0000392.5[3]||BGC0002324.3[2]||BGC0001114.5[2]||BGC0000294.5[2]||BGC0002528.3[2]||BGC0000309.5[2]||BGC0002695.2[2]||BGC0001185.5[2]||BGC0001890.3[2]||BGC0002492.3[2]||BGC0002473.3[2]||BGC0002696.2[2]||BGC0000371.5[2]||BGC0002017.3[2]||BGC0001752.4[2]||BGC0001211.5[2]||BGC0000454.5[2]||BGC0002494.3[2]||BGC0002493.3[2]||BGC0001351.3[2]||BGC0002544.3[2]||BGC0002686.2[2]||BGC0000300.5[2]||BGC0002466.3[2]||BGC0002415.2[2]||BGC0000423.5[2]||BGC0000366.5[2]}/NZ_CP028772_Region3:{-}	BGC0000294.5/BGC0000300.5/BGC0000309.5/BGC0000343.5/BGC0000352.5/BGC0000366.5/BGC0000368.5/BGC0000371.5/BGC0000392.5/BGC0000423.5/BGC0000451.5/BGC0000454.5/BGC0000781.3/BGC0001114.5/BGC0001185.5/BGC0001211.5/BGC0001351.3/BGC0001502.4/BGC0001752.4/BGC0001890.3/BGC0002017.3/BGC0002324.3/BGC0002413.3/BGC0002414.3/BGC0002415.2/BGC0002466.3/BGC0002473.3/BGC0002474.2/BGC0002476.2/BGC0002492.3/BGC0002493.3/BGC0002494.3/BGC0002495.2/BGC0002528.3/BGC0002544.3/BGC0002679.2/BGC0002680.2/BGC0002686.2/BGC0002695.2/BGC0002696.2	azole-containing-RiPP/NRP-metallophore/NRPS/terpene-precursor	4	-	-
Refseq	GCF_022493875.1	ASM2249387v1	SAMN04100022	Escherichia coli	562	A1	2023-02-24	2022	2022-03-07	HGAP v2.3.0	1	0	1	NZ_CP029328.1	5019076	5019076	-	False	c	110x	Escherichia coli strain A1 chromosome, complete genome	-	-	FALSE	PacBio	long_read_only	de_novo	FALSE	False	False	4895	4777	4636	141	8, 7, 7 (5S, 16S, 23S)	86	10	90	11981	3	209304	84	11981	1652	6	1543	724	0	0	0	0	0	0	0.0417	TRUE	interspersed	FALSE	Bacteria	Pseudomonadota	Gammaproteobacteria	Enterobacterales	Enterobacteriaceae	Escherichia	Escherichia coli	Escherichia coli	Bacteria	Pseudomonadota	Gammaproteobacteria	Enterobacterales	Enterobacteriaceae	Escherichia	Escherichia coli	7	-	1542/1542/1542/1542/1542/1542/1542	NZ_CP029328.1/NZ_CP029328.1/NZ_CP029328.1/NZ_CP029328.1/NZ_CP029328.1/NZ_CP029328.1/NZ_CP029328.1	16175/113526/251961/293431/1004523/3648441/4513880	17717/115068/253503/294973/1006065/3649983/4515422	1/1/1/1/1/-1/-1	98.8	NZ_CP029328_Region1:{terpene-precursor}/NZ_CP029328_Region2:{NRP-metallophore+NRPS}/NZ_CP029328_Region3:{azole-containing-RiPP}	NZ_CP029328_Region1:{1}/NZ_CP029328_Region2:{2}/NZ_CP029328_Region3:{1}	NZ_CP029328_Region1:{1216050-1236949}/NZ_CP029328_Region2:{1391715-1446855}/NZ_CP029328_Region3:{1800131-1826423}	NZ_CP029328_Region1:{24}/NZ_CP029328_Region2:{48}/NZ_CP029328_Region3:{20}	NZ_CP029328_Region1:{-}/NZ_CP029328_Region2:{BGC0002476.2[10]||BGC0002413.3[9]||BGC0002414.3[10]||BGC0002495.2[5]||BGC0002679.2[4]||BGC0000451.5[4]||BGC0000343.5[3]||BGC0002474.2[3]||BGC0002680.2[6]||BGC0000368.5[4]||BGC0001502.4[3]||BGC0000352.5[2]||BGC0000392.5[3]||BGC0000300.5[3]||BGC0001114.5[2]||BGC0000294.5[2]||BGC0002528.3[2]||BGC0000309.5[2]||BGC0002695.2[2]||BGC0001185.5[2]||BGC0001890.3[2]||BGC0002492.3[2]||BGC0002473.3[2]||BGC0002696.2[2]||BGC0000371.5[2]||BGC0002017.3[2]||BGC0001752.4[2]||BGC0001211.5[2]||BGC0000454.5[2]||BGC0002494.3[2]||BGC0002493.3[2]||BGC0001351.3[2]||BGC0002544.3[2]||BGC0002686.2[2]||BGC0002466.3[2]||BGC0002415.2[2]||BGC0000423.5[2]||BGC0000366.5[2]}/NZ_CP029328_Region3:{BGC0000781.3[2]}	BGC0000294.5/BGC0000300.5/BGC0000309.5/BGC0000343.5/BGC0000352.5/BGC0000366.5/BGC0000368.5/BGC0000371.5/BGC0000392.5/BGC0000423.5/BGC0000451.5/BGC0000454.5/BGC0000781.3/BGC0001114.5/BGC0001185.5/BGC0001211.5/BGC0001351.3/BGC0001502.4/BGC0001752.4/BGC0001890.3/BGC0002017.3/BGC0002413.3/BGC0002414.3/BGC0002415.2/BGC0002466.3/BGC0002473.3/BGC0002474.2/BGC0002476.2/BGC0002492.3/BGC0002493.3/BGC0002494.3/BGC0002495.2/BGC0002528.3/BGC0002544.3/BGC0002679.2/BGC0002680.2/BGC0002686.2/BGC0002695.2/BGC0002696.2	azole-containing-RiPP/NRP-metallophore/NRPS/terpene-precursor	4	-	-
Refseq	GCF_022493895.1	ASM2249389v1	SAMN04100060	Escherichia coli	562	A37	2023-02-24	2022	2022-03-07	HGAP v2.3.0	1	0	1	NZ_CP029327.1	4894387	4894387	-	False	c	80x	Escherichia coli strain A37 chromosome, complete genome	-	-	FALSE	PacBio	long_read_only	de_novo	FALSE	False	False	4732	4615	4464	151	8, 7, 7 (5S, 16S, 23S)	89	6	44	34448	3	172847	38	34448	1648	6	4339	940	0	0	0	0	0	0	0.03532	TRUE	interspersed	FALSE	Bacteria	Pseudomonadota	Gammaproteobacteria	Enterobacterales	Enterobacteriaceae	Escherichia	Escherichia coli	Escherichia coli	Bacteria	Pseudomonadota	Gammaproteobacteria	Enterobacterales	Enterobacteriaceae	Escherichia	Escherichia coli	7	-	1542/1542/1542/1542/1542/1542/1542	NZ_CP029327.1/NZ_CP029327.1/NZ_CP029327.1/NZ_CP029327.1/NZ_CP029327.1/NZ_CP029327.1/NZ_CP029327.1	16174/125371/265394/305564/998342/3661176/4391596	17716/126913/266936/307106/999884/3662718/4393138	1/1/1/1/1/-1/-1	99.8	NZ_CP029327_Region1:{terpene-precursor}/NZ_CP029327_Region2:{NRP-metallophore+NRPS}/NZ_CP029327_Region3:{azole-containing-RiPP}/NZ_CP029327_Region4:{NRP-metallophore+NRPS+T1PKS}	NZ_CP029327_Region1:{1}/NZ_CP029327_Region2:{2}/NZ_CP029327_Region3:{1}/NZ_CP029327_Region4:{3}	NZ_CP029327_Region1:{1297581-1318480}/NZ_CP029327_Region2:{1433440-1488425}/NZ_CP029327_Region3:{1799791-1826083}/NZ_CP029327_Region4:{2846613-2909812}	NZ_CP029327_Region1:{20}/NZ_CP029327_Region2:{50}/NZ_CP029327_Region3:{20}/NZ_CP029327_Region4:{51}	NZ_CP029327_Region1:{-}/NZ_CP029327_Region2:{BGC0002476.2[10]||BGC0002413.3[9]||BGC0002414.3[10]||BGC0002495.2[5]||BGC0002679.2[4]||BGC0000451.5[4]||BGC0000343.5[3]||BGC0002474.2[3]||BGC0002680.2[6]||BGC0000368.5[4]||BGC0001502.4[3]||BGC0000352.5[2]||BGC0001783.5[2]||BGC0000392.5[3]||BGC0002324.3[2]||BGC0002492.3[2]||BGC0001351.3[3]||BGC0000300.5[3]||BGC0001114.5[2]||BGC0000294.5[2]||BGC0002528.3[2]||BGC0000309.5[2]||BGC0001890.3[2]||BGC0001185.5[2]||BGC0002695.2[2]||BGC0002473.3[2]||BGC0002696.2[2]||BGC0000371.5[2]||BGC0002017.3[2]||BGC0001752.4[2]||BGC0001211.5[2]||BGC0000454.5[2]||BGC0002494.3[2]||BGC0002493.3[2]||BGC0002544.3[2]||BGC0002686.2[2]||BGC0002466.3[2]||BGC0002415.2[2]||BGC0000423.5[2]||BGC0000366.5[2]}/NZ_CP029327_Region3:{BGC0000781.3[2]}/NZ_CP029327_Region4:{BGC0001055.5[23]||BGC0002570.2[5]||BGC0000467.5[4]||BGC0002715.2[4]||BGC0002475.3[2]||BGC0000446.5[3]}	BGC0000294.5/BGC0000300.5/BGC0000309.5/BGC0000343.5/BGC0000352.5/BGC0000366.5/BGC0000368.5/BGC0000371.5/BGC0000392.5/BGC0000423.5/BGC0000446.5/BGC0000451.5/BGC0000454.5/BGC0000467.5/BGC0000781.3/BGC0001055.5/BGC0001114.5/BGC0001185.5/BGC0001211.5/BGC0001351.3/BGC0001502.4/BGC0001752.4/BGC0001783.5/BGC0001890.3/BGC0002017.3/BGC0002324.3/BGC0002413.3/BGC0002414.3/BGC0002415.2/BGC0002466.3/BGC0002473.3/BGC0002474.2/BGC0002475.3/BGC0002476.2/BGC0002492.3/BGC0002493.3/BGC0002494.3/BGC0002495.2/BGC0002528.3/BGC0002544.3/BGC0002570.2/BGC0002679.2/BGC0002680.2/BGC0002686.2/BGC0002695.2/BGC0002696.2/BGC0002715.2	(NRP-metallophore)x2/(NRPS)x2/azole-containing-RiPP/T1PKS/terpene-precursor	7	-	-
Refseq	GCF_022493915.1	ASM2249391v1	SAMN12418601	Paracidovorax citrulli	80869	NWB SC196	2023-07-02	2022	2022-03-07	HGAP v3.0	1	1	2	NZ_CP042323.1/NZ_CP042322.1	4956056	4902232/53824	53824	False/True	c/c	100x/100x	Paracidovorax citrulli strain NWB SC196 chromosome, complete genome/Paracidovorax citrulli strain NWB SC196 plasmid pAC53, complete sequence	-	-	FALSE	PacBio	long_read_only	de_novo	FALSE	False/False	False/False	4555	4491	4404	87	3, 3, 3 (5S, 16S, 23S)	52	3	72	5781	1	104741	69	5781	1053	3	3300	785	0	0	0	0	0	0	0.02113	FALSE	interspersed	FALSE	Bacteria	Pseudomonadota	Betaproteobacteria	Burkholderiales	Comamonadaceae	Paracidovorax	Paracidovorax citrulli	Paracidovorax citrulli	Bacteria	Pseudomonadota	Gammaproteobacteria	Burkholderiales	Burkholderiaceae	Paracidovorax	Paracidovorax citrulli	3	-	1529/1529/1529	NZ_CP042323.1/NZ_CP042323.1/NZ_CP042323.1	580608/770978/2483919	582137/772507/2485448	-1/-1/1	100	NZ_CP042323_Region1:{phosphonate-like}/NZ_CP042323_Region2:{betalactone}/NZ_CP042323_Region3:{NRPS}/NZ_CP042323_Region4:{terpene}/NZ_CP042323_Region5:{NRP-metallophore+NRPS+T1PKS}/NZ_CP042323_Region6:{terpene-precursor}/NZ_CP042323_Region7:{RiPP-like}/NZ_CP042323_Region8:{hserlactone}	NZ_CP042323_Region1:{1}/NZ_CP042323_Region2:{1}/NZ_CP042323_Region3:{1}/NZ_CP042323_Region4:{1}/NZ_CP042323_Region5:{3}/NZ_CP042323_Region6:{1}/NZ_CP042323_Region7:{1}/NZ_CP042323_Region8:{1}	NZ_CP042323_Region1:{49612-90484}/NZ_CP042323_Region2:{539039-568114}/NZ_CP042323_Region3:{894176-938525}/NZ_CP042323_Region4:{2499197-2532494}/NZ_CP042323_Region5:{2757199-2832228}/NZ_CP042323_Region6:{3278560-3299480}/NZ_CP042323_Region7:{4297719-4313442}/NZ_CP042323_Region8:{4884134-4902232}	NZ_CP042323_Region1:{41}/NZ_CP042323_Region2:{24}/NZ_CP042323_Region3:{28}/NZ_CP042323_Region4:{25}/NZ_CP042323_Region5:{41}/NZ_CP042323_Region6:{18}/NZ_CP042323_Region7:{13}/NZ_CP042323_Region8:{18}	NZ_CP042323_Region1:{-}/NZ_CP042323_Region2:{BGC0001095.5[2]||BGC0000407.5[2]||BGC0001103.5[2]}/NZ_CP042323_Region3:{BGC0001207.5[2]}/NZ_CP042323_Region4:{-}/NZ_CP042323_Region5:{BGC0002419.3[16]||BGC0002420.3[16]||BGC0002417.3[16]||BGC0002001.3[10]||BGC0000984.4[11]||BGC0002416.3[8]||BGC0002418.2[7]||BGC0002117.3[8]||BGC0002433.3[5]||BGC0001189.5[5]||BGC0000424.5[5]||BGC0002693.2[4]||BGC0000330.5[4]||BGC0002565.2[3]||BGC0002569.3[4]||BGC0000386.5[4]||BGC0002421.2[4]||BGC0002408.3[4]||BGC0001721.3[4]||BGC0000413.5[4]||BGC0002465.2[3]||BGC0001058.5[2]||BGC0002531.3[2]||BGC0002564.3[2]||BGC0002329.2[2]||BGC0001101.5[2]||BGC0000884.5[2]}/NZ_CP042323_Region6:{BGC0000171.5[3]}/NZ_CP042323_Region7:{-}/NZ_CP042323_Region8:{-}	BGC0000171.5/BGC0000330.5/BGC0000386.5/BGC0000407.5/BGC0000413.5/BGC0000424.5/BGC0000884.5/BGC0000984.4/BGC0001058.5/BGC0001095.5/BGC0001101.5/BGC0001103.5/BGC0001189.5/BGC0001207.5/BGC0001721.3/BGC0002001.3/BGC0002117.3/BGC0002329.2/BGC0002408.3/BGC0002416.3/BGC0002417.3/BGC0002418.2/BGC0002419.3/BGC0002420.3/BGC0002421.2/BGC0002433.3/BGC0002465.2/BGC0002531.3/BGC0002564.3/BGC0002565.2/BGC0002569.3/BGC0002693.2	(NRPS)x2/betalactone/hserlactone/NRP-metallophore/phosphonate-like/RiPP-like/T1PKS/terpene/terpene-precursor	10	-	-
Refseq	GCF_022493955.1	ASM2249395v1	SAMN13925552	Shigella flexneri	623	STLE1	2023-03-10	2022	2022-03-07	SPAdes v. Unicycler 0.4.8	1	1	2	NZ_CP058826.1/NZ_CP058827.1	4557343	4510774/46569	46569	False/True	c/c	200x/200x	Shigella flexneri strain STLE1 chromosome, complete genome/Shigella flexneri strain STLE1 plasmid unnamed1, complete sequence	-	-	FALSE	ONT	hybrid	de_novo	FALSE	False/False	False/False	4463	4342	4116	226	8, 7, 7 (5S, 16S, 23S)	87	12	107	5511	2	162458	103	5511	1257	4	1664	822	0	0	0	0	0	0	0.03565	FALSE	interspersed	FALSE	Bacteria	Pseudomonadota	Gammaproteobacteria	Enterobacterales	Enterobacteriaceae	Shigella	Shigella flexneri	Shigella flexneri	Bacteria	Pseudomonadota	Gammaproteobacteria	Enterobacterales	Enterobacteriaceae	Escherichia	Escherichia coli	7	-	1542/1542/1542/1542/1542/1542/1542	NZ_CP058826.1/NZ_CP058826.1/NZ_CP058826.1/NZ_CP058826.1/NZ_CP058826.1/NZ_CP058826.1/NZ_CP058826.1	460305/1195727/3534794/4172273/4212568/4339574/4435151	461847/1197269/3536336/4173815/4214110/4341116/4436693	1/1/-1/-1/-1/-1/-1	99.7	NZ_CP058826_Region1:{azole-containing-RiPP}/NZ_CP058826_Region2:{NRP-metallophore+NRPS}/NZ_CP058826_Region3:{terpene-precursor}	NZ_CP058826_Region1:{1}/NZ_CP058826_Region2:{2}/NZ_CP058826_Region3:{1}	NZ_CP058826_Region1:{2797359-2823651}/NZ_CP058826_Region2:{3118117-3174034}/NZ_CP058826_Region3:{3316144-3337043}	NZ_CP058826_Region1:{20}/NZ_CP058826_Region2:{51}/NZ_CP058826_Region3:{22}	NZ_CP058826_Region1:{BGC0000781.3[2]}/NZ_CP058826_Region2:{BGC0002476.2[10]||BGC0002413.3[9]||BGC0002414.3[9]||BGC0002495.2[5]||BGC0002679.2[4]||BGC0000451.5[4]||BGC0000343.5[3]||BGC0002474.2[3]||BGC0002680.2[6]||BGC0000368.5[4]||BGC0001502.4[3]||BGC0000352.5[2]||BGC0001783.5[2]||BGC0002324.3[2]||BGC0000392.5[2]||BGC0000300.5[3]||BGC0001114.5[2]||BGC0000294.5[2]||BGC0002528.3[2]||BGC0000309.5[2]||BGC0001185.5[2]||BGC0001890.3[2]||BGC0002695.2[2]||BGC0002473.3[2]||BGC0002696.2[2]||BGC0000371.5[2]||BGC0002017.3[2]||BGC0001752.4[2]||BGC0001211.5[2]||BGC0000454.5[2]||BGC0002494.3[2]||BGC0002493.3[2]||BGC0001351.3[2]||BGC0002544.3[2]||BGC0002686.2[2]||BGC0002466.3[2]||BGC0002415.2[2]||BGC0000423.5[2]||BGC0000366.5[2]}/NZ_CP058826_Region3:{-}	BGC0000294.5/BGC0000300.5/BGC0000309.5/BGC0000343.5/BGC0000352.5/BGC0000366.5/BGC0000368.5/BGC0000371.5/BGC0000392.5/BGC0000423.5/BGC0000451.5/BGC0000454.5/BGC0000781.3/BGC0001114.5/BGC0001185.5/BGC0001211.5/BGC0001351.3/BGC0001502.4/BGC0001752.4/BGC0001783.5/BGC0001890.3/BGC0002017.3/BGC0002324.3/BGC0002413.3/BGC0002414.3/BGC0002415.2/BGC0002466.3/BGC0002473.3/BGC0002474.2/BGC0002476.2/BGC0002493.3/BGC0002494.3/BGC0002495.2/BGC0002528.3/BGC0002544.3/BGC0002679.2/BGC0002680.2/BGC0002686.2/BGC0002695.2/BGC0002696.2	azole-containing-RiPP/NRP-metallophore/NRPS/terpene-precursor	4	-	-
Refseq	GCF_022493975.1	ASM2249397v1	SAMN13925553	Klebsiella pneumoniae	573	STLE2	2023-03-09	2022	2022-03-07	SPAdes v. Unicycler 0.4.8	1	1	2	NZ_CP058857.1/NZ_CP058858.1	5501273	5457824/43449	43449	False/True	c/c	200x/200x	Klebsiella pneumoniae strain STLE2 chromosome, complete genome/Klebsiella pneumoniae strain STLE2 plasmid unnamed1, complete sequence	-	-	FALSE	ONT	hybrid	de_novo	FALSE	False/False	False/False	5412	5289	5198	91	9, 8, 8 (5S, 16S, 23S)	86	12	61	5433	1	111524	55	5433	1784	6	2291	775	0	0	0	0	0	0	0.02027	FALSE	interspersed	FALSE	Bacteria	Pseudomonadota	Gammaproteobacteria	Enterobacterales	Enterobacteriaceae	Klebsiella	Klebsiella pneumoniae	Klebsiella pneumoniae	Bacteria	Pseudomonadota	Gammaproteobacteria	Enterobacterales	Enterobacteriaceae	Klebsiella	Klebsiella pneumoniae	8	-	1540/1540/1540/1540/1540/1540/1540/1540	NZ_CP058857.1/NZ_CP058857.1/NZ_CP058857.1/NZ_CP058857.1/NZ_CP058857.1/NZ_CP058857.1/NZ_CP058857.1/NZ_CP058857.1	451567/1346720/4396072/4768412/5164312/5209442/5301313/5405760	453107/1348260/4397612/4769952/5165852/5210982/5302853/5407300	1/1/-1/-1/-1/-1/-1/-1	99.7	NZ_CP058857_Region1:{T1PKS+NRP-metallophore+NRPS}/NZ_CP058857_Region2:{redox-cofactor}/NZ_CP058857_Region3:{azole-containing-RiPP}/NZ_CP058857_Region4:{NRP-metallophore+NRPS}/NZ_CP058857_Region5:{terpene-precursor}/NZ_CP058857_Region6:{RiPP-like}	NZ_CP058857_Region1:{3}/NZ_CP058857_Region2:{1}/NZ_CP058857_Region3:{1}/NZ_CP058857_Region4:{2}/NZ_CP058857_Region5:{1}/NZ_CP058857_Region6:{1}	NZ_CP058857_Region1:{1891636-1954835}/NZ_CP058857_Region2:{2602951-2625116}/NZ_CP058857_Region3:{3565308-3591576}/NZ_CP058857_Region4:{3922948-3976856}/NZ_CP058857_Region5:{4219009-4239908}/NZ_CP058857_Region6:{5393964-5404587}	NZ_CP058857_Region1:{42}/NZ_CP058857_Region2:{18}/NZ_CP058857_Region3:{18}/NZ_CP058857_Region4:{46}/NZ_CP058857_Region5:{22}/NZ_CP058857_Region6:{7}	NZ_CP058857_Region1:{BGC0001055.5[19]||BGC0002570.2[5]||BGC0000467.5[4]||BGC0002715.2[4]||BGC0000446.5[4]||BGC0002475.3[2]}/NZ_CP058857_Region2:{BGC0001100.5[2]}/NZ_CP058857_Region3:{BGC0000781.3[2]}/NZ_CP058857_Region4:{BGC0002476.2[10]||BGC0002414.3[10]||BGC0002413.3[8]||BGC0002495.2[5]||BGC0002679.2[4]||BGC0000451.5[4]||BGC0000343.5[3]||BGC0002474.2[3]||BGC0002680.2[6]||BGC0000368.5[4]||BGC0001502.4[3]||BGC0000401.5[3]||BGC0002492.3[3]||BGC0000352.5[2]||BGC0000392.5[3]||BGC0002544.3[4]||BGC0000300.5[4]||BGC0002466.3[3]||BGC0000454.5[3]||BGC0002494.3[3]||BGC0000446.5[3]||BGC0000294.5[2]||BGC0002324.3[2]||BGC0001185.5[2]||BGC0000309.5[2]||BGC0001345.5[2]||BGC0001890.3[2]||BGC0002528.3[2]||BGC0002695.2[2]||BGC0002473.3[2]||BGC0002696.2[2]||BGC0000371.5[2]||BGC0000359.5[2]||BGC0002017.3[2]||BGC0001211.5[2]||BGC0001752.4[2]||BGC0002493.3[2]||BGC0001351.3[2]||BGC0002686.2[2]||BGC0000366.5[2]||BGC0002415.2[2]||BGC0000325.5[2]}/NZ_CP058857_Region5:{-}/NZ_CP058857_Region6:{-}	(BGC0000446.5)x2/BGC0000294.5/BGC0000300.5/BGC0000309.5/BGC0000325.5/BGC0000343.5/BGC0000352.5/BGC0000359.5/BGC0000366.5/BGC0000368.5/BGC0000371.5/BGC0000392.5/BGC0000401.5/BGC0000451.5/BGC0000454.5/BGC0000467.5/BGC0000781.3/BGC0001055.5/BGC0001100.5/BGC0001185.5/BGC0001211.5/BGC0001345.5/BGC0001351.3/BGC0001502.4/BGC0001752.4/BGC0001890.3/BGC0002017.3/BGC0002324.3/BGC0002413.3/BGC0002414.3/BGC0002415.2/BGC0002466.3/BGC0002473.3/BGC0002474.2/BGC0002475.3/BGC0002476.2/BGC0002492.3/BGC0002493.3/BGC0002494.3/BGC0002495.2/BGC0002528.3/BGC0002544.3/BGC0002570.2/BGC0002679.2/BGC0002680.2/BGC0002686.2/BGC0002695.2/BGC0002696.2/BGC0002715.2	(NRP-metallophore)x2/(NRPS)x2/azole-containing-RiPP/redox-cofactor/RiPP-like/T1PKS/terpene-precursor	9	-	-
Refseq	GCF_022493995.1	ASM2249399v1	SAMN13925554	Shigella flexneri	623	STLE3	2023-03-10	2022	2022-03-07	SPAdes v. Unicycler 0.4.8	1	2	3	NZ_CP058828.1/NZ_CP058829.1/NZ_CP058830.1	4980178	4785827/169932/24419	169932	False/True/True	c/c/c	200x/200x/200x	Shigella flexneri strain STLE3 chromosome, complete genome/Shigella flexneri strain STLE3 plasmid unnamed1, complete sequence/Shigella flexneri strain STLE3 plasmid unnamed2, complete sequence	-	-	FALSE	ONT	hybrid	de_novo	FALSE	False/False/False	False/False/False	4805	4685	4449	236	8, 7, 7 (5S, 16S, 23S)	85	13	144	5541	2	212869	138	5541	1207	6	2089	653	0	0	0	0	0	0	0.04274	FALSE	interspersed	FALSE	Bacteria	Pseudomonadota	Gammaproteobacteria	Enterobacterales	Enterobacteriaceae	Shigella	Shigella flexneri	Shigella flexneri	Bacteria	Pseudomonadota	Gammaproteobacteria	Enterobacterales	Enterobacteriaceae	Escherichia	Escherichia coli	7	-	1542/1542/1542/1542/1542/1542/1542	NZ_CP058828.1/NZ_CP058828.1/NZ_CP058828.1/NZ_CP058828.1/NZ_CP058828.1/NZ_CP058828.1/NZ_CP058828.1	510150/1203067/3772145/4459632/4501010/4632525/4726203	511692/1204609/3773687/4461174/4502552/4634067/4727745	1/1/-1/-1/-1/-1/-1	99.8	NZ_CP058828_Region1:{azole-containing-RiPP}/NZ_CP058828_Region2:{NRP-metallophore+NRPS}/NZ_CP058828_Region3:{terpene-precursor}	NZ_CP058828_Region1:{1}/NZ_CP058828_Region2:{2}/NZ_CP058828_Region3:{1}	NZ_CP058828_Region1:{3013205-3039497}/NZ_CP058828_Region2:{3361291-3416431}/NZ_CP058828_Region3:{3550626-3571525}	NZ_CP058828_Region1:{21}/NZ_CP058828_Region2:{48}/NZ_CP058828_Region3:{22}	NZ_CP058828_Region1:{BGC0000781.3[2]}/NZ_CP058828_Region2:{BGC0002476.2[10]||BGC0002413.3[9]||BGC0002414.3[9]||BGC0002495.2[5]||BGC0002679.2[4]||BGC0000451.5[4]||BGC0000343.5[3]||BGC0002474.2[3]||BGC0002680.2[6]||BGC0000368.5[4]||BGC0001502.4[3]||BGC0000352.5[2]||BGC0001783.5[2]||BGC0002324.3[2]||BGC0000392.5[2]||BGC0000300.5[3]||BGC0001114.5[2]||BGC0000294.5[2]||BGC0002528.3[2]||BGC0000309.5[2]||BGC0001185.5[2]||BGC0002695.2[2]||BGC0001890.3[2]||BGC0002473.3[2]||BGC0002696.2[2]||BGC0000371.5[2]||BGC0002017.3[2]||BGC0001752.4[2]||BGC0001211.5[2]||BGC0000454.5[2]||BGC0002494.3[2]||BGC0001351.3[2]||BGC0002544.3[2]||BGC0002686.2[2]||BGC0002466.3[2]||BGC0002415.2[2]||BGC0000423.5[2]||BGC0000366.5[2]}/NZ_CP058828_Region3:{-}	BGC0000294.5/BGC0000300.5/BGC0000309.5/BGC0000343.5/BGC0000352.5/BGC0000366.5/BGC0000368.5/BGC0000371.5/BGC0000392.5/BGC0000423.5/BGC0000451.5/BGC0000454.5/BGC0000781.3/BGC0001114.5/BGC0001185.5/BGC0001211.5/BGC0001351.3/BGC0001502.4/BGC0001752.4/BGC0001783.5/BGC0001890.3/BGC0002017.3/BGC0002324.3/BGC0002413.3/BGC0002414.3/BGC0002415.2/BGC0002466.3/BGC0002473.3/BGC0002474.2/BGC0002476.2/BGC0002494.3/BGC0002495.2/BGC0002528.3/BGC0002544.3/BGC0002679.2/BGC0002680.2/BGC0002686.2/BGC0002695.2/BGC0002696.2	azole-containing-RiPP/NRP-metallophore/NRPS/terpene-precursor	4	-	-
Refseq	GCF_022494015.1	ASM2249401v1	SAMN13925555	Shigella flexneri	623	STLE4	2023-03-10	2022	2022-03-07	SPAdes v. Unicycler 0.4.8	1	1	2	NZ_CP058831.1/NZ_CP058832.1	4750893	4664410/86483	86483	False/True	c/c	200x/200x	Shigella flexneri strain STLE4 chromosome, complete genome/Shigella flexneri strain STLE4 plasmid unnamed1, complete sequence	-	-	FALSE	ONT	hybrid	de_novo	FALSE	False/False	False/False	4646	4525	4323	202	8, 7, 7 (5S, 16S, 23S)	86	13	111	7721	3	174665	103	7721	1186	8	1541	794	0	0	0	0	0	0	0.03676	TRUE	interspersed	FALSE	Bacteria	Pseudomonadota	Gammaproteobacteria	Enterobacterales	Enterobacteriaceae	Shigella	Shigella flexneri	Shigella flexneri	Bacteria	Pseudomonadota	Gammaproteobacteria	Enterobacterales	Enterobacteriaceae	Escherichia	Escherichia coli	7	-	1542/1542/1542/1542/1542/1542/1542	NZ_CP058831.1/NZ_CP058831.1/NZ_CP058831.1/NZ_CP058831.1/NZ_CP058831.1/NZ_CP058831.1/NZ_CP058831.1	452856/1115705/3665367/4336083/4377572/4508700/4602329	454398/1117247/3666909/4337625/4379114/4510242/4603871	1/1/-1/-1/-1/-1/-1	99.7	NZ_CP058831_Region1:{azole-containing-RiPP}/NZ_CP058831_Region2:{NRP-metallophore+NRPS}/NZ_CP058831_Region3:{terpene-precursor}	NZ_CP058831_Region1:{1}/NZ_CP058831_Region2:{2}/NZ_CP058831_Region3:{1}	NZ_CP058831_Region1:{2865781-2892073}/NZ_CP058831_Region2:{3183038-3238178}/NZ_CP058831_Region3:{3421588-3442487}	NZ_CP058831_Region1:{20}/NZ_CP058831_Region2:{50}/NZ_CP058831_Region3:{22}	NZ_CP058831_Region1:{BGC0000781.3[2]}/NZ_CP058831_Region2:{BGC0002476.2[10]||BGC0002413.3[9]||BGC0002414.3[9]||BGC0002495.2[5]||BGC0002679.2[4]||BGC0000451.5[4]||BGC0000343.5[3]||BGC0002474.2[3]||BGC0002680.2[6]||BGC0000368.5[4]||BGC0001502.4[3]||BGC0000352.5[2]||BGC0001783.5[2]||BGC0002324.3[2]||BGC0000392.5[2]||BGC0000300.5[3]||BGC0001114.5[2]||BGC0000294.5[2]||BGC0002528.3[2]||BGC0000309.5[2]||BGC0001185.5[2]||BGC0001890.3[2]||BGC0002695.2[2]||BGC0002473.3[2]||BGC0002696.2[2]||BGC0000371.5[2]||BGC0002017.3[2]||BGC0001752.4[2]||BGC0001211.5[2]||BGC0000454.5[2]||BGC0002494.3[2]||BGC0002493.3[2]||BGC0001351.3[2]||BGC0002544.3[2]||BGC0002686.2[2]||BGC0002466.3[2]||BGC0002415.2[2]||BGC0000423.5[2]||BGC0000366.5[2]}/NZ_CP058831_Region3:{-}	BGC0000294.5/BGC0000300.5/BGC0000309.5/BGC0000343.5/BGC0000352.5/BGC0000366.5/BGC0000368.5/BGC0000371.5/BGC0000392.5/BGC0000423.5/BGC0000451.5/BGC0000454.5/BGC0000781.3/BGC0001114.5/BGC0001185.5/BGC0001211.5/BGC0001351.3/BGC0001502.4/BGC0001752.4/BGC0001783.5/BGC0001890.3/BGC0002017.3/BGC0002324.3/BGC0002413.3/BGC0002414.3/BGC0002415.2/BGC0002466.3/BGC0002473.3/BGC0002474.2/BGC0002476.2/BGC0002493.3/BGC0002494.3/BGC0002495.2/BGC0002528.3/BGC0002544.3/BGC0002679.2/BGC0002680.2/BGC0002686.2/BGC0002695.2/BGC0002696.2	azole-containing-RiPP/NRP-metallophore/NRPS/terpene-precursor	4	-	-
