## Supplementary material for "GenomeCompendium: A database for the integrated analysis of repeats, assembly quality and functional content of complete prokaryotic genomes": TableS1 (part 119 of 201)

### Sheet: GenomeCompendium_Database (continued)
Refseq/Genbank	Assembly_Accession	Assembly_Name	Biosample	Organism(NCBI)	Taxon_ID(NCBI)	Strain	Annotation_Date	Assembly(Year)	Assembly_Date	Assembly_Method	Chromosomes(Count)	Plasmids(Count)	Contig(Count)	Contig_Accessions	Total_Genome_Size(bp)	Total_Sequence_Length	Max_Plasmid_Length	Plasmid_Flag	Topology	Genome_Coverage	Genome_Description	Reference_Used	Reason_excluded_from_Refseq	QualityControl_Flag	Sequencing_Platform	Sequencing_Strategy	Reference_or_DeNovo	In_NAR2018_Study	HasN	Non_ATGCN_Content	Total_Genes	Total_CDS	Coding_CDS	Total_Pseudogenes	rRNA(Count)	tRNA(Count)	ncRNA(Count)	Repeats(Count)	Longest_Repeat(bp)	Koren_Class	Total_Repeat_Length(bp)	Interspersed_Repeat(Count)	Interspersed_Repeat_Max(bp)	Interspersed_Repeat_Median(bp)	Tandem_Repeats(Count)	Tandem_Repeat_Max(bp)	Tandem_Repeat_Median(bp)	TIR(Count)	TIR_Max(bp)	TIR_Median(bp)	TDR(Count)	TDR_Max(bp)	TDR_Median(bp)	Repeat_Region_Content	Long_Repeat_Over_7000bp	Longest_Type	TIR_Present_Binary	Domain(NCBI)	Phylum(NCBI)	Class(NCBI)	Order(NCBI)	Family(NCBI)	Genus(NCBI)	Species(NCBI)	Species_defined(NCBI)	Domain_GTDB	Phylum_GTDB	Class_GTDB	Order_GTDB	Family_GTDB	Genus_GTDB	Species_GTDB	16SrRNAs(Count)	Partial_16SrRNAs(Count)	Lengths_16SrRNAs	16SrRNA_Contig_Locations	16SrRNA_Start_Locations	16SrRNA_Stop_Locations	16SrRNA_Strands	Pairwise_Similarity(min)	Biosynthetic_Clusters	Biosynthetic_Cluster(Value)	BGC_Regions_Coordinates	BGC_Regions_Genes(Value)	BGC_Identified_Detail	BGCs_Grouped	ProtoClutsers_Grouped	ProtoClusters_Total(Count)	ProGenomes_Link	StrainSelect_BRC
Refseq	GCF_022494035.1	ASM2249403v1	SAMN13925556	Shigella flexneri	623	STLEFF_27	2023-03-10	2022	2022-03-07	SPAdes v. Unicycler 0.4.8	1	5	6	NZ_CP058833.1/NZ_CP058834.1/NZ_CP058835.1/NZ_CP058836.1/NZ_CP058837.1/NZ_CP058838.1	4976683	4783845/98962/82975/6268/2605/2028	98962	False/True/True/True/True/True	c/c/c/c/c/c	200x/200x/200x/200x/200x/200x	Shigella flexneri strain STLEFF_27 chromosome, complete genome/Shigella flexneri strain STLEFF_27 plasmid unnamed1, complete sequence/Shigella flexneri strain STLEFF_27 plasmid unnamed2, complete sequence/Shigella flexneri strain STLEFF_27 plasmid unnamed3, complete sequence/Shigella flexneri strain STLEFF_27 plasmid unnamed4, complete sequence/Shigella flexneri strain STLEFF_27 plasmid unnamed5, complete sequence	-	-	FALSE	ONT	hybrid	de_novo	FALSE	False/False/False/False/False/False	False/False/False/False/False/False	4903	4782	4558	224	8, 7, 7 (5S, 16S, 23S)	87	12	145	5542	2	195654	138	5542	1020	7	1541	789	0	0	0	0	0	0	0.03931	FALSE	interspersed	FALSE	Bacteria	Pseudomonadota	Gammaproteobacteria	Enterobacterales	Enterobacteriaceae	Shigella	Shigella flexneri	Shigella flexneri	Bacteria	Pseudomonadota	Gammaproteobacteria	Enterobacterales	Enterobacteriaceae	Escherichia	Escherichia coli	7	-	1542/1542/1542/1542/1542/1542/1542	NZ_CP058833.1/NZ_CP058833.1/NZ_CP058833.1/NZ_CP058833.1/NZ_CP058833.1/NZ_CP058833.1/NZ_CP058833.1	1847280/2550839/3066553/3160182/3292087/3333562/4049162	1848822/2552381/3068095/3161724/3293629/3335104/4050704	-1/-1/1/1/1/1/1	99.7	NZ_CP058833_Region1:{RiPP-like}/NZ_CP058833_Region2:{terpene-precursor}/NZ_CP058833_Region3:{NRP-metallophore+NRPS}/NZ_CP058834_Region1:{RiPP-like}	NZ_CP058833_Region1:{1}/NZ_CP058833_Region2:{1}/NZ_CP058833_Region3:{2}/NZ_CP058834_Region1:{1}	NZ_CP058833_Region1:{27751-39511}/NZ_CP058833_Region2:{4230827-4251726}/NZ_CP058833_Region3:{4387979-4443119}/NZ_CP058834_Region1:{34622-45293}	NZ_CP058833_Region1:{7}/NZ_CP058833_Region2:{22}/NZ_CP058833_Region3:{51}/NZ_CP058834_Region1:{14}	NZ_CP058833_Region1:{-}/NZ_CP058833_Region2:{-}/NZ_CP058833_Region3:{BGC0002476.2[10]||BGC0002413.3[9]||BGC0002414.3[9]||BGC0002495.2[5]||BGC0002679.2[4]||BGC0000451.5[4]||BGC0000343.5[3]||BGC0002474.2[3]||BGC0002680.2[6]||BGC0000368.5[4]||BGC0001502.4[3]||BGC0000352.5[2]||BGC0001783.5[2]||BGC0002324.3[2]||BGC0000392.5[2]||BGC0000300.5[3]||BGC0001114.5[2]||BGC0000294.5[2]||BGC0002528.3[2]||BGC0000309.5[2]||BGC0001890.3[2]||BGC0001185.5[2]||BGC0002695.2[2]||BGC0002473.3[2]||BGC0002696.2[2]||BGC0000371.5[2]||BGC0002017.3[2]||BGC0001752.4[2]||BGC0001211.5[2]||BGC0000454.5[2]||BGC0002494.3[2]||BGC0002493.3[2]||BGC0001351.3[2]||BGC0002544.3[2]||BGC0002686.2[2]||BGC0002466.3[2]||BGC0002415.2[2]||BGC0000423.5[2]||BGC0000366.5[2]}/NZ_CP058834_Region1:{BGC0000588.5[3]}	BGC0000294.5/BGC0000300.5/BGC0000309.5/BGC0000343.5/BGC0000352.5/BGC0000366.5/BGC0000368.5/BGC0000371.5/BGC0000392.5/BGC0000423.5/BGC0000451.5/BGC0000454.5/BGC0000588.5/BGC0001114.5/BGC0001185.5/BGC0001211.5/BGC0001351.3/BGC0001502.4/BGC0001752.4/BGC0001783.5/BGC0001890.3/BGC0002017.3/BGC0002324.3/BGC0002413.3/BGC0002414.3/BGC0002415.2/BGC0002466.3/BGC0002473.3/BGC0002474.2/BGC0002476.2/BGC0002493.3/BGC0002494.3/BGC0002495.2/BGC0002528.3/BGC0002544.3/BGC0002679.2/BGC0002680.2/BGC0002686.2/BGC0002695.2/BGC0002696.2	(RiPP-like)x2/NRP-metallophore/NRPS/terpene-precursor	5	-	-
Refseq	GCF_022494055.1	ASM2249405v1	SAMN13925557	Klebsiella quasipneumoniae	1463165	STLEFF_28	2023-03-24	2022	2022-03-07	SPAdes v. Unicycler 0.4.8	1	6	7	NZ_CP058859.1/NZ_CP058860.1/NZ_CP058861.1/NZ_CP058862.1/NZ_CP058863.1/NZ_CP058864.1/NZ_CP058865.1	5674985	5242719/204335/100885/60679/60018/4201/2148	204335	False/True/True/True/True/True/True	c/c/c/c/c/c/c	200x/200x/200x/200x/200x/200x/200x	Klebsiella quasipneumoniae strain STLEFF_28 chromosome, complete genome/Klebsiella quasipneumoniae strain STLEFF_28 plasmid unnamed1, complete sequence/Klebsiella quasipneumoniae strain STLEFF_28 plasmid unnamed2, complete sequence/Klebsiella quasipneumoniae strain STLEFF_28 plasmid unnamed3, complete sequence/Klebsiella quasipneumoniae strain STLEFF_28 plasmid unnamed4, complete sequence/Klebsiella quasipneumoniae strain STLEFF_28 plasmid unnamed5, complete sequence/Klebsiella quasipneumoniae strain STLEFF_28 plasmid unnamed6, complete sequence	-	-	FALSE	ONT	hybrid	de_novo	FALSE	False/False/False/False/False/False/False	False/False/False/False/False/False/False	5550	5427	5271	156	9, 8, 8 (5S, 16S, 23S)	86	12	78	5509	1	117420	69	5509	1060	9	1079	757	0	0	0	0	0	0	0.02069	FALSE	interspersed	FALSE	Bacteria	Pseudomonadota	Gammaproteobacteria	Enterobacterales	Enterobacteriaceae	Klebsiella	Klebsiella quasipneumoniae	Klebsiella quasipneumoniae	Bacteria	Pseudomonadota	Gammaproteobacteria	Enterobacterales	Enterobacteriaceae	Klebsiella	Klebsiella quasipneumoniae	8	-	1540/1540/1540/1540/1540/1540/1540/1540	NZ_CP058859.1/NZ_CP058859.1/NZ_CP058859.1/NZ_CP058859.1/NZ_CP058859.1/NZ_CP058859.1/NZ_CP058859.1/NZ_CP058859.1	444888/1185780/4188249/4563532/4953250/4998165/5087282/5191403	446428/1187320/4189789/4565072/4954790/4999705/5088822/5192943	1/1/-1/-1/-1/-1/-1/-1	99.9	NZ_CP058859_Region1:{redox-cofactor}/NZ_CP058859_Region2:{butyrolactone}/NZ_CP058859_Region3:{azole-containing-RiPP}/NZ_CP058859_Region4:{NRP-metallophore+NRPS}/NZ_CP058859_Region5:{terpene-precursor}	NZ_CP058859_Region1:{1}/NZ_CP058859_Region2:{1}/NZ_CP058859_Region3:{1}/NZ_CP058859_Region4:{2}/NZ_CP058859_Region5:{1}	NZ_CP058859_Region1:{2370427-2392592}/NZ_CP058859_Region2:{2690492-2701277}/NZ_CP058859_Region3:{3288612-3314881}/NZ_CP058859_Region4:{3699012-3752791}/NZ_CP058859_Region5:{4006851-4027750}	NZ_CP058859_Region1:{17}/NZ_CP058859_Region2:{8}/NZ_CP058859_Region3:{18}/NZ_CP058859_Region4:{46}/NZ_CP058859_Region5:{22}	NZ_CP058859_Region1:{BGC0001100.5[2]}/NZ_CP058859_Region2:{-}/NZ_CP058859_Region3:{BGC0000781.3[2]}/NZ_CP058859_Region4:{BGC0002476.2[10]||BGC0002413.3[9]||BGC0002414.3[10]||BGC0002680.2[7]||BGC0002495.2[5]||BGC0002679.2[4]||BGC0000451.5[4]||BGC0000343.5[3]||BGC0002474.2[3]||BGC0000368.5[4]||BGC0001502.4[3]||BGC0000352.5[2]||BGC0000392.5[3]||BGC0002466.3[4]||BGC0002544.3[4]||BGC0000454.5[3]||BGC0000300.5[3]||BGC0000446.5[3]||BGC0000294.5[2]||BGC0002324.3[2]||BGC0002491.3[2]||BGC0001185.5[2]||BGC0000309.5[2]||BGC0002528.3[2]||BGC0001345.5[2]||BGC0001890.3[2]||BGC0002695.2[2]||BGC0002492.3[2]||BGC0000401.5[2]||BGC0002473.3[2]||BGC0002696.2[2]||BGC0000371.5[2]||BGC0000359.5[2]||BGC0002017.3[2]||BGC0001752.4[2]||BGC0001211.5[2]||BGC0002494.3[2]||BGC0002493.3[2]||BGC0002686.2[2]||BGC0002415.2[2]||BGC0000366.5[2]||BGC0000325.5[2]}/NZ_CP058859_Region5:{-}	BGC0000294.5/BGC0000300.5/BGC0000309.5/BGC0000325.5/BGC0000343.5/BGC0000352.5/BGC0000359.5/BGC0000366.5/BGC0000368.5/BGC0000371.5/BGC0000392.5/BGC0000401.5/BGC0000446.5/BGC0000451.5/BGC0000454.5/BGC0000781.3/BGC0001100.5/BGC0001185.5/BGC0001211.5/BGC0001345.5/BGC0001502.4/BGC0001752.4/BGC0001890.3/BGC0002017.3/BGC0002324.3/BGC0002413.3/BGC0002414.3/BGC0002415.2/BGC0002466.3/BGC0002473.3/BGC0002474.2/BGC0002476.2/BGC0002491.3/BGC0002492.3/BGC0002493.3/BGC0002494.3/BGC0002495.2/BGC0002528.3/BGC0002544.3/BGC0002679.2/BGC0002680.2/BGC0002686.2/BGC0002695.2/BGC0002696.2	azole-containing-RiPP/butyrolactone/NRP-metallophore/NRPS/redox-cofactor/terpene-precursor	6	-	-
Refseq	GCF_022494075.1	ASM2249407v1	SAMN13925558	Escherichia coli	562	STLEFF_29	2023-03-09	2022	2022-03-07	SPAdes v. Unicycler 0.4.8	1	6	7	NZ_CP058879.1/NZ_CP058880.1/NZ_CP058881.1/NZ_CP058882.1/NZ_CP058883.1/NZ_CP058884.1/NZ_CP058885.1	5270173	4902360/121453/96770/82730/60680/4073/2107	121453	False/True/True/True/True/True/True	c/c/c/c/c/c/c	200x/200x/200x/200x/200x/200x/200x	Escherichia coli strain STLEFF_29 chromosome, complete genome/Escherichia coli strain STLEFF_29 plasmid unnamed1, complete sequence/Escherichia coli strain STLEFF_29 plasmid unnamed2, complete sequence/Escherichia coli strain STLEFF_29 plasmid unnamed3, complete sequence/Escherichia coli strain STLEFF_29 plasmid unnamed4, complete sequence/Escherichia coli strain STLEFF_29 plasmid unnamed5, complete sequence/Escherichia coli strain STLEFF_29 plasmid unnamed6, complete sequence	-	-	FALSE	ONT	hybrid	de_novo	FALSE	False/False/False/False/False/False/False	False/False/False/False/False/False/False	5119	5001	4861	140	8, 7, 7 (5S, 16S, 23S)	89	7	94	5549	1	143352	86	5549	1259	8	4400	1223	0	0	0	0	0	0	0.0272	FALSE	interspersed	FALSE	Bacteria	Pseudomonadota	Gammaproteobacteria	Enterobacterales	Enterobacteriaceae	Escherichia	Escherichia coli	Escherichia coli	Bacteria	Pseudomonadota	Gammaproteobacteria	Enterobacterales	Enterobacteriaceae	Escherichia	Escherichia coli	7	-	1542/1542/1542/1542/1542/1542/1542	NZ_CP058879.1/NZ_CP058879.1/NZ_CP058879.1/NZ_CP058879.1/NZ_CP058879.1/NZ_CP058879.1/NZ_CP058879.1	528796/1244877/3866213/4528018/4574564/4727771/4839596	530338/1246419/3867755/4529560/4576106/4729313/4841138	1/1/-1/-1/-1/-1/-1	99.6	NZ_CP058879_Region1:{azole-containing-RiPP}/NZ_CP058879_Region2:{NRP-metallophore+NRPS}/NZ_CP058879_Region3:{terpene-precursor}/NZ_CP058880_Region1:{NI-siderophore}	NZ_CP058879_Region1:{1}/NZ_CP058879_Region2:{2}/NZ_CP058879_Region3:{1}/NZ_CP058880_Region1:{1}	NZ_CP058879_Region1:{1826070-1852362}/NZ_CP058879_Region2:{3441179-3496132}/NZ_CP058879_Region3:{3660019-3680918}/NZ_CP058880_Region1:{92500-121453}	NZ_CP058879_Region1:{20}/NZ_CP058879_Region2:{48}/NZ_CP058879_Region3:{24}/NZ_CP058880_Region1:{30}	NZ_CP058879_Region1:{BGC0000781.3[2]}/NZ_CP058879_Region2:{BGC0002476.2[10]||BGC0002413.3[9]||BGC0002414.3[9]||BGC0002495.2[5]||BGC0002679.2[4]||BGC0000451.5[4]||BGC0000343.5[3]||BGC0002474.2[3]||BGC0002680.2[6]||BGC0000368.5[4]||BGC0001502.4[3]||BGC0000352.5[2]||BGC0001783.5[2]||BGC0001652.5[2]||BGC0000392.5[3]||BGC0000300.5[3]||BGC0001114.5[2]||BGC0000294.5[2]||BGC0002528.3[2]||BGC0002695.2[2]||BGC0000309.5[2]||BGC0001185.5[2]||BGC0001890.3[2]||BGC0002473.3[2]||BGC0002696.2[2]||BGC0000371.5[2]||BGC0002017.3[2]||BGC0001752.4[2]||BGC0001211.5[2]||BGC0000454.5[2]||BGC0002494.3[2]||BGC0002493.3[2]||BGC0001351.3[2]||BGC0002544.3[2]||BGC0002686.2[2]||BGC0002466.3[2]||BGC0002415.2[2]||BGC0000423.5[2]||BGC0000366.5[2]}/NZ_CP058879_Region3:{-}/NZ_CP058880_Region1:{BGC0001499.5[6]||BGC0001498.5[6]||BGC0000939.5[2]||BGC0002682.2[2]}	BGC0000294.5/BGC0000300.5/BGC0000309.5/BGC0000343.5/BGC0000352.5/BGC0000366.5/BGC0000368.5/BGC0000371.5/BGC0000392.5/BGC0000423.5/BGC0000451.5/BGC0000454.5/BGC0000781.3/BGC0000939.5/BGC0001114.5/BGC0001185.5/BGC0001211.5/BGC0001351.3/BGC0001498.5/BGC0001499.5/BGC0001502.4/BGC0001652.5/BGC0001752.4/BGC0001783.5/BGC0001890.3/BGC0002017.3/BGC0002413.3/BGC0002414.3/BGC0002415.2/BGC0002466.3/BGC0002473.3/BGC0002474.2/BGC0002476.2/BGC0002493.3/BGC0002494.3/BGC0002495.2/BGC0002528.3/BGC0002544.3/BGC0002679.2/BGC0002680.2/BGC0002682.2/BGC0002686.2/BGC0002695.2/BGC0002696.2	azole-containing-RiPP/NI-siderophore/NRP-metallophore/NRPS/terpene-precursor	5	-	-
Refseq	GCF_022494095.1	ASM2249409v1	SAMN13925559	Shigella flexneri	623	STLEFF_33	2023-03-10	2022	2022-03-07	SPAdes v. Unicycler 0.4.8	1	4	5	NZ_CP058886.1/NZ_CP058887.1/NZ_CP058888.1/NZ_CP058889.1/NZ_CP058890.1	4754410	4649861/95227/4207/2998/2117	95227	False/True/True/True/True	c/c/c/c/c	200x/200x/200x/200x/200x	Shigella flexneri strain STLEFF_33 chromosome, complete genome/Shigella flexneri strain STLEFF_33 plasmid unnamed1, complete sequence/Shigella flexneri strain STLEFF_33 plasmid unnamed2, complete sequence/Shigella flexneri strain STLEFF_33 plasmid unnamed3, complete sequence/Shigella flexneri strain STLEFF_33 plasmid unnamed4, complete sequence	-	-	FALSE	ONT	hybrid	de_novo	FALSE	False/False/False/False/False	False/False/False/False/False	4630	4509	4306	203	8, 7, 7 (5S, 16S, 23S)	86	13	106	5542	2	142759	97	5542	892	9	1541	610	0	0	0	0	0	0	0.03003	FALSE	interspersed	FALSE	Bacteria	Pseudomonadota	Gammaproteobacteria	Enterobacterales	Enterobacteriaceae	Shigella	Shigella flexneri	Shigella flexneri	Bacteria	Pseudomonadota	Gammaproteobacteria	Enterobacterales	Enterobacteriaceae	Escherichia	Escherichia coli	7	-	1542/1542/1542/1542/1542/1542/1542	NZ_CP058886.1/NZ_CP058886.1/NZ_CP058886.1/NZ_CP058886.1/NZ_CP058886.1/NZ_CP058886.1/NZ_CP058886.1	453633/1110485/3646022/4320757/4362246/4493374/4587003	455175/1112027/3647564/4322299/4363788/4494916/4588545	1/1/-1/-1/-1/-1/-1	99.7	NZ_CP058886_Region1:{azole-containing-RiPP}/NZ_CP058886_Region2:{NRP-metallophore+NRPS}/NZ_CP058886_Region3:{terpene-precursor}	NZ_CP058886_Region1:{1}/NZ_CP058886_Region2:{2}/NZ_CP058886_Region3:{1}	NZ_CP058886_Region1:{2923308-2949600}/NZ_CP058886_Region2:{3256009-3311149}/NZ_CP058886_Region3:{3446202-3467101}	NZ_CP058886_Region1:{20}/NZ_CP058886_Region2:{50}/NZ_CP058886_Region3:{22}	NZ_CP058886_Region1:{BGC0000781.3[2]}/NZ_CP058886_Region2:{BGC0002476.2[10]||BGC0002413.3[9]||BGC0002414.3[9]||BGC0002495.2[5]||BGC0002679.2[4]||BGC0000451.5[4]||BGC0000343.5[3]||BGC0002474.2[3]||BGC0002680.2[6]||BGC0000368.5[4]||BGC0001502.4[3]||BGC0000352.5[2]||BGC0001783.5[2]||BGC0002324.3[2]||BGC0000392.5[2]||BGC0000300.5[3]||BGC0001114.5[2]||BGC0000294.5[2]||BGC0002528.3[2]||BGC0000309.5[2]||BGC0001185.5[2]||BGC0001890.3[2]||BGC0002695.2[2]||BGC0002473.3[2]||BGC0002696.2[2]||BGC0000371.5[2]||BGC0002017.3[2]||BGC0001752.4[2]||BGC0001211.5[2]||BGC0000454.5[2]||BGC0002494.3[2]||BGC0002493.3[2]||BGC0001351.3[2]||BGC0002544.3[2]||BGC0002686.2[2]||BGC0002466.3[2]||BGC0002415.2[2]||BGC0000423.5[2]||BGC0000366.5[2]}/NZ_CP058886_Region3:{-}	BGC0000294.5/BGC0000300.5/BGC0000309.5/BGC0000343.5/BGC0000352.5/BGC0000366.5/BGC0000368.5/BGC0000371.5/BGC0000392.5/BGC0000423.5/BGC0000451.5/BGC0000454.5/BGC0000781.3/BGC0001114.5/BGC0001185.5/BGC0001211.5/BGC0001351.3/BGC0001502.4/BGC0001752.4/BGC0001783.5/BGC0001890.3/BGC0002017.3/BGC0002324.3/BGC0002413.3/BGC0002414.3/BGC0002415.2/BGC0002466.3/BGC0002473.3/BGC0002474.2/BGC0002476.2/BGC0002493.3/BGC0002494.3/BGC0002495.2/BGC0002528.3/BGC0002544.3/BGC0002679.2/BGC0002680.2/BGC0002686.2/BGC0002695.2/BGC0002696.2	azole-containing-RiPP/NRP-metallophore/NRPS/terpene-precursor	4	-	-
Refseq	GCF_022494115.1	ASM2249411v1	SAMN13925560	Shigella flexneri	623	STLEFF_34	2023-03-10	2022	2022-03-07	SPAdes v. Unicycler 0.4.8	1	6	7	NZ_CP058839.1/NZ_CP058840.1/NZ_CP058841.1/NZ_CP058842.1/NZ_CP058843.1/NZ_CP058844.1/NZ_CP058845.1	5008158	4782639/98962/76454/39202/6268/2605/2028	98962	False/True/True/True/True/True/True	c/c/c/c/c/c/c	200x/200x/200x/200x/200x/200x/200x	Shigella flexneri strain STLEFF_34 chromosome, complete genome/Shigella flexneri strain STLEFF_34 plasmid unnamed1, complete sequence/Shigella flexneri strain STLEFF_34 plasmid unnamed2, complete sequence/Shigella flexneri strain STLEFF_34 plasmid unnamed3, complete sequence/Shigella flexneri strain STLEFF_34 plasmid unnamed4, complete sequence/Shigella flexneri strain STLEFF_34 plasmid unnamed5, complete sequence/Shigella flexneri strain STLEFF_34 plasmid unnamed6, complete sequence	-	-	FALSE	ONT	hybrid	de_novo	FALSE	False/False/False/False/False/False/False	False/False/False/False/False/False/False	4951	4830	4604	226	8, 7, 7 (5S, 16S, 23S)	87	12	148	5542	2	198298	141	5542	1020	7	1541	789	0	0	0	0	0	0	0.03959	FALSE	interspersed	FALSE	Bacteria	Pseudomonadota	Gammaproteobacteria	Enterobacterales	Enterobacteriaceae	Shigella	Shigella flexneri	Shigella flexneri	Bacteria	Pseudomonadota	Gammaproteobacteria	Enterobacterales	Enterobacteriaceae	Escherichia	Escherichia coli	7	-	1542/1542/1542/1542/1542/1542/1542	NZ_CP058839.1/NZ_CP058839.1/NZ_CP058839.1/NZ_CP058839.1/NZ_CP058839.1/NZ_CP058839.1/NZ_CP058839.1	1846080/2549639/3065353/3158982/3290887/3332362/4047956	1847622/2551181/3066895/3160524/3292429/3333904/4049498	-1/-1/1/1/1/1/1	99.7	NZ_CP058839_Region1:{RiPP-like}/NZ_CP058839_Region2:{terpene-precursor}/NZ_CP058839_Region3:{NRP-metallophore+NRPS}/NZ_CP058840_Region1:{RiPP-like}	NZ_CP058839_Region1:{1}/NZ_CP058839_Region2:{1}/NZ_CP058839_Region3:{2}/NZ_CP058840_Region1:{1}	NZ_CP058839_Region1:{27751-39511}/NZ_CP058839_Region2:{4229621-4250520}/NZ_CP058839_Region3:{4386773-4441913}/NZ_CP058840_Region1:{34622-45293}	NZ_CP058839_Region1:{7}/NZ_CP058839_Region2:{22}/NZ_CP058839_Region3:{51}/NZ_CP058840_Region1:{14}	NZ_CP058839_Region1:{-}/NZ_CP058839_Region2:{-}/NZ_CP058839_Region3:{BGC0002476.2[10]||BGC0002413.3[9]||BGC0002414.3[9]||BGC0002495.2[5]||BGC0002679.2[4]||BGC0000451.5[4]||BGC0000343.5[3]||BGC0002474.2[3]||BGC0002680.2[6]||BGC0000368.5[4]||BGC0001502.4[3]||BGC0000352.5[2]||BGC0001783.5[2]||BGC0002324.3[2]||BGC0000392.5[2]||BGC0000300.5[3]||BGC0001114.5[2]||BGC0000294.5[2]||BGC0002528.3[2]||BGC0000309.5[2]||BGC0001890.3[2]||BGC0001185.5[2]||BGC0002695.2[2]||BGC0002473.3[2]||BGC0002696.2[2]||BGC0000371.5[2]||BGC0002017.3[2]||BGC0001752.4[2]||BGC0001211.5[2]||BGC0000454.5[2]||BGC0002494.3[2]||BGC0002493.3[2]||BGC0001351.3[2]||BGC0002544.3[2]||BGC0002686.2[2]||BGC0002466.3[2]||BGC0002415.2[2]||BGC0000423.5[2]||BGC0000366.5[2]}/NZ_CP058840_Region1:{BGC0000588.5[3]}	BGC0000294.5/BGC0000300.5/BGC0000309.5/BGC0000343.5/BGC0000352.5/BGC0000366.5/BGC0000368.5/BGC0000371.5/BGC0000392.5/BGC0000423.5/BGC0000451.5/BGC0000454.5/BGC0000588.5/BGC0001114.5/BGC0001185.5/BGC0001211.5/BGC0001351.3/BGC0001502.4/BGC0001752.4/BGC0001783.5/BGC0001890.3/BGC0002017.3/BGC0002324.3/BGC0002413.3/BGC0002414.3/BGC0002415.2/BGC0002466.3/BGC0002473.3/BGC0002474.2/BGC0002476.2/BGC0002493.3/BGC0002494.3/BGC0002495.2/BGC0002528.3/BGC0002544.3/BGC0002679.2/BGC0002680.2/BGC0002686.2/BGC0002695.2/BGC0002696.2	(RiPP-like)x2/NRP-metallophore/NRPS/terpene-precursor	5	-	-
Refseq	GCF_022494135.1	ASM2249413v1	SAMN13925561	Shigella flexneri	623	STLEFF_35	2023-03-10	2022	2022-03-07	SPAdes v. Unicycler 0.4.8	1	2	3	NZ_CP058846.1/NZ_CP058847.1/NZ_CP058848.1	4862185	4721929/85837/54419	85837	False/True/True	c/c/c	200x/200x/200x	Shigella flexneri strain STLEFF_35 chromosome, complete genome/Shigella flexneri strain STLEFF_35 plasmid unnamed1, complete sequence/Shigella flexneri strain STLEFF_35 plasmid unnamed2, complete sequence	-	-	FALSE	ONT	hybrid	de_novo	FALSE	False/False/False	False/False/False	4816	4697	4452	245	8, 7, 7 (5S, 16S, 23S)	85	12	140	5511	2	196136	134	5511	1138	6	1612	751	0	0	0	0	0	0	0.04034	FALSE	interspersed	FALSE	Bacteria	Pseudomonadota	Gammaproteobacteria	Enterobacterales	Enterobacteriaceae	Shigella	Shigella flexneri	Shigella flexneri	Bacteria	Pseudomonadota	Gammaproteobacteria	Enterobacterales	Enterobacteriaceae	Escherichia	Escherichia coli	7	-	1542/1542/1542/1542/1542/1542/1542	NZ_CP058846.1/NZ_CP058846.1/NZ_CP058846.1/NZ_CP058846.1/NZ_CP058846.1/NZ_CP058846.1/NZ_CP058846.1	75889/117097/765422/3259496/3989180/4536043/4646352	77431/118639/766964/3261038/3990722/4537585/4647894	1/1/1/-1/-1/1/1	100	NZ_CP058846_Region1:{terpene-precursor}/NZ_CP058846_Region2:{NRP-metallophore+NRPS}/NZ_CP058846_Region3:{azole-containing-RiPP}	NZ_CP058846_Region1:{1}/NZ_CP058846_Region2:{2}/NZ_CP058846_Region3:{1}	NZ_CP058846_Region1:{946669-967568}/NZ_CP058846_Region2:{1111094-1166234}/NZ_CP058846_Region3:{1460213-1486504}	NZ_CP058846_Region1:{24}/NZ_CP058846_Region2:{49}/NZ_CP058846_Region3:{20}	NZ_CP058846_Region1:{-}/NZ_CP058846_Region2:{BGC0002476.2[10]||BGC0002413.3[9]||BGC0002414.3[9]||BGC0002495.2[5]||BGC0002679.2[4]||BGC0000451.5[4]||BGC0000343.5[3]||BGC0002474.2[3]||BGC0002680.2[6]||BGC0000368.5[4]||BGC0001502.4[3]||BGC0000352.5[2]||BGC0000392.5[3]||BGC0001114.5[2]||BGC0000294.5[2]||BGC0002528.3[2]||BGC0000309.5[2]||BGC0002695.2[2]||BGC0001890.3[2]||BGC0001185.5[2]||BGC0002473.3[2]||BGC0002696.2[2]||BGC0000371.5[2]||BGC0002017.3[2]||BGC0001752.4[2]||BGC0001211.5[2]||BGC0000454.5[2]||BGC0002494.3[2]||BGC0002493.3[2]||BGC0001351.3[2]||BGC0002544.3[2]||BGC0000300.5[2]||BGC0002686.2[2]||BGC0002466.3[2]||BGC0002415.2[2]||BGC0000423.5[2]||BGC0000366.5[2]}/NZ_CP058846_Region3:{BGC0000781.3[2]}	BGC0000294.5/BGC0000300.5/BGC0000309.5/BGC0000343.5/BGC0000352.5/BGC0000366.5/BGC0000368.5/BGC0000371.5/BGC0000392.5/BGC0000423.5/BGC0000451.5/BGC0000454.5/BGC0000781.3/BGC0001114.5/BGC0001185.5/BGC0001211.5/BGC0001351.3/BGC0001502.4/BGC0001752.4/BGC0001890.3/BGC0002017.3/BGC0002413.3/BGC0002414.3/BGC0002415.2/BGC0002466.3/BGC0002473.3/BGC0002474.2/BGC0002476.2/BGC0002493.3/BGC0002494.3/BGC0002495.2/BGC0002528.3/BGC0002544.3/BGC0002679.2/BGC0002680.2/BGC0002686.2/BGC0002695.2/BGC0002696.2	azole-containing-RiPP/NRP-metallophore/NRPS/terpene-precursor	4	-	-
Refseq	GCF_022494155.1	ASM2249415v1	SAMN13925562	Shigella flexneri	623	STLEFF_36	2023-03-10	2022	2022-03-07	SPAdes v. Unicycler 0.4.8	1	3	4	NZ_CP058849.1/NZ_CP058850.1/NZ_CP058851.1/NZ_CP058852.1	4659002	4649680/4207/2998/2117	4207	False/True/True/True	c/c/c/c	200x/200x/200x/200x	Shigella flexneri strain STLEFF_36 chromosome, complete genome/Shigella flexneri strain STLEFF_36 plasmid unnamed1, complete sequence/Shigella flexneri strain STLEFF_36 plasmid unnamed2, complete sequence/Shigella flexneri strain STLEFF_36 plasmid unnamed3, complete sequence	-	-	FALSE	ONT	hybrid	de_novo	FALSE	False/False/False/False	False/False/False/False	4539	4418	4235	183	8, 7, 7 (5S, 16S, 23S)	86	13	85	5542	1	125097	78	5542	1186	7	1541	789	0	0	0	0	0	0	0.02685	FALSE	interspersed	FALSE	Bacteria	Pseudomonadota	Gammaproteobacteria	Enterobacterales	Enterobacteriaceae	Shigella	Shigella flexneri	Shigella flexneri	Bacteria	Pseudomonadota	Gammaproteobacteria	Enterobacterales	Enterobacteriaceae	Escherichia	Escherichia coli	7	-	1542/1542/1542/1542/1542/1542/1542	NZ_CP058849.1/NZ_CP058849.1/NZ_CP058849.1/NZ_CP058849.1/NZ_CP058849.1/NZ_CP058849.1/NZ_CP058849.1	453633/1110485/3645841/4320576/4362065/4493193/4586822	455175/1112027/3647383/4322118/4363607/4494735/4588364	1/1/-1/-1/-1/-1/-1	99.7	NZ_CP058849_Region1:{azole-containing-RiPP}/NZ_CP058849_Region2:{NRP-metallophore+NRPS}/NZ_CP058849_Region3:{terpene-precursor}	NZ_CP058849_Region1:{1}/NZ_CP058849_Region2:{2}/NZ_CP058849_Region3:{1}	NZ_CP058849_Region1:{2923127-2949419}/NZ_CP058849_Region2:{3255828-3310968}/NZ_CP058849_Region3:{3446021-3466920}	NZ_CP058849_Region1:{20}/NZ_CP058849_Region2:{50}/NZ_CP058849_Region3:{22}	NZ_CP058849_Region1:{BGC0000781.3[2]}/NZ_CP058849_Region2:{BGC0002476.2[10]||BGC0002413.3[9]||BGC0002414.3[9]||BGC0002495.2[5]||BGC0002679.2[4]||BGC0000451.5[4]||BGC0000343.5[3]||BGC0002474.2[3]||BGC0002680.2[6]||BGC0000368.5[4]||BGC0001502.4[3]||BGC0000352.5[2]||BGC0001783.5[2]||BGC0002324.3[2]||BGC0000392.5[2]||BGC0000300.5[3]||BGC0001114.5[2]||BGC0000294.5[2]||BGC0002528.3[2]||BGC0000309.5[2]||BGC0001185.5[2]||BGC0001890.3[2]||BGC0002695.2[2]||BGC0002473.3[2]||BGC0002696.2[2]||BGC0000371.5[2]||BGC0002017.3[2]||BGC0001752.4[2]||BGC0001211.5[2]||BGC0000454.5[2]||BGC0002494.3[2]||BGC0002493.3[2]||BGC0001351.3[2]||BGC0002544.3[2]||BGC0002686.2[2]||BGC0002466.3[2]||BGC0002415.2[2]||BGC0000423.5[2]||BGC0000366.5[2]}/NZ_CP058849_Region3:{-}	BGC0000294.5/BGC0000300.5/BGC0000309.5/BGC0000343.5/BGC0000352.5/BGC0000366.5/BGC0000368.5/BGC0000371.5/BGC0000392.5/BGC0000423.5/BGC0000451.5/BGC0000454.5/BGC0000781.3/BGC0001114.5/BGC0001185.5/BGC0001211.5/BGC0001351.3/BGC0001502.4/BGC0001752.4/BGC0001783.5/BGC0001890.3/BGC0002017.3/BGC0002324.3/BGC0002413.3/BGC0002414.3/BGC0002415.2/BGC0002466.3/BGC0002473.3/BGC0002474.2/BGC0002476.2/BGC0002493.3/BGC0002494.3/BGC0002495.2/BGC0002528.3/BGC0002544.3/BGC0002679.2/BGC0002680.2/BGC0002686.2/BGC0002695.2/BGC0002696.2	azole-containing-RiPP/NRP-metallophore/NRPS/terpene-precursor	4	-	-
Refseq	GCF_022494175.1	ASM2249417v1	SAMN13925563	Shigella flexneri	623	STLEFF_38	2023-03-10	2022	2022-03-07	SPAdes v. Unicycler 0.4.8	1	3	4	NZ_CP058853.1/NZ_CP058854.1/NZ_CP058855.1/NZ_CP058856.1	4823300	4659807/122103/39362/2028	122103	False/True/True/True	c/c/c/c	200x/200x/200x/200x	Shigella flexneri strain STLEFF_38 chromosome, complete genome/Shigella flexneri strain STLEFF_38 plasmid unnamed1, complete sequence/Shigella flexneri strain STLEFF_38 plasmid unnamed2, complete sequence/Shigella flexneri strain STLEFF_38 plasmid unnamed3, complete sequence	-	-	FALSE	ONT	hybrid	de_novo	FALSE	False/False/False/False	False/False/False/False	4718	4593	4346	247	8, 7, 7 (5S, 16S, 23S)	90	13	131	7432	3	202551	123	5505	1210	8	7432	643	0	0	0	0	0	0	0.04199	TRUE	tandem	FALSE	Bacteria	Pseudomonadota	Gammaproteobacteria	Enterobacterales	Enterobacteriaceae	Shigella	Shigella flexneri	Shigella flexneri	Bacteria	Pseudomonadota	Gammaproteobacteria	Enterobacterales	Enterobacteriaceae	Escherichia	Escherichia coli	7	-	1542/1542/1542/1542/1542/1542/1542	NZ_CP058853.1/NZ_CP058853.1/NZ_CP058853.1/NZ_CP058853.1/NZ_CP058853.1/NZ_CP058853.1/NZ_CP058853.1	89000/129295/737382/3262034/3974372/4495186/4590765	90542/130837/738924/3263576/3975914/4496728/4592307	1/1/1/-1/-1/1/1	99.7	NZ_CP058853_Region1:{terpene-precursor}/NZ_CP058853_Region2:{NRP-metallophore+NRPS}/NZ_CP058853_Region3:{azole-containing-RiPP}	NZ_CP058853_Region1:{1}/NZ_CP058853_Region2:{2}/NZ_CP058853_Region3:{1}	NZ_CP058853_Region1:{952699-973598}/NZ_CP058853_Region2:{1117143-1172283}/NZ_CP058853_Region3:{1461015-1487307}	NZ_CP058853_Region1:{22}/NZ_CP058853_Region2:{48}/NZ_CP058853_Region3:{20}	NZ_CP058853_Region1:{-}/NZ_CP058853_Region2:{BGC0002476.2[10]||BGC0002413.3[9]||BGC0002414.3[9]||BGC0002495.2[5]||BGC0002679.2[4]||BGC0000451.5[4]||BGC0000343.5[3]||BGC0002474.2[3]||BGC0002680.2[6]||BGC0000368.5[4]||BGC0001502.4[3]||BGC0000352.5[2]||BGC0001783.5[2]||BGC0002324.3[2]||BGC0000392.5[2]||BGC0000300.5[3]||BGC0001114.5[2]||BGC0000294.5[2]||BGC0002528.3[2]||BGC0000309.5[2]||BGC0001890.3[2]||BGC0001185.5[2]||BGC0002695.2[2]||BGC0002473.3[2]||BGC0002696.2[2]||BGC0000371.5[2]||BGC0002017.3[2]||BGC0001752.4[2]||BGC0001211.5[2]||BGC0000454.5[2]||BGC0002494.3[2]||BGC0002493.3[2]||BGC0001351.3[2]||BGC0002544.3[2]||BGC0002686.2[2]||BGC0002466.3[2]||BGC0002415.2[2]||BGC0000423.5[2]||BGC0000366.5[2]}/NZ_CP058853_Region3:{BGC0000781.3[2]}	BGC0000294.5/BGC0000300.5/BGC0000309.5/BGC0000343.5/BGC0000352.5/BGC0000366.5/BGC0000368.5/BGC0000371.5/BGC0000392.5/BGC0000423.5/BGC0000451.5/BGC0000454.5/BGC0000781.3/BGC0001114.5/BGC0001185.5/BGC0001211.5/BGC0001351.3/BGC0001502.4/BGC0001752.4/BGC0001783.5/BGC0001890.3/BGC0002017.3/BGC0002324.3/BGC0002413.3/BGC0002414.3/BGC0002415.2/BGC0002466.3/BGC0002473.3/BGC0002474.2/BGC0002476.2/BGC0002493.3/BGC0002494.3/BGC0002495.2/BGC0002528.3/BGC0002544.3/BGC0002679.2/BGC0002680.2/BGC0002686.2/BGC0002695.2/BGC0002696.2	azole-containing-RiPP/NRP-metallophore/NRPS/terpene-precursor	4	-	-
Refseq	GCF_022494195.1	ASM2249419v1	SAMN13925564	Klebsiella pneumoniae	573	STLEFF_42	2023-03-09	2022	2022-03-07	SPAdes v. Unicycler 0.4.8	1	2	3	NZ_CP058866.1/NZ_CP058867.1/NZ_CP058868.1	5627411	5319559/245849/62003	245849	False/True/True	c/c/c	200x/200x/200x	Klebsiella pneumoniae strain STLEFF_42 chromosome, complete genome/Klebsiella pneumoniae strain STLEFF_42 plasmid unnamed1, complete sequence/Klebsiella pneumoniae strain STLEFF_42 plasmid unnamed2, complete sequence	-	-	FALSE	ONT	hybrid	de_novo	FALSE	False/False/False	False/False/False	5495	5373	5262	111	9, 8, 8 (5S, 16S, 23S)	87	10	47	5723	1	86042	43	5723	1210	4	1249	880	0	0	0	0	0	0	0.01529	FALSE	interspersed	FALSE	Bacteria	Pseudomonadota	Gammaproteobacteria	Enterobacterales	Enterobacteriaceae	Klebsiella	Klebsiella pneumoniae	Klebsiella pneumoniae	Bacteria	Pseudomonadota	Gammaproteobacteria	Enterobacterales	Enterobacteriaceae	Klebsiella	Klebsiella pneumoniae	8	-	1540/1540/1540/1540/1540/1540/1540/1540	NZ_CP058866.1/NZ_CP058866.1/NZ_CP058866.1/NZ_CP058866.1/NZ_CP058866.1/NZ_CP058866.1/NZ_CP058866.1/NZ_CP058866.1	449510/1252338/4291777/4658953/5031353/5076359/5168254/5267497	451050/1253878/4293317/4660493/5032893/5077899/5169794/5269037	1/1/-1/-1/-1/-1/-1/-1	100	NZ_CP058866_Region1:{redox-cofactor}/NZ_CP058866_Region2:{azole-containing-RiPP}/NZ_CP058866_Region3:{NRP-metallophore+NRPS}/NZ_CP058866_Region4:{terpene-precursor}/NZ_CP058866_Region5:{RiPP-like}	NZ_CP058866_Region1:{1}/NZ_CP058866_Region2:{1}/NZ_CP058866_Region3:{2}/NZ_CP058866_Region4:{1}/NZ_CP058866_Region5:{1}	NZ_CP058866_Region1:{2448287-2470452}/NZ_CP058866_Region2:{3429886-3456155}/NZ_CP058866_Region3:{3765089-3819346}/NZ_CP058866_Region4:{4088726-4109625}/NZ_CP058866_Region5:{5255690-5266313}	NZ_CP058866_Region1:{16}/NZ_CP058866_Region2:{18}/NZ_CP058866_Region3:{49}/NZ_CP058866_Region4:{22}/NZ_CP058866_Region5:{7}	NZ_CP058866_Region1:{BGC0001100.5[2]}/NZ_CP058866_Region2:{BGC0000781.3[2]}/NZ_CP058866_Region3:{BGC0002476.2[10]||BGC0002414.3[10]||BGC0002413.3[8]||BGC0002495.2[5]||BGC0002679.2[4]||BGC0000451.5[4]||BGC0000343.5[3]||BGC0002474.2[3]||BGC0002680.2[6]||BGC0000368.5[4]||BGC0001502.4[3]||BGC0000401.5[3]||BGC0002492.3[3]||BGC0000352.5[2]||BGC0000392.5[3]||BGC0002466.3[4]||BGC0000300.5[4]||BGC0000454.5[3]||BGC0002494.3[3]||BGC0000446.5[3]||BGC0000294.5[2]||BGC0002544.3[3]||BGC0002324.3[2]||BGC0001185.5[2]||BGC0001890.3[2]||BGC0002491.3[2]||BGC0002528.3[2]||BGC0000309.5[2]||BGC0002695.2[2]||BGC0002473.3[2]||BGC0002696.2[2]||BGC0000371.5[2]||BGC0000359.5[2]||BGC0002017.3[2]||BGC0000366.5[3]||BGC0001211.5[2]||BGC0001752.4[2]||BGC0002493.3[2]||BGC0001351.3[2]||BGC0002686.2[2]||BGC0002415.2[2]||BGC0000325.5[2]}/NZ_CP058866_Region4:{-}/NZ_CP058866_Region5:{-}	BGC0000294.5/BGC0000300.5/BGC0000309.5/BGC0000325.5/BGC0000343.5/BGC0000352.5/BGC0000359.5/BGC0000366.5/BGC0000368.5/BGC0000371.5/BGC0000392.5/BGC0000401.5/BGC0000446.5/BGC0000451.5/BGC0000454.5/BGC0000781.3/BGC0001100.5/BGC0001185.5/BGC0001211.5/BGC0001351.3/BGC0001502.4/BGC0001752.4/BGC0001890.3/BGC0002017.3/BGC0002324.3/BGC0002413.3/BGC0002414.3/BGC0002415.2/BGC0002466.3/BGC0002473.3/BGC0002474.2/BGC0002476.2/BGC0002491.3/BGC0002492.3/BGC0002493.3/BGC0002494.3/BGC0002495.2/BGC0002528.3/BGC0002544.3/BGC0002679.2/BGC0002680.2/BGC0002686.2/BGC0002695.2/BGC0002696.2	azole-containing-RiPP/NRP-metallophore/NRPS/redox-cofactor/RiPP-like/terpene-precursor	6	-	-
Refseq	GCF_022494215.1	ASM2249421v1	SAMN13925565	Klebsiella pneumoniae	573	STLEFF_44	2023-03-09	2022	2022-03-07	SPAdes v. Unicycler 0.4.8	1	4	5	NZ_CP058869.1/NZ_CP058870.1/NZ_CP058871.1/NZ_CP058872.1/NZ_CP058873.1	5751450	5248151/283086/115053/103039/2121	283086	False/True/True/True/True	c/c/c/c/c	200x/200x/200x/200x/200x	Klebsiella pneumoniae strain STLEFF_44 chromosome, complete genome/Klebsiella pneumoniae strain STLEFF_44 plasmid unnamed1, complete sequence/Klebsiella pneumoniae strain STLEFF_44 plasmid unnamed2, complete sequence/Klebsiella pneumoniae strain STLEFF_44 plasmid unnamed3, complete sequence/Klebsiella pneumoniae strain STLEFF_44 plasmid unnamed4, complete sequence	-	-	FALSE	ONT	hybrid	de_novo	FALSE	False/False/False/False/False	False/False/False/False/False	5674	5553	5413	140	9, 8, 8 (5S, 16S, 23S)	87	9	83	5560	1	147688	77	5560	1359	6	1655	542	0	0	0	0	0	0	0.02568	FALSE	interspersed	FALSE	Bacteria	Pseudomonadota	Gammaproteobacteria	Enterobacterales	Enterobacteriaceae	Klebsiella	Klebsiella pneumoniae	Klebsiella pneumoniae	Bacteria	Pseudomonadota	Gammaproteobacteria	Enterobacterales	Enterobacteriaceae	Klebsiella	Klebsiella pneumoniae	8	-	1540/1540/1540/1540/1540/1540/1540/1540	NZ_CP058869.1/NZ_CP058869.1/NZ_CP058869.1/NZ_CP058869.1/NZ_CP058869.1/NZ_CP058869.1/NZ_CP058869.1/NZ_CP058869.1	449299/1265596/4180506/4546911/4930543/4975673/5097822/5196089	450839/1267136/4182046/4548451/4932083/4977213/5099362/5197629	1/1/-1/-1/-1/-1/-1/-1	100	NZ_CP058869_Region1:{redox-cofactor}/NZ_CP058869_Region2:{azole-containing-RiPP}/NZ_CP058869_Region3:{NRP-metallophore+NRPS}/NZ_CP058869_Region4:{terpene-precursor}/NZ_CP058869_Region5:{RiPP-like}	NZ_CP058869_Region1:{1}/NZ_CP058869_Region2:{1}/NZ_CP058869_Region3:{2}/NZ_CP058869_Region4:{1}/NZ_CP058869_Region5:{1}	NZ_CP058869_Region1:{2501212-2523377}/NZ_CP058869_Region2:{3340919-3367188}/NZ_CP058869_Region3:{3677249-3731276}/NZ_CP058869_Region4:{4017798-4038697}/NZ_CP058869_Region5:{5184262-5194885}	NZ_CP058869_Region1:{18}/NZ_CP058869_Region2:{18}/NZ_CP058869_Region3:{46}/NZ_CP058869_Region4:{22}/NZ_CP058869_Region5:{7}	NZ_CP058869_Region1:{BGC0001100.5[2]}/NZ_CP058869_Region2:{BGC0000781.3[2]}/NZ_CP058869_Region3:{BGC0002476.2[10]||BGC0002414.3[10]||BGC0002413.3[8]||BGC0002495.2[5]||BGC0002679.2[4]||BGC0000451.5[4]||BGC0000343.5[3]||BGC0002474.2[3]||BGC0002680.2[6]||BGC0000368.5[4]||BGC0001502.4[3]||BGC0000401.5[3]||BGC0002492.3[3]||BGC0000352.5[2]||BGC0000392.5[3]||BGC0002466.3[4]||BGC0000300.5[4]||BGC0000454.5[3]||BGC0000446.5[3]||BGC0000294.5[2]||BGC0002544.3[3]||BGC0002324.3[2]||BGC0001185.5[2]||BGC0002491.3[2]||BGC0002528.3[2]||BGC0000309.5[2]||BGC0001890.3[2]||BGC0001345.5[2]||BGC0002695.2[2]||BGC0002473.3[2]||BGC0002696.2[2]||BGC0000371.5[2]||BGC0000359.5[2]||BGC0002017.3[2]||BGC0000366.5[3]||BGC0001211.5[2]||BGC0001752.4[2]||BGC0002494.3[2]||BGC0002493.3[2]||BGC0001351.3[2]||BGC0002686.2[2]||BGC0002415.2[2]||BGC0000325.5[2]}/NZ_CP058869_Region4:{-}/NZ_CP058869_Region5:{-}	BGC0000294.5/BGC0000300.5/BGC0000309.5/BGC0000325.5/BGC0000343.5/BGC0000352.5/BGC0000359.5/BGC0000366.5/BGC0000368.5/BGC0000371.5/BGC0000392.5/BGC0000401.5/BGC0000446.5/BGC0000451.5/BGC0000454.5/BGC0000781.3/BGC0001100.5/BGC0001185.5/BGC0001211.5/BGC0001345.5/BGC0001351.3/BGC0001502.4/BGC0001752.4/BGC0001890.3/BGC0002017.3/BGC0002324.3/BGC0002413.3/BGC0002414.3/BGC0002415.2/BGC0002466.3/BGC0002473.3/BGC0002474.2/BGC0002476.2/BGC0002491.3/BGC0002492.3/BGC0002493.3/BGC0002494.3/BGC0002495.2/BGC0002528.3/BGC0002544.3/BGC0002679.2/BGC0002680.2/BGC0002686.2/BGC0002695.2/BGC0002696.2	azole-containing-RiPP/NRP-metallophore/NRPS/redox-cofactor/RiPP-like/terpene-precursor	6	-	-
Refseq	GCF_022494235.1	ASM2249423v1	SAMN13925566	Escherichia coli	562	STLEFF_47	2023-03-09	2022	2022-03-07	SPAdes v. Unicycler 0.4.8	1	4	5	NZ_CP058874.1/NZ_CP058875.1/NZ_CP058876.1/NZ_CP058877.1/NZ_CP058878.1	5327979	4979339/152887/121650/67224/6879	152887	False/True/True/True/True	c/c/c/c/c	200x/200x/200x/200x/200x	Escherichia coli strain STLEFF_47 chromosome, complete genome/Escherichia coli strain STLEFF_47 plasmid unnamed1, complete sequence/Escherichia coli strain STLEFF_47 plasmid unnamed2, complete sequence/Escherichia coli strain STLEFF_47 plasmid unnamed3, complete sequence/Escherichia coli strain STLEFF_47 plasmid unnamed4, complete sequence	-	-	FALSE	ONT	hybrid	de_novo	FALSE	False/False/False/False/False	False/False/False/False/False	5218	5097	4879	218	8, 7, 7 (5S, 16S, 23S)	90	9	138	16510	3	342391	134	16510	1343	4	3796	1473	0	0	0	0	0	0	0.06426	TRUE	interspersed	FALSE	Bacteria	Pseudomonadota	Gammaproteobacteria	Enterobacterales	Enterobacteriaceae	Escherichia	Escherichia coli	Escherichia coli	Bacteria	Pseudomonadota	Gammaproteobacteria	Enterobacterales	Enterobacteriaceae	Escherichia	Escherichia coli	7	-	1542/1542/1542/1542/1542/1542/1542	NZ_CP058874.1/NZ_CP058874.1/NZ_CP058874.1/NZ_CP058874.1/NZ_CP058874.1/NZ_CP058874.1/NZ_CP058874.1	549210/1256695/3959739/4623276/4663718/4798464/4915074	550752/1258237/3961281/4624818/4665260/4800006/4916616	1/1/-1/-1/-1/-1/-1	99.7	NZ_CP058874_Region1:{T1PKS+NRP-metallophore+NRPS}/NZ_CP058874_Region2:{azole-containing-RiPP}/NZ_CP058874_Region3:{NRP-metallophore+NRPS}/NZ_CP058874_Region4:{terpene-precursor}/NZ_CP058875_Region1:{NI-siderophore}	NZ_CP058874_Region1:{3}/NZ_CP058874_Region2:{1}/NZ_CP058874_Region3:{2}/NZ_CP058874_Region4:{1}/NZ_CP058875_Region1:{1}	NZ_CP058874_Region1:{1917215-1980414}/NZ_CP058874_Region2:{3076696-3102988}/NZ_CP058874_Region3:{3435812-3490766}/NZ_CP058874_Region4:{3607532-3628431}/NZ_CP058875_Region1:{55182-87596}	NZ_CP058874_Region1:{40}/NZ_CP058874_Region2:{19}/NZ_CP058874_Region3:{50}/NZ_CP058874_Region4:{22}/NZ_CP058875_Region1:{30}	NZ_CP058874_Region1:{BGC0001055.5[23]||BGC0002570.2[5]||BGC0000467.5[4]||BGC0002715.2[4]||BGC0002475.3[2]||BGC0000446.5[3]}/NZ_CP058874_Region2:{BGC0000781.3[2]}/NZ_CP058874_Region3:{BGC0002476.2[10]||BGC0002413.3[9]||BGC0002414.3[9]||BGC0002495.2[5]||BGC0002679.2[4]||BGC0000451.5[4]||BGC0000343.5[3]||BGC0002474.2[3]||BGC0002680.2[6]||BGC0000368.5[4]||BGC0001502.4[3]||BGC0000352.5[2]||BGC0001783.5[2]||BGC0000392.5[3]||BGC0002324.3[2]||BGC0002492.3[2]||BGC0002544.3[3]||BGC0001114.5[2]||BGC0000294.5[2]||BGC0002528.3[2]||BGC0000309.5[2]||BGC0001890.3[2]||BGC0001185.5[2]||BGC0002695.2[2]||BGC0002473.3[2]||BGC0002696.2[2]||BGC0000371.5[2]||BGC0002017.3[2]||BGC0001752.4[2]||BGC0001211.5[2]||BGC0000454.5[2]||BGC0002494.3[2]||BGC0002493.3[2]||BGC0001351.3[2]||BGC0000300.5[2]||BGC0002686.2[2]||BGC0002466.3[2]||BGC0002415.2[2]||BGC0000423.5[2]||BGC0000366.5[2]}/NZ_CP058874_Region4:{-}/NZ_CP058875_Region1:{BGC0001499.5[6]||BGC0001498.5[6]||BGC0000939.5[2]||BGC0002682.2[2]}	BGC0000294.5/BGC0000300.5/BGC0000309.5/BGC0000343.5/BGC0000352.5/BGC0000366.5/BGC0000368.5/BGC0000371.5/BGC0000392.5/BGC0000423.5/BGC0000446.5/BGC0000451.5/BGC0000454.5/BGC0000467.5/BGC0000781.3/BGC0000939.5/BGC0001055.5/BGC0001114.5/BGC0001185.5/BGC0001211.5/BGC0001351.3/BGC0001498.5/BGC0001499.5/BGC0001502.4/BGC0001752.4/BGC0001783.5/BGC0001890.3/BGC0002017.3/BGC0002324.3/BGC0002413.3/BGC0002414.3/BGC0002415.2/BGC0002466.3/BGC0002473.3/BGC0002474.2/BGC0002475.3/BGC0002476.2/BGC0002492.3/BGC0002493.3/BGC0002494.3/BGC0002495.2/BGC0002528.3/BGC0002544.3/BGC0002570.2/BGC0002679.2/BGC0002680.2/BGC0002682.2/BGC0002686.2/BGC0002695.2/BGC0002696.2/BGC0002715.2	(NRP-metallophore)x2/(NRPS)x2/azole-containing-RiPP/NI-siderophore/T1PKS/terpene-precursor	8	-	-
Refseq	GCF_022494255.1	ASM2249425v1	SAMN13925567	Klebsiella pneumoniae	573	STLIN_10	2023-03-09	2022	2022-03-07	SPAdes v. Unicycler 0.4.8	1	4	5	NZ_CP058743.1/NZ_CP058744.1/NZ_CP058745.1/NZ_CP058746.1/NZ_CP058747.1	5599197	5325708/130177/102695/36029/4588	130177	False/True/True/True/True	c/c/c/c/c	200x/200x/200x/200x/200x	Klebsiella pneumoniae strain STLIN_10 chromosome, complete genome/Klebsiella pneumoniae strain STLIN_10 plasmid unnamed1, complete sequence/Klebsiella pneumoniae strain STLIN_10 plasmid unnamed2, complete sequence/Klebsiella pneumoniae strain STLIN_10 plasmid unnamed3, complete sequence/Klebsiella pneumoniae strain STLIN_10 plasmid unnamed4, complete sequence	-	-	FALSE	ONT	hybrid	de_novo	FALSE	False/False/False/False/False	False/False/False/False/False	5526	5404	5263	141	9, 8, 8 (5S, 16S, 23S)	86	11	65	7549	3	113417	59	7549	1339	6	953	684	0	0	0	0	0	0	0.02026	TRUE	interspersed	FALSE	Bacteria	Pseudomonadota	Gammaproteobacteria	Enterobacterales	Enterobacteriaceae	Klebsiella	Klebsiella pneumoniae	Klebsiella pneumoniae	Bacteria	Pseudomonadota	Gammaproteobacteria	Enterobacterales	Enterobacteriaceae	Klebsiella	Klebsiella pneumoniae	8	-	1540/1540/1540/1540/1540/1540/1540/1540	NZ_CP058743.1/NZ_CP058743.1/NZ_CP058743.1/NZ_CP058743.1/NZ_CP058743.1/NZ_CP058743.1/NZ_CP058743.1/NZ_CP058743.1	452949/1262186/4277064/4632393/5028025/5072919/5164801/5273634	454489/1263726/4278604/4633933/5029565/5074459/5166341/5275174	1/1/-1/-1/-1/-1/-1/-1	99.7	NZ_CP058743_Region1:{redox-cofactor}/NZ_CP058743_Region2:{azole-containing-RiPP}/NZ_CP058743_Region3:{NRP-metallophore+NRPS}/NZ_CP058743_Region4:{terpene-precursor}/NZ_CP058743_Region5:{RiPP-like}	NZ_CP058743_Region1:{1}/NZ_CP058743_Region2:{1}/NZ_CP058743_Region3:{2}/NZ_CP058743_Region4:{1}/NZ_CP058743_Region5:{1}	NZ_CP058743_Region1:{2518418-2540583}/NZ_CP058743_Region2:{3466440-3492709}/NZ_CP058743_Region3:{3795916-3849826}/NZ_CP058743_Region4:{4100199-4121098}/NZ_CP058743_Region5:{5261842-5272465}	NZ_CP058743_Region1:{18}/NZ_CP058743_Region2:{18}/NZ_CP058743_Region3:{47}/NZ_CP058743_Region4:{22}/NZ_CP058743_Region5:{7}	NZ_CP058743_Region1:{BGC0001100.5[2]}/NZ_CP058743_Region2:{BGC0000781.3[2]}/NZ_CP058743_Region3:{BGC0002476.2[10]||BGC0002414.3[10]||BGC0002413.3[8]||BGC0002495.2[5]||BGC0002679.2[4]||BGC0000451.5[4]||BGC0000343.5[3]||BGC0002474.2[3]||BGC0002680.2[6]||BGC0000368.5[4]||BGC0001502.4[3]||BGC0000401.5[3]||BGC0002492.3[3]||BGC0000352.5[2]||BGC0000392.5[3]||BGC0002466.3[4]||BGC0002544.3[4]||BGC0000300.5[4]||BGC0000454.5[3]||BGC0002494.3[3]||BGC0000446.5[3]||BGC0000294.5[2]||BGC0002324.3[2]||BGC0001185.5[2]||BGC0002491.3[2]||BGC0000309.5[2]||BGC0001890.3[2]||BGC0001345.5[2]||BGC0002528.3[2]||BGC0002695.2[2]||BGC0002473.3[2]||BGC0002696.2[2]||BGC0000371.5[2]||BGC0000359.5[2]||BGC0002017.3[2]||BGC0000366.5[3]||BGC0001211.5[2]||BGC0001752.4[2]||BGC0002493.3[2]||BGC0001351.3[2]||BGC0002686.2[2]||BGC0002415.2[2]||BGC0000325.5[2]}/NZ_CP058743_Region4:{-}/NZ_CP058743_Region5:{-}	BGC0000294.5/BGC0000300.5/BGC0000309.5/BGC0000325.5/BGC0000343.5/BGC0000352.5/BGC0000359.5/BGC0000366.5/BGC0000368.5/BGC0000371.5/BGC0000392.5/BGC0000401.5/BGC0000446.5/BGC0000451.5/BGC0000454.5/BGC0000781.3/BGC0001100.5/BGC0001185.5/BGC0001211.5/BGC0001345.5/BGC0001351.3/BGC0001502.4/BGC0001752.4/BGC0001890.3/BGC0002017.3/BGC0002324.3/BGC0002413.3/BGC0002414.3/BGC0002415.2/BGC0002466.3/BGC0002473.3/BGC0002474.2/BGC0002476.2/BGC0002491.3/BGC0002492.3/BGC0002493.3/BGC0002494.3/BGC0002495.2/BGC0002528.3/BGC0002544.3/BGC0002679.2/BGC0002680.2/BGC0002686.2/BGC0002695.2/BGC0002696.2	azole-containing-RiPP/NRP-metallophore/NRPS/redox-cofactor/RiPP-like/terpene-precursor	6	-	-
Refseq	GCF_022494275.1	ASM2249427v1	SAMN13925568	Shigella flexneri	623	STLIN_11	2023-06-06	2022	2022-03-07	SPAdes v. Unicycler 0.4.8	1	4	5	NZ_CP058771.1/NZ_CP058772.1/NZ_CP058773.1/NZ_CP058774.1/NZ_CP058775.1	5154541	4872039/121463/95902/61566/3571	121463	False/True/True/True/True	c/c/c/c/c	200x/200x/200x/200x/200x	Shigella flexneri strain STLIN_11 chromosome, complete genome/Shigella flexneri strain STLIN_11 plasmid unnamed1, complete sequence/Shigella flexneri strain STLIN_11 plasmid unnamed2, complete sequence/Shigella flexneri strain STLIN_11 plasmid unnamed3, complete sequence/Shigella flexneri strain STLIN_11 plasmid unnamed4, complete sequence	-	-	FALSE	ONT	hybrid	de_novo	FALSE	False/False/False/False/False	False/False/False/False/False	5044	4926	4555	371	8, 7, 7 (5S, 16S, 23S)	89	7	92	5549	1	144359	83	5549	1260	9	4402	1294	0	0	0	0	0	0	0.02801	FALSE	interspersed	FALSE	Bacteria	Pseudomonadota	Gammaproteobacteria	Enterobacterales	Enterobacteriaceae	Shigella	Shigella flexneri	Shigella flexneri	Bacteria	Pseudomonadota	Gammaproteobacteria	Enterobacterales	Enterobacteriaceae	Escherichia	Escherichia coli	7	-	1539/1541/1542/1542/1542/1539/1542	NZ_CP058771.1/NZ_CP058771.1/NZ_CP058771.1/NZ_CP058771.1/NZ_CP058771.1/NZ_CP058771.1/NZ_CP058771.1	528069/1215298/3836100/4497769/4544317/4697498/4809280	529608/1216839/3837642/4499311/4545859/4699037/4810822	1/1/-1/-1/-1/-1/-1	97	NZ_CP058771_Region1:{azole-containing-RiPP}/NZ_CP058771_Region2:{NRP-metallophore+NRPS}/NZ_CP058771_Region3:{terpene-precursor}/NZ_CP058772_Region1:{NI-siderophore}	NZ_CP058771_Region1:{1}/NZ_CP058771_Region2:{2}/NZ_CP058771_Region3:{1}/NZ_CP058772_Region1:{1}	NZ_CP058771_Region1:{1795661-1821953}/NZ_CP058771_Region2:{3409912-3464866}/NZ_CP058771_Region3:{3629871-3650770}/NZ_CP058772_Region1:{54966-87380}	NZ_CP058771_Region1:{20}/NZ_CP058771_Region2:{49}/NZ_CP058771_Region3:{25}/NZ_CP058772_Region1:{42}	NZ_CP058771_Region1:{BGC0000781.3[2]}/NZ_CP058771_Region2:{BGC0002476.2[10]||BGC0002413.3[9]||BGC0002414.3[9]||BGC0002495.2[5]||BGC0002679.2[4]||BGC0000451.5[4]||BGC0000343.5[3]||BGC0002474.2[3]||BGC0002680.2[6]||BGC0000368.5[4]||BGC0001502.4[3]||BGC0000352.5[2]||BGC0001783.5[2]||BGC0002324.3[2]||BGC0000392.5[2]||BGC0000300.5[3]||BGC0001114.5[2]||BGC0000294.5[2]||BGC0002528.3[2]||BGC0000309.5[2]||BGC0001185.5[2]||BGC0001890.3[2]||BGC0002695.2[2]||BGC0002473.3[2]||BGC0002696.2[2]||BGC0000371.5[2]||BGC0002017.3[2]||BGC0001752.4[2]||BGC0001211.5[2]||BGC0000454.5[2]||BGC0002494.3[2]||BGC0002493.3[2]||BGC0001351.3[2]||BGC0002544.3[2]||BGC0002686.2[2]||BGC0002466.3[2]||BGC0002415.2[2]||BGC0000423.5[2]||BGC0000366.5[2]}/NZ_CP058771_Region3:{-}/NZ_CP058772_Region1:{BGC0001499.5[10]||BGC0001498.5[8]||BGC0000939.5[4]||BGC0002682.2[3]}	BGC0000294.5/BGC0000300.5/BGC0000309.5/BGC0000343.5/BGC0000352.5/BGC0000366.5/BGC0000368.5/BGC0000371.5/BGC0000392.5/BGC0000423.5/BGC0000451.5/BGC0000454.5/BGC0000781.3/BGC0000939.5/BGC0001114.5/BGC0001185.5/BGC0001211.5/BGC0001351.3/BGC0001498.5/BGC0001499.5/BGC0001502.4/BGC0001752.4/BGC0001783.5/BGC0001890.3/BGC0002017.3/BGC0002324.3/BGC0002413.3/BGC0002414.3/BGC0002415.2/BGC0002466.3/BGC0002473.3/BGC0002474.2/BGC0002476.2/BGC0002493.3/BGC0002494.3/BGC0002495.2/BGC0002528.3/BGC0002544.3/BGC0002679.2/BGC0002680.2/BGC0002682.2/BGC0002686.2/BGC0002695.2/BGC0002696.2	azole-containing-RiPP/NI-siderophore/NRP-metallophore/NRPS/terpene-precursor	5	-	-
Refseq	GCF_022494315.1	ASM2249431v1	SAMN13925570	Escherichia coli	562	STLIN_13	2023-03-09	2022	2022-03-07	SPAdes v. Unicycler 0.4.8	1	3	4	NZ_CP058748.1/NZ_CP058749.1/NZ_CP058750.1/NZ_CP058751.1	5151305	4872342/121453/95942/61568	121453	False/True/True/True	c/c/c/c	200x/200x/200x/200x	Escherichia coli strain STLIN_13 chromosome, complete genome/Escherichia coli strain STLIN_13 plasmid unnamed1, complete sequence/Escherichia coli strain STLIN_13 plasmid unnamed2, complete sequence/Escherichia coli strain STLIN_13 plasmid unnamed3, complete sequence	-	-	FALSE	ONT	hybrid	de_novo	FALSE	False/False/False/False	False/False/False/False	4991	4873	4735	138	8, 7, 7 (5S, 16S, 23S)	89	7	89	5547	1	140017	80	5547	1266	9	4400	1294	0	0	0	0	0	0	0.02718	FALSE	interspersed	FALSE	Bacteria	Pseudomonadota	Gammaproteobacteria	Enterobacterales	Enterobacteriaceae	Escherichia	Escherichia coli	Escherichia coli	Bacteria	Pseudomonadota	Gammaproteobacteria	Enterobacterales	Enterobacteriaceae	Escherichia	Escherichia coli	7	-	1543/1540/1541/1540/1542/1542/1540	NZ_CP058748.1/NZ_CP058748.1/NZ_CP058748.1/NZ_CP058748.1/NZ_CP058748.1/NZ_CP058748.1/NZ_CP058748.1	527552/1214775/3835731/4497535/4544081/4697289/4809113	529095/1216315/3837272/4499075/4545623/4698831/4810653	1/1/-1/-1/-1/-1/-1	96.4	NZ_CP058748_Region1:{azole-containing-RiPP}/NZ_CP058748_Region2:{NRP-metallophore+NRPS}/NZ_CP058748_Region3:{terpene-precursor}/NZ_CP058749_Region1:{NI-siderophore}	NZ_CP058748_Region1:{1}/NZ_CP058748_Region2:{2}/NZ_CP058748_Region3:{1}/NZ_CP058749_Region1:{1}	NZ_CP058748_Region1:{1795184-1821476}/NZ_CP058748_Region2:{3409518-3464471}/NZ_CP058748_Region3:{3629538-3650437}/NZ_CP058749_Region1:{67913-100327}	NZ_CP058748_Region1:{20}/NZ_CP058748_Region2:{48}/NZ_CP058748_Region3:{24}/NZ_CP058749_Region1:{33}	NZ_CP058748_Region1:{BGC0000781.3[2]}/NZ_CP058748_Region2:{BGC0002476.2[10]||BGC0002413.3[9]||BGC0002414.3[9]||BGC0002495.2[5]||BGC0002679.2[4]||BGC0000451.5[4]||BGC0000343.5[3]||BGC0002474.2[3]||BGC0002680.2[6]||BGC0000368.5[4]||BGC0001502.4[3]||BGC0000352.5[2]||BGC0001783.5[2]||BGC0001652.5[2]||BGC0000392.5[3]||BGC0000300.5[3]||BGC0001114.5[2]||BGC0000294.5[2]||BGC0002528.3[2]||BGC0002695.2[2]||BGC0000309.5[2]||BGC0001185.5[2]||BGC0001890.3[2]||BGC0002473.3[2]||BGC0002696.2[2]||BGC0000371.5[2]||BGC0002017.3[2]||BGC0001752.4[2]||BGC0001211.5[2]||BGC0000454.5[2]||BGC0002494.3[2]||BGC0002493.3[2]||BGC0001351.3[2]||BGC0002544.3[2]||BGC0002686.2[2]||BGC0002466.3[2]||BGC0002415.2[2]||BGC0000423.5[2]||BGC0000366.5[2]}/NZ_CP058748_Region3:{-}/NZ_CP058749_Region1:{BGC0001499.5[6]||BGC0001498.5[6]||BGC0000939.5[2]||BGC0002682.2[2]}	BGC0000294.5/BGC0000300.5/BGC0000309.5/BGC0000343.5/BGC0000352.5/BGC0000366.5/BGC0000368.5/BGC0000371.5/BGC0000392.5/BGC0000423.5/BGC0000451.5/BGC0000454.5/BGC0000781.3/BGC0000939.5/BGC0001114.5/BGC0001185.5/BGC0001211.5/BGC0001351.3/BGC0001498.5/BGC0001499.5/BGC0001502.4/BGC0001652.5/BGC0001752.4/BGC0001783.5/BGC0001890.3/BGC0002017.3/BGC0002413.3/BGC0002414.3/BGC0002415.2/BGC0002466.3/BGC0002473.3/BGC0002474.2/BGC0002476.2/BGC0002493.3/BGC0002494.3/BGC0002495.2/BGC0002528.3/BGC0002544.3/BGC0002679.2/BGC0002680.2/BGC0002682.2/BGC0002686.2/BGC0002695.2/BGC0002696.2	azole-containing-RiPP/NI-siderophore/NRP-metallophore/NRPS/terpene-precursor	5	-	-
Refseq	GCF_022494355.1	ASM2249435v1	SAMN13925572	Shigella flexneri	623	STLIN_17	2023-03-10	2022	2022-03-07	SPAdes v. Unicycler 0.4.8	1	5	6	NZ_CP058780.1/NZ_CP058781.1/NZ_CP058782.1/NZ_CP058783.1/NZ_CP058784.1/NZ_CP058785.1	4789582	4626646/99490/54485/4145/2758/2058	99490	False/True/True/True/True/True	c/c/c/c/c/c	200x/200x/200x/200x/200x/200x	Shigella flexneri strain STLIN_17 chromosome, complete genome/Shigella flexneri strain STLIN_17 plasmid unnamed1, complete sequence/Shigella flexneri strain STLIN_17 plasmid unnamed2, complete sequence/Shigella flexneri strain STLIN_17 plasmid unnamed3, complete sequence/Shigella flexneri strain STLIN_17 plasmid unnamed4, complete sequence/Shigella flexneri strain STLIN_17 plasmid unnamed5, complete sequence	-	-	FALSE	ONT	hybrid	de_novo	FALSE	False/False/False/False/False/False	False/False/False/False/False/False	4710	4587	4358	229	8, 7, 7 (5S, 16S, 23S)	86	15	161	5497	2	215961	152	5497	886	9	1927	676	0	0	0	0	0	0	0.04509	FALSE	interspersed	FALSE	Bacteria	Pseudomonadota	Gammaproteobacteria	Enterobacterales	Enterobacteriaceae	Shigella	Shigella flexneri	Shigella flexneri	Bacteria	Pseudomonadota	Gammaproteobacteria	Enterobacterales	Enterobacteriaceae	Escherichia	Escherichia coli	7	-	1542/1542/1542/1542/1542/1542/1542	NZ_CP058780.1/NZ_CP058780.1/NZ_CP058780.1/NZ_CP058780.1/NZ_CP058780.1/NZ_CP058780.1/NZ_CP058780.1	428666/1147825/3674200/4316102/4356397/4477178/4576064	430208/1149367/3675742/4317644/4357939/4478720/4577606	1/1/-1/-1/-1/-1/-1	99.5	NZ_CP058780_Region1:{azole-containing-RiPP}/NZ_CP058780_Region2:{NRP-metallophore+NRPS}/NZ_CP058780_Region3:{terpene-precursor}	NZ_CP058780_Region1:{1}/NZ_CP058780_Region2:{2}/NZ_CP058780_Region3:{1}	NZ_CP058780_Region1:{2901585-2927877}/NZ_CP058780_Region2:{3253050-3308190}/NZ_CP058780_Region3:{3429167-3450066}	NZ_CP058780_Region1:{20}/NZ_CP058780_Region2:{51}/NZ_CP058780_Region3:{22}	NZ_CP058780_Region1:{BGC0000781.3[2]}/NZ_CP058780_Region2:{BGC0002476.2[10]||BGC0002413.3[9]||BGC0002414.3[9]||BGC0002495.2[5]||BGC0002679.2[4]||BGC0000451.5[4]||BGC0000343.5[3]||BGC0002474.2[3]||BGC0002680.2[6]||BGC0000368.5[4]||BGC0001502.4[3]||BGC0000352.5[2]||BGC0001783.5[2]||BGC0000392.5[3]||BGC0002324.3[2]||BGC0001114.5[2]||BGC0000294.5[2]||BGC0002528.3[2]||BGC0000309.5[2]||BGC0001185.5[2]||BGC0001890.3[2]||BGC0002695.2[2]||BGC0002473.3[2]||BGC0002696.2[2]||BGC0000371.5[2]||BGC0002017.3[2]||BGC0001752.4[2]||BGC0001211.5[2]||BGC0000454.5[2]||BGC0002494.3[2]||BGC0002493.3[2]||BGC0001351.3[2]||BGC0002544.3[2]||BGC0000300.5[2]||BGC0002686.2[2]||BGC0002466.3[2]||BGC0000423.5[2]||BGC0000366.5[2]||BGC0002415.2[2]}/NZ_CP058780_Region3:{-}	BGC0000294.5/BGC0000300.5/BGC0000309.5/BGC0000343.5/BGC0000352.5/BGC0000366.5/BGC0000368.5/BGC0000371.5/BGC0000392.5/BGC0000423.5/BGC0000451.5/BGC0000454.5/BGC0000781.3/BGC0001114.5/BGC0001185.5/BGC0001211.5/BGC0001351.3/BGC0001502.4/BGC0001752.4/BGC0001783.5/BGC0001890.3/BGC0002017.3/BGC0002324.3/BGC0002413.3/BGC0002414.3/BGC0002415.2/BGC0002466.3/BGC0002473.3/BGC0002474.2/BGC0002476.2/BGC0002493.3/BGC0002494.3/BGC0002495.2/BGC0002528.3/BGC0002544.3/BGC0002679.2/BGC0002680.2/BGC0002686.2/BGC0002695.2/BGC0002696.2	azole-containing-RiPP/NRP-metallophore/NRPS/terpene-precursor	4	-	-
Refseq	GCF_022494375.1	ASM2249437v1	SAMN13925573	Klebsiella pneumoniae	573	STLIN_19	2023-03-10	2022	2022-03-07	SPAdes v. Unicycler 0.4.8	1	5	6	NZ_CP058752.1/NZ_CP058753.1/NZ_CP058754.1/NZ_CP058755.1/NZ_CP058756.1/NZ_CP058757.1	5661685	5324092/128688/102698/97014/4600/4593	128688	False/True/True/True/True/True	c/c/c/c/c/c	200x/200x/200x/200x/200x/200x	Klebsiella pneumoniae strain STLIN_19 chromosome, complete genome/Klebsiella pneumoniae strain STLIN_19 plasmid unnamed1, complete sequence/Klebsiella pneumoniae strain STLIN_19 plasmid unnamed2, complete sequence/Klebsiella pneumoniae strain STLIN_19 plasmid unnamed3, complete sequence/Klebsiella pneumoniae strain STLIN_19 plasmid unnamed4, complete sequence/Klebsiella pneumoniae strain STLIN_19 plasmid unnamed5, complete sequence	-	-	FALSE	ONT	hybrid	de_novo	FALSE	False/False/False/False/False/False	False/False/False/False/False/False	5620	5498	5324	174	9, 8, 8 (5S, 16S, 23S)	86	11	80	8480	3	152829	75	8480	1202	5	953	774	0	0	0	0	0	0	0.02699	TRUE	interspersed	FALSE	Bacteria	Pseudomonadota	Gammaproteobacteria	Enterobacterales	Enterobacteriaceae	Klebsiella	Klebsiella pneumoniae	Klebsiella pneumoniae	Bacteria	Pseudomonadota	Gammaproteobacteria	Enterobacterales	Enterobacteriaceae	Klebsiella	Klebsiella pneumoniae	8	-	1540/1540/1540/1542/1540/1539/1540/1540	NZ_CP058752.1/NZ_CP058752.1/NZ_CP058752.1/NZ_CP058752.1/NZ_CP058752.1/NZ_CP058752.1/NZ_CP058752.1/NZ_CP058752.1	2884310/3239626/3633674/3678572/3770446/3879290/4384317/5193641	2885850/3241166/3635214/3680114/3771986/3880829/4385857/5195181	-1/-1/-1/-1/-1/-1/1/1	97	NZ_CP058752_Region1:{redox-cofactor}/NZ_CP058752_Region2:{azole-containing-RiPP}/NZ_CP058752_Region3:{NRP-metallophore+NRPS}/NZ_CP058752_Region4:{terpene-precursor}/NZ_CP058752_Region5:{RiPP-like}	NZ_CP058752_Region1:{1}/NZ_CP058752_Region2:{1}/NZ_CP058752_Region3:{2}/NZ_CP058752_Region4:{1}/NZ_CP058752_Region5:{1}	NZ_CP058752_Region1:{1125691-1147856}/NZ_CP058752_Region2:{2073743-2100012}/NZ_CP058752_Region3:{2403221-2457131}/NZ_CP058752_Region4:{2707457-2728356}/NZ_CP058752_Region5:{3867496-3878119}	NZ_CP058752_Region1:{18}/NZ_CP058752_Region2:{18}/NZ_CP058752_Region3:{47}/NZ_CP058752_Region4:{22}/NZ_CP058752_Region5:{7}	NZ_CP058752_Region1:{BGC0001100.5[2]}/NZ_CP058752_Region2:{BGC0000781.3[2]}/NZ_CP058752_Region3:{BGC0002476.2[10]||BGC0002414.3[10]||BGC0002413.3[8]||BGC0002495.2[5]||BGC0002679.2[4]||BGC0000451.5[4]||BGC0000343.5[3]||BGC0002474.2[3]||BGC0002680.2[6]||BGC0000368.5[4]||BGC0001502.4[3]||BGC0000401.5[3]||BGC0002492.3[3]||BGC0000352.5[2]||BGC0000392.5[3]||BGC0002466.3[4]||BGC0002544.3[4]||BGC0000300.5[4]||BGC0000454.5[3]||BGC0002494.3[3]||BGC0000446.5[3]||BGC0000294.5[2]||BGC0002324.3[2]||BGC0001185.5[2]||BGC0002491.3[2]||BGC0001890.3[2]||BGC0000309.5[2]||BGC0002528.3[2]||BGC0002695.2[2]||BGC0002473.3[2]||BGC0002696.2[2]||BGC0000371.5[2]||BGC0000359.5[2]||BGC0002017.3[2]||BGC0000366.5[3]||BGC0001211.5[2]||BGC0001752.4[2]||BGC0002493.3[2]||BGC0001351.3[2]||BGC0002686.2[2]||BGC0002415.2[2]||BGC0000325.5[2]}/NZ_CP058752_Region4:{-}/NZ_CP058752_Region5:{-}	BGC0000294.5/BGC0000300.5/BGC0000309.5/BGC0000325.5/BGC0000343.5/BGC0000352.5/BGC0000359.5/BGC0000366.5/BGC0000368.5/BGC0000371.5/BGC0000392.5/BGC0000401.5/BGC0000446.5/BGC0000451.5/BGC0000454.5/BGC0000781.3/BGC0001100.5/BGC0001185.5/BGC0001211.5/BGC0001351.3/BGC0001502.4/BGC0001752.4/BGC0001890.3/BGC0002017.3/BGC0002324.3/BGC0002413.3/BGC0002414.3/BGC0002415.2/BGC0002466.3/BGC0002473.3/BGC0002474.2/BGC0002476.2/BGC0002491.3/BGC0002492.3/BGC0002493.3/BGC0002494.3/BGC0002495.2/BGC0002528.3/BGC0002544.3/BGC0002679.2/BGC0002680.2/BGC0002686.2/BGC0002695.2/BGC0002696.2	azole-containing-RiPP/NRP-metallophore/NRPS/redox-cofactor/RiPP-like/terpene-precursor	6	-	-
Refseq	GCF_022494395.1	ASM2249439v1	SAMN13925574	Klebsiella pneumoniae	573	STLIN_3	2023-03-10	2022	2022-03-07	SPAdes v. Unicycler 0.4.8	1	6	7	NZ_CP058758.1/NZ_CP058759.1/NZ_CP058760.1/NZ_CP058761.1/NZ_CP058762.1/NZ_CP058763.1/NZ_CP058764.1	5491818	5117945/141426/135057/61568/30500/3300/2022	141426	False/True/True/True/True/True/True	c/c/c/c/c/c/c	200x/200x/200x/200x/200x/200x/200x	Klebsiella pneumoniae strain STLIN_3 chromosome, complete genome/Klebsiella pneumoniae strain STLIN_3 plasmid unnamed1, complete sequence/Klebsiella pneumoniae strain STLIN_3 plasmid unnamed2, complete sequence/Klebsiella pneumoniae strain STLIN_3 plasmid unnamed3, complete sequence/Klebsiella pneumoniae strain STLIN_3 plasmid unnamed4, complete sequence/Klebsiella pneumoniae strain STLIN_3 plasmid unnamed5, complete sequence/Klebsiella pneumoniae strain STLIN_3 plasmid unnamed6, complete sequence	-	-	FALSE	ONT	hybrid	de_novo	FALSE	False/False/False/False/False/False/False	False/False/False/False/False/False/False	5428	5304	5141	163	9, 8, 8 (5S, 16S, 23S)	87	12	99	5624	1	142757	91	5624	1333	8	1294	721	0	0	0	0	0	0	0.02599	FALSE	interspersed	FALSE	Bacteria	Pseudomonadota	Gammaproteobacteria	Enterobacterales	Enterobacteriaceae	Klebsiella	Klebsiella pneumoniae	Klebsiella pneumoniae	Bacteria	Pseudomonadota	Gammaproteobacteria	Enterobacterales	Enterobacteriaceae	Klebsiella	Klebsiella pneumoniae	8	-	1540/1540/1540/1540/1540/1540/1540/1540	NZ_CP058758.1/NZ_CP058758.1/NZ_CP058758.1/NZ_CP058758.1/NZ_CP058758.1/NZ_CP058758.1/NZ_CP058758.1/NZ_CP058758.1	434051/1202552/4101512/4453757/4824505/4869638/4961426/5065877	435591/1204092/4103052/4455297/4826045/4871178/4962966/5067417	1/1/-1/-1/-1/-1/-1/-1	99.7	NZ_CP058758_Region1:{RiPP-like}/NZ_CP058758_Region2:{redox-cofactor}/NZ_CP058758_Region3:{azole-containing-RiPP}/NZ_CP058758_Region4:{NRP-metallophore+NRPS}/NZ_CP058758_Region5:{terpene-precursor}/NZ_CP058758_Region6:{RiPP-like}	NZ_CP058758_Region1:{1}/NZ_CP058758_Region2:{1}/NZ_CP058758_Region3:{1}/NZ_CP058758_Region4:{2}/NZ_CP058758_Region5:{1}/NZ_CP058758_Region6:{1}	NZ_CP058758_Region1:{1935495-1946526}/NZ_CP058758_Region2:{2403857-2426022}/NZ_CP058758_Region3:{3280647-3306916}/NZ_CP058758_Region4:{3620871-3674663}/NZ_CP058758_Region5:{3925846-3946745}/NZ_CP058758_Region6:{5054083-5064706}	NZ_CP058758_Region1:{15}/NZ_CP058758_Region2:{17}/NZ_CP058758_Region3:{18}/NZ_CP058758_Region4:{47}/NZ_CP058758_Region5:{22}/NZ_CP058758_Region6:{7}	NZ_CP058758_Region1:{-}/NZ_CP058758_Region2:{BGC0001100.5[2]}/NZ_CP058758_Region3:{BGC0000781.3[2]}/NZ_CP058758_Region4:{BGC0002476.2[10]||BGC0002414.3[10]||BGC0002413.3[8]||BGC0002495.2[5]||BGC0002679.2[4]||BGC0000451.5[4]||BGC0000343.5[3]||BGC0002474.2[3]||BGC0002680.2[6]||BGC0000368.5[4]||BGC0001502.4[3]||BGC0000401.5[3]||BGC0002492.3[3]||BGC0000352.5[2]||BGC0000392.5[3]||BGC0002466.3[4]||BGC0002544.3[4]||BGC0000300.5[4]||BGC0000454.5[3]||BGC0002494.3[3]||BGC0000446.5[3]||BGC0000294.5[2]||BGC0002324.3[2]||BGC0001185.5[2]||BGC0002491.3[2]||BGC0001890.3[2]||BGC0000309.5[2]||BGC0002528.3[2]||BGC0002695.2[2]||BGC0002473.3[2]||BGC0002696.2[2]||BGC0000371.5[2]||BGC0000359.5[2]||BGC0002017.3[2]||BGC0000366.5[3]||BGC0001211.5[2]||BGC0001752.4[2]||BGC0002493.3[2]||BGC0002686.2[2]||BGC0002415.2[2]||BGC0000325.5[2]}/NZ_CP058758_Region5:{-}/NZ_CP058758_Region6:{-}	BGC0000294.5/BGC0000300.5/BGC0000309.5/BGC0000325.5/BGC0000343.5/BGC0000352.5/BGC0000359.5/BGC0000366.5/BGC0000368.5/BGC0000371.5/BGC0000392.5/BGC0000401.5/BGC0000446.5/BGC0000451.5/BGC0000454.5/BGC0000781.3/BGC0001100.5/BGC0001185.5/BGC0001211.5/BGC0001502.4/BGC0001752.4/BGC0001890.3/BGC0002017.3/BGC0002324.3/BGC0002413.3/BGC0002414.3/BGC0002415.2/BGC0002466.3/BGC0002473.3/BGC0002474.2/BGC0002476.2/BGC0002491.3/BGC0002492.3/BGC0002493.3/BGC0002494.3/BGC0002495.2/BGC0002528.3/BGC0002544.3/BGC0002679.2/BGC0002680.2/BGC0002686.2/BGC0002695.2/BGC0002696.2	(RiPP-like)x2/azole-containing-RiPP/NRP-metallophore/NRPS/redox-cofactor/terpene-precursor	7	-	-
Refseq	GCF_022494415.1	ASM2249441v1	SAMN13925575	Shigella flexneri	623	STLIN_4	2023-03-10	2022	2022-03-07	SPAdes v. Unicycler 0.4.8	1	3	4	NZ_CP058786.1/NZ_CP058787.1/NZ_CP058788.1/NZ_CP058789.1	4943581	4720880/92052/85618/45031	92052	False/True/True/True	c/c/c/c	200x/200x/200x/200x	Shigella flexneri strain STLIN_4 chromosome, complete genome/Shigella flexneri strain STLIN_4 plasmid unnamed1, complete sequence/Shigella flexneri strain STLIN_4 plasmid unnamed2, complete sequence/Shigella flexneri strain STLIN_4 plasmid unnamed3, complete sequence	-	-	FALSE	ONT	hybrid	de_novo	FALSE	False/False/False/False	False/False/False/False	4881	4756	4547	209	8, 7, 7 (5S, 16S, 23S)	90	13	91	34515	3	165915	83	5542	1186	8	34515	794	0	0	0	0	0	0	0.03356	TRUE	tandem	FALSE	Bacteria	Pseudomonadota	Gammaproteobacteria	Enterobacterales	Enterobacteriaceae	Shigella	Shigella flexneri	Shigella flexneri	Bacteria	Pseudomonadota	Gammaproteobacteria	Enterobacterales	Enterobacteriaceae	Escherichia	Escherichia coli	7	-	1542/1542/1542/1542/1542/1542/1542	NZ_CP058786.1/NZ_CP058786.1/NZ_CP058786.1/NZ_CP058786.1/NZ_CP058786.1/NZ_CP058786.1/NZ_CP058786.1	452856/1187965/3721060/4392553/4434042/4565170/4658799	454398/1189507/3722602/4394095/4435584/4566712/4660341	1/1/-1/-1/-1/-1/-1	99.7	NZ_CP058786_Region1:{azole-containing-RiPP}/NZ_CP058786_Region2:{NRP-metallophore+NRPS}/NZ_CP058786_Region3:{terpene-precursor}	NZ_CP058786_Region1:{1}/NZ_CP058786_Region2:{2}/NZ_CP058786_Region3:{1}	NZ_CP058786_Region1:{2986238-3012530}/NZ_CP058786_Region2:{3329492-3384632}/NZ_CP058786_Region3:{3520462-3541361}	NZ_CP058786_Region1:{20}/NZ_CP058786_Region2:{50}/NZ_CP058786_Region3:{22}	NZ_CP058786_Region1:{BGC0000781.3[2]}/NZ_CP058786_Region2:{BGC0002476.2[10]||BGC0002413.3[9]||BGC0002414.3[9]||BGC0002495.2[5]||BGC0002679.2[4]||BGC0000451.5[4]||BGC0000343.5[3]||BGC0002474.2[3]||BGC0002680.2[6]||BGC0000368.5[4]||BGC0001502.4[3]||BGC0000352.5[2]||BGC0001783.5[2]||BGC0002324.3[2]||BGC0000392.5[2]||BGC0000300.5[3]||BGC0001114.5[2]||BGC0000294.5[2]||BGC0002528.3[2]||BGC0000309.5[2]||BGC0001185.5[2]||BGC0001890.3[2]||BGC0002695.2[2]||BGC0002473.3[2]||BGC0002696.2[2]||BGC0000371.5[2]||BGC0002017.3[2]||BGC0001752.4[2]||BGC0001211.5[2]||BGC0000454.5[2]||BGC0002494.3[2]||BGC0002493.3[2]||BGC0001351.3[2]||BGC0002544.3[2]||BGC0002686.2[2]||BGC0002466.3[2]||BGC0002415.2[2]||BGC0000423.5[2]||BGC0000366.5[2]}/NZ_CP058786_Region3:{-}	BGC0000294.5/BGC0000300.5/BGC0000309.5/BGC0000343.5/BGC0000352.5/BGC0000366.5/BGC0000368.5/BGC0000371.5/BGC0000392.5/BGC0000423.5/BGC0000451.5/BGC0000454.5/BGC0000781.3/BGC0001114.5/BGC0001185.5/BGC0001211.5/BGC0001351.3/BGC0001502.4/BGC0001752.4/BGC0001783.5/BGC0001890.3/BGC0002017.3/BGC0002324.3/BGC0002413.3/BGC0002414.3/BGC0002415.2/BGC0002466.3/BGC0002473.3/BGC0002474.2/BGC0002476.2/BGC0002493.3/BGC0002494.3/BGC0002495.2/BGC0002528.3/BGC0002544.3/BGC0002679.2/BGC0002680.2/BGC0002686.2/BGC0002695.2/BGC0002696.2	azole-containing-RiPP/NRP-metallophore/NRPS/terpene-precursor	4	-	-
Refseq	GCF_022494435.1	ASM2249443v1	SAMN13925576	Shigella flexneri	623	STLIN_6	2023-03-10	2022	2022-03-07	SPAdes v. Unicycler 0.4.8	1	5	6	NZ_CP058790.1/NZ_CP058791.1/NZ_CP058792.1/NZ_CP058793.1/NZ_CP058794.1/NZ_CP058795.1	4998483	4831609/137079/19857/5128/3257/1553	137079	False/True/True/True/True/True	c/c/c/c/c/c	200x/200x/200x/200x/200x/200x	Shigella flexneri strain STLIN_6 chromosome, complete genome/Shigella flexneri strain STLIN_6 plasmid unnamed1, complete sequence/Shigella flexneri strain STLIN_6 plasmid unnamed2, complete sequence/Shigella flexneri strain STLIN_6 plasmid unnamed3, complete sequence/Shigella flexneri strain STLIN_6 plasmid unnamed4, complete sequence/Shigella flexneri strain STLIN_6 plasmid unnamed5, complete sequence	-	-	FALSE	ONT	hybrid	de_novo	FALSE	False/False/False/False/False/False	False/False/False/False/False/False	4882	4759	4554	205	8, 7, 7 (5S, 16S, 23S)	91	10	123	5511	2	194723	118	5511	1344	5	1856	1038	0	0	0	0	0	0	0.03896	FALSE	interspersed	FALSE	Bacteria	Pseudomonadota	Gammaproteobacteria	Enterobacterales	Enterobacteriaceae	Shigella	Shigella flexneri	Shigella flexneri	Bacteria	Pseudomonadota	Gammaproteobacteria	Enterobacterales	Enterobacteriaceae	Escherichia	Escherichia coli	7	-	1542/1542/1542/1542/1542/1542/1542	NZ_CP058790.1/NZ_CP058790.1/NZ_CP058790.1/NZ_CP058790.1/NZ_CP058790.1/NZ_CP058790.1/NZ_CP058790.1	454750/1200465/3786046/4484116/4582744/4624125/4766860	456292/1202007/3787588/4485658/4584286/4625667/4768402	1/1/-1/-1/-1/-1/-1	99.5	NZ_CP058790_Region1:{azole-containing-RiPP}/NZ_CP058790_Region2:{NRP-metallophore+NRPS}/NZ_CP058790_Region3:{terpene-precursor}	NZ_CP058790_Region1:{1}/NZ_CP058790_Region2:{2}/NZ_CP058790_Region3:{1}	NZ_CP058790_Region1:{2994404-3020696}/NZ_CP058790_Region2:{3347166-3402306}/NZ_CP058790_Region3:{3535108-3556007}	NZ_CP058790_Region1:{20}/NZ_CP058790_Region2:{48}/NZ_CP058790_Region3:{23}	NZ_CP058790_Region1:{BGC0000781.3[2]}/NZ_CP058790_Region2:{BGC0002476.2[10]||BGC0002413.3[9]||BGC0002414.3[10]||BGC0002495.2[5]||BGC0002679.2[4]||BGC0000451.5[4]||BGC0000343.5[3]||BGC0002474.2[3]||BGC0002680.2[6]||BGC0000368.5[4]||BGC0001502.4[3]||BGC0000352.5[2]||BGC0000392.5[3]||BGC0001114.5[2]||BGC0000294.5[2]||BGC0002528.3[2]||BGC0000309.5[2]||BGC0001185.5[2]||BGC0001890.3[2]||BGC0002695.2[2]||BGC0002473.3[2]||BGC0002696.2[2]||BGC0000371.5[2]||BGC0002017.3[2]||BGC0001752.4[2]||BGC0001211.5[2]||BGC0000454.5[2]||BGC0002494.3[2]||BGC0002493.3[2]||BGC0001351.3[2]||BGC0002544.3[2]||BGC0002686.2[2]||BGC0000300.5[2]||BGC0002466.3[2]||BGC0002415.2[2]||BGC0000423.5[2]||BGC0000366.5[2]}/NZ_CP058790_Region3:{-}	BGC0000294.5/BGC0000300.5/BGC0000309.5/BGC0000343.5/BGC0000352.5/BGC0000366.5/BGC0000368.5/BGC0000371.5/BGC0000392.5/BGC0000423.5/BGC0000451.5/BGC0000454.5/BGC0000781.3/BGC0001114.5/BGC0001185.5/BGC0001211.5/BGC0001351.3/BGC0001502.4/BGC0001752.4/BGC0001890.3/BGC0002017.3/BGC0002413.3/BGC0002414.3/BGC0002415.2/BGC0002466.3/BGC0002473.3/BGC0002474.2/BGC0002476.2/BGC0002493.3/BGC0002494.3/BGC0002495.2/BGC0002528.3/BGC0002544.3/BGC0002679.2/BGC0002680.2/BGC0002686.2/BGC0002695.2/BGC0002696.2	azole-containing-RiPP/NRP-metallophore/NRPS/terpene-precursor	4	-	-
Refseq	GCF_022494455.1	ASM2249445v1	SAMN13925578	Shigella flexneri	623	STLIN_8	2023-03-10	2022	2022-03-07	SPAdes v. Unicycler 0.4.8	1	1	2	NZ_CP058796.1/NZ_CP058797.1	4805557	4751737/53820	53820	False/True	c/c	200x/200x	Shigella flexneri strain STLIN_8 chromosome, complete genome/Shigella flexneri strain STLIN_8 plasmid unnamed1, complete sequence	-	-	FALSE	ONT	hybrid	de_novo	FALSE	False/False	False/False	4776	4648	4402	246	8, 7, 7 (5S, 16S, 23S)	89	17	120	6724	2	174559	115	6724	820	5	1927	1612	0	0	0	0	0	0	0.03632	FALSE	interspersed	FALSE	Bacteria	Pseudomonadota	Gammaproteobacteria	Enterobacterales	Enterobacteriaceae	Shigella	Shigella flexneri	Shigella flexneri	Bacteria	Pseudomonadota	Gammaproteobacteria	Enterobacterales	Enterobacteriaceae	Escherichia	Escherichia coli	7	-	1542/1540/1541/1542/1543/1542/1541	NZ_CP058796.1/NZ_CP058796.1/NZ_CP058796.1/NZ_CP058796.1/NZ_CP058796.1/NZ_CP058796.1/NZ_CP058796.1	455726/1195202/3812827/4439434/4479724/4599182/4696622	457268/1196742/3814368/4440976/4481267/4600724/4698163	1/1/-1/-1/-1/-1/-1	96	NZ_CP058796_Region1:{azole-containing-RiPP}/NZ_CP058796_Region2:{NRP-metallophore+NRPS}/NZ_CP058796_Region3:{terpene-precursor}	NZ_CP058796_Region1:{1}/NZ_CP058796_Region2:{2}/NZ_CP058796_Region3:{1}	NZ_CP058796_Region1:{3048400-3074692}/NZ_CP058796_Region2:{3385459-3440599}/NZ_CP058796_Region3:{3555182-3576081}	NZ_CP058796_Region1:{20}/NZ_CP058796_Region2:{48}/NZ_CP058796_Region3:{20}	NZ_CP058796_Region1:{BGC0000781.3[2]}/NZ_CP058796_Region2:{BGC0002476.2[10]||BGC0002413.3[9]||BGC0002414.3[9]||BGC0002495.2[5]||BGC0002679.2[4]||BGC0000451.5[4]||BGC0000343.5[3]||BGC0002474.2[3]||BGC0002680.2[6]||BGC0000368.5[4]||BGC0001502.4[3]||BGC0000352.5[2]||BGC0001783.5[2]||BGC0000392.5[3]||BGC0002324.3[2]||BGC0000300.5[3]||BGC0001114.5[2]||BGC0000294.5[2]||BGC0002528.3[2]||BGC0000309.5[2]||BGC0001185.5[2]||BGC0001890.3[2]||BGC0002695.2[2]||BGC0002473.3[2]||BGC0002696.2[2]||BGC0000371.5[2]||BGC0002017.3[2]||BGC0001752.4[2]||BGC0001211.5[2]||BGC0000454.5[2]||BGC0002494.3[2]||BGC0002493.3[2]||BGC0001351.3[2]||BGC0002544.3[2]||BGC0002686.2[2]||BGC0002466.3[2]||BGC0002415.2[2]||BGC0000423.5[2]||BGC0000366.5[2]}/NZ_CP058796_Region3:{-}	BGC0000294.5/BGC0000300.5/BGC0000309.5/BGC0000343.5/BGC0000352.5/BGC0000366.5/BGC0000368.5/BGC0000371.5/BGC0000392.5/BGC0000423.5/BGC0000451.5/BGC0000454.5/BGC0000781.3/BGC0001114.5/BGC0001185.5/BGC0001211.5/BGC0001351.3/BGC0001502.4/BGC0001752.4/BGC0001783.5/BGC0001890.3/BGC0002017.3/BGC0002324.3/BGC0002413.3/BGC0002414.3/BGC0002415.2/BGC0002466.3/BGC0002473.3/BGC0002474.2/BGC0002476.2/BGC0002493.3/BGC0002494.3/BGC0002495.2/BGC0002528.3/BGC0002544.3/BGC0002679.2/BGC0002680.2/BGC0002686.2/BGC0002695.2/BGC0002696.2	azole-containing-RiPP/NRP-metallophore/NRPS/terpene-precursor	4	-	-
Refseq	GCF_022494495.1	ASM2249449v1	SAMN18523098	Streptococcus pyogenes	1314	SHZ-1	2023-03-24	2022	2022-03-07	Unicycler v1.0	1	0	1	NZ_CP072523.1	1819973	1819973	-	False	c	200x	Streptococcus pyogenes strain SHZ-1 chromosome, complete genome	-	-	FALSE	ONT	hybrid	de_novo	FALSE	False	False	1837	1748	1699	49	6, 6, 6 (5S, 16S, 23S)	67	4	18	12003	3	47528	16	6221	1312	2	12003	6260	0	0	0	0	0	0	0.02611	TRUE	tandem	FALSE	Bacteria	Bacillota	Bacilli	Lactobacillales	Streptococcaceae	Streptococcus	Streptococcus pyogenes	Streptococcus pyogenes	Bacteria	Bacillota	Bacilli	Lactobacillales	Streptococcaceae	Streptococcus	Streptococcus pyogenes	6	-	1549/1549/1549/1549/1549/1549	NZ_CP072523.1/NZ_CP072523.1/NZ_CP072523.1/NZ_CP072523.1/NZ_CP072523.1/NZ_CP072523.1	16833/22835/79812/255961/1277339/1564457	18382/24384/81361/257510/1278888/1566006	1/1/1/1/-1/-1	100	NZ_CP072523_Region1:{RiPP-like}/NZ_CP072523_Region2:{azole-containing-RiPP}/NZ_CP072523_Region3:{T3PKS}/NZ_CP072523_Region4:{terpene-precursor}/NZ_CP072523_Region5:{lanthipeptide-class-ii}	NZ_CP072523_Region1:{1}/NZ_CP072523_Region2:{1}/NZ_CP072523_Region3:{1}/NZ_CP072523_Region4:{1}/NZ_CP072523_Region5:{1}	NZ_CP072523_Region1:{374357-384584}/NZ_CP072523_Region2:{519347-543113}/NZ_CP072523_Region3:{639924-681099}/NZ_CP072523_Region4:{1088093-1108965}/NZ_CP072523_Region5:{1571083-1593917}	NZ_CP072523_Region1:{15}/NZ_CP072523_Region2:{17}/NZ_CP072523_Region3:{40}/NZ_CP072523_Region4:{21}/NZ_CP072523_Region5:{20}	NZ_CP072523_Region1:{-}/NZ_CP072523_Region2:{BGC0000566.5[9]||BGC0001170.5[2]||BGC0000564.5[2]}/NZ_CP072523_Region3:{-}/NZ_CP072523_Region4:{-}/NZ_CP072523_Region5:{BGC0000548.4[8]}	BGC0000548.4/BGC0000564.5/BGC0000566.5/BGC0001170.5	azole-containing-RiPP/lanthipeptide-class-ii/RiPP-like/T3PKS/terpene-precursor	5	-	-
Refseq	GCF_022494515.1	ASM2249451v1	SAMN22901726	Paenibacillus macerans	44252	I6	2023-03-24	2022	2022-03-07	Canu v. v1.7	1	0	1	NZ_CP086393.1	7113008	7113008	-	False	c	85x	Paenibacillus macerans strain I6 chromosome, complete genome	-	-	FALSE	PacBio	hybrid	de_novo	FALSE	False	False	6313	6203	6091	112	8, 8, 8 (5S, 16S, 23S)	82	4	55	5427	1	109503	50	5427	1656	5	2775	850	0	0	0	0	0	0	0.01539	FALSE	interspersed	FALSE	Bacteria	Bacillota	Bacilli	Bacillales	Paenibacillaceae	Paenibacillus	Paenibacillus macerans	Paenibacillus macerans	Bacteria	Bacillota	Bacilli	Paenibacillales	Paenibacillaceae	Fontibacillus	Fontibacillus macerans	8	-	1566/1566/1554/1554/1554/1554/1554/1554	NZ_CP086393.1/NZ_CP086393.1/NZ_CP086393.1/NZ_CP086393.1/NZ_CP086393.1/NZ_CP086393.1/NZ_CP086393.1/NZ_CP086393.1	46757/209479/285775/1216601/1304201/1361367/2385975/6617887	48323/211045/287329/1218155/1305755/1362921/2387529/6619441	-1/-1/-1/1/1/1/1/-1	97	NZ_CP086393_Region1:{RiPP-like}/NZ_CP086393_Region2:{NRPS-like+NRPS+T1PKS+prodigiosin}/NZ_CP086393_Region3:{RRE-containing}/NZ_CP086393_Region4:{proteusin}/NZ_CP086393_Region5:{terpene}/NZ_CP086393_Region6:{RiPP-like}/NZ_CP086393_Region7:{lanthipeptide-class-ii}/NZ_CP086393_Region8:{NI-siderophore}/NZ_CP086393_Region9:{terpene-precursor}/NZ_CP086393_Region10:{terpene-precursor}/NZ_CP086393_Region11:{cyclic-lactone-autoinducer+triceptide}	NZ_CP086393_Region1:{1}/NZ_CP086393_Region2:{4}/NZ_CP086393_Region3:{1}/NZ_CP086393_Region4:{1}/NZ_CP086393_Region5:{1}/NZ_CP086393_Region6:{1}/NZ_CP086393_Region7:{1}/NZ_CP086393_Region8:{1}/NZ_CP086393_Region9:{1}/NZ_CP086393_Region10:{1}/NZ_CP086393_Region11:{2}	NZ_CP086393_Region1:{1509155-1519982}/NZ_CP086393_Region2:{1784528-1840610}/NZ_CP086393_Region3:{2522580-2542837}/NZ_CP086393_Region4:{2885582-2905824}/NZ_CP086393_Region5:{3510743-3532647}/NZ_CP086393_Region6:{4076099-4088144}/NZ_CP086393_Region7:{4097713-4120901}/NZ_CP086393_Region8:{4893673-4929058}/NZ_CP086393_Region9:{4942486-4964873}/NZ_CP086393_Region10:{5687486-5708388}/NZ_CP086393_Region11:{6150032-6175194}	NZ_CP086393_Region1:{10}/NZ_CP086393_Region2:{28}/NZ_CP086393_Region3:{15}/NZ_CP086393_Region4:{20}/NZ_CP086393_Region5:{19}/NZ_CP086393_Region6:{7}/NZ_CP086393_Region7:{17}/NZ_CP086393_Region8:{26}/NZ_CP086393_Region9:{21}/NZ_CP086393_Region10:{22}/NZ_CP086393_Region11:{21}	NZ_CP086393_Region1:{-}/NZ_CP086393_Region2:{BGC0000704.3[3]||BGC0000705.3[2]}/NZ_CP086393_Region3:{-}/NZ_CP086393_Region4:{-}/NZ_CP086393_Region5:{-}/NZ_CP086393_Region6:{-}/NZ_CP086393_Region7:{-}/NZ_CP086393_Region8:{BGC0000423.5[2]}/NZ_CP086393_Region9:{BGC0000906.3[3]||BGC0000905.5[2]}/NZ_CP086393_Region10:{BGC0001595.3[2]||BGC0000668.5[2]||BGC0001126.4[2]||BGC0001612.3[2]||BGC0001501.5[2]||BGC0001594.3[2]||BGC0000279.5[2]||BGC0000216.5[2]||BGC0002045.3[2]||BGC0000256.3[2]}/NZ_CP086393_Region11:{-}	BGC0000216.5/BGC0000256.3/BGC0000279.5/BGC0000423.5/BGC0000668.5/BGC0000704.3/BGC0000705.3/BGC0000905.5/BGC0000906.3/BGC0001126.4/BGC0001501.5/BGC0001594.3/BGC0001595.3/BGC0001612.3/BGC0002045.3	(RiPP-like)x2/(terpene-precursor)x2/cyclic-lactone-autoinducer/lanthipeptide-class-ii/NI-siderophore/NRPS/NRPS-like/prodigiosin/proteusin/RRE-containing/T1PKS/terpene/triceptide	15	-	-
Refseq	GCF_022494545.1	ASM2249454v1	SAMN23416073	Staphylococcus aureus	1280	199	2023-03-24	2022	2022-03-07	SMRT Link v. v5.0.1	1	0	1	NZ_CP088157.1	2844011	2844011	-	False	c	120x	Staphylococcus aureus strain 199 chromosome, complete genome	-	-	FALSE	PacBio	long_read_only	de_novo	FALSE	False	False	2869	2787	2718	69	7, 6, 6 (5S, 16S, 23S)	59	4	31	5282	1	65502	23	5282	2002	8	3299	858	0	0	0	0	0	0	0.02303	FALSE	interspersed	FALSE	Bacteria	Bacillota	Bacilli	Bacillales	Staphylococcaceae	Staphylococcus	Staphylococcus aureus	Staphylococcus aureus	Bacteria	Bacillota	Bacilli	Staphylococcales	Staphylococcaceae	Staphylococcus	Staphylococcus aureus	6	-	1552/1552/1552/1553/1552/1552	NZ_CP088157.1/NZ_CP088157.1/NZ_CP088157.1/NZ_CP088157.1/NZ_CP088157.1/NZ_CP088157.1	465378/509787/515121/1968969/2156799/2269871	466930/511339/516673/1970522/2158351/2271423	1/1/1/-1/-1/-1	99.7	NZ_CP088157_Region1:{NI-siderophore}/NZ_CP088157_Region2:{NRPS}/NZ_CP088157_Region3:{terpene-precursor}/NZ_CP088157_Region4:{cyclic-lactone-autoinducer}/NZ_CP088157_Region5:{NI-siderophore}/NZ_CP088157_Region6:{opine-like-metallophore}/NZ_CP088157_Region7:{T3PKS+terpene}	NZ_CP088157_Region1:{1}/NZ_CP088157_Region2:{1}/NZ_CP088157_Region3:{1}/NZ_CP088157_Region4:{1}/NZ_CP088157_Region5:{1}/NZ_CP088157_Region6:{1}/NZ_CP088157_Region7:{2}	NZ_CP088157_Region1:{74866-109354}/NZ_CP088157_Region2:{135526-182701}/NZ_CP088157_Region3:{1610799-1631680}/NZ_CP088157_Region4:{2114418-2135179}/NZ_CP088157_Region5:{2272031-2305046}/NZ_CP088157_Region6:{2558491-2580606}/NZ_CP088157_Region7:{2633031-2684751}	NZ_CP088157_Region1:{27}/NZ_CP088157_Region2:{35}/NZ_CP088157_Region3:{22}/NZ_CP088157_Region4:{24}/NZ_CP088157_Region5:{29}/NZ_CP088157_Region6:{22}/NZ_CP088157_Region7:{45}	NZ_CP088157_Region1:{BGC0000943.5[12]}/NZ_CP088157_Region2:{BGC0000308.5[2]||BGC0000736.3[2]}/NZ_CP088157_Region3:{-}/NZ_CP088157_Region4:{-}/NZ_CP088157_Region5:{BGC0000944.5[4]}/NZ_CP088157_Region6:{BGC0002487.3[9]||BGC0002488.3[6]}/NZ_CP088157_Region7:{-}	BGC0000308.5/BGC0000736.3/BGC0000943.5/BGC0000944.5/BGC0002487.3/BGC0002488.3	(NI-siderophore)x2/cyclic-lactone-autoinducer/NRPS/opine-like-metallophore/T3PKS/terpene/terpene-precursor	8	-	-
Refseq	GCF_022494565.1	ASM2249456v1	SAMN23416894	Staphylococcus aureus	1280	697	2023-03-24	2022	2022-03-07	SMRT Link v. v5.0.1	1	0	1	NZ_CP088158.1	2797342	2797342	-	False	c	120x	Staphylococcus aureus strain 697 chromosome, complete genome	-	-	FALSE	PacBio	long_read_only	de_novo	FALSE	False	False	2751	2669	2588	81	7, 6, 6 (5S, 16S, 23S)	59	4	46	5501	1	83594	40	5501	1901	6	3304	787	0	0	0	0	0	0	0.02988	FALSE	interspersed	FALSE	Bacteria	Bacillota	Bacilli	Bacillales	Staphylococcaceae	Staphylococcus	Staphylococcus aureus	Staphylococcus aureus	Bacteria	Bacillota	Bacilli	Staphylococcales	Staphylococcaceae	Staphylococcus	Staphylococcus aureus	6	-	1552/1552/1552/1552/1552/1552	NZ_CP088158.1/NZ_CP088158.1/NZ_CP088158.1/NZ_CP088158.1/NZ_CP088158.1/NZ_CP088158.1	479081/525760/531017/1941462/2072455/2189864	480633/527312/532569/1943014/2074007/2191416	1/1/1/-1/-1/-1	99.9	NZ_CP088158_Region1:{NI-siderophore}/NZ_CP088158_Region2:{NRPS}/NZ_CP088158_Region3:{RiPP-like}/NZ_CP088158_Region4:{terpene-precursor}/NZ_CP088158_Region5:{cyclic-lactone-autoinducer}/NZ_CP088158_Region6:{NI-siderophore}/NZ_CP088158_Region7:{opine-like-metallophore}/NZ_CP088158_Region8:{T3PKS+terpene}	NZ_CP088158_Region1:{1}/NZ_CP088158_Region2:{1}/NZ_CP088158_Region3:{1}/NZ_CP088158_Region4:{1}/NZ_CP088158_Region5:{1}/NZ_CP088158_Region6:{1}/NZ_CP088158_Region7:{1}/NZ_CP088158_Region8:{2}	NZ_CP088158_Region1:{88807-123295}/NZ_CP088158_Region2:{147514-194689}/NZ_CP088158_Region3:{1004811-1015098}/NZ_CP088158_Region4:{1550904-1571785}/NZ_CP088158_Region5:{2028661-2049421}/NZ_CP088158_Region6:{2192266-2225281}/NZ_CP088158_Region7:{2479021-2501133}/NZ_CP088158_Region8:{2563384-2616034}	NZ_CP088158_Region1:{28}/NZ_CP088158_Region2:{36}/NZ_CP088158_Region3:{9}/NZ_CP088158_Region4:{22}/NZ_CP088158_Region5:{19}/NZ_CP088158_Region6:{29}/NZ_CP088158_Region7:{23}/NZ_CP088158_Region8:{47}	NZ_CP088158_Region1:{BGC0000943.5[12]}/NZ_CP088158_Region2:{BGC0000308.5[2]||BGC0000736.3[2]}/NZ_CP088158_Region3:{-}/NZ_CP088158_Region4:{-}/NZ_CP088158_Region5:{-}/NZ_CP088158_Region6:{BGC0000944.5[4]}/NZ_CP088158_Region7:{BGC0002487.3[9]||BGC0002488.3[6]}/NZ_CP088158_Region8:{-}	BGC0000308.5/BGC0000736.3/BGC0000943.5/BGC0000944.5/BGC0002487.3/BGC0002488.3	(NI-siderophore)x2/cyclic-lactone-autoinducer/NRPS/opine-like-metallophore/RiPP-like/T3PKS/terpene/terpene-precursor	9	-	-
Refseq	GCF_022494585.1	ASM2249458v1	SAMN25236413	Escherichia coli	562	KTa008	2023-03-24	2022	2022-03-07	Unicycler v0.4.8	1	0	1	NZ_CP091651.1	5171503	5171503	-	False	c	100x	Escherichia coli strain KTa008 chromosome, complete genome	-	-	FALSE	ONT	hybrid	de_novo	FALSE	False	False	4987	4866	4707	159	8, 7, 7 (5S, 16S, 23S)	88	11	84	11081	3	208765	78	11081	1453	6	5564	1211	0	0	0	0	0	0	0.04037	TRUE	interspersed	FALSE	Bacteria	Pseudomonadota	Gammaproteobacteria	Enterobacterales	Enterobacteriaceae	Escherichia	Escherichia coli	Escherichia coli	Bacteria	Pseudomonadota	Gammaproteobacteria	Enterobacterales	Enterobacteriaceae	Escherichia	Escherichia coli	7	-	1542/1542/1542/1542/1542/1542/1542	NZ_CP091651.1/NZ_CP091651.1/NZ_CP091651.1/NZ_CP091651.1/NZ_CP091651.1/NZ_CP091651.1/NZ_CP091651.1	488170/1327844/4103992/4812044/4853285/5014359/5111475	489712/1329386/4105534/4813586/4854827/5015901/5113017	1/1/-1/-1/-1/-1/-1	99.7	NZ_CP091651_Region1:{T1PKS+NRP-metallophore+NRPS}/NZ_CP091651_Region2:{azole-containing-RiPP}/NZ_CP091651_Region3:{NRP-metallophore+NRPS}/NZ_CP091651_Region4:{terpene-precursor}	NZ_CP091651_Region1:{3}/NZ_CP091651_Region2:{1}/NZ_CP091651_Region3:{2}/NZ_CP091651_Region4:{1}	NZ_CP091651_Region1:{2048938-2112137}/NZ_CP091651_Region2:{3282804-3309096}/NZ_CP091651_Region3:{3649109-3704063}/NZ_CP091651_Region4:{3857518-3878417}	NZ_CP091651_Region1:{45}/NZ_CP091651_Region2:{19}/NZ_CP091651_Region3:{48}/NZ_CP091651_Region4:{21}	NZ_CP091651_Region1:{BGC0001055.5[25]||BGC0002570.2[5]||BGC0000467.5[4]||BGC0002715.2[4]||BGC0002475.3[2]||BGC0000446.5[3]||BGC0002533.2[2]}/NZ_CP091651_Region2:{BGC0000781.3[2]}/NZ_CP091651_Region3:{BGC0002476.2[10]||BGC0002413.3[9]||BGC0002414.3[9]||BGC0002495.2[5]||BGC0002679.2[4]||BGC0000451.5[4]||BGC0000343.5[3]||BGC0002474.2[3]||BGC0002680.2[6]||BGC0000368.5[4]||BGC0001502.4[3]||BGC0000352.5[2]||BGC0001783.5[2]||BGC0002324.3[2]||BGC0002492.3[2]||BGC0000392.5[2]||BGC0000300.5[3]||BGC0001114.5[2]||BGC0000294.5[2]||BGC0002528.3[2]||BGC0000309.5[2]||BGC0001890.3[2]||BGC0001185.5[2]||BGC0002695.2[2]||BGC0002473.3[2]||BGC0002696.2[2]||BGC0000371.5[2]||BGC0002017.3[2]||BGC0001752.4[2]||BGC0001211.5[2]||BGC0000454.5[2]||BGC0002494.3[2]||BGC0002493.3[2]||BGC0001351.3[2]||BGC0002544.3[2]||BGC0002686.2[2]||BGC0002466.3[2]||BGC0002415.2[2]||BGC0000423.5[2]||BGC0000366.5[2]}/NZ_CP091651_Region4:{-}	BGC0000294.5/BGC0000300.5/BGC0000309.5/BGC0000343.5/BGC0000352.5/BGC0000366.5/BGC0000368.5/BGC0000371.5/BGC0000392.5/BGC0000423.5/BGC0000446.5/BGC0000451.5/BGC0000454.5/BGC0000467.5/BGC0000781.3/BGC0001055.5/BGC0001114.5/BGC0001185.5/BGC0001211.5/BGC0001351.3/BGC0001502.4/BGC0001752.4/BGC0001783.5/BGC0001890.3/BGC0002017.3/BGC0002324.3/BGC0002413.3/BGC0002414.3/BGC0002415.2/BGC0002466.3/BGC0002473.3/BGC0002474.2/BGC0002475.3/BGC0002476.2/BGC0002492.3/BGC0002493.3/BGC0002494.3/BGC0002495.2/BGC0002528.3/BGC0002533.2/BGC0002544.3/BGC0002570.2/BGC0002679.2/BGC0002680.2/BGC0002686.2/BGC0002695.2/BGC0002696.2/BGC0002715.2	(NRP-metallophore)x2/(NRPS)x2/azole-containing-RiPP/T1PKS/terpene-precursor	7	-	-
Refseq	GCF_022494605.1	ASM2249460v1	SAMN25236410	Escherichia coli	562	KMi025	2023-03-24	2022	2022-03-07	Flye v2.9	1	5	6	NZ_CP091652.1/NZ_CP091654.1/NZ_CP091653.1/NZ_CP091655.1/NZ_CP091656.1/NZ_CP091657.1	5136687	4807201/128535/113312/83291/2460/1888	128535	False/True/True/True/True/True	c/c/c/c/c/c	100x/100x/100x/100x/100x/100x	Escherichia coli strain KMi025 chromosome, complete genome/Escherichia coli strain KMi025 plasmid pKMi025_1, complete sequence/Escherichia coli strain KMi025 plasmid pKMi025_2, complete sequence/Escherichia coli strain KMi025 plasmid pKMi025_3, complete sequence/Escherichia coli strain KMi025 plasmid pKMi025_4, complete sequence/Escherichia coli strain KMi025 plasmid pKMi025_5, complete sequence	-	-	FALSE	ONT	hybrid	de_novo	FALSE	False/False/False/False/False/False	False/False/False/False/False/False	5048	4927	4642	285	8, 7, 7 (5S, 16S, 23S)	86	13	142	11907	3	248333	134	11907	1250	8	1541	686	0	0	0	0	0	0	0.04834	TRUE	interspersed	FALSE	Bacteria	Pseudomonadota	Gammaproteobacteria	Enterobacterales	Enterobacteriaceae	Escherichia	Escherichia coli	Escherichia coli	Bacteria	Pseudomonadota	Gammaproteobacteria	Enterobacterales	Enterobacteriaceae	Escherichia	Escherichia coli	7	-	1542/1542/1542/1543/1543/1543/1543	NZ_CP091652.1/NZ_CP091652.1/NZ_CP091652.1/NZ_CP091652.1/NZ_CP091652.1/NZ_CP091652.1/NZ_CP091652.1	1397145/2131768/2646704/2740333/2871462/2912938/3628704	1398687/2133310/2648246/2741876/2873005/2914481/3630247	-1/-1/1/1/1/1/1	99	NZ_CP091652_Region1:{terpene-precursor}/NZ_CP091652_Region2:{NRP-metallophore+NRPS}/NZ_CP091652_Region3:{azole-containing-RiPP}/NZ_CP091654_Region1:{lassopeptide+NI-siderophore}	NZ_CP091652_Region1:{1}/NZ_CP091652_Region2:{2}/NZ_CP091652_Region3:{1}/NZ_CP091654_Region1:{2}	NZ_CP091652_Region1:{3809170-3830069}/NZ_CP091652_Region2:{3963529-4018669}/NZ_CP091652_Region3:{4327722-4354014}/NZ_CP091654_Region1:{19502-56539}	NZ_CP091652_Region1:{22}/NZ_CP091652_Region2:{49}/NZ_CP091652_Region3:{20}/NZ_CP091654_Region1:{39}	NZ_CP091652_Region1:{-}/NZ_CP091652_Region2:{BGC0002476.2[10]||BGC0002413.3[9]||BGC0002414.3[10]||BGC0002495.2[5]||BGC0002679.2[4]||BGC0000451.5[4]||BGC0000343.5[3]||BGC0002474.2[3]||BGC0002680.2[6]||BGC0000368.5[4]||BGC0001502.4[3]||BGC0000352.5[2]||BGC0001783.5[2]||BGC0002324.3[2]||BGC0000392.5[2]||BGC0000300.5[3]||BGC0001114.5[2]||BGC0000294.5[2]||BGC0002528.3[2]||BGC0000309.5[2]||BGC0001890.3[2]||BGC0001185.5[2]||BGC0002695.2[2]||BGC0002473.3[2]||BGC0002696.2[2]||BGC0000371.5[2]||BGC0002017.3[2]||BGC0001752.4[2]||BGC0001211.5[2]||BGC0000454.5[2]||BGC0002494.3[2]||BGC0002493.3[2]||BGC0001351.3[2]||BGC0002544.3[2]||BGC0002686.2[2]||BGC0002466.3[2]||BGC0002415.2[2]||BGC0000423.5[2]||BGC0000366.5[2]}/NZ_CP091652_Region3:{BGC0000781.3[2]}/NZ_CP091654_Region1:{BGC0001499.5[6]||BGC0001498.5[6]||BGC0000581.6[2]||BGC0000939.5[2]||BGC0002682.2[2]}	BGC0000294.5/BGC0000300.5/BGC0000309.5/BGC0000343.5/BGC0000352.5/BGC0000366.5/BGC0000368.5/BGC0000371.5/BGC0000392.5/BGC0000423.5/BGC0000451.5/BGC0000454.5/BGC0000581.6/BGC0000781.3/BGC0000939.5/BGC0001114.5/BGC0001185.5/BGC0001211.5/BGC0001351.3/BGC0001498.5/BGC0001499.5/BGC0001502.4/BGC0001752.4/BGC0001783.5/BGC0001890.3/BGC0002017.3/BGC0002324.3/BGC0002413.3/BGC0002414.3/BGC0002415.2/BGC0002466.3/BGC0002473.3/BGC0002474.2/BGC0002476.2/BGC0002493.3/BGC0002494.3/BGC0002495.2/BGC0002528.3/BGC0002544.3/BGC0002679.2/BGC0002680.2/BGC0002682.2/BGC0002686.2/BGC0002695.2/BGC0002696.2	azole-containing-RiPP/lassopeptide/NI-siderophore/NRP-metallophore/NRPS/terpene-precursor	6	-	-
Refseq	GCF_022494625.1	ASM2249462v1	SAMN25236401	Escherichia coli	562	KFu024	2023-03-24	2022	2022-03-07	Flye v2.9	1	3	4	NZ_CP091659.1/NZ_CP091658.1/NZ_CP091660.1/NZ_CP091661.1	5016165	4831099/137247/46313/1506	137247	False/True/True/True	c/c/c/c	100x/100x/100x/100x	Escherichia coli strain KFu024 chromosome, complete genome/Escherichia coli strain KFu024 plasmid pKFu024_1, complete sequence/Escherichia coli strain KFu024 plasmid pKFu024_2, complete sequence/Escherichia coli strain KFu024 plasmid pKFu024_3, complete sequence	-	-	FALSE	ONT	hybrid	de_novo	FALSE	False/False/False/False	False/False/False/False	5017	4894	4582	312	8, 7, 7 (5S, 16S, 23S)	91	10	161	6079	2	227214	154	6079	929	7	2147	676	0	0	0	0	0	0	0.0453	FALSE	interspersed	FALSE	Bacteria	Pseudomonadota	Gammaproteobacteria	Enterobacterales	Enterobacteriaceae	Escherichia	Escherichia coli	Escherichia coli	Bacteria	Pseudomonadota	Gammaproteobacteria	Enterobacterales	Enterobacteriaceae	Escherichia	Escherichia coli	7	-	1542/1542/1542/1542/1542/1542/1542	NZ_CP091659.1/NZ_CP091659.1/NZ_CP091659.1/NZ_CP091659.1/NZ_CP091659.1/NZ_CP091659.1/NZ_CP091659.1	808683/1522916/2030915/2127271/2251577/2291872/3021204	810225/1524458/2032457/2128813/2253119/2293414/3022746	-1/-1/1/1/1/1/1	99	NZ_CP091659_Region1:{azole-containing-RiPP}/NZ_CP091659_Region2:{NRP-metallophore+NRPS}/NZ_CP091659_Region3:{terpene-precursor}/NZ_CP091658_Region1:{NI-siderophore}/NZ_CP091660_Region1:{RRE-containing}	NZ_CP091659_Region1:{1}/NZ_CP091659_Region2:{2}/NZ_CP091659_Region3:{1}/NZ_CP091658_Region1:{1}/NZ_CP091660_Region1:{1}	NZ_CP091659_Region1:{259237-285529}/NZ_CP091659_Region2:{634295-689436}/NZ_CP091659_Region3:{3190983-3211882}/NZ_CP091658_Region1:{117490-137247}/NZ_CP091660_Region1:{34210-46313}	NZ_CP091659_Region1:{20}/NZ_CP091659_Region2:{50}/NZ_CP091659_Region3:{24}/NZ_CP091658_Region1:{17}/NZ_CP091660_Region1:{15}	NZ_CP091659_Region1:{BGC0000781.3[2]}/NZ_CP091659_Region2:{BGC0002476.2[10]||BGC0002413.3[9]||BGC0002414.3[10]||BGC0002495.2[5]||BGC0002679.2[4]||BGC0000451.5[4]||BGC0000343.5[3]||BGC0002474.2[3]||BGC0002680.2[6]||BGC0000368.5[4]||BGC0001502.4[3]||BGC0002492.3[3]||BGC0000352.5[2]||BGC0001652.5[2]||BGC0000392.5[3]||BGC0002324.3[2]||BGC0000300.5[3]||BGC0001114.5[2]||BGC0000294.5[2]||BGC0002528.3[2]||BGC0000309.5[2]||BGC0002695.2[2]||BGC0001185.5[2]||BGC0001890.3[2]||BGC0002473.3[2]||BGC0002696.2[2]||BGC0000371.5[2]||BGC0002017.3[2]||BGC0001752.4[2]||BGC0001211.5[2]||BGC0000454.5[2]||BGC0002494.3[2]||BGC0002493.3[2]||BGC0001351.3[2]||BGC0002544.3[2]||BGC0002686.2[2]||BGC0002466.3[2]||BGC0002415.2[2]||BGC0000423.5[2]||BGC0000366.5[2]}/NZ_CP091659_Region3:{-}/NZ_CP091658_Region1:{BGC0001499.5[6]||BGC0001498.5[6]||BGC0000939.5[2]||BGC0002682.2[2]}/NZ_CP091660_Region1:{BGC0000585.5[2]}	BGC0000294.5/BGC0000300.5/BGC0000309.5/BGC0000343.5/BGC0000352.5/BGC0000366.5/BGC0000368.5/BGC0000371.5/BGC0000392.5/BGC0000423.5/BGC0000451.5/BGC0000454.5/BGC0000585.5/BGC0000781.3/BGC0000939.5/BGC0001114.5/BGC0001185.5/BGC0001211.5/BGC0001351.3/BGC0001498.5/BGC0001499.5/BGC0001502.4/BGC0001652.5/BGC0001752.4/BGC0001890.3/BGC0002017.3/BGC0002324.3/BGC0002413.3/BGC0002414.3/BGC0002415.2/BGC0002466.3/BGC0002473.3/BGC0002474.2/BGC0002476.2/BGC0002492.3/BGC0002493.3/BGC0002494.3/BGC0002495.2/BGC0002528.3/BGC0002544.3/BGC0002679.2/BGC0002680.2/BGC0002682.2/BGC0002686.2/BGC0002695.2/BGC0002696.2	azole-containing-RiPP/NI-siderophore/NRP-metallophore/NRPS/RRE-containing/terpene-precursor	6	-	-
Refseq	GCF_022494645.1	ASM2249464v1	SAMN25236400	Escherichia coli	562	KFu023	2023-03-24	2022	2022-03-07	Unicycler v0.4.8	1	1	2	NZ_CP091662.1/NZ_CP091663.1	4674103	4672002/2101	2101	False/True	c/c	100x/100x	Escherichia coli strain KFu023 chromosome, complete genome/Escherichia coli strain KFu023 plasmid pKFu023_1, complete sequence	-	-	FALSE	ONT	hybrid	de_novo	FALSE	False/False	False/False	4514	4392	4209	183	8, 7, 7 (5S, 16S, 23S)	87	13	92	5543	1	135276	86	5543	1110	6	1541	638	0	0	0	0	0	0	0.02894	FALSE	interspersed	FALSE	Bacteria	Pseudomonadota	Gammaproteobacteria	Enterobacterales	Enterobacteriaceae	Escherichia	Escherichia coli	Escherichia coli	Bacteria	Pseudomonadota	Gammaproteobacteria	Enterobacterales	Enterobacteriaceae	Escherichia	Escherichia coli	7	-	1542/1542/1542/1542/1542/1542/1542	NZ_CP091662.1/NZ_CP091662.1/NZ_CP091662.1/NZ_CP091662.1/NZ_CP091662.1/NZ_CP091662.1/NZ_CP091662.1	453649/1165196/3644027/4343764/4385254/4516291/4609921	455191/1166738/3645569/4345306/4386796/4517833/4611463	1/1/-1/-1/-1/-1/-1	99.4	NZ_CP091662_Region1:{azole-containing-RiPP}/NZ_CP091662_Region2:{NRP-metallophore+NRPS}/NZ_CP091662_Region3:{terpene-precursor}	NZ_CP091662_Region1:{1}/NZ_CP091662_Region2:{2}/NZ_CP091662_Region3:{1}	NZ_CP091662_Region1:{2900649-2926941}/NZ_CP091662_Region2:{3218309-3273449}/NZ_CP091662_Region3:{3411949-3432848}	NZ_CP091662_Region1:{20}/NZ_CP091662_Region2:{50}/NZ_CP091662_Region3:{22}	NZ_CP091662_Region1:{BGC0000781.3[2]}/NZ_CP091662_Region2:{BGC0002476.2[10]||BGC0002413.3[9]||BGC0002414.3[9]||BGC0002495.2[5]||BGC0002679.2[4]||BGC0000451.5[4]||BGC0000343.5[3]||BGC0002474.2[3]||BGC0002680.2[6]||BGC0000368.5[4]||BGC0001502.4[3]||BGC0000352.5[2]||BGC0001783.5[2]||BGC0002324.3[2]||BGC0000392.5[2]||BGC0000300.5[3]||BGC0001114.5[2]||BGC0000294.5[2]||BGC0002528.3[2]||BGC0000309.5[2]||BGC0001185.5[2]||BGC0001890.3[2]||BGC0002695.2[2]||BGC0002473.3[2]||BGC0002696.2[2]||BGC0000371.5[2]||BGC0002017.3[2]||BGC0001752.4[2]||BGC0001211.5[2]||BGC0000454.5[2]||BGC0002494.3[2]||BGC0002493.3[2]||BGC0001351.3[2]||BGC0002544.3[2]||BGC0002686.2[2]||BGC0002466.3[2]||BGC0002415.2[2]||BGC0000423.5[2]||BGC0000366.5[2]}/NZ_CP091662_Region3:{-}	BGC0000294.5/BGC0000300.5/BGC0000309.5/BGC0000343.5/BGC0000352.5/BGC0000366.5/BGC0000368.5/BGC0000371.5/BGC0000392.5/BGC0000423.5/BGC0000451.5/BGC0000454.5/BGC0000781.3/BGC0001114.5/BGC0001185.5/BGC0001211.5/BGC0001351.3/BGC0001502.4/BGC0001752.4/BGC0001783.5/BGC0001890.3/BGC0002017.3/BGC0002324.3/BGC0002413.3/BGC0002414.3/BGC0002415.2/BGC0002466.3/BGC0002473.3/BGC0002474.2/BGC0002476.2/BGC0002493.3/BGC0002494.3/BGC0002495.2/BGC0002528.3/BGC0002544.3/BGC0002679.2/BGC0002680.2/BGC0002686.2/BGC0002695.2/BGC0002696.2	azole-containing-RiPP/NRP-metallophore/NRPS/terpene-precursor	4	-	-
Refseq	GCF_022494665.1	ASM2249466v1	SAMN25236404	Escherichia coli	562	KKa019	2023-03-24	2022	2022-03-07	Unicycler v0.4.8	1	0	1	NZ_CP091664.1	5130570	5130570	-	False	c	100x	Escherichia coli strain KKa019 chromosome, complete genome	-	-	FALSE	ONT	hybrid	de_novo	FALSE	False	False	4967	4846	4707	139	8, 7, 7 (5S, 16S, 23S)	88	11	73	11081	3	178646	68	11081	1374	5	5564	1359	0	0	0	0	0	0	0.03482	TRUE	interspersed	FALSE	Bacteria	Pseudomonadota	Gammaproteobacteria	Enterobacterales	Enterobacteriaceae	Escherichia	Escherichia coli	Escherichia coli	Bacteria	Pseudomonadota	Gammaproteobacteria	Enterobacterales	Enterobacteriaceae	Escherichia	Escherichia coli	7	-	1542/1542/1542/1542/1542/1542/1542	NZ_CP091664.1/NZ_CP091664.1/NZ_CP091664.1/NZ_CP091664.1/NZ_CP091664.1/NZ_CP091664.1/NZ_CP091664.1	488170/1325072/4088019/4771086/4812327/4973401/5070542	489712/1326614/4089561/4772628/4813869/4974943/5072084	1/1/-1/-1/-1/-1/-1	99.7	NZ_CP091664_Region1:{T1PKS+NRP-metallophore+NRPS}/NZ_CP091664_Region2:{azole-containing-RiPP}/NZ_CP091664_Region3:{NRP-metallophore+NRPS}/NZ_CP091664_Region4:{terpene-precursor}	NZ_CP091664_Region1:{3}/NZ_CP091664_Region2:{1}/NZ_CP091664_Region3:{2}/NZ_CP091664_Region4:{1}	NZ_CP091664_Region1:{2037423-2100622}/NZ_CP091664_Region2:{3266082-3292374}/NZ_CP091664_Region3:{3633124-3688078}/NZ_CP091664_Region4:{3841533-3862432}	NZ_CP091664_Region1:{43}/NZ_CP091664_Region2:{19}/NZ_CP091664_Region3:{48}/NZ_CP091664_Region4:{21}	NZ_CP091664_Region1:{BGC0001055.5[23]||BGC0002570.2[5]||BGC0000467.5[4]||BGC0002715.2[4]||BGC0002475.3[2]||BGC0000446.5[3]||BGC0002533.2[2]}/NZ_CP091664_Region2:{BGC0000781.3[2]}/NZ_CP091664_Region3:{BGC0002476.2[10]||BGC0002413.3[9]||BGC0002414.3[9]||BGC0002495.2[5]||BGC0002679.2[4]||BGC0000451.5[4]||BGC0000343.5[3]||BGC0002474.2[3]||BGC0002680.2[6]||BGC0000368.5[4]||BGC0001502.4[3]||BGC0000352.5[2]||BGC0001783.5[2]||BGC0002324.3[2]||BGC0002492.3[2]||BGC0000392.5[2]||BGC0000300.5[3]||BGC0001114.5[2]||BGC0000294.5[2]||BGC0002528.3[2]||BGC0000309.5[2]||BGC0001890.3[2]||BGC0001185.5[2]||BGC0002695.2[2]||BGC0002473.3[2]||BGC0002696.2[2]||BGC0000371.5[2]||BGC0002017.3[2]||BGC0001752.4[2]||BGC0001211.5[2]||BGC0000454.5[2]||BGC0002494.3[2]||BGC0002493.3[2]||BGC0001351.3[2]||BGC0002544.3[2]||BGC0002686.2[2]||BGC0002466.3[2]||BGC0002415.2[2]||BGC0000423.5[2]||BGC0000366.5[2]}/NZ_CP091664_Region4:{-}	BGC0000294.5/BGC0000300.5/BGC0000309.5/BGC0000343.5/BGC0000352.5/BGC0000366.5/BGC0000368.5/BGC0000371.5/BGC0000392.5/BGC0000423.5/BGC0000446.5/BGC0000451.5/BGC0000454.5/BGC0000467.5/BGC0000781.3/BGC0001055.5/BGC0001114.5/BGC0001185.5/BGC0001211.5/BGC0001351.3/BGC0001502.4/BGC0001752.4/BGC0001783.5/BGC0001890.3/BGC0002017.3/BGC0002324.3/BGC0002413.3/BGC0002414.3/BGC0002415.2/BGC0002466.3/BGC0002473.3/BGC0002474.2/BGC0002475.3/BGC0002476.2/BGC0002492.3/BGC0002493.3/BGC0002494.3/BGC0002495.2/BGC0002528.3/BGC0002533.2/BGC0002544.3/BGC0002570.2/BGC0002679.2/BGC0002680.2/BGC0002686.2/BGC0002695.2/BGC0002696.2/BGC0002715.2	(NRP-metallophore)x2/(NRPS)x2/azole-containing-RiPP/T1PKS/terpene-precursor	7	-	-
Refseq	GCF_022494685.1	ASM2249468v1	SAMN25236411	Escherichia coli	562	KOr019	2023-03-24	2022	2022-03-07	Unicycler v0.4.8	1	6	7	NZ_CP091665.1/NZ_CP091666.1/NZ_CP091667.1/NZ_CP091668.1/NZ_CP091669.1/NZ_CP091670.1/NZ_CP091671.1	5450486	5218913/158848/59054/4677/4315/3133/1546	158848	False/True/True/True/True/True/True	c/c/c/c/c/c/c	100x/100x/100x/100x/100x/100x/100x	Escherichia coli strain KOr019 chromosome, complete genome/Escherichia coli strain KOr019 plasmid pKOr019_1, complete sequence/Escherichia coli strain KOr019 plasmid pKOr019_2, complete sequence/Escherichia coli strain KOr019 plasmid pKOr019_3, complete sequence/Escherichia coli strain KOr019 plasmid pKOr019_4, complete sequence/Escherichia coli strain KOr019 plasmid pKOr019_5, complete sequence/Escherichia coli strain KOr019 plasmid pKOr019_6, complete sequence	-	-	FALSE	ONT	hybrid	de_novo	FALSE	False/False/False/False/False/False/False	False/False/False/False/False/False/False	5261	5148	4956	192	8, 7, 7 (5S, 16S, 23S)	84	7	91	9727	3	189076	86	9727	1370	5	4400	887	0	0	0	0	0	0	0.03469	TRUE	interspersed	FALSE	Bacteria	Pseudomonadota	Gammaproteobacteria	Enterobacterales	Enterobacteriaceae	Escherichia	Escherichia coli	Escherichia coli	Bacteria	Pseudomonadota	Gammaproteobacteria	Enterobacterales	Enterobacteriaceae	Escherichia	Escherichia coli	7	-	1542/1542/1542/1542/1542/1542/1542	NZ_CP091665.1/NZ_CP091665.1/NZ_CP091665.1/NZ_CP091665.1/NZ_CP091665.1/NZ_CP091665.1/NZ_CP091665.1	485533/1386798/4083812/4844579/4891132/5044337/5156149	487075/1388340/4085354/4846121/4892674/5045879/5157691	1/1/-1/-1/-1/-1/-1	99.8	NZ_CP091665_Region1:{azole-containing-RiPP}/NZ_CP091665_Region2:{NRP-metallophore+NRPS+T1PKS}/NZ_CP091665_Region3:{NRP-metallophore+NRPS}/NZ_CP091665_Region4:{terpene-precursor}/NZ_CP091666_Region1:{NI-siderophore+RiPP-like}	NZ_CP091665_Region1:{1}/NZ_CP091665_Region2:{3}/NZ_CP091665_Region3:{2}/NZ_CP091665_Region4:{1}/NZ_CP091666_Region1:{2}	NZ_CP091665_Region1:{2041429-2067721}/NZ_CP091665_Region2:{3056716-3119915}/NZ_CP091665_Region3:{3646955-3701908}/NZ_CP091665_Region4:{3871704-3892603}/NZ_CP091666_Region1:{115148-147562}	NZ_CP091665_Region1:{20}/NZ_CP091665_Region2:{42}/NZ_CP091665_Region3:{50}/NZ_CP091665_Region4:{24}/NZ_CP091666_Region1:{35}	NZ_CP091665_Region1:{BGC0000781.3[2]}/NZ_CP091665_Region2:{BGC0001055.5[23]||BGC0002570.2[6]||BGC0000467.5[4]||BGC0002715.2[5]||BGC0002533.2[2]||BGC0002475.3[2]||BGC0000446.5[3]}/NZ_CP091665_Region3:{BGC0002476.2[10]||BGC0002413.3[9]||BGC0002414.3[9]||BGC0002495.2[5]||BGC0002679.2[4]||BGC0000451.5[4]||BGC0000343.5[3]||BGC0002474.2[3]||BGC0002680.2[6]||BGC0000368.5[4]||BGC0001502.4[3]||BGC0000352.5[2]||BGC0001783.5[2]||BGC0001652.5[2]||BGC0000392.5[3]||BGC0000300.5[3]||BGC0001114.5[2]||BGC0000294.5[2]||BGC0002528.3[2]||BGC0002695.2[2]||BGC0000309.5[2]||BGC0001185.5[2]||BGC0001890.3[2]||BGC0002473.3[2]||BGC0002696.2[2]||BGC0000371.5[2]||BGC0002017.3[2]||BGC0001752.4[2]||BGC0001211.5[2]||BGC0000454.5[2]||BGC0002494.3[2]||BGC0002493.3[2]||BGC0001351.3[2]||BGC0002544.3[2]||BGC0002686.2[2]||BGC0002466.3[2]||BGC0002415.2[2]||BGC0000423.5[2]||BGC0000366.5[2]}/NZ_CP091665_Region4:{-}/NZ_CP091666_Region1:{BGC0001499.5[6]||BGC0001498.5[6]||BGC0000939.5[2]||BGC0002682.2[2]}	BGC0000294.5/BGC0000300.5/BGC0000309.5/BGC0000343.5/BGC0000352.5/BGC0000366.5/BGC0000368.5/BGC0000371.5/BGC0000392.5/BGC0000423.5/BGC0000446.5/BGC0000451.5/BGC0000454.5/BGC0000467.5/BGC0000781.3/BGC0000939.5/BGC0001055.5/BGC0001114.5/BGC0001185.5/BGC0001211.5/BGC0001351.3/BGC0001498.5/BGC0001499.5/BGC0001502.4/BGC0001652.5/BGC0001752.4/BGC0001783.5/BGC0001890.3/BGC0002017.3/BGC0002413.3/BGC0002414.3/BGC0002415.2/BGC0002466.3/BGC0002473.3/BGC0002474.2/BGC0002475.3/BGC0002476.2/BGC0002493.3/BGC0002494.3/BGC0002495.2/BGC0002528.3/BGC0002533.2/BGC0002544.3/BGC0002570.2/BGC0002679.2/BGC0002680.2/BGC0002682.2/BGC0002686.2/BGC0002695.2/BGC0002696.2/BGC0002715.2	(NRP-metallophore)x2/(NRPS)x2/azole-containing-RiPP/NI-siderophore/RiPP-like/T1PKS/terpene-precursor	9	-	-
Refseq	GCF_022494705.1	ASM2249470v1	SAMN25236406	Escherichia coli	562	KKo009	2023-03-24	2022	2022-03-07	Flye v2.9	1	4	5	NZ_CP091673.1/NZ_CP091672.1/NZ_CP091675.1/NZ_CP091674.1/NZ_CP091676.1	5182539	4846819/224424/89404/18520/3372	224424	False/True/True/True/True	c/c/c/c/c	100x/100x/100x/100x/100x	Escherichia coli strain KKo009 chromosome, complete genome/Escherichia coli strain KKo009 plasmid pKKo009_1, complete sequence/Escherichia coli strain KKo009 plasmid pKKo009_2, complete sequence/Escherichia coli strain KKo009 plasmid pKKo009_3, complete sequence/Escherichia coli strain KKo009 plasmid pKKo009_4, complete sequence	-	-	FALSE	ONT	hybrid	de_novo	FALSE	False/False/False/False/False	False/False/False/False/False	5062	4942	4741	201	8, 7, 7 (5S, 16S, 23S)	87	11	111	11644	3	215906	104	11644	1292	7	1927	799	0	0	0	0	0	0	0.04166	TRUE	interspersed	FALSE	Bacteria	Pseudomonadota	Gammaproteobacteria	Enterobacterales	Enterobacteriaceae	Escherichia	Escherichia coli	Escherichia coli	Bacteria	Pseudomonadota	Gammaproteobacteria	Enterobacterales	Enterobacteriaceae	Escherichia	Escherichia coli	7	-	1542/1542/1542/1542/1542/1542/1542	NZ_CP091673.1/NZ_CP091673.1/NZ_CP091673.1/NZ_CP091673.1/NZ_CP091673.1/NZ_CP091673.1/NZ_CP091673.1	80861/121302/782578/3367800/4121192/4645590/4762201	82403/122844/784120/3369342/4122734/4647132/4763743	1/1/1/-1/-1/1/1	99	NZ_CP091673_Region1:{terpene-precursor}/NZ_CP091673_Region2:{NRP-metallophore+NRPS}/NZ_CP091673_Region3:{azole-containing-RiPP}/NZ_CP091673_Region4:{NRP-metallophore+NRPS+T1PKS}/NZ_CP091672_Region1:{lassopeptide}/NZ_CP091672_Region2:{NI-siderophore}	NZ_CP091673_Region1:{1}/NZ_CP091673_Region2:{2}/NZ_CP091673_Region3:{1}/NZ_CP091673_Region4:{3}/NZ_CP091672_Region1:{1}/NZ_CP091672_Region2:{1}	NZ_CP091673_Region1:{1067008-1087907}/NZ_CP091673_Region2:{1201975-1256929}/NZ_CP091673_Region3:{1538258-1564550}/NZ_CP091673_Region4:{2603303-2666502}/NZ_CP091672_Region1:{9013-31699}/NZ_CP091672_Region2:{76766-109180}	NZ_CP091673_Region1:{22}/NZ_CP091673_Region2:{48}/NZ_CP091673_Region3:{19}/NZ_CP091673_Region4:{48}/NZ_CP091672_Region1:{29}/NZ_CP091672_Region2:{28}	NZ_CP091673_Region1:{-}/NZ_CP091673_Region2:{BGC0002476.2[10]||BGC0002413.3[9]||BGC0002414.3[9]||BGC0002495.2[5]||BGC0002679.2[4]||BGC0000451.5[4]||BGC0000343.5[3]||BGC0002474.2[3]||BGC0002680.2[6]||BGC0000368.5[4]||BGC0001502.4[3]||BGC0000352.5[2]||BGC0001783.5[2]||BGC0000392.5[3]||BGC0002324.3[2]||BGC0002492.3[2]||BGC0002544.3[3]||BGC0001114.5[2]||BGC0000294.5[2]||BGC0002528.3[2]||BGC0001890.3[2]||BGC0000309.5[2]||BGC0002695.2[2]||BGC0001185.5[2]||BGC0002473.3[2]||BGC0002696.2[2]||BGC0000371.5[2]||BGC0002017.3[2]||BGC0001752.4[2]||BGC0001211.5[2]||BGC0000454.5[2]||BGC0002494.3[2]||BGC0002493.3[2]||BGC0001351.3[2]||BGC0000300.5[2]||BGC0002686.2[2]||BGC0002466.3[2]||BGC0002415.2[2]||BGC0000423.5[2]||BGC0000366.5[2]}/NZ_CP091673_Region3:{BGC0000781.3[2]}/NZ_CP091673_Region4:{BGC0001055.5[22]||BGC0002570.2[5]||BGC0000467.5[4]||BGC0002715.2[4]||BGC0002475.3[2]||BGC0000446.5[3]}/NZ_CP091672_Region1:{BGC0000581.6[4]}/NZ_CP091672_Region2:{BGC0001499.5[6]||BGC0001498.5[6]||BGC0000939.5[2]||BGC0002682.2[2]}	BGC0000294.5/BGC0000300.5/BGC0000309.5/BGC0000343.5/BGC0000352.5/BGC0000366.5/BGC0000368.5/BGC0000371.5/BGC0000392.5/BGC0000423.5/BGC0000446.5/BGC0000451.5/BGC0000454.5/BGC0000467.5/BGC0000581.6/BGC0000781.3/BGC0000939.5/BGC0001055.5/BGC0001114.5/BGC0001185.5/BGC0001211.5/BGC0001351.3/BGC0001498.5/BGC0001499.5/BGC0001502.4/BGC0001752.4/BGC0001783.5/BGC0001890.3/BGC0002017.3/BGC0002324.3/BGC0002413.3/BGC0002414.3/BGC0002415.2/BGC0002466.3/BGC0002473.3/BGC0002474.2/BGC0002475.3/BGC0002476.2/BGC0002492.3/BGC0002493.3/BGC0002494.3/BGC0002495.2/BGC0002528.3/BGC0002544.3/BGC0002570.2/BGC0002679.2/BGC0002680.2/BGC0002682.2/BGC0002686.2/BGC0002695.2/BGC0002696.2/BGC0002715.2	(NRP-metallophore)x2/(NRPS)x2/azole-containing-RiPP/lassopeptide/NI-siderophore/T1PKS/terpene-precursor	9	-	-
Refseq	GCF_022494725.1	ASM2249472v1	SAMN25236399	Escherichia coli	562	KFu022	2023-03-24	2022	2022-03-07	Unicycler v0.4.8	1	4	5	NZ_CP091677.1/NZ_CP091678.1/NZ_CP091679.1/NZ_CP091680.1/NZ_CP091681.1	4893247	4675244/108771/98126/5658/5448	108771	False/True/True/True/True	c/c/c/c/c	100x/100x/100x/100x/100x	Escherichia coli strain KFu022 chromosome, complete genome/Escherichia coli strain KFu022 plasmid pKFu022_1, complete sequence/Escherichia coli strain KFu022 plasmid pKFu022_2, complete sequence/Escherichia coli strain KFu022 plasmid pKFu022_3, complete sequence/Escherichia coli strain KFu022 plasmid pKFu022_4, complete sequence	-	-	FALSE	ONT	hybrid	de_novo	FALSE	False/False/False/False/False	False/False/False/False/False	4833	4712	4473	239	8, 7, 7 (5S, 16S, 23S)	89	10	124	8967	3	181881	115	8967	1035	9	1612	676	0	0	0	0	0	0	0.03717	TRUE	interspersed	FALSE	Bacteria	Pseudomonadota	Gammaproteobacteria	Enterobacterales	Enterobacteriaceae	Escherichia	Escherichia coli	Escherichia coli	Bacteria	Pseudomonadota	Gammaproteobacteria	Enterobacterales	Enterobacteriaceae	Escherichia	Escherichia coli	7	-	1542/1542/1542/1542/1542/1542/1542	NZ_CP091677.1/NZ_CP091677.1/NZ_CP091677.1/NZ_CP091677.1/NZ_CP091677.1/NZ_CP091677.1/NZ_CP091677.1	81784/122074/745664/3302313/3991364/4506115/4603434	83326/123616/747206/3303855/3992906/4507657/4604976	1/1/1/-1/-1/1/1	100	NZ_CP091677_Region1:{terpene-precursor}/NZ_CP091677_Region2:{NRP-metallophore+NRPS}/NZ_CP091677_Region3:{RiPP-like}	NZ_CP091677_Region1:{1}/NZ_CP091677_Region2:{2}/NZ_CP091677_Region3:{1}	NZ_CP091677_Region1:{953281-974180}/NZ_CP091677_Region2:{1102145-1157285}/NZ_CP091677_Region3:{1480451-1492211}	NZ_CP091677_Region1:{20}/NZ_CP091677_Region2:{49}/NZ_CP091677_Region3:{8}	NZ_CP091677_Region1:{-}/NZ_CP091677_Region2:{BGC0002476.2[10]||BGC0002413.3[9]||BGC0002414.3[9]||BGC0002495.2[5]||BGC0002679.2[4]||BGC0000451.5[4]||BGC0000343.5[3]||BGC0002474.2[3]||BGC0002680.2[6]||BGC0000368.5[4]||BGC0001502.4[3]||BGC0000352.5[2]||BGC0001783.5[2]||BGC0000392.5[3]||BGC0002324.3[2]||BGC0000300.5[3]||BGC0001114.5[2]||BGC0000294.5[2]||BGC0002528.3[2]||BGC0000309.5[2]||BGC0001890.3[2]||BGC0001185.5[2]||BGC0002695.2[2]||BGC0002473.3[2]||BGC0002696.2[2]||BGC0000371.5[2]||BGC0002017.3[2]||BGC0001752.4[2]||BGC0001211.5[2]||BGC0000454.5[2]||BGC0002494.3[2]||BGC0001351.3[2]||BGC0002493.3[2]||BGC0002544.3[2]||BGC0002686.2[2]||BGC0002466.3[2]||BGC0002415.2[2]||BGC0000423.5[2]||BGC0000366.5[2]}/NZ_CP091677_Region3:{-}	BGC0000294.5/BGC0000300.5/BGC0000309.5/BGC0000343.5/BGC0000352.5/BGC0000366.5/BGC0000368.5/BGC0000371.5/BGC0000392.5/BGC0000423.5/BGC0000451.5/BGC0000454.5/BGC0001114.5/BGC0001185.5/BGC0001211.5/BGC0001351.3/BGC0001502.4/BGC0001752.4/BGC0001783.5/BGC0001890.3/BGC0002017.3/BGC0002324.3/BGC0002413.3/BGC0002414.3/BGC0002415.2/BGC0002466.3/BGC0002473.3/BGC0002474.2/BGC0002476.2/BGC0002493.3/BGC0002494.3/BGC0002495.2/BGC0002528.3/BGC0002544.3/BGC0002679.2/BGC0002680.2/BGC0002686.2/BGC0002695.2/BGC0002696.2	NRP-metallophore/NRPS/RiPP-like/terpene-precursor	4	-	-
Refseq	GCF_022494745.1	ASM2249474v1	SAMN25236405	Escherichia coli	562	KKo003	2023-03-24	2022	2022-03-07	Unicycler v0.4.8	1	8	9	NZ_CP091682.1/NZ_CP091684.1/NZ_CP091685.1/NZ_CP091686.1/NZ_CP091687.1/NZ_CP091689.1/NZ_CP091683.1/NZ_CP091688.1/NZ_CP091690.1	5168268	4956558/100833/86532/5755/5166/4077/4074/3172/2101	100833	False/True/True/True/True/True/True/True/True	c/c/c/c/c/c/c/c/c	100x/100x/100x/100x/100x/100x/100x/100x/100x	Escherichia coli strain KKo003 chromosome, complete genome/Escherichia coli strain KKo003 plasmid pKKo003_1, complete sequence/Escherichia coli strain KKo003 plasmid pKKo003_2, complete sequence/Escherichia coli strain KKo003 plasmid pKKo003_3, complete sequence/Escherichia coli strain KKo003 plasmid pKKo003_4, complete sequence/Escherichia coli strain KKo003 plasmid pKKo003_5, complete sequence/Escherichia coli strain KKo003 plasmid pKKo003_6, complete sequence/Escherichia coli strain KKo003 plasmid pKKo003_7, complete sequence/Escherichia coli strain KKo003 plasmid pKKo003_8, complete sequence	-	-	FALSE	ONT	hybrid	de_novo	FALSE	False/False/False/False/False/False/False/False/False	False/False/False/False/False/False/False/False/False	5089	4970	4752	218	8, 7, 7 (5S, 16S, 23S)	91	6	72	6710	1	128394	71	6710	1186	1	644	644	0	0	0	0	0	0	0.02484	FALSE	interspersed	FALSE	Bacteria	Pseudomonadota	Gammaproteobacteria	Enterobacterales	Enterobacteriaceae	Escherichia	Escherichia coli	Escherichia coli	Bacteria	Pseudomonadota	Gammaproteobacteria	Enterobacterales	Enterobacteriaceae	Escherichia	Escherichia coli	7	-	1542/1542/1542/1542/1542/1542/1542	NZ_CP091682.1/NZ_CP091682.1/NZ_CP091682.1/NZ_CP091682.1/NZ_CP091682.1/NZ_CP091682.1/NZ_CP091682.1	103188/143359/903708/3463051/4237895/4763169/4881512	104730/144901/905250/3464593/4239437/4764711/4883054	1/1/1/-1/-1/1/1	99.9	NZ_CP091682_Region1:{terpene-precursor}/NZ_CP091682_Region2:{NRP-metallophore+NRPS}/NZ_CP091682_Region3:{azole-containing-RiPP}/NZ_CP091682_Region4:{NRP-metallophore+NRPS+T1PKS}/NZ_CP091682_Region5:{NI-siderophore}	NZ_CP091682_Region1:{1}/NZ_CP091682_Region2:{2}/NZ_CP091682_Region3:{1}/NZ_CP091682_Region4:{3}/NZ_CP091682_Region5:{1}	NZ_CP091682_Region1:{1148090-1168989}/NZ_CP091682_Region2:{1296944-1351898}/NZ_CP091682_Region3:{1618129-1644421}/NZ_CP091682_Region4:{2737669-2800867}/NZ_CP091682_Region5:{3842684-3875098}	NZ_CP091682_Region1:{20}/NZ_CP091682_Region2:{50}/NZ_CP091682_Region3:{20}/NZ_CP091682_Region4:{46}/NZ_CP091682_Region5:{32}	NZ_CP091682_Region1:{-}/NZ_CP091682_Region2:{BGC0002476.2[10]||BGC0002413.3[9]||BGC0002414.3[9]||BGC0002495.2[5]||BGC0002679.2[4]||BGC0000451.5[4]||BGC0000343.5[3]||BGC0002474.2[3]||BGC0002680.2[6]||BGC0000368.5[4]||BGC0001502.4[3]||BGC0000352.5[2]||BGC0001783.5[2]||BGC0000392.5[3]||BGC0002324.3[2]||BGC0002492.3[2]||BGC0001351.3[3]||BGC0000300.5[3]||BGC0001114.5[2]||BGC0000294.5[2]||BGC0002528.3[2]||BGC0000309.5[2]||BGC0001185.5[2]||BGC0001890.3[2]||BGC0002695.2[2]||BGC0002473.3[2]||BGC0002696.2[2]||BGC0000371.5[2]||BGC0002017.3[2]||BGC0001752.4[2]||BGC0001211.5[2]||BGC0000454.5[2]||BGC0002494.3[2]||BGC0002493.3[2]||BGC0002544.3[2]||BGC0002686.2[2]||BGC0002466.3[2]||BGC0002415.2[2]||BGC0000423.5[2]||BGC0000366.5[2]}/NZ_CP091682_Region3:{BGC0000781.3[2]}/NZ_CP091682_Region4:{BGC0001055.5[34]||BGC0002570.2[6]||BGC0000467.5[4]||BGC0002715.2[5]||BGC0002533.2[2]||BGC0000446.5[3]}/NZ_CP091682_Region5:{BGC0001499.5[6]||BGC0001498.5[6]||BGC0000939.5[2]||BGC0002682.2[2]}	BGC0000294.5/BGC0000300.5/BGC0000309.5/BGC0000343.5/BGC0000352.5/BGC0000366.5/BGC0000368.5/BGC0000371.5/BGC0000392.5/BGC0000423.5/BGC0000446.5/BGC0000451.5/BGC0000454.5/BGC0000467.5/BGC0000781.3/BGC0000939.5/BGC0001055.5/BGC0001114.5/BGC0001185.5/BGC0001211.5/BGC0001351.3/BGC0001498.5/BGC0001499.5/BGC0001502.4/BGC0001752.4/BGC0001783.5/BGC0001890.3/BGC0002017.3/BGC0002324.3/BGC0002413.3/BGC0002414.3/BGC0002415.2/BGC0002466.3/BGC0002473.3/BGC0002474.2/BGC0002476.2/BGC0002492.3/BGC0002493.3/BGC0002494.3/BGC0002495.2/BGC0002528.3/BGC0002533.2/BGC0002544.3/BGC0002570.2/BGC0002679.2/BGC0002680.2/BGC0002682.2/BGC0002686.2/BGC0002695.2/BGC0002696.2/BGC0002715.2	(NRP-metallophore)x2/(NRPS)x2/azole-containing-RiPP/NI-siderophore/T1PKS/terpene-precursor	8	-	-
Refseq	GCF_022494765.1	ASM2249476v1	SAMN25236407	Escherichia coli	562	KMi006	2023-03-24	2022	2022-03-07	Flye v2.9	1	6	7	NZ_CP091691.1/NZ_CP091692.1/NZ_CP091693.1/NZ_CP091694.1/NZ_CP091695.1/NZ_CP091696.1/NZ_CP091697.1	5099688	4858831/154958/68938/6222/5165/3461/2113	154958	False/True/True/True/True/True/True	c/c/c/c/c/c/c	100x/100x/100x/100x/100x/100x/100x	Escherichia coli strain KMi006 chromosome, complete genome/Escherichia coli strain KMi006 plasmid pKMi006_1, complete sequence/Escherichia coli strain KMi006 plasmid pKMi006_2, complete sequence/Escherichia coli strain KMi006 plasmid pKMi006_3, complete sequence/Escherichia coli strain KMi006 plasmid pKMi006_4, complete sequence/Escherichia coli strain KMi006 plasmid pKMi006_5, complete sequence/Escherichia coli strain KMi006 plasmid pKMi006_6, complete sequence	-	-	FALSE	ONT	hybrid	de_novo	FALSE	False/False/False/False/False/False/False	False/False/False/False/False/False/False	5033	4913	4645	268	8, 7, 7 (5S, 16S, 23S)	88	10	137	12532	3	258080	130	12532	1334	7	1541	599	0	0	0	0	0	0	0.05061	TRUE	interspersed	FALSE	Bacteria	Pseudomonadota	Gammaproteobacteria	Enterobacterales	Enterobacteriaceae	Escherichia	Escherichia coli	Escherichia coli	Bacteria	Pseudomonadota	Gammaproteobacteria	Enterobacterales	Enterobacteriaceae	Escherichia	Escherichia coli	7	-	1542/1542/1543/1543/1543/1542/1542	NZ_CP091691.1/NZ_CP091691.1/NZ_CP091691.1/NZ_CP091691.1/NZ_CP091691.1/NZ_CP091691.1/NZ_CP091691.1	307/2642742/3304957/3347785/3471767/3565398/4082432	1849/2644284/3306500/3349328/3473310/3566940/4083974	1/-1/-1/-1/-1/-1/1	98.9	NZ_CP091691_Region1:{T1PKS+NRP-metallophore+NRPS}/NZ_CP091691_Region2:{azole-containing-RiPP}/NZ_CP091691_Region3:{NRP-metallophore+NRPS}/NZ_CP091691_Region4:{terpene-precursor}/NZ_CP091692_Region1:{NI-siderophore}	NZ_CP091691_Region1:{3}/NZ_CP091691_Region2:{1}/NZ_CP091691_Region3:{2}/NZ_CP091691_Region4:{1}/NZ_CP091692_Region1:{1}	NZ_CP091691_Region1:{708255-771454}/NZ_CP091691_Region2:{1857251-1883543}/NZ_CP091691_Region3:{2173093-2228233}/NZ_CP091691_Region4:{2360306-2381205}/NZ_CP091692_Region1:{27524-59938}	NZ_CP091691_Region1:{49}/NZ_CP091691_Region2:{20}/NZ_CP091691_Region3:{50}/NZ_CP091691_Region4:{22}/NZ_CP091692_Region1:{36}	NZ_CP091691_Region1:{BGC0001055.5[20]||BGC0002570.2[5]||BGC0000467.5[4]||BGC0002715.2[4]||BGC0002475.3[2]||BGC0002533.2[2]}/NZ_CP091691_Region2:{BGC0000781.3[2]}/NZ_CP091691_Region3:{BGC0002476.2[10]||BGC0002413.3[9]||BGC0002414.3[9]||BGC0002495.2[5]||BGC0002679.2[4]||BGC0000451.5[4]||BGC0000343.5[3]||BGC0002474.2[3]||BGC0002680.2[6]||BGC0000368.5[4]||BGC0001502.4[3]||BGC0000352.5[2]||BGC0001783.5[2]||BGC0002324.3[2]||BGC0000392.5[2]||BGC0000300.5[3]||BGC0001114.5[2]||BGC0000294.5[2]||BGC0002528.3[2]||BGC0000309.5[2]||BGC0001185.5[2]||BGC0001890.3[2]||BGC0002695.2[2]||BGC0002473.3[2]||BGC0002696.2[2]||BGC0000371.5[2]||BGC0002017.3[2]||BGC0001752.4[2]||BGC0001211.5[2]||BGC0000454.5[2]||BGC0002494.3[2]||BGC0002493.3[2]||BGC0001351.3[2]||BGC0002544.3[2]||BGC0002686.2[2]||BGC0002466.3[2]||BGC0002415.2[2]||BGC0000423.5[2]||BGC0000366.5[2]}/NZ_CP091691_Region4:{-}/NZ_CP091692_Region1:{BGC0001499.5[6]||BGC0001498.5[6]||BGC0000939.5[2]||BGC0002682.2[2]||BGC0002571.2[2]||BGC0000780.3[2]}	BGC0000294.5/BGC0000300.5/BGC0000309.5/BGC0000343.5/BGC0000352.5/BGC0000366.5/BGC0000368.5/BGC0000371.5/BGC0000392.5/BGC0000423.5/BGC0000451.5/BGC0000454.5/BGC0000467.5/BGC0000780.3/BGC0000781.3/BGC0000939.5/BGC0001055.5/BGC0001114.5/BGC0001185.5/BGC0001211.5/BGC0001351.3/BGC0001498.5/BGC0001499.5/BGC0001502.4/BGC0001752.4/BGC0001783.5/BGC0001890.3/BGC0002017.3/BGC0002324.3/BGC0002413.3/BGC0002414.3/BGC0002415.2/BGC0002466.3/BGC0002473.3/BGC0002474.2/BGC0002475.3/BGC0002476.2/BGC0002493.3/BGC0002494.3/BGC0002495.2/BGC0002528.3/BGC0002533.2/BGC0002544.3/BGC0002570.2/BGC0002571.2/BGC0002679.2/BGC0002680.2/BGC0002682.2/BGC0002686.2/BGC0002695.2/BGC0002696.2/BGC0002715.2	(NRP-metallophore)x2/(NRPS)x2/azole-containing-RiPP/NI-siderophore/T1PKS/terpene-precursor	8	-	-
Refseq	GCF_022494785.1	ASM2249478v1	SAMN25236398	Escherichia coli	562	KFu019	2023-03-24	2022	2022-03-07	Flye v2.9	1	4	5	NZ_CP091700.1/NZ_CP091698.1/NZ_CP091699.1/NZ_CP091701.1/NZ_CP091702.1	5021360	4868848/86740/58919/4339/2514	86740	False/True/True/True/True	c/c/c/c/c	100x/100x/100x/100x/100x	Escherichia coli strain KFu019 chromosome, complete genome/Escherichia coli strain KFu019 plasmid pKFu019_1, complete sequence/Escherichia coli strain KFu019 plasmid pKFu019_2, complete sequence/Escherichia coli strain KFu019 plasmid pKFu019_3, complete sequence/Escherichia coli strain KFu019 plasmid pKFu019_4, complete sequence	-	-	FALSE	ONT	hybrid	de_novo	FALSE	False/False/False/False/False	False/False/False/False/False	4996	4873	4649	224	8, 7, 7 (5S, 16S, 23S)	91	10	72	5508	1	129513	66	5508	1291	6	1927	902	0	0	0	0	0	0	0.02579	FALSE	interspersed	FALSE	Bacteria	Pseudomonadota	Gammaproteobacteria	Enterobacterales	Enterobacteriaceae	Escherichia	Escherichia coli	Escherichia coli	Bacteria	Pseudomonadota	Gammaproteobacteria	Enterobacterales	Enterobacteriaceae	Escherichia	Escherichia coli	7	-	1542/1542/1542/1542/1542/1542/1542	NZ_CP091700.1/NZ_CP091700.1/NZ_CP091700.1/NZ_CP091700.1/NZ_CP091700.1/NZ_CP091700.1/NZ_CP091700.1	312/110612/243376/284591/943846/3579328/4298528	1854/112154/244918/286133/945388/3580870/4300070	1/1/1/1/1/-1/-1	99.6	NZ_CP091700_Region1:{terpene-precursor}/NZ_CP091700_Region2:{NRP-metallophore+NRPS}/NZ_CP091700_Region3:{azole-containing-RiPP}	NZ_CP091700_Region1:{1}/NZ_CP091700_Region2:{2}/NZ_CP091700_Region3:{1}	NZ_CP091700_Region1:{1125138-1146037}/NZ_CP091700_Region2:{1292124-1347264}/NZ_CP091700_Region3:{1657100-1683392}	NZ_CP091700_Region1:{24}/NZ_CP091700_Region2:{49}/NZ_CP091700_Region3:{20}	NZ_CP091700_Region1:{-}/NZ_CP091700_Region2:{BGC0002476.2[10]||BGC0002413.3[9]||BGC0002414.3[9]||BGC0002495.2[5]||BGC0002679.2[4]||BGC0000451.5[4]||BGC0000343.5[3]||BGC0002474.2[3]||BGC0002680.2[6]||BGC0000368.5[4]||BGC0001502.4[3]||BGC0000352.5[2]||BGC0000392.5[3]||BGC0001114.5[2]||BGC0000294.5[2]||BGC0002528.3[2]||BGC0000309.5[2]||BGC0002695.2[2]||BGC0001890.3[2]||BGC0001185.5[2]||BGC0002473.3[2]||BGC0002696.2[2]||BGC0000371.5[2]||BGC0002017.3[2]||BGC0001752.4[2]||BGC0001211.5[2]||BGC0000454.5[2]||BGC0002494.3[2]||BGC0002493.3[2]||BGC0001351.3[2]||BGC0002544.3[2]||BGC0000300.5[2]||BGC0002686.2[2]||BGC0002466.3[2]||BGC0002415.2[2]||BGC0000423.5[2]||BGC0000366.5[2]}/NZ_CP091700_Region3:{BGC0000781.3[2]}	BGC0000294.5/BGC0000300.5/BGC0000309.5/BGC0000343.5/BGC0000352.5/BGC0000366.5/BGC0000368.5/BGC0000371.5/BGC0000392.5/BGC0000423.5/BGC0000451.5/BGC0000454.5/BGC0000781.3/BGC0001114.5/BGC0001185.5/BGC0001211.5/BGC0001351.3/BGC0001502.4/BGC0001752.4/BGC0001890.3/BGC0002017.3/BGC0002413.3/BGC0002414.3/BGC0002415.2/BGC0002466.3/BGC0002473.3/BGC0002474.2/BGC0002476.2/BGC0002493.3/BGC0002494.3/BGC0002495.2/BGC0002528.3/BGC0002544.3/BGC0002679.2/BGC0002680.2/BGC0002686.2/BGC0002695.2/BGC0002696.2	azole-containing-RiPP/NRP-metallophore/NRPS/terpene-precursor	4	-	-
Refseq	GCF_022494805.1	ASM2249480v1	SAMN25236412	Escherichia coli	562	KOr021	2023-03-24	2022	2022-03-07	Unicycler v0.4.8	1	0	1	NZ_CP091703.1	5025350	5025350	-	False	c	100x	Escherichia coli strain KOr021 chromosome, complete genome	-	-	FALSE	ONT	hybrid	de_novo	FALSE	False	False	4766	4647	4483	164	8, 7, 7 (5S, 16S, 23S)	86	11	80	5564	1	146410	76	5541	1340	4	5564	1084	0	0	0	0	0	0	0.02913	FALSE	tandem	FALSE	Bacteria	Pseudomonadota	Gammaproteobacteria	Enterobacterales	Enterobacteriaceae	Escherichia	Escherichia coli	Escherichia coli	Bacteria	Pseudomonadota	Gammaproteobacteria	Enterobacterales	Enterobacteriaceae	Escherichia	Escherichia coli	7	-	1542/1542/1542/1542/1542/1542/1542	NZ_CP091703.1/NZ_CP091703.1/NZ_CP091703.1/NZ_CP091703.1/NZ_CP091703.1/NZ_CP091703.1/NZ_CP091703.1	2102759/2557748/3078232/3222606/3383671/3424912/4472140	2104301/2559290/3079774/3224148/3385213/3426454/4473682	-1/-1/-1/1/1/1/1	99.7	NZ_CP091703_Region1:{T1PKS+NRP-metallophore+NRPS}/NZ_CP091703_Region2:{azole-containing-RiPP}/NZ_CP091703_Region3:{NRP-metallophore+NRPS}/NZ_CP091703_Region4:{terpene-precursor}	NZ_CP091703_Region1:{3}/NZ_CP091703_Region2:{1}/NZ_CP091703_Region3:{2}/NZ_CP091703_Region4:{1}	NZ_CP091703_Region1:{161223-224423}/NZ_CP091703_Region2:{1243777-1270069}/NZ_CP091703_Region3:{1645799-1700753}/NZ_CP091703_Region4:{1854208-1875107}	NZ_CP091703_Region1:{42}/NZ_CP091703_Region2:{19}/NZ_CP091703_Region3:{48}/NZ_CP091703_Region4:{21}	NZ_CP091703_Region1:{BGC0001055.5[23]||BGC0002570.2[5]||BGC0000467.5[4]||BGC0002715.2[4]||BGC0002475.3[2]||BGC0000446.5[4]}/NZ_CP091703_Region2:{BGC0000781.3[2]}/NZ_CP091703_Region3:{BGC0002476.2[10]||BGC0002413.3[9]||BGC0002414.3[9]||BGC0002495.2[5]||BGC0002679.2[4]||BGC0000451.5[4]||BGC0000343.5[3]||BGC0002474.2[3]||BGC0002680.2[6]||BGC0000368.5[4]||BGC0001502.4[3]||BGC0000352.5[2]||BGC0001783.5[2]||BGC0002324.3[2]||BGC0002492.3[2]||BGC0000392.5[2]||BGC0000300.5[3]||BGC0001114.5[2]||BGC0000294.5[2]||BGC0002528.3[2]||BGC0000309.5[2]||BGC0001890.3[2]||BGC0001185.5[2]||BGC0002695.2[2]||BGC0002473.3[2]||BGC0002696.2[2]||BGC0000371.5[2]||BGC0002017.3[2]||BGC0001752.4[2]||BGC0001211.5[2]||BGC0000454.5[2]||BGC0002494.3[2]||BGC0002493.3[2]||BGC0001351.3[2]||BGC0002544.3[2]||BGC0002686.2[2]||BGC0002466.3[2]||BGC0002415.2[2]||BGC0000423.5[2]||BGC0000366.5[2]}/NZ_CP091703_Region4:{-}	BGC0000294.5/BGC0000300.5/BGC0000309.5/BGC0000343.5/BGC0000352.5/BGC0000366.5/BGC0000368.5/BGC0000371.5/BGC0000392.5/BGC0000423.5/BGC0000446.5/BGC0000451.5/BGC0000454.5/BGC0000467.5/BGC0000781.3/BGC0001055.5/BGC0001114.5/BGC0001185.5/BGC0001211.5/BGC0001351.3/BGC0001502.4/BGC0001752.4/BGC0001783.5/BGC0001890.3/BGC0002017.3/BGC0002324.3/BGC0002413.3/BGC0002414.3/BGC0002415.2/BGC0002466.3/BGC0002473.3/BGC0002474.2/BGC0002475.3/BGC0002476.2/BGC0002492.3/BGC0002493.3/BGC0002494.3/BGC0002495.2/BGC0002528.3/BGC0002544.3/BGC0002570.2/BGC0002679.2/BGC0002680.2/BGC0002686.2/BGC0002695.2/BGC0002696.2/BGC0002715.2	(NRP-metallophore)x2/(NRPS)x2/azole-containing-RiPP/T1PKS/terpene-precursor	7	-	-
Refseq	GCF_022494825.1	ASM2249482v1	SAMN25236402	Escherichia coli	562	KGu016	2023-03-24	2022	2022-03-07	Unicycler v0.4.8	1	7	8	NZ_CP091704.1/NZ_CP091705.1/NZ_CP091706.1/NZ_CP091707.1/NZ_CP091708.1/NZ_CP091709.1/NZ_CP091710.1/NZ_CP091711.1	5369757	5126687/100940/69395/58398/5167/4072/3009/2089	100940	False/True/True/True/True/True/True/True	c/c/c/c/c/c/c/c	100x/100x/100x/100x/100x/100x/100x/100x	Escherichia coli strain KGu016 chromosome, complete genome/Escherichia coli strain KGu016 plasmid pKGu016_1, complete sequence/Escherichia coli strain KGu016 plasmid pKGu016_2, complete sequence/Escherichia coli strain KGu016 plasmid pKGu016_3, complete sequence/Escherichia coli strain KGu016 plasmid pKGu016_4, complete sequence/Escherichia coli strain KGu016 plasmid pKGu016_5, complete sequence/Escherichia coli strain KGu016 plasmid pKGu016_6, complete sequence/Escherichia coli strain KGu016 plasmid pKGu016_7, complete sequence	-	-	FALSE	ONT	hybrid	de_novo	FALSE	False/False/False/False/False/False/False/False	False/False/False/False/False/False/False/False	5241	5117	4915	202	8, 7, 7 (5S, 16S, 23S)	91	11	109	6025	2	206379	105	6025	1186	4	5564	1084	0	0	0	0	0	0	0.03843	FALSE	interspersed	FALSE	Bacteria	Pseudomonadota	Gammaproteobacteria	Enterobacterales	Enterobacteriaceae	Escherichia	Escherichia coli	Escherichia coli	Bacteria	Pseudomonadota	Gammaproteobacteria	Enterobacterales	Enterobacteriaceae	Escherichia	Escherichia coli	7	-	1542/1542/1542/1542/1542/1542/1542	NZ_CP091704.1/NZ_CP091704.1/NZ_CP091704.1/NZ_CP091704.1/NZ_CP091704.1/NZ_CP091704.1/NZ_CP091704.1	492421/1268167/4009691/4766434/4807673/4968747/5066659	493963/1269709/4011233/4767976/4809215/4970289/5068201	1/1/-1/-1/-1/-1/-1	99.7	NZ_CP091704_Region1:{NI-siderophore}/NZ_CP091704_Region2:{T1PKS+NRP-metallophore+NRPS}/NZ_CP091704_Region3:{azole-containing-RiPP}/NZ_CP091704_Region4:{NRP-metallophore+NRPS}/NZ_CP091704_Region5:{terpene-precursor}/NZ_CP091706_Region1:{azole-containing-RiPP}	NZ_CP091704_Region1:{1}/NZ_CP091704_Region2:{3}/NZ_CP091704_Region3:{1}/NZ_CP091704_Region4:{2}/NZ_CP091704_Region5:{1}/NZ_CP091706_Region1:{1}	NZ_CP091704_Region1:{837979-870393}/NZ_CP091704_Region2:{1985596-2048796}/NZ_CP091704_Region3:{3226829-3253121}/NZ_CP091704_Region4:{3555488-3610442}/NZ_CP091704_Region5:{3763199-3784098}/NZ_CP091706_Region1:{1-17770}	NZ_CP091704_Region1:{29}/NZ_CP091704_Region2:{44}/NZ_CP091704_Region3:{19}/NZ_CP091704_Region4:{48}/NZ_CP091704_Region5:{21}/NZ_CP091706_Region1:{22}	NZ_CP091704_Region1:{BGC0001499.5[6]||BGC0001498.5[6]||BGC0000939.5[2]||BGC0002682.2[2]}/NZ_CP091704_Region2:{BGC0001055.5[23]||BGC0002570.2[6]||BGC0000467.5[4]||BGC0002715.2[5]||BGC0001351.3[2]||BGC0002475.3[2]||BGC0000446.5[3]||BGC0002533.2[2]}/NZ_CP091704_Region3:{BGC0000781.3[2]}/NZ_CP091704_Region4:{BGC0002476.2[10]||BGC0002413.3[9]||BGC0002414.3[9]||BGC0002495.2[5]||BGC0002679.2[4]||BGC0000451.5[4]||BGC0000343.5[3]||BGC0002474.2[3]||BGC0002680.2[6]||BGC0000368.5[4]||BGC0001502.4[3]||BGC0000352.5[2]||BGC0001783.5[2]||BGC0002324.3[2]||BGC0002492.3[2]||BGC0000392.5[2]||BGC0000300.5[3]||BGC0001114.5[2]||BGC0000294.5[2]||BGC0002528.3[2]||BGC0000309.5[2]||BGC0001890.3[2]||BGC0001185.5[2]||BGC0002695.2[2]||BGC0002473.3[2]||BGC0002696.2[2]||BGC0000371.5[2]||BGC0002017.3[2]||BGC0001752.4[2]||BGC0001211.5[2]||BGC0000454.5[2]||BGC0002494.3[2]||BGC0002493.3[2]||BGC0001351.3[2]||BGC0002544.3[2]||BGC0002686.2[2]||BGC0002466.3[2]||BGC0002415.2[2]||BGC0000423.5[2]||BGC0000366.5[2]}/NZ_CP091704_Region5:{-}/NZ_CP091706_Region1:{BGC0000568.5[6]}	(BGC0001351.3)x2/BGC0000294.5/BGC0000300.5/BGC0000309.5/BGC0000343.5/BGC0000352.5/BGC0000366.5/BGC0000368.5/BGC0000371.5/BGC0000392.5/BGC0000423.5/BGC0000446.5/BGC0000451.5/BGC0000454.5/BGC0000467.5/BGC0000568.5/BGC0000781.3/BGC0000939.5/BGC0001055.5/BGC0001114.5/BGC0001185.5/BGC0001211.5/BGC0001498.5/BGC0001499.5/BGC0001502.4/BGC0001752.4/BGC0001783.5/BGC0001890.3/BGC0002017.3/BGC0002324.3/BGC0002413.3/BGC0002414.3/BGC0002415.2/BGC0002466.3/BGC0002473.3/BGC0002474.2/BGC0002475.3/BGC0002476.2/BGC0002492.3/BGC0002493.3/BGC0002494.3/BGC0002495.2/BGC0002528.3/BGC0002533.2/BGC0002544.3/BGC0002570.2/BGC0002679.2/BGC0002680.2/BGC0002682.2/BGC0002686.2/BGC0002695.2/BGC0002696.2/BGC0002715.2	(azole-containing-RiPP)x2/(NRP-metallophore)x2/(NRPS)x2/NI-siderophore/T1PKS/terpene-precursor	9	-	-
Refseq	GCF_022494855.1	ASM2249485v1	SAMN25236397	Escherichia coli	562	KFu014	2023-03-24	2022	2022-03-07	Unicycler v0.4.8	1	3	4	NZ_CP091712.1/NZ_CP091713.1/NZ_CP091714.1/NZ_CP091715.1	5051051	5042053/4072/3374/1552	4072	False/True/True/True	c/c/c/c	100x/100x/100x/100x	Escherichia coli strain KFu014 chromosome, complete genome/Escherichia coli strain KFu014 plasmid pKFu014_1, complete sequence/Escherichia coli strain KFu014 plasmid pKFu014_2, complete sequence/Escherichia coli strain KFu014 plasmid pKFu014_3, complete sequence	-	-	FALSE	ONT	hybrid	de_novo	FALSE	False/False/False/False	False/False/False/False	4833	4720	4586	134	8, 7, 7 (5S, 16S, 23S)	85	6	55	12820	3	157848	52	12820	1456	3	3236	2413	0	0	0	0	0	0	0.03125	TRUE	interspersed	FALSE	Bacteria	Pseudomonadota	Gammaproteobacteria	Enterobacterales	Enterobacteriaceae	Escherichia	Escherichia coli	Escherichia coli	Bacteria	Pseudomonadota	Gammaproteobacteria	Enterobacterales	Enterobacteriaceae	Escherichia	Escherichia coli	7	-	1542/1542/1542/1542/1542/1542/1542	NZ_CP091712.1/NZ_CP091712.1/NZ_CP091712.1/NZ_CP091712.1/NZ_CP091712.1/NZ_CP091712.1/NZ_CP091712.1	100034/140204/910051/3474522/4284047/4851119/4960100	101576/141746/911593/3476064/4285589/4852661/4961642	1/1/1/-1/-1/1/1	99.5	NZ_CP091712_Region1:{terpene-precursor}/NZ_CP091712_Region2:{NRP-metallophore+NRPS}/NZ_CP091712_Region3:{azole-containing-RiPP}	NZ_CP091712_Region1:{1}/NZ_CP091712_Region2:{2}/NZ_CP091712_Region3:{1}	NZ_CP091712_Region1:{1132042-1152941}/NZ_CP091712_Region2:{1266912-1321865}/NZ_CP091712_Region3:{2877788-2904080}	NZ_CP091712_Region1:{24}/NZ_CP091712_Region2:{48}/NZ_CP091712_Region3:{19}	NZ_CP091712_Region1:{-}/NZ_CP091712_Region2:{BGC0002476.2[10]||BGC0002413.3[9]||BGC0002414.3[10]||BGC0002495.2[5]||BGC0002679.2[4]||BGC0000451.5[4]||BGC0000343.5[3]||BGC0002474.2[3]||BGC0002680.2[6]||BGC0000368.5[4]||BGC0001502.4[3]||BGC0000352.5[2]||BGC0001652.5[2]||BGC0000392.5[3]||BGC0000300.5[3]||BGC0001114.5[2]||BGC0000294.5[2]||BGC0002528.3[2]||BGC0000309.5[2]||BGC0001890.3[2]||BGC0001185.5[2]||BGC0002695.2[2]||BGC0002473.3[2]||BGC0002696.2[2]||BGC0000371.5[2]||BGC0002017.3[2]||BGC0001752.4[2]||BGC0001211.5[2]||BGC0000454.5[2]||BGC0002494.3[2]||BGC0002493.3[2]||BGC0001351.3[2]||BGC0002544.3[2]||BGC0002686.2[2]||BGC0002466.3[2]||BGC0002415.2[2]||BGC0000423.5[2]||BGC0000366.5[2]}/NZ_CP091712_Region3:{BGC0000781.3[2]}	BGC0000294.5/BGC0000300.5/BGC0000309.5/BGC0000343.5/BGC0000352.5/BGC0000366.5/BGC0000368.5/BGC0000371.5/BGC0000392.5/BGC0000423.5/BGC0000451.5/BGC0000454.5/BGC0000781.3/BGC0001114.5/BGC0001185.5/BGC0001211.5/BGC0001351.3/BGC0001502.4/BGC0001652.5/BGC0001752.4/BGC0001890.3/BGC0002017.3/BGC0002413.3/BGC0002414.3/BGC0002415.2/BGC0002466.3/BGC0002473.3/BGC0002474.2/BGC0002476.2/BGC0002493.3/BGC0002494.3/BGC0002495.2/BGC0002528.3/BGC0002544.3/BGC0002679.2/BGC0002680.2/BGC0002686.2/BGC0002695.2/BGC0002696.2	azole-containing-RiPP/NRP-metallophore/NRPS/terpene-precursor	4	-	-
Refseq	GCF_022494905.1	ASM2249490v1	SAMN12321273	Lactococcus lactis subsp. lactis	1360	IMAU11823	2023-03-24	2022	2022-03-07	HGAP v3	1	3	4	NZ_CP041759.1/NZ_CP041762.1/NZ_CP041760.1/NZ_CP041761.1	2618773	2458520/127965/24554/7734	127965	False/True/True/True	c/c/c/c	250x/250x/250x/250x	Lactococcus lactis subsp. lactis strain IMAU11823 chromosome, complete genome/Lactococcus lactis subsp. lactis strain IMAU11823 plasmid pIMAU11823A, complete se/Lactococcus lactis subsp. lactis strain IMAU11823 plasmid pIMAU11823B, complete se/Lactococcus lactis subsp. lactis strain IMAU11823 plasmid pIMAU11823C, complete se	IL1403/IL1403/IL1403/IL1403	-	FALSE	PacBio	long_read_only	reference_based	FALSE	False/False/False/False	False/False/False/False	2703	2616	2577	39	7, 6, 6 (5S, 16S, 23S)	64	4	46	17324	3	157207	40	11984	1546	6	17324	1544	0	0	0	0	0	0	0.06003	TRUE	tandem	FALSE	Bacteria	Bacillota	Bacilli	Lactobacillales	Streptococcaceae	Lactococcus	Lactococcus lactis	Lactococcus lactis	Bacteria	Bacillota	Bacilli	Lactobacillales	Streptococcaceae	Lactococcus	Lactococcus lactis	6	-	1547/1547/1547/1547/1547/1547	NZ_CP041759.1/NZ_CP041759.1/NZ_CP041759.1/NZ_CP041759.1/NZ_CP041759.1/NZ_CP041759.1	522194/2111423/2322801/2363549/2436951/2456130	523741/2112970/2324348/2365096/2438498/2457677	1/-1/-1/-1/-1/-1	100	NZ_CP041759_Region1:{RiPP-like}/NZ_CP041759_Region2:{betalactone}/NZ_CP041759_Region3:{terpene-precursor}/NZ_CP041759_Region4:{T3PKS}/NZ_CP041759_Region5:{RaS-RiPP}/NZ_CP041762_Region1:{RiPP-like}	NZ_CP041759_Region1:{1}/NZ_CP041759_Region2:{1}/NZ_CP041759_Region3:{1}/NZ_CP041759_Region4:{1}/NZ_CP041759_Region5:{1}/NZ_CP041762_Region1:{1}	NZ_CP041759_Region1:{75840-86007}/NZ_CP041759_Region2:{606420-638952}/NZ_CP041759_Region3:{866884-887741}/NZ_CP041759_Region4:{1611798-1652952}/NZ_CP041759_Region5:{2324669-2348571}/NZ_CP041762_Region1:{91172-111303}	NZ_CP041759_Region1:{13}/NZ_CP041759_Region2:{24}/NZ_CP041759_Region3:{15}/NZ_CP041759_Region4:{41}/NZ_CP041759_Region5:{22}/NZ_CP041762_Region1:{29}	NZ_CP041759_Region1:{-}/NZ_CP041759_Region2:{-}/NZ_CP041759_Region3:{-}/NZ_CP041759_Region4:{-}/NZ_CP041759_Region5:{-}/NZ_CP041762_Region1:{-}	-	(RiPP-like)x2/betalactone/RaS-RiPP/T3PKS/terpene-precursor	6	-	-
Refseq	GCF_022494925.1	ASM2249492v1	SAMN12301880	Bacillus velezensis	492670	IM1	2023-03-24	2022	2022-03-07	PBcR v8.3rc2	1	0	1	NZ_CP041784.1	3919417	3919417	-	False	c	200x	Bacillus velezensis strain IM1 chromosome, complete genome	-	-	FALSE	PacBio	long_read_only	de_novo	FALSE	False	False	3853	3735	3658	77	9, 9, 9 (5S, 16S, 23S)	86	5	23	23078	3	92397	20	6024	2838	3	23078	1334	0	0	0	0	0	0	0.02357	TRUE	tandem	FALSE	Bacteria	Bacillota	Bacilli	Bacillales	Bacillaceae	Bacillus	Bacillus velezensis	Bacillus velezensis	Bacteria	Bacillota	Bacilli	Bacillales	Bacillaceae	Bacillus	Bacillus velezensis	9	-	1550/1550/1549/1550/1549/1550/1548/1550/1550	NZ_CP041784.1/NZ_CP041784.1/NZ_CP041784.1/NZ_CP041784.1/NZ_CP041784.1/NZ_CP041784.1/NZ_CP041784.1/NZ_CP041784.1/NZ_CP041784.1	9762/31499/91544/97426/162072/167959/597409/866674/2946154	11312/33049/93093/98976/163621/169509/598957/868224/2947704	1/1/1/1/1/1/1/1/-1	99.5	NZ_CP041784_Region1:{NRPS+transAT-PKS}/NZ_CP041784_Region2:{NRPS}/NZ_CP041784_Region3:{PKS-like}/NZ_CP041784_Region4:{terpene}/NZ_CP041784_Region5:{transAT-PKS}/NZ_CP041784_Region6:{transAT-PKS+T3PKS+(NRPS)x2}/NZ_CP041784_Region7:{(NRPS)x2+transAT-PKS+betalactone}/NZ_CP041784_Region8:{terpene}/NZ_CP041784_Region9:{T3PKS}/NZ_CP041784_Region10:{transAT-PKS}/NZ_CP041784_Region11:{terpene-precursor}/NZ_CP041784_Region12:{terpene-precursor+NRP-metallophore+NRPS+RiPP-like}/NZ_CP041784_Region13:{lanthipeptide-class-ii}/NZ_CP041784_Region14:{other}	NZ_CP041784_Region1:{2}/NZ_CP041784_Region2:{1}/NZ_CP041784_Region3:{1}/NZ_CP041784_Region4:{1}/NZ_CP041784_Region5:{1}/NZ_CP041784_Region6:{4}/NZ_CP041784_Region7:{4}/NZ_CP041784_Region8:{1}/NZ_CP041784_Region9:{1}/NZ_CP041784_Region10:{1}/NZ_CP041784_Region11:{1}/NZ_CP041784_Region12:{4}/NZ_CP041784_Region13:{1}/NZ_CP041784_Region14:{1}	NZ_CP041784_Region1:{196002-273730}/NZ_CP041784_Region2:{344954-410361}/NZ_CP041784_Region3:{935621-976865}/NZ_CP041784_Region4:{1058891-1079631}/NZ_CP041784_Region5:{1377125-1465324}/NZ_CP041784_Region6:{1695665-1805782}/NZ_CP041784_Region7:{1860510-1998339}/NZ_CP041784_Region8:{2020956-2042839}/NZ_CP041784_Region9:{2150247-2191347}/NZ_CP041784_Region10:{2306838-2413010}/NZ_CP041784_Region11:{2436301-2457191}/NZ_CP041784_Region12:{3011419-3076746}/NZ_CP041784_Region13:{3240632-3266991}/NZ_CP041784_Region14:{3587982-3629400}	NZ_CP041784_Region1:{45}/NZ_CP041784_Region2:{42}/NZ_CP041784_Region3:{41}/NZ_CP041784_Region4:{22}/NZ_CP041784_Region5:{45}/NZ_CP041784_Region6:{52}/NZ_CP041784_Region7:{63}/NZ_CP041784_Region8:{22}/NZ_CP041784_Region9:{50}/NZ_CP041784_Region10:{60}/NZ_CP041784_Region11:{23}/NZ_CP041784_Region12:{65}/NZ_CP041784_Region13:{27}/NZ_CP041784_Region14:{42}	NZ_CP041784_Region1:{BGC0001005.5[5]||BGC0002700.2[2]||BGC0002111.3[2]}/NZ_CP041784_Region2:{BGC0000433.5[19]||BGC0000381.5[5]}/NZ_CP041784_Region3:{BGC0000693.5[2]||BGC0002122.2[2]}/NZ_CP041784_Region4:{-}/NZ_CP041784_Region5:{BGC0000181.5[10]||BGC0001383.3[9]||BGC0001069.5[3]||BGC0001089.5[2]||BGC0001520.3[2]||BGC0000176.5[2]||BGC0002087.3[2]||BGC0002083.3[2]||BGC0001099.5[2]}/NZ_CP041784_Region6:{BGC0001089.5[14]||BGC0001520.3[8]||BGC0001470.5[7]||BGC0002455.3[6]||BGC0001099.5[6]||BGC0002385.3[6]||BGC0000967.5[5]||BGC0001031.5[5]||BGC0001032.3[5]||BGC0000178.5[5]||BGC0000182.5[5]||BGC0001115.5[5]||BGC0001564.4[6]||BGC0002055.3[5]||BGC0002374.2[5]||BGC0000995.5[5]||BGC0001113.5[5]||BGC0001025.5[5]||BGC0002153.2[4]||BGC0002810.2[4]||BGC0000186.5[4]||BGC0002814.2[4]||BGC0001751.3[5]||BGC0001110.5[4]||BGC0001071.4[4]||BGC0001114.5[4]||BGC0002059.3[4]||BGC0000176.5[4]||BGC0002082.3[4]||BGC0000173.5[4]||BGC0001835.2[3]||BGC0002068.3[3]||BGC0001091.5[3]||BGC0000205.3[3]||BGC0001761.3[3]||BGC0001772.3[2]||BGC0001186.4[2]||BGC0000177.5[2]||BGC0000083.5[2]||BGC0001644.4[2]||BGC0001064.5[3]||BGC0001566.3[3]||BGC0001357.3[3]||BGC0002542.2[3]||BGC0002296.2[3]||BGC0001001.5[3]||BGC0000976.5[3]||BGC0001165.5[3]||BGC0001971.3[3]||BGC0000255.5[3]}/NZ_CP041784_Region7:{BGC0001095.5[15]||BGC0000407.5[13]||BGC0001090.5[11]||BGC0001103.5[10]||BGC0001098.5[8]||BGC0000402.4[4]||BGC0001728.4[3]||BGC0000400.5[2]||BGC0001536.4[2]||BGC0001843.2[2]||BGC0002284.3[4]||BGC0000774.4[2]}/NZ_CP041784_Region8:{-}/NZ_CP041784_Region9:{-}/NZ_CP041784_Region10:{BGC0000176.5[15]||BGC0001520.3[5]||BGC0001089.5[5]||BGC0000172.5[3]||BGC0000178.5[4]||BGC0001470.5[4]||BGC0001795.3[3]||BGC0001099.5[4]||BGC0002814.2[4]||BGC0001031.5[4]||BGC0001032.3[4]||BGC0002455.3[4]||BGC0000182.5[4]||BGC0001115.5[4]||BGC0000184.5[2]||BGC0001656.3[2]||BGC0001025.5[3]||BGC0000186.5[3]||BGC0000967.5[3]||BGC0001751.3[3]||BGC0002385.3[3]||BGC0000173.5[3]||BGC0002374.2[3]||BGC0000995.5[2]||BGC0002055.3[2]||BGC0002082.3[2]||BGC0001091.5[2]||BGC0001853.3[2]||BGC0002153.2[2]||BGC0002810.2[2]||BGC0002068.3[2]||BGC0002118.3[2]||BGC0002119.3[2]||BGC0001761.3[2]||BGC0001357.3[2]||BGC0001064.5[2]||BGC0001566.3[2]||BGC0001835.2[2]||BGC0002296.2[2]||BGC0001001.5[2]||BGC0002542.2[2]||BGC0001971.3[2]}/NZ_CP041784_Region11:{-}/NZ_CP041784_Region12:{BGC0000309.5[7]||BGC0002695.2[7]||BGC0001185.5[6]||BGC0000401.5[6]||BGC0000616.4[6]||BGC0000368.5[5]||BGC0002688.2[4]||BGC0002324.3[4]||BGC0001345.5[4]||BGC0002492.3[4]||BGC0002528.3[4]||BGC0001890.3[4]||BGC0000359.5[3]||BGC0000392.5[3]||BGC0002014.3[2]||BGC0002373.3[2]||BGC0002689.2[3]||BGC0002413.3[3]||BGC0001502.4[3]||BGC0002491.3[3]||BGC0001437.5[3]||BGC0001444.5[3]||BGC0001213.5[3]||BGC0002493.3[3]||BGC0001370.4[2]||BGC0000315.5[2]||BGC0001214.5[2]||BGC0000374.5[2]||BGC0001967.4[2]||BGC0000379.5[2]||BGC0000296.5[2]||BGC0000341.5[2]||BGC0000460.5[2]||BGC0001292.5[2]||BGC0001783.5[2]||BGC0001848.4[2]||BGC0001850.4[2]||BGC0001731.5[2]||BGC0001732.5[2]||BGC0001675.5[2]||BGC0001652.5[2]||BGC0000352.5[2]||BGC0002696.2[2]||BGC0000371.5[2]||BGC0002494.3[2]||BGC0000454.5[2]||BGC0002679.2[2]||BGC0000343.5[2]||BGC0002474.2[2]||BGC0002495.2[2]}/NZ_CP041784_Region13:{-}/NZ_CP041784_Region14:{BGC0001184.4[7]||BGC0000888.5[5]||BGC0000796.3[3]||BGC0000794.5[3]||BGC0000795.3[2]}	(BGC0000176.5)x3/(BGC0001089.5)x3/(BGC0001099.5)x3/(BGC0001520.3)x3/(BGC0000173.5)x2/(BGC0000178.5)x2/(BGC0000182.5)x2/(BGC0000186.5)x2/(BGC0000967.5)x2/(BGC0000995.5)x2/(BGC0001001.5)x2/(BGC0001025.5)x2/(BGC0001031.5)x2/(BGC0001032.3)x2/(BGC0001064.5)x2/(BGC0001091.5)x2/(BGC0001115.5)x2/(BGC0001357.3)x2/(BGC0001470.5)x2/(BGC0001566.3)x2/(BGC0001751.3)x2/(BGC0001761.3)x2/(BGC0001835.2)x2/(BGC0001971.3)x2/(BGC0002055.3)x2/(BGC0002068.3)x2/(BGC0002082.3)x2/(BGC0002153.2)x2/(BGC0002296.2)x2/(BGC0002374.2)x2/(BGC0002385.3)x2/(BGC0002455.3)x2/(BGC0002542.2)x2/(BGC0002810.2)x2/(BGC0002814.2)x2/BGC0000083.5/BGC0000172.5/BGC0000177.5/BGC0000181.5/BGC0000184.5/BGC0000205.3/BGC0000255.5/BGC0000296.5/BGC0000309.5/BGC0000315.5/BGC0000341.5/BGC0000343.5/BGC0000352.5/BGC0000359.5/BGC0000368.5/BGC0000371.5/BGC0000374.5/BGC0000379.5/BGC0000381.5/BGC0000392.5/BGC0000400.5/BGC0000401.5/BGC0000402.4/BGC0000407.5/BGC0000433.5/BGC0000454.5/BGC0000460.5/BGC0000616.4/BGC0000693.5/BGC0000774.4/BGC0000794.5/BGC0000795.3/BGC0000796.3/BGC0000888.5/BGC0000976.5/BGC0001005.5/BGC0001069.5/BGC0001071.4/BGC0001090.5/BGC0001095.5/BGC0001098.5/BGC0001103.5/BGC0001110.5/BGC0001113.5/BGC0001114.5/BGC0001165.5/BGC0001184.4/BGC0001185.5/BGC0001186.4/BGC0001213.5/BGC0001214.5/BGC0001292.5/BGC0001345.5/BGC0001370.4/BGC0001383.3/BGC0001437.5/BGC0001444.5/BGC0001502.4/BGC0001536.4/BGC0001564.4/BGC0001644.4/BGC0001652.5/BGC0001656.3/BGC0001675.5/BGC0001728.4/BGC0001731.5/BGC0001732.5/BGC0001772.3/BGC0001783.5/BGC0001795.3/BGC0001843.2/BGC0001848.4/BGC0001850.4/BGC0001853.3/BGC0001890.3/BGC0001967.4/BGC0002014.3/BGC0002059.3/BGC0002083.3/BGC0002087.3/BGC0002111.3/BGC0002118.3/BGC0002119.3/BGC0002122.2/BGC0002284.3/BGC0002324.3/BGC0002373.3/BGC0002413.3/BGC0002474.2/BGC0002491.3/BGC0002492.3/BGC0002493.3/BGC0002494.3/BGC0002495.2/BGC0002528.3/BGC0002679.2/BGC0002688.2/BGC0002689.2/BGC0002695.2/BGC0002696.2/BGC0002700.2	(NRPS)x7/(transAT-PKS)x5/(T3PKS)x2/(terpene)x2/(terpene-precursor)x2/betalactone/lanthipeptide-class-ii/NRP-metallophore/other/PKS-like/RiPP-like	24	-	-
Refseq	GCF_022494945.1	ASM2249494v1	SAMN12418530	Paracidovorax citrulli	80869	NWB SC074	2023-07-02	2022	2022-03-07	HGAP v3.0	1	0	1	NZ_CP042302.1	5293259	5293259	-	False	c	100x	Paracidovorax citrulli strain NWB SC074 chromosome, complete genome	-	-	FALSE	PacBio	long_read_only	de_novo	FALSE	False	False	4910	4845	4747	98	3, 3, 3 (5S, 16S, 23S)	53	3	115	17855	3	243048	114	17855	1220	1	2074	2074	0	0	0	0	0	0	0.04592	TRUE	interspersed	FALSE	Bacteria	Pseudomonadota	Betaproteobacteria	Burkholderiales	Comamonadaceae	Paracidovorax	Paracidovorax citrulli	Paracidovorax citrulli	Bacteria	Pseudomonadota	Gammaproteobacteria	Burkholderiales	Burkholderiaceae	Paracidovorax	Paracidovorax citrulli	3	-	1529/1529/1529	NZ_CP042302.1/NZ_CP042302.1/NZ_CP042302.1	2918936/4802089/4990802	2920465/4803618/4992331	-1/1/1	100	NZ_CP042302_Region1:{phosphonate-like}/NZ_CP042302_Region2:{hserlactone}/NZ_CP042302_Region3:{NRP-metallophore+NRPS+T1PKS}/NZ_CP042302_Region4:{terpene-precursor}/NZ_CP042302_Region5:{RiPP-like}/NZ_CP042302_Region6:{terpene}/NZ_CP042302_Region7:{NRPS}/NZ_CP042302_Region8:{betalactone}/NZ_CP042302_Region9:{NRPS-like}	NZ_CP042302_Region1:{1}/NZ_CP042302_Region2:{1}/NZ_CP042302_Region3:{3}/NZ_CP042302_Region4:{1}/NZ_CP042302_Region5:{1}/NZ_CP042302_Region6:{1}/NZ_CP042302_Region7:{1}/NZ_CP042302_Region8:{1}/NZ_CP042302_Region9:{1}	NZ_CP042302_Region1:{231323-272195}/NZ_CP042302_Region2:{319393-340028}/NZ_CP042302_Region3:{399611-475832}/NZ_CP042302_Region4:{934071-954991}/NZ_CP042302_Region5:{2054773-2070612}/NZ_CP042302_Region6:{2871888-2905185}/NZ_CP042302_Region7:{4637110-4681459}/NZ_CP042302_Region8:{5005672-5034747}/NZ_CP042302_Region9:{5161109-5202815}	NZ_CP042302_Region1:{42}/NZ_CP042302_Region2:{19}/NZ_CP042302_Region3:{41}/NZ_CP042302_Region4:{19}/NZ_CP042302_Region5:{13}/NZ_CP042302_Region6:{25}/NZ_CP042302_Region7:{29}/NZ_CP042302_Region8:{24}/NZ_CP042302_Region9:{41}	NZ_CP042302_Region1:{-}/NZ_CP042302_Region2:{-}/NZ_CP042302_Region3:{BGC0002419.3[16]||BGC0002420.3[16]||BGC0002417.3[16]||BGC0002001.3[10]||BGC0000984.4[11]||BGC0002416.3[8]||BGC0002418.2[7]||BGC0002117.3[8]||BGC0002433.3[5]||BGC0001189.5[5]||BGC0000424.5[5]||BGC0000330.5[4]||BGC0002565.2[3]||BGC0002569.3[4]||BGC0000386.5[4]||BGC0002421.2[4]||BGC0002408.3[4]||BGC0001721.3[4]||BGC0002693.2[3]||BGC0000413.5[4]||BGC0002465.2[3]||BGC0001058.5[2]||BGC0002531.3[2]||BGC0002564.3[2]||BGC0002329.2[2]||BGC0001101.5[2]}/NZ_CP042302_Region4:{BGC0000171.5[3]}/NZ_CP042302_Region5:{-}/NZ_CP042302_Region6:{-}/NZ_CP042302_Region7:{BGC0001207.5[2]}/NZ_CP042302_Region8:{BGC0001095.5[2]||BGC0000407.5[2]||BGC0001103.5[2]}/NZ_CP042302_Region9:{BGC0002683.2[2]||BGC0002633.2[2]||BGC0002470.2[2]}	BGC0000171.5/BGC0000330.5/BGC0000386.5/BGC0000407.5/BGC0000413.5/BGC0000424.5/BGC0000984.4/BGC0001058.5/BGC0001095.5/BGC0001101.5/BGC0001103.5/BGC0001189.5/BGC0001207.5/BGC0001721.3/BGC0002001.3/BGC0002117.3/BGC0002329.2/BGC0002408.3/BGC0002416.3/BGC0002417.3/BGC0002418.2/BGC0002419.3/BGC0002420.3/BGC0002421.2/BGC0002433.3/BGC0002465.2/BGC0002470.2/BGC0002531.3/BGC0002564.3/BGC0002565.2/BGC0002569.3/BGC0002633.2/BGC0002683.2/BGC0002693.2	(NRPS)x2/betalactone/hserlactone/NRP-metallophore/NRPS-like/phosphonate-like/RiPP-like/T1PKS/terpene/terpene-precursor	11	-	-
Refseq	GCF_022494965.1	ASM2249496v1	SAMN12418563	Paracidovorax citrulli	80869	NWB SC107	2023-07-02	2022	2022-03-07	HGAP v2.3	1	0	1	NZ_CP042303.1	4932026	4932026	-	False	c	100x	Paracidovorax citrulli strain NWB SC107 chromosome, complete genome	-	-	FALSE	PacBio	long_read_only	de_novo	FALSE	False	False	4523	4459	4367	92	3, 3, 3 (5S, 16S, 23S)	52	3	72	7237	3	120461	70	7237	1200	2	1360	1072	0	0	0	0	0	0	0.02442	TRUE	interspersed	FALSE	Bacteria	Pseudomonadota	Betaproteobacteria	Burkholderiales	Comamonadaceae	Paracidovorax	Paracidovorax citrulli	Paracidovorax citrulli	Bacteria	Pseudomonadota	Gammaproteobacteria	Burkholderiales	Burkholderiaceae	Paracidovorax	Paracidovorax citrulli	3	-	1529/1529/1529	NZ_CP042303.1/NZ_CP042303.1/NZ_CP042303.1	1193511/4216801/4403497	1195040/4218330/4405026	1/-1/-1	99.9	NZ_CP042303_Region1:{terpene}/NZ_CP042303_Region2:{RiPP-like}/NZ_CP042303_Region3:{terpene-precursor}/NZ_CP042303_Region4:{NRP-metallophore+NRPS+T1PKS}/NZ_CP042303_Region5:{hserlactone}/NZ_CP042303_Region6:{phosphonate-like}/NZ_CP042303_Region7:{betalactone}/NZ_CP042303_Region8:{NRPS}	NZ_CP042303_Region1:{1}/NZ_CP042303_Region2:{1}/NZ_CP042303_Region3:{1}/NZ_CP042303_Region4:{3}/NZ_CP042303_Region5:{1}/NZ_CP042303_Region6:{1}/NZ_CP042303_Region7:{1}/NZ_CP042303_Region8:{1}	NZ_CP042303_Region1:{1208792-1242089}/NZ_CP042303_Region2:{1984441-2001156}/NZ_CP042303_Region3:{2978552-2999472}/NZ_CP042303_Region4:{3448238-3523266}/NZ_CP042303_Region5:{3581093-3601728}/NZ_CP042303_Region6:{3648801-3689673}/NZ_CP042303_Region7:{4175232-4204307}/NZ_CP042303_Region8:{4525813-4570162}	NZ_CP042303_Region1:{25}/NZ_CP042303_Region2:{14}/NZ_CP042303_Region3:{18}/NZ_CP042303_Region4:{46}/NZ_CP042303_Region5:{19}/NZ_CP042303_Region6:{42}/NZ_CP042303_Region7:{24}/NZ_CP042303_Region8:{28}	NZ_CP042303_Region1:{-}/NZ_CP042303_Region2:{-}/NZ_CP042303_Region3:{BGC0000171.5[3]}/NZ_CP042303_Region4:{BGC0002419.3[16]||BGC0002420.3[16]||BGC0002417.3[16]||BGC0002001.3[10]||BGC0000984.4[12]||BGC0002416.3[8]||BGC0002117.3[8]||BGC0002418.2[7]||BGC0002433.3[5]||BGC0001189.5[5]||BGC0000424.5[5]||BGC0000330.5[4]||BGC0002565.2[3]||BGC0002569.3[4]||BGC0000386.5[4]||BGC0002421.2[4]||BGC0002408.3[4]||BGC0001721.3[4]||BGC0002693.2[3]||BGC0000413.5[4]||BGC0002465.2[3]||BGC0001058.5[2]||BGC0002531.3[2]||BGC0002564.3[2]||BGC0002329.2[2]||BGC0001101.5[2]}/NZ_CP042303_Region5:{-}/NZ_CP042303_Region6:{-}/NZ_CP042303_Region7:{BGC0001095.5[2]||BGC0000407.5[2]||BGC0001103.5[2]}/NZ_CP042303_Region8:{BGC0001207.5[2]}	BGC0000171.5/BGC0000330.5/BGC0000386.5/BGC0000407.5/BGC0000413.5/BGC0000424.5/BGC0000984.4/BGC0001058.5/BGC0001095.5/BGC0001101.5/BGC0001103.5/BGC0001189.5/BGC0001207.5/BGC0001721.3/BGC0002001.3/BGC0002117.3/BGC0002329.2/BGC0002408.3/BGC0002416.3/BGC0002417.3/BGC0002418.2/BGC0002419.3/BGC0002420.3/BGC0002421.2/BGC0002433.3/BGC0002465.2/BGC0002531.3/BGC0002564.3/BGC0002565.2/BGC0002569.3/BGC0002693.2	(NRPS)x2/betalactone/hserlactone/NRP-metallophore/phosphonate-like/RiPP-like/T1PKS/terpene/terpene-precursor	10	-	-
Refseq	GCF_022514105.1	ASM2251410v1	SAMD00408332	Escherichia coli	562	JP538	2023-03-29	2022	2022-01-18	Flye v2.8	1	2	3	NZ_AP025180.1/NZ_AP025182.1/NZ_AP025181.1	5182049	5052978/89026/40045	89026	False/True/True	c/c/c	80x/80x/80x	Escherichia coli strain JP538 chromosome, complete genome/Escherichia coli strain JP538 plasmid p538_L, complete sequence/Escherichia coli strain JP538 plasmid p538_S, complete sequence	-	-	FALSE	ONT	hybrid	de_novo	FALSE	False/False/False	False/False/False	5159	5029	4818	211	8, 7, 7 (5S, 16S, 23S)	96	12	115	19193	3	271546	108	19193	1293	7	1541	563	0	0	0	0	0	0	0.0524	TRUE	interspersed	FALSE	Bacteria	Pseudomonadota	Gammaproteobacteria	Enterobacterales	Enterobacteriaceae	Escherichia	Escherichia coli	Escherichia coli	Bacteria	Pseudomonadota	Gammaproteobacteria	Enterobacterales	Enterobacteriaceae	Escherichia	Escherichia coli	7	-	1542/1542/1542/1542/1542/1542/1542	NZ_AP025180.1/NZ_AP025180.1/NZ_AP025180.1/NZ_AP025180.1/NZ_AP025180.1/NZ_AP025180.1/NZ_AP025180.1	1621771/2316725/2849831/2959545/3090367/3132633/3813368	1623313/2318267/2851373/2961087/3091909/3134175/3814910	-1/-1/1/1/1/1/1	98.8	NZ_AP025180_Region1:{terpene-precursor}/NZ_AP025180_Region2:{NRP-metallophore+NRPS}/NZ_AP025180_Region3:{azole-containing-RiPP}/NZ_AP025180_Region4:{NRP-metallophore+NRPS}	NZ_AP025180_Region1:{1}/NZ_AP025180_Region2:{2}/NZ_AP025180_Region3:{1}/NZ_AP025180_Region4:{2}	NZ_AP025180_Region1:{4021586-4042485}/NZ_AP025180_Region2:{4164905-4220045}/NZ_AP025180_Region3:{4550671-4576963}/NZ_AP025180_Region4:{4824577-4878197}	NZ_AP025180_Region1:{22}/NZ_AP025180_Region2:{49}/NZ_AP025180_Region3:{20}/NZ_AP025180_Region4:{42}	NZ_AP025180_Region1:{-}/NZ_AP025180_Region2:{BGC0002476.2[10]||BGC0002413.3[9]||BGC0002414.3[9]||BGC0002495.2[5]||BGC0002679.2[4]||BGC0000451.5[4]||BGC0000343.5[3]||BGC0002474.2[3]||BGC0002680.2[6]||BGC0000368.5[4]||BGC0001502.4[3]||BGC0000352.5[2]||BGC0001783.5[2]||BGC0002324.3[2]||BGC0000392.5[2]||BGC0000300.5[3]||BGC0001114.5[2]||BGC0000294.5[2]||BGC0002528.3[2]||BGC0000309.5[2]||BGC0001890.3[2]||BGC0001185.5[2]||BGC0002695.2[2]||BGC0002473.3[2]||BGC0002696.2[2]||BGC0000371.5[2]||BGC0002017.3[2]||BGC0001752.4[2]||BGC0001211.5[2]||BGC0000454.5[2]||BGC0002494.3[2]||BGC0002493.3[2]||BGC0001351.3[2]||BGC0002544.3[2]||BGC0002686.2[2]||BGC0002466.3[2]||BGC0002415.2[2]||BGC0000423.5[2]||BGC0000366.5[2]}/NZ_AP025180_Region3:{BGC0000781.3[2]}/NZ_AP025180_Region4:{BGC0001055.5[17]||BGC0002570.2[6]||BGC0002715.2[5]||BGC0000467.5[5]||BGC0002475.3[2]||BGC0002533.2[2]||BGC0000459.5[2]}	BGC0000294.5/BGC0000300.5/BGC0000309.5/BGC0000343.5/BGC0000352.5/BGC0000366.5/BGC0000368.5/BGC0000371.5/BGC0000392.5/BGC0000423.5/BGC0000451.5/BGC0000454.5/BGC0000459.5/BGC0000467.5/BGC0000781.3/BGC0001055.5/BGC0001114.5/BGC0001185.5/BGC0001211.5/BGC0001351.3/BGC0001502.4/BGC0001752.4/BGC0001783.5/BGC0001890.3/BGC0002017.3/BGC0002324.3/BGC0002413.3/BGC0002414.3/BGC0002415.2/BGC0002466.3/BGC0002473.3/BGC0002474.2/BGC0002475.3/BGC0002476.2/BGC0002493.3/BGC0002494.3/BGC0002495.2/BGC0002528.3/BGC0002533.2/BGC0002544.3/BGC0002570.2/BGC0002679.2/BGC0002680.2/BGC0002686.2/BGC0002695.2/BGC0002696.2/BGC0002715.2	(NRP-metallophore)x2/(NRPS)x2/azole-containing-RiPP/terpene-precursor	6	-	-
Refseq	GCF_022530855.2	ASM2253085v2	SAMN13555994	Candidatus Vondammii sp. HM_W22	2687299	-	2024-03-31	2024	2024-02-01	Minipolish v. v0.1.3	1	0	1	NZ_CP099567.1	3352437	3352437	-	False	c	340x	Candidatus Vondammii sp. HM_W22 chromosome, complete genome	-	-	FALSE	PacBio	long_read_only	de_novo	FALSE	False	False	3795	3740	3101	639	2, 2, 2 (5S, 16S, 23S)	45	4	460	21240	3	710431	459	21240	1215	1	10586	10586	0	0	0	0	0	0	0.21191	TRUE	interspersed	FALSE	Bacteria	Pseudomonadota	Gammaproteobacteria	-	-	Candidatus Vondammii	Candidatus Vondammii sp. HM_W22	-	Bacteria	Pseudomonadota	Gammaproteobacteria	Chromatiales	Sedimenticolaceae	Vondammii	Vondammii sp022530855	2	-	1545/1545	NZ_CP099567.1/NZ_CP099567.1	3177581/3248148	3179126/3249693	-1/-1	99.9	NZ_CP099567_Region1:{terpene-precursor}/NZ_CP099567_Region2:{arylpolyene}	NZ_CP099567_Region1:{1}/NZ_CP099567_Region2:{1}	NZ_CP099567_Region1:{2536468-2557370}/NZ_CP099567_Region2:{3302614-3342991}	NZ_CP099567_Region1:{22}/NZ_CP099567_Region2:{46}	NZ_CP099567_Region1:{-}/NZ_CP099567_Region2:{BGC0000906.3[2]||BGC0000905.5[2]||BGC0000785.3[2]}	BGC0000785.3/BGC0000905.5/BGC0000906.3	arylpolyene/terpene-precursor	2	-	-
Refseq	GCF_022531845.1	ASM2253184v1	SAMN26306309	Staphylococcus capitis	29388	LR 95	2023-03-30	2022	2022-03-09	Unicycler v. v0.4.4	1	2	3	NZ_CP092857.1/NZ_CP092858.1/NZ_CP092859.1	2632988	2579630/31876/21482	31876	False/True/True	c/c/c	200x/200x/200x	Staphylococcus capitis strain LR 95 chromosome, complete genome/Staphylococcus capitis strain LR 95 plasmid unnamed1, complete sequence/Staphylococcus capitis strain LR 95 plasmid unnamed2, complete sequence	-	-	FALSE	ONT	hybrid	de_novo	FALSE	False/False/False	False/False/False	2600	2517	2472	45	6, 5, 5 (5S, 16S, 23S)	63	4	35	6683	1	71189	31	6683	1332	4	638	566	0	0	0	0	0	0	0.02704	FALSE	interspersed	FALSE	Bacteria	Bacillota	Bacilli	Bacillales	Staphylococcaceae	Staphylococcus	Staphylococcus capitis	Staphylococcus capitis	Bacteria	Bacillota	Bacilli	Staphylococcales	Staphylococcaceae	Staphylococcus	Staphylococcus capitis	5	-	1551/1551/1551/1551/1551	NZ_CP092857.1/NZ_CP092857.1/NZ_CP092857.1/NZ_CP092857.1/NZ_CP092857.1	754263/848171/1108716/2411802/2456164	755814/849722/1110267/2413353/2457715	1/1/1/-1/-1	99.7	NZ_CP092857_Region1:{opine-like-metallophore+lanthipeptide-class-v}/NZ_CP092857_Region2:{NRPS}/NZ_CP092857_Region3:{terpene+T3PKS}/NZ_CP092857_Region4:{NI-siderophore}/NZ_CP092857_Region5:{cyclic-lactone-autoinducer}/NZ_CP092857_Region6:{terpene-precursor}/NZ_CP092857_Region7:{lanthipeptide-class-i}	NZ_CP092857_Region1:{2}/NZ_CP092857_Region2:{1}/NZ_CP092857_Region3:{2}/NZ_CP092857_Region4:{1}/NZ_CP092857_Region5:{1}/NZ_CP092857_Region6:{1}/NZ_CP092857_Region7:{1}	NZ_CP092857_Region1:{48098-92738}/NZ_CP092857_Region2:{119037-166203}/NZ_CP092857_Region3:{370652-422040}/NZ_CP092857_Region4:{720672-753651}/NZ_CP092857_Region5:{1009528-1030237}/NZ_CP092857_Region6:{1452178-1473059}/NZ_CP092857_Region7:{1979093-2003311}	NZ_CP092857_Region1:{37}/NZ_CP092857_Region2:{39}/NZ_CP092857_Region3:{48}/NZ_CP092857_Region4:{30}/NZ_CP092857_Region5:{18}/NZ_CP092857_Region6:{21}/NZ_CP092857_Region7:{21}	NZ_CP092857_Region1:{BGC0002487.3[10]||BGC0002488.3[7]}/NZ_CP092857_Region2:{BGC0000308.5[2]||BGC0000523.3[2]}/NZ_CP092857_Region3:{-}/NZ_CP092857_Region4:{BGC0000944.5[4]}/NZ_CP092857_Region5:{BGC0000082.5[2]}/NZ_CP092857_Region6:{-}/NZ_CP092857_Region7:{BGC0000508.3[4]||BGC0000514.5[4]}	BGC0000082.5/BGC0000308.5/BGC0000508.3/BGC0000514.5/BGC0000523.3/BGC0000944.5/BGC0002487.3/BGC0002488.3	cyclic-lactone-autoinducer/lanthipeptide-class-i/lanthipeptide-class-v/NI-siderophore/NRPS/opine-like-metallophore/T3PKS/terpene/terpene-precursor	9	-	-
Refseq	GCF_022531965.1	ASM2253196v1	SAMN26319897	Paenibacillus peoriae	59893	ZBSF16	2023-03-30	2022	2022-03-09	Hifiasm v. version 0.12	1	0	1	NZ_CP092831.1	5839239	5839239	-	False	c	12x	Paenibacillus peoriae strain ZBSF16 chromosome, complete genome	-	-	FALSE	PacBio	long_read_only	de_novo	FALSE	False	False	5193	5041	4959	82	13, 13, 13 (5S, 16S, 23S)	109	4	45	32837	3	180133	44	32837	2246	1	4108	4108	0	0	0	0	0	0	0.03085	TRUE	interspersed	FALSE	Bacteria	Bacillota	Bacilli	Bacillales	Paenibacillaceae	Paenibacillus	Paenibacillus peoriae	Paenibacillus peoriae	Bacteria	Bacillota	Bacilli	Paenibacillales	Paenibacillaceae	Paenibacillus	Paenibacillus polymyxa_D	13	-	1556/1556/1556/1554/1554/1556/1554/1556/1556/1556/1556/1556/1556	NZ_CP092831.1/NZ_CP092831.1/NZ_CP092831.1/NZ_CP092831.1/NZ_CP092831.1/NZ_CP092831.1/NZ_CP092831.1/NZ_CP092831.1/NZ_CP092831.1/NZ_CP092831.1/NZ_CP092831.1/NZ_CP092831.1/NZ_CP092831.1	11942/113384/181269/396943/408280/925855/1160196/2486942/2672535/4419533/4778811/5053304/5124238	13498/114940/182825/398497/409834/927411/1161750/2488498/2674091/4421089/4780367/5054860/5125794	1/1/1/1/1/1/1/1/1/-1/-1/-1/-1	98.7	NZ_CP092831_Region1:{NRPS}/NZ_CP092831_Region2:{ranthipeptide}/NZ_CP092831_Region3:{lanthipeptide-class-i+cyclic-lactone-autoinducer}/NZ_CP092831_Region4:{proteusin}/NZ_CP092831_Region5:{lassopeptide}/NZ_CP092831_Region6:{NRP-metallophore+NRPS}/NZ_CP092831_Region7:{NRPS-like+cyclic-lactone-autoinducer}/NZ_CP092831_Region8:{NRPS}/NZ_CP092831_Region9:{NRPS}/NZ_CP092831_Region10:{NRPS+T1PKS}/NZ_CP092831_Region11:{NRPS+betalactone}/NZ_CP092831_Region12:{cyclic-lactone-autoinducer}/NZ_CP092831_Region13:{terpene-precursor}/NZ_CP092831_Region14:{terpene-precursor}/NZ_CP092831_Region15:{transAT-PKS+NRPS}/NZ_CP092831_Region16:{NRPS}/NZ_CP092831_Region17:{lanthipeptide-class-i}/NZ_CP092831_Region18:{RRE-containing}	NZ_CP092831_Region1:{1}/NZ_CP092831_Region2:{1}/NZ_CP092831_Region3:{2}/NZ_CP092831_Region4:{1}/NZ_CP092831_Region5:{1}/NZ_CP092831_Region6:{2}/NZ_CP092831_Region7:{2}/NZ_CP092831_Region8:{1}/NZ_CP092831_Region9:{1}/NZ_CP092831_Region10:{2}/NZ_CP092831_Region11:{2}/NZ_CP092831_Region12:{1}/NZ_CP092831_Region13:{1}/NZ_CP092831_Region14:{1}/NZ_CP092831_Region15:{2}/NZ_CP092831_Region16:{1}/NZ_CP092831_Region17:{1}/NZ_CP092831_Region18:{1}	NZ_CP092831_Region1:{67901-131630}/NZ_CP092831_Region2:{344792-366210}/NZ_CP092831_Region3:{1052403-1079755}/NZ_CP092831_Region4:{1275187-1295423}/NZ_CP092831_Region5:{1409547-1433672}/NZ_CP092831_Region6:{1595490-1647906}/NZ_CP092831_Region7:{2066068-2130287}/NZ_CP092831_Region8:{2477897-2571550}/NZ_CP092831_Region9:{2718601-2800813}/NZ_CP092831_Region10:{2847798-2923937}/NZ_CP092831_Region11:{3003190-3055948}/NZ_CP092831_Region12:{3087815-3108363}/NZ_CP092831_Region13:{3433416-3454339}/NZ_CP092831_Region14:{3987571-4009949}/NZ_CP092831_Region15:{4315100-4403477}/NZ_CP092831_Region16:{4969511-5050436}/NZ_CP092831_Region17:{5485096-5511537}/NZ_CP092831_Region18:{5623846-5644097}	NZ_CP092831_Region1:{35}/NZ_CP092831_Region2:{12}/NZ_CP092831_Region3:{25}/NZ_CP092831_Region4:{23}/NZ_CP092831_Region5:{24}/NZ_CP092831_Region6:{53}/NZ_CP092831_Region7:{58}/NZ_CP092831_Region8:{32}/NZ_CP092831_Region9:{30}/NZ_CP092831_Region10:{35}/NZ_CP092831_Region11:{41}/NZ_CP092831_Region12:{21}/NZ_CP092831_Region13:{22}/NZ_CP092831_Region14:{23}/NZ_CP092831_Region15:{43}/NZ_CP092831_Region16:{36}/NZ_CP092831_Region17:{22}/NZ_CP092831_Region18:{18}	NZ_CP092831_Region1:{BGC0001152.5[8]||BGC0002440.3[2]}/NZ_CP092831_Region2:{-}/NZ_CP092831_Region3:{BGC0000540.5[11]}/NZ_CP092831_Region4:{-}/NZ_CP092831_Region5:{BGC0001356.4[2]}/NZ_CP092831_Region6:{BGC0002695.2[10]||BGC0000309.5[7]||BGC0000401.5[6]||BGC0001185.5[5]||BGC0000368.5[5]||BGC0002324.3[4]||BGC0001345.5[4]||BGC0002492.3[4]||BGC0000359.5[4]||BGC0002688.2[4]||BGC0000392.5[3]||BGC0002528.3[3]||BGC0001657.4[2]||BGC0002373.3[2]||BGC0002689.2[3]||BGC0002696.2[3]||BGC0000371.5[3]||BGC0001437.5[3]||BGC0002676.2[3]||BGC0001444.5[3]||BGC0001213.5[3]||BGC0001370.4[2]||BGC0000374.5[2]||BGC0000315.5[2]||BGC0001214.5[2]||BGC0000429.4[2]||BGC0000296.5[2]||BGC0001297.4[2]||BGC0001414.5[2]||BGC0001292.5[2]||BGC0002491.3[2]||BGC0002679.2[2]||BGC0001783.5[2]||BGC0001848.4[2]||BGC0001850.4[2]||BGC0000032.5[2]||BGC0001675.5[2]||BGC0001731.5[2]||BGC0001732.5[2]||BGC0001637.3[2]||BGC0000446.5[2]||BGC0002493.3[2]||BGC0000366.5[3]||BGC0002017.3[2]||BGC0002473.3[2]||BGC0000269.5[2]||BGC0000935.5[2]||BGC0001351.3[2]||BGC0002718.2[2]||BGC0000459.5[2]}/NZ_CP092831_Region7:{-}/NZ_CP092831_Region8:{BGC0000449.5[5]||BGC0001843.2[4]||BGC0001728.4[4]||BGC0000400.5[2]||BGC0001192.5[2]||BGC0001153.5[2]||BGC0000408.5[2]}/NZ_CP092831_Region9:{BGC0001728.4[3]}/NZ_CP092831_Region10:{BGC0002432.2[2]||BGC0001715.4[3]||BGC0001536.4[2]||BGC0000400.5[2]||BGC0000403.5[2]}/NZ_CP092831_Region11:{-}/NZ_CP092831_Region12:{-}/NZ_CP092831_Region13:{BGC0000668.5[2]||BGC0001126.4[2]||BGC0001612.3[2]||BGC0001501.5[2]||BGC0001594.3[2]||BGC0000279.5[2]||BGC0000216.5[2]}/NZ_CP092831_Region14:{-}/NZ_CP092831_Region15:{BGC0001470.5[3]||BGC0000178.5[3]||BGC0001644.4[2]||BGC0001089.5[2]||BGC0000967.5[2]||BGC0000176.5[2]||BGC0000184.5[2]||BGC0001025.5[2]||BGC0002385.3[2]||BGC0001031.5[2]||BGC0001032.3[2]||BGC0001656.3[2]||BGC0001772.3[2]||BGC0000173.5[2]}/NZ_CP092831_Region16:{BGC0000408.5[5]||BGC0001153.5[5]||BGC0001192.5[5]||BGC0002653.2[5]||BGC0001715.4[5]||BGC0000403.5[5]||BGC0000400.5[5]||BGC0000449.5[3]||BGC0001843.2[3]||BGC0002432.2[3]||BGC0001536.4[3]}/NZ_CP092831_Region17:{BGC0000542.3[8]||BGC0000541.5[8]}/NZ_CP092831_Region18:{-}	(BGC0000400.5)x3/(BGC0000403.5)x2/(BGC0000408.5)x2/(BGC0000449.5)x2/(BGC0001153.5)x2/(BGC0001192.5)x2/(BGC0001536.4)x2/(BGC0001715.4)x2/(BGC0001728.4)x2/(BGC0001843.2)x2/(BGC0002432.2)x2/BGC0000032.5/BGC0000173.5/BGC0000176.5/BGC0000178.5/BGC0000184.5/BGC0000216.5/BGC0000269.5/BGC0000279.5/BGC0000296.5/BGC0000309.5/BGC0000315.5/BGC0000359.5/BGC0000366.5/BGC0000368.5/BGC0000371.5/BGC0000374.5/BGC0000392.5/BGC0000401.5/BGC0000429.4/BGC0000446.5/BGC0000459.5/BGC0000540.5/BGC0000541.5/BGC0000542.3/BGC0000668.5/BGC0000935.5/BGC0000967.5/BGC0001025.5/BGC0001031.5/BGC0001032.3/BGC0001089.5/BGC0001126.4/BGC0001152.5/BGC0001185.5/BGC0001213.5/BGC0001214.5/BGC0001292.5/BGC0001297.4/BGC0001345.5/BGC0001351.3/BGC0001356.4/BGC0001370.4/BGC0001414.5/BGC0001437.5/BGC0001444.5/BGC0001470.5/BGC0001501.5/BGC0001594.3/BGC0001612.3/BGC0001637.3/BGC0001644.4/BGC0001656.3/BGC0001657.4/BGC0001675.5/BGC0001731.5/BGC0001732.5/BGC0001772.3/BGC0001783.5/BGC0001848.4/BGC0001850.4/BGC0002017.3/BGC0002324.3/BGC0002373.3/BGC0002385.3/BGC0002440.3/BGC0002473.3/BGC0002491.3/BGC0002492.3/BGC0002493.3/BGC0002528.3/BGC0002653.2/BGC0002676.2/BGC0002679.2/BGC0002688.2/BGC0002689.2/BGC0002695.2/BGC0002696.2/BGC0002718.2	(NRPS)x8/(cyclic-lactone-autoinducer)x3/(lanthipeptide-class-i)x2/(terpene-precursor)x2/betalactone/lassopeptide/NRP-metallophore/NRPS-like/proteusin/ranthipeptide/RRE-containing/T1PKS/transAT-PKS	24	-	-
Refseq	GCF_022532085.1	ASM2253208v1	SAMN26328110	Bacillus mycoides	1405	LX30	2023-03-30	2022	2022-03-09	PGCGAP v1.0.32	1	5	6	NZ_CP092833.1/NZ_CP092838.1/NZ_CP092837.1/NZ_CP092836.1/NZ_CP092835.1/NZ_CP092834.1	6002587	5462895/10719/11021/32860/114800/370292	370292	False/True/True/True/True/True	c/c/c/c/c/c	100x/100x/100x/100x/100x/100x	Bacillus mycoides strain LX30 chromosome, complete genome/Bacillus mycoides strain LX30 plasmid p10720, complete sequence/Bacillus mycoides strain LX30 plasmid p11022, complete sequence/Bacillus mycoides strain LX30 plasmid p32860, complete sequence/Bacillus mycoides strain LX30 plasmid p114811, complete sequence/Bacillus mycoides strain LX30 plasmid p370313, complete sequence	-	-	FALSE	ONT	hybrid	de_novo	FALSE	False/False/False/False/False/False	False/False/False/False/False/False	6114	5960	5657	303	14, 14, 14 (5S, 16S, 23S)	107	5	123	5236	2	208065	108	5236	1468	15	2798	694	0	0	0	0	0	0	0.03466	FALSE	interspersed	FALSE	Bacteria	Bacillota	Bacilli	Bacillales	Bacillaceae	Bacillus	Bacillus mycoides	Bacillus mycoides	Bacteria	Bacillota	Bacilli	Bacillales	Bacillaceae_G	Bacillus_A	Bacillus_A mycoides	14	-	1551/1551/1552/1552/1551/1552/1551/1551/1551/1551/1551/1552/1551/1551	NZ_CP092833.1/NZ_CP092833.1/NZ_CP092833.1/NZ_CP092833.1/NZ_CP092833.1/NZ_CP092833.1/NZ_CP092833.1/NZ_CP092833.1/NZ_CP092833.1/NZ_CP092833.1/NZ_CP092833.1/NZ_CP092833.1/NZ_CP092833.1/NZ_CP092833.1	8914/28749/82212/87924/151030/246349/266913/273729/283339/294212/301474/545756/764836/4885117	10465/30300/83764/89476/152581/247901/268464/275280/284890/295763/303025/547308/766387/4886668	1/1/1/1/1/1/1/1/1/1/1/1/1/-1	99.7	NZ_CP092833_Region1:{NRPS-like}/NZ_CP092833_Region2:{azole-containing-RiPP}/NZ_CP092833_Region3:{NI-siderophore}/NZ_CP092833_Region4:{NRP-metallophore+NRPS}/NZ_CP092833_Region5:{NRPS}/NZ_CP092833_Region6:{betalactone}/NZ_CP092833_Region7:{NRPS}/NZ_CP092833_Region8:{RiPP-like}/NZ_CP092833_Region9:{terpene}/NZ_CP092833_Region10:{lassopeptide}/NZ_CP092833_Region11:{terpene-precursor}/NZ_CP092836_Region1:{lanthipeptide-class-ii}/NZ_CP092834_Region1:{thioamide-NRP}	NZ_CP092833_Region1:{1}/NZ_CP092833_Region2:{1}/NZ_CP092833_Region3:{1}/NZ_CP092833_Region4:{2}/NZ_CP092833_Region5:{1}/NZ_CP092833_Region6:{1}/NZ_CP092833_Region7:{1}/NZ_CP092833_Region8:{1}/NZ_CP092833_Region9:{1}/NZ_CP092833_Region10:{1}/NZ_CP092833_Region11:{1}/NZ_CP092836_Region1:{1}/NZ_CP092834_Region1:{1}	NZ_CP092833_Region1:{424055-467636}/NZ_CP092833_Region2:{1258182-1281716}/NZ_CP092833_Region3:{1932009-1963726}/NZ_CP092833_Region4:{2280811-2332563}/NZ_CP092833_Region5:{2425291-2491208}/NZ_CP092833_Region6:{2533574-2558811}/NZ_CP092833_Region7:{2582971-2629981}/NZ_CP092833_Region8:{2652266-2662547}/NZ_CP092833_Region9:{3574901-3596754}/NZ_CP092833_Region10:{3689341-3713249}/NZ_CP092833_Region11:{4196859-4217752}/NZ_CP092836_Region1:{1-18348}/NZ_CP092834_Region1:{144340-220388}	NZ_CP092833_Region1:{37}/NZ_CP092833_Region2:{20}/NZ_CP092833_Region3:{30}/NZ_CP092833_Region4:{44}/NZ_CP092833_Region5:{36}/NZ_CP092833_Region6:{27}/NZ_CP092833_Region7:{34}/NZ_CP092833_Region8:{11}/NZ_CP092833_Region9:{20}/NZ_CP092833_Region10:{23}/NZ_CP092833_Region11:{22}/NZ_CP092836_Region1:{17}/NZ_CP092834_Region1:{76}	NZ_CP092833_Region1:{-}/NZ_CP092833_Region2:{-}/NZ_CP092833_Region3:{BGC0000942.4[6]}/NZ_CP092833_Region4:{BGC0000309.5[6]||BGC0002695.2[6]||BGC0001185.5[5]||BGC0000401.5[5]||BGC0000368.5[5]||BGC0002324.3[4]||BGC0001345.5[4]||BGC0002492.3[4]||BGC0000359.5[4]||BGC0000392.5[3]||BGC0002528.3[3]||BGC0002688.2[3]||BGC0001890.3[3]||BGC0002373.3[2]||BGC0002413.3[3]||BGC0002494.3[3]||BGC0002491.3[3]||BGC0001437.5[3]||BGC0001502.4[3]||BGC0002414.3[3]||BGC0001444.5[3]||BGC0001213.5[3]||BGC0001292.5[3]||BGC0001975.4[2]||BGC0001370.4[2]||BGC0001967.4[2]||BGC0001230.5[2]||BGC0002689.2[2]||BGC0000460.5[2]||BGC0002474.2[2]||BGC0002679.2[2]||BGC0002476.2[2]||BGC0001783.5[2]||BGC0000032.5[2]||BGC0001848.4[2]||BGC0001731.5[2]||BGC0001732.5[2]||BGC0001675.5[2]||BGC0001850.4[2]||BGC0002493.3[2]||BGC0000352.5[2]||BGC0002696.2[2]||BGC0000371.5[2]||BGC0000366.5[3]||BGC0000454.5[2]||BGC0002473.3[2]||BGC0002017.3[2]||BGC0000343.5[2]||BGC0000935.5[2]||BGC0002544.3[2]}/NZ_CP092833_Region5:{-}/NZ_CP092833_Region6:{BGC0001095.5[6]||BGC0001103.5[3]||BGC0002284.3[2]||BGC0000407.5[2]}/NZ_CP092833_Region7:{-}/NZ_CP092833_Region8:{-}/NZ_CP092833_Region9:{-}/NZ_CP092833_Region10:{BGC0001356.4[5]}/NZ_CP092833_Region11:{BGC0001595.3[2]}/NZ_CP092836_Region1:{-}/NZ_CP092834_Region1:{BGC0000943.5[2]}	BGC0000032.5/BGC0000309.5/BGC0000343.5/BGC0000352.5/BGC0000359.5/BGC0000366.5/BGC0000368.5/BGC0000371.5/BGC0000392.5/BGC0000401.5/BGC0000407.5/BGC0000454.5/BGC0000460.5/BGC0000935.5/BGC0000942.4/BGC0000943.5/BGC0001095.5/BGC0001103.5/BGC0001185.5/BGC0001213.5/BGC0001230.5/BGC0001292.5/BGC0001345.5/BGC0001356.4/BGC0001370.4/BGC0001437.5/BGC0001444.5/BGC0001502.4/BGC0001595.3/BGC0001675.5/BGC0001731.5/BGC0001732.5/BGC0001783.5/BGC0001848.4/BGC0001850.4/BGC0001890.3/BGC0001967.4/BGC0001975.4/BGC0002017.3/BGC0002284.3/BGC0002324.3/BGC0002373.3/BGC0002413.3/BGC0002414.3/BGC0002473.3/BGC0002474.2/BGC0002476.2/BGC0002491.3/BGC0002492.3/BGC0002493.3/BGC0002494.3/BGC0002528.3/BGC0002544.3/BGC0002679.2/BGC0002688.2/BGC0002689.2/BGC0002695.2/BGC0002696.2	(NRPS)x3/azole-containing-RiPP/betalactone/lanthipeptide-class-ii/lassopeptide/NI-siderophore/NRP-metallophore/NRPS-like/RiPP-like/terpene/terpene-precursor/thioamide-NRP	14	-	-
Refseq	GCF_022532105.1	ASM2253210v1	SAMN26203029	Flavobacterium sp. HJ-32-4	1160795	HJ-32-4	2023-08-14	2022	2022-03-09	NextDenovo v. v2.5.0	1	0	1	NZ_CP092832.1	3533442	3533442	-	False	c	465x	Flavobacterium sp. HJ-32-4 chromosome, complete genome	-	-	FALSE	PacBio	long_read_only	de_novo	FALSE	False	False	3014	2956	2932	24	3, 3, 3 (5S, 16S, 23S)	45	4	28	19814	3	111856	21	13794	1634	7	19814	3018	0	0	0	0	0	0	0.03166	TRUE	tandem	FALSE	Bacteria	Bacteroidota	Flavobacteriia	Flavobacteriales	Flavobacteriaceae	Flavobacterium	Flavobacterium sp. HJ-32-4	-	Bacteria	Bacteroidota	Bacteroidia	Flavobacteriales	Flavobacteriaceae	Flavobacterium	Flavobacterium sp022532105	3	-	1518/1518/1518	NZ_CP092832.1/NZ_CP092832.1/NZ_CP092832.1	1448399/1590256/2745777	1449917/1591774/2747295	1/1/-1	100	NZ_CP092832_Region1:{terpene}/NZ_CP092832_Region2:{terpene-precursor}/NZ_CP092832_Region3:{terpene}	NZ_CP092832_Region1:{1}/NZ_CP092832_Region2:{1}/NZ_CP092832_Region3:{1}	NZ_CP092832_Region1:{956832-977932}/NZ_CP092832_Region2:{1042717-1063691}/NZ_CP092832_Region3:{3200499-3221338}	NZ_CP092832_Region1:{18}/NZ_CP092832_Region2:{13}/NZ_CP092832_Region3:{19}	NZ_CP092832_Region1:{-}/NZ_CP092832_Region2:{-}/NZ_CP092832_Region3:{BGC0000650.3[2]}	BGC0000650.3	(terpene)x2/terpene-precursor	3	-	-
Refseq	GCF_022532125.1	ASM2253212v1	SAMN26355551	Streptococcus dysgalactiae subsp. equisimilis	119602	Karl	2023-04-29	2022	2022-03-09	Unicycler v0.4.8	1	0	1	NZ_CP092887.1	1999715	1999715	-	False	c	172x	Streptococcus dysgalactiae subsp. equisimilis strain Karl chromosome, complete gen	-	-	FALSE	ONT	hybrid	de_novo	FALSE	False	False	1977	1888	1870	18	6, 6, 6 (5S, 16S, 23S)	67	4	21	11744	3	63110	19	6144	1540	2	11744	6181	0	0	0	0	0	0	0.03156	TRUE	tandem	FALSE	Bacteria	Bacillota	Bacilli	Lactobacillales	Streptococcaceae	Streptococcus	Streptococcus dysgalactiae	Streptococcus dysgalactiae	Bacteria	Bacillota	Bacilli	Lactobacillales	Streptococcaceae	Streptococcus	Streptococcus dysgalactiae	6	-	1549/1549/1549/1549/1549/1549	NZ_CP092887.1/NZ_CP092887.1/NZ_CP092887.1/NZ_CP092887.1/NZ_CP092887.1/NZ_CP092887.1	18157/24029/82523/263211/314975/1472114	19706/25578/84072/264760/316524/1473663	1/1/1/1/1/-1	100	NZ_CP092887_Region1:{RiPP-like}/NZ_CP092887_Region2:{azole-containing-RiPP}/NZ_CP092887_Region3:{T3PKS}/NZ_CP092887_Region4:{terpene-precursor}/NZ_CP092887_Region5:{terpene-precursor}	NZ_CP092887_Region1:{1}/NZ_CP092887_Region2:{1}/NZ_CP092887_Region3:{1}/NZ_CP092887_Region4:{1}/NZ_CP092887_Region5:{1}	NZ_CP092887_Region1:{455632-465856}/NZ_CP092887_Region2:{642593-666355}/NZ_CP092887_Region3:{790498-831679}/NZ_CP092887_Region4:{901082-922080}/NZ_CP092887_Region5:{1323819-1344691}	NZ_CP092887_Region1:{13}/NZ_CP092887_Region2:{23}/NZ_CP092887_Region3:{32}/NZ_CP092887_Region4:{19}/NZ_CP092887_Region5:{20}	NZ_CP092887_Region1:{-}/NZ_CP092887_Region2:{BGC0000566.5[9]||BGC0001170.5[3]||BGC0000564.5[2]}/NZ_CP092887_Region3:{-}/NZ_CP092887_Region4:{-}/NZ_CP092887_Region5:{-}	BGC0000564.5/BGC0000566.5/BGC0001170.5	(terpene-precursor)x2/azole-containing-RiPP/RiPP-like/T3PKS	5	-	-
Refseq	GCF_022532145.1	ASM2253214v1	SAMN26288008	Staphylococcus aureus	1280	GY8	2023-03-30	2022	2022-03-09	Unicycler v. v0.4.7.	1	1	2	NZ_CP092825.1/NZ_CP092826.1	2814166	2788282/25884	25884	False/True	c/c	1492x/1492x	Staphylococcus aureus strain GY8 chromosome, complete genome/Staphylococcus aureus strain GY8 plasmid p1, complete sequence	-	-	FALSE	ONT	long_read_only	de_novo	FALSE	False/False	False/False	2779	2698	2613	85	7, 6, 6 (5S, 16S, 23S)	58	4	44	11091	3	75385	38	5499	1366	6	11091	672	0	0	0	0	0	0	0.02679	TRUE	tandem	FALSE	Bacteria	Bacillota	Bacilli	Bacillales	Staphylococcaceae	Staphylococcus	Staphylococcus aureus	Staphylococcus aureus	Bacteria	Bacillota	Bacilli	Staphylococcales	Staphylococcaceae	Staphylococcus	Staphylococcus aureus	6	-	1552/1552/1552/1552/1552/1552	NZ_CP092825.1/NZ_CP092825.1/NZ_CP092825.1/NZ_CP092825.1/NZ_CP092825.1/NZ_CP092825.1	518524/563605/568845/1949838/2080776/2198184	520076/565157/570397/1951390/2082328/2199736	1/1/1/-1/-1/-1	99.9	NZ_CP092825_Region1:{NI-siderophore}/NZ_CP092825_Region2:{NRPS}/NZ_CP092825_Region3:{RiPP-like}/NZ_CP092825_Region4:{terpene-precursor}/NZ_CP092825_Region5:{cyclic-lactone-autoinducer}/NZ_CP092825_Region6:{NI-siderophore}/NZ_CP092825_Region7:{opine-like-metallophore}/NZ_CP092825_Region8:{T3PKS+terpene}	NZ_CP092825_Region1:{1}/NZ_CP092825_Region2:{1}/NZ_CP092825_Region3:{1}/NZ_CP092825_Region4:{1}/NZ_CP092825_Region5:{1}/NZ_CP092825_Region6:{1}/NZ_CP092825_Region7:{1}/NZ_CP092825_Region8:{2}	NZ_CP092825_Region1:{86603-121091}/NZ_CP092825_Region2:{145310-192485}/NZ_CP092825_Region3:{1040166-1050453}/NZ_CP092825_Region4:{1585151-1606032}/NZ_CP092825_Region5:{2036981-2057741}/NZ_CP092825_Region6:{2200586-2233601}/NZ_CP092825_Region7:{2486510-2508622}/NZ_CP092825_Region8:{2568571-2621222}	NZ_CP092825_Region1:{28}/NZ_CP092825_Region2:{36}/NZ_CP092825_Region3:{9}/NZ_CP092825_Region4:{22}/NZ_CP092825_Region5:{19}/NZ_CP092825_Region6:{29}/NZ_CP092825_Region7:{23}/NZ_CP092825_Region8:{47}	NZ_CP092825_Region1:{BGC0000943.5[12]}/NZ_CP092825_Region2:{BGC0000308.5[2]||BGC0000736.3[2]}/NZ_CP092825_Region3:{-}/NZ_CP092825_Region4:{-}/NZ_CP092825_Region5:{-}/NZ_CP092825_Region6:{BGC0000944.5[4]}/NZ_CP092825_Region7:{BGC0002487.3[9]||BGC0002488.3[6]}/NZ_CP092825_Region8:{-}	BGC0000308.5/BGC0000736.3/BGC0000943.5/BGC0000944.5/BGC0002487.3/BGC0002488.3	(NI-siderophore)x2/cyclic-lactone-autoinducer/NRPS/opine-like-metallophore/RiPP-like/T3PKS/terpene/terpene-precursor	9	-	-
Refseq	GCF_022533445.1	ASM2253344v1	SAMN25846920	Pseudomonas aeruginosa	287	ISS SRV-K	2024-08-16	2022	2022-03-09	Unicycler v. v0.4.9	1	1	2	NZ_CP092846.1/NZ_CP092847.1	6901225	6855099/46126	46126	False/True	c/c	5x/5x	Pseudomonas aeruginosa strain ISS SRV-K chromosome, complete genome/Pseudomonas aeruginosa strain ISS SRV-K plasmid pSRV_K_1, complete sequence	-	-	FALSE	ONT	hybrid	de_novo	FALSE	False/False	False/False	6537	6453	6366	87	4, 4, 4 (5S, 16S, 23S)	67	5	78	27555	3	263580	73	27555	1488	5	23653	2800	0	0	0	0	0	0	0.03819	TRUE	interspersed	FALSE	Bacteria	Pseudomonadota	Gammaproteobacteria	Pseudomonadales	Pseudomonadaceae	Pseudomonas	Pseudomonas aeruginosa	Pseudomonas aeruginosa	Bacteria	Pseudomonadota	Gammaproteobacteria	Pseudomonadales	Pseudomonadaceae	Pseudomonas	Pseudomonas aeruginosa	4	-	1536/1536/1536/1536	NZ_CP092846.1/NZ_CP092846.1/NZ_CP092846.1/NZ_CP092846.1	735780/5236558/5833861/6633310	737316/5238094/5835397/6634846	1/-1/-1/-1	100	NZ_CP092846_Region1:{NRP-metallophore+NRPS+phenazine}/NZ_CP092846_Region2:{RiPP-like}/NZ_CP092846_Region3:{NRPS-like}/NZ_CP092846_Region4:{terpene-precursor}/NZ_CP092846_Region5:{hserlactone}/NZ_CP092846_Region6:{NAGGN}/NZ_CP092846_Region7:{NRPS}/NZ_CP092846_Region8:{RiPP-like}/NZ_CP092846_Region9:{phenazine}/NZ_CP092846_Region10:{RiPP-like}/NZ_CP092846_Region11:{redox-cofactor}/NZ_CP092846_Region12:{hydrogen-cyanide}/NZ_CP092846_Region13:{NRPS}/NZ_CP092846_Region14:{NRP-metallophore+(NRPS)x2}/NZ_CP092846_Region15:{hserlactone}/NZ_CP092846_Region16:{NRPS-like+betalactone}/NZ_CP092846_Region17:{opine-like-metallophore}	NZ_CP092846_Region1:{3}/NZ_CP092846_Region2:{1}/NZ_CP092846_Region3:{1}/NZ_CP092846_Region4:{1}/NZ_CP092846_Region5:{1}/NZ_CP092846_Region6:{1}/NZ_CP092846_Region7:{1}/NZ_CP092846_Region8:{1}/NZ_CP092846_Region9:{1}/NZ_CP092846_Region10:{1}/NZ_CP092846_Region11:{1}/NZ_CP092846_Region12:{1}/NZ_CP092846_Region13:{1}/NZ_CP092846_Region14:{3}/NZ_CP092846_Region15:{1}/NZ_CP092846_Region16:{2}/NZ_CP092846_Region17:{1}	NZ_CP092846_Region1:{764390-825674}/NZ_CP092846_Region2:{973270-984100}/NZ_CP092846_Region3:{993309-1036284}/NZ_CP092846_Region4:{1037187-1058074}/NZ_CP092846_Region5:{1734750-1755355}/NZ_CP092846_Region6:{1758144-1772904}/NZ_CP092846_Region7:{1880827-1927885}/NZ_CP092846_Region8:{1957890-1968744}/NZ_CP092846_Region9:{2931870-2952882}/NZ_CP092846_Region10:{2972156-2984435}/NZ_CP092846_Region11:{3036040-3058184}/NZ_CP092846_Region12:{3278360-3291321}/NZ_CP092846_Region13:{3442932-3495212}/NZ_CP092846_Region14:{3548931-3672298}/NZ_CP092846_Region15:{4392238-4412843}/NZ_CP092846_Region16:{4593504-4635324}/NZ_CP092846_Region17:{5980406-6002495}	NZ_CP092846_Region1:{57}/NZ_CP092846_Region2:{12}/NZ_CP092846_Region3:{39}/NZ_CP092846_Region4:{21}/NZ_CP092846_Region5:{18}/NZ_CP092846_Region6:{9}/NZ_CP092846_Region7:{36}/NZ_CP092846_Region8:{12}/NZ_CP092846_Region9:{19}/NZ_CP092846_Region10:{7}/NZ_CP092846_Region11:{22}/NZ_CP092846_Region12:{14}/NZ_CP092846_Region13:{40}/NZ_CP092846_Region14:{73}/NZ_CP092846_Region15:{16}/NZ_CP092846_Region16:{42}/NZ_CP092846_Region17:{19}	NZ_CP092846_Region1:{BGC0002678.2[14]||BGC0002439.3[8]||BGC0001221.5[8]||BGC0002561.3[8]||BGC0000936.5[7]||BGC0001080.5[7]||BGC0000934.4[7]||BGC0002010.4[7]||BGC0001302.5[7]||BGC0000412.5[6]||BGC0002475.3[6]||BGC0000935.5[6]||BGC0002002.3[5]||BGC0000274.5[3]||BGC0001868.4[3]||BGC0001351.3[2]||BGC0002686.2[2]||BGC0000300.5[2]||BGC0002570.2[2]||BGC0001444.5[4]||BGC0001965.4[3]||BGC0001292.5[4]||BGC0001675.5[3]||BGC0001783.5[3]||BGC0001850.4[3]||BGC0000032.5[3]||BGC0001771.4[3]||BGC0001731.5[3]||BGC0001732.5[3]||BGC0001652.5[3]||BGC0000679.5[3]||BGC0001213.5[2]||BGC0002288.2[2]||BGC0001848.4[2]||BGC0000448.5[2]||BGC0000269.5[2]||BGC0002324.3[2]||BGC0000401.5[2]||BGC0002492.3[2]||BGC0001345.5[2]||BGC0001185.5[2]||BGC0002695.2[2]||BGC0000309.5[2]||BGC0000368.5[2]||BGC0000359.5[2]||BGC0002688.2[2]||BGC0002696.2[2]||BGC0000371.5[2]||BGC0002413.3[2]||BGC0001890.3[2]}/NZ_CP092846_Region2:{-}/NZ_CP092846_Region3:{BGC0002379.3[4]}/NZ_CP092846_Region4:{BGC0000668.5[2]}/NZ_CP092846_Region5:{-}/NZ_CP092846_Region6:{-}/NZ_CP092846_Region7:{BGC0002037.3[11]||BGC0002697.3[4]||BGC0002147.2[2]||BGC0002666.2[2]}/NZ_CP092846_Region8:{-}/NZ_CP092846_Region9:{BGC0001080.5[7]||BGC0002010.4[7]||BGC0001221.5[7]||BGC0001302.5[7]||BGC0002561.3[7]||BGC0002439.3[7]||BGC0000936.5[7]||BGC0000934.4[7]||BGC0002002.3[5]||BGC0000935.5[5]||BGC0000274.5[3]||BGC0001868.4[3]||BGC0001965.4[3]||BGC0001675.5[3]||BGC0001783.5[3]||BGC0001850.4[3]||BGC0001444.5[3]||BGC0000032.5[3]||BGC0001771.4[3]||BGC0001731.5[3]||BGC0001732.5[3]||BGC0001652.5[3]||BGC0001292.5[3]||BGC0000679.5[3]||BGC0001213.5[2]||BGC0002288.2[2]||BGC0001848.4[2]||BGC0000448.5[2]}/NZ_CP092846_Region10:{-}/NZ_CP092846_Region11:{BGC0001100.5[2]}/NZ_CP092846_Region12:{BGC0002345.2[3]}/NZ_CP092846_Region13:{BGC0000287.5[5]||BGC0001101.5[2]}/NZ_CP092846_Region14:{BGC0000413.5[28]||BGC0002693.2[13]||BGC0002433.3[11]||BGC0002001.3[11]||BGC0000984.4[7]||BGC0001312.5[5]||BGC0002420.3[6]||BGC0002417.3[6]||BGC0002419.3[5]||BGC0002408.3[5]||BGC0001189.5[5]||BGC0002416.3[4]||BGC0000330.5[4]||BGC0002418.2[4]||BGC0002117.3[4]||BGC0002421.2[3]||BGC0000386.5[3]||BGC0002569.3[3]||BGC0001721.3[3]||BGC0000424.5[3]||BGC0001608.4[2]||BGC0002465.2[2]||BGC0001758.4[1]||BGC0002768.2[2]||BGC0000437.5[2]||BGC0000329.5[2]||BGC0000425.5[2]}/NZ_CP092846_Region15:{-}/NZ_CP092846_Region16:{BGC0002693.2[4]||BGC0000413.5[3]||BGC0000443.5[3]||BGC0001750.4[2]}/NZ_CP092846_Region17:{BGC0002489.2[4]}	(BGC0000032.5)x2/(BGC0000274.5)x2/(BGC0000413.5)x2/(BGC0000448.5)x2/(BGC0000679.5)x2/(BGC0000934.4)x2/(BGC0000935.5)x2/(BGC0000936.5)x2/(BGC0001080.5)x2/(BGC0001213.5)x2/(BGC0001221.5)x2/(BGC0001292.5)x2/(BGC0001302.5)x2/(BGC0001444.5)x2/(BGC0001652.5)x2/(BGC0001675.5)x2/(BGC0001731.5)x2/(BGC0001732.5)x2/(BGC0001771.4)x2/(BGC0001783.5)x2/(BGC0001848.4)x2/(BGC0001850.4)x2/(BGC0001868.4)x2/(BGC0001965.4)x2/(BGC0002002.3)x2/(BGC0002010.4)x2/(BGC0002288.2)x2/(BGC0002439.3)x2/(BGC0002561.3)x2/(BGC0002693.2)x2/BGC0000269.5/BGC0000287.5/BGC0000300.5/BGC0000309.5/BGC0000329.5/BGC0000330.5/BGC0000359.5/BGC0000368.5/BGC0000371.5/BGC0000386.5/BGC0000401.5/BGC0000412.5/BGC0000424.5/BGC0000425.5/BGC0000437.5/BGC0000443.5/BGC0000668.5/BGC0000984.4/BGC0001100.5/BGC0001101.5/BGC0001185.5/BGC0001189.5/BGC0001312.5/BGC0001345.5/BGC0001351.3/BGC0001608.4/BGC0001721.3/BGC0001750.4/BGC0001758.4/BGC0001890.3/BGC0002001.3/BGC0002037.3/BGC0002117.3/BGC0002147.2/BGC0002324.3/BGC0002345.2/BGC0002379.3/BGC0002408.3/BGC0002413.3/BGC0002416.3/BGC0002417.3/BGC0002418.2/BGC0002419.3/BGC0002420.3/BGC0002421.2/BGC0002433.3/BGC0002465.2/BGC0002475.3/BGC0002489.2/BGC0002492.3/BGC0002569.3/BGC0002570.2/BGC0002666.2/BGC0002678.2/BGC0002686.2/BGC0002688.2/BGC0002695.2/BGC0002696.2/BGC0002697.3/BGC0002768.2	(NRPS)x5/(RiPP-like)x3/(hserlactone)x2/(NRP-metallophore)x2/(NRPS-like)x2/(phenazine)x2/betalactone/hydrogen-cyanide/NAGGN/opine-like-metallophore/redox-cofactor/terpene-precursor	22	-	-
Refseq	GCF_022533465.1	ASM2253346v1	SAMN26000695	Methylobacterium organophilum	410	WPA_B	2023-03-25	2022	2022-03-09	Unicycler v. v0.4.9	1	2	3	NZ_CP092848.1/NZ_CP092849.1/NZ_CP092850.1	5319780	5247103/37085/35592	37085	False/True/True	c/c/c	17x/17x/17x	Methylobacterium organophilum strain WPA_B chromosome, complete genome/Methylobacterium organophilum strain WPA_B plasmid pB1501, complete sequence/Methylobacterium organophilum strain WPA_B plasmid pB1502, complete sequence	-	-	FALSE	ONT	hybrid	de_novo	FALSE	False/False/False	False/False/False	5050	4971	4860	111	4, 4, 4 (5S, 16S, 23S)	63	4	59	6158	1	91598	56	6158	1152	3	1043	645	0	0	0	0	0	0	0.01722	FALSE	interspersed	FALSE	Bacteria	Pseudomonadota	Alphaproteobacteria	Hyphomicrobiales	Methylobacteriaceae	Methylobacterium	Methylobacterium organophilum	Methylobacterium organophilum	Bacteria	Pseudomonadota	Alphaproteobacteria	Rhizobiales	Beijerinckiaceae	Methylobacterium	Methylobacterium organophilum	4	-	1483/1483/1483/1483	NZ_CP092848.1/NZ_CP092848.1/NZ_CP092848.1/NZ_CP092848.1	716662/1174814/2694191/3978969	718145/1176297/2695674/3980452	-1/-1/1/-1	100	NZ_CP092848_Region1:{NAPAA}/NZ_CP092848_Region2:{T1PKS+terpene}/NZ_CP092848_Region3:{terpene}/NZ_CP092848_Region4:{RiPP-like}/NZ_CP092848_Region5:{NAPAA}/NZ_CP092848_Region6:{NRPS-like}/NZ_CP092848_Region7:{redox-cofactor}/NZ_CP092848_Region8:{terpene}/NZ_CP092848_Region9:{terpene-precursor}/NZ_CP092848_Region10:{terpene-precursor}	NZ_CP092848_Region1:{1}/NZ_CP092848_Region2:{2}/NZ_CP092848_Region3:{1}/NZ_CP092848_Region4:{1}/NZ_CP092848_Region5:{1}/NZ_CP092848_Region6:{1}/NZ_CP092848_Region7:{1}/NZ_CP092848_Region8:{1}/NZ_CP092848_Region9:{1}/NZ_CP092848_Region10:{1}	NZ_CP092848_Region1:{2452120-2486127}/NZ_CP092848_Region2:{2948659-2996125}/NZ_CP092848_Region3:{3001610-3022659}/NZ_CP092848_Region4:{3155154-3166770}/NZ_CP092848_Region5:{3565394-3599449}/NZ_CP092848_Region6:{4121539-4164388}/NZ_CP092848_Region7:{4245945-4268184}/NZ_CP092848_Region8:{4616644-4637528}/NZ_CP092848_Region9:{5039215-5060084}/NZ_CP092848_Region10:{5204556-5225518}	NZ_CP092848_Region1:{35}/NZ_CP092848_Region2:{35}/NZ_CP092848_Region3:{21}/NZ_CP092848_Region4:{10}/NZ_CP092848_Region5:{37}/NZ_CP092848_Region6:{29}/NZ_CP092848_Region7:{21}/NZ_CP092848_Region8:{22}/NZ_CP092848_Region9:{19}/NZ_CP092848_Region10:{18}	NZ_CP092848_Region1:{BGC0001687.3[2]||BGC0000082.5[2]}/NZ_CP092848_Region2:{-}/NZ_CP092848_Region3:{BGC0000647.3[2]||BGC0000646.5[2]}/NZ_CP092848_Region4:{-}/NZ_CP092848_Region5:{BGC0000413.5[2]}/NZ_CP092848_Region6:{BGC0001189.5[3]||BGC0002420.3[3]||BGC0000984.4[3]||BGC0002417.3[3]||BGC0002416.3[3]||BGC0002418.2[3]||BGC0002419.3[3]||BGC0000330.5[2]||BGC0000424.5[2]||BGC0002465.2[2]||BGC0002117.3[2]||BGC0002569.3[2]||BGC0001721.3[2]}/NZ_CP092848_Region7:{-}/NZ_CP092848_Region8:{-}/NZ_CP092848_Region9:{-}/NZ_CP092848_Region10:{-}	BGC0000082.5/BGC0000330.5/BGC0000413.5/BGC0000424.5/BGC0000646.5/BGC0000647.3/BGC0000984.4/BGC0001189.5/BGC0001687.3/BGC0001721.3/BGC0002117.3/BGC0002416.3/BGC0002417.3/BGC0002418.2/BGC0002419.3/BGC0002420.3/BGC0002465.2/BGC0002569.3	(terpene)x3/(NAPAA)x2/(terpene-precursor)x2/NRPS-like/redox-cofactor/RiPP-like/T1PKS	11	-	-
Refseq	GCF_022533485.1	ASM2253348v1	SAMN26027413	Burkholderia contaminans	488447	B17-01563-1	2023-02-06	2022	2022-03-09	Unicycler v. v0.4.9	3	1	4	NZ_CP092851.1/NZ_CP092852.1/NZ_CP092853.1/NZ_CP092854.1	8617690	3627156/3278817/1529712/182005	182005	False/False/False/True	c/c/c/c	9x/9x/9x/9x	Burkholderia contaminans strain B17-01563-1 chromosome 1, complete sequence/Burkholderia contaminans strain B17-01563-1 chromosome 2, complete sequence/Burkholderia contaminans strain B17-01563-1 chromosome 3, complete sequence/Burkholderia contaminans strain B17-01563-1 plasmid pB1701, complete sequence	-	-	FALSE	ONT	hybrid	de_novo	FALSE	False/False/False/False	False/False/False/False	7784	7694	7592	102	6, 6, 6 (5S, 16S, 23S)	68	4	57	5878	1	114664	52	5878	1391	5	1795	912	0	0	0	0	0	0	0.01331	FALSE	interspersed	FALSE	Bacteria	Pseudomonadota	Betaproteobacteria	Burkholderiales	Burkholderiaceae	Burkholderia	Burkholderia contaminans	Burkholderia contaminans	Bacteria	Pseudomonadota	Gammaproteobacteria	Burkholderiales	Burkholderiaceae	Burkholderia	Burkholderia contaminans	6	-	1533/1533/1533/1533/1533/1533	NZ_CP092851.1/NZ_CP092851.1/NZ_CP092851.1/NZ_CP092851.1/NZ_CP092852.1/NZ_CP092853.1	29990/312685/571279/2607957/2672354/1487848	31523/314218/572812/2609490/2673887/1489381	-1/1/1/-1/1/-1	100	NZ_CP092851_Region1:{T1PKS}/NZ_CP092851_Region2:{NRP-metallophore+NRPS}/NZ_CP092851_Region3:{terpene}/NZ_CP092851_Region4:{arylpolyene}/NZ_CP092852_Region1:{hserlactone}/NZ_CP092852_Region2:{terpene}/NZ_CP092852_Region3:{phosphonate}/NZ_CP092852_Region4:{terpene-precursor}/NZ_CP092852_Region5:{NRPS-like+hydrogen-cyanide}/NZ_CP092852_Region6:{ectoine}/NZ_CP092852_Region7:{terpene}/NZ_CP092852_Region8:{terpene}/NZ_CP092852_Region9:{redox-cofactor}/NZ_CP092852_Region10:{betalactone}/NZ_CP092852_Region11:{NRP-metallophore+NRPS}/NZ_CP092852_Region12:{terpene}/NZ_CP092853_Region1:{betalactone}/NZ_CP092853_Region2:{terpene+NRPS+T1PKS+NRPS-like}/NZ_CP092853_Region3:{RiPP-like}/NZ_CP092853_Region4:{other}/NZ_CP092853_Region5:{betalactone}/NZ_CP092854_Region1:{RiPP-like}	NZ_CP092851_Region1:{1}/NZ_CP092851_Region2:{2}/NZ_CP092851_Region3:{1}/NZ_CP092851_Region4:{1}/NZ_CP092852_Region1:{1}/NZ_CP092852_Region2:{1}/NZ_CP092852_Region3:{1}/NZ_CP092852_Region4:{1}/NZ_CP092852_Region5:{2}/NZ_CP092852_Region6:{1}/NZ_CP092852_Region7:{1}/NZ_CP092852_Region8:{1}/NZ_CP092852_Region9:{1}/NZ_CP092852_Region10:{1}/NZ_CP092852_Region11:{2}/NZ_CP092852_Region12:{1}/NZ_CP092853_Region1:{1}/NZ_CP092853_Region2:{4}/NZ_CP092853_Region3:{1}/NZ_CP092853_Region4:{1}/NZ_CP092853_Region5:{1}/NZ_CP092854_Region1:{1}	NZ_CP092851_Region1:{832518-880155}/NZ_CP092851_Region2:{1800665-1865764}/NZ_CP092851_Region3:{2212630-2233532}/NZ_CP092851_Region4:{3183438-3224649}/NZ_CP092852_Region1:{116389-136997}/NZ_CP092852_Region2:{766571-787635}/NZ_CP092852_Region3:{912755-945651}/NZ_CP092852_Region4:{1225191-1246075}/NZ_CP092852_Region5:{1494900-1540880}/NZ_CP092852_Region6:{2152356-2162742}/NZ_CP092852_Region7:{2219638-2243742}/NZ_CP092852_Region8:{2836837-2857940}/NZ_CP092852_Region9:{2872304-2894442}/NZ_CP092852_Region10:{2982926-3006824}/NZ_CP092852_Region11:{3036228-3090085}/NZ_CP092852_Region12:{3204635-3225705}/NZ_CP092853_Region1:{39092-62995}/NZ_CP092853_Region2:{289090-375296}/NZ_CP092853_Region3:{886270-897085}/NZ_CP092853_Region4:{1304693-1345778}/NZ_CP092853_Region5:{1421552-1451809}/NZ_CP092854_Region1:{12180-23070}	NZ_CP092851_Region1:{38}/NZ_CP092851_Region2:{46}/NZ_CP092851_Region3:{19}/NZ_CP092851_Region4:{37}/NZ_CP092852_Region1:{21}/NZ_CP092852_Region2:{18}/NZ_CP092852_Region3:{27}/NZ_CP092852_Region4:{16}/NZ_CP092852_Region5:{41}/NZ_CP092852_Region6:{8}/NZ_CP092852_Region7:{20}/NZ_CP092852_Region8:{17}/NZ_CP092852_Region9:{23}/NZ_CP092852_Region10:{23}/NZ_CP092852_Region11:{47}/NZ_CP092852_Region12:{19}/NZ_CP092853_Region1:{21}/NZ_CP092853_Region2:{43}/NZ_CP092853_Region3:{8}/NZ_CP092853_Region4:{35}/NZ_CP092853_Region5:{23}/NZ_CP092854_Region1:{15}	NZ_CP092851_Region1:{BGC0000782.3[4]||BGC0000785.3[4]||BGC0000774.4[4]||BGC0000773.3[3]||BGC0000794.5[3]||BGC0002302.2[3]||BGC0000801.5[3]||BGC0000759.5[3]||BGC0000797.5[3]||BGC0000768.5[3]||BGC0000766.3[3]||BGC0000796.3[3]||BGC0000775.3[3]||BGC0001412.3[2]||BGC0001894.2[2]||BGC0000780.3[2]||BGC0000791.3[2]||BGC0000795.3[2]||BGC0000790.3[2]||BGC0000002.5[2]||BGC0002349.3[2]||BGC0000727.3[2]||BGC0000053.5[2]||BGC0000151.5[2]||BGC0000833.4[2]||BGC0002045.3[2]||BGC0002141.3[2]||BGC0002291.3[2]||BGC0002097.3[2]||BGC0001979.4[2]||BGC0000241.5[2]||BGC0000240.5[2]||BGC0000102.5[2]||BGC0000899.4[2]||BGC0000898.5[2]||BGC0000162.5[2]||BGC0000198.5[2]||BGC0001003.5[2]||BGC0002021.3[2]||BGC0000082.5[2]||BGC0001438.5[2]||BGC0000040.5[2]||BGC0000033.5[2]||BGC0000105.5[2]||BGC0001731.5[2]||BGC0002431.3[2]||BGC0002559.2[2]||BGC0002452.2[2]}/NZ_CP092851_Region2:{BGC0002569.3[15]||BGC0001721.3[15]||BGC0002408.3[13]||BGC0000386.5[13]||BGC0002421.2[12]||BGC0002531.3[12]||BGC0002417.3[5]||BGC0002420.3[5]||BGC0000330.5[4]||BGC0002001.3[5]||BGC0000984.4[5]||BGC0000424.5[4]||BGC0002418.2[4]||BGC0002117.3[4]||BGC0002419.3[4]||BGC0001189.5[4]||BGC0002433.3[3]||BGC0002329.2[3]||BGC0002564.3[3]||BGC0000413.5[3]||BGC0002416.3[2]||BGC0002465.2[2]||BGC0002680.2[2]||BGC0002107.3[2]||BGC0000423.5[2]}/NZ_CP092851_Region3:{-}/NZ_CP092851_Region4:{BGC0000837.4[2]||BGC0000866.5[2]||BGC0000867.3[2]}/NZ_CP092852_Region1:{-}/NZ_CP092852_Region2:{BGC0001684.3[2]}/NZ_CP092852_Region3:{-}/NZ_CP092852_Region4:{-}/NZ_CP092852_Region5:{-}/NZ_CP092852_Region6:{-}/NZ_CP092852_Region7:{-}/NZ_CP092852_Region8:{-}/NZ_CP092852_Region9:{-}/NZ_CP092852_Region10:{BGC0000774.4[2]}/NZ_CP092852_Region11:{BGC0002678.2[14]||BGC0000412.5[5]||BGC0002475.3[5]||BGC0000300.5[2]||BGC0000460.5[2]||BGC0002570.2[2]||BGC0002686.2[2]}/NZ_CP092852_Region12:{-}/NZ_CP092853_Region1:{-}/NZ_CP092853_Region2:{BGC0001711.4[16]||BGC0001800.4[2]||BGC0001164.3[1]||BGC0001160.5[1]||BGC0000171.5[2]||BGC0000437.5[2]||BGC0000425.5[2]||BGC0000413.5[2]||BGC0001416.5[2]}/NZ_CP092853_Region3:{-}/NZ_CP092853_Region4:{BGC0000924.5[4]}/NZ_CP092853_Region5:{BGC0000774.4[2]}/NZ_CP092854_Region1:{-}	(BGC0000774.4)x3/(BGC0000413.5)x2/BGC0000002.5/BGC0000033.5/BGC0000040.5/BGC0000053.5/BGC0000082.5/BGC0000102.5/BGC0000105.5/BGC0000151.5/BGC0000162.5/BGC0000171.5/BGC0000198.5/BGC0000240.5/BGC0000241.5/BGC0000300.5/BGC0000330.5/BGC0000386.5/BGC0000412.5/BGC0000423.5/BGC0000424.5/BGC0000425.5/BGC0000437.5/BGC0000460.5/BGC0000727.3/BGC0000759.5/BGC0000766.3/BGC0000768.5/BGC0000773.3/BGC0000775.3/BGC0000780.3/BGC0000782.3/BGC0000785.3/BGC0000790.3/BGC0000791.3/BGC0000794.5/BGC0000795.3/BGC0000796.3/BGC0000797.5/BGC0000801.5/BGC0000833.4/BGC0000837.4/BGC0000866.5/BGC0000867.3/BGC0000898.5/BGC0000899.4/BGC0000924.5/BGC0000984.4/BGC0001003.5/BGC0001160.5/BGC0001164.3/BGC0001189.5/BGC0001412.3/BGC0001416.5/BGC0001438.5/BGC0001684.3/BGC0001711.4/BGC0001721.3/BGC0001731.5/BGC0001800.4/BGC0001894.2/BGC0001979.4/BGC0002001.3/BGC0002021.3/BGC0002045.3/BGC0002097.3/BGC0002107.3/BGC0002117.3/BGC0002141.3/BGC0002291.3/BGC0002302.2/BGC0002329.2/BGC0002349.3/BGC0002408.3/BGC0002416.3/BGC0002417.3/BGC0002418.2/BGC0002419.3/BGC0002420.3/BGC0002421.2/BGC0002431.3/BGC0002433.3/BGC0002452.2/BGC0002465.2/BGC0002475.3/BGC0002531.3/BGC0002559.2/BGC0002564.3/BGC0002569.3/BGC0002570.2/BGC0002678.2/BGC0002680.2/BGC0002686.2	(terpene)x6/(betalactone)x3/(NRPS)x3/(NRP-metallophore)x2/(NRPS-like)x2/(RiPP-like)x2/(T1PKS)x2/arylpolyene/ectoine/hserlactone/hydrogen-cyanide/other/phosphonate/redox-cofactor/terpene-precursor	28	-	-
Refseq	GCF_022533505.1	ASM2253350v1	SAMN26270981	Klebsiella pneumoniae	573	XH1508	2023-03-30	2022	2022-03-09	Unicycler v0.48	1	6	7	NZ_CP092786.1/NZ_CP092787.1/NZ_CP092788.1/NZ_CP092789.1/NZ_CP092790.1/NZ_CP092791.1/NZ_CP092792.1	5932890	5470492/198615/133775/87095/34012/5596/3305	198615	False/True/True/True/True/True/True	c/c/c/c/c/c/c	300x/300x/300x/300x/300x/300x/300x	Klebsiella pneumoniae strain XH1508 chromosome, complete genome/Klebsiella pneumoniae strain XH1508 plasmid pXH1508-1, complete sequence/Klebsiella pneumoniae strain XH1508 plasmid pXH1508-2, complete sequence/Klebsiella pneumoniae strain XH1508 plasmid pXH1508-3, complete sequence/Klebsiella pneumoniae strain XH1508 plasmid pXH1508-4, complete sequence/Klebsiella pneumoniae strain XH1508 plasmid pXH1508-5, complete sequence/Klebsiella pneumoniae strain XH1508 plasmid pXH1508-6, complete sequence	-	-	FALSE	ONT	hybrid	de_novo	FALSE	False/False/False/False/False/False/False	False/False/False/False/False/False/False	5970	5849	5669	180	9, 8, 8 (5S, 16S, 23S)	85	11	112	5434	2	167698	104	5434	1215	8	2343	755	0	0	0	0	0	0	0.02827	FALSE	interspersed	FALSE	Bacteria	Pseudomonadota	Gammaproteobacteria	Enterobacterales	Enterobacteriaceae	Klebsiella	Klebsiella pneumoniae	Klebsiella pneumoniae	Bacteria	Pseudomonadota	Gammaproteobacteria	Enterobacterales	Enterobacteriaceae	Klebsiella	Klebsiella pneumoniae	8	-	1540/1540/1540/1540/1540/1540/1540/1540	NZ_CP092786.1/NZ_CP092786.1/NZ_CP092786.1/NZ_CP092786.1/NZ_CP092786.1/NZ_CP092786.1/NZ_CP092786.1/NZ_CP092786.1	456255/1277062/4431000/4803764/5176202/5221332/5313204/5417651	457795/1278602/4432540/4805304/5177742/5222872/5314744/5419191	1/1/-1/-1/-1/-1/-1/-1	100	NZ_CP092786_Region1:{T1PKS+NRP-metallophore+NRPS}/NZ_CP092786_Region2:{redox-cofactor}/NZ_CP092786_Region3:{azole-containing-RiPP}/NZ_CP092786_Region4:{NRP-metallophore+NRPS}/NZ_CP092786_Region5:{terpene-precursor}/NZ_CP092786_Region6:{RiPP-like}/NZ_CP092787_Region1:{NI-siderophore}	NZ_CP092786_Region1:{3}/NZ_CP092786_Region2:{1}/NZ_CP092786_Region3:{1}/NZ_CP092786_Region4:{2}/NZ_CP092786_Region5:{1}/NZ_CP092786_Region6:{1}/NZ_CP092787_Region1:{1}	NZ_CP092786_Region1:{1877460-1940659}/NZ_CP092786_Region2:{2573010-2595175}/NZ_CP092786_Region3:{3590999-3617267}/NZ_CP092786_Region4:{3956675-4010583}/NZ_CP092786_Region5:{4253937-4274836}/NZ_CP092786_Region6:{5405855-5416478}/NZ_CP092787_Region1:{95470-127932}	NZ_CP092786_Region1:{39}/NZ_CP092786_Region2:{18}/NZ_CP092786_Region3:{18}/NZ_CP092786_Region4:{46}/NZ_CP092786_Region5:{22}/NZ_CP092786_Region6:{7}/NZ_CP092787_Region1:{38}	NZ_CP092786_Region1:{BGC0001055.5[19]||BGC0002570.2[5]||BGC0000467.5[4]||BGC0002715.2[4]||BGC0000446.5[4]||BGC0002475.3[2]}/NZ_CP092786_Region2:{BGC0001100.5[2]}/NZ_CP092786_Region3:{BGC0000781.3[2]}/NZ_CP092786_Region4:{BGC0002476.2[10]||BGC0002414.3[10]||BGC0002413.3[8]||BGC0002495.2[5]||BGC0002679.2[4]||BGC0000451.5[4]||BGC0000343.5[3]||BGC0002474.2[3]||BGC0002680.2[6]||BGC0000368.5[4]||BGC0001502.4[3]||BGC0000401.5[3]||BGC0002492.3[3]||BGC0000352.5[2]||BGC0000392.5[3]||BGC0002544.3[4]||BGC0000300.5[4]||BGC0002466.3[3]||BGC0000454.5[3]||BGC0002494.3[3]||BGC0000446.5[3]||BGC0000294.5[2]||BGC0002324.3[2]||BGC0001185.5[2]||BGC0000309.5[2]||BGC0001345.5[2]||BGC0001890.3[2]||BGC0002528.3[2]||BGC0002695.2[2]||BGC0002473.3[2]||BGC0002696.2[2]||BGC0000371.5[2]||BGC0000359.5[2]||BGC0002017.3[2]||BGC0001211.5[2]||BGC0001752.4[2]||BGC0002493.3[2]||BGC0001351.3[2]||BGC0002686.2[2]||BGC0000366.5[2]||BGC0002415.2[2]||BGC0000325.5[2]}/NZ_CP092786_Region5:{-}/NZ_CP092786_Region6:{-}/NZ_CP092787_Region1:{BGC0001499.5[6]||BGC0001498.5[6]||BGC0002682.2[3]||BGC0000939.5[2]}	(BGC0000446.5)x2/BGC0000294.5/BGC0000300.5/BGC0000309.5/BGC0000325.5/BGC0000343.5/BGC0000352.5/BGC0000359.5/BGC0000366.5/BGC0000368.5/BGC0000371.5/BGC0000392.5/BGC0000401.5/BGC0000451.5/BGC0000454.5/BGC0000467.5/BGC0000781.3/BGC0000939.5/BGC0001055.5/BGC0001100.5/BGC0001185.5/BGC0001211.5/BGC0001345.5/BGC0001351.3/BGC0001498.5/BGC0001499.5/BGC0001502.4/BGC0001752.4/BGC0001890.3/BGC0002017.3/BGC0002324.3/BGC0002413.3/BGC0002414.3/BGC0002415.2/BGC0002466.3/BGC0002473.3/BGC0002474.2/BGC0002475.3/BGC0002476.2/BGC0002492.3/BGC0002493.3/BGC0002494.3/BGC0002495.2/BGC0002528.3/BGC0002544.3/BGC0002570.2/BGC0002679.2/BGC0002680.2/BGC0002682.2/BGC0002686.2/BGC0002695.2/BGC0002696.2/BGC0002715.2	(NRP-metallophore)x2/(NRPS)x2/azole-containing-RiPP/NI-siderophore/redox-cofactor/RiPP-like/T1PKS/terpene-precursor	10	-	-
Refseq	GCF_022533525.1	ASM2253352v1	SAMN26270980	Klebsiella pneumoniae	573	XH1507	2023-03-30	2022	2022-03-09	Unicycler v0.48	1	7	8	NZ_CP092793.1/NZ_CP092794.1/NZ_CP092795.1/NZ_CP092796.1/NZ_CP092797.1/NZ_CP092798.1/NZ_CP092799.1/NZ_CP092800.1	5943955	5469587/198615/133775/87095/34012/11970/5596/3305	198615	False/True/True/True/True/True/True/True	c/c/c/c/c/c/c/c	300x/300x/300x/300x/300x/300x/300x/300x	Klebsiella pneumoniae strain XH1507 chromosome, complete genome/Klebsiella pneumoniae strain XH1507 plasmid pXH1507-1, complete sequence/Klebsiella pneumoniae strain XH1507 plasmid pXH1507-2, complete sequence/Klebsiella pneumoniae strain XH1507 plasmid pXH1507-3, complete sequence/Klebsiella pneumoniae strain XH1507 plasmid pXH1507-4, complete sequence/Klebsiella pneumoniae strain XH1507 plasmid pXH1507-5, complete sequence/Klebsiella pneumoniae strain XH1507 plasmid pXH1507-6, complete sequence/Klebsiella pneumoniae strain XH1507 plasmid pXH1507-7, complete sequence	-	-	FALSE	ONT	hybrid	de_novo	FALSE	False/False/False/False/False/False/False/False	False/False/False/False/False/False/False/False	5979	5859	5681	178	9, 8, 8 (5S, 16S, 23S)	85	10	112	5434	2	168880	104	5434	1215	8	2343	755	0	0	0	0	0	0	0.02841	FALSE	interspersed	FALSE	Bacteria	Pseudomonadota	Gammaproteobacteria	Enterobacterales	Enterobacteriaceae	Klebsiella	Klebsiella pneumoniae	Klebsiella pneumoniae	Bacteria	Pseudomonadota	Gammaproteobacteria	Enterobacterales	Enterobacteriaceae	Klebsiella	Klebsiella pneumoniae	8	-	1540/1540/1540/1540/1540/1540/1540/1540	NZ_CP092793.1/NZ_CP092793.1/NZ_CP092793.1/NZ_CP092793.1/NZ_CP092793.1/NZ_CP092793.1/NZ_CP092793.1/NZ_CP092793.1	456255/1277062/4430095/4802859/5175297/5220427/5312299/5416746	457795/1278602/4431635/4804399/5176837/5221967/5313839/5418286	1/1/-1/-1/-1/-1/-1/-1	100	NZ_CP092793_Region1:{T1PKS+NRP-metallophore+NRPS}/NZ_CP092793_Region2:{redox-cofactor}/NZ_CP092793_Region3:{azole-containing-RiPP}/NZ_CP092793_Region4:{NRP-metallophore+NRPS}/NZ_CP092793_Region5:{terpene-precursor}/NZ_CP092793_Region6:{RiPP-like}/NZ_CP092794_Region1:{NI-siderophore}/NZ_CP092798_Region1:{RiPP-like}	NZ_CP092793_Region1:{3}/NZ_CP092793_Region2:{1}/NZ_CP092793_Region3:{1}/NZ_CP092793_Region4:{2}/NZ_CP092793_Region5:{1}/NZ_CP092793_Region6:{1}/NZ_CP092794_Region1:{1}/NZ_CP092798_Region1:{1}	NZ_CP092793_Region1:{1876732-1939931}/NZ_CP092793_Region2:{2572105-2594270}/NZ_CP092793_Region3:{3590094-3616362}/NZ_CP092793_Region4:{3955770-4009678}/NZ_CP092793_Region5:{4253032-4273931}/NZ_CP092793_Region6:{5404950-5415573}/NZ_CP092794_Region1:{95470-127932}/NZ_CP092798_Region1:{3317-11970}	NZ_CP092793_Region1:{39}/NZ_CP092793_Region2:{18}/NZ_CP092793_Region3:{18}/NZ_CP092793_Region4:{46}/NZ_CP092793_Region5:{22}/NZ_CP092793_Region6:{7}/NZ_CP092794_Region1:{38}/NZ_CP092798_Region1:{6}	NZ_CP092793_Region1:{BGC0001055.5[19]||BGC0002570.2[5]||BGC0000467.5[4]||BGC0002715.2[4]||BGC0000446.5[4]||BGC0002475.3[2]}/NZ_CP092793_Region2:{BGC0001100.5[2]}/NZ_CP092793_Region3:{BGC0000781.3[2]}/NZ_CP092793_Region4:{BGC0002476.2[10]||BGC0002414.3[10]||BGC0002413.3[8]||BGC0002495.2[5]||BGC0002679.2[4]||BGC0000451.5[4]||BGC0000343.5[3]||BGC0002474.2[3]||BGC0002680.2[6]||BGC0000368.5[4]||BGC0001502.4[3]||BGC0000401.5[3]||BGC0002492.3[3]||BGC0000352.5[2]||BGC0000392.5[3]||BGC0002544.3[4]||BGC0000300.5[4]||BGC0002466.3[3]||BGC0000454.5[3]||BGC0002494.3[3]||BGC0000446.5[3]||BGC0000294.5[2]||BGC0002324.3[2]||BGC0001185.5[2]||BGC0000309.5[2]||BGC0001345.5[2]||BGC0001890.3[2]||BGC0002528.3[2]||BGC0002695.2[2]||BGC0002473.3[2]||BGC0002696.2[2]||BGC0000371.5[2]||BGC0000359.5[2]||BGC0002017.3[2]||BGC0001211.5[2]||BGC0001752.4[2]||BGC0002493.3[2]||BGC0001351.3[2]||BGC0002686.2[2]||BGC0000366.5[2]||BGC0002415.2[2]||BGC0000325.5[2]}/NZ_CP092793_Region5:{-}/NZ_CP092793_Region6:{-}/NZ_CP092794_Region1:{BGC0001499.5[6]||BGC0001498.5[6]||BGC0002682.2[3]||BGC0000939.5[2]}/NZ_CP092798_Region1:{-}	(BGC0000446.5)x2/BGC0000294.5/BGC0000300.5/BGC0000309.5/BGC0000325.5/BGC0000343.5/BGC0000352.5/BGC0000359.5/BGC0000366.5/BGC0000368.5/BGC0000371.5/BGC0000392.5/BGC0000401.5/BGC0000451.5/BGC0000454.5/BGC0000467.5/BGC0000781.3/BGC0000939.5/BGC0001055.5/BGC0001100.5/BGC0001185.5/BGC0001211.5/BGC0001345.5/BGC0001351.3/BGC0001498.5/BGC0001499.5/BGC0001502.4/BGC0001752.4/BGC0001890.3/BGC0002017.3/BGC0002324.3/BGC0002413.3/BGC0002414.3/BGC0002415.2/BGC0002466.3/BGC0002473.3/BGC0002474.2/BGC0002475.3/BGC0002476.2/BGC0002492.3/BGC0002493.3/BGC0002494.3/BGC0002495.2/BGC0002528.3/BGC0002544.3/BGC0002570.2/BGC0002679.2/BGC0002680.2/BGC0002682.2/BGC0002686.2/BGC0002695.2/BGC0002696.2/BGC0002715.2	(NRP-metallophore)x2/(NRPS)x2/(RiPP-like)x2/azole-containing-RiPP/NI-siderophore/redox-cofactor/T1PKS/terpene-precursor	11	-	-
Refseq	GCF_022533545.1	ASM2253354v1	SAMN26317632	Salmonella enterica	28901	P164045	2023-03-30	2022	2022-03-09	Unicycler v0.4.8	1	1	2	NZ_CP092861.1/NZ_CP092862.1	5313749	5066993/246756	246756	False/True	c/c	56x/56x	Salmonella enterica strain P164045 chromosome, complete genome/Salmonella enterica strain P164045 plasmid unnamed, complete sequence	-	-	FALSE	ONT	hybrid	de_novo	FALSE	False/False	False/False	5286	5164	4903	261	8, 7, 7 (5S, 16S, 23S)	84	16	121	11878	3	260437	115	11878	1342	6	2403	798	0	0	0	0	0	0	0.04901	TRUE	interspersed	FALSE	Bacteria	Pseudomonadota	Gammaproteobacteria	Enterobacterales	Enterobacteriaceae	Salmonella	Salmonella enterica	Salmonella enterica	Bacteria	Pseudomonadota	Gammaproteobacteria	Enterobacterales	Enterobacteriaceae	Salmonella	Salmonella enterica	7	-	1542/1542/1533/1542/1542/1542/1542	NZ_CP092861.1/NZ_CP092861.1/NZ_CP092861.1/NZ_CP092861.1/NZ_CP092861.1/NZ_CP092861.1/NZ_CP092861.1	486791/1289519/3977796/4708097/4751106/4913966/5014646	488333/1291061/3979329/4709639/4752648/4915508/5016188	1/1/-1/-1/-1/-1/-1	99	NZ_CP092861_Region1:{azole-containing-RiPP}/NZ_CP092861_Region2:{NRP-metallophore+NRPS}/NZ_CP092861_Region3:{terpene-precursor}/NZ_CP092862_Region1:{NI-siderophore}	NZ_CP092861_Region1:{1}/NZ_CP092861_Region2:{2}/NZ_CP092861_Region3:{1}/NZ_CP092862_Region1:{1}	NZ_CP092861_Region1:{3201508-3229366}/NZ_CP092861_Region2:{3591392-3646606}/NZ_CP092861_Region3:{3781422-3802321}/NZ_CP092862_Region1:{72615-105077}	NZ_CP092861_Region1:{21}/NZ_CP092861_Region2:{49}/NZ_CP092861_Region3:{23}/NZ_CP092862_Region1:{26}	NZ_CP092861_Region1:{BGC0000781.3[2]}/NZ_CP092861_Region2:{BGC0002476.2[10]||BGC0002413.3[9]||BGC0002414.3[10]||BGC0002495.2[5]||BGC0002679.2[4]||BGC0000451.5[4]||BGC0000343.5[3]||BGC0002474.2[3]||BGC0002680.2[6]||BGC0001502.4[3]||BGC0002324.3[3]||BGC0000368.5[3]||BGC0000352.5[2]||BGC0001783.5[2]||BGC0000392.5[2]||BGC0000300.5[3]||BGC0001114.5[2]||BGC0000294.5[2]||BGC0001345.5[2]||BGC0002528.3[2]||BGC0001890.3[2]||BGC0001185.5[2]||BGC0000309.5[2]||BGC0002695.2[2]||BGC0002473.3[2]||BGC0002696.2[2]||BGC0000371.5[2]||BGC0002017.3[2]||BGC0001211.5[2]||BGC0000454.5[2]||BGC0002494.3[2]||BGC0002493.3[2]||BGC0001351.3[2]||BGC0002544.3[2]||BGC0002686.2[2]||BGC0002466.3[2]||BGC0000366.5[2]||BGC0002415.2[2]}/NZ_CP092861_Region3:{-}/NZ_CP092862_Region1:{BGC0001499.5[5]||BGC0001498.5[5]||BGC0000939.5[2]||BGC0002682.2[2]||BGC0001055.5[5]||BGC0002715.2[4]||BGC0002475.3[2]||BGC0002533.2[2]||BGC0002613.2[2]||BGC0002570.2[2]||BGC0001292.5[2]||BGC0000324.5[2]||BGC0000452.5[2]||BGC0001801.5[2]||BGC0002676.2[2]||BGC0000973.5[2]}	BGC0000294.5/BGC0000300.5/BGC0000309.5/BGC0000324.5/BGC0000343.5/BGC0000352.5/BGC0000366.5/BGC0000368.5/BGC0000371.5/BGC0000392.5/BGC0000451.5/BGC0000452.5/BGC0000454.5/BGC0000781.3/BGC0000939.5/BGC0000973.5/BGC0001055.5/BGC0001114.5/BGC0001185.5/BGC0001211.5/BGC0001292.5/BGC0001345.5/BGC0001351.3/BGC0001498.5/BGC0001499.5/BGC0001502.4/BGC0001783.5/BGC0001801.5/BGC0001890.3/BGC0002017.3/BGC0002324.3/BGC0002413.3/BGC0002414.3/BGC0002415.2/BGC0002466.3/BGC0002473.3/BGC0002474.2/BGC0002475.3/BGC0002476.2/BGC0002493.3/BGC0002494.3/BGC0002495.2/BGC0002528.3/BGC0002533.2/BGC0002544.3/BGC0002570.2/BGC0002613.2/BGC0002676.2/BGC0002679.2/BGC0002680.2/BGC0002682.2/BGC0002686.2/BGC0002695.2/BGC0002696.2/BGC0002715.2	azole-containing-RiPP/NI-siderophore/NRP-metallophore/NRPS/terpene-precursor	5	-	-
Refseq	GCF_022533565.1	ASM2253356v1	SAMN26317851	Pseudomonas azotoformans	47878	ZY-1	2023-03-30	2022	2022-03-09	Unicycler v0.4.8	1	0	1	NZ_CP092830.1	6585156	6585156	-	False	c	100x	Pseudomonas azotoformans strain ZY-1 chromosome, complete genome	-	-	FALSE	PacBio	long_read_only	de_novo	FALSE	False	False	6028	5942	5871	71	6, 5, 5 (5S, 16S, 23S)	66	4	32	5844	1	58279	18	5844	1020	14	2605	683	0	0	0	0	0	0	0.00885	FALSE	interspersed	FALSE	Bacteria	Pseudomonadota	Gammaproteobacteria	Pseudomonadales	Pseudomonadaceae	Pseudomonas	Pseudomonas azotoformans	Pseudomonas azotoformans	Bacteria	Pseudomonadota	Gammaproteobacteria	Pseudomonadales	Pseudomonadaceae	Pseudomonas_E	Pseudomonas_E pergaminensis	5	-	1537/1537/1537/1537/1537	NZ_CP092830.1/NZ_CP092830.1/NZ_CP092830.1/NZ_CP092830.1/NZ_CP092830.1	120327/792959/2208268/5556556/5902113	121864/794496/2209805/5558093/5903650	1/1/1/-1/-1	100	NZ_CP092830_Region1:{NRPS-like}/NZ_CP092830_Region2:{arylpolyene}/NZ_CP092830_Region3:{RiPP-like}/NZ_CP092830_Region4:{RiPP-like}/NZ_CP092830_Region5:{hydrogen-cyanide}/NZ_CP092830_Region6:{NRPS+NRP-metallophore}/NZ_CP092830_Region7:{azole-containing-RiPP}/NZ_CP092830_Region8:{betalactone}/NZ_CP092830_Region9:{NRPS}/NZ_CP092830_Region10:{NAGGN}/NZ_CP092830_Region11:{NRPS}/NZ_CP092830_Region12:{terpene-precursor}/NZ_CP092830_Region13:{redox-cofactor}/NZ_CP092830_Region14:{RiPP-like}	NZ_CP092830_Region1:{1}/NZ_CP092830_Region2:{1}/NZ_CP092830_Region3:{1}/NZ_CP092830_Region4:{1}/NZ_CP092830_Region5:{1}/NZ_CP092830_Region6:{2}/NZ_CP092830_Region7:{1}/NZ_CP092830_Region8:{1}/NZ_CP092830_Region9:{1}/NZ_CP092830_Region10:{1}/NZ_CP092830_Region11:{1}/NZ_CP092830_Region12:{1}/NZ_CP092830_Region13:{1}/NZ_CP092830_Region14:{1}	NZ_CP092830_Region1:{112714-156091}/NZ_CP092830_Region2:{472050-515625}/NZ_CP092830_Region3:{1568662-1579537}/NZ_CP092830_Region4:{2385414-2396238}/NZ_CP092830_Region5:{2462452-2475176}/NZ_CP092830_Region6:{2479468-2591716}/NZ_CP092830_Region7:{3419807-3449318}/NZ_CP092830_Region8:{4158911-4187224}/NZ_CP092830_Region9:{4302136-4348351}/NZ_CP092830_Region10:{4580794-4595637}/NZ_CP092830_Region11:{4630146-4683027}/NZ_CP092830_Region12:{5810095-5830982}/NZ_CP092830_Region13:{5958383-5980530}/NZ_CP092830_Region14:{6532124-6542969}	NZ_CP092830_Region1:{31}/NZ_CP092830_Region2:{36}/NZ_CP092830_Region3:{11}/NZ_CP092830_Region4:{10}/NZ_CP092830_Region5:{13}/NZ_CP092830_Region6:{48}/NZ_CP092830_Region7:{29}/NZ_CP092830_Region8:{18}/NZ_CP092830_Region9:{37}/NZ_CP092830_Region10:{9}/NZ_CP092830_Region11:{39}/NZ_CP092830_Region12:{25}/NZ_CP092830_Region13:{17}/NZ_CP092830_Region14:{9}	NZ_CP092830_Region1:{BGC0001131.5[3]||BGC0001692.5[3]}/NZ_CP092830_Region2:{BGC0000837.4[8]||BGC0002008.3[7]||BGC0000836.5[6]}/NZ_CP092830_Region3:{-}/NZ_CP092830_Region4:{-}/NZ_CP092830_Region5:{-}/NZ_CP092830_Region6:{BGC0002693.2[13]||BGC0000413.5[12]||BGC0001312.5[11]||BGC0002768.2[6]||BGC0000399.5[6]||BGC0001838.4[4]||BGC0000435.5[4]||BGC0002433.3[4]||BGC0000425.5[4]||BGC0002522.3[5]||BGC0000398.5[5]||BGC0002752.2[5]||BGC0002548.2[5]||BGC0001346.4[5]||BGC0001842.4[5]||BGC0000411.5[5]||BGC0002521.3[5]||BGC0002417.3[5]||BGC0002420.3[5]||BGC0000329.5[4]||BGC0002419.3[4]||BGC0000447.5[4]||BGC0001389.5[4]||BGC0000437.5[4]||BGC0001980.3[4]||BGC0002092.3[4]||BGC0002379.3[4]||BGC0001509.5[4]||BGC0000344.5[4]||BGC0000323.5[4]||BGC0000984.4[4]||BGC0000305.5[3]||BGC0002001.3[3]||BGC0002416.3[3]||BGC0001416.5[2]||BGC0001629.3[2]||BGC0000438.5[2]||BGC0001806.4[2]||BGC0000464.5[2]||BGC0002071.2[2]||BGC0002048.3[2]||BGC0001608.4[2]||BGC0002532.3[2]||BGC0002286.3[1]||BGC0001132.4[1]||BGC0001135.5[1]||BGC0001128.4[1]||BGC0002135.2[1]||BGC0001833.4[1]}/NZ_CP092830_Region7:{BGC0000774.4[2]}/NZ_CP092830_Region8:{BGC0001095.5[2]||BGC0001103.5[2]||BGC0000407.5[2]||BGC0002284.3[2]}/NZ_CP092830_Region9:{BGC0000447.5[3]||BGC0002379.3[3]||BGC0000425.5[3]||BGC0000437.5[3]||BGC0002768.2[3]||BGC0002522.3[3]||BGC0002752.2[3]||BGC0001346.4[3]||BGC0000399.5[3]||BGC0002548.2[3]||BGC0001980.3[3]||BGC0001509.5[3]||BGC0000411.5[3]||BGC0002521.3[3]||BGC0001416.5[3]||BGC0002518.3[2]||BGC0001842.4[2]||BGC0000398.5[2]||BGC0000305.5[2]||BGC0002092.3[2]||BGC0000323.5[2]||BGC0000435.5[2]||BGC0001149.5[2]||BGC0001179.5[2]}/NZ_CP092830_Region10:{-}/NZ_CP092830_Region11:{BGC0000413.5[10]||BGC0002433.3[5]||BGC0002420.3[3]||BGC0000984.4[3]||BGC0000993.4[3]||BGC0002284.3[2]||BGC0002001.3[3]||BGC0001890.3[2]||BGC0001189.5[3]||BGC0002117.3[3]||BGC0000330.5[2]||BGC0002417.3[2]||BGC0000424.5[2]||BGC0002418.2[2]}/NZ_CP092830_Region12:{BGC0000668.5[2]||BGC0001126.4[2]||BGC0001612.3[2]||BGC0001595.3[2]||BGC0001501.5[2]||BGC0001594.3[2]}/NZ_CP092830_Region13:{BGC0001100.5[2]}/NZ_CP092830_Region14:{-}	(BGC0000305.5)x2/(BGC0000323.5)x2/(BGC0000398.5)x2/(BGC0000399.5)x2/(BGC0000411.5)x2/(BGC0000413.5)x2/(BGC0000425.5)x2/(BGC0000435.5)x2/(BGC0000437.5)x2/(BGC0000447.5)x2/(BGC0000984.4)x2/(BGC0001346.4)x2/(BGC0001416.5)x2/(BGC0001509.5)x2/(BGC0001842.4)x2/(BGC0001980.3)x2/(BGC0002001.3)x2/(BGC0002092.3)x2/(BGC0002284.3)x2/(BGC0002379.3)x2/(BGC0002417.3)x2/(BGC0002420.3)x2/(BGC0002433.3)x2/(BGC0002521.3)x2/(BGC0002522.3)x2/(BGC0002548.2)x2/(BGC0002752.2)x2/(BGC0002768.2)x2/BGC0000329.5/BGC0000330.5/BGC0000344.5/BGC0000407.5/BGC0000424.5/BGC0000438.5/BGC0000464.5/BGC0000668.5/BGC0000774.4/BGC0000836.5/BGC0000837.4/BGC0000993.4/BGC0001095.5/BGC0001100.5/BGC0001103.5/BGC0001126.4/BGC0001128.4/BGC0001131.5/BGC0001132.4/BGC0001135.5/BGC0001149.5/BGC0001179.5/BGC0001189.5/BGC0001312.5/BGC0001389.5/BGC0001501.5/BGC0001594.3/BGC0001595.3/BGC0001608.4/BGC0001612.3/BGC0001629.3/BGC0001692.5/BGC0001806.4/BGC0001833.4/BGC0001838.4/BGC0001890.3/BGC0002008.3/BGC0002048.3/BGC0002071.2/BGC0002117.3/BGC0002135.2/BGC0002286.3/BGC0002416.3/BGC0002418.2/BGC0002419.3/BGC0002518.3/BGC0002532.3/BGC0002693.2	(NRPS)x3/(RiPP-like)x3/arylpolyene/azole-containing-RiPP/betalactone/hydrogen-cyanide/NAGGN/NRP-metallophore/NRPS-like/redox-cofactor/terpene-precursor	15	-	-
Refseq	GCF_022533585.1	ASM2253358v1	SAMN26196623	Pseudomonas sp. LS.1a	2920387	LS.1a	2023-02-06	2022	2022-03-09	Unicycler v0.4.8-beta	1	0	1	NZ_CP092827.1	5748595	5748595	-	False	c	61x	Pseudomonas sp. LS.1a chromosome, complete genome	-	-	FALSE	ONT	hybrid	de_novo	FALSE	False	False	5299	5197	5109	88	8, 7, 7 (5S, 16S, 23S)	76	4	51	8354	3	114632	39	5817	1516	12	8354	1592	0	0	0	0	0	0	0.01994	TRUE	tandem	FALSE	Bacteria	Pseudomonadota	Gammaproteobacteria	Pseudomonadales	Pseudomonadaceae	Pseudomonas	Pseudomonas sp. LS.1a	-	Bacteria	Pseudomonadota	Gammaproteobacteria	Pseudomonadales	Pseudomonadaceae	Pseudomonas_E	Pseudomonas_E sp001642705	7	-	1537/1537/1537/1537/1537/1537/1537	NZ_CP092827.1/NZ_CP092827.1/NZ_CP092827.1/NZ_CP092827.1/NZ_CP092827.1/NZ_CP092827.1/NZ_CP092827.1	120702/126136/480758/655612/1904014/4446317/4927767	122239/127673/482295/657149/1905551/4447854/4929304	1/1/1/1/1/-1/-1	99.9	NZ_CP092827_Region1:{redox-cofactor}/NZ_CP092827_Region2:{terpene-precursor}/NZ_CP092827_Region3:{butyrolactone}/NZ_CP092827_Region4:{NAGGN}/NZ_CP092827_Region5:{RiPP-like}/NZ_CP092827_Region6:{hydrogen-cyanide}/NZ_CP092827_Region7:{RRE-containing}/NZ_CP092827_Region8:{PKS-like}/NZ_CP092827_Region9:{ranthipeptide}/NZ_CP092827_Region10:{RiPP-like}/NZ_CP092827_Region11:{NRP-metallophore+NRPS}/NZ_CP092827_Region12:{NRP-metallophore+NRPS}	NZ_CP092827_Region1:{1}/NZ_CP092827_Region2:{1}/NZ_CP092827_Region3:{1}/NZ_CP092827_Region4:{1}/NZ_CP092827_Region5:{1}/NZ_CP092827_Region6:{1}/NZ_CP092827_Region7:{1}/NZ_CP092827_Region8:{1}/NZ_CP092827_Region9:{1}/NZ_CP092827_Region10:{1}/NZ_CP092827_Region11:{2}/NZ_CP092827_Region12:{2}	NZ_CP092827_Region1:{398160-420319}/NZ_CP092827_Region2:{557697-578584}/NZ_CP092827_Region3:{716124-726909}/NZ_CP092827_Region4:{1386110-1400959}/NZ_CP092827_Region5:{2048633-2059481}/NZ_CP092827_Region6:{2275015-2292489}/NZ_CP092827_Region7:{2363957-2384229}/NZ_CP092827_Region8:{2837127-2878419}/NZ_CP092827_Region9:{3161470-3182900}/NZ_CP092827_Region10:{3343096-3355282}/NZ_CP092827_Region11:{3958718-4026978}/NZ_CP092827_Region12:{4259027-4335718}	NZ_CP092827_Region1:{18}/NZ_CP092827_Region2:{21}/NZ_CP092827_Region3:{11}/NZ_CP092827_Region4:{11}/NZ_CP092827_Region5:{9}/NZ_CP092827_Region6:{13}/NZ_CP092827_Region7:{15}/NZ_CP092827_Region8:{33}/NZ_CP092827_Region9:{14}/NZ_CP092827_Region10:{6}/NZ_CP092827_Region11:{54}/NZ_CP092827_Region12:{49}	NZ_CP092827_Region1:{BGC0001100.5[2]}/NZ_CP092827_Region2:{BGC0000668.5[2]}/NZ_CP092827_Region3:{-}/NZ_CP092827_Region4:{-}/NZ_CP092827_Region5:{-}/NZ_CP092827_Region6:{-}/NZ_CP092827_Region7:{-}/NZ_CP092827_Region8:{-}/NZ_CP092827_Region9:{BGC0000413.5[8]||BGC0002379.3[2]}/NZ_CP092827_Region10:{-}/NZ_CP092827_Region11:{BGC0000413.5[15]||BGC0002693.2[8]||BGC0001312.5[4]||BGC0002433.3[3]||BGC0000864.3[3]||BGC0002001.3[4]||BGC0000424.5[3]||BGC0000774.4[2]||BGC0002768.2[2]||BGC0000437.5[2]||BGC0000329.5[2]||BGC0000425.5[2]||BGC0000984.4[2]||BGC0001189.5[2]}/NZ_CP092827_Region12:{BGC0000413.5[6]||BGC0002433.3[5]||BGC0002693.2[5]||BGC0002420.3[4]||BGC0002417.3[4]||BGC0002001.3[3]||BGC0000424.5[3]||BGC0000984.4[3]||BGC0001189.5[2]||BGC0002418.2[2]||BGC0002117.3[2]||BGC0002419.3[2]}	(BGC0000413.5)x3/(BGC0000424.5)x2/(BGC0000984.4)x2/(BGC0001189.5)x2/(BGC0002001.3)x2/(BGC0002433.3)x2/(BGC0002693.2)x2/BGC0000329.5/BGC0000425.5/BGC0000437.5/BGC0000668.5/BGC0000774.4/BGC0000864.3/BGC0001100.5/BGC0001312.5/BGC0002117.3/BGC0002379.3/BGC0002417.3/BGC0002418.2/BGC0002419.3/BGC0002420.3/BGC0002768.2	(NRP-metallophore)x2/(NRPS)x2/(RiPP-like)x2/butyrolactone/hydrogen-cyanide/NAGGN/PKS-like/ranthipeptide/redox-cofactor/RRE-containing/terpene-precursor	14	-	-
Refseq	GCF_022537035.1	ASM2253703v1	SAMN17052319	Pseudomonas sp. MPFS	2795724	MPFS	2023-03-30	2022	2022-03-09	HGAP v3	1	0	1	NZ_CP066123.1	7092618	7092618	-	False	c	74x	Pseudomonas sp. MPFS chromosome, complete genome	-	-	FALSE	PacBio	hybrid	de_novo	FALSE	False	False	6538	6447	6344	103	6, 5, 5 (5S, 16S, 23S)	71	4	58	10193	3	119502	53	6495	1280	5	10193	2593	0	0	0	0	0	0	0.01685	TRUE	tandem	FALSE	Bacteria	Pseudomonadota	Gammaproteobacteria	Pseudomonadales	Pseudomonadaceae	Pseudomonas	Pseudomonas sp. MPFS	-	Bacteria	Pseudomonadota	Gammaproteobacteria	Pseudomonadales	Pseudomonadaceae	Pseudomonas_E	Pseudomonas_E sessilinigenes	5	-	1537/1537/1537/1537/1537	NZ_CP066123.1/NZ_CP066123.1/NZ_CP066123.1/NZ_CP066123.1/NZ_CP066123.1	140463/821286/4786374/5999853/6352151	142000/822823/4787911/6001390/6353688	1/1/-1/-1/-1	100	NZ_CP066123_Region1:{aminopolycarboxylic-acid}/NZ_CP066123_Region2:{arylpolyene}/NZ_CP066123_Region3:{RiPP-like}/NZ_CP066123_Region4:{CDPS}/NZ_CP066123_Region5:{RiPP-like}/NZ_CP066123_Region6:{hydrogen-cyanide}/NZ_CP066123_Region7:{NRPS-like+NRPS}/NZ_CP066123_Region8:{phenazine+hserlactone}/NZ_CP066123_Region9:{blactam}/NZ_CP066123_Region10:{NRPS}/NZ_CP066123_Region11:{NRPS}/NZ_CP066123_Region12:{betalactone}/NZ_CP066123_Region13:{NRP-metallophore+NRPS}/NZ_CP066123_Region14:{NRPS}/NZ_CP066123_Region15:{NAGGN}/NZ_CP066123_Region16:{thioamitides+NRPS-like+T1PKS+transAT-PKS+T3PKS+PKS-like}/NZ_CP066123_Region17:{NRPS-like}/NZ_CP066123_Region18:{terpene-precursor}/NZ_CP066123_Region19:{redox-cofactor}/NZ_CP066123_Region20:{arylpolyene}/NZ_CP066123_Region21:{RiPP-like}	NZ_CP066123_Region1:{1}/NZ_CP066123_Region2:{1}/NZ_CP066123_Region3:{1}/NZ_CP066123_Region4:{1}/NZ_CP066123_Region5:{1}/NZ_CP066123_Region6:{1}/NZ_CP066123_Region7:{2}/NZ_CP066123_Region8:{2}/NZ_CP066123_Region9:{1}/NZ_CP066123_Region10:{1}/NZ_CP066123_Region11:{1}/NZ_CP066123_Region12:{1}/NZ_CP066123_Region13:{2}/NZ_CP066123_Region14:{1}/NZ_CP066123_Region15:{1}/NZ_CP066123_Region16:{6}/NZ_CP066123_Region17:{1}/NZ_CP066123_Region18:{1}/NZ_CP066123_Region19:{1}/NZ_CP066123_Region20:{1}/NZ_CP066123_Region21:{1}	NZ_CP066123_Region1:{238706-254732}/NZ_CP066123_Region2:{524683-568300}/NZ_CP066123_Region3:{1479856-1490746}/NZ_CP066123_Region4:{1563323-1584072}/NZ_CP066123_Region5:{2375341-2387545}/NZ_CP066123_Region6:{2735925-2748894}/NZ_CP066123_Region7:{2907841-2984966}/NZ_CP066123_Region8:{3308964-3331756}/NZ_CP066123_Region9:{3333508-3355373}/NZ_CP066123_Region10:{3363540-3463726}/NZ_CP066123_Region11:{3541169-3586670}/NZ_CP066123_Region12:{4552026-4575252}/NZ_CP066123_Region13:{4668806-4758701}/NZ_CP066123_Region14:{4799643-4852662}/NZ_CP066123_Region15:{4997863-5012650}/NZ_CP066123_Region16:{5431990-5523611}/NZ_CP066123_Region17:{6082159-6123937}/NZ_CP066123_Region18:{6248242-6269129}/NZ_CP066123_Region19:{6408911-6431073}/NZ_CP066123_Region20:{6777453-6818382}/NZ_CP066123_Region21:{6997146-7007991}	NZ_CP066123_Region1:{13}/NZ_CP066123_Region2:{43}/NZ_CP066123_Region3:{11}/NZ_CP066123_Region4:{20}/NZ_CP066123_Region5:{11}/NZ_CP066123_Region6:{11}/NZ_CP066123_Region7:{45}/NZ_CP066123_Region8:{24}/NZ_CP066123_Region9:{16}/NZ_CP066123_Region10:{35}/NZ_CP066123_Region11:{42}/NZ_CP066123_Region12:{18}/NZ_CP066123_Region13:{52}/NZ_CP066123_Region14:{41}/NZ_CP066123_Region15:{11}/NZ_CP066123_Region16:{58}/NZ_CP066123_Region17:{38}/NZ_CP066123_Region18:{16}/NZ_CP066123_Region19:{17}/NZ_CP066123_Region20:{39}/NZ_CP066123_Region21:{9}	NZ_CP066123_Region1:{BGC0002568.2[4]||BGC0002567.2[2]||BGC0001587.5[2]}/NZ_CP066123_Region2:{BGC0000837.4[8]||BGC0000836.5[7]||BGC0002008.3[6]}/NZ_CP066123_Region3:{-}/NZ_CP066123_Region4:{BGC0002379.3[3]}/NZ_CP066123_Region5:{-}/NZ_CP066123_Region6:{BGC0002345.2[3]}/NZ_CP066123_Region7:{BGC0002378.3[2]||BGC0002510.2[2]||BGC0000431.5[2]||BGC0001790.4[2]||BGC0002100.2[2]}/NZ_CP066123_Region8:{BGC0000936.5[7]||BGC0000934.4[7]||BGC0001080.5[7]||BGC0002010.4[7]||BGC0001221.5[7]||BGC0001302.5[7]||BGC0002561.3[7]||BGC0002439.3[7]||BGC0000935.5[6]||BGC0002002.3[4]||BGC0000274.5[3]||BGC0001868.4[3]||BGC0001965.4[3]||BGC0001783.5[3]||BGC0001675.5[3]||BGC0001850.4[3]||BGC0001444.5[3]||BGC0000032.5[3]||BGC0001771.4[3]||BGC0001731.5[3]||BGC0001732.5[3]||BGC0001652.5[3]||BGC0001292.5[2]||BGC0001213.5[2]||BGC0002288.2[2]||BGC0000269.5[2]||BGC0001848.4[2]||BGC0000679.5[2]}/NZ_CP066123_Region9:{BGC0000846.5[6]}/NZ_CP066123_Region10:{BGC0000425.5[9]||BGC0000447.5[8]||BGC0000437.5[10]||BGC0002768.2[8]||BGC0002522.3[7]||BGC0002379.3[7]||BGC0002521.3[7]||BGC0001980.3[7]||BGC0001509.5[7]||BGC0001416.5[6]||BGC0000399.5[7]||BGC0002092.3[6]||BGC0000411.5[7]||BGC0002752.2[7]||BGC0002548.2[7]||BGC0001346.4[7]||BGC0000344.5[5]||BGC0001838.4[5]||BGC0001312.5[5]||BGC0001389.5[6]||BGC0001842.4[6]||BGC0000398.5[6]||BGC0000305.5[5]||BGC0000323.5[6]||BGC0000435.5[6]||BGC0001806.4[3]||BGC0001629.3[3]||BGC0000438.5[3]||BGC0001608.4[3]||BGC0002518.3[3]||BGC0001207.5[3]||BGC0002071.2[2]||BGC0000329.5[4]||BGC0001758.4[1]||BGC0001149.5[2]||BGC0001711.4[2]}/NZ_CP066123_Region11:{BGC0001980.3[2]||BGC0001509.5[2]||BGC0002379.3[2]||BGC0002288.2[2]}/NZ_CP066123_Region12:{BGC0001095.5[2]||BGC0001103.5[2]||BGC0000407.5[2]||BGC0002284.3[2]}/NZ_CP066123_Region13:{BGC0000413.5[35]||BGC0002693.2[17]||BGC0001312.5[6]||BGC0002420.3[6]||BGC0002001.3[7]||BGC0002433.3[5]||BGC0002417.3[5]||BGC0000984.4[4]||BGC0001189.5[3]||BGC0002419.3[4]||BGC0002416.3[3]||BGC0002117.3[3]||BGC0002421.2[2]||BGC0002408.3[2]||BGC0002569.3[2]||BGC0000386.5[2]||BGC0001721.3[2]||BGC0001758.4[1]}/NZ_CP066123_Region14:{BGC0000413.5[25]||BGC0002433.3[4]||BGC0002001.3[4]||BGC0000984.4[2]||BGC0000330.5[2]||BGC0001189.5[2]||BGC0000424.5[2]||BGC0002418.2[2]}/NZ_CP066123_Region15:{-}/NZ_CP066123_Region16:{BGC0000173.5[6]||BGC0001520.3[7]||BGC0001025.5[7]||BGC0002455.3[7]||BGC0000186.5[7]||BGC0000182.5[7]||BGC0001099.5[7]||BGC0002814.2[7]||BGC0002385.3[7]||BGC0001470.5[6]||BGC0002810.2[6]||BGC0002374.2[6]||BGC0001089.5[6]||BGC0002055.3[6]||BGC0000178.5[6]||BGC0001115.5[5]||BGC0002059.3[5]||BGC0001114.5[5]||BGC0000995.5[5]||BGC0001113.5[5]||BGC0001032.3[6]||BGC0001071.4[5]||BGC0001564.4[5]||BGC0001031.5[6]||BGC0000967.5[6]||BGC0002153.2[6]||BGC0001357.3[4]||BGC0002542.2[4]||BGC0001064.5[4]||BGC0001566.3[4]||BGC0002296.2[4]||BGC0001001.5[4]||BGC0001971.3[4]||BGC0000976.5[4]||BGC0001165.5[4]||BGC0001970.3[4]||BGC0002082.3[5]||BGC0001835.2[4]||BGC0000176.5[4]||BGC0001751.3[4]||BGC0001091.5[4]||BGC0001761.3[4]||BGC0001110.5[4]||BGC0001853.3[4]||BGC0001611.4[4]||BGC0000205.3[2]||BGC0002068.3[4]||BGC0001108.5[3]||BGC0001116.5[2]||BGC0002114.3[3]}/NZ_CP066123_Region17:{BGC0000328.5[7]}/NZ_CP066123_Region18:{BGC0000668.5[2]||BGC0001126.4[2]||BGC0001612.3[2]||BGC0001501.5[2]||BGC0001594.3[2]}/NZ_CP066123_Region19:{BGC0001100.5[2]}/NZ_CP066123_Region20:{-}/NZ_CP066123_Region21:{-}	(BGC0002379.3)x3/(BGC0000413.5)x2/(BGC0000984.4)x2/(BGC0001189.5)x2/(BGC0001312.5)x2/(BGC0001509.5)x2/(BGC0001758.4)x2/(BGC0001980.3)x2/(BGC0002001.3)x2/(BGC0002288.2)x2/(BGC0002433.3)x2/BGC0000032.5/BGC0000173.5/BGC0000176.5/BGC0000178.5/BGC0000182.5/BGC0000186.5/BGC0000205.3/BGC0000269.5/BGC0000274.5/BGC0000305.5/BGC0000323.5/BGC0000328.5/BGC0000329.5/BGC0000330.5/BGC0000344.5/BGC0000386.5/BGC0000398.5/BGC0000399.5/BGC0000407.5/BGC0000411.5/BGC0000424.5/BGC0000425.5/BGC0000431.5/BGC0000435.5/BGC0000437.5/BGC0000438.5/BGC0000447.5/BGC0000668.5/BGC0000679.5/BGC0000836.5/BGC0000837.4/BGC0000846.5/BGC0000934.4/BGC0000935.5/BGC0000936.5/BGC0000967.5/BGC0000976.5/BGC0000995.5/BGC0001001.5/BGC0001025.5/BGC0001031.5/BGC0001032.3/BGC0001064.5/BGC0001071.4/BGC0001080.5/BGC0001089.5/BGC0001091.5/BGC0001095.5/BGC0001099.5/BGC0001100.5/BGC0001103.5/BGC0001108.5/BGC0001110.5/BGC0001113.5/BGC0001114.5/BGC0001115.5/BGC0001116.5/BGC0001126.4/BGC0001149.5/BGC0001165.5/BGC0001207.5/BGC0001213.5/BGC0001221.5/BGC0001292.5/BGC0001302.5/BGC0001346.4/BGC0001357.3/BGC0001389.5/BGC0001416.5/BGC0001444.5/BGC0001470.5/BGC0001501.5/BGC0001520.3/BGC0001564.4/BGC0001566.3/BGC0001587.5/BGC0001594.3/BGC0001608.4/BGC0001611.4/BGC0001612.3/BGC0001629.3/BGC0001652.5/BGC0001675.5/BGC0001711.4/BGC0001721.3/BGC0001731.5/BGC0001732.5/BGC0001751.3/BGC0001761.3/BGC0001771.4/BGC0001783.5/BGC0001790.4/BGC0001806.4/BGC0001835.2/BGC0001838.4/BGC0001842.4/BGC0001848.4/BGC0001850.4/BGC0001853.3/BGC0001868.4/BGC0001965.4/BGC0001970.3/BGC0001971.3/BGC0002002.3/BGC0002008.3/BGC0002010.4/BGC0002055.3/BGC0002059.3/BGC0002068.3/BGC0002071.2/BGC0002082.3/BGC0002092.3/BGC0002100.2/BGC0002114.3/BGC0002117.3/BGC0002153.2/BGC0002284.3/BGC0002296.2/BGC0002345.2/BGC0002374.2/BGC0002378.3/BGC0002385.3/BGC0002408.3/BGC0002416.3/BGC0002417.3/BGC0002418.2/BGC0002419.3/BGC0002420.3/BGC0002421.2/BGC0002439.3/BGC0002455.3/BGC0002510.2/BGC0002518.3/BGC0002521.3/BGC0002522.3/BGC0002542.2/BGC0002548.2/BGC0002561.3/BGC0002567.2/BGC0002568.2/BGC0002569.3/BGC0002693.2/BGC0002752.2/BGC0002768.2/BGC0002810.2/BGC0002814.2	(NRPS)x5/(NRPS-like)x3/(RiPP-like)x3/(arylpolyene)x2/aminopolycarboxylic-acid/betalactone/blactam/CDPS/hserlactone/hydrogen-cyanide/NAGGN/NRP-metallophore/phenazine/PKS-like/redox-cofactor/T1PKS/T3PKS/terpene-precursor/thioamitides/transAT-PKS	29	-	-
Refseq	GCF_022537925.1	ASM2253792v1	SAMN25936843	Priestia megaterium	1404	BP01R2	2023-03-30	2022	2022-03-09	Unicycler v. v. v0.4.9b	1	6	7	NZ_CP092387.1/NZ_CP092388.1/NZ_CP092389.1/NZ_CP092390.1/NZ_CP092391.1/NZ_CP092392.1/NZ_CP092393.1	5605327	5228948/134664/133343/50994/39414/12668/5296	134664	False/True/True/True/True/True/True	c/c/c/c/c/c/l	350x/350x/350x/350x/350x/350x/350x	Priestia megaterium strain BP01R2 chromosome, complete genome/Priestia megaterium strain BP01R2 plasmid pBP01R2a, complete sequence/Priestia megaterium strain BP01R2 plasmid pBP01R2b, complete sequence/Priestia megaterium strain BP01R2 plasmid pBP01R2c, complete sequence/Priestia megaterium strain BP01R2 plasmid pBP01R2d, complete sequence/Priestia megaterium strain BP01R2 plasmid pBP01R2e, complete sequence/Priestia megaterium strain BP01R2 plasmid pBP01R2f, complete sequence	-	-	FALSE	ONT	hybrid	de_novo	FALSE	False/False/False/False/False/False/False	False/False/False/False/False/False/False	5886	5674	5589	86	17, 15, 15 (5S, 16S, 23S)	157	8	39	6244	1	106329	33	6244	4062	6	4809	600	0	0	0	0	0	0	0.01897	FALSE	interspersed	FALSE	Bacteria	Bacillota	Bacilli	Bacillales	Bacillaceae	Priestia	Priestia megaterium	Priestia megaterium	Bacteria	Bacillota	Bacilli	Bacillales	Bacillaceae_H	Priestia	Priestia megaterium	15	-	1552/1552/1552/1552/1552/1552/1552/1552/1552/1552/1552/1552/1552/1552/1552	NZ_CP092387.1/NZ_CP092387.1/NZ_CP092387.1/NZ_CP092387.1/NZ_CP092387.1/NZ_CP092387.1/NZ_CP092387.1/NZ_CP092387.1/NZ_CP092387.1/NZ_CP092387.1/NZ_CP092387.1/NZ_CP092387.1/NZ_CP092387.1/NZ_CP092390.1/NZ_CP092391.1	9174/29839/35775/90127/154009/210559/234388/239443/400299/441960/585524/2928872/4860116/9283/7044	10726/31391/37327/91679/155561/212111/235940/240995/401851/443512/587076/2930424/4861668/10835/8596	1/1/1/1/1/1/1/1/1/1/1/-1/-1/-1/1	99.8	NZ_CP092387_Region1:{terpene}/NZ_CP092387_Region2:{phosphonate}/NZ_CP092387_Region3:{T3PKS}/NZ_CP092387_Region4:{RiPP-like}/NZ_CP092387_Region5:{terpene}/NZ_CP092387_Region6:{terpene}/NZ_CP092387_Region7:{NI-siderophore}/NZ_CP092387_Region8:{terpene-precursor}	NZ_CP092387_Region1:{1}/NZ_CP092387_Region2:{1}/NZ_CP092387_Region3:{1}/NZ_CP092387_Region4:{1}/NZ_CP092387_Region5:{1}/NZ_CP092387_Region6:{1}/NZ_CP092387_Region7:{1}/NZ_CP092387_Region8:{1}	NZ_CP092387_Region1:{612497-633345}/NZ_CP092387_Region2:{755748-773170}/NZ_CP092387_Region3:{1425109-1466194}/NZ_CP092387_Region4:{1669857-1681293}/NZ_CP092387_Region5:{2186017-2207885}/NZ_CP092387_Region6:{3830995-3851813}/NZ_CP092387_Region7:{4009221-4043796}/NZ_CP092387_Region8:{4413785-4434681}	NZ_CP092387_Region1:{18}/NZ_CP092387_Region2:{15}/NZ_CP092387_Region3:{37}/NZ_CP092387_Region4:{8}/NZ_CP092387_Region5:{20}/NZ_CP092387_Region6:{22}/NZ_CP092387_Region7:{34}/NZ_CP092387_Region8:{21}	NZ_CP092387_Region1:{BGC0000645.3[3]}/NZ_CP092387_Region2:{-}/NZ_CP092387_Region3:{-}/NZ_CP092387_Region4:{-}/NZ_CP092387_Region5:{-}/NZ_CP092387_Region6:{BGC0000433.5[3]||BGC0001005.5[2]}/NZ_CP092387_Region7:{BGC0002470.2[5]||BGC0002683.2[4]||BGC0002633.2[4]}/NZ_CP092387_Region8:{BGC0000668.5[2]||BGC0001595.3[2]||BGC0001126.4[2]||BGC0001612.3[2]||BGC0001501.5[2]||BGC0001594.3[2]}	BGC0000433.5/BGC0000645.3/BGC0000668.5/BGC0001005.5/BGC0001126.4/BGC0001501.5/BGC0001594.3/BGC0001595.3/BGC0001612.3/BGC0002470.2/BGC0002633.2/BGC0002683.2	(terpene)x3/NI-siderophore/phosphonate/RiPP-like/T3PKS/terpene-precursor	8	-	-
Refseq	GCF_022539405.1	ASM2253940v1	SAMN15015881	Natranaerofaba carboxydovora	2742683	ANCO1	2023-03-30	2022	2022-03-10	Flye v. Januari 2020	1	0	1	NZ_CP054394.1	3264732	3264732	-	False	c	300x	Natranaerofaba carboxydovora strain ANCO1 chromosome, complete genome	-	-	FALSE	PacBio	long_read_only	de_novo	FALSE	False	False	3130	3066	3045	21	4, 4, 4 (5S, 16S, 23S)	48	4	45	6576	1	105554	45	6576	2408	0	0	0	0	0	0	0	0	0	0.03233	FALSE	interspersed	FALSE	Bacteria	Bacillota	Clostridia	Natranaerobiales	Natranaerofabaceae	Natranaerofaba	Natranaerofaba carboxydovora	Natranaerofaba carboxydovora	Bacteria	Bacillota	Natranaerobiia	Natranaerobiales	Natranaerofabaceae	Natranaerofaba	Natranaerofaba carboxydovora	4	-	1544/1544/1545/1544	NZ_CP054394.1/NZ_CP054394.1/NZ_CP054394.1/NZ_CP054394.1	179/1680567/2969006/3008911	1723/1682111/2970551/3010455	1/-1/1/1	99.9	NZ_CP054394_Region1:{betalactone}/NZ_CP054394_Region2:{betalactone}/NZ_CP054394_Region3:{terpene-precursor}/NZ_CP054394_Region4:{ranthipeptide}/NZ_CP054394_Region5:{triceptide}/NZ_CP054394_Region6:{hydrogen-cyanide}	NZ_CP054394_Region1:{1}/NZ_CP054394_Region2:{1}/NZ_CP054394_Region3:{1}/NZ_CP054394_Region4:{1}/NZ_CP054394_Region5:{1}/NZ_CP054394_Region6:{1}	NZ_CP054394_Region1:{301750-328793}/NZ_CP054394_Region2:{1162591-1193717}/NZ_CP054394_Region3:{1591852-1612745}/NZ_CP054394_Region4:{1651750-1673168}/NZ_CP054394_Region5:{1856557-1877681}/NZ_CP054394_Region6:{2646831-2660407}	NZ_CP054394_Region1:{25}/NZ_CP054394_Region2:{31}/NZ_CP054394_Region3:{23}/NZ_CP054394_Region4:{22}/NZ_CP054394_Region5:{20}/NZ_CP054394_Region6:{11}	NZ_CP054394_Region1:{BGC0001055.5[2]}/NZ_CP054394_Region2:{-}/NZ_CP054394_Region3:{BGC0000668.5[2]||BGC0001501.5[2]||BGC0001594.3[2]||BGC0001126.4[2]||BGC0001612.3[2]}/NZ_CP054394_Region4:{-}/NZ_CP054394_Region5:{-}/NZ_CP054394_Region6:{BGC0002716.2[2]}	BGC0000668.5/BGC0001055.5/BGC0001126.4/BGC0001501.5/BGC0001594.3/BGC0001612.3/BGC0002716.2	(betalactone)x2/hydrogen-cyanide/ranthipeptide/terpene-precursor/triceptide	6	-	-
Refseq	GCF_022539425.1	ASM2253942v1	SAMN26292662	Klebsiella pneumoniae	573	F11	2023-03-30	2022	2022-03-10	Canu v2.2	1	4	5	NZ_CP092901.1/NZ_CP092902.1/NZ_CP092903.1/NZ_CP092904.1/NZ_CP092905.1	5763236	5286326/221757/159322/92904/2927	221757	False/True/True/True/True	c/c/c/c/c	154x/154x/154x/154x/154x	Klebsiella pneumoniae strain F11 chromosome, complete genome/Klebsiella pneumoniae strain F11 plasmid pA_F11, complete sequence/Klebsiella pneumoniae strain F11 plasmid pB_F11, complete sequence/Klebsiella pneumoniae strain F11 plasmid pC_F11, complete sequence/Klebsiella pneumoniae strain F11 plasmid pD_F11, complete sequence	-	-	FALSE	PacBio	hybrid	de_novo	FALSE	False/False/False/False/False	False/False/False/False/False	5676	5552	5406	146	9, 8, 8 (5S, 16S, 23S)	88	11	99	10961	3	171574	89	10961	1336	10	1655	670	0	0	0	0	0	0	0.02977	TRUE	interspersed	FALSE	Bacteria	Pseudomonadota	Gammaproteobacteria	Enterobacterales	Enterobacteriaceae	Klebsiella	Klebsiella pneumoniae	Klebsiella pneumoniae	Bacteria	Pseudomonadota	Gammaproteobacteria	Enterobacterales	Enterobacteriaceae	Klebsiella	Klebsiella pneumoniae	8	-	1540/1540/1539/1540/1540/1540/1540/1540	NZ_CP092901.1/NZ_CP092901.1/NZ_CP092901.1/NZ_CP092901.1/NZ_CP092901.1/NZ_CP092901.1/NZ_CP092901.1/NZ_CP092901.1	451434/1265315/4189323/4557335/4968759/5013889/5136038/5234305	452974/1266855/4190862/4558875/4970299/5015429/5137578/5235845	1/1/-1/-1/-1/-1/-1/-1	99.2	NZ_CP092901_Region1:{redox-cofactor}/NZ_CP092901_Region2:{azole-containing-RiPP}/NZ_CP092901_Region3:{NRP-metallophore+NRPS}/NZ_CP092901_Region4:{terpene-precursor}/NZ_CP092901_Region5:{RiPP-like}	NZ_CP092901_Region1:{1}/NZ_CP092901_Region2:{1}/NZ_CP092901_Region3:{2}/NZ_CP092901_Region4:{1}/NZ_CP092901_Region5:{1}	NZ_CP092901_Region1:{2552266-2574431}/NZ_CP092901_Region2:{3398005-3424274}/NZ_CP092901_Region3:{3734335-3788362}/NZ_CP092901_Region4:{4026605-4047504}/NZ_CP092901_Region5:{5222478-5233101}	NZ_CP092901_Region1:{18}/NZ_CP092901_Region2:{18}/NZ_CP092901_Region3:{46}/NZ_CP092901_Region4:{22}/NZ_CP092901_Region5:{7}	NZ_CP092901_Region1:{BGC0001100.5[2]}/NZ_CP092901_Region2:{BGC0000781.3[2]}/NZ_CP092901_Region3:{BGC0002476.2[10]||BGC0002414.3[10]||BGC0002413.3[8]||BGC0002495.2[5]||BGC0002679.2[4]||BGC0000451.5[4]||BGC0000343.5[3]||BGC0002474.2[3]||BGC0002680.2[6]||BGC0000368.5[4]||BGC0001502.4[3]||BGC0000401.5[3]||BGC0002492.3[3]||BGC0000352.5[2]||BGC0000392.5[3]||BGC0002466.3[4]||BGC0000300.5[4]||BGC0000454.5[3]||BGC0000446.5[3]||BGC0000294.5[2]||BGC0002544.3[3]||BGC0002324.3[2]||BGC0001185.5[2]||BGC0002491.3[2]||BGC0002528.3[2]||BGC0000309.5[2]||BGC0001890.3[2]||BGC0001345.5[2]||BGC0002695.2[2]||BGC0002473.3[2]||BGC0002696.2[2]||BGC0000371.5[2]||BGC0000359.5[2]||BGC0002017.3[2]||BGC0000366.5[3]||BGC0001211.5[2]||BGC0001752.4[2]||BGC0002494.3[2]||BGC0002493.3[2]||BGC0001351.3[2]||BGC0002686.2[2]||BGC0002415.2[2]||BGC0000325.5[2]}/NZ_CP092901_Region4:{-}/NZ_CP092901_Region5:{-}	BGC0000294.5/BGC0000300.5/BGC0000309.5/BGC0000325.5/BGC0000343.5/BGC0000352.5/BGC0000359.5/BGC0000366.5/BGC0000368.5/BGC0000371.5/BGC0000392.5/BGC0000401.5/BGC0000446.5/BGC0000451.5/BGC0000454.5/BGC0000781.3/BGC0001100.5/BGC0001185.5/BGC0001211.5/BGC0001345.5/BGC0001351.3/BGC0001502.4/BGC0001752.4/BGC0001890.3/BGC0002017.3/BGC0002324.3/BGC0002413.3/BGC0002414.3/BGC0002415.2/BGC0002466.3/BGC0002473.3/BGC0002474.2/BGC0002476.2/BGC0002491.3/BGC0002492.3/BGC0002493.3/BGC0002494.3/BGC0002495.2/BGC0002528.3/BGC0002544.3/BGC0002679.2/BGC0002680.2/BGC0002686.2/BGC0002695.2/BGC0002696.2	azole-containing-RiPP/NRP-metallophore/NRPS/redox-cofactor/RiPP-like/terpene-precursor	6	-	-
Refseq	GCF_022548575.1	ASM2254857v1	SAMN25131652	Acinetobacter baumannii	470	AB181-VUB	2023-04-01	2022	2022-03-03	Flye v2.9	1	0	1	NZ_CP091358.1	4103179	4103179	-	False	c	200x	Acinetobacter baumannii strain AB181-VUB chromosome, complete genome	-	-	FALSE	ONT	hybrid	de_novo	FALSE	False	False	3967	3872	3772	100	6, 6, 6 (5S, 16S, 23S)	73	4	68	10495	3	164707	64	10495	1494	4	4559	1758	0	0	0	0	0	0	0.04014	TRUE	interspersed	FALSE	Bacteria	Pseudomonadota	Gammaproteobacteria	Moraxellales	Moraxellaceae	Acinetobacter	Acinetobacter baumannii	Acinetobacter baumannii	Bacteria	Pseudomonadota	Gammaproteobacteria	Pseudomonadales	Moraxellaceae	Acinetobacter	Acinetobacter baumannii	6	-	1537/1537/1538/1537/1537/1536	NZ_CP091358.1/NZ_CP091358.1/NZ_CP091358.1/NZ_CP091358.1/NZ_CP091358.1/NZ_CP091358.1	3844/56371/226756/569421/601782/3397431	5381/57908/228294/570958/603319/3398967	-1/1/1/1/1/-1	99.7	NZ_CP091358_Region1:{NRPS+hserlactone}/NZ_CP091358_Region2:{terpene-precursor}/NZ_CP091358_Region3:{NAPAA}/NZ_CP091358_Region4:{NRP-metallophore}/NZ_CP091358_Region5:{betalactone}/NZ_CP091358_Region6:{NI-siderophore}/NZ_CP091358_Region7:{redox-cofactor}/NZ_CP091358_Region8:{arylpolyene}/NZ_CP091358_Region9:{arylpolyene}	NZ_CP091358_Region1:{2}/NZ_CP091358_Region2:{1}/NZ_CP091358_Region3:{1}/NZ_CP091358_Region4:{1}/NZ_CP091358_Region5:{1}/NZ_CP091358_Region6:{1}/NZ_CP091358_Region7:{1}/NZ_CP091358_Region8:{1}/NZ_CP091358_Region9:{1}	NZ_CP091358_Region1:{151482-195441}/NZ_CP091358_Region2:{781923-802834}/NZ_CP091358_Region3:{920459-954457}/NZ_CP091358_Region4:{1194211-1247412}/NZ_CP091358_Region5:{1712283-1741364}/NZ_CP091358_Region6:{2016738-2053181}/NZ_CP091358_Region7:{2153865-2176055}/NZ_CP091358_Region8:{3157224-3198453}/NZ_CP091358_Region9:{3501756-3545358}	NZ_CP091358_Region1:{36}/NZ_CP091358_Region2:{18}/NZ_CP091358_Region3:{28}/NZ_CP091358_Region4:{42}/NZ_CP091358_Region5:{25}/NZ_CP091358_Region6:{31}/NZ_CP091358_Region7:{19}/NZ_CP091358_Region8:{38}/NZ_CP091358_Region9:{43}	NZ_CP091358_Region1:{BGC0002455.3[2]}/NZ_CP091358_Region2:{-}/NZ_CP091358_Region3:{-}/NZ_CP091358_Region4:{BGC0000294.5[18]||BGC0000410.5[7]||BGC0002468.2[8]||BGC0000352.5[4]||BGC0002491.3[3]||BGC0002528.3[3]||BGC0002474.2[2]||BGC0002679.2[2]||BGC0002413.3[2]||BGC0000451.5[2]||BGC0000343.5[2]||BGC0001502.4[2]||BGC0002495.2[2]||BGC0002414.3[2]||BGC0002476.2[2]||BGC0000454.5[2]||BGC0000368.5[2]||BGC0000359.5[2]||BGC0000295.5[2]}/NZ_CP091358_Region5:{BGC0001103.5[2]||BGC0001095.5[2]||BGC0000407.5[2]}/NZ_CP091358_Region6:{BGC0002471.3[11]||BGC0000295.5[4]||BGC0002716.2[2]}/NZ_CP091358_Region7:{BGC0001100.5[2]||BGC0002473.3[2]}/NZ_CP091358_Region8:{BGC0002363.3[4]||BGC0000615.4[4]||BGC0000610.5[3]}/NZ_CP091358_Region9:{BGC0000837.4[9]||BGC0002008.3[5]||BGC0000836.5[5]||BGC0000838.3[2]}	(BGC0000295.5)x2/BGC0000294.5/BGC0000343.5/BGC0000352.5/BGC0000359.5/BGC0000368.5/BGC0000407.5/BGC0000410.5/BGC0000451.5/BGC0000454.5/BGC0000610.5/BGC0000615.4/BGC0000836.5/BGC0000837.4/BGC0000838.3/BGC0001095.5/BGC0001100.5/BGC0001103.5/BGC0001502.4/BGC0002008.3/BGC0002363.3/BGC0002413.3/BGC0002414.3/BGC0002455.3/BGC0002468.2/BGC0002471.3/BGC0002473.3/BGC0002474.2/BGC0002476.2/BGC0002491.3/BGC0002495.2/BGC0002528.3/BGC0002679.2/BGC0002716.2	(arylpolyene)x2/betalactone/hserlactone/NAPAA/NI-siderophore/NRP-metallophore/NRPS/redox-cofactor/terpene-precursor	10	-	-
Refseq	GCF_022557175.1	ASM2255717v1	SAMN24737423	Mycolicibacterium sp. YH-1	2908837	YH-1	2023-08-14	2022	2022-03-13	SPAdes v3.14.0	1	0	1	NZ_CP092915.1	7267399	7267399	-	False	c	144x	Mycolicibacterium sp. YH-1 chromosome, complete genome	-	-	FALSE	Other	short_read_only	de_novo	FALSE	False	False	6837	6781	6692	89	2, 2, 2 (5S, 16S, 23S)	47	3	32	5506	1	50414	32	5506	1368	0	0	0	0	0	0	0	0	0	0.00694	FALSE	interspersed	FALSE	Bacteria	Actinomycetota	Actinomycetes	Mycobacteriales	Mycobacteriaceae	Mycolicibacterium	Mycolicibacterium sp. YH-1	-	Bacteria	Actinomycetota	Actinomycetes	Mycobacteriales	Mycobacteriaceae	Mycobacterium	Mycobacterium sp022557175	2	-	1521/1521	NZ_CP092915.1/NZ_CP092915.1	2028230/3170836	2029751/3172357	1/1	100	NZ_CP092915_Region1:{T1PKS}/NZ_CP092915_Region2:{redox-cofactor}/NZ_CP092915_Region3:{NAPAA}/NZ_CP092915_Region4:{NRPS+betalactone+T1PKS}/NZ_CP092915_Region5:{terpene-precursor}/NZ_CP092915_Region6:{RiPP-like}/NZ_CP092915_Region7:{T1PKS+NRPS}/NZ_CP092915_Region8:{T1PKS+NRP-metallophore+NRPS}/NZ_CP092915_Region9:{terpene-precursor}/NZ_CP092915_Region10:{T3PKS}/NZ_CP092915_Region11:{T1PKS}/NZ_CP092915_Region12:{NRPS-like}/NZ_CP092915_Region13:{NRPS+NRPS-like+NAGGN}/NZ_CP092915_Region14:{RiPP-like}/NZ_CP092915_Region15:{terpene-precursor}/NZ_CP092915_Region16:{redox-cofactor}/NZ_CP092915_Region17:{T3PKS}/NZ_CP092915_Region18:{ectoine}/NZ_CP092915_Region19:{T1PKS}/NZ_CP092915_Region20:{NRPS-like}/NZ_CP092915_Region21:{T1PKS}/NZ_CP092915_Region22:{terpene-precursor}	NZ_CP092915_Region1:{1}/NZ_CP092915_Region2:{1}/NZ_CP092915_Region3:{1}/NZ_CP092915_Region4:{3}/NZ_CP092915_Region5:{1}/NZ_CP092915_Region6:{1}/NZ_CP092915_Region7:{2}/NZ_CP092915_Region8:{3}/NZ_CP092915_Region9:{1}/NZ_CP092915_Region10:{1}/NZ_CP092915_Region11:{1}/NZ_CP092915_Region12:{1}/NZ_CP092915_Region13:{3}/NZ_CP092915_Region14:{1}/NZ_CP092915_Region15:{1}/NZ_CP092915_Region16:{1}/NZ_CP092915_Region17:{1}/NZ_CP092915_Region18:{1}/NZ_CP092915_Region19:{1}/NZ_CP092915_Region20:{1}/NZ_CP092915_Region21:{1}/NZ_CP092915_Region22:{1}	NZ_CP092915_Region1:{309970-355480}/NZ_CP092915_Region2:{508953-531546}/NZ_CP092915_Region3:{597497-631438}/NZ_CP092915_Region4:{729993-827562}/NZ_CP092915_Region5:{905317-926336}/NZ_CP092915_Region6:{951797-962594}/NZ_CP092915_Region7:{1523663-1620045}/NZ_CP092915_Region8:{2529948-2597556}/NZ_CP092915_Region9:{2822337-2843425}/NZ_CP092915_Region10:{3472330-3513400}/NZ_CP092915_Region11:{3686881-3733189}/NZ_CP092915_Region12:{4055741-4099274}/NZ_CP092915_Region13:{4382829-4465160}/NZ_CP092915_Region14:{4536332-4547198}/NZ_CP092915_Region15:{5185827-5207011}/NZ_CP092915_Region16:{5520831-5543552}/NZ_CP092915_Region17:{5563123-5604181}/NZ_CP092915_Region18:{5665419-5675796}/NZ_CP092915_Region19:{6560174-6611204}/NZ_CP092915_Region20:{6793551-6837051}/NZ_CP092915_Region21:{6910688-6963257}/NZ_CP092915_Region22:{7095239-7116342}	NZ_CP092915_Region1:{30}/NZ_CP092915_Region2:{21}/NZ_CP092915_Region3:{24}/NZ_CP092915_Region4:{41}/NZ_CP092915_Region5:{20}/NZ_CP092915_Region6:{11}/NZ_CP092915_Region7:{56}/NZ_CP092915_Region8:{50}/NZ_CP092915_Region9:{19}/NZ_CP092915_Region10:{35}/NZ_CP092915_Region11:{33}/NZ_CP092915_Region12:{35}/NZ_CP092915_Region13:{75}/NZ_CP092915_Region14:{11}/NZ_CP092915_Region15:{15}/NZ_CP092915_Region16:{22}/NZ_CP092915_Region17:{35}/NZ_CP092915_Region18:{10}/NZ_CP092915_Region19:{32}/NZ_CP092915_Region20:{44}/NZ_CP092915_Region21:{38}/NZ_CP092915_Region22:{20}	NZ_CP092915_Region1:{-}/NZ_CP092915_Region2:{-}/NZ_CP092915_Region3:{BGC0002174.2[1]}/NZ_CP092915_Region4:{BGC0001214.5[4]||BGC0002360.3[3]||BGC0001414.5[3]||BGC0000365.4[5]||BGC0001620.5[2]||BGC0001763.5[2]||BGC0001582.4[2]||BGC0001967.4[2]||BGC0002109.3[2]||BGC0002581.2[2]||BGC0000439.5[2]||BGC0000363.4[4]||BGC0000364.4[4]||BGC0000362.5[3]||BGC0001569.4[2]||BGC0000445.5[2]||BGC0001792.5[2]||BGC0002544.3[2]||BGC0002702.3[2]||BGC0001351.3[2]||BGC0000300.5[2]||BGC0001233.5[2]||BGC0001968.3[2]||BGC0002314.3[2]||BGC0000379.5[2]||BGC0001370.4[2]||BGC0000315.5[2]||BGC0001406.5[2]||BGC0000354.5[2]||BGC0000341.5[2]||BGC0000336.5[2]||BGC0002078.2[2]||BGC0002079.2[2]}/NZ_CP092915_Region5:{-}/NZ_CP092915_Region6:{BGC0002669.2[2]}/NZ_CP092915_Region7:{BGC0000365.4[10]||BGC0000363.4[10]||BGC0000364.4[10]||BGC0000362.5[10]||BGC0000341.5[2]||BGC0001406.5[2]||BGC0002108.3[2]||BGC0001975.4[2]||BGC0000296.5[2]||BGC0000379.5[2]||BGC0001623.4[2]||BGC0002581.2[2]||BGC0002293.2[2]||BGC0001968.3[2]||BGC0001230.5[2]||BGC0000769.3[4]||BGC0002450.2[3]||BGC0000033.5[2]}/NZ_CP092915_Region8:{BGC0001021.5[9]||BGC0000366.5[3]||BGC0002676.2[3]||BGC0002352.2[3]||BGC0001027.5[3]||BGC0001351.3[3]||BGC0002544.3[3]||BGC0000300.5[3]||BGC0002686.2[3]||BGC0002718.2[3]||BGC0001288.5[2]||BGC0000036.5[2]||BGC0000245.5[2]||BGC0000949.5[2]||BGC0001011.5[2]||BGC0001042.5[2]||BGC0000078.5[2]||BGC0001807.4[2]||BGC0001072.5[2]||BGC0001039.5[2]||BGC0002410.3[2]||BGC0000445.5[2]||BGC0000415.5[2]||BGC0000450.5[2]||BGC0000459.5[2]||BGC0000434.5[2]||BGC0000339.5[2]||BGC0000309.5[2]||BGC0001519.5[2]||BGC0001036.5[2]||BGC0001620.5[2]||BGC0001763.5[2]||BGC0000413.5[2]}/NZ_CP092915_Region9:{BGC0001666.3[2]}/NZ_CP092915_Region10:{BGC0000282.3[2]||BGC0001647.3[2]||BGC0001964.2[2]}/NZ_CP092915_Region11:{BGC0000362.5[3]||BGC0002671.2[2]||BGC0000365.4[2]||BGC0001522.5[2]}/NZ_CP092915_Region12:{BGC0002666.2[4]||BGC0001137.5[3]||BGC0001048.5[3]}/NZ_CP092915_Region13:{-}/NZ_CP092915_Region14:{-}/NZ_CP092915_Region15:{-}/NZ_CP092915_Region16:{BGC0000144.5[3]}/NZ_CP092915_Region17:{BGC0000282.3[3]||BGC0001759.3[5]||BGC0001647.3[2]||BGC0001831.3[2]||BGC0001964.2[2]||BGC0000610.5[4]||BGC0000615.4[4]||BGC0000136.5[4]||BGC0002456.3[3]}/NZ_CP092915_Region18:{-}/NZ_CP092915_Region19:{BGC0000365.4[8]}/NZ_CP092915_Region20:{-}/NZ_CP092915_Region21:{BGC0001694.4[2]||BGC0001759.3[2]}/NZ_CP092915_Region22:{-}	(BGC0000365.4)x4/(BGC0000362.5)x3/(BGC0000282.3)x2/(BGC0000300.5)x2/(BGC0000341.5)x2/(BGC0000363.4)x2/(BGC0000364.4)x2/(BGC0000379.5)x2/(BGC0000445.5)x2/(BGC0001351.3)x2/(BGC0001406.5)x2/(BGC0001620.5)x2/(BGC0001647.3)x2/(BGC0001759.3)x2/(BGC0001763.5)x2/(BGC0001964.2)x2/(BGC0001968.3)x2/(BGC0002544.3)x2/(BGC0002581.2)x2/BGC0000033.5/BGC0000036.5/BGC0000078.5/BGC0000136.5/BGC0000144.5/BGC0000245.5/BGC0000296.5/BGC0000309.5/BGC0000315.5/BGC0000336.5/BGC0000339.5/BGC0000354.5/BGC0000366.5/BGC0000413.5/BGC0000415.5/BGC0000434.5/BGC0000439.5/BGC0000450.5/BGC0000459.5/BGC0000610.5/BGC0000615.4/BGC0000769.3/BGC0000949.5/BGC0001011.5/BGC0001021.5/BGC0001027.5/BGC0001036.5/BGC0001039.5/BGC0001042.5/BGC0001048.5/BGC0001072.5/BGC0001137.5/BGC0001214.5/BGC0001230.5/BGC0001233.5/BGC0001288.5/BGC0001370.4/BGC0001414.5/BGC0001519.5/BGC0001522.5/BGC0001569.4/BGC0001582.4/BGC0001623.4/BGC0001666.3/BGC0001694.4/BGC0001792.5/BGC0001807.4/BGC0001831.3/BGC0001967.4/BGC0001975.4/BGC0002078.2/BGC0002079.2/BGC0002108.3/BGC0002109.3/BGC0002174.2/BGC0002293.2/BGC0002314.3/BGC0002352.2/BGC0002360.3/BGC0002410.3/BGC0002450.2/BGC0002456.3/BGC0002666.2/BGC0002669.2/BGC0002671.2/BGC0002676.2/BGC0002686.2/BGC0002702.3/BGC0002718.2	(T1PKS)x7/(NRPS)x4/(terpene-precursor)x4/(NRPS-like)x3/(redox-cofactor)x2/(RiPP-like)x2/(T3PKS)x2/betalactone/ectoine/NAGGN/NAPAA/NRP-metallophore	29	-	-
Refseq	GCF_022557195.1	ASM2255719v1	SAMN26244239	Aeromonas hydrophila	644	LP0103	2023-03-20	2022	2022-03-13	HGAP v3	1	0	1	NZ_CP092906.1	5023649	5023649	-	False	c	100x	Aeromonas hydrophila strain LP0103 chromosome, complete genome	-	-	FALSE	PacBio	long_read_only	de_novo	FALSE	False	False	4598	4437	4378	59	11, 10, 10 (5S, 16S, 23S)	125	5	46	16373	3	110600	40	5874	1082	6	16373	914	0	0	0	0	0	0	0.02202	TRUE	tandem	FALSE	Bacteria	Pseudomonadota	Gammaproteobacteria	Aeromonadales	Aeromonadaceae	Aeromonas	Aeromonas hydrophila	Aeromonas hydrophila	Bacteria	Pseudomonadota	Gammaproteobacteria	Enterobacterales	Aeromonadaceae	Aeromonas	Aeromonas hydrophila	10	-	1545/1545/1545/1545/1545/1545/1545/1545/1545/1545	NZ_CP092906.1/NZ_CP092906.1/NZ_CP092906.1/NZ_CP092906.1/NZ_CP092906.1/NZ_CP092906.1/NZ_CP092906.1/NZ_CP092906.1/NZ_CP092906.1/NZ_CP092906.1	84365/291340/376821/812899/4134857/4255466/4712773/4850315/4901779/4980138	85910/292885/378366/814444/4136402/4257011/4714318/4851860/4903324/4981683	1/1/1/1/-1/-1/-1/-1/-1/-1	99.7	NZ_CP092906_Region1:{arylpolyene}/NZ_CP092906_Region2:{terpene-precursor}/NZ_CP092906_Region3:{RiPP-like}/NZ_CP092906_Region4:{NRP-metallophore+NRPS}/NZ_CP092906_Region5:{RiPP-like}/NZ_CP092906_Region6:{hserlactone}	NZ_CP092906_Region1:{1}/NZ_CP092906_Region2:{1}/NZ_CP092906_Region3:{1}/NZ_CP092906_Region4:{2}/NZ_CP092906_Region5:{1}/NZ_CP092906_Region6:{1}	NZ_CP092906_Region1:{945227-988823}/NZ_CP092906_Region2:{1025589-1046479}/NZ_CP092906_Region3:{1312000-1322848}/NZ_CP092906_Region4:{2159140-2213165}/NZ_CP092906_Region5:{2767988-2779748}/NZ_CP092906_Region6:{4461631-4482254}	NZ_CP092906_Region1:{43}/NZ_CP092906_Region2:{20}/NZ_CP092906_Region3:{10}/NZ_CP092906_Region4:{39}/NZ_CP092906_Region5:{6}/NZ_CP092906_Region6:{17}	NZ_CP092906_Region1:{BGC0002008.3[11]||BGC0000836.5[11]||BGC0000837.4[9]||BGC0000838.3[2]}/NZ_CP092906_Region2:{-}/NZ_CP092906_Region3:{-}/NZ_CP092906_Region4:{BGC0001502.4[8]||BGC0000343.5[5]||BGC0002413.3[5]||BGC0002679.2[5]||BGC0002414.3[5]||BGC0002476.2[5]||BGC0002495.2[5]||BGC0002688.2[5]||BGC0000368.5[5]||BGC0000451.5[4]||BGC0002474.2[4]||BGC0002324.3[4]||BGC0002528.3[4]||BGC0002492.3[4]||BGC0002493.3[4]||BGC0001185.5[3]||BGC0002695.2[3]||BGC0000401.5[3]||BGC0002491.3[3]||BGC0001345.5[3]||BGC0001444.5[3]||BGC0001213.5[3]||BGC0000359.5[2]||BGC0000352.5[2]||BGC0002689.2[2]||BGC0000392.5[2]||BGC0000032.5[2]||BGC0001783.5[2]||BGC0001850.4[2]||BGC0001675.5[2]||BGC0000294.5[3]||BGC0002017.3[3]||BGC0000309.5[2]||BGC0001890.3[2]||BGC0000774.4[2]||BGC0002696.2[2]||BGC0000371.5[2]||BGC0002473.3[2]||BGC0001437.5[2]||BGC0000445.5[2]||BGC0001292.5[2]}/NZ_CP092906_Region5:{-}/NZ_CP092906_Region6:{-}	BGC0000032.5/BGC0000294.5/BGC0000309.5/BGC0000343.5/BGC0000352.5/BGC0000359.5/BGC0000368.5/BGC0000371.5/BGC0000392.5/BGC0000401.5/BGC0000445.5/BGC0000451.5/BGC0000774.4/BGC0000836.5/BGC0000837.4/BGC0000838.3/BGC0001185.5/BGC0001213.5/BGC0001292.5/BGC0001345.5/BGC0001437.5/BGC0001444.5/BGC0001502.4/BGC0001675.5/BGC0001783.5/BGC0001850.4/BGC0001890.3/BGC0002008.3/BGC0002017.3/BGC0002324.3/BGC0002413.3/BGC0002414.3/BGC0002473.3/BGC0002474.2/BGC0002476.2/BGC0002491.3/BGC0002492.3/BGC0002493.3/BGC0002495.2/BGC0002528.3/BGC0002679.2/BGC0002688.2/BGC0002689.2/BGC0002695.2/BGC0002696.2	(RiPP-like)x2/arylpolyene/hserlactone/NRP-metallophore/NRPS/terpene-precursor	7	-	-
Refseq	GCF_022557215.1	ASM2255721v1	SAMN26319900	Salmonella enterica subsp. enterica	59201	SR33	2023-04-03	2022	2022-03-13	Unicycler v0.4.8	1	3	4	NZ_CP092911.1/NZ_CP092913.1/NZ_CP092914.1/NZ_CP092912.1	5071314	4898114/80314/4628/88258	88258	False/True/True/True	c/l/l/c	110x/110x/110x/110x	Salmonella enterica subsp. enterica strain SR33 chromosome, complete genome/Salmonella enterica subsp. enterica strain SR33 plasmid unnamed1/Salmonella enterica subsp. enterica strain SR33 plasmid unnamed2/Salmonella enterica subsp. enterica strain SR33 plasmid pNDM13-SR33, complete sequ	-	-	FALSE	ONT	long_read_only	de_novo	FALSE	False/False/False/False	False/False/False/False	4993	4876	4742	134	8, 6, 6 (5S, 16S, 23S)	85	12	52	5840	1	100253	46	5840	1332	6	939	696	0	0	0	0	0	0	0.01977	FALSE	interspersed	FALSE	Bacteria	Pseudomonadota	Gammaproteobacteria	Enterobacterales	Enterobacteriaceae	Salmonella	Salmonella enterica	Salmonella enterica	Bacteria	Pseudomonadota	Gammaproteobacteria	Enterobacterales	Enterobacteriaceae	Salmonella	Salmonella enterica	6	-	1542/1542/1542/1542/1542/1542	NZ_CP092911.1/NZ_CP092911.1/NZ_CP092911.1/NZ_CP092911.1/NZ_CP092911.1/NZ_CP092911.1	39137/853330/3340904/4097796/4698641/4797209	40679/854872/3342446/4099338/4700183/4798751	1/1/-1/-1/1/1	99.9	NZ_CP092911_Region1:{terpene-precursor}/NZ_CP092911_Region2:{NRP-metallophore+NRPS}/NZ_CP092911_Region3:{azole-containing-RiPP}	NZ_CP092911_Region1:{1}/NZ_CP092911_Region2:{2}/NZ_CP092911_Region3:{1}	NZ_CP092911_Region1:{1034104-1055003}/NZ_CP092911_Region2:{1196914-1252127}/NZ_CP092911_Region3:{1622658-1650511}	NZ_CP092911_Region1:{23}/NZ_CP092911_Region2:{48}/NZ_CP092911_Region3:{20}	NZ_CP092911_Region1:{-}/NZ_CP092911_Region2:{BGC0002476.2[10]||BGC0002413.3[9]||BGC0002414.3[10]||BGC0002495.2[5]||BGC0002679.2[4]||BGC0000451.5[4]||BGC0000343.5[3]||BGC0002474.2[3]||BGC0002680.2[6]||BGC0001502.4[3]||BGC0002324.3[3]||BGC0000368.5[3]||BGC0000352.5[2]||BGC0001783.5[2]||BGC0000454.5[3]||BGC0000392.5[2]||BGC0000300.5[3]||BGC0001114.5[2]||BGC0000294.5[2]||BGC0001345.5[2]||BGC0002528.3[2]||BGC0001890.3[2]||BGC0001185.5[2]||BGC0000309.5[2]||BGC0002695.2[2]||BGC0002473.3[2]||BGC0002696.2[2]||BGC0000371.5[2]||BGC0002017.3[2]||BGC0001211.5[2]||BGC0001752.4[2]||BGC0002494.3[2]||BGC0002493.3[2]||BGC0001351.3[2]||BGC0002544.3[2]||BGC0002686.2[2]||BGC0002466.3[2]||BGC0000366.5[2]||BGC0002415.2[2]}/NZ_CP092911_Region3:{BGC0000781.3[2]}	BGC0000294.5/BGC0000300.5/BGC0000309.5/BGC0000343.5/BGC0000352.5/BGC0000366.5/BGC0000368.5/BGC0000371.5/BGC0000392.5/BGC0000451.5/BGC0000454.5/BGC0000781.3/BGC0001114.5/BGC0001185.5/BGC0001211.5/BGC0001345.5/BGC0001351.3/BGC0001502.4/BGC0001752.4/BGC0001783.5/BGC0001890.3/BGC0002017.3/BGC0002324.3/BGC0002413.3/BGC0002414.3/BGC0002415.2/BGC0002466.3/BGC0002473.3/BGC0002474.2/BGC0002476.2/BGC0002493.3/BGC0002494.3/BGC0002495.2/BGC0002528.3/BGC0002544.3/BGC0002679.2/BGC0002680.2/BGC0002686.2/BGC0002695.2/BGC0002696.2	azole-containing-RiPP/NRP-metallophore/NRPS/terpene-precursor	4	-	-
Refseq	GCF_022557235.1	ASM2255723v1	SAMN26368380	Pseudomonas syringae pv. helianthi	251654	LMG 5067	2023-04-03	2022	2022-03-13	Unicycler v0.4.8	1	4	5	NZ_CP092918.1/NZ_CP092919.1/NZ_CP092920.1/NZ_CP092921.1/NZ_CP092922.1	6334495	6100947/73393/62612/51306/46237	73393	False/True/True/True/True	c/c/c/c/c	40x/40x/40x/40x/40x	Pseudomonas syringae pv. helianthi strain LMG 5067 chromosome, complete genome/Pseudomonas syringae pv. helianthi strain LMG 5067 plasmid pHelA, complete sequence/Pseudomonas syringae pv. helianthi strain LMG 5067 plasmid pHelB, complete sequence/Pseudomonas syringae pv. helianthi strain LMG 5067 plasmid pHelC, complete sequence/Pseudomonas syringae pv. helianthi strain LMG 5067 plasmid pHelD, complete sequence	-	-	FALSE	ONT	hybrid	de_novo	FALSE	False/False/False/False/False	False/False/False/False/False	5768	5685	5494	191	6, 5, 5 (5S, 16S, 23S)	63	4	89	18689	3	175689	80	5810	1248	9	18689	1078	0	0	0	0	0	0	0.02774	TRUE	tandem	FALSE	Bacteria	Pseudomonadota	Gammaproteobacteria	Pseudomonadales	Pseudomonadaceae	Pseudomonas	Pseudomonas syringae group genomosp. 7	-	Bacteria	Pseudomonadota	Gammaproteobacteria	Pseudomonadales	Pseudomonadaceae	Pseudomonas_E	Pseudomonas_E caricapapayae	5	-	1539/1539/1539/1539/1539	NZ_CP092918.1/NZ_CP092918.1/NZ_CP092918.1/NZ_CP092918.1/NZ_CP092918.1	730196/2315626/5121837/5327881/5883539	731735/2317165/5123376/5329420/5885078	1/1/-1/-1/-1	99.9	NZ_CP092918_Region1:{NRPS}/NZ_CP092918_Region2:{hydrogen-cyanide}/NZ_CP092918_Region3:{arylpolyene}/NZ_CP092918_Region4:{terpene-precursor}/NZ_CP092918_Region5:{NRPS}/NZ_CP092918_Region6:{NRPS}/NZ_CP092918_Region7:{NAGGN}/NZ_CP092918_Region8:{NI-siderophore+NRPS}/NZ_CP092918_Region9:{hydrogen-cyanide}/NZ_CP092918_Region10:{NRP-metallophore+NRPS+T1PKS}/NZ_CP092918_Region11:{NRP-metallophore+NRPS}/NZ_CP092918_Region12:{RiPP-like}/NZ_CP092918_Region13:{NRPS}/NZ_CP092918_Region14:{hserlactone}/NZ_CP092918_Region15:{NAPAA+redox-cofactor}/NZ_CP092918_Region16:{NRPS-like}/NZ_CP092921_Region1:{furan}	NZ_CP092918_Region1:{1}/NZ_CP092918_Region2:{1}/NZ_CP092918_Region3:{1}/NZ_CP092918_Region4:{1}/NZ_CP092918_Region5:{1}/NZ_CP092918_Region6:{1}/NZ_CP092918_Region7:{1}/NZ_CP092918_Region8:{2}/NZ_CP092918_Region9:{1}/NZ_CP092918_Region10:{3}/NZ_CP092918_Region11:{2}/NZ_CP092918_Region12:{1}/NZ_CP092918_Region13:{1}/NZ_CP092918_Region14:{1}/NZ_CP092918_Region15:{2}/NZ_CP092918_Region16:{1}/NZ_CP092921_Region1:{1}	NZ_CP092918_Region1:{7969-55708}/NZ_CP092918_Region2:{87067-99917}/NZ_CP092918_Region3:{367353-410952}/NZ_CP092918_Region4:{615686-636573}/NZ_CP092918_Region5:{943826-998030}/NZ_CP092918_Region6:{1105972-1151140}/NZ_CP092918_Region7:{1688892-1703691}/NZ_CP092918_Region8:{2937405-3017884}/NZ_CP092918_Region9:{3292095-3304939}/NZ_CP092918_Region10:{3328626-3389254}/NZ_CP092918_Region11:{3732861-3834891}/NZ_CP092918_Region12:{3862620-3873534}/NZ_CP092918_Region13:{3955833-4018126}/NZ_CP092918_Region14:{4198669-4219346}/NZ_CP092918_Region15:{5401445-5443068}/NZ_CP092918_Region16:{5855559-5899005}/NZ_CP092921_Region1:{894-21544}	NZ_CP092918_Region1:{44}/NZ_CP092918_Region2:{9}/NZ_CP092918_Region3:{36}/NZ_CP092918_Region4:{21}/NZ_CP092918_Region5:{44}/NZ_CP092918_Region6:{41}/NZ_CP092918_Region7:{13}/NZ_CP092918_Region8:{49}/NZ_CP092918_Region9:{13}/NZ_CP092918_Region10:{32}/NZ_CP092918_Region11:{62}/NZ_CP092918_Region12:{9}/NZ_CP092918_Region13:{36}/NZ_CP092918_Region14:{19}/NZ_CP092918_Region15:{31}/NZ_CP092918_Region16:{34}/NZ_CP092921_Region1:{28}	NZ_CP092918_Region1:{-}/NZ_CP092918_Region2:{-}/NZ_CP092918_Region3:{BGC0000837.4[8]||BGC0002008.3[7]||BGC0000836.5[7]}/NZ_CP092918_Region4:{BGC0001595.3[2]||BGC0000668.5[2]||BGC0001126.4[2]||BGC0001612.3[2]||BGC0001501.5[2]||BGC0001594.3[2]}/NZ_CP092918_Region5:{BGC0002060.3[7]||BGC0000306.5[3]||BGC0000395.5[4]||BGC0002448.2[3]||BGC0001462.5[3]||BGC0000418.5[3]||BGC0001461.5[3]||BGC0001955.4[3]||BGC0000419.5[3]||BGC0000311.6[3]||BGC0001459.5[3]||BGC0000326.5[3]||BGC0000455.6[3]||BGC0001460.5[3]||BGC0001230.5[2]||BGC0002638.3[2]||BGC0002344.2[2]||BGC0002637.3[2]||BGC0001233.5[2]||BGC0000289.5[2]||BGC0000441.4[2]||BGC0001635.4[2]||BGC0001178.5[2]||BGC0000290.5[2]||BGC0002314.3[2]||BGC0000440.5[2]}/NZ_CP092918_Region6:{BGC0002656.2[2]||BGC0001543.3[2]}/NZ_CP092918_Region7:{-}/NZ_CP092918_Region8:{BGC0000435.5[4]||BGC0000305.5[3]||BGC0001980.3[3]||BGC0001842.4[3]||BGC0000398.5[3]||BGC0000411.5[4]||BGC0002521.3[4]||BGC0000399.5[4]||BGC0001509.5[3]||BGC0002092.3[3]||BGC0000323.5[4]||BGC0002768.2[4]||BGC0000425.5[4]||BGC0002071.2[2]||BGC0000438.5[2]||BGC0000447.5[3]||BGC0000437.5[3]||BGC0001416.5[3]||BGC0002379.3[3]||BGC0002522.3[3]||BGC0001346.4[3]||BGC0002548.2[3]||BGC0002518.3[2]||BGC0002752.2[2]||BGC0001389.5[2]||BGC0001629.3[2]||BGC0001838.4[2]||BGC0001312.5[2]||BGC0001608.4[2]||BGC0000329.5[2]||BGC0001641.4[1]||BGC0000947.5[2]}/NZ_CP092918_Region9:{-}/NZ_CP092918_Region10:{BGC0002570.2[12]||BGC0001055.5[5]||BGC0000467.5[4]||BGC0002715.2[4]||BGC0002613.2[3]||BGC0002475.3[2]||BGC0002678.2[2]||BGC0001980.3[3]||BGC0001509.5[2]}/NZ_CP092918_Region11:{BGC0000413.5[25]||BGC0002693.2[12]||BGC0002433.3[10]||BGC0002001.3[9]||BGC0001312.5[5]||BGC0002417.3[5]||BGC0002420.3[5]||BGC0000984.4[4]||BGC0002419.3[4]||BGC0002418.2[4]||BGC0002117.3[3]||BGC0001189.5[4]||BGC0002768.2[3]||BGC0002565.2[2]||BGC0000330.5[3]||BGC0000424.5[3]||BGC0001363.5[2]||BGC0000399.5[2]||BGC0001842.4[2]||BGC0001389.5[2]||BGC0000398.5[2]||BGC0000411.5[2]||BGC0001608.4[2]||BGC0002416.3[2]||BGC0002422.2[2]||BGC0002564.3[2]||BGC0002421.2[2]||BGC0000386.5[2]||BGC0002408.3[2]||BGC0002569.3[2]||BGC0002531.3[2]||BGC0001721.3[2]||BGC0002329.2[2]||BGC0001413.5[2]||BGC0001562.5[2]||BGC0001101.5[2]||BGC0001088.5[2]||BGC0001758.4[1]}/NZ_CP092918_Region12:{BGC0001486.4[9]||BGC0002665.2[8]}/NZ_CP092918_Region13:{BGC0002503.3[4]||BGC0001841.2[2]||BGC0002123.3[2]||BGC0001760.5[2]||BGC0001878.2[2]}/NZ_CP092918_Region14:{BGC0000993.4[2]||BGC0001890.3[2]}/NZ_CP092918_Region15:{BGC0001100.5[2]}/NZ_CP092918_Region16:{BGC0001131.5[3]||BGC0001692.5[3]||BGC0000413.5[2]}/NZ_CP092921_Region1:{-}	(BGC0000398.5)x2/(BGC0000399.5)x2/(BGC0000411.5)x2/(BGC0000413.5)x2/(BGC0001312.5)x2/(BGC0001389.5)x2/(BGC0001509.5)x2/(BGC0001608.4)x2/(BGC0001842.4)x2/(BGC0001980.3)x2/(BGC0002768.2)x2/BGC0000289.5/BGC0000290.5/BGC0000305.5/BGC0000306.5/BGC0000311.6/BGC0000323.5/BGC0000326.5/BGC0000329.5/BGC0000330.5/BGC0000386.5/BGC0000395.5/BGC0000418.5/BGC0000419.5/BGC0000424.5/BGC0000425.5/BGC0000435.5/BGC0000437.5/BGC0000438.5/BGC0000440.5/BGC0000441.4/BGC0000447.5/BGC0000455.6/BGC0000467.5/BGC0000668.5/BGC0000836.5/BGC0000837.4/BGC0000947.5/BGC0000984.4/BGC0000993.4/BGC0001055.5/BGC0001088.5/BGC0001100.5/BGC0001101.5/BGC0001126.4/BGC0001131.5/BGC0001178.5/BGC0001189.5/BGC0001230.5/BGC0001233.5/BGC0001346.4/BGC0001363.5/BGC0001413.5/BGC0001416.5/BGC0001459.5/BGC0001460.5/BGC0001461.5/BGC0001462.5/BGC0001486.4/BGC0001501.5/BGC0001543.3/BGC0001562.5/BGC0001594.3/BGC0001595.3/BGC0001612.3/BGC0001629.3/BGC0001635.4/BGC0001641.4/BGC0001692.5/BGC0001721.3/BGC0001758.4/BGC0001760.5/BGC0001838.4/BGC0001841.2/BGC0001878.2/BGC0001890.3/BGC0001955.4/BGC0002001.3/BGC0002008.3/BGC0002060.3/BGC0002071.2/BGC0002092.3/BGC0002117.3/BGC0002123.3/BGC0002314.3/BGC0002329.2/BGC0002344.2/BGC0002379.3/BGC0002408.3/BGC0002416.3/BGC0002417.3/BGC0002418.2/BGC0002419.3/BGC0002420.3/BGC0002421.2/BGC0002422.2/BGC0002433.3/BGC0002448.2/BGC0002475.3/BGC0002503.3/BGC0002518.3/BGC0002521.3/BGC0002522.3/BGC0002531.3/BGC0002548.2/BGC0002564.3/BGC0002565.2/BGC0002569.3/BGC0002570.2/BGC0002613.2/BGC0002637.3/BGC0002638.3/BGC0002656.2/BGC0002665.2/BGC0002678.2/BGC0002693.2/BGC0002715.2/BGC0002752.2	(NRPS)x7/(hydrogen-cyanide)x2/(NRP-metallophore)x2/arylpolyene/furan/hserlactone/NAGGN/NAPAA/NI-siderophore/NRPS-like/redox-cofactor/RiPP-like/T1PKS/terpene-precursor	22	-	-
Refseq	GCF_022557255.1	ASM2255725v1	SAMN26368381	Pseudomonas syringae pv. tagetis	129140	ICMP 4091	2023-04-03	2022	2022-03-13	Unicycler v0.4.8	1	2	3	NZ_CP092923.1/NZ_CP092924.1/NZ_CP092925.1	6083305	5979955/56569/46781	56569	False/True/True	c/c/c	40x/40x/40x	Pseudomonas syringae pv. tagetis strain ICMP 4091 chromosome, complete genome/Pseudomonas syringae pv. tagetis strain ICMP 4091 plasmid pTagA, complete sequence/Pseudomonas syringae pv. tagetis strain ICMP 4091 plasmid pTagB, complete sequence	-	-	FALSE	ONT	hybrid	de_novo	FALSE	False/False/False	False/False/False	5493	5410	5272	138	6, 5, 5 (5S, 16S, 23S)	63	4	48	5808	1	98074	39	5808	1598	9	1420	968	0	0	0	0	0	0	0.01612	FALSE	interspersed	FALSE	Bacteria	Pseudomonadota	Gammaproteobacteria	Pseudomonadales	Pseudomonadaceae	Pseudomonas	Pseudomonas syringae group genomosp. 7	-	Bacteria	Pseudomonadota	Gammaproteobacteria	Pseudomonadales	Pseudomonadaceae	Pseudomonas_E	Pseudomonas_E caricapapayae	5	-	1539/1539/1539/1539/1539	NZ_CP092923.1/NZ_CP092923.1/NZ_CP092923.1/NZ_CP092923.1/NZ_CP092923.1	695773/909661/3729967/5213814/5730823	697312/911200/3731506/5215353/5732362	1/1/-1/-1/-1	100	NZ_CP092923_Region1:{NRPS}/NZ_CP092923_Region2:{hydrogen-cyanide}/NZ_CP092923_Region3:{arylpolyene}/NZ_CP092923_Region4:{terpene-precursor}/NZ_CP092923_Region5:{hserlactone}/NZ_CP092923_Region6:{NRPS}/NZ_CP092923_Region7:{RiPP-like}/NZ_CP092923_Region8:{NRP-metallophore+NRPS}/NZ_CP092923_Region9:{NRP-metallophore+T1PKS+NRPS}/NZ_CP092923_Region10:{hydrogen-cyanide}/NZ_CP092923_Region11:{NRPS+NI-siderophore}/NZ_CP092923_Region12:{NAGGN}/NZ_CP092923_Region13:{NRPS}/NZ_CP092923_Region14:{NAPAA+redox-cofactor}/NZ_CP092923_Region15:{NRPS-like}	NZ_CP092923_Region1:{1}/NZ_CP092923_Region2:{1}/NZ_CP092923_Region3:{1}/NZ_CP092923_Region4:{1}/NZ_CP092923_Region5:{1}/NZ_CP092923_Region6:{1}/NZ_CP092923_Region7:{1}/NZ_CP092923_Region8:{2}/NZ_CP092923_Region9:{3}/NZ_CP092923_Region10:{1}/NZ_CP092923_Region11:{2}/NZ_CP092923_Region12:{1}/NZ_CP092923_Region13:{1}/NZ_CP092923_Region14:{2}/NZ_CP092923_Region15:{1}	NZ_CP092923_Region1:{7969-55708}/NZ_CP092923_Region2:{89788-102638}/NZ_CP092923_Region3:{370229-413828}/NZ_CP092923_Region4:{610533-631420}/NZ_CP092923_Region5:{1728918-1749595}/NZ_CP092923_Region6:{1982256-2044543}/NZ_CP092923_Region7:{2122257-2133171}/NZ_CP092923_Region8:{2165316-2267346}/NZ_CP092923_Region9:{2644393-2705021}/NZ_CP092923_Region10:{2728596-2741440}/NZ_CP092923_Region11:{3009252-3089731}/NZ_CP092923_Region12:{4328927-4343726}/NZ_CP092923_Region13:{4823807-4867067}/NZ_CP092923_Region14:{5296869-5338493}/NZ_CP092923_Region15:{5702843-5746289}	NZ_CP092923_Region1:{43}/NZ_CP092923_Region2:{10}/NZ_CP092923_Region3:{36}/NZ_CP092923_Region4:{22}/NZ_CP092923_Region5:{19}/NZ_CP092923_Region6:{35}/NZ_CP092923_Region7:{9}/NZ_CP092923_Region8:{53}/NZ_CP092923_Region9:{33}/NZ_CP092923_Region10:{12}/NZ_CP092923_Region11:{50}/NZ_CP092923_Region12:{14}/NZ_CP092923_Region13:{37}/NZ_CP092923_Region14:{34}/NZ_CP092923_Region15:{34}	NZ_CP092923_Region1:{-}/NZ_CP092923_Region2:{-}/NZ_CP092923_Region3:{BGC0000837.4[8]||BGC0002008.3[7]||BGC0000836.5[7]}/NZ_CP092923_Region4:{BGC0001595.3[2]||BGC0000668.5[2]||BGC0001126.4[2]||BGC0001612.3[2]||BGC0001501.5[2]||BGC0001594.3[2]}/NZ_CP092923_Region5:{BGC0000993.4[2]||BGC0001890.3[2]}/NZ_CP092923_Region6:{BGC0002503.3[4]||BGC0001841.2[2]||BGC0002123.3[2]||BGC0001760.5[2]||BGC0001878.2[2]||BGC0001833.4[1]}/NZ_CP092923_Region7:{BGC0001486.4[9]||BGC0002665.2[8]}/NZ_CP092923_Region8:{BGC0000413.5[25]||BGC0002693.2[12]||BGC0002433.3[10]||BGC0002001.3[9]||BGC0001312.5[5]||BGC0002417.3[5]||BGC0002420.3[5]||BGC0002419.3[4]||BGC0002418.2[4]||BGC0001189.5[4]||BGC0002117.3[3]||BGC0002768.2[3]||BGC0002565.2[2]||BGC0000330.5[3]||BGC0000984.4[3]||BGC0000424.5[3]||BGC0001363.5[2]||BGC0000399.5[2]||BGC0001842.4[2]||BGC0000398.5[2]||BGC0001389.5[2]||BGC0000411.5[2]||BGC0001608.4[2]||BGC0002416.3[2]||BGC0002422.2[2]||BGC0002564.3[2]||BGC0002421.2[2]||BGC0000386.5[2]||BGC0002408.3[2]||BGC0002569.3[2]||BGC0002531.3[2]||BGC0001721.3[2]||BGC0002329.2[2]||BGC0001413.5[2]||BGC0001562.5[2]||BGC0001101.5[2]||BGC0001088.5[2]}/NZ_CP092923_Region9:{BGC0002570.2[12]||BGC0001055.5[5]||BGC0000467.5[4]||BGC0002715.2[4]||BGC0002613.2[3]||BGC0002475.3[2]||BGC0002678.2[2]||BGC0001980.3[3]||BGC0001509.5[2]}/NZ_CP092923_Region10:{-}/NZ_CP092923_Region11:{BGC0000435.5[4]||BGC0000323.5[4]||BGC0000411.5[4]||BGC0002521.3[4]||BGC0002379.3[3]||BGC0001346.4[3]||BGC0002548.2[3]||BGC0002768.2[4]||BGC0000425.5[4]||BGC0002071.2[2]||BGC0000399.5[4]||BGC0000438.5[2]||BGC0000447.5[3]||BGC0000437.5[3]||BGC0001416.5[3]||BGC0001509.5[3]||BGC0002092.3[3]||BGC0000305.5[3]||BGC0001980.3[3]||BGC0002522.3[3]||BGC0001842.4[3]||BGC0000398.5[3]||BGC0002518.3[2]||BGC0001389.5[2]||BGC0001629.3[2]||BGC0001838.4[2]||BGC0001312.5[2]||BGC0002752.2[2]||BGC0001608.4[2]||BGC0000329.5[2]||BGC0001641.4[1]||BGC0002683.2[2]||BGC0000947.5[2]}/NZ_CP092923_Region12:{-}/NZ_CP092923_Region13:{BGC0002656.2[2]||BGC0001543.3[2]}/NZ_CP092923_Region14:{BGC0001100.5[2]}/NZ_CP092923_Region15:{BGC0001131.5[3]||BGC0001692.5[3]||BGC0000413.5[2]}	(BGC0000398.5)x2/(BGC0000399.5)x2/(BGC0000411.5)x2/(BGC0000413.5)x2/(BGC0001312.5)x2/(BGC0001389.5)x2/(BGC0001509.5)x2/(BGC0001608.4)x2/(BGC0001842.4)x2/(BGC0001980.3)x2/(BGC0002768.2)x2/BGC0000305.5/BGC0000323.5/BGC0000329.5/BGC0000330.5/BGC0000386.5/BGC0000424.5/BGC0000425.5/BGC0000435.5/BGC0000437.5/BGC0000438.5/BGC0000447.5/BGC0000467.5/BGC0000668.5/BGC0000836.5/BGC0000837.4/BGC0000947.5/BGC0000984.4/BGC0000993.4/BGC0001055.5/BGC0001088.5/BGC0001100.5/BGC0001101.5/BGC0001126.4/BGC0001131.5/BGC0001189.5/BGC0001346.4/BGC0001363.5/BGC0001413.5/BGC0001416.5/BGC0001486.4/BGC0001501.5/BGC0001543.3/BGC0001562.5/BGC0001594.3/BGC0001595.3/BGC0001612.3/BGC0001629.3/BGC0001641.4/BGC0001692.5/BGC0001721.3/BGC0001760.5/BGC0001833.4/BGC0001838.4/BGC0001841.2/BGC0001878.2/BGC0001890.3/BGC0002001.3/BGC0002008.3/BGC0002071.2/BGC0002092.3/BGC0002117.3/BGC0002123.3/BGC0002329.2/BGC0002379.3/BGC0002408.3/BGC0002416.3/BGC0002417.3/BGC0002418.2/BGC0002419.3/BGC0002420.3/BGC0002421.2/BGC0002422.2/BGC0002433.3/BGC0002475.3/BGC0002503.3/BGC0002518.3/BGC0002521.3/BGC0002522.3/BGC0002531.3/BGC0002548.2/BGC0002564.3/BGC0002565.2/BGC0002569.3/BGC0002570.2/BGC0002613.2/BGC0002656.2/BGC0002665.2/BGC0002678.2/BGC0002683.2/BGC0002693.2/BGC0002715.2/BGC0002752.2	(NRPS)x6/(hydrogen-cyanide)x2/(NRP-metallophore)x2/arylpolyene/hserlactone/NAGGN/NAPAA/NI-siderophore/NRPS-like/redox-cofactor/RiPP-like/T1PKS/terpene-precursor	20	-	-
Refseq	GCF_022557275.1	ASM2255727v1	SAMN26281488	Enterococcus faecalis	1351	LJX 0909	2023-04-03	2022	2022-03-13	Unlcycler v. V0.4.9	1	3	4	NZ_CP092907.1/NZ_CP092908.1/NZ_CP092909.1/NZ_CP092910.1	2930080	2812373/109589/5107/3011	109589	False/True/True/True	c/c/c/c	255x/255x/255x/255x	Enterococcus faecalis strain LJX 0909 chromosome, complete genome/Enterococcus faecalis strain LJX 0909 plasmid unnamed1, complete sequence/Enterococcus faecalis strain LJX 0909 plasmid unnamed2, complete sequence/Enterococcus faecalis strain LJX 0909 plasmid unnamed3, complete sequence	-	-	FALSE	ONT	hybrid	de_novo	FALSE	False/False/False/False	False/False/False/False	2837	2759	2716	43	4, 4, 4 (5S, 16S, 23S)	62	4	50	6170	1	79128	45	6170	1516	5	2055	833	0	0	0	0	0	0	0.02701	FALSE	interspersed	FALSE	Bacteria	Bacillota	Bacilli	Lactobacillales	Enterococcaceae	Enterococcus	Enterococcus faecalis	Enterococcus faecalis	Bacteria	Bacillota	Bacilli	Lactobacillales	Enterococcaceae	Enterococcus	Enterococcus faecalis	4	-	1561/1561/1561/1561	NZ_CP092907.1/NZ_CP092907.1/NZ_CP092907.1/NZ_CP092907.1	191563/815002/2378521/2762300	193124/816563/2380082/2763861	1/1/-1/-1	100	NZ_CP092907_Region1:{arylpolyene+NRPS}/NZ_CP092907_Region2:{terpene-precursor}/NZ_CP092907_Region3:{lanthipeptide-class-ii}/NZ_CP092907_Region4:{cyclic-lactone-autoinducer}	NZ_CP092907_Region1:{2}/NZ_CP092907_Region2:{1}/NZ_CP092907_Region3:{1}/NZ_CP092907_Region4:{1}	NZ_CP092907_Region1:{333057-377347}/NZ_CP092907_Region2:{724697-745578}/NZ_CP092907_Region3:{814386-842233}/NZ_CP092907_Region4:{1566535-1587263}	NZ_CP092907_Region1:{39}/NZ_CP092907_Region2:{23}/NZ_CP092907_Region3:{25}/NZ_CP092907_Region4:{11}	NZ_CP092907_Region1:{-}/NZ_CP092907_Region2:{-}/NZ_CP092907_Region3:{BGC0000555.3[5]||BGC0000520.5[4]}/NZ_CP092907_Region4:{-}	BGC0000520.5/BGC0000555.3	arylpolyene/cyclic-lactone-autoinducer/lanthipeptide-class-ii/NRPS/terpene-precursor	5	-	-
Refseq	GCF_022558365.1	ASM2255836v1	SAMN18719513	Klebsiella pneumoniae	573	FO15	2023-03-10	2022	2022-03-14	Flye v. a3bd8dc	1	4	5	NZ_CP073002.1/NZ_CP073003.1/NZ_CP073004.1/NZ_CP073005.1/NZ_CP073006.1	5679292	5448564/144365/9417/62001/14945	144365	False/True/True/True/True	c/c/c/c/c	54x/54x/54x/54x/54x	Klebsiella pneumoniae strain FO15 chromosome, complete genome/Klebsiella pneumoniae strain FO15 plasmid unnamed1, complete sequence/Klebsiella pneumoniae strain FO15 plasmid unnamed2, complete sequence/Klebsiella pneumoniae strain FO15 plasmid unnamed3, complete sequence/Klebsiella pneumoniae strain FO15 plasmid unnamed4, complete sequence	-	-	FALSE	PacBio	long_read_only	de_novo	FALSE	False/False/False/False/False	False/False/False/False/False	5683	5561	5436	125	9, 8, 8 (5S, 16S, 23S)	85	12	85	9764	3	150574	76	5561	1288	9	9764	914	0	0	0	0	0	0	0.02651	TRUE	tandem	FALSE	Bacteria	Pseudomonadota	Gammaproteobacteria	Enterobacterales	Enterobacteriaceae	Klebsiella	Klebsiella pneumoniae	Klebsiella pneumoniae	Bacteria	Pseudomonadota	Gammaproteobacteria	Enterobacterales	Enterobacteriaceae	Klebsiella	Klebsiella pneumoniae	8	-	1540/1540/1540/1540/1540/1540/1540/1540	NZ_CP073002.1/NZ_CP073002.1/NZ_CP073002.1/NZ_CP073002.1/NZ_CP073002.1/NZ_CP073002.1/NZ_CP073002.1/NZ_CP073002.1	456268/1303482/4411472/4783813/5155051/5200181/5292053/5396500	457808/1305022/4413012/4785353/5156591/5201721/5293593/5398040	1/1/-1/-1/-1/-1/-1/-1	99.2	NZ_CP073002_Region1:{T1PKS+NRP-metallophore+NRPS}/NZ_CP073002_Region2:{redox-cofactor}/NZ_CP073002_Region3:{azole-containing-RiPP}/NZ_CP073002_Region4:{NRP-metallophore+NRPS}/NZ_CP073002_Region5:{terpene-precursor}/NZ_CP073002_Region6:{RiPP-like}/NZ_CP073006_Region1:{RiPP-like}	NZ_CP073002_Region1:{3}/NZ_CP073002_Region2:{1}/NZ_CP073002_Region3:{1}/NZ_CP073002_Region4:{2}/NZ_CP073002_Region5:{1}/NZ_CP073002_Region6:{1}/NZ_CP073006_Region1:{1}	NZ_CP073002_Region1:{1896614-1959813}/NZ_CP073002_Region2:{2597826-2619991}/NZ_CP073002_Region3:{3572518-3598786}/NZ_CP073002_Region4:{3937137-3991045}/NZ_CP073002_Region5:{4234399-4255298}/NZ_CP073002_Region6:{5384704-5395327}/NZ_CP073006_Region1:{1-6686}	NZ_CP073002_Region1:{39}/NZ_CP073002_Region2:{18}/NZ_CP073002_Region3:{18}/NZ_CP073002_Region4:{46}/NZ_CP073002_Region5:{22}/NZ_CP073002_Region6:{7}/NZ_CP073006_Region1:{8}	NZ_CP073002_Region1:{BGC0001055.5[19]||BGC0002570.2[5]||BGC0000467.5[4]||BGC0002715.2[4]||BGC0000446.5[4]||BGC0002475.3[2]}/NZ_CP073002_Region2:{BGC0001100.5[2]}/NZ_CP073002_Region3:{BGC0000781.3[2]}/NZ_CP073002_Region4:{BGC0002476.2[10]||BGC0002414.3[10]||BGC0002413.3[8]||BGC0002495.2[5]||BGC0002679.2[4]||BGC0000451.5[4]||BGC0000343.5[3]||BGC0002474.2[3]||BGC0002680.2[6]||BGC0000368.5[4]||BGC0001502.4[3]||BGC0000401.5[3]||BGC0002492.3[3]||BGC0000352.5[2]||BGC0000392.5[3]||BGC0002544.3[4]||BGC0000300.5[4]||BGC0002466.3[3]||BGC0000454.5[3]||BGC0002494.3[3]||BGC0000446.5[3]||BGC0000294.5[2]||BGC0002324.3[2]||BGC0001185.5[2]||BGC0000309.5[2]||BGC0001345.5[2]||BGC0001890.3[2]||BGC0002528.3[2]||BGC0002695.2[2]||BGC0002473.3[2]||BGC0002696.2[2]||BGC0000371.5[2]||BGC0000359.5[2]||BGC0002017.3[2]||BGC0001211.5[2]||BGC0001752.4[2]||BGC0002493.3[2]||BGC0001351.3[2]||BGC0002686.2[2]||BGC0000366.5[2]||BGC0002415.2[2]||BGC0000325.5[2]}/NZ_CP073002_Region5:{-}/NZ_CP073002_Region6:{-}/NZ_CP073006_Region1:{-}	(BGC0000446.5)x2/BGC0000294.5/BGC0000300.5/BGC0000309.5/BGC0000325.5/BGC0000343.5/BGC0000352.5/BGC0000359.5/BGC0000366.5/BGC0000368.5/BGC0000371.5/BGC0000392.5/BGC0000401.5/BGC0000451.5/BGC0000454.5/BGC0000467.5/BGC0000781.3/BGC0001055.5/BGC0001100.5/BGC0001185.5/BGC0001211.5/BGC0001345.5/BGC0001351.3/BGC0001502.4/BGC0001752.4/BGC0001890.3/BGC0002017.3/BGC0002324.3/BGC0002413.3/BGC0002414.3/BGC0002415.2/BGC0002466.3/BGC0002473.3/BGC0002474.2/BGC0002475.3/BGC0002476.2/BGC0002492.3/BGC0002493.3/BGC0002494.3/BGC0002495.2/BGC0002528.3/BGC0002544.3/BGC0002570.2/BGC0002679.2/BGC0002680.2/BGC0002686.2/BGC0002695.2/BGC0002696.2/BGC0002715.2	(NRP-metallophore)x2/(NRPS)x2/(RiPP-like)x2/azole-containing-RiPP/redox-cofactor/T1PKS/terpene-precursor	10	-	-
Refseq	GCF_022558405.1	ASM2255840v1	SAMN24295374	Escherichia coli	562	Z503	2023-03-09	2022	2022-03-14	SPAdes v3.9.0; Unicycle v. NOV-2018	1	4	5	NZ_CP090305.1/NZ_CP090307.1/NZ_CP090306.1/NZ_CP090308.1/NZ_CP090309.1	4666712	4481742/48150/85345/46810/4665	85345	False/True/True/True/True	c/c/c/c/c	100x/100x/100x/100x/100x	Escherichia coli strain Z503 chromosome, complete genome/Escherichia coli strain Z503 plasmid p503-IncFIB, complete sequence/Escherichia coli strain Z503 plasmid p503-IncFII, complete sequence/Escherichia coli strain Z503 plasmid p503-IncX3, complete sequence/Escherichia coli strain Z503 plasmid p503-colRNA, complete sequence	-	-	FALSE	ONT	hybrid	de_novo	FALSE	False/False/False/False/False	False/False/False/False/False	4548	4432	4193	239	8, 7, 7 (5S, 16S, 23S)	86	8	142	5579	2	195931	136	5579	1160	6	1541	680	0	0	0	0	0	0	0.04198	FALSE	interspersed	FALSE	Bacteria	Pseudomonadota	Gammaproteobacteria	Enterobacterales	Enterobacteriaceae	Escherichia	Escherichia coli	Escherichia coli	Bacteria	Pseudomonadota	Gammaproteobacteria	Enterobacterales	Enterobacteriaceae	Escherichia	Escherichia coli	7	-	1542/1542/1542/1542/1542/1542/1542	NZ_CP090305.1/NZ_CP090305.1/NZ_CP090305.1/NZ_CP090305.1/NZ_CP090305.1/NZ_CP090305.1/NZ_CP090305.1	43123/674665/716042/848154/941788/1445445/2147180	44665/676207/717584/849696/943330/1446987/2148722	-1/-1/-1/-1/-1/1/1	99.8	NZ_CP090305_Region1:{azole-containing-RiPP}/NZ_CP090305_Region2:{NRP-metallophore+NRPS}/NZ_CP090305_Region3:{terpene-precursor}	NZ_CP090305_Region1:{1}/NZ_CP090305_Region2:{2}/NZ_CP090305_Region3:{1}	NZ_CP090305_Region1:{3825627-3851919}/NZ_CP090305_Region2:{4139460-4194414}/NZ_CP090305_Region3:{4330974-4351873}	NZ_CP090305_Region1:{20}/NZ_CP090305_Region2:{47}/NZ_CP090305_Region3:{22}	NZ_CP090305_Region1:{BGC0000781.3[2]}/NZ_CP090305_Region2:{BGC0002476.2[10]||BGC0002413.3[9]||BGC0002414.3[9]||BGC0002495.2[5]||BGC0002679.2[4]||BGC0000451.5[4]||BGC0000343.5[3]||BGC0002474.2[3]||BGC0002680.2[6]||BGC0000368.5[4]||BGC0001502.4[3]||BGC0000352.5[2]||BGC0001652.5[2]||BGC0002324.3[2]||BGC0002492.3[2]||BGC0000392.5[2]||BGC0000300.5[3]||BGC0001114.5[2]||BGC0000294.5[2]||BGC0002528.3[2]||BGC0000309.5[2]||BGC0001185.5[2]||BGC0001890.3[2]||BGC0002695.2[2]||BGC0002473.3[2]||BGC0002696.2[2]||BGC0000371.5[2]||BGC0002017.3[2]||BGC0001752.4[2]||BGC0001211.5[2]||BGC0000454.5[2]||BGC0002494.3[2]||BGC0002493.3[2]||BGC0001351.3[2]||BGC0002544.3[2]||BGC0002686.2[2]||BGC0002466.3[2]||BGC0002415.2[2]||BGC0000423.5[2]||BGC0000366.5[2]}/NZ_CP090305_Region3:{-}	BGC0000294.5/BGC0000300.5/BGC0000309.5/BGC0000343.5/BGC0000352.5/BGC0000366.5/BGC0000368.5/BGC0000371.5/BGC0000392.5/BGC0000423.5/BGC0000451.5/BGC0000454.5/BGC0000781.3/BGC0001114.5/BGC0001185.5/BGC0001211.5/BGC0001351.3/BGC0001502.4/BGC0001652.5/BGC0001752.4/BGC0001890.3/BGC0002017.3/BGC0002324.3/BGC0002413.3/BGC0002414.3/BGC0002415.2/BGC0002466.3/BGC0002473.3/BGC0002474.2/BGC0002476.2/BGC0002492.3/BGC0002493.3/BGC0002494.3/BGC0002495.2/BGC0002528.3/BGC0002544.3/BGC0002679.2/BGC0002680.2/BGC0002686.2/BGC0002695.2/BGC0002696.2	azole-containing-RiPP/NRP-metallophore/NRPS/terpene-precursor	4	-	-
Refseq	GCF_022558425.1	ASM2255842v1	SAMN24424940	Lactiplantibacillus plantarum	1590	ST	2023-04-03	2022	2022-03-14	SMRT Portal v. V2.7	1	7	8	NZ_CP090184.1/NZ_CP090185.1/NZ_CP090186.1/NZ_CP090187.1/NZ_CP090188.1/NZ_CP090189.1/NZ_CP090190.1/NZ_CP090191.1	3320817	3058984/64531/18420/14663/59781/38169/34578/31691	64531	False/True/True/True/True/True/True/True	c/l/l/l/l/l/l/l	150x/150x/150x/150x/150x/150x/150x/150x	Lactiplantibacillus plantarum strain ST chromosome, complete genome/Lactiplantibacillus plantarum strain ST plasmid unnamed1, complete sequence/Lactiplantibacillus plantarum strain ST plasmid unnamed2, complete sequence/Lactiplantibacillus plantarum strain ST plasmid unnamed3, complete sequence/Lactiplantibacillus plantarum strain ST plasmid unnamed4, complete sequence/Lactiplantibacillus plantarum strain ST plasmid unnamed5, complete sequence/Lactiplantibacillus plantarum strain ST plasmid unnamed6, complete sequence/Lactiplantibacillus plantarum strain ST plasmid unnamed7, complete sequence	SMRT Portal/SMRT Portal/SMRT Portal/SMRT Portal/SMRT Portal/SMRT Portal/SMRT Portal/SMRT Portal	-	FALSE	PacBio	long_read_only	de_novo	FALSE	False/False/False/False/False/False/False/False	False/False/False/False/False/False/False/False	3179	3094	3032	62	6, 5, 5 (5S, 16S, 23S)	65	4	62	14663	3	97728	56	5411	1053	6	14663	654	0	0	0	2	7332	7332	0.02943	TRUE	tandem	FALSE	Bacteria	Bacillota	Bacilli	Lactobacillales	Lactobacillaceae	Lactiplantibacillus	Lactiplantibacillus plantarum	Lactiplantibacillus plantarum	Bacteria	Bacillota	Bacilli	Lactobacillales	Lactobacillaceae	Lactiplantibacillus	Lactiplantibacillus plantarum	5	-	1567/1567/1567/1567/1567	NZ_CP090184.1/NZ_CP090184.1/NZ_CP090184.1/NZ_CP090184.1/NZ_CP090184.1	468579/1043835/1910939/2335500/2749691	470146/1045402/1912506/2337067/2751258	1/1/-1/-1/-1	99.7	NZ_CP090184_Region1:{terpene-precursor}/NZ_CP090184_Region2:{T3PKS}/NZ_CP090184_Region3:{terpene}/NZ_CP090184_Region4:{cyclic-lactone-autoinducer}	NZ_CP090184_Region1:{1}/NZ_CP090184_Region2:{1}/NZ_CP090184_Region3:{1}/NZ_CP090184_Region4:{1}	NZ_CP090184_Region1:{1329919-1350809}/NZ_CP090184_Region2:{1736707-1777876}/NZ_CP090184_Region3:{2695736-2716617}/NZ_CP090184_Region4:{2971440-2992145}	NZ_CP090184_Region1:{27}/NZ_CP090184_Region2:{42}/NZ_CP090184_Region3:{20}/NZ_CP090184_Region4:{20}	NZ_CP090184_Region1:{-}/NZ_CP090184_Region2:{-}/NZ_CP090184_Region3:{-}/NZ_CP090184_Region4:{-}	-	cyclic-lactone-autoinducer/T3PKS/terpene/terpene-precursor	4	-	-
Refseq	GCF_022558445.1	ASM2255844v1	SAMN15165809	Candidatus Contubernalis alkalaceticus	338645	Z-7904	2023-12-03	2022	2022-03-14	Unicycler v0.4.8	1	0	1	NZ_CP054699.1	3558951	3558951	-	False	c	89x	Candidatus Contubernalis alkalaceticus strain Z-7904 chromosome, complete genome	-	-	FALSE	ONT	hybrid	de_novo	FALSE	False	False	3517	3449	3425	24	5, 4, 4 (5S, 16S, 23S)	51	4	110	8870	3	214099	106	8870	1920	4	4467	1580	0	0	0	0	0	0	0.06016	TRUE	interspersed	FALSE	Bacteria	Bacillota	Dethiobacteria	Dethiobacterales	Dethiobacteraceae	Candidatus Contubernalis	Candidatus Contubernalis alkalaceticus	Candidatus Contubernalis alkalaceticus	Bacteria	Bacillota	Dethiobacteria	SKNC01	SKNC01	Contubernalis	Contubernalis alkalaceticus	4	-	1534/1534/1534/1534	NZ_CP054699.1/NZ_CP054699.1/NZ_CP054699.1/NZ_CP054699.1	73169/2059532/2243417/3174685	74703/2061066/2244951/3176219	1/-1/-1/-1	100	NZ_CP054699_Region1:{cyclic-lactone-autoinducer}/NZ_CP054699_Region2:{terpene-precursor}/NZ_CP054699_Region3:{cyclic-lactone-autoinducer+ranthipeptide}/NZ_CP054699_Region4:{terpene-precursor}/NZ_CP054699_Region5:{cyclic-lactone-autoinducer}/NZ_CP054699_Region6:{cyclic-lactone-autoinducer}/NZ_CP054699_Region7:{proteusin}	NZ_CP054699_Region1:{1}/NZ_CP054699_Region2:{1}/NZ_CP054699_Region3:{2}/NZ_CP054699_Region4:{1}/NZ_CP054699_Region5:{1}/NZ_CP054699_Region6:{1}/NZ_CP054699_Region7:{1}	NZ_CP054699_Region1:{1831993-1852148}/NZ_CP054699_Region2:{2148965-2169846}/NZ_CP054699_Region3:{2180871-2219795}/NZ_CP054699_Region4:{2447354-2468337}/NZ_CP054699_Region5:{2686574-2707197}/NZ_CP054699_Region6:{2841494-2862274}/NZ_CP054699_Region7:{2921251-2941523}	NZ_CP054699_Region1:{19}/NZ_CP054699_Region2:{22}/NZ_CP054699_Region3:{40}/NZ_CP054699_Region4:{22}/NZ_CP054699_Region5:{16}/NZ_CP054699_Region6:{19}/NZ_CP054699_Region7:{15}	NZ_CP054699_Region1:{-}/NZ_CP054699_Region2:{BGC0000668.5[2]||BGC0001595.3[2]||BGC0001126.4[2]||BGC0001612.3[2]||BGC0001501.5[2]||BGC0001594.3[2]}/NZ_CP054699_Region3:{BGC0002440.3[3]||BGC0000315.5[2]||BGC0000668.5[2]||BGC0001594.3[2]||BGC0001501.5[2]||BGC0001126.4[2]||BGC0001612.3[2]||BGC0001595.3[2]||BGC0002100.2[2]}/NZ_CP054699_Region4:{-}/NZ_CP054699_Region5:{-}/NZ_CP054699_Region6:{-}/NZ_CP054699_Region7:{-}	(BGC0000668.5)x2/(BGC0001126.4)x2/(BGC0001501.5)x2/(BGC0001594.3)x2/(BGC0001595.3)x2/(BGC0001612.3)x2/BGC0000315.5/BGC0002100.2/BGC0002440.3	(cyclic-lactone-autoinducer)x4/(terpene-precursor)x2/proteusin/ranthipeptide	8	-	-
Refseq	GCF_022558505.1	ASM2255850v1	SAMN15569027	Mycobacterium malmoense	1780	DSM 44163	2023-04-03	2022	2022-03-14	SMART-analysis HGAP3 assembly pipeline v. missing	1	0	1	NZ_CP060015.1	5319698	5319698	-	False	c	76x	Mycobacterium malmoense strain DSM 44163 chromosome, complete genome	-	-	FALSE	PacBio	long_read_only	de_novo	FALSE	False	False	4963	4911	4726	185	1, 1, 1 (5S, 16S, 23S)	46	3	29	2708	1	41476	29	2708	1397	0	0	0	0	0	0	0	0	0	0.0078	FALSE	interspersed	FALSE	Bacteria	Actinomycetota	Actinomycetes	Mycobacteriales	Mycobacteriaceae	Mycobacterium	Mycobacterium malmoense	Mycobacterium malmoense	Bacteria	Actinomycetota	Actinomycetes	Mycobacteriales	Mycobacteriaceae	Mycobacterium	Mycobacterium malmoense	1	-	1531	NZ_CP060015.1	3811701	3813232	-	-	NZ_CP060015_Region1:{NRPS-like}/NZ_CP060015_Region2:{RRE-containing}/NZ_CP060015_Region3:{T1PKS}/NZ_CP060015_Region4:{NRPS-like}/NZ_CP060015_Region5:{T1PKS}/NZ_CP060015_Region6:{T3PKS+T1PKS}/NZ_CP060015_Region7:{T3PKS}/NZ_CP060015_Region8:{T1PKS}/NZ_CP060015_Region9:{terpene-precursor}/NZ_CP060015_Region10:{NRP-metallophore+NRPS+T1PKS}/NZ_CP060015_Region11:{T3PKS}/NZ_CP060015_Region12:{NRPS-like}/NZ_CP060015_Region13:{RiPP-like}/NZ_CP060015_Region14:{T1PKS}	NZ_CP060015_Region1:{1}/NZ_CP060015_Region2:{1}/NZ_CP060015_Region3:{1}/NZ_CP060015_Region4:{1}/NZ_CP060015_Region5:{1}/NZ_CP060015_Region6:{2}/NZ_CP060015_Region7:{1}/NZ_CP060015_Region8:{1}/NZ_CP060015_Region9:{1}/NZ_CP060015_Region10:{3}/NZ_CP060015_Region11:{1}/NZ_CP060015_Region12:{1}/NZ_CP060015_Region13:{1}/NZ_CP060015_Region14:{1}	NZ_CP060015_Region1:{234956-278525}/NZ_CP060015_Region2:{899394-919717}/NZ_CP060015_Region3:{1635359-1712555}/NZ_CP060015_Region4:{2009006-2052548}/NZ_CP060015_Region5:{2272657-2318941}/NZ_CP060015_Region6:{2433341-2491474}/NZ_CP060015_Region7:{2534241-2575353}/NZ_CP060015_Region8:{2923994-2976503}/NZ_CP060015_Region9:{3079743-3100804}/NZ_CP060015_Region10:{3371323-3487741}/NZ_CP060015_Region11:{4067643-4108770}/NZ_CP060015_Region12:{4620886-4664158}/NZ_CP060015_Region13:{4728616-4739413}/NZ_CP060015_Region14:{5175345-5220765}	NZ_CP060015_Region1:{35}/NZ_CP060015_Region2:{20}/NZ_CP060015_Region3:{44}/NZ_CP060015_Region4:{38}/NZ_CP060015_Region5:{29}/NZ_CP060015_Region6:{36}/NZ_CP060015_Region7:{43}/NZ_CP060015_Region8:{35}/NZ_CP060015_Region9:{18}/NZ_CP060015_Region10:{85}/NZ_CP060015_Region11:{41}/NZ_CP060015_Region12:{39}/NZ_CP060015_Region13:{8}/NZ_CP060015_Region14:{31}	NZ_CP060015_Region1:{-}/NZ_CP060015_Region2:{BGC0000615.4[4]||BGC0002363.3[4]||BGC0000610.5[3]}/NZ_CP060015_Region3:{BGC0000026.5[5]||BGC0000033.5[4]||BGC0001394.5[2]||BGC0001653.3[2]||BGC0001332.5[2]||BGC0001094.5[2]||BGC0000083.5[2]||BGC0001329.4[2]||BGC0001300.5[2]||BGC0001061.4[2]||BGC0001619.5[2]||BGC0000078.5[2]||BGC0001877.4[2]}/NZ_CP060015_Region4:{-}/NZ_CP060015_Region5:{BGC0000365.4[4]}/NZ_CP060015_Region6:{BGC0001665.3[5]||BGC0002497.3[3]||BGC0000431.5[7]||BGC0002520.2[3]||BGC0001523.5[3]||BGC0002456.3[3]||BGC0000116.5[3]||BGC0000115.5[3]||BGC0001709.5[3]||BGC0001662.4[3]||BGC0000135.5[3]||BGC0001065.5[3]||BGC0001495.3[3]||BGC0002356.3[3]||BGC0002072.3[3]||BGC0002086.3[3]||BGC0001072.5[3]||BGC0000040.5[3]||BGC0000053.5[3]||BGC0002291.3[3]||BGC0001062.5[3]||BGC0000125.5[3]||BGC0000144.5[3]||BGC0000042.5[3]||BGC0001877.4[3]||BGC0001856.4[3]||BGC0001447.3[3]||BGC0001648.5[3]||BGC0001700.5[3]||BGC0002541.2[3]||BGC0000079.5[3]||BGC0000117.5[3]||BGC0002357.3[3]||BGC0001288.5[3]||BGC0000036.5[3]||BGC0000002.5[2]||BGC0002587.2[2]||BGC0001195.3[3]||BGC0001200.4[3]||BGC0001580.3[3]||BGC0000034.5[3]||BGC0001773.4[3]||BGC0001477.5[3]||BGC0001963.2[3]||BGC0000051.5[3]||BGC0001194.5[3]||BGC0002104.3[3]||BGC0001619.5[3]||BGC0001537.5[2]||BGC0001653.3[3]}/NZ_CP060015_Region7:{BGC0000282.3[2]||BGC0001831.3[2]||BGC0001964.2[2]}/NZ_CP060015_Region8:{BGC0000362.5[2]}/NZ_CP060015_Region9:{-}/NZ_CP060015_Region10:{BGC0001021.5[10]||BGC0000365.4[8]||BGC0002718.2[4]||BGC0001027.5[4]||BGC0002032.4[3]||BGC0002544.3[4]||BGC0001231.5[2]||BGC0000300.5[4]||BGC0002676.2[3]||BGC0002410.3[3]||BGC0001001.5[2]||BGC0001019.5[2]||BGC0002523.2[3]||BGC0001931.2[3]||BGC0001348.5[3]||BGC0002352.2[3]||BGC0002686.2[3]||BGC0000366.5[2]||BGC0000324.5[2]||BGC0000153.5[2]||BGC0000976.5[2]||BGC0001165.5[2]||BGC0001042.5[3]||BGC0002296.2[2]||BGC0001663.3[2]||BGC0002677.2[2]||BGC0001351.3[3]||BGC0001971.3[2]||BGC0002520.2[2]||BGC0000052.5[2]||BGC0002072.3[2]||BGC0002355.2[2]||BGC0001877.4[2]||BGC0002357.3[2]||BGC0002356.3[2]||BGC0001477.5[2]||BGC0002498.3[2]||BGC0001662.4[2]||BGC0000087.5[2]||BGC0000086.5[2]||BGC0002559.2[2]||BGC0000036.5[2]||BGC0000050.5[2]||BGC0002587.2[2]||BGC0001856.4[2]||BGC0000034.5[2]||BGC0002038.2[2]||BGC0001648.5[2]||BGC0000084.5[2]||BGC0002541.2[2]}/NZ_CP060015_Region11:{BGC0000282.3[3]||BGC0001647.3[2]||BGC0001964.2[2]||BGC0001831.3[2]}/NZ_CP060015_Region12:{BGC0002009.4[3]||BGC0001283.3[2]}/NZ_CP060015_Region13:{-}/NZ_CP060015_Region14:{-}	(BGC0001877.4)x3/(BGC0000034.5)x2/(BGC0000036.5)x2/(BGC0000282.3)x2/(BGC0000365.4)x2/(BGC0001477.5)x2/(BGC0001619.5)x2/(BGC0001648.5)x2/(BGC0001653.3)x2/(BGC0001662.4)x2/(BGC0001831.3)x2/(BGC0001856.4)x2/(BGC0001964.2)x2/(BGC0002072.3)x2/(BGC0002356.3)x2/(BGC0002357.3)x2/(BGC0002520.2)x2/(BGC0002541.2)x2/(BGC0002587.2)x2/BGC0000002.5/BGC0000026.5/BGC0000033.5/BGC0000040.5/BGC0000042.5/BGC0000050.5/BGC0000051.5/BGC0000052.5/BGC0000053.5/BGC0000078.5/BGC0000079.5/BGC0000083.5/BGC0000084.5/BGC0000086.5/BGC0000087.5/BGC0000115.5/BGC0000116.5/BGC0000117.5/BGC0000125.5/BGC0000135.5/BGC0000144.5/BGC0000153.5/BGC0000300.5/BGC0000324.5/BGC0000362.5/BGC0000366.5/BGC0000431.5/BGC0000610.5/BGC0000615.4/BGC0000976.5/BGC0001001.5/BGC0001019.5/BGC0001021.5/BGC0001027.5/BGC0001042.5/BGC0001061.4/BGC0001062.5/BGC0001065.5/BGC0001072.5/BGC0001094.5/BGC0001165.5/BGC0001194.5/BGC0001195.3/BGC0001200.4/BGC0001231.5/BGC0001283.3/BGC0001288.5/BGC0001300.5/BGC0001329.4/BGC0001332.5/BGC0001348.5/BGC0001351.3/BGC0001394.5/BGC0001447.3/BGC0001495.3/BGC0001523.5/BGC0001537.5/BGC0001580.3/BGC0001647.3/BGC0001663.3/BGC0001665.3/BGC0001700.5/BGC0001709.5/BGC0001773.4/BGC0001931.2/BGC0001963.2/BGC0001971.3/BGC0002009.4/BGC0002032.4/BGC0002038.2/BGC0002086.3/BGC0002104.3/BGC0002291.3/BGC0002296.2/BGC0002352.2/BGC0002355.2/BGC0002363.3/BGC0002410.3/BGC0002456.3/BGC0002497.3/BGC0002498.3/BGC0002523.2/BGC0002544.3/BGC0002559.2/BGC0002676.2/BGC0002677.2/BGC0002686.2/BGC0002718.2	(T1PKS)x6/(NRPS-like)x3/(T3PKS)x3/NRP-metallophore/NRPS/RiPP-like/RRE-containing/terpene-precursor	17	-	-
Refseq	GCF_022558525.1	ASM2255852v1	SAMN15569026	Mycolicibacterium boenickei	146017	DSM 44677	2023-12-24	2022	2022-03-14	SMART-analysis HGAP3 assembly pipeline v. SMART-analysis HGAP3 assembly pipeline	1	0	1	NZ_CP060016.1	6542231	6542231	-	False	c	108x	Mycolicibacterium boenickei strain DSM 44677 chromosome, complete genome	-	-	FALSE	PacBio	long_read_only	de_novo	FALSE	False	False	6301	6241	6200	41	2, 2, 2 (5S, 16S, 23S)	51	3	27	5476	1	43319	27	5476	1362	0	0	0	0	0	0	0	0	0	0.00662	FALSE	interspersed	FALSE	Bacteria	Actinomycetota	Actinomycetes	Mycobacteriales	Mycobacteriaceae	Mycolicibacterium	Mycolicibacterium boenickei	Mycolicibacterium boenickei	Bacteria	Actinomycetota	Actinomycetes	Mycobacteriales	Mycobacteriaceae	Mycobacterium	Mycobacterium boenickei	2	-	1518/1518	NZ_CP060016.1/NZ_CP060016.1	1858576/2828451	1860094/2829969	1/1	100	NZ_CP060016_Region1:{T1PKS}/NZ_CP060016_Region2:{T3PKS}/NZ_CP060016_Region3:{RiPP-like}/NZ_CP060016_Region4:{RiPP-like}/NZ_CP060016_Region5:{NRPS-like+betalactone}/NZ_CP060016_Region6:{NRP-metallophore+T1PKS+NRPS}/NZ_CP060016_Region7:{terpene-precursor}/NZ_CP060016_Region8:{NRPS-like+cyanobactin}/NZ_CP060016_Region9:{ectoine}/NZ_CP060016_Region10:{T1PKS}/NZ_CP060016_Region11:{terpene-precursor}/NZ_CP060016_Region12:{(NRPS-like)x2}/NZ_CP060016_Region13:{NRPS-like}/NZ_CP060016_Region14:{redox-cofactor}/NZ_CP060016_Region15:{T1PKS+NRPS+betalactone}/NZ_CP060016_Region16:{NAPAA}/NZ_CP060016_Region17:{PKS-like}/NZ_CP060016_Region18:{terpene-precursor}/NZ_CP060016_Region19:{T1PKS}	NZ_CP060016_Region1:{1}/NZ_CP060016_Region2:{1}/NZ_CP060016_Region3:{1}/NZ_CP060016_Region4:{1}/NZ_CP060016_Region5:{2}/NZ_CP060016_Region6:{3}/NZ_CP060016_Region7:{1}/NZ_CP060016_Region8:{2}/NZ_CP060016_Region9:{1}/NZ_CP060016_Region10:{1}/NZ_CP060016_Region11:{1}/NZ_CP060016_Region12:{2}/NZ_CP060016_Region13:{1}/NZ_CP060016_Region14:{1}/NZ_CP060016_Region15:{3}/NZ_CP060016_Region16:{1}/NZ_CP060016_Region17:{1}/NZ_CP060016_Region18:{1}/NZ_CP060016_Region19:{1}	NZ_CP060016_Region1:{337490-388586}/NZ_CP060016_Region2:{738337-779404}/NZ_CP060016_Region3:{927918-938715}/NZ_CP060016_Region4:{972911-983777}/NZ_CP060016_Region5:{2086985-2140381}/NZ_CP060016_Region6:{2284917-2354092}/NZ_CP060016_Region7:{2551746-2572834}/NZ_CP060016_Region8:{2587958-2631398}/NZ_CP060016_Region9:{2675719-2686111}/NZ_CP060016_Region10:{3348035-3394316}/NZ_CP060016_Region11:{3543650-3564831}/NZ_CP060016_Region12:{3583179-3630321}/NZ_CP060016_Region13:{3947456-3989981}/NZ_CP060016_Region14:{5144944-5167606}/NZ_CP060016_Region15:{5621437-5725245}/NZ_CP060016_Region16:{5875626-5909558}/NZ_CP060016_Region17:{5972436-6013380}/NZ_CP060016_Region18:{6026604-6047623}/NZ_CP060016_Region19:{6208984-6254395}	NZ_CP060016_Region1:{34}/NZ_CP060016_Region2:{40}/NZ_CP060016_Region3:{10}/NZ_CP060016_Region4:{11}/NZ_CP060016_Region5:{44}/NZ_CP060016_Region6:{51}/NZ_CP060016_Region7:{19}/NZ_CP060016_Region8:{33}/NZ_CP060016_Region9:{10}/NZ_CP060016_Region10:{32}/NZ_CP060016_Region11:{18}/NZ_CP060016_Region12:{44}/NZ_CP060016_Region13:{38}/NZ_CP060016_Region14:{23}/NZ_CP060016_Region15:{49}/NZ_CP060016_Region16:{26}/NZ_CP060016_Region17:{32}/NZ_CP060016_Region18:{16}/NZ_CP060016_Region19:{28}	NZ_CP060016_Region1:{BGC0000365.4[9]}/NZ_CP060016_Region2:{BGC0000282.3[3]||BGC0001964.2[3]||BGC0001647.3[2]||BGC0001831.3[2]}/NZ_CP060016_Region3:{BGC0002669.2[2]}/NZ_CP060016_Region4:{-}/NZ_CP060016_Region5:{BGC0001627.4[5]||BGC0002147.2[3]||BGC0001535.3[2]||BGC0000111.5[2]||BGC0001534.3[2]||BGC0000459.5[2]||BGC0001567.4[2]||BGC0001628.4[2]}/NZ_CP060016_Region6:{BGC0001021.5[10]||BGC0002544.3[4]||BGC0000300.5[4]||BGC0002718.2[4]||BGC0002686.2[4]||BGC0000366.5[3]||BGC0002676.2[3]||BGC0002410.3[3]||BGC0002352.2[3]||BGC0001027.5[3]||BGC0001351.3[3]||BGC0000036.5[2]||BGC0001288.5[2]||BGC0001213.5[2]||BGC0001503.4[2]||BGC0000245.5[2]||BGC0001042.5[2]||BGC0000078.5[2]||BGC0001807.4[2]||BGC0000445.5[2]||BGC0001039.5[2]||BGC0000450.5[2]||BGC0000415.5[2]||BGC0000434.5[2]||BGC0000339.5[2]||BGC0000459.5[2]||BGC0001519.5[2]||BGC0001036.5[2]}/NZ_CP060016_Region7:{BGC0001666.3[2]}/NZ_CP060016_Region8:{BGC0000379.5[4]||BGC0000093.5[2]}/NZ_CP060016_Region9:{BGC0000853.3[4]||BGC0002052.3[3]||BGC0000852.5[2]||BGC0000860.3[2]||BGC0000858.3[2]}/NZ_CP060016_Region10:{BGC0000365.4[3]||BGC0002671.2[2]}/NZ_CP060016_Region11:{-}/NZ_CP060016_Region12:{-}/NZ_CP060016_Region13:{-}/NZ_CP060016_Region14:{BGC0000144.5[3]}/NZ_CP060016_Region15:{BGC0000379.5[5]||BGC0001406.5[4]||BGC0001968.3[4]||BGC0001975.4[3]||BGC0002108.3[3]||BGC0002373.3[3]||BGC0001967.4[3]||BGC0002109.3[3]||BGC0000439.5[3]||BGC0002676.2[2]||BGC0000429.4[2]||BGC0001620.5[2]||BGC0001039.5[2]||BGC0000365.4[5]||BGC0000363.4[4]||BGC0000364.4[4]||BGC0000362.5[3]||BGC0000354.5[3]||BGC0002007.2[2]||BGC0001569.4[2]||BGC0001792.5[2]||BGC0002544.3[2]||BGC0001351.3[2]||BGC0002702.3[2]||BGC0000300.5[2]||BGC0001233.5[2]||BGC0000315.5[2]||BGC0001370.4[2]||BGC0002314.3[2]||BGC0000336.5[2]||BGC0000311.6[2]||BGC0000418.5[2]||BGC0000341.5[2]||BGC0002079.2[2]||BGC0001414.5[2]||BGC0002078.2[2]||BGC0001459.5[2]||BGC0002430.3[2]||BGC0001214.5[2]}/NZ_CP060016_Region16:{BGC0002174.2[1]}/NZ_CP060016_Region17:{-}/NZ_CP060016_Region18:{-}/NZ_CP060016_Region19:{-}	(BGC0000365.4)x3/(BGC0000300.5)x2/(BGC0000379.5)x2/(BGC0000459.5)x2/(BGC0001039.5)x2/(BGC0001351.3)x2/(BGC0002544.3)x2/(BGC0002676.2)x2/BGC0000036.5/BGC0000078.5/BGC0000093.5/BGC0000111.5/BGC0000144.5/BGC0000245.5/BGC0000282.3/BGC0000311.6/BGC0000315.5/BGC0000336.5/BGC0000339.5/BGC0000341.5/BGC0000354.5/BGC0000362.5/BGC0000363.4/BGC0000364.4/BGC0000366.5/BGC0000415.5/BGC0000418.5/BGC0000429.4/BGC0000434.5/BGC0000439.5/BGC0000445.5/BGC0000450.5/BGC0000852.5/BGC0000853.3/BGC0000858.3/BGC0000860.3/BGC0001021.5/BGC0001027.5/BGC0001036.5/BGC0001042.5/BGC0001213.5/BGC0001214.5/BGC0001233.5/BGC0001288.5/BGC0001370.4/BGC0001406.5/BGC0001414.5/BGC0001459.5/BGC0001503.4/BGC0001519.5/BGC0001534.3/BGC0001535.3/BGC0001567.4/BGC0001569.4/BGC0001620.5/BGC0001627.4/BGC0001628.4/BGC0001647.3/BGC0001666.3/BGC0001792.5/BGC0001807.4/BGC0001831.3/BGC0001964.2/BGC0001967.4/BGC0001968.3/BGC0001975.4/BGC0002007.2/BGC0002052.3/BGC0002078.2/BGC0002079.2/BGC0002108.3/BGC0002109.3/BGC0002147.2/BGC0002174.2/BGC0002314.3/BGC0002352.2/BGC0002373.3/BGC0002410.3/BGC0002430.3/BGC0002669.2/BGC0002671.2/BGC0002686.2/BGC0002702.3/BGC0002718.2	(NRPS-like)x5/(T1PKS)x5/(terpene-precursor)x3/(betalactone)x2/(NRPS)x2/(RiPP-like)x2/cyanobactin/ectoine/NAPAA/NRP-metallophore/PKS-like/redox-cofactor/T3PKS	26	-	-
Refseq	GCF_022558565.1	ASM2255856v1	SAMN15569023	Mycolicibacterium holsaticum DSM 44478 = JCM 12374	1226752	DSM 44478	2023-04-03	2022	2022-03-14	SMART-analysis HGAP3 assembly pipeline v. SMART-analysis HGAP3 assembly pipeline	1	0	1	NZ_CP060018.1	5623685	5623685	-	False	c	98x	Mycolicibacterium holsaticum DSM 44478 = JCM 12374 strain DSM 44478 chromosome, co	-	-	FALSE	PacBio	long_read_only	de_novo	FALSE	False	False	5375	5319	5201	118	2, 2, 2 (5S, 16S, 23S)	47	3	19	5369	1	36558	19	5369	1349	0	0	0	0	0	0	0	0	0	0.0065	FALSE	interspersed	FALSE	Bacteria	Actinomycetota	Actinomycetes	Mycobacteriales	Mycobacteriaceae	Mycolicibacterium	Mycolicibacterium holsaticum	Mycolicibacterium holsaticum	Bacteria	Actinomycetota	Actinomycetes	Mycobacteriales	Mycobacteriaceae	Mycobacterium	Mycobacterium holsaticum	2	-	1521/1522	NZ_CP060018.1/NZ_CP060018.1	2870463/4061953	2871984/4063475	1/-1	99.9	NZ_CP060018_Region1:{T1PKS}/NZ_CP060018_Region2:{ectoine}/NZ_CP060018_Region3:{T1PKS+NRPS}/NZ_CP060018_Region4:{cyanobactin}/NZ_CP060018_Region5:{terpene}/NZ_CP060018_Region6:{T3PKS}/NZ_CP060018_Region7:{redox-cofactor}/NZ_CP060018_Region8:{terpene}/NZ_CP060018_Region9:{terpene}/NZ_CP060018_Region10:{T1PKS+NRPS}/NZ_CP060018_Region11:{NRPS-like}/NZ_CP060018_Region12:{NRPS-like}/NZ_CP060018_Region13:{terpene-precursor}/NZ_CP060018_Region14:{NRP-metallophore+NRPS+T1PKS}/NZ_CP060018_Region15:{T1PKS}/NZ_CP060018_Region16:{RiPP-like}/NZ_CP060018_Region17:{NAPAA}/NZ_CP060018_Region18:{T1PKS}	NZ_CP060018_Region1:{1}/NZ_CP060018_Region2:{1}/NZ_CP060018_Region3:{2}/NZ_CP060018_Region4:{1}/NZ_CP060018_Region5:{1}/NZ_CP060018_Region6:{1}/NZ_CP060018_Region7:{1}/NZ_CP060018_Region8:{1}/NZ_CP060018_Region9:{1}/NZ_CP060018_Region10:{2}/NZ_CP060018_Region11:{1}/NZ_CP060018_Region12:{1}/NZ_CP060018_Region13:{1}/NZ_CP060018_Region14:{3}/NZ_CP060018_Region15:{1}/NZ_CP060018_Region16:{1}/NZ_CP060018_Region17:{1}/NZ_CP060018_Region18:{1}	NZ_CP060018_Region1:{323839-374836}/NZ_CP060018_Region2:{566459-576848}/NZ_CP060018_Region3:{611735-681323}/NZ_CP060018_Region4:{778030-804679}/NZ_CP060018_Region5:{908131-929108}/NZ_CP060018_Region6:{952179-993237}/NZ_CP060018_Region7:{1211847-1234532}/NZ_CP060018_Region8:{1331434-1352486}/NZ_CP060018_Region9:{1510245-1534505}/NZ_CP060018_Region10:{1701947-1801282}/NZ_CP060018_Region11:{2156196-2198739}/NZ_CP060018_Region12:{2472863-2516381}/NZ_CP060018_Region13:{3291657-3312745}/NZ_CP060018_Region14:{3541787-3609110}/NZ_CP060018_Region15:{4565567-4611857}/NZ_CP060018_Region16:{4832895-4843698}/NZ_CP060018_Region17:{5044763-5078680}/NZ_CP060018_Region18:{5261992-5307475}	NZ_CP060018_Region1:{33}/NZ_CP060018_Region2:{10}/NZ_CP060018_Region3:{42}/NZ_CP060018_Region4:{25}/NZ_CP060018_Region5:{27}/NZ_CP060018_Region6:{40}/NZ_CP060018_Region7:{23}/NZ_CP060018_Region8:{15}/NZ_CP060018_Region9:{29}/NZ_CP060018_Region10:{52}/NZ_CP060018_Region11:{42}/NZ_CP060018_Region12:{38}/NZ_CP060018_Region13:{20}/NZ_CP060018_Region14:{49}/NZ_CP060018_Region15:{36}/NZ_CP060018_Region16:{11}/NZ_CP060018_Region17:{23}/NZ_CP060018_Region18:{29}	NZ_CP060018_Region1:{BGC0000365.4[8]}/NZ_CP060018_Region2:{BGC0002052.3[4]||BGC0000853.3[4]||BGC0000854.3[2]||BGC0000859.3[2]||BGC0000860.3[2]||BGC0000858.3[2]}/NZ_CP060018_Region3:{BGC0000362.5[11]||BGC0000365.4[10]||BGC0000364.4[10]||BGC0000363.4[10]||BGC0001975.4[4]||BGC0000379.5[3]||BGC0002108.3[4]||BGC0001406.5[3]||BGC0001214.5[3]||BGC0000431.5[3]||BGC0001968.3[3]||BGC0002676.2[3]||BGC0000429.4[3]||BGC0000336.5[3]||BGC0002079.2[3]||BGC0002078.2[3]||BGC0001448.5[3]||BGC0001297.4[3]||BGC0002109.3[3]||BGC0002014.3[3]||BGC0000439.5[3]||BGC0002377.2[3]||BGC0001519.5[3]||BGC0001582.4[3]||BGC0000333.5[3]||BGC0001620.5[3]||BGC0002378.3[3]||BGC0001763.5[3]||BGC0001623.4[3]||BGC0000291.5[3]||BGC0000450.5[3]||BGC0001228.5[3]||BGC0000445.5[3]||BGC0002360.3[2]||BGC0002581.2[2]||BGC0001370.4[2]||BGC0000315.5[2]||BGC0000341.5[2]||BGC0001233.5[2]||BGC0001628.4[2]||BGC0002430.3[2]||BGC0000354.5[2]||BGC0001967.4[2]||BGC0002735.2[2]||BGC0001414.5[2]||BGC0002384.3[2]||BGC0000296.5[2]||BGC0002373.3[2]||BGC0001657.4[2]||BGC0000461.5[2]}/NZ_CP060018_Region4:{-}/NZ_CP060018_Region5:{-}/NZ_CP060018_Region6:{BGC0000282.3[3]||BGC0001647.3[2]||BGC0001964.2[2]}/NZ_CP060018_Region7:{-}/NZ_CP060018_Region8:{-}/NZ_CP060018_Region9:{BGC0000664.5[5]||BGC0000649.3[5]||BGC0001227.3[5]||BGC0001456.3[5]||BGC0000633.3[5]||BGC0000636.3[4]||BGC0000319.5[2]||BGC0001702.3[2]}/NZ_CP060018_Region10:{BGC0000365.4[9]||BGC0000363.4[9]||BGC0000364.4[9]||BGC0000362.5[9]||BGC0002581.2[3]||BGC0002360.3[3]||BGC0001975.4[3]||BGC0001968.3[2]||BGC0000341.5[2]||BGC0001230.5[2]||BGC0002125.3[2]||BGC0000374.5[2]||BGC0001406.5[2]||BGC0002108.3[2]||BGC0000379.5[2]||BGC0000296.5[2]||BGC0000309.5[2]||BGC0001967.4[2]||BGC0000315.5[2]||BGC0001370.4[2]||BGC0001623.4[2]||BGC0000336.5[2]||BGC0001297.4[2]||BGC0002377.2[2]||BGC0000431.5[2]||BGC0002014.3[2]||BGC0001214.5[2]||BGC0001451.4[2]||BGC0000450.5[2]||BGC0002450.2[2]||BGC0000769.3[2]}/NZ_CP060018_Region11:{-}/NZ_CP060018_Region12:{-}/NZ_CP060018_Region13:{BGC0001666.3[2]}/NZ_CP060018_Region14:{BGC0001021.5[9]||BGC0000366.5[3]||BGC0002676.2[3]||BGC0002410.3[3]||BGC0002352.2[3]||BGC0001027.5[3]||BGC0000324.5[2]||BGC0001351.3[3]||BGC0002544.3[3]||BGC0000300.5[3]||BGC0002686.2[3]||BGC0002718.2[3]||BGC0001288.5[2]||BGC0000036.5[2]||BGC0001503.4[2]||BGC0000245.5[2]||BGC0000078.5[2]||BGC0001807.4[2]||BGC0001519.5[2]||BGC0001036.5[2]||BGC0001039.5[2]||BGC0000445.5[2]||BGC0002695.2[2]||BGC0000415.5[2]||BGC0001620.5[2]}/NZ_CP060018_Region15:{BGC0000365.4[4]||BGC0000362.5[3]||BGC0000363.4[2]||BGC0000364.4[2]}/NZ_CP060018_Region16:{BGC0002669.2[2]}/NZ_CP060018_Region17:{BGC0002174.2[1]}/NZ_CP060018_Region18:{-}	(BGC0000365.4)x4/(BGC0000362.5)x3/(BGC0000363.4)x3/(BGC0000364.4)x3/(BGC0000296.5)x2/(BGC0000315.5)x2/(BGC0000336.5)x2/(BGC0000341.5)x2/(BGC0000379.5)x2/(BGC0000431.5)x2/(BGC0000445.5)x2/(BGC0000450.5)x2/(BGC0001214.5)x2/(BGC0001297.4)x2/(BGC0001370.4)x2/(BGC0001406.5)x2/(BGC0001519.5)x2/(BGC0001620.5)x2/(BGC0001623.4)x2/(BGC0001967.4)x2/(BGC0001968.3)x2/(BGC0001975.4)x2/(BGC0002014.3)x2/(BGC0002108.3)x2/(BGC0002360.3)x2/(BGC0002377.2)x2/(BGC0002581.2)x2/(BGC0002676.2)x2/BGC0000036.5/BGC0000078.5/BGC0000245.5/BGC0000282.3/BGC0000291.5/BGC0000300.5/BGC0000309.5/BGC0000319.5/BGC0000324.5/BGC0000333.5/BGC0000354.5/BGC0000366.5/BGC0000374.5/BGC0000415.5/BGC0000429.4/BGC0000439.5/BGC0000461.5/BGC0000633.3/BGC0000636.3/BGC0000649.3/BGC0000664.5/BGC0000769.3/BGC0000853.3/BGC0000854.3/BGC0000858.3/BGC0000859.3/BGC0000860.3/BGC0001021.5/BGC0001027.5/BGC0001036.5/BGC0001039.5/BGC0001227.3/BGC0001228.5/BGC0001230.5/BGC0001233.5/BGC0001288.5/BGC0001351.3/BGC0001414.5/BGC0001448.5/BGC0001451.4/BGC0001456.3/BGC0001503.4/BGC0001582.4/BGC0001628.4/BGC0001647.3/BGC0001657.4/BGC0001666.3/BGC0001702.3/BGC0001763.5/BGC0001807.4/BGC0001964.2/BGC0002052.3/BGC0002078.2/BGC0002079.2/BGC0002109.3/BGC0002125.3/BGC0002174.2/BGC0002352.2/BGC0002373.3/BGC0002378.3/BGC0002384.3/BGC0002410.3/BGC0002430.3/BGC0002450.2/BGC0002544.3/BGC0002669.2/BGC0002686.2/BGC0002695.2/BGC0002718.2/BGC0002735.2	(T1PKS)x6/(NRPS)x3/(terpene)x3/(NRPS-like)x2/cyanobactin/ectoine/NAPAA/NRP-metallophore/redox-cofactor/RiPP-like/T3PKS/terpene-precursor	22	-	-
Refseq	GCF_022558585.1	ASM2255858v1	SAMN15666291	Citrobacter cronae	1748967	S175-1	2023-04-03	2022	2022-03-14	Canu v. V1.5	1	4	5	NZ_CP060441.1/NZ_CP060442.1/NZ_CP060443.1/NZ_CP060444.1/NZ_CP060445.1	5297769	5145892/5503/11556/36537/98281	98281	False/True/True/True/True	c/c/c/c/c	99x/99x/99x/99x/99x	Citrobacter cronae strain S175-1 chromosome, complete genome/Citrobacter cronae strain S175-1 plasmid p.S175-1.1, complete sequence/Citrobacter cronae strain S175-1 plasmid p.S175-1.2, complete sequence/Citrobacter cronae strain S175-1 plasmid p.S175-1.3, complete sequence/Citrobacter cronae strain S175-1 plasmid p.S175-1.4, complete sequence	-	-	FALSE	ONT	long_read_only	de_novo	FALSE	False/False/False/False/False	False/False/False/False/False	5214	5094	4968	126	9, 8, 8 (5S, 16S, 23S)	83	12	51	5648	1	103303	49	5648	1230	2	2879	1959	0	0	0	0	0	0	0.0195	FALSE	interspersed	FALSE	Bacteria	Pseudomonadota	Gammaproteobacteria	Enterobacterales	Enterobacteriaceae	Citrobacter	Citrobacter cronae	Citrobacter cronae	Bacteria	Pseudomonadota	Gammaproteobacteria	Enterobacterales	Enterobacteriaceae	Citrobacter	Citrobacter werkmanii	8	-	1540/1539/1540/1540/1540/1540/1540/1540	NZ_CP060441.1/NZ_CP060441.1/NZ_CP060441.1/NZ_CP060441.1/NZ_CP060441.1/NZ_CP060441.1/NZ_CP060441.1/NZ_CP060441.1	2532151/3049042/3235408/3277440/3408054/3502282/4077130/4936117	2533691/3050581/3236948/3278980/3409594/3503822/4078670/4937657	-1/-1/-1/-1/-1/-1/1/1	99	NZ_CP060441_Region1:{NRP-metallophore+NRPS}/NZ_CP060441_Region2:{azole-containing-RiPP}/NZ_CP060441_Region3:{terpene-precursor}	NZ_CP060441_Region1:{2}/NZ_CP060441_Region2:{1}/NZ_CP060441_Region3:{1}	NZ_CP060441_Region1:{153516-208554}/NZ_CP060441_Region2:{475471-501761}/NZ_CP060441_Region3:{2248199-2269098}	NZ_CP060441_Region1:{47}/NZ_CP060441_Region2:{20}/NZ_CP060441_Region3:{21}	NZ_CP060441_Region1:{BGC0002476.2[10]||BGC0002413.3[9]||BGC0002414.3[10]||BGC0002495.2[5]||BGC0002679.2[4]||BGC0000451.5[4]||BGC0002474.2[3]||BGC0002680.2[6]||BGC0000368.5[4]||BGC0001502.4[3]||BGC0000352.5[2]||BGC0001213.5[2]||BGC0000392.5[2]||BGC0000343.5[2]||BGC0001114.5[2]||BGC0000294.5[2]||BGC0002324.3[2]||BGC0001890.3[2]||BGC0000309.5[2]||BGC0001185.5[2]||BGC0002528.3[2]||BGC0002492.3[2]||BGC0002695.2[2]||BGC0002473.3[2]||BGC0002696.2[2]||BGC0000371.5[2]||BGC0002689.2[2]||BGC0002017.3[2]||BGC0002466.3[2]||BGC0001211.5[2]||BGC0001752.4[2]||BGC0000454.5[2]||BGC0002494.3[2]||BGC0002493.3[2]||BGC0001351.3[2]||BGC0002544.3[2]||BGC0002686.2[2]||BGC0000300.5[2]||BGC0000423.5[2]||BGC0002415.2[2]||BGC0000366.5[2]}/NZ_CP060441_Region2:{BGC0000781.3[2]}/NZ_CP060441_Region3:{BGC0000668.5[2]||BGC0001126.4[2]||BGC0001501.5[2]||BGC0001594.3[2]||BGC0001612.3[2]||BGC0001595.3[2]}	BGC0000294.5/BGC0000300.5/BGC0000309.5/BGC0000343.5/BGC0000352.5/BGC0000366.5/BGC0000368.5/BGC0000371.5/BGC0000392.5/BGC0000423.5/BGC0000451.5/BGC0000454.5/BGC0000668.5/BGC0000781.3/BGC0001114.5/BGC0001126.4/BGC0001185.5/BGC0001211.5/BGC0001213.5/BGC0001351.3/BGC0001501.5/BGC0001502.4/BGC0001594.3/BGC0001595.3/BGC0001612.3/BGC0001752.4/BGC0001890.3/BGC0002017.3/BGC0002324.3/BGC0002413.3/BGC0002414.3/BGC0002415.2/BGC0002466.3/BGC0002473.3/BGC0002474.2/BGC0002476.2/BGC0002492.3/BGC0002493.3/BGC0002494.3/BGC0002495.2/BGC0002528.3/BGC0002544.3/BGC0002679.2/BGC0002680.2/BGC0002686.2/BGC0002689.2/BGC0002695.2/BGC0002696.2	azole-containing-RiPP/NRP-metallophore/NRPS/terpene-precursor	4	-	-
Refseq	GCF_022558605.1	ASM2255860v1	SAMN15783364	Streptococcus pneumoniae	1313	PZ900700608	2023-04-03	2022	2022-03-14	Unicycler v0.4.8	1	0	1	NZ_CP060156.1	2210224	2210224	-	False	c	318x	Streptococcus pneumoniae strain PZ900700608 chromosome, complete genome	-	-	FALSE	PacBio	hybrid	de_novo	FALSE	False	False	2244	2171	2020	151	4, 4, 4 (5S, 16S, 23S)	58	3	56	6084	1	77884	52	6084	1234	4	870	537	0	0	0	0	0	0	0.03524	FALSE	interspersed	FALSE	Bacteria	Bacillota	Bacilli	Lactobacillales	Streptococcaceae	Streptococcus	Streptococcus pneumoniae	Streptococcus pneumoniae	Bacteria	Bacillota	Bacilli	Lactobacillales	Streptococcaceae	Streptococcus	Streptococcus pneumoniae	4	-	1546/1546/1546/1546	NZ_CP060156.1/NZ_CP060156.1/NZ_CP060156.1/NZ_CP060156.1	15151/1858885/1951465/2013463	16697/1860431/1953011/2015009	1/-1/-1/-1	100	NZ_CP060156_Region1:{RiPP-like}/NZ_CP060156_Region2:{RiPP-like}/NZ_CP060156_Region3:{terpene-precursor}/NZ_CP060156_Region4:{lanthipeptide-class-iv}/NZ_CP060156_Region5:{T3PKS}/NZ_CP060156_Region6:{RiPP-like}	NZ_CP060156_Region1:{1}/NZ_CP060156_Region2:{1}/NZ_CP060156_Region3:{1}/NZ_CP060156_Region4:{1}/NZ_CP060156_Region5:{1}/NZ_CP060156_Region6:{1}	NZ_CP060156_Region1:{75161-93085}/NZ_CP060156_Region2:{496405-510095}/NZ_CP060156_Region3:{1115670-1136545}/NZ_CP060156_Region4:{1243069-1265567}/NZ_CP060156_Region5:{1587159-1628331}/NZ_CP060156_Region6:{1925827-1936123}	NZ_CP060156_Region1:{18}/NZ_CP060156_Region2:{17}/NZ_CP060156_Region3:{25}/NZ_CP060156_Region4:{20}/NZ_CP060156_Region5:{37}/NZ_CP060156_Region6:{10}	NZ_CP060156_Region1:{-}/NZ_CP060156_Region2:{-}/NZ_CP060156_Region3:{-}/NZ_CP060156_Region4:{-}/NZ_CP060156_Region5:{-}/NZ_CP060156_Region6:{-}	-	(RiPP-like)x3/lanthipeptide-class-iv/T3PKS/terpene-precursor	6	-	-
Refseq	GCF_022558625.1	ASM2255862v1	SAMN15904669	Escherichia coli	562	EC31	2023-04-03	2022	2022-03-14	Unicycler v0.4.8	1	6	7	NZ_CP060987.1/NZ_CP060988.1/NZ_CP060989.1/NZ_CP060991.1/NZ_CP060992.1/NZ_CP060993.1/NZ_CP060990.1	5300748	4990666/141542/105686/6200/4761/3372/48521	141542	False/True/True/True/True/True/True	c/c/c/c/c/c/c	100x/100x/100x/100x/100x/100x/100x	Escherichia coli strain EC31 chromosome, complete genome/Escherichia coli strain EC31 plasmid pEC31-2, complete sequence/Escherichia coli strain EC31 plasmid pEC31-3, complete sequence/Escherichia coli strain EC31 plasmid pEC31-5, complete sequence/Escherichia coli strain EC31 plasmid pEC31-6, complete sequence/Escherichia coli strain EC31 plasmid pEC31-7, complete sequence/Escherichia coli strain EC31 plasmid pEC31-NDM-5, complete sequence	-	-	FALSE	ONT	long_read_only	de_novo	FALSE	False/False/False/False/False/False/False	False/False/False/False/False/False/False	5232	5112	4840	272	8, 7, 7 (5S, 16S, 23S)	87	11	136	5542	2	231981	130	5542	1342	6	1541	628	0	0	0	0	0	0	0.04376	FALSE	interspersed	FALSE	Bacteria	Pseudomonadota	Gammaproteobacteria	Enterobacterales	Enterobacteriaceae	Escherichia	Escherichia coli	Escherichia coli	Bacteria	Pseudomonadota	Gammaproteobacteria	Enterobacterales	Enterobacteriaceae	Escherichia	Escherichia coli	7	-	1542/1542/1542/1542/1542/1542/1542	NZ_CP060987.1/NZ_CP060987.1/NZ_CP060987.1/NZ_CP060987.1/NZ_CP060987.1/NZ_CP060987.1/NZ_CP060987.1	456085/1237541/3967710/4624102/4665592/4834956/4928585	457627/1239083/3969252/4625644/4667134/4836498/4930127	1/1/-1/-1/-1/-1/-1	99.4	NZ_CP060987_Region1:{T1PKS+NRP-metallophore+NRPS}/NZ_CP060987_Region2:{azole-containing-RiPP}/NZ_CP060987_Region3:{NRP-metallophore+NRPS}/NZ_CP060987_Region4:{terpene-precursor}	NZ_CP060987_Region1:{3}/NZ_CP060987_Region2:{1}/NZ_CP060987_Region3:{2}/NZ_CP060987_Region4:{1}	NZ_CP060987_Region1:{2009841-2073040}/NZ_CP060987_Region2:{3139888-3166180}/NZ_CP060987_Region3:{3457215-3512362}/NZ_CP060987_Region4:{3652307-3673206}	NZ_CP060987_Region1:{42}/NZ_CP060987_Region2:{21}/NZ_CP060987_Region3:{51}/NZ_CP060987_Region4:{22}	NZ_CP060987_Region1:{BGC0001055.5[21]||BGC0002570.2[5]||BGC0000467.5[4]||BGC0002715.2[4]||BGC0002475.3[2]||BGC0000446.5[4]||BGC0002533.2[2]}/NZ_CP060987_Region2:{BGC0000781.3[2]}/NZ_CP060987_Region3:{BGC0002476.2[10]||BGC0002413.3[9]||BGC0002414.3[9]||BGC0002495.2[5]||BGC0002679.2[4]||BGC0000451.5[4]||BGC0000343.5[3]||BGC0002474.2[3]||BGC0002680.2[6]||BGC0000368.5[4]||BGC0001502.4[3]||BGC0000352.5[2]||BGC0001783.5[2]||BGC0002324.3[2]||BGC0000392.5[2]||BGC0000300.5[3]||BGC0001114.5[2]||BGC0000294.5[2]||BGC0002528.3[2]||BGC0000309.5[2]||BGC0001185.5[2]||BGC0001890.3[2]||BGC0002695.2[2]||BGC0002473.3[2]||BGC0002696.2[2]||BGC0000371.5[2]||BGC0002017.3[2]||BGC0001752.4[2]||BGC0001211.5[2]||BGC0000454.5[2]||BGC0002494.3[2]||BGC0001351.3[2]||BGC0002544.3[2]||BGC0002686.2[2]||BGC0002466.3[2]||BGC0002415.2[2]||BGC0000423.5[2]||BGC0000366.5[2]}/NZ_CP060987_Region4:{-}	BGC0000294.5/BGC0000300.5/BGC0000309.5/BGC0000343.5/BGC0000352.5/BGC0000366.5/BGC0000368.5/BGC0000371.5/BGC0000392.5/BGC0000423.5/BGC0000446.5/BGC0000451.5/BGC0000454.5/BGC0000467.5/BGC0000781.3/BGC0001055.5/BGC0001114.5/BGC0001185.5/BGC0001211.5/BGC0001351.3/BGC0001502.4/BGC0001752.4/BGC0001783.5/BGC0001890.3/BGC0002017.3/BGC0002324.3/BGC0002413.3/BGC0002414.3/BGC0002415.2/BGC0002466.3/BGC0002473.3/BGC0002474.2/BGC0002475.3/BGC0002476.2/BGC0002494.3/BGC0002495.2/BGC0002528.3/BGC0002533.2/BGC0002544.3/BGC0002570.2/BGC0002679.2/BGC0002680.2/BGC0002686.2/BGC0002695.2/BGC0002696.2/BGC0002715.2	(NRP-metallophore)x2/(NRPS)x2/azole-containing-RiPP/T1PKS/terpene-precursor	7	-	-
Refseq	GCF_022558645.1	ASM2255864v1	SAMN15904668	Escherichia coli	562	EC29	2023-04-03	2022	2022-03-14	Unicycler v0.4.8	1	5	6	NZ_CP060867.1/NZ_CP060869.1/NZ_CP060870.1/NZ_CP060871.1/NZ_CP060872.1/NZ_CP060868.1	5132546	4887629/87603/4071/3684/2100/147459	147459	False/True/True/True/True/True	c/c/c/c/c/c	100x/100x/100x/100x/100x/100x	Escherichia coli strain EC29 chromosome, complete genome/Escherichia coli strain EC29 plasmid pEC29-3, complete sequence/Escherichia coli strain EC29 plasmid pEC29-4, complete sequence/Escherichia coli strain EC29 plasmid pEC29-5, complete sequence/Escherichia coli strain EC29 plasmid pEC29-6, complete sequence/Escherichia coli strain EC29 plasmid pEC29-NDM-5, complete sequence	-	-	FALSE	ONT	long_read_only	de_novo	FALSE	False/False/False/False/False/False	False/False/False/False/False/False	5033	4913	4650	263	8, 7, 7 (5S, 16S, 23S)	87	11	112	21809	3	218781	106	5542	1354	6	21809	863	0	0	0	0	0	0	0.04263	TRUE	tandem	FALSE	Bacteria	Pseudomonadota	Gammaproteobacteria	Enterobacterales	Enterobacteriaceae	Escherichia	Escherichia coli	Escherichia coli	Bacteria	Pseudomonadota	Gammaproteobacteria	Enterobacterales	Enterobacteriaceae	Escherichia	Escherichia coli	7	-	1542/1542/1542/1542/1542/1542/1542	NZ_CP060867.1/NZ_CP060867.1/NZ_CP060867.1/NZ_CP060867.1/NZ_CP060867.1/NZ_CP060867.1/NZ_CP060867.1	131822/173311/828627/3440244/4217720/4731919/4825548	133364/174853/830169/3441786/4219262/4733461/4827090	1/1/1/-1/-1/-1/-1	99.4	NZ_CP060867_Region1:{terpene-precursor}/NZ_CP060867_Region2:{NRP-metallophore+NRPS}/NZ_CP060867_Region3:{azole-containing-RiPP}	NZ_CP060867_Region1:{1}/NZ_CP060867_Region2:{2}/NZ_CP060867_Region3:{1}	NZ_CP060867_Region1:{1131025-1151924}/NZ_CP060867_Region2:{1285428-1340568}/NZ_CP060867_Region3:{1630253-1656545}	NZ_CP060867_Region1:{22}/NZ_CP060867_Region2:{52}/NZ_CP060867_Region3:{20}	NZ_CP060867_Region1:{-}/NZ_CP060867_Region2:{BGC0002476.2[10]||BGC0002413.3[9]||BGC0002414.3[9]||BGC0002495.2[5]||BGC0002679.2[4]||BGC0000451.5[4]||BGC0000343.5[3]||BGC0002474.2[3]||BGC0002680.2[6]||BGC0000368.5[4]||BGC0001502.4[3]||BGC0000352.5[2]||BGC0001783.5[2]||BGC0002324.3[2]||BGC0000392.5[2]||BGC0000300.5[3]||BGC0001114.5[2]||BGC0000294.5[2]||BGC0002528.3[2]||BGC0000309.5[2]||BGC0001890.3[2]||BGC0001185.5[2]||BGC0002695.2[2]||BGC0002473.3[2]||BGC0002696.2[2]||BGC0000371.5[2]||BGC0002017.3[2]||BGC0001752.4[2]||BGC0001211.5[2]||BGC0000454.5[2]||BGC0002494.3[2]||BGC0002468.2[2]||BGC0001351.3[2]||BGC0002544.3[2]||BGC0002686.2[2]||BGC0002466.3[2]||BGC0002415.2[2]||BGC0000423.5[2]||BGC0000366.5[2]}/NZ_CP060867_Region3:{BGC0000781.3[2]}	BGC0000294.5/BGC0000300.5/BGC0000309.5/BGC0000343.5/BGC0000352.5/BGC0000366.5/BGC0000368.5/BGC0000371.5/BGC0000392.5/BGC0000423.5/BGC0000451.5/BGC0000454.5/BGC0000781.3/BGC0001114.5/BGC0001185.5/BGC0001211.5/BGC0001351.3/BGC0001502.4/BGC0001752.4/BGC0001783.5/BGC0001890.3/BGC0002017.3/BGC0002324.3/BGC0002413.3/BGC0002414.3/BGC0002415.2/BGC0002466.3/BGC0002468.2/BGC0002473.3/BGC0002474.2/BGC0002476.2/BGC0002494.3/BGC0002495.2/BGC0002528.3/BGC0002544.3/BGC0002679.2/BGC0002680.2/BGC0002686.2/BGC0002695.2/BGC0002696.2	azole-containing-RiPP/NRP-metallophore/NRPS/terpene-precursor	4	-	-
Refseq	GCF_022558665.1	ASM2255866v1	SAMN15904667	Escherichia coli	562	EC27	2023-04-03	2022	2022-03-14	Unicycler v0.4.8	1	6	7	NZ_CP060873.1/NZ_CP060874.1/NZ_CP060875.1/NZ_CP060877.1/NZ_CP060878.1/NZ_CP060879.1/NZ_CP060876.1	5111018	4806953/111544/92062/45345/4886/4067/46161	111544	False/True/True/True/True/True/True	c/c/c/c/c/c/c	100x/100x/100x/100x/100x/100x/100x	Escherichia coli strain EC27 chromosome, complete genome/Escherichia coli strain EC27 plasmid pEC27-2, complete sequence/Escherichia coli strain EC27 plasmid pEC27-3, complete sequence/Escherichia coli strain EC27 plasmid pEC27-5, complete sequence/Escherichia coli strain EC27 plasmid pEC27-6, complete sequence/Escherichia coli strain EC27 plasmid pEC27-7, complete sequence/Escherichia coli strain EC27 plasmid pEC27-NDM-5, complete sequence	-	-	FALSE	ONT	long_read_only	de_novo	FALSE	False/False/False/False/False/False/False	False/False/False/False/False/False/False	5020	4899	4646	253	8, 7, 7 (5S, 16S, 23S)	88	11	111	5540	2	166814	105	5540	1262	6	1927	618	0	0	0	0	0	0	0.03264	FALSE	interspersed	FALSE	Bacteria	Pseudomonadota	Gammaproteobacteria	Enterobacterales	Enterobacteriaceae	Escherichia	Escherichia coli	Escherichia coli	Bacteria	Pseudomonadota	Gammaproteobacteria	Enterobacterales	Enterobacteriaceae	Escherichia	Escherichia coli	7	-	1542/1542/1542/1542/1542/1542/1542	NZ_CP060873.1/NZ_CP060873.1/NZ_CP060873.1/NZ_CP060873.1/NZ_CP060873.1/NZ_CP060873.1/NZ_CP060873.1	517293/1217255/3781125/4469597/4510811/4650398/4742203	518835/1218797/3782667/4471139/4512353/4651940/4743745	1/1/-1/-1/-1/-1/-1	99.9	NZ_CP060873_Region1:{T1PKS+NRP-metallophore+NRPS}/NZ_CP060873_Region2:{azole-containing-RiPP}/NZ_CP060873_Region3:{NRP-metallophore+NRPS}/NZ_CP060873_Region4:{terpene-precursor}/NZ_CP060874_Region1:{NI-siderophore}	NZ_CP060873_Region1:{3}/NZ_CP060873_Region2:{1}/NZ_CP060873_Region3:{2}/NZ_CP060873_Region4:{1}/NZ_CP060874_Region1:{1}	NZ_CP060873_Region1:{1892084-1955283}/NZ_CP060873_Region2:{3018887-3045179}/NZ_CP060873_Region3:{3381608-3436748}/NZ_CP060873_Region4:{3555630-3576529}/NZ_CP060874_Region1:{83368-111544}	NZ_CP060873_Region1:{48}/NZ_CP060873_Region2:{20}/NZ_CP060873_Region3:{49}/NZ_CP060873_Region4:{22}/NZ_CP060874_Region1:{30}	NZ_CP060873_Region1:{BGC0001055.5[31]||BGC0002570.2[5]||BGC0000467.5[4]||BGC0002715.2[4]||BGC0002475.3[2]||BGC0000446.5[3]||BGC0000780.3[2]}/NZ_CP060873_Region2:{BGC0000781.3[2]}/NZ_CP060873_Region3:{BGC0002476.2[10]||BGC0002413.3[9]||BGC0002414.3[10]||BGC0002495.2[5]||BGC0002679.2[4]||BGC0000451.5[4]||BGC0000343.5[3]||BGC0002474.2[3]||BGC0002680.2[6]||BGC0000368.5[4]||BGC0001502.4[3]||BGC0000352.5[2]||BGC0000392.5[3]||BGC0000300.5[3]||BGC0001114.5[2]||BGC0000294.5[2]||BGC0002528.3[2]||BGC0000309.5[2]||BGC0001185.5[2]||BGC0001890.3[2]||BGC0002695.2[2]||BGC0002473.3[2]||BGC0002696.2[2]||BGC0000371.5[2]||BGC0002017.3[2]||BGC0001752.4[2]||BGC0001211.5[2]||BGC0000454.5[2]||BGC0002494.3[2]||BGC0002493.3[2]||BGC0001351.3[2]||BGC0002544.3[2]||BGC0002686.2[2]||BGC0002466.3[2]||BGC0002415.2[2]||BGC0000423.5[2]||BGC0000366.5[2]}/NZ_CP060873_Region4:{-}/NZ_CP060874_Region1:{BGC0001499.5[6]||BGC0001498.5[6]||BGC0000939.5[2]||BGC0002682.2[2]}	BGC0000294.5/BGC0000300.5/BGC0000309.5/BGC0000343.5/BGC0000352.5/BGC0000366.5/BGC0000368.5/BGC0000371.5/BGC0000392.5/BGC0000423.5/BGC0000446.5/BGC0000451.5/BGC0000454.5/BGC0000467.5/BGC0000780.3/BGC0000781.3/BGC0000939.5/BGC0001055.5/BGC0001114.5/BGC0001185.5/BGC0001211.5/BGC0001351.3/BGC0001498.5/BGC0001499.5/BGC0001502.4/BGC0001752.4/BGC0001890.3/BGC0002017.3/BGC0002413.3/BGC0002414.3/BGC0002415.2/BGC0002466.3/BGC0002473.3/BGC0002474.2/BGC0002475.3/BGC0002476.2/BGC0002493.3/BGC0002494.3/BGC0002495.2/BGC0002528.3/BGC0002544.3/BGC0002570.2/BGC0002679.2/BGC0002680.2/BGC0002682.2/BGC0002686.2/BGC0002695.2/BGC0002696.2/BGC0002715.2	(NRP-metallophore)x2/(NRPS)x2/azole-containing-RiPP/NI-siderophore/T1PKS/terpene-precursor	8	-	-
Refseq	GCF_022558685.1	ASM2255868v1	SAMN15904666	Escherichia coli	562	EC26	2023-04-03	2022	2022-03-14	Unicycler v0.4.8	1	4	5	NZ_CP060880.1/NZ_CP060881.1/NZ_CP060882.1/NZ_CP060884.1/NZ_CP060883.1	5064677	4851822/83754/79683/3257/46161	83754	False/True/True/True/True	c/c/c/c/c	100x/100x/100x/100x/100x	Escherichia coli strain EC26 chromosome, complete genome/Escherichia coli strain EC26 plasmid pEC26-2, complete sequence/Escherichia coli strain EC26 plasmid pEC26-3, complete sequence/Escherichia coli strain EC26 plasmid pEC26-5, complete sequence/Escherichia coli strain EC26 plasmid pEC26-NDM-5, complete sequence	-	-	FALSE	ONT	long_read_only	de_novo	FALSE	False/False/False/False/False	False/False/False/False/False	4992	4871	4670	201	8, 7, 7 (5S, 16S, 23S)	86	13	82	5863	1	143252	76	5863	1256	6	1541	630	0	0	0	0	0	0	0.02828	FALSE	interspersed	FALSE	Bacteria	Pseudomonadota	Gammaproteobacteria	Enterobacterales	Enterobacteriaceae	Escherichia	Escherichia coli	Escherichia coli	Bacteria	Pseudomonadota	Gammaproteobacteria	Enterobacterales	Enterobacteriaceae	Escherichia	Escherichia coli	7	-	1542/1542/1542/1542/1542/1542/1542	NZ_CP060880.1/NZ_CP060880.1/NZ_CP060880.1/NZ_CP060880.1/NZ_CP060880.1/NZ_CP060880.1/NZ_CP060880.1	458869/1214621/3830420/4523497/4564986/4696113/4789742	460411/1216163/3831962/4525039/4566528/4697655/4791284	1/1/-1/-1/-1/-1/-1	99.4	NZ_CP060880_Region1:{azole-containing-RiPP}/NZ_CP060880_Region2:{NRP-metallophore+NRPS}/NZ_CP060880_Region3:{terpene-precursor}/NZ_CP060882_Region1:{RiPP-like}	NZ_CP060880_Region1:{1}/NZ_CP060880_Region2:{2}/NZ_CP060880_Region3:{1}/NZ_CP060882_Region1:{1}	NZ_CP060880_Region1:{2997996-3024288}/NZ_CP060880_Region2:{3348202-3403342}/NZ_CP060880_Region3:{3541467-3562366}/NZ_CP060882_Region1:{15404-26075}	NZ_CP060880_Region1:{20}/NZ_CP060880_Region2:{50}/NZ_CP060880_Region3:{22}/NZ_CP060882_Region1:{13}	NZ_CP060880_Region1:{BGC0000781.3[2]}/NZ_CP060880_Region2:{BGC0002476.2[10]||BGC0002413.3[9]||BGC0002414.3[9]||BGC0002495.2[5]||BGC0002679.2[4]||BGC0000451.5[4]||BGC0000343.5[3]||BGC0002474.2[3]||BGC0002680.2[6]||BGC0000368.5[4]||BGC0001502.4[3]||BGC0000352.5[2]||BGC0001783.5[2]||BGC0002324.3[2]||BGC0000392.5[2]||BGC0000300.5[3]||BGC0001114.5[2]||BGC0000294.5[2]||BGC0002528.3[2]||BGC0000309.5[2]||BGC0001185.5[2]||BGC0001890.3[2]||BGC0002695.2[2]||BGC0002473.3[2]||BGC0002696.2[2]||BGC0000371.5[2]||BGC0001752.4[2]||BGC0001211.5[2]||BGC0000454.5[2]||BGC0002494.3[2]||BGC0002493.3[2]||BGC0001351.3[2]||BGC0002544.3[2]||BGC0002686.2[2]||BGC0002466.3[2]||BGC0002415.2[2]||BGC0000423.5[2]||BGC0000366.5[2]}/NZ_CP060880_Region3:{-}/NZ_CP060882_Region1:{BGC0000588.5[2]}	BGC0000294.5/BGC0000300.5/BGC0000309.5/BGC0000343.5/BGC0000352.5/BGC0000366.5/BGC0000368.5/BGC0000371.5/BGC0000392.5/BGC0000423.5/BGC0000451.5/BGC0000454.5/BGC0000588.5/BGC0000781.3/BGC0001114.5/BGC0001185.5/BGC0001211.5/BGC0001351.3/BGC0001502.4/BGC0001752.4/BGC0001783.5/BGC0001890.3/BGC0002324.3/BGC0002413.3/BGC0002414.3/BGC0002415.2/BGC0002466.3/BGC0002473.3/BGC0002474.2/BGC0002476.2/BGC0002493.3/BGC0002494.3/BGC0002495.2/BGC0002528.3/BGC0002544.3/BGC0002679.2/BGC0002680.2/BGC0002686.2/BGC0002695.2/BGC0002696.2	azole-containing-RiPP/NRP-metallophore/NRPS/RiPP-like/terpene-precursor	5	-	-
Refseq	GCF_022558705.1	ASM2255870v1	SAMN15904665	Escherichia coli	562	EC24	2023-04-03	2022	2022-03-14	Unicycler v0.4.8	1	6	7	NZ_CP060885.1/NZ_CP060886.1/NZ_CP060887.1/NZ_CP060889.1/NZ_CP060890.1/NZ_CP060891.1/NZ_CP060888.1	5083767	4854815/88670/86975/4091/1549/1506/46161	88670	False/True/True/True/True/True/True	c/c/c/c/c/c/c	100x/100x/100x/100x/100x/100x/100x	Escherichia coli strain EC24 chromosome, complete genome/Escherichia coli strain EC24 plasmid pEC24-2, complete sequence/Escherichia coli strain EC24 plasmid pEC24-3, complete sequence/Escherichia coli strain EC24 plasmid pEC24-5, complete sequence/Escherichia coli strain EC24 plasmid pEC24-6, complete sequence/Escherichia coli strain EC24 plasmid pEC24-7, complete sequence/Escherichia coli strain EC24 plasmid pEC24-NDM-5, complete sequence	-	-	FALSE	ONT	long_read_only	de_novo	FALSE	False/False/False/False/False/False/False	False/False/False/False/False/False/False	4985	4864	4620	244	8, 7, 7 (5S, 16S, 23S)	88	11	121	6041	2	192297	115	6041	1293	6	1927	618	0	0	0	0	0	0	0.03783	FALSE	interspersed	FALSE	Bacteria	Pseudomonadota	Gammaproteobacteria	Enterobacterales	Enterobacteriaceae	Escherichia	Escherichia coli	Escherichia coli	Bacteria	Pseudomonadota	Gammaproteobacteria	Enterobacterales	Enterobacteriaceae	Escherichia	Escherichia coli	7	-	1542/1542/1542/1542/1542/1542/1542	NZ_CP060885.1/NZ_CP060885.1/NZ_CP060885.1/NZ_CP060885.1/NZ_CP060885.1/NZ_CP060885.1/NZ_CP060885.1	518629/1218476/3843581/4517459/4558673/4698260/4790065	520171/1220018/3845123/4519001/4560215/4699802/4791607	1/1/-1/-1/-1/-1/-1	100	NZ_CP060885_Region1:{T1PKS+NRP-metallophore+NRPS}/NZ_CP060885_Region2:{azole-containing-RiPP}/NZ_CP060885_Region3:{NRP-metallophore+NRPS}/NZ_CP060885_Region4:{terpene-precursor}/NZ_CP060886_Region1:{NI-siderophore}	NZ_CP060885_Region1:{3}/NZ_CP060885_Region2:{1}/NZ_CP060885_Region3:{2}/NZ_CP060885_Region4:{1}/NZ_CP060886_Region1:{1}	NZ_CP060885_Region1:{1901412-1964611}/NZ_CP060885_Region2:{3030315-3056607}/NZ_CP060885_Region3:{3393814-3448954}/NZ_CP060885_Region4:{3616040-3636939}/NZ_CP060886_Region1:{60494-88670}	NZ_CP060885_Region1:{47}/NZ_CP060885_Region2:{20}/NZ_CP060885_Region3:{49}/NZ_CP060885_Region4:{22}/NZ_CP060886_Region1:{28}	NZ_CP060885_Region1:{BGC0001055.5[31]||BGC0002570.2[5]||BGC0000467.5[4]||BGC0002715.2[4]||BGC0002475.3[2]||BGC0000446.5[3]||BGC0000780.3[2]}/NZ_CP060885_Region2:{BGC0000781.3[2]}/NZ_CP060885_Region3:{BGC0002476.2[10]||BGC0002413.3[9]||BGC0002414.3[10]||BGC0002495.2[5]||BGC0002679.2[4]||BGC0000451.5[4]||BGC0000343.5[3]||BGC0002474.2[3]||BGC0002680.2[6]||BGC0000368.5[4]||BGC0001502.4[3]||BGC0000352.5[2]||BGC0000392.5[3]||BGC0000300.5[3]||BGC0001114.5[2]||BGC0000294.5[2]||BGC0002528.3[2]||BGC0000309.5[2]||BGC0001185.5[2]||BGC0001890.3[2]||BGC0002695.2[2]||BGC0002473.3[2]||BGC0002696.2[2]||BGC0000371.5[2]||BGC0002017.3[2]||BGC0001752.4[2]||BGC0001211.5[2]||BGC0000454.5[2]||BGC0002494.3[2]||BGC0002493.3[2]||BGC0001351.3[2]||BGC0002544.3[2]||BGC0002686.2[2]||BGC0002466.3[2]||BGC0002415.2[2]||BGC0000423.5[2]||BGC0000366.5[2]}/NZ_CP060885_Region4:{-}/NZ_CP060886_Region1:{BGC0001499.5[6]||BGC0001498.5[6]||BGC0000939.5[2]||BGC0002682.2[2]}	BGC0000294.5/BGC0000300.5/BGC0000309.5/BGC0000343.5/BGC0000352.5/BGC0000366.5/BGC0000368.5/BGC0000371.5/BGC0000392.5/BGC0000423.5/BGC0000446.5/BGC0000451.5/BGC0000454.5/BGC0000467.5/BGC0000780.3/BGC0000781.3/BGC0000939.5/BGC0001055.5/BGC0001114.5/BGC0001185.5/BGC0001211.5/BGC0001351.3/BGC0001498.5/BGC0001499.5/BGC0001502.4/BGC0001752.4/BGC0001890.3/BGC0002017.3/BGC0002413.3/BGC0002414.3/BGC0002415.2/BGC0002466.3/BGC0002473.3/BGC0002474.2/BGC0002475.3/BGC0002476.2/BGC0002493.3/BGC0002494.3/BGC0002495.2/BGC0002528.3/BGC0002544.3/BGC0002570.2/BGC0002679.2/BGC0002680.2/BGC0002682.2/BGC0002686.2/BGC0002695.2/BGC0002696.2/BGC0002715.2	(NRP-metallophore)x2/(NRPS)x2/azole-containing-RiPP/NI-siderophore/T1PKS/terpene-precursor	8	-	-
Refseq	GCF_022558725.1	ASM2255872v1	SAMN15904664	Escherichia coli	562	EC22	2023-04-03	2022	2022-03-14	Unicycler v0.4.8	1	6	7	NZ_CP060892.1/NZ_CP060894.1/NZ_CP060895.1/NZ_CP060896.1/NZ_CP060897.1/NZ_CP060898.1/NZ_CP060893.1	5165969	4864259/110689/11198/6200/2959/2443/168221	168221	False/True/True/True/True/True/True	c/c/c/c/c/c/c	100x/100x/100x/100x/100x/100x/100x	Escherichia coli strain EC22 chromosome, complete genome/Escherichia coli strain EC22 plasmid pEC22-3, complete sequence/Escherichia coli strain EC22 plasmid pEC22-4, complete sequence/Escherichia coli strain EC22 plasmid pEC22-5, complete sequence/Escherichia coli strain EC22 plasmid pEC22-6, complete sequence/Escherichia coli strain EC22 plasmid pEC22-7, complete sequence/Escherichia coli strain EC22 plasmid pEC22-NDM-5, complete sequence	-	-	FALSE	ONT	long_read_only	de_novo	FALSE	False/False/False/False/False/False/False	False/False/False/False/False/False/False	5065	4945	4688	257	8, 7, 7 (5S, 16S, 23S)	87	11	127	5543	2	202258	122	5543	1259	5	1541	599	0	0	0	0	0	0	0.03915	FALSE	interspersed	FALSE	Bacteria	Pseudomonadota	Gammaproteobacteria	Enterobacterales	Enterobacteriaceae	Escherichia	Escherichia coli	Escherichia coli	Bacteria	Pseudomonadota	Gammaproteobacteria	Enterobacterales	Enterobacteriaceae	Escherichia	Escherichia coli	7	-	1542/1542/1542/1542/1542/1542/1542	NZ_CP060892.1/NZ_CP060892.1/NZ_CP060892.1/NZ_CP060892.1/NZ_CP060892.1/NZ_CP060892.1/NZ_CP060892.1	456833/1263584/3842368/4497693/4539183/4708548/4802178	458375/1265126/3843910/4499235/4540725/4710090/4803720	1/1/-1/-1/-1/-1/-1	99.6	NZ_CP060892_Region1:{azole-containing-RiPP}/NZ_CP060892_Region2:{NRP-metallophore+NRPS}/NZ_CP060892_Region3:{terpene-precursor}/NZ_CP060894_Region1:{RiPP-like}	NZ_CP060892_Region1:{1}/NZ_CP060892_Region2:{2}/NZ_CP060892_Region3:{1}/NZ_CP060894_Region1:{1}	NZ_CP060892_Region1:{3015902-3042194}/NZ_CP060892_Region2:{3331880-3387020}/NZ_CP060892_Region3:{3526962-3547861}/NZ_CP060894_Region1:{48749-59420}	NZ_CP060892_Region1:{20}/NZ_CP060892_Region2:{51}/NZ_CP060892_Region3:{22}/NZ_CP060894_Region1:{14}	NZ_CP060892_Region1:{BGC0000781.3[2]}/NZ_CP060892_Region2:{BGC0002476.2[10]||BGC0002413.3[9]||BGC0002414.3[9]||BGC0002495.2[5]||BGC0002679.2[4]||BGC0000451.5[4]||BGC0000343.5[3]||BGC0002474.2[3]||BGC0002680.2[6]||BGC0000368.5[4]||BGC0001502.4[3]||BGC0000352.5[2]||BGC0001783.5[2]||BGC0002324.3[2]||BGC0000392.5[2]||BGC0000300.5[3]||BGC0001114.5[2]||BGC0000294.5[2]||BGC0002528.3[2]||BGC0000309.5[2]||BGC0001185.5[2]||BGC0001890.3[2]||BGC0002695.2[2]||BGC0002473.3[2]||BGC0002696.2[2]||BGC0000371.5[2]||BGC0002017.3[2]||BGC0001752.4[2]||BGC0001211.5[2]||BGC0000454.5[2]||BGC0002494.3[2]||BGC0001351.3[2]||BGC0002544.3[2]||BGC0002686.2[2]||BGC0002466.3[2]||BGC0002415.2[2]||BGC0000423.5[2]||BGC0000366.5[2]}/NZ_CP060892_Region3:{-}/NZ_CP060894_Region1:{BGC0000588.5[3]}	BGC0000294.5/BGC0000300.5/BGC0000309.5/BGC0000343.5/BGC0000352.5/BGC0000366.5/BGC0000368.5/BGC0000371.5/BGC0000392.5/BGC0000423.5/BGC0000451.5/BGC0000454.5/BGC0000588.5/BGC0000781.3/BGC0001114.5/BGC0001185.5/BGC0001211.5/BGC0001351.3/BGC0001502.4/BGC0001752.4/BGC0001783.5/BGC0001890.3/BGC0002017.3/BGC0002324.3/BGC0002413.3/BGC0002414.3/BGC0002415.2/BGC0002466.3/BGC0002473.3/BGC0002474.2/BGC0002476.2/BGC0002494.3/BGC0002495.2/BGC0002528.3/BGC0002544.3/BGC0002679.2/BGC0002680.2/BGC0002686.2/BGC0002695.2/BGC0002696.2	azole-containing-RiPP/NRP-metallophore/NRPS/RiPP-like/terpene-precursor	5	-	-
Refseq	GCF_022558745.1	ASM2255874v1	SAMN15904663	Escherichia coli	562	EC21	2023-04-03	2022	2022-03-14	Unicycler v0.4.8	1	2	3	NZ_CP060899.1/NZ_CP060900.1/NZ_CP060901.1	4931863	4716858/168844/46161	168844	False/True/True	c/c/c	100x/100x/100x	Escherichia coli strain EC21 chromosome, complete genome/Escherichia coli strain EC21 plasmid pEC21-2, complete sequence/Escherichia coli strain EC21 plasmid pEC21-NDM-5, complete sequence	-	-	FALSE	ONT	long_read_only	de_novo	FALSE	False/False/False	False/False/False	4833	4709	4492	217	8, 7, 7 (5S, 16S, 23S)	92	10	92	5519	1	131576	85	5519	1035	7	1543	799	0	0	0	0	0	0	0.02668	FALSE	interspersed	FALSE	Bacteria	Pseudomonadota	Gammaproteobacteria	Enterobacterales	Enterobacteriaceae	Escherichia	Escherichia coli	Escherichia coli	Bacteria	Pseudomonadota	Gammaproteobacteria	Enterobacterales	Enterobacteriaceae	Escherichia	Escherichia coli	7	-	1542/1542/1542/1542/1542/1542/1542	NZ_CP060899.1/NZ_CP060899.1/NZ_CP060899.1/NZ_CP060899.1/NZ_CP060899.1/NZ_CP060899.1/NZ_CP060899.1	447478/1136663/3690674/4379273/4420656/4558011/4652109	449020/1138205/3692216/4380815/4422198/4559553/4653651	1/1/-1/-1/-1/-1/-1	99.7	NZ_CP060899_Region1:{azole-containing-RiPP}/NZ_CP060899_Region2:{NRP-metallophore+NRPS}/NZ_CP060899_Region3:{terpene-precursor}	NZ_CP060899_Region1:{1}/NZ_CP060899_Region2:{2}/NZ_CP060899_Region3:{1}	NZ_CP060899_Region1:{2935953-2962245}/NZ_CP060899_Region2:{3252111-3307065}/NZ_CP060899_Region3:{3434014-3454913}	NZ_CP060899_Region1:{20}/NZ_CP060899_Region2:{48}/NZ_CP060899_Region3:{24}	NZ_CP060899_Region1:{BGC0000781.3[2]}/NZ_CP060899_Region2:{BGC0002476.2[10]||BGC0002413.3[9]||BGC0002414.3[9]||BGC0002495.2[5]||BGC0002679.2[4]||BGC0000451.5[4]||BGC0000343.5[3]||BGC0002474.2[3]||BGC0002680.2[6]||BGC0000368.5[4]||BGC0001502.4[3]||BGC0000352.5[2]||BGC0000392.5[3]||BGC0000300.5[3]||BGC0001114.5[2]||BGC0000294.5[2]||BGC0002528.3[2]||BGC0000309.5[2]||BGC0002695.2[2]||BGC0001185.5[2]||BGC0001890.3[2]||BGC0002492.3[2]||BGC0002473.3[2]||BGC0002696.2[2]||BGC0000371.5[2]||BGC0002017.3[2]||BGC0001752.4[2]||BGC0001211.5[2]||BGC0000454.5[2]||BGC0002494.3[2]||BGC0002493.3[2]||BGC0001351.3[2]||BGC0002544.3[2]||BGC0002686.2[2]||BGC0002466.3[2]||BGC0002415.2[2]||BGC0000423.5[2]||BGC0000366.5[2]}/NZ_CP060899_Region3:{-}	BGC0000294.5/BGC0000300.5/BGC0000309.5/BGC0000343.5/BGC0000352.5/BGC0000366.5/BGC0000368.5/BGC0000371.5/BGC0000392.5/BGC0000423.5/BGC0000451.5/BGC0000454.5/BGC0000781.3/BGC0001114.5/BGC0001185.5/BGC0001211.5/BGC0001351.3/BGC0001502.4/BGC0001752.4/BGC0001890.3/BGC0002017.3/BGC0002413.3/BGC0002414.3/BGC0002415.2/BGC0002466.3/BGC0002473.3/BGC0002474.2/BGC0002476.2/BGC0002492.3/BGC0002493.3/BGC0002494.3/BGC0002495.2/BGC0002528.3/BGC0002544.3/BGC0002679.2/BGC0002680.2/BGC0002686.2/BGC0002695.2/BGC0002696.2	azole-containing-RiPP/NRP-metallophore/NRPS/terpene-precursor	4	-	-
Refseq	GCF_022558765.1	ASM2255876v1	SAMN15904662	Escherichia coli	562	EC20	2023-04-03	2022	2022-03-14	Unicycler v0.4.8	1	5	6	NZ_CP060902.1/NZ_CP060903.1/NZ_CP060904.1/NZ_CP060906.1/NZ_CP060907.1/NZ_CP060905.1	5082228	4854815/88680/86975/4091/1506/46161	88680	False/True/True/True/True/True	c/c/c/c/c/c	100x/100x/100x/100x/100x/100x	Escherichia coli strain EC20 chromosome, complete genome/Escherichia coli strain EC20 plasmid pEC20-2, complete sequence/Escherichia coli strain EC20 plasmid pEC20-3, complete sequence/Escherichia coli strain EC20 plasmid pEC20-5, complete sequence/Escherichia coli strain EC20 plasmid pEC20-6, complete sequence/Escherichia coli strain EC20 plasmid pEC20-NDM-5, complete sequence	-	-	FALSE	ONT	long_read_only	de_novo	FALSE	False/False/False/False/False/False	False/False/False/False/False/False	4983	4862	4618	244	8, 7, 7 (5S, 16S, 23S)	88	11	121	6041	2	192297	115	6041	1293	6	1927	618	0	0	0	0	0	0	0.03784	FALSE	interspersed	FALSE	Bacteria	Pseudomonadota	Gammaproteobacteria	Enterobacterales	Enterobacteriaceae	Escherichia	Escherichia coli	Escherichia coli	Bacteria	Pseudomonadota	Gammaproteobacteria	Enterobacterales	Enterobacteriaceae	Escherichia	Escherichia coli	7	-	1542/1542/1542/1542/1542/1542/1542	NZ_CP060902.1/NZ_CP060902.1/NZ_CP060902.1/NZ_CP060902.1/NZ_CP060902.1/NZ_CP060902.1/NZ_CP060902.1	518629/1218476/3843581/4517459/4558673/4698260/4790065	520171/1220018/3845123/4519001/4560215/4699802/4791607	1/1/-1/-1/-1/-1/-1	99.9	NZ_CP060902_Region1:{T1PKS+NRP-metallophore+NRPS}/NZ_CP060902_Region2:{azole-containing-RiPP}/NZ_CP060902_Region3:{NRP-metallophore+NRPS}/NZ_CP060902_Region4:{terpene-precursor}/NZ_CP060903_Region1:{NI-siderophore}	NZ_CP060902_Region1:{3}/NZ_CP060902_Region2:{1}/NZ_CP060902_Region3:{2}/NZ_CP060902_Region4:{1}/NZ_CP060903_Region1:{1}	NZ_CP060902_Region1:{1901412-1964611}/NZ_CP060902_Region2:{3030315-3056607}/NZ_CP060902_Region3:{3393814-3448954}/NZ_CP060902_Region4:{3616040-3636939}/NZ_CP060903_Region1:{60504-88680}	NZ_CP060902_Region1:{47}/NZ_CP060902_Region2:{20}/NZ_CP060902_Region3:{49}/NZ_CP060902_Region4:{22}/NZ_CP060903_Region1:{27}	NZ_CP060902_Region1:{BGC0001055.5[31]||BGC0002570.2[5]||BGC0000467.5[4]||BGC0002715.2[4]||BGC0002475.3[2]||BGC0000446.5[3]||BGC0000780.3[2]}/NZ_CP060902_Region2:{BGC0000781.3[2]}/NZ_CP060902_Region3:{BGC0002476.2[10]||BGC0002413.3[9]||BGC0002414.3[10]||BGC0002495.2[5]||BGC0002679.2[4]||BGC0000451.5[4]||BGC0000343.5[3]||BGC0002474.2[3]||BGC0002680.2[6]||BGC0000368.5[4]||BGC0001502.4[3]||BGC0000352.5[2]||BGC0000392.5[3]||BGC0000300.5[3]||BGC0001114.5[2]||BGC0000294.5[2]||BGC0002528.3[2]||BGC0000309.5[2]||BGC0001185.5[2]||BGC0001890.3[2]||BGC0002695.2[2]||BGC0002473.3[2]||BGC0002696.2[2]||BGC0000371.5[2]||BGC0002017.3[2]||BGC0001752.4[2]||BGC0001211.5[2]||BGC0000454.5[2]||BGC0002494.3[2]||BGC0002493.3[2]||BGC0001351.3[2]||BGC0002544.3[2]||BGC0002686.2[2]||BGC0002466.3[2]||BGC0002415.2[2]||BGC0000423.5[2]||BGC0000366.5[2]}/NZ_CP060902_Region4:{-}/NZ_CP060903_Region1:{BGC0001499.5[6]||BGC0001498.5[6]||BGC0000939.5[2]||BGC0002682.2[2]}	BGC0000294.5/BGC0000300.5/BGC0000309.5/BGC0000343.5/BGC0000352.5/BGC0000366.5/BGC0000368.5/BGC0000371.5/BGC0000392.5/BGC0000423.5/BGC0000446.5/BGC0000451.5/BGC0000454.5/BGC0000467.5/BGC0000780.3/BGC0000781.3/BGC0000939.5/BGC0001055.5/BGC0001114.5/BGC0001185.5/BGC0001211.5/BGC0001351.3/BGC0001498.5/BGC0001499.5/BGC0001502.4/BGC0001752.4/BGC0001890.3/BGC0002017.3/BGC0002413.3/BGC0002414.3/BGC0002415.2/BGC0002466.3/BGC0002473.3/BGC0002474.2/BGC0002475.3/BGC0002476.2/BGC0002493.3/BGC0002494.3/BGC0002495.2/BGC0002528.3/BGC0002544.3/BGC0002570.2/BGC0002679.2/BGC0002680.2/BGC0002682.2/BGC0002686.2/BGC0002695.2/BGC0002696.2/BGC0002715.2	(NRP-metallophore)x2/(NRPS)x2/azole-containing-RiPP/NI-siderophore/T1PKS/terpene-precursor	8	-	-
Refseq	GCF_022558785.1	ASM2255878v1	SAMN15904661	Escherichia coli	562	EC19	2023-04-03	2022	2022-03-14	Unicycler v0.4.8	1	5	6	NZ_CP060908.1/NZ_CP060909.1/NZ_CP060910.1/NZ_CP060912.1/NZ_CP060913.1/NZ_CP060911.1	5080883	4853491/88659/86975/4091/1506/46161	88659	False/True/True/True/True/True	c/c/c/c/c/c	100x/100x/100x/100x/100x/100x	Escherichia coli strain EC19 chromosome, complete genome/Escherichia coli strain EC19 plasmid pEC19-2, complete sequence/Escherichia coli strain EC19 plasmid pEC19-3, complete sequence/Escherichia coli strain EC19 plasmid pEC19-5, complete sequence/Escherichia coli strain EC19 plasmid pEC19-6, complete sequence/Escherichia coli strain EC19 plasmid pEC19-NDM-5, complete sequence	-	-	FALSE	ONT	long_read_only	de_novo	FALSE	False/False/False/False/False/False	False/False/False/False/False/False	4984	4863	4618	245	8, 7, 7 (5S, 16S, 23S)	88	11	119	6041	2	189824	113	6041	1292	6	1927	618	0	0	0	0	0	0	0.03736	FALSE	interspersed	FALSE	Bacteria	Pseudomonadota	Gammaproteobacteria	Enterobacterales	Enterobacteriaceae	Escherichia	Escherichia coli	Escherichia coli	Bacteria	Pseudomonadota	Gammaproteobacteria	Enterobacterales	Enterobacteriaceae	Escherichia	Escherichia coli	7	-	1542/1542/1542/1542/1542/1542/1542	NZ_CP060908.1/NZ_CP060908.1/NZ_CP060908.1/NZ_CP060908.1/NZ_CP060908.1/NZ_CP060908.1/NZ_CP060908.1	518629/1218476/3842257/4516135/4557349/4696936/4788741	520171/1220018/3843799/4517677/4558891/4698478/4790283	1/1/-1/-1/-1/-1/-1	99.9	NZ_CP060908_Region1:{T1PKS+NRP-metallophore+NRPS}/NZ_CP060908_Region2:{azole-containing-RiPP}/NZ_CP060908_Region3:{NRP-metallophore+NRPS}/NZ_CP060908_Region4:{terpene-precursor}/NZ_CP060909_Region1:{NI-siderophore}	NZ_CP060908_Region1:{3}/NZ_CP060908_Region2:{1}/NZ_CP060908_Region3:{2}/NZ_CP060908_Region4:{1}/NZ_CP060909_Region1:{1}	NZ_CP060908_Region1:{1901412-1964611}/NZ_CP060908_Region2:{3028991-3055283}/NZ_CP060908_Region3:{3392490-3447630}/NZ_CP060908_Region4:{3614716-3635615}/NZ_CP060909_Region1:{60483-88659}	NZ_CP060908_Region1:{47}/NZ_CP060908_Region2:{20}/NZ_CP060908_Region3:{49}/NZ_CP060908_Region4:{22}/NZ_CP060909_Region1:{28}	NZ_CP060908_Region1:{BGC0001055.5[31]||BGC0002570.2[5]||BGC0000467.5[4]||BGC0002715.2[4]||BGC0002475.3[2]||BGC0000446.5[3]||BGC0000780.3[2]}/NZ_CP060908_Region2:{BGC0000781.3[2]}/NZ_CP060908_Region3:{BGC0002476.2[10]||BGC0002413.3[9]||BGC0002414.3[10]||BGC0002495.2[5]||BGC0002679.2[4]||BGC0000451.5[4]||BGC0000343.5[3]||BGC0002474.2[3]||BGC0002680.2[6]||BGC0000368.5[4]||BGC0001502.4[3]||BGC0000352.5[2]||BGC0000392.5[3]||BGC0000300.5[3]||BGC0001114.5[2]||BGC0000294.5[2]||BGC0002528.3[2]||BGC0000309.5[2]||BGC0001185.5[2]||BGC0001890.3[2]||BGC0002695.2[2]||BGC0002473.3[2]||BGC0002696.2[2]||BGC0000371.5[2]||BGC0002017.3[2]||BGC0001752.4[2]||BGC0001211.5[2]||BGC0000454.5[2]||BGC0002494.3[2]||BGC0002493.3[2]||BGC0001351.3[2]||BGC0002544.3[2]||BGC0002686.2[2]||BGC0002466.3[2]||BGC0002415.2[2]||BGC0000423.5[2]||BGC0000366.5[2]}/NZ_CP060908_Region4:{-}/NZ_CP060909_Region1:{BGC0001499.5[6]||BGC0001498.5[6]||BGC0000939.5[2]||BGC0002682.2[2]}	BGC0000294.5/BGC0000300.5/BGC0000309.5/BGC0000343.5/BGC0000352.5/BGC0000366.5/BGC0000368.5/BGC0000371.5/BGC0000392.5/BGC0000423.5/BGC0000446.5/BGC0000451.5/BGC0000454.5/BGC0000467.5/BGC0000780.3/BGC0000781.3/BGC0000939.5/BGC0001055.5/BGC0001114.5/BGC0001185.5/BGC0001211.5/BGC0001351.3/BGC0001498.5/BGC0001499.5/BGC0001502.4/BGC0001752.4/BGC0001890.3/BGC0002017.3/BGC0002413.3/BGC0002414.3/BGC0002415.2/BGC0002466.3/BGC0002473.3/BGC0002474.2/BGC0002475.3/BGC0002476.2/BGC0002493.3/BGC0002494.3/BGC0002495.2/BGC0002528.3/BGC0002544.3/BGC0002570.2/BGC0002679.2/BGC0002680.2/BGC0002682.2/BGC0002686.2/BGC0002695.2/BGC0002696.2/BGC0002715.2	(NRP-metallophore)x2/(NRPS)x2/azole-containing-RiPP/NI-siderophore/T1PKS/terpene-precursor	8	-	-
Refseq	GCF_022558805.1	ASM2255880v1	SAMN15904658	Escherichia coli	562	EC14	2023-04-03	2022	2022-03-14	Unicycler v0.4.8	1	3	4	NZ_CP060924.1/NZ_CP060925.1/NZ_CP060927.1/NZ_CP060926.1	5128965	4826519/159110/24892/118444	159110	False/True/True/True	c/c/c/c	100x/100x/100x/100x	Escherichia coli strain EC14 chromosome, complete genome/Escherichia coli strain EC14 plasmid pEC14-2, complete sequence/Escherichia coli strain EC14 plasmid pEC14-4, complete sequence/Escherichia coli strain EC14 plasmid pEC14-NDM-1, complete sequence	-	-	FALSE	ONT	long_read_only	de_novo	FALSE	False/False/False/False	False/False/False/False	5045	4927	4682	245	8, 7, 7 (5S, 16S, 23S)	87	9	122	20987	3	219945	116	20987	1216	6	1543	1202	0	0	0	0	0	0	0.04288	TRUE	interspersed	FALSE	Bacteria	Pseudomonadota	Gammaproteobacteria	Enterobacterales	Enterobacteriaceae	Escherichia	Escherichia coli	Escherichia coli	Bacteria	Pseudomonadota	Gammaproteobacteria	Enterobacterales	Enterobacteriaceae	Escherichia	Escherichia coli	7	-	1542/1542/1542/1542/1542/1542/1542	NZ_CP060924.1/NZ_CP060924.1/NZ_CP060924.1/NZ_CP060924.1/NZ_CP060924.1/NZ_CP060924.1/NZ_CP060924.1	484060/1235739/3796615/4488931/4530313/4667668/4761770	485602/1237281/3798157/4490473/4531855/4669210/4763312	1/1/-1/-1/-1/-1/-1	99.7	NZ_CP060924_Region1:{T1PKS+NRP-metallophore+NRPS}/NZ_CP060924_Region2:{azole-containing-RiPP}/NZ_CP060924_Region3:{NRP-metallophore+NRPS}/NZ_CP060924_Region4:{terpene-precursor}/NZ_CP060925_Region1:{NI-siderophore}	NZ_CP060924_Region1:{3}/NZ_CP060924_Region2:{1}/NZ_CP060924_Region3:{2}/NZ_CP060924_Region4:{1}/NZ_CP060925_Region1:{1}	NZ_CP060924_Region1:{1894422-1957621}/NZ_CP060924_Region2:{2963845-2990137}/NZ_CP060924_Region3:{3280004-3334958}/NZ_CP060924_Region4:{3511377-3532276}/NZ_CP060925_Region1:{130934-159110}	NZ_CP060924_Region1:{41}/NZ_CP060924_Region2:{20}/NZ_CP060924_Region3:{48}/NZ_CP060924_Region4:{24}/NZ_CP060925_Region1:{29}	NZ_CP060924_Region1:{BGC0001055.5[22]||BGC0002570.2[5]||BGC0000467.5[4]||BGC0002715.2[4]||BGC0002475.3[2]||BGC0000446.5[3]||BGC0002533.2[2]}/NZ_CP060924_Region2:{BGC0000781.3[2]}/NZ_CP060924_Region3:{BGC0002476.2[10]||BGC0002413.3[9]||BGC0002414.3[9]||BGC0002495.2[5]||BGC0002679.2[4]||BGC0000451.5[4]||BGC0000343.5[3]||BGC0002474.2[3]||BGC0002680.2[6]||BGC0000368.5[4]||BGC0001502.4[3]||BGC0000352.5[2]||BGC0000392.5[3]||BGC0000300.5[3]||BGC0001114.5[2]||BGC0000294.5[2]||BGC0002528.3[2]||BGC0000309.5[2]||BGC0002695.2[2]||BGC0001185.5[2]||BGC0001890.3[2]||BGC0002492.3[2]||BGC0002473.3[2]||BGC0002696.2[2]||BGC0000371.5[2]||BGC0002017.3[2]||BGC0001752.4[2]||BGC0001211.5[2]||BGC0000454.5[2]||BGC0002494.3[2]||BGC0002493.3[2]||BGC0001351.3[2]||BGC0002544.3[2]||BGC0002686.2[2]||BGC0002466.3[2]||BGC0002415.2[2]||BGC0000423.5[2]||BGC0000366.5[2]}/NZ_CP060924_Region4:{-}/NZ_CP060925_Region1:{BGC0001499.5[6]||BGC0001498.5[6]||BGC0000939.5[2]||BGC0002682.2[2]}	BGC0000294.5/BGC0000300.5/BGC0000309.5/BGC0000343.5/BGC0000352.5/BGC0000366.5/BGC0000368.5/BGC0000371.5/BGC0000392.5/BGC0000423.5/BGC0000446.5/BGC0000451.5/BGC0000454.5/BGC0000467.5/BGC0000781.3/BGC0000939.5/BGC0001055.5/BGC0001114.5/BGC0001185.5/BGC0001211.5/BGC0001351.3/BGC0001498.5/BGC0001499.5/BGC0001502.4/BGC0001752.4/BGC0001890.3/BGC0002017.3/BGC0002413.3/BGC0002414.3/BGC0002415.2/BGC0002466.3/BGC0002473.3/BGC0002474.2/BGC0002475.3/BGC0002476.2/BGC0002492.3/BGC0002493.3/BGC0002494.3/BGC0002495.2/BGC0002528.3/BGC0002533.2/BGC0002544.3/BGC0002570.2/BGC0002679.2/BGC0002680.2/BGC0002682.2/BGC0002686.2/BGC0002695.2/BGC0002696.2/BGC0002715.2	(NRP-metallophore)x2/(NRPS)x2/azole-containing-RiPP/NI-siderophore/T1PKS/terpene-precursor	8	-	-
Refseq	GCF_022558825.1	ASM2255882v1	SAMN15904660	Escherichia coli	562	EC18	2023-04-03	2022	2022-03-14	Unicycler v0.4.8	1	4	5	NZ_CP060914.1/NZ_CP060915.1/NZ_CP060916.1/NZ_CP060918.1/NZ_CP060917.1	5213351	4957014/137235/91063/3374/24665	137235	False/True/True/True/True	c/c/c/c/c	100x/100x/100x/100x/100x	Escherichia coli strain EC18 chromosome, complete genome/Escherichia coli strain EC18 plasmid pEC18-2, complete sequence/Escherichia coli strain EC18 plasmid pEC18-3, complete sequence/Escherichia coli strain EC18 plasmid pEC18-5, complete sequence/Escherichia coli strain EC18 plasmid pEC18-NDM-5, complete sequence	-	-	FALSE	ONT	long_read_only	de_novo	FALSE	False/False/False/False/False	False/False/False/False/False	5167	5041	4790	251	8, 7, 7 (5S, 16S, 23S)	94	10	120	9401	3	211930	114	9401	1334	6	1543	830	0	0	0	0	0	0	0.04065	TRUE	interspersed	FALSE	Bacteria	Pseudomonadota	Gammaproteobacteria	Enterobacterales	Enterobacteriaceae	Escherichia	Escherichia coli	Escherichia coli	Bacteria	Pseudomonadota	Gammaproteobacteria	Enterobacterales	Enterobacteriaceae	Escherichia	Escherichia coli	7	-	1542/1542/1542/1542/1542/1542/1542	NZ_CP060914.1/NZ_CP060914.1/NZ_CP060914.1/NZ_CP060914.1/NZ_CP060914.1/NZ_CP060914.1/NZ_CP060914.1	79075/173962/687394/1509276/4073428/4823098/4864480	80617/175504/688936/1510818/4074970/4824640/4866022	-1/-1/1/1/-1/-1/-1	99.4	NZ_CP060914_Region1:{azole-containing-RiPP}/NZ_CP060914_Region2:{NRP-metallophore+NRPS}/NZ_CP060914_Region3:{terpene-precursor}	NZ_CP060914_Region1:{1}/NZ_CP060914_Region2:{2}/NZ_CP060914_Region3:{1}	NZ_CP060914_Region1:{3303186-3329478}/NZ_CP060914_Region2:{3620119-3675073}/NZ_CP060914_Region3:{3803369-3824268}	NZ_CP060914_Region1:{21}/NZ_CP060914_Region2:{48}/NZ_CP060914_Region3:{24}	NZ_CP060914_Region1:{BGC0000781.3[2]}/NZ_CP060914_Region2:{BGC0002476.2[10]||BGC0002413.3[9]||BGC0002414.3[9]||BGC0002495.2[5]||BGC0002679.2[4]||BGC0000451.5[4]||BGC0000343.5[3]||BGC0002474.2[3]||BGC0002680.2[6]||BGC0000368.5[4]||BGC0001502.4[3]||BGC0000352.5[2]||BGC0000392.5[3]||BGC0000300.5[3]||BGC0001114.5[2]||BGC0000294.5[2]||BGC0002528.3[2]||BGC0000309.5[2]||BGC0002695.2[2]||BGC0001185.5[2]||BGC0001890.3[2]||BGC0002492.3[2]||BGC0002473.3[2]||BGC0002696.2[2]||BGC0000371.5[2]||BGC0002017.3[2]||BGC0001752.4[2]||BGC0001211.5[2]||BGC0000454.5[2]||BGC0002494.3[2]||BGC0002493.3[2]||BGC0001351.3[2]||BGC0002544.3[2]||BGC0002686.2[2]||BGC0002466.3[2]||BGC0002415.2[2]||BGC0000423.5[2]||BGC0000366.5[2]}/NZ_CP060914_Region3:{-}	BGC0000294.5/BGC0000300.5/BGC0000309.5/BGC0000343.5/BGC0000352.5/BGC0000366.5/BGC0000368.5/BGC0000371.5/BGC0000392.5/BGC0000423.5/BGC0000451.5/BGC0000454.5/BGC0000781.3/BGC0001114.5/BGC0001185.5/BGC0001211.5/BGC0001351.3/BGC0001502.4/BGC0001752.4/BGC0001890.3/BGC0002017.3/BGC0002413.3/BGC0002414.3/BGC0002415.2/BGC0002466.3/BGC0002473.3/BGC0002474.2/BGC0002476.2/BGC0002492.3/BGC0002493.3/BGC0002494.3/BGC0002495.2/BGC0002528.3/BGC0002544.3/BGC0002679.2/BGC0002680.2/BGC0002686.2/BGC0002695.2/BGC0002696.2	azole-containing-RiPP/NRP-metallophore/NRPS/terpene-precursor	4	-	-
Refseq	GCF_022558845.1	ASM2255884v1	SAMN15904659	Escherichia coli	562	EC15	2023-04-03	2022	2022-03-14	Unicycler v0.4.8	1	4	5	NZ_CP060919.1/NZ_CP060920.1/NZ_CP060921.1/NZ_CP060923.1/NZ_CP060922.1	5213746	4956833/137235/91360/3374/24944	137235	False/True/True/True/True	c/c/c/c/c	100x/100x/100x/100x/100x	Escherichia coli strain EC15 chromosome, complete genome/Escherichia coli strain EC15 plasmid pEC15-2, complete sequence/Escherichia coli strain EC15 plasmid pEC15-3, complete sequence/Escherichia coli strain EC15 plasmid pEC15-5, complete sequence/Escherichia coli strain EC15 plasmid pEC15-NDM-5, complete sequence	-	-	FALSE	ONT	long_read_only	de_novo	FALSE	False/False/False/False/False	False/False/False/False/False	5164	5039	4792	247	8, 7, 7 (5S, 16S, 23S)	94	9	120	9401	3	213744	113	9401	1333	7	1543	893	0	0	0	0	0	0	0.041	TRUE	interspersed	FALSE	Bacteria	Pseudomonadota	Gammaproteobacteria	Enterobacterales	Enterobacteriaceae	Escherichia	Escherichia coli	Escherichia coli	Bacteria	Pseudomonadota	Gammaproteobacteria	Enterobacterales	Enterobacteriaceae	Escherichia	Escherichia coli	7	-	1542/1542/1542/1542/1542/1542/1542	NZ_CP060919.1/NZ_CP060919.1/NZ_CP060919.1/NZ_CP060919.1/NZ_CP060919.1/NZ_CP060919.1/NZ_CP060919.1	79075/173962/687394/1509276/4073247/4822917/4864299	80617/175504/688936/1510818/4074789/4824459/4865841	-1/-1/1/1/-1/-1/-1	99.7	NZ_CP060919_Region1:{azole-containing-RiPP}/NZ_CP060919_Region2:{NRP-metallophore+NRPS}/NZ_CP060919_Region3:{terpene-precursor}	NZ_CP060919_Region1:{1}/NZ_CP060919_Region2:{2}/NZ_CP060919_Region3:{1}	NZ_CP060919_Region1:{3303005-3329297}/NZ_CP060919_Region2:{3619938-3674892}/NZ_CP060919_Region3:{3803188-3824087}	NZ_CP060919_Region1:{21}/NZ_CP060919_Region2:{48}/NZ_CP060919_Region3:{24}	NZ_CP060919_Region1:{BGC0000781.3[2]}/NZ_CP060919_Region2:{BGC0002476.2[10]||BGC0002413.3[9]||BGC0002414.3[9]||BGC0002495.2[5]||BGC0002679.2[4]||BGC0000451.5[4]||BGC0000343.5[3]||BGC0002474.2[3]||BGC0002680.2[6]||BGC0000368.5[4]||BGC0001502.4[3]||BGC0000352.5[2]||BGC0000392.5[3]||BGC0000300.5[3]||BGC0001114.5[2]||BGC0000294.5[2]||BGC0002528.3[2]||BGC0000309.5[2]||BGC0002695.2[2]||BGC0001185.5[2]||BGC0001890.3[2]||BGC0002492.3[2]||BGC0002473.3[2]||BGC0002696.2[2]||BGC0000371.5[2]||BGC0002017.3[2]||BGC0001752.4[2]||BGC0001211.5[2]||BGC0000454.5[2]||BGC0002494.3[2]||BGC0002493.3[2]||BGC0001351.3[2]||BGC0002544.3[2]||BGC0002686.2[2]||BGC0002466.3[2]||BGC0002415.2[2]||BGC0000423.5[2]||BGC0000366.5[2]}/NZ_CP060919_Region3:{-}	BGC0000294.5/BGC0000300.5/BGC0000309.5/BGC0000343.5/BGC0000352.5/BGC0000366.5/BGC0000368.5/BGC0000371.5/BGC0000392.5/BGC0000423.5/BGC0000451.5/BGC0000454.5/BGC0000781.3/BGC0001114.5/BGC0001185.5/BGC0001211.5/BGC0001351.3/BGC0001502.4/BGC0001752.4/BGC0001890.3/BGC0002017.3/BGC0002413.3/BGC0002414.3/BGC0002415.2/BGC0002466.3/BGC0002473.3/BGC0002474.2/BGC0002476.2/BGC0002492.3/BGC0002493.3/BGC0002494.3/BGC0002495.2/BGC0002528.3/BGC0002544.3/BGC0002679.2/BGC0002680.2/BGC0002686.2/BGC0002695.2/BGC0002696.2	azole-containing-RiPP/NRP-metallophore/NRPS/terpene-precursor	4	-	-
Refseq	GCF_022558865.1	ASM2255886v1	SAMN15904656	Escherichia coli	562	EC12	2023-04-03	2022	2022-03-14	Unicycler v0.4.8	1	4	5	NZ_CP060933.1/NZ_CP060934.1/NZ_CP060935.1/NZ_CP060937.1/NZ_CP060936.1	5239863	4982993/137192/91360/3374/24944	137192	False/True/True/True/True	c/c/c/c/c	100x/100x/100x/100x/100x	Escherichia coli strain EC12 chromosome, complete genome/Escherichia coli strain EC12 plasmid pEC12-2, complete sequence/Escherichia coli strain EC12 plasmid pEC12-3, complete sequence/Escherichia coli strain EC12 plasmid pEC12-5, complete sequence/Escherichia coli strain EC12 plasmid pEC12-NDM-5, complete sequence	-	-	FALSE	ONT	long_read_only	de_novo	FALSE	False/False/False/False/False	False/False/False/False/False	5200	5076	4830	246	8, 7, 7 (5S, 16S, 23S)	93	9	118	12586	3	233226	112	12586	1333	6	1543	966	0	0	0	0	0	0	0.04451	TRUE	interspersed	FALSE	Bacteria	Pseudomonadota	Gammaproteobacteria	Enterobacterales	Enterobacteriaceae	Escherichia	Escherichia coli	Escherichia coli	Bacteria	Pseudomonadota	Gammaproteobacteria	Enterobacterales	Enterobacteriaceae	Escherichia	Escherichia coli	7	-	1542/1542/1542/1542/1542/1542/1542	NZ_CP060933.1/NZ_CP060933.1/NZ_CP060933.1/NZ_CP060933.1/NZ_CP060933.1/NZ_CP060933.1/NZ_CP060933.1	79075/173962/686195/1506117/4098210/4849046/4890428	80617/175504/687737/1507659/4099752/4850588/4891970	-1/-1/1/1/-1/-1/-1	99.5	NZ_CP060933_Region1:{RiPP-like}/NZ_CP060933_Region2:{NRP-metallophore+NRPS}/NZ_CP060933_Region3:{terpene-precursor}	NZ_CP060933_Region1:{1}/NZ_CP060933_Region2:{2}/NZ_CP060933_Region3:{1}	NZ_CP060933_Region1:{3303950-3315710}/NZ_CP060933_Region2:{3646237-3701191}/NZ_CP060933_Region3:{3829487-3850386}	NZ_CP060933_Region1:{8}/NZ_CP060933_Region2:{48}/NZ_CP060933_Region3:{24}	NZ_CP060933_Region1:{-}/NZ_CP060933_Region2:{BGC0002476.2[10]||BGC0002413.3[9]||BGC0002414.3[9]||BGC0002495.2[5]||BGC0002679.2[4]||BGC0000451.5[4]||BGC0000343.5[3]||BGC0002474.2[3]||BGC0002680.2[6]||BGC0000368.5[4]||BGC0001502.4[3]||BGC0000352.5[2]||BGC0000392.5[3]||BGC0000300.5[3]||BGC0001114.5[2]||BGC0000294.5[2]||BGC0002528.3[2]||BGC0000309.5[2]||BGC0002695.2[2]||BGC0001185.5[2]||BGC0001890.3[2]||BGC0002492.3[2]||BGC0002473.3[2]||BGC0002696.2[2]||BGC0000371.5[2]||BGC0002017.3[2]||BGC0001752.4[2]||BGC0001211.5[2]||BGC0000454.5[2]||BGC0002494.3[2]||BGC0002493.3[2]||BGC0001351.3[2]||BGC0002544.3[2]||BGC0002686.2[2]||BGC0002466.3[2]||BGC0002415.2[2]||BGC0000423.5[2]||BGC0000366.5[2]}/NZ_CP060933_Region3:{-}	BGC0000294.5/BGC0000300.5/BGC0000309.5/BGC0000343.5/BGC0000352.5/BGC0000366.5/BGC0000368.5/BGC0000371.5/BGC0000392.5/BGC0000423.5/BGC0000451.5/BGC0000454.5/BGC0001114.5/BGC0001185.5/BGC0001211.5/BGC0001351.3/BGC0001502.4/BGC0001752.4/BGC0001890.3/BGC0002017.3/BGC0002413.3/BGC0002414.3/BGC0002415.2/BGC0002466.3/BGC0002473.3/BGC0002474.2/BGC0002476.2/BGC0002492.3/BGC0002493.3/BGC0002494.3/BGC0002495.2/BGC0002528.3/BGC0002544.3/BGC0002679.2/BGC0002680.2/BGC0002686.2/BGC0002695.2/BGC0002696.2	NRP-metallophore/NRPS/RiPP-like/terpene-precursor	4	-	-
Refseq	GCF_022558885.1	ASM2255888v1	SAMN15904657	Escherichia coli	562	EC13	2023-04-03	2022	2022-03-14	Unicycler v0.4.8	1	4	5	NZ_CP060928.1/NZ_CP060929.1/NZ_CP060930.1/NZ_CP060932.1/NZ_CP060931.1	5000179	4710280/145694/94661/2045/47499	145694	False/True/True/True/True	c/c/c/c/c	100x/100x/100x/100x/100x	Escherichia coli strain EC13 chromosome, complete genome/Escherichia coli strain EC13 plasmid pEC13-2, complete sequence/Escherichia coli strain EC13 plasmid pEC13-3, complete sequence/Escherichia coli strain EC13 plasmid pEC13-5, complete sequence/Escherichia coli strain EC13 plasmid pEC13-NDM-5, complete sequence	-	-	FALSE	ONT	long_read_only	de_novo	FALSE	False/False/False/False/False	False/False/False/False/False	4951	4827	4582	245	8, 7, 7 (5S, 16S, 23S)	89	13	114	5542	2	153893	107	5542	911	7	1541	583	0	0	0	0	0	0	0.03078	FALSE	interspersed	FALSE	Bacteria	Pseudomonadota	Gammaproteobacteria	Enterobacterales	Enterobacteriaceae	Escherichia	Escherichia coli	Escherichia coli	Bacteria	Pseudomonadota	Gammaproteobacteria	Enterobacterales	Enterobacteriaceae	Escherichia	Escherichia coli	7	-	1542/1542/1542/1542/1542/1542/1542	NZ_CP060928.1/NZ_CP060928.1/NZ_CP060928.1/NZ_CP060928.1/NZ_CP060928.1/NZ_CP060928.1/NZ_CP060928.1	1813486/2480965/2995724/3089353/3220481/3261956/3978554	1815028/2482507/2997266/3090895/3222023/3263498/3980096	-1/-1/1/1/1/1/1	99.7	NZ_CP060928_Region1:{RiPP-like}/NZ_CP060928_Region2:{terpene-precursor}/NZ_CP060928_Region3:{NRP-metallophore+NRPS}/NZ_CP060929_Region1:{NI-siderophore}	NZ_CP060928_Region1:{1}/NZ_CP060928_Region2:{1}/NZ_CP060928_Region3:{2}/NZ_CP060929_Region1:{1}	NZ_CP060928_Region1:{25310-37070}/NZ_CP060928_Region2:{4160355-4181254}/NZ_CP060928_Region3:{4315833-4370973}/NZ_CP060929_Region1:{117518-145694}	NZ_CP060928_Region1:{8}/NZ_CP060928_Region2:{22}/NZ_CP060928_Region3:{50}/NZ_CP060929_Region1:{29}	NZ_CP060928_Region1:{-}/NZ_CP060928_Region2:{-}/NZ_CP060928_Region3:{BGC0002476.2[10]||BGC0002413.3[9]||BGC0002414.3[9]||BGC0002495.2[5]||BGC0002679.2[4]||BGC0000451.5[4]||BGC0000343.5[3]||BGC0002474.2[3]||BGC0002680.2[6]||BGC0000368.5[4]||BGC0001502.4[3]||BGC0000352.5[2]||BGC0001783.5[2]||BGC0002324.3[2]||BGC0000392.5[2]||BGC0000300.5[3]||BGC0001114.5[2]||BGC0000294.5[2]||BGC0002528.3[2]||BGC0000309.5[2]||BGC0001890.3[2]||BGC0001185.5[2]||BGC0002695.2[2]||BGC0002473.3[2]||BGC0002696.2[2]||BGC0000371.5[2]||BGC0002017.3[2]||BGC0001752.4[2]||BGC0001211.5[2]||BGC0000454.5[2]||BGC0002494.3[2]||BGC0002493.3[2]||BGC0001351.3[2]||BGC0002544.3[2]||BGC0002686.2[2]||BGC0002466.3[2]||BGC0002415.2[2]||BGC0000423.5[2]||BGC0000366.5[2]}/NZ_CP060929_Region1:{BGC0001499.5[6]||BGC0001498.5[6]||BGC0000939.5[2]||BGC0002682.2[2]}	BGC0000294.5/BGC0000300.5/BGC0000309.5/BGC0000343.5/BGC0000352.5/BGC0000366.5/BGC0000368.5/BGC0000371.5/BGC0000392.5/BGC0000423.5/BGC0000451.5/BGC0000454.5/BGC0000939.5/BGC0001114.5/BGC0001185.5/BGC0001211.5/BGC0001351.3/BGC0001498.5/BGC0001499.5/BGC0001502.4/BGC0001752.4/BGC0001783.5/BGC0001890.3/BGC0002017.3/BGC0002324.3/BGC0002413.3/BGC0002414.3/BGC0002415.2/BGC0002466.3/BGC0002473.3/BGC0002474.2/BGC0002476.2/BGC0002493.3/BGC0002494.3/BGC0002495.2/BGC0002528.3/BGC0002544.3/BGC0002679.2/BGC0002680.2/BGC0002682.2/BGC0002686.2/BGC0002695.2/BGC0002696.2	NI-siderophore/NRP-metallophore/NRPS/RiPP-like/terpene-precursor	5	-	-
Refseq	GCF_022558905.1	ASM2255890v1	SAMN15904655	Escherichia coli	562	EC11	2023-04-03	2022	2022-03-14	Unicycler v0.4.8	1	7	8	NZ_CP060938.1/NZ_CP060939.1/NZ_CP060940.1/NZ_CP060942.1/NZ_CP060943.1/NZ_CP060944.1/NZ_CP060945.1/NZ_CP060941.1	5051990	4798689/116611/55175/21115/6189/2261/2101/49849	116611	False/True/True/True/True/True/True/True	c/c/c/c/c/c/c/c	100x/100x/100x/100x/100x/100x/100x/100x	Escherichia coli strain EC11 chromosome, complete genome/Escherichia coli strain EC11 plasmid pEC11-2, complete sequence/Escherichia coli strain EC11 plasmid pEC11-3, complete sequence/Escherichia coli strain EC11 plasmid pEC11-5, complete sequence/Escherichia coli strain EC11 plasmid pEC11-6, complete sequence/Escherichia coli strain EC11 plasmid pEC11-7, complete sequence/Escherichia coli strain EC11 plasmid pEC11-8, complete sequence/Escherichia coli strain EC11 plasmid pEC11-NDM-1, complete sequence	-	-	FALSE	ONT	long_read_only	de_novo	FALSE	False/False/False/False/False/False/False/False	False/False/False/False/False/False/False/False	4962	4841	4603	238	8, 7, 7 (5S, 16S, 23S)	87	12	121	6097	2	197315	115	6097	1336	6	1541	638	0	0	0	0	0	0	0.03906	FALSE	interspersed	FALSE	Bacteria	Pseudomonadota	Gammaproteobacteria	Enterobacterales	Enterobacteriaceae	Escherichia	Escherichia coli	Escherichia coli	Bacteria	Pseudomonadota	Gammaproteobacteria	Enterobacterales	Enterobacteriaceae	Escherichia	Escherichia coli	7	-	1542/1542/1542/1542/1542/1542/1542	NZ_CP060938.1/NZ_CP060938.1/NZ_CP060938.1/NZ_CP060938.1/NZ_CP060938.1/NZ_CP060938.1/NZ_CP060938.1	303064/344554/477021/571990/1108088/1824882/4437175	304606/346096/478563/573532/1109630/1826424/4438717	-1/-1/-1/-1/1/1/-1	99.5	NZ_CP060938_Region1:{T1PKS+NRP-metallophore+NRPS}/NZ_CP060938_Region2:{azole-containing-RiPP}/NZ_CP060938_Region3:{NRP-metallophore+NRPS}/NZ_CP060938_Region4:{terpene-precursor}	NZ_CP060938_Region1:{3}/NZ_CP060938_Region2:{1}/NZ_CP060938_Region3:{2}/NZ_CP060938_Region4:{1}	NZ_CP060938_Region1:{2546691-2609890}/NZ_CP060938_Region2:{3661108-3687400}/NZ_CP060938_Region3:{4012433-4067573}/NZ_CP060938_Region4:{4211180-4232079}	NZ_CP060938_Region1:{41}/NZ_CP060938_Region2:{20}/NZ_CP060938_Region3:{49}/NZ_CP060938_Region4:{22}	NZ_CP060938_Region1:{BGC0001055.5[23]||BGC0002570.2[5]||BGC0000467.5[4]||BGC0002715.2[4]||BGC0002475.3[2]||BGC0000446.5[3]}/NZ_CP060938_Region2:{BGC0000781.3[2]}/NZ_CP060938_Region3:{BGC0002476.2[10]||BGC0002413.3[9]||BGC0002414.3[9]||BGC0002495.2[5]||BGC0002679.2[4]||BGC0000451.5[4]||BGC0000343.5[3]||BGC0002474.2[3]||BGC0002680.2[6]||BGC0000368.5[4]||BGC0001502.4[3]||BGC0000352.5[2]||BGC0001783.5[2]||BGC0002324.3[2]||BGC0000392.5[2]||BGC0000300.5[3]||BGC0000787.3[2]||BGC0000799.5[2]||BGC0001114.5[2]||BGC0000294.5[2]||BGC0002528.3[2]||BGC0000309.5[2]||BGC0001185.5[2]||BGC0001890.3[2]||BGC0002695.2[2]||BGC0000786.3[2]||BGC0002473.3[2]||BGC0002696.2[2]||BGC0000371.5[2]||BGC0002017.3[2]||BGC0001752.4[2]||BGC0001211.5[2]||BGC0000454.5[2]||BGC0002494.3[2]||BGC0001351.3[2]||BGC0002544.3[2]||BGC0002686.2[2]||BGC0002466.3[2]||BGC0002415.2[2]||BGC0000423.5[2]||BGC0000366.5[2]}/NZ_CP060938_Region4:{-}	BGC0000294.5/BGC0000300.5/BGC0000309.5/BGC0000343.5/BGC0000352.5/BGC0000366.5/BGC0000368.5/BGC0000371.5/BGC0000392.5/BGC0000423.5/BGC0000446.5/BGC0000451.5/BGC0000454.5/BGC0000467.5/BGC0000781.3/BGC0000786.3/BGC0000787.3/BGC0000799.5/BGC0001055.5/BGC0001114.5/BGC0001185.5/BGC0001211.5/BGC0001351.3/BGC0001502.4/BGC0001752.4/BGC0001783.5/BGC0001890.3/BGC0002017.3/BGC0002324.3/BGC0002413.3/BGC0002414.3/BGC0002415.2/BGC0002466.3/BGC0002473.3/BGC0002474.2/BGC0002475.3/BGC0002476.2/BGC0002494.3/BGC0002495.2/BGC0002528.3/BGC0002544.3/BGC0002570.2/BGC0002679.2/BGC0002680.2/BGC0002686.2/BGC0002695.2/BGC0002696.2/BGC0002715.2	(NRP-metallophore)x2/(NRPS)x2/azole-containing-RiPP/T1PKS/terpene-precursor	7	-	-
Refseq	GCF_022558925.1	ASM2255892v1	SAMN15904654	Escherichia coli O157:H7 str. EC10	996639	EC10	2023-04-03	2022	2022-03-14	Unicycler v0.4.8	1	3	4	NZ_CP060946.1/NZ_CP060947.1/NZ_CP060948.1/NZ_CP060949.1	5021697	4786501/87111/86240/61845	87111	False/True/True/True	c/c/c/c	100x/100x/100x/100x	Escherichia coli O157:H7 str. EC10 chromosome, complete genome/Escherichia coli O157:H7 str. EC10 plasmid pEC10-2, complete sequence/Escherichia coli O157:H7 str. EC10 plasmid pEC10-3, complete sequence/Escherichia coli O157:H7 str. EC10 plasmid pEC10-NDM-1, complete sequence	-	-	FALSE	ONT	long_read_only	de_novo	FALSE	False/False/False/False	False/False/False/False	4898	4779	4643	136	8, 7, 7 (5S, 16S, 23S)	86	11	61	5801	1	113186	56	5801	1324	5	1547	671	0	0	0	0	0	0	0.02254	FALSE	interspersed	FALSE	Bacteria	Pseudomonadota	Gammaproteobacteria	Enterobacterales	Enterobacteriaceae	Escherichia	Escherichia coli	Escherichia coli	Bacteria	Pseudomonadota	Gammaproteobacteria	Enterobacterales	Enterobacteriaceae	Escherichia	Escherichia coli	7	-	1542/1542/1542/1542/1542/1542/1542	NZ_CP060946.1/NZ_CP060946.1/NZ_CP060946.1/NZ_CP060946.1/NZ_CP060946.1/NZ_CP060946.1/NZ_CP060946.1	1768125/2554112/3063592/3155540/3294707/3335317/4017885	1769667/2555654/3065134/3157082/3296249/3336859/4019427	-1/-1/1/1/1/1/1	99.7	NZ_CP060946_Region1:{RiPP-like}/NZ_CP060946_Region2:{terpene-precursor}/NZ_CP060946_Region3:{NRP-metallophore+NRPS}	NZ_CP060946_Region1:{1}/NZ_CP060946_Region2:{1}/NZ_CP060946_Region3:{2}	NZ_CP060946_Region1:{27750-39510}/NZ_CP060946_Region2:{4275099-4295998}/NZ_CP060946_Region3:{4410867-4466007}	NZ_CP060946_Region1:{8}/NZ_CP060946_Region2:{22}/NZ_CP060946_Region3:{47}	NZ_CP060946_Region1:{-}/NZ_CP060946_Region2:{-}/NZ_CP060946_Region3:{BGC0002476.2[10]||BGC0002413.3[9]||BGC0002414.3[10]||BGC0002495.2[5]||BGC0002679.2[4]||BGC0000451.5[4]||BGC0000343.5[3]||BGC0002474.2[3]||BGC0002680.2[6]||BGC0000368.5[4]||BGC0001502.4[3]||BGC0000352.5[2]||BGC0000392.5[3]||BGC0001114.5[2]||BGC0000294.5[2]||BGC0002528.3[2]||BGC0000309.5[2]||BGC0002695.2[2]||BGC0001185.5[2]||BGC0001890.3[2]||BGC0002492.3[2]||BGC0002473.3[2]||BGC0002696.2[2]||BGC0000371.5[2]||BGC0002017.3[2]||BGC0001752.4[2]||BGC0001211.5[2]||BGC0000454.5[2]||BGC0002494.3[2]||BGC0002493.3[2]||BGC0001351.3[2]||BGC0002544.3[2]||BGC0002686.2[2]||BGC0000300.5[2]||BGC0002466.3[2]||BGC0002415.2[2]||BGC0000423.5[2]||BGC0000366.5[2]}	BGC0000294.5/BGC0000300.5/BGC0000309.5/BGC0000343.5/BGC0000352.5/BGC0000366.5/BGC0000368.5/BGC0000371.5/BGC0000392.5/BGC0000423.5/BGC0000451.5/BGC0000454.5/BGC0001114.5/BGC0001185.5/BGC0001211.5/BGC0001351.3/BGC0001502.4/BGC0001752.4/BGC0001890.3/BGC0002017.3/BGC0002413.3/BGC0002414.3/BGC0002415.2/BGC0002466.3/BGC0002473.3/BGC0002474.2/BGC0002476.2/BGC0002492.3/BGC0002493.3/BGC0002494.3/BGC0002495.2/BGC0002528.3/BGC0002544.3/BGC0002679.2/BGC0002680.2/BGC0002686.2/BGC0002695.2/BGC0002696.2	NRP-metallophore/NRPS/RiPP-like/terpene-precursor	4	-	-
Refseq	GCF_022558945.1	ASM2255894v1	SAMN15904653	Escherichia coli	562	EC9	2023-04-03	2022	2022-03-14	Unicycler v0.4.8	1	2	3	NZ_CP060950.1/NZ_CP060951.1/NZ_CP060952.1	5029130	4880174/87111/61845	87111	False/True/True	c/c/c	100x/100x/100x	Escherichia coli strain EC9 chromosome, complete genome/Escherichia coli strain EC9 plasmid pEC9-2, complete sequence/Escherichia coli strain EC9 plasmid pEC9-NDM-1, complete sequence	-	-	FALSE	ONT	long_read_only	de_novo	FALSE	False/False/False	False/False/False	4906	4787	4650	137	8, 7, 7 (5S, 16S, 23S)	86	11	57	8149	3	124501	52	8149	1402	5	1547	671	0	0	0	0	0	0	0.02476	TRUE	interspersed	FALSE	Bacteria	Pseudomonadota	Gammaproteobacteria	Enterobacterales	Enterobacteriaceae	Escherichia	Escherichia coli	Escherichia coli	Bacteria	Pseudomonadota	Gammaproteobacteria	Enterobacterales	Enterobacteriaceae	Escherichia	Escherichia coli	7	-	1542/1542/1542/1542/1542/1542/1542	NZ_CP060950.1/NZ_CP060950.1/NZ_CP060950.1/NZ_CP060950.1/NZ_CP060950.1/NZ_CP060950.1/NZ_CP060950.1	706404/1492392/2001872/2093820/2232987/2273597/2956165	707946/1493934/2003414/2095362/2234529/2275139/2957707	-1/-1/1/1/1/1/1	99.9	NZ_CP060950_Region1:{terpene-precursor}/NZ_CP060950_Region2:{NRP-metallophore+NRPS}/NZ_CP060950_Region3:{RiPP-like}	NZ_CP060950_Region1:{1}/NZ_CP060950_Region2:{2}/NZ_CP060950_Region3:{1}	NZ_CP060950_Region1:{3213379-3234278}/NZ_CP060950_Region2:{3349147-3404287}/NZ_CP060950_Region3:{3752531-3764291}	NZ_CP060950_Region1:{22}/NZ_CP060950_Region2:{47}/NZ_CP060950_Region3:{8}	NZ_CP060950_Region1:{-}/NZ_CP060950_Region2:{BGC0002476.2[10]||BGC0002413.3[9]||BGC0002414.3[10]||BGC0002495.2[5]||BGC0002679.2[4]||BGC0000451.5[4]||BGC0000343.5[3]||BGC0002474.2[3]||BGC0002680.2[6]||BGC0000368.5[4]||BGC0001502.4[3]||BGC0000352.5[2]||BGC0000392.5[3]||BGC0001114.5[2]||BGC0000294.5[2]||BGC0002528.3[2]||BGC0000309.5[2]||BGC0002695.2[2]||BGC0001185.5[2]||BGC0001890.3[2]||BGC0002492.3[2]||BGC0002473.3[2]||BGC0002696.2[2]||BGC0000371.5[2]||BGC0002017.3[2]||BGC0001752.4[2]||BGC0001211.5[2]||BGC0000454.5[2]||BGC0002494.3[2]||BGC0002493.3[2]||BGC0001351.3[2]||BGC0002544.3[2]||BGC0002686.2[2]||BGC0000300.5[2]||BGC0002466.3[2]||BGC0002415.2[2]||BGC0000423.5[2]||BGC0000366.5[2]}/NZ_CP060950_Region3:{-}	BGC0000294.5/BGC0000300.5/BGC0000309.5/BGC0000343.5/BGC0000352.5/BGC0000366.5/BGC0000368.5/BGC0000371.5/BGC0000392.5/BGC0000423.5/BGC0000451.5/BGC0000454.5/BGC0001114.5/BGC0001185.5/BGC0001211.5/BGC0001351.3/BGC0001502.4/BGC0001752.4/BGC0001890.3/BGC0002017.3/BGC0002413.3/BGC0002414.3/BGC0002415.2/BGC0002466.3/BGC0002473.3/BGC0002474.2/BGC0002476.2/BGC0002492.3/BGC0002493.3/BGC0002494.3/BGC0002495.2/BGC0002528.3/BGC0002544.3/BGC0002679.2/BGC0002680.2/BGC0002686.2/BGC0002695.2/BGC0002696.2	NRP-metallophore/NRPS/RiPP-like/terpene-precursor	4	-	-
Refseq	GCF_022558965.1	ASM2255896v1	SAMN11664870	Acidiphilium multivorum	62140	JZ-6	2023-04-03	2022	2022-03-14	HGAP v. April-2019	1	5	6	NZ_CP041716.1/NZ_CP041717.1/NZ_CP041718.1/NZ_CP041719.1/NZ_CP041720.1/NZ_CP041721.1	4422440	3786318/268632/34418/140889/157976/34207	268632	False/True/True/True/True/True	c/c/c/c/c/c	206x/206x/206x/206x/206x/206x	Acidiphilium multivorum strain JZ-6 chromosome, complete genome/Acidiphilium multivorum strain JZ-6 plasmid unnamed1, complete sequence/Acidiphilium multivorum strain JZ-6 plasmid unnamed2, complete sequence/Acidiphilium multivorum strain JZ-6 plasmid unnamed3, complete sequence/Acidiphilium multivorum strain JZ-6 plasmid unnamed4, complete sequence/Acidiphilium multivorum strain JZ-6 plasmid unnamed5, complete sequence	-	-	FALSE	PacBio	long_read_only	de_novo	FALSE	False/False/False/False/False/False	False/False/False/False/False/False	4232	4137	4017	120	2, 2, 2 (5S, 16S, 23S)	85	4	147	15130	3	274991	144	15130	1412	3	4675	1716	0	0	0	0	0	0	0.06218	TRUE	interspersed	FALSE	Bacteria	Pseudomonadota	Alphaproteobacteria	Acetobacterales	Acidocellaceae	Acidiphilium	Acidiphilium multivorum	Acidiphilium multivorum	Bacteria	Pseudomonadota	Alphaproteobacteria	Acetobacterales	Acetobacteraceae	Acidiphilium	Acidiphilium multivorum	2	-	1491/1491	NZ_CP041716.1/NZ_CP041716.1	821029/1521598	822520/1523089	-1/-1	99.9	NZ_CP041716_Region1:{terpene-precursor}/NZ_CP041716_Region2:{terpene}/NZ_CP041716_Region3:{ectoine}/NZ_CP041716_Region4:{redox-cofactor+acyl_amino_acids}/NZ_CP041716_Region5:{terpene}/NZ_CP041716_Region6:{terpene}/NZ_CP041716_Region7:{acyl_amino_acids}	NZ_CP041716_Region1:{1}/NZ_CP041716_Region2:{1}/NZ_CP041716_Region3:{1}/NZ_CP041716_Region4:{2}/NZ_CP041716_Region5:{1}/NZ_CP041716_Region6:{1}/NZ_CP041716_Region7:{1}	NZ_CP041716_Region1:{217628-238533}/NZ_CP041716_Region2:{777074-798782}/NZ_CP041716_Region3:{2233027-2243425}/NZ_CP041716_Region4:{2419884-2502362}/NZ_CP041716_Region5:{2611533-2636274}/NZ_CP041716_Region6:{2781762-2803711}/NZ_CP041716_Region7:{3513310-3574143}	NZ_CP041716_Region1:{20}/NZ_CP041716_Region2:{18}/NZ_CP041716_Region3:{9}/NZ_CP041716_Region4:{71}/NZ_CP041716_Region5:{23}/NZ_CP041716_Region6:{15}/NZ_CP041716_Region7:{62}	NZ_CP041716_Region1:{-}/NZ_CP041716_Region2:{-}/NZ_CP041716_Region3:{BGC0000854.3[4]||BGC0000860.3[4]||BGC0000857.3[4]||BGC0000856.3[4]||BGC0000859.3[4]||BGC0000855.3[3]||BGC0000853.3[2]}/NZ_CP041716_Region4:{BGC0000772.5[2]||BGC0000785.3[2]}/NZ_CP041716_Region5:{BGC0000647.3[2]}/NZ_CP041716_Region6:{-}/NZ_CP041716_Region7:{-}	BGC0000647.3/BGC0000772.5/BGC0000785.3/BGC0000853.3/BGC0000854.3/BGC0000855.3/BGC0000856.3/BGC0000857.3/BGC0000859.3/BGC0000860.3	(terpene)x3/(acyl_amino_acids)x2/ectoine/redox-cofactor/terpene-precursor	8	-	-
Refseq	GCF_022558985.1	ASM2255898v1	SAMN09229080	Escherichia coli	562	WCHEC035148	2023-04-03	2022	2022-03-14	Unicycler v0.4.7	1	4	5	NZ_CP043274.1/NZ_CP043276.1/NZ_CP043277.1/NZ_CP043278.1/NZ_CP043275.1	4943815	4695840/122305/89248/2101/34321	122305	False/True/True/True/True	c/c/c/c/c	200x/200x/200x/200x/200x	Escherichia coli strain WCHEC035148 chromosome, complete genome/Escherichia coli strain WCHEC035148 plasmid p1_035148, complete sequence/Escherichia coli strain WCHEC035148 plasmid p2_035148, complete sequence/Escherichia coli strain WCHEC035148 plasmid p3_035148, complete sequence/Escherichia coli strain WCHEC035148 plasmid pCMY42_035148, complete sequence	-	-	FALSE	ONT	hybrid	de_novo	FALSE	False/False/False/False/False	False/False/False/False/False	4864	4739	4504	235	8, 7, 7 (5S, 16S, 23S)	93	10	83	5540	1	123144	78	5540	1204	5	1927	1002	0	0	0	0	0	0	0.02491	FALSE	interspersed	FALSE	Bacteria	Pseudomonadota	Gammaproteobacteria	Enterobacterales	Enterobacteriaceae	Escherichia	Escherichia coli	Escherichia coli	Bacteria	Pseudomonadota	Gammaproteobacteria	Enterobacterales	Enterobacteriaceae	Escherichia	Escherichia coli	7	-	1542/1542/1542/1542/1542/1542/1542	NZ_CP043274.1/NZ_CP043274.1/NZ_CP043274.1/NZ_CP043274.1/NZ_CP043274.1/NZ_CP043274.1/NZ_CP043274.1	487449/1208133/3656240/4358478/4399692/4539279/4631090	488991/1209675/3657782/4360020/4401234/4540821/4632632	1/1/-1/-1/-1/-1/-1	100	NZ_CP043274_Region1:{azole-containing-RiPP}/NZ_CP043274_Region2:{NRP-metallophore+NRPS}/NZ_CP043274_Region3:{terpene-precursor}/NZ_CP043276_Region1:{NI-siderophore}	NZ_CP043274_Region1:{1}/NZ_CP043274_Region2:{2}/NZ_CP043274_Region3:{1}/NZ_CP043276_Region1:{1}	NZ_CP043274_Region1:{2926500-2952792}/NZ_CP043274_Region2:{3284130-3339270}/NZ_CP043274_Region3:{3458152-3479051}/NZ_CP043276_Region1:{94129-122305}	NZ_CP043274_Region1:{20}/NZ_CP043274_Region2:{49}/NZ_CP043274_Region3:{22}/NZ_CP043276_Region1:{32}	NZ_CP043274_Region1:{BGC0000781.3[2]}/NZ_CP043274_Region2:{BGC0002476.2[10]||BGC0002413.3[9]||BGC0002414.3[10]||BGC0002495.2[5]||BGC0002679.2[4]||BGC0000451.5[4]||BGC0000343.5[3]||BGC0002474.2[3]||BGC0002680.2[6]||BGC0000368.5[4]||BGC0001502.4[3]||BGC0000352.5[2]||BGC0000392.5[3]||BGC0000300.5[3]||BGC0001114.5[2]||BGC0000294.5[2]||BGC0002528.3[2]||BGC0000309.5[2]||BGC0001185.5[2]||BGC0001890.3[2]||BGC0002695.2[2]||BGC0002473.3[2]||BGC0002696.2[2]||BGC0000371.5[2]||BGC0002017.3[2]||BGC0001752.4[2]||BGC0001211.5[2]||BGC0000454.5[2]||BGC0002494.3[2]||BGC0002493.3[2]||BGC0001351.3[2]||BGC0002544.3[2]||BGC0002686.2[2]||BGC0002466.3[2]||BGC0002415.2[2]||BGC0000423.5[2]||BGC0000366.5[2]}/NZ_CP043274_Region3:{-}/NZ_CP043276_Region1:{BGC0001499.5[6]||BGC0001498.5[6]||BGC0000939.5[2]||BGC0002682.2[2]}	BGC0000294.5/BGC0000300.5/BGC0000309.5/BGC0000343.5/BGC0000352.5/BGC0000366.5/BGC0000368.5/BGC0000371.5/BGC0000392.5/BGC0000423.5/BGC0000451.5/BGC0000454.5/BGC0000781.3/BGC0000939.5/BGC0001114.5/BGC0001185.5/BGC0001211.5/BGC0001351.3/BGC0001498.5/BGC0001499.5/BGC0001502.4/BGC0001752.4/BGC0001890.3/BGC0002017.3/BGC0002413.3/BGC0002414.3/BGC0002415.2/BGC0002466.3/BGC0002473.3/BGC0002474.2/BGC0002476.2/BGC0002493.3/BGC0002494.3/BGC0002495.2/BGC0002528.3/BGC0002544.3/BGC0002679.2/BGC0002680.2/BGC0002682.2/BGC0002686.2/BGC0002695.2/BGC0002696.2	azole-containing-RiPP/NI-siderophore/NRP-metallophore/NRPS/terpene-precursor	5	-	-
Refseq	GCF_022559005.1	ASM2255900v1	SAMN12623215	Escherichia coli	562	WCHEC025157	2023-04-03	2022	2022-03-14	Unicycler v0.4.7	1	4	5	NZ_CP043279.1/NZ_CP043282.1/NZ_CP043283.1/NZ_CP043281.1/NZ_CP043280.1	5070722	4826793/116435/3684/46161/77649	116435	False/True/True/True/True	c/c/c/c/c	200x/200x/200x/200x/200x	Escherichia coli strain WCHEC025157 chromosome, complete genome/Escherichia coli strain WCHEC025157 plasmid p1_025157, complete sequence/Escherichia coli strain WCHEC025157 plasmid p2_025157, complete sequence/Escherichia coli strain WCHEC025157 plasmid pNDM5_025157, complete sequence/Escherichia coli strain WCHEC025157 plasmid pCMY42_025157, complete sequence	-	-	FALSE	ONT	hybrid	de_novo	FALSE	False/False/False/False/False	False/False/False/False/False	4933	4813	4577	236	8, 7, 7 (5S, 16S, 23S)	87	11	112	5542	2	188991	108	5542	1286	4	1990	1050	0	0	0	0	0	0	0.03727	FALSE	interspersed	FALSE	Bacteria	Pseudomonadota	Gammaproteobacteria	Enterobacterales	Enterobacteriaceae	Escherichia	Escherichia coli	Escherichia coli	Bacteria	Pseudomonadota	Gammaproteobacteria	Enterobacterales	Enterobacteriaceae	Escherichia	Escherichia coli	7	-	1542/1542/1542/1542/1542/1542/1542	NZ_CP043279.1/NZ_CP043279.1/NZ_CP043279.1/NZ_CP043279.1/NZ_CP043279.1/NZ_CP043279.1/NZ_CP043279.1	455332/1234323/3803838/4460229/4501719/4671083/4764712	456874/1235865/3805380/4461771/4503261/4672625/4766254	1/1/-1/-1/-1/-1/-1	99.4	NZ_CP043279_Region1:{T1PKS+NRP-metallophore+NRPS}/NZ_CP043279_Region2:{azole-containing-RiPP}/NZ_CP043279_Region3:{NRP-metallophore+NRPS}/NZ_CP043279_Region4:{terpene-precursor}	NZ_CP043279_Region1:{3}/NZ_CP043279_Region2:{1}/NZ_CP043279_Region3:{2}/NZ_CP043279_Region4:{1}	NZ_CP043279_Region1:{1897702-1960901}/NZ_CP043279_Region2:{3008449-3034741}/NZ_CP043279_Region3:{3324427-3379567}/NZ_CP043279_Region4:{3519509-3540408}	NZ_CP043279_Region1:{43}/NZ_CP043279_Region2:{20}/NZ_CP043279_Region3:{51}/NZ_CP043279_Region4:{22}	NZ_CP043279_Region1:{BGC0001055.5[24]||BGC0002570.2[5]||BGC0000467.5[4]||BGC0002715.2[4]||BGC0002475.3[2]||BGC0000446.5[4]||BGC0002533.2[2]}/NZ_CP043279_Region2:{BGC0000781.3[2]}/NZ_CP043279_Region3:{BGC0002476.2[10]||BGC0002413.3[9]||BGC0002414.3[9]||BGC0002495.2[5]||BGC0002679.2[4]||BGC0000451.5[4]||BGC0000343.5[3]||BGC0002474.2[3]||BGC0002680.2[6]||BGC0000368.5[4]||BGC0001502.4[3]||BGC0000352.5[2]||BGC0001783.5[2]||BGC0002324.3[2]||BGC0000392.5[2]||BGC0000300.5[3]||BGC0001114.5[2]||BGC0000294.5[2]||BGC0002528.3[2]||BGC0000309.5[2]||BGC0001185.5[2]||BGC0001890.3[2]||BGC0002695.2[2]||BGC0002473.3[2]||BGC0002696.2[2]||BGC0000371.5[2]||BGC0002017.3[2]||BGC0001752.4[2]||BGC0001211.5[2]||BGC0000454.5[2]||BGC0002494.3[2]||BGC0001351.3[2]||BGC0002544.3[2]||BGC0002686.2[2]||BGC0002466.3[2]||BGC0002415.2[2]||BGC0000423.5[2]||BGC0000366.5[2]}/NZ_CP043279_Region4:{-}	BGC0000294.5/BGC0000300.5/BGC0000309.5/BGC0000343.5/BGC0000352.5/BGC0000366.5/BGC0000368.5/BGC0000371.5/BGC0000392.5/BGC0000423.5/BGC0000446.5/BGC0000451.5/BGC0000454.5/BGC0000467.5/BGC0000781.3/BGC0001055.5/BGC0001114.5/BGC0001185.5/BGC0001211.5/BGC0001351.3/BGC0001502.4/BGC0001752.4/BGC0001783.5/BGC0001890.3/BGC0002017.3/BGC0002324.3/BGC0002413.3/BGC0002414.3/BGC0002415.2/BGC0002466.3/BGC0002473.3/BGC0002474.2/BGC0002475.3/BGC0002476.2/BGC0002494.3/BGC0002495.2/BGC0002528.3/BGC0002533.2/BGC0002544.3/BGC0002570.2/BGC0002679.2/BGC0002680.2/BGC0002686.2/BGC0002695.2/BGC0002696.2/BGC0002715.2	(NRP-metallophore)x2/(NRPS)x2/azole-containing-RiPP/T1PKS/terpene-precursor	7	-	-
Refseq	GCF_022559025.1	ASM2255902v1	SAMN12158048	Escherichia coli	562	WCHEC025985	2023-04-03	2022	2022-03-14	Unicycler v0.4.7	1	10	11	NZ_CP043284.1/NZ_CP043288.1/NZ_CP043289.1/NZ_CP043290.1/NZ_CP043291.1/NZ_CP043292.1/NZ_CP043287.1/NZ_CP043293.1/NZ_CP043294.1/NZ_CP043286.1/NZ_CP043285.1	5230482	4800279/86177/72276/5847/3372/2255/46161/2028/1308/111058/99721	111058	False/True/True/True/True/True/True/True/True/True/True	c/c/c/c/c/c/c/c/c/c/c	200x/200x/200x/200x/200x/200x/200x/200x/200x/200x/200x	Escherichia coli strain WCHEC025985 chromosome, complete genome/Escherichia coli strain WCHEC025985 plasmid p1_025985, complete sequence/Escherichia coli strain WCHEC025985 plasmid p2_025985, complete sequence/Escherichia coli strain WCHEC025985 plasmid p3_025985, complete sequence/Escherichia coli strain WCHEC025985 plasmid p4_025985, complete sequence/Escherichia coli strain WCHEC025985 plasmid p5_025985, complete sequence/Escherichia coli strain WCHEC025985 plasmid pNDM5_025985, complete sequence/Escherichia coli strain WCHEC025985 plasmid p6_025985, complete sequence/Escherichia coli strain WCHEC025985 plasmid p7_025985, complete sequence/Escherichia coli strain WCHEC025985 plasmid pCTXM55_025985, complete sequence/Escherichia coli strain WCHEC025985 plasmid pCMY166_025985, complete sequence	-	-	FALSE	ONT	hybrid	de_novo	FALSE	False/False/False/False/False/False/False/False/False/False/False	False/False/False/False/False/False/False/False/False/False/False	5219	5097	4788	309	8, 7, 7 (5S, 16S, 23S)	90	10	133	7607	3	206652	127	7607	1209	6	1927	738	0	0	0	0	0	0	0.03951	TRUE	interspersed	FALSE	Bacteria	Pseudomonadota	Gammaproteobacteria	Enterobacterales	Enterobacteriaceae	Escherichia	Escherichia coli	Escherichia coli	Bacteria	Pseudomonadota	Gammaproteobacteria	Enterobacterales	Enterobacteriaceae	Escherichia	Escherichia coli	7	-	1542/1542/1542/1542/1542/1542/1542	NZ_CP043284.1/NZ_CP043284.1/NZ_CP043284.1/NZ_CP043284.1/NZ_CP043284.1/NZ_CP043284.1/NZ_CP043284.1	488763/1246448/3786786/4461593/4502807/4642382/4734193	490305/1247990/3788328/4463135/4504349/4643924/4735735	1/1/-1/-1/-1/-1/-1	99.9	NZ_CP043284_Region1:{azole-containing-RiPP}/NZ_CP043284_Region2:{NRP-metallophore+NRPS}/NZ_CP043284_Region3:{terpene-precursor}/NZ_CP043286_Region1:{NI-siderophore}	NZ_CP043284_Region1:{1}/NZ_CP043284_Region2:{2}/NZ_CP043284_Region3:{1}/NZ_CP043286_Region1:{1}	NZ_CP043284_Region1:{3031842-3058134}/NZ_CP043284_Region2:{3367027-3422167}/NZ_CP043284_Region3:{3541045-3561944}/NZ_CP043286_Region1:{82881-111058}	NZ_CP043284_Region1:{20}/NZ_CP043284_Region2:{49}/NZ_CP043284_Region3:{22}/NZ_CP043286_Region1:{32}	NZ_CP043284_Region1:{BGC0000781.3[2]}/NZ_CP043284_Region2:{BGC0002476.2[10]||BGC0002413.3[9]||BGC0002414.3[10]||BGC0002495.2[5]||BGC0002679.2[4]||BGC0000451.5[4]||BGC0000343.5[3]||BGC0002474.2[3]||BGC0002680.2[6]||BGC0000368.5[4]||BGC0001502.4[3]||BGC0000352.5[2]||BGC0000392.5[3]||BGC0000300.5[3]||BGC0001114.5[2]||BGC0000294.5[2]||BGC0002528.3[2]||BGC0000309.5[2]||BGC0001185.5[2]||BGC0001890.3[2]||BGC0002695.2[2]||BGC0002473.3[2]||BGC0002696.2[2]||BGC0000371.5[2]||BGC0002017.3[2]||BGC0001752.4[2]||BGC0001211.5[2]||BGC0000454.5[2]||BGC0002494.3[2]||BGC0002493.3[2]||BGC0001351.3[2]||BGC0002544.3[2]||BGC0002686.2[2]||BGC0002466.3[2]||BGC0002415.2[2]||BGC0000423.5[2]||BGC0000366.5[2]}/NZ_CP043284_Region3:{-}/NZ_CP043286_Region1:{BGC0001499.5[7]||BGC0001498.5[6]||BGC0000939.5[3]||BGC0002682.2[3]}	BGC0000294.5/BGC0000300.5/BGC0000309.5/BGC0000343.5/BGC0000352.5/BGC0000366.5/BGC0000368.5/BGC0000371.5/BGC0000392.5/BGC0000423.5/BGC0000451.5/BGC0000454.5/BGC0000781.3/BGC0000939.5/BGC0001114.5/BGC0001185.5/BGC0001211.5/BGC0001351.3/BGC0001498.5/BGC0001499.5/BGC0001502.4/BGC0001752.4/BGC0001890.3/BGC0002017.3/BGC0002413.3/BGC0002414.3/BGC0002415.2/BGC0002466.3/BGC0002473.3/BGC0002474.2/BGC0002476.2/BGC0002493.3/BGC0002494.3/BGC0002495.2/BGC0002528.3/BGC0002544.3/BGC0002679.2/BGC0002680.2/BGC0002682.2/BGC0002686.2/BGC0002695.2/BGC0002696.2	azole-containing-RiPP/NI-siderophore/NRP-metallophore/NRPS/terpene-precursor	5	-	-
Refseq	GCF_022559045.1	ASM2255904v1	SAMN08932753	Escherichia coli	562	WCHEC040047	2023-04-03	2022	2022-03-14	Unicycler v0.4.7	1	4	5	NZ_CP043295.1/NZ_CP043297.1/NZ_CP043298.1/NZ_CP043299.1/NZ_CP043296.1	5244752	5107105/110724/4061/2959/19903	110724	False/True/True/True/True	c/c/c/c/c	200x/200x/200x/200x/200x	Escherichia coli strain WCHEC040047 chromosome, complete genome/Escherichia coli strain WCHEC040047 plasmid p1_040047, complete sequence/Escherichia coli strain WCHEC040047 plasmid p2_040047, complete sequence/Escherichia coli strain WCHEC040047 plasmid p3_040047, complete sequence/Escherichia coli strain WCHEC040047 plasmid pNDM5_040047, complete sequence	-	-	FALSE	ONT	hybrid	de_novo	FALSE	False/False/False/False/False	False/False/False/False/False	5116	4996	4815	181	8, 7, 7 (5S, 16S, 23S)	86	12	135	9411	3	285349	126	9411	1264	9	5855	799	0	0	0	0	0	0	0.05441	TRUE	interspersed	FALSE	Bacteria	Pseudomonadota	Gammaproteobacteria	Enterobacterales	Enterobacteriaceae	Escherichia	Escherichia coli	Escherichia coli	Bacteria	Pseudomonadota	Gammaproteobacteria	Enterobacterales	Enterobacteriaceae	Escherichia	Escherichia coli	7	-	1542/1542/1542/1542/1542/1542/1542	NZ_CP043295.1/NZ_CP043295.1/NZ_CP043295.1/NZ_CP043295.1/NZ_CP043295.1/NZ_CP043295.1/NZ_CP043295.1	1584392/2286423/2327809/2475101/2570296/3119061/3877640	1585934/2287965/2329351/2476643/2571838/3120603/3879182	-1/-1/-1/-1/-1/1/1	100	NZ_CP043295_Region1:{RiPP-like}/NZ_CP043295_Region2:{NRP-metallophore+NRPS}/NZ_CP043295_Region3:{terpene-precursor}/NZ_CP043295_Region4:{T1PKS+NRP-metallophore+NRPS}/NZ_CP043297_Region1:{NI-siderophore}	NZ_CP043295_Region1:{1}/NZ_CP043295_Region2:{2}/NZ_CP043295_Region3:{1}/NZ_CP043295_Region4:{3}/NZ_CP043297_Region1:{1}	NZ_CP043295_Region1:{728223-739983}/NZ_CP043295_Region2:{1124440-1179394}/NZ_CP043295_Region3:{1337218-1358117}/NZ_CP043295_Region4:{4645283-4708482}/NZ_CP043297_Region1:{82548-110724}	NZ_CP043295_Region1:{9}/NZ_CP043295_Region2:{48}/NZ_CP043295_Region3:{21}/NZ_CP043295_Region4:{44}/NZ_CP043297_Region1:{29}	NZ_CP043295_Region1:{-}/NZ_CP043295_Region2:{BGC0002476.2[10]||BGC0002413.3[9]||BGC0002414.3[9]||BGC0002495.2[5]||BGC0002679.2[4]||BGC0000451.5[4]||BGC0000343.5[3]||BGC0002474.2[3]||BGC0002680.2[6]||BGC0000368.5[4]||BGC0001502.4[3]||BGC0000352.5[2]||BGC0001652.5[2]||BGC0000392.5[3]||BGC0002324.3[2]||BGC0002492.3[2]||BGC0000300.5[3]||BGC0001114.5[2]||BGC0000294.5[2]||BGC0002528.3[2]||BGC0000309.5[2]||BGC0001890.3[2]||BGC0001185.5[2]||BGC0002695.2[2]||BGC0002473.3[2]||BGC0002696.2[2]||BGC0000371.5[2]||BGC0002017.3[2]||BGC0001752.4[2]||BGC0001211.5[2]||BGC0000454.5[2]||BGC0002494.3[2]||BGC0002493.3[2]||BGC0001351.3[2]||BGC0002544.3[2]||BGC0002686.2[2]||BGC0002466.3[2]||BGC0002415.2[2]||BGC0000423.5[2]||BGC0000366.5[2]}/NZ_CP043295_Region3:{-}/NZ_CP043295_Region4:{BGC0001055.5[24]||BGC0002570.2[6]||BGC0000467.5[4]||BGC0002715.2[4]||BGC0002475.3[2]||BGC0000446.5[3]||BGC0002533.2[3]}/NZ_CP043297_Region1:{BGC0001499.5[6]||BGC0001498.5[6]||BGC0000939.5[2]||BGC0002682.2[2]}	BGC0000294.5/BGC0000300.5/BGC0000309.5/BGC0000343.5/BGC0000352.5/BGC0000366.5/BGC0000368.5/BGC0000371.5/BGC0000392.5/BGC0000423.5/BGC0000446.5/BGC0000451.5/BGC0000454.5/BGC0000467.5/BGC0000939.5/BGC0001055.5/BGC0001114.5/BGC0001185.5/BGC0001211.5/BGC0001351.3/BGC0001498.5/BGC0001499.5/BGC0001502.4/BGC0001652.5/BGC0001752.4/BGC0001890.3/BGC0002017.3/BGC0002324.3/BGC0002413.3/BGC0002414.3/BGC0002415.2/BGC0002466.3/BGC0002473.3/BGC0002474.2/BGC0002475.3/BGC0002476.2/BGC0002492.3/BGC0002493.3/BGC0002494.3/BGC0002495.2/BGC0002528.3/BGC0002533.2/BGC0002544.3/BGC0002570.2/BGC0002679.2/BGC0002680.2/BGC0002682.2/BGC0002686.2/BGC0002695.2/BGC0002696.2/BGC0002715.2	(NRP-metallophore)x2/(NRPS)x2/NI-siderophore/RiPP-like/T1PKS/terpene-precursor	8	-	-
Refseq	GCF_022559065.1	ASM2255906v1	SAMN12623214	Escherichia coli	562	WCHEC115106	2023-04-03	2022	2022-03-14	Unicycler v0.4.7	1	7	8	NZ_CP043334.1/NZ_CP043336.1/NZ_CP043337.1/NZ_CP043338.1/NZ_CP043339.1/NZ_CP043340.1/NZ_CP043341.1/NZ_CP043335.1	5180527	4803771/133446/90994/90384/5773/2593/2088/51478	133446	False/True/True/True/True/True/True/True	c/c/c/c/c/c/c/c	200x/200x/200x/200x/200x/200x/200x/200x	Escherichia coli strain WCHEC115106 chromosome, complete genome/Escherichia coli strain WCHEC115106 plasmid p1_115106, complete sequence/Escherichia coli strain WCHEC115106 plasmid p2_115106, complete sequence/Escherichia coli strain WCHEC115106 plasmid p3_115106, complete sequence/Escherichia coli strain WCHEC115106 plasmid p4_115106, complete sequence/Escherichia coli strain WCHEC115106 plasmid p5_115106, complete sequence/Escherichia coli strain WCHEC115106 plasmid p6_115106, complete sequence/Escherichia coli strain WCHEC115106 plasmid pOXA181_115106, complete sequence	-	-	FALSE	ONT	hybrid	de_novo	FALSE	False/False/False/False/False/False/False/False	False/False/False/False/False/False/False/False	5129	5007	4748	259	8, 7, 7 (5S, 16S, 23S)	91	9	130	10442	3	234288	127	10442	1197	3	1927	799	0	0	0	0	0	0	0.04522	TRUE	interspersed	FALSE	Bacteria	Pseudomonadota	Gammaproteobacteria	Enterobacterales	Enterobacteriaceae	Escherichia	Escherichia coli	Escherichia coli	Bacteria	Pseudomonadota	Gammaproteobacteria	Enterobacterales	Enterobacteriaceae	Escherichia	Escherichia coli	7	-	1542/1542/1542/1542/1542/1542/1542	NZ_CP043334.1/NZ_CP043334.1/NZ_CP043334.1/NZ_CP043334.1/NZ_CP043334.1/NZ_CP043334.1/NZ_CP043334.1	510767/1210846/3794165/4450431/4491645/4647214/4739019	512309/1212388/3795707/4451973/4493187/4648756/4740561	1/1/-1/-1/-1/-1/-1	100	NZ_CP043334_Region1:{azole-containing-RiPP}/NZ_CP043334_Region2:{NRP-metallophore+NRPS}/NZ_CP043334_Region3:{terpene-precursor}	NZ_CP043334_Region1:{1}/NZ_CP043334_Region2:{2}/NZ_CP043334_Region3:{1}	NZ_CP043334_Region1:{3046561-3072853}/NZ_CP043334_Region2:{3407386-3462526}/NZ_CP043334_Region3:{3581408-3602307}	NZ_CP043334_Region1:{20}/NZ_CP043334_Region2:{49}/NZ_CP043334_Region3:{22}	NZ_CP043334_Region1:{BGC0000781.3[2]}/NZ_CP043334_Region2:{BGC0002476.2[10]||BGC0002413.3[9]||BGC0002414.3[10]||BGC0002495.2[5]||BGC0002679.2[4]||BGC0000451.5[4]||BGC0000343.5[3]||BGC0002474.2[3]||BGC0002680.2[6]||BGC0000368.5[4]||BGC0001502.4[3]||BGC0000352.5[2]||BGC0000392.5[3]||BGC0000300.5[3]||BGC0001114.5[2]||BGC0000294.5[2]||BGC0002528.3[2]||BGC0000309.5[2]||BGC0001185.5[2]||BGC0001890.3[2]||BGC0002695.2[2]||BGC0002473.3[2]||BGC0002696.2[2]||BGC0000371.5[2]||BGC0002017.3[2]||BGC0001752.4[2]||BGC0001211.5[2]||BGC0000454.5[2]||BGC0002494.3[2]||BGC0002493.3[2]||BGC0001351.3[2]||BGC0002544.3[2]||BGC0002686.2[2]||BGC0002466.3[2]||BGC0002415.2[2]||BGC0000423.5[2]||BGC0000366.5[2]}/NZ_CP043334_Region3:{-}	BGC0000294.5/BGC0000300.5/BGC0000309.5/BGC0000343.5/BGC0000352.5/BGC0000366.5/BGC0000368.5/BGC0000371.5/BGC0000392.5/BGC0000423.5/BGC0000451.5/BGC0000454.5/BGC0000781.3/BGC0001114.5/BGC0001185.5/BGC0001211.5/BGC0001351.3/BGC0001502.4/BGC0001752.4/BGC0001890.3/BGC0002017.3/BGC0002413.3/BGC0002414.3/BGC0002415.2/BGC0002466.3/BGC0002473.3/BGC0002474.2/BGC0002476.2/BGC0002493.3/BGC0002494.3/BGC0002495.2/BGC0002528.3/BGC0002544.3/BGC0002679.2/BGC0002680.2/BGC0002686.2/BGC0002695.2/BGC0002696.2	azole-containing-RiPP/NRP-metallophore/NRPS/terpene-precursor	4	-	-
Refseq	GCF_022559245.1	ASM2255924v1	SAMN15904652	Escherichia coli	562	EC8	2023-04-03	2022	2022-03-14	Unicycler v0.4.8	1	9	10	NZ_CP060953.1/NZ_CP060962.1/NZ_CP060955.1/NZ_CP060956.1/NZ_CP060957.1/NZ_CP060958.1/NZ_CP060959.1/NZ_CP060960.1/NZ_CP060961.1/NZ_CP060954.1	5342009	5045517/1458/97755/11534/5165/4087/4072/2113/1552/168756	168756	False/True/True/True/True/True/True/True/True/True	c/c/c/c/c/c/c/c/c/c	100x/100x/100x/100x/100x/100x/100x/100x/100x/100x	Escherichia coli strain EC8 chromosome, complete genome/Escherichia coli strain EC8 plasmid pEC8-10, complete sequence/Escherichia coli strain EC8 plasmid pEC8-3, complete sequence/Escherichia coli strain EC8 plasmid pEC8-4, complete sequence/Escherichia coli strain EC8 plasmid pEC8-5, complete sequence/Escherichia coli strain EC8 plasmid pEC8-6, complete sequence/Escherichia coli strain EC8 plasmid pEC8-7, complete sequence/Escherichia coli strain EC8 plasmid pEC8-8, complete sequence/Escherichia coli strain EC8 plasmid pEC8-9, complete sequence/Escherichia coli strain EC8 plasmid pEC8-NDM-1, complete sequence	-	-	FALSE	ONT	long_read_only	de_novo	FALSE	False/False/False/False/False/False/False/False/False/False	False/False/False/False/False/False/False/False/False/False	5301	5176	4946	230	8, 7, 7 (5S, 16S, 23S)	97	6	106	6710	2	187085	103	6710	1310	3	2072	644	0	0	0	0	0	0	0.03502	FALSE	interspersed	FALSE	Bacteria	Pseudomonadota	Gammaproteobacteria	Enterobacterales	Enterobacteriaceae	Escherichia	Escherichia coli	Escherichia coli	Bacteria	Pseudomonadota	Gammaproteobacteria	Enterobacterales	Enterobacteriaceae	Escherichia	Escherichia coli	7	-	1542/1542/1542/1542/1542/1542/1542	NZ_CP060953.1/NZ_CP060953.1/NZ_CP060953.1/NZ_CP060953.1/NZ_CP060953.1/NZ_CP060953.1/NZ_CP060953.1	1466083/2254023/2779303/2897658/3042865/3083036/3843574	1467625/2255565/2780845/2899200/3044407/3084578/3845116	-1/-1/1/1/1/1/1	99.8	NZ_CP060953_Region1:{NRP-metallophore+NRPS+T1PKS}/NZ_CP060953_Region2:{NI-siderophore}/NZ_CP060953_Region3:{terpene-precursor}/NZ_CP060953_Region4:{NRP-metallophore+NRPS}/NZ_CP060953_Region5:{azole-containing-RiPP}	NZ_CP060953_Region1:{3}/NZ_CP060953_Region2:{1}/NZ_CP060953_Region3:{1}/NZ_CP060953_Region4:{2}/NZ_CP060953_Region5:{1}	NZ_CP060953_Region1:{721192-784390}/NZ_CP060953_Region2:{1858813-1891227}/NZ_CP060953_Region3:{4087956-4108855}/NZ_CP060953_Region4:{4282932-4337886}/NZ_CP060953_Region5:{4604116-4630408}	NZ_CP060953_Region1:{50}/NZ_CP060953_Region2:{33}/NZ_CP060953_Region3:{20}/NZ_CP060953_Region4:{50}/NZ_CP060953_Region5:{19}	NZ_CP060953_Region1:{BGC0001055.5[24]||BGC0002570.2[6]||BGC0000467.5[4]||BGC0002715.2[5]||BGC0002533.2[2]||BGC0000446.5[3]}/NZ_CP060953_Region2:{BGC0001499.5[6]||BGC0001498.5[6]||BGC0000939.5[2]||BGC0002682.2[2]}/NZ_CP060953_Region3:{-}/NZ_CP060953_Region4:{BGC0002476.2[10]||BGC0002413.3[9]||BGC0002414.3[9]||BGC0002495.2[5]||BGC0002679.2[4]||BGC0000451.5[4]||BGC0000343.5[3]||BGC0002474.2[3]||BGC0002680.2[6]||BGC0000368.5[4]||BGC0001502.4[3]||BGC0000352.5[2]||BGC0001783.5[2]||BGC0000392.5[3]||BGC0002324.3[2]||BGC0002492.3[2]||BGC0001351.3[3]||BGC0000300.5[3]||BGC0001114.5[2]||BGC0000294.5[2]||BGC0002528.3[2]||BGC0000309.5[2]||BGC0001185.5[2]||BGC0001890.3[2]||BGC0002695.2[2]||BGC0002473.3[2]||BGC0002696.2[2]||BGC0000371.5[2]||BGC0002017.3[2]||BGC0001752.4[2]||BGC0001211.5[2]||BGC0000454.5[2]||BGC0002494.3[2]||BGC0002493.3[2]||BGC0002544.3[2]||BGC0002686.2[2]||BGC0002466.3[2]||BGC0002415.2[2]||BGC0000423.5[2]||BGC0000366.5[2]}/NZ_CP060953_Region5:{BGC0000781.3[2]}	BGC0000294.5/BGC0000300.5/BGC0000309.5/BGC0000343.5/BGC0000352.5/BGC0000366.5/BGC0000368.5/BGC0000371.5/BGC0000392.5/BGC0000423.5/BGC0000446.5/BGC0000451.5/BGC0000454.5/BGC0000467.5/BGC0000781.3/BGC0000939.5/BGC0001055.5/BGC0001114.5/BGC0001185.5/BGC0001211.5/BGC0001351.3/BGC0001498.5/BGC0001499.5/BGC0001502.4/BGC0001752.4/BGC0001783.5/BGC0001890.3/BGC0002017.3/BGC0002324.3/BGC0002413.3/BGC0002414.3/BGC0002415.2/BGC0002466.3/BGC0002473.3/BGC0002474.2/BGC0002476.2/BGC0002492.3/BGC0002493.3/BGC0002494.3/BGC0002495.2/BGC0002528.3/BGC0002533.2/BGC0002544.3/BGC0002570.2/BGC0002679.2/BGC0002680.2/BGC0002682.2/BGC0002686.2/BGC0002695.2/BGC0002696.2/BGC0002715.2	(NRP-metallophore)x2/(NRPS)x2/azole-containing-RiPP/NI-siderophore/T1PKS/terpene-precursor	8	-	-
Refseq	GCF_022559265.1	ASM2255926v1	SAMN15904651	Escherichia coli	562	EC7	2023-04-03	2022	2022-03-14	Unicycler v0.4.8	1	5	6	NZ_CP060963.1/NZ_CP060964.1/NZ_CP060965.1/NZ_CP060968.1/NZ_CP060966.1/NZ_CP060967.1	5169441	4860415/128054/89379/12124/46161/33308	128054	False/True/True/True/True/True	c/c/c/c/c/c	100x/100x/100x/100x/100x/100x	Escherichia coli strain EC7 chromosome, complete genome/Escherichia coli strain EC7 plasmid pEC7-2, complete sequence/Escherichia coli strain EC7 plasmid pEC7-3, complete sequence/Escherichia coli strain EC7 plasmid pEC7-6, complete sequence/Escherichia coli strain EC7 plasmid pEC7-NDM-5, complete sequence/Escherichia coli strain EC7 plasmid pEC7-mcr-1, complete sequence	-	-	FALSE	ONT	long_read_only	de_novo	FALSE	False/False/False/False/False/False	False/False/False/False/False/False	5144	5023	4765	258	8, 7, 7 (5S, 16S, 23S)	86	13	126	9132	3	207101	118	9132	1190	8	1541	686	0	0	0	0	0	0	0.04006	TRUE	interspersed	FALSE	Bacteria	Pseudomonadota	Gammaproteobacteria	Enterobacterales	Enterobacteriaceae	Escherichia	Escherichia coli	Escherichia coli	Bacteria	Pseudomonadota	Gammaproteobacteria	Enterobacterales	Enterobacteriaceae	Escherichia	Escherichia coli	7	-	1542/1542/1542/1542/1542/1542/1542	NZ_CP060963.1/NZ_CP060963.1/NZ_CP060963.1/NZ_CP060963.1/NZ_CP060963.1/NZ_CP060963.1/NZ_CP060963.1	452695/1118242/3786382/4532105/4573580/4704705/4798334	454237/1119784/3787924/4533647/4575122/4706247/4799876	1/1/-1/-1/-1/-1/-1	99.7	NZ_CP060963_Region1:{azole-containing-RiPP}/NZ_CP060963_Region2:{NRP-metallophore+NRPS}/NZ_CP060963_Region3:{terpene-precursor}/NZ_CP060964_Region1:{NI-siderophore}	NZ_CP060963_Region1:{1}/NZ_CP060963_Region2:{2}/NZ_CP060963_Region3:{1}/NZ_CP060964_Region1:{1}	NZ_CP060963_Region1:{3022533-3048825}/NZ_CP060963_Region2:{3356583-3411723}/NZ_CP060963_Region3:{3546774-3567673}/NZ_CP060964_Region1:{99878-128054}	NZ_CP060963_Region1:{20}/NZ_CP060963_Region2:{51}/NZ_CP060963_Region3:{22}/NZ_CP060964_Region1:{30}	NZ_CP060963_Region1:{BGC0000781.3[2]}/NZ_CP060963_Region2:{BGC0002476.2[10]||BGC0002413.3[9]||BGC0002414.3[9]||BGC0002495.2[5]||BGC0002679.2[4]||BGC0000451.5[4]||BGC0000343.5[3]||BGC0002474.2[3]||BGC0002680.2[6]||BGC0000368.5[4]||BGC0001502.4[3]||BGC0000352.5[2]||BGC0001783.5[2]||BGC0002324.3[2]||BGC0000392.5[2]||BGC0000300.5[3]||BGC0001114.5[2]||BGC0000294.5[2]||BGC0002528.3[2]||BGC0000309.5[2]||BGC0001185.5[2]||BGC0001890.3[2]||BGC0002695.2[2]||BGC0002473.3[2]||BGC0002696.2[2]||BGC0000371.5[2]||BGC0002017.3[2]||BGC0001752.4[2]||BGC0001211.5[2]||BGC0000454.5[2]||BGC0002494.3[2]||BGC0002493.3[2]||BGC0001351.3[2]||BGC0002544.3[2]||BGC0002686.2[2]||BGC0002466.3[2]||BGC0002415.2[2]||BGC0000423.5[2]||BGC0000366.5[2]}/NZ_CP060963_Region3:{-}/NZ_CP060964_Region1:{BGC0001499.5[6]||BGC0001498.5[6]||BGC0000939.5[2]||BGC0002682.2[2]}	BGC0000294.5/BGC0000300.5/BGC0000309.5/BGC0000343.5/BGC0000352.5/BGC0000366.5/BGC0000368.5/BGC0000371.5/BGC0000392.5/BGC0000423.5/BGC0000451.5/BGC0000454.5/BGC0000781.3/BGC0000939.5/BGC0001114.5/BGC0001185.5/BGC0001211.5/BGC0001351.3/BGC0001498.5/BGC0001499.5/BGC0001502.4/BGC0001752.4/BGC0001783.5/BGC0001890.3/BGC0002017.3/BGC0002324.3/BGC0002413.3/BGC0002414.3/BGC0002415.2/BGC0002466.3/BGC0002473.3/BGC0002474.2/BGC0002476.2/BGC0002493.3/BGC0002494.3/BGC0002495.2/BGC0002528.3/BGC0002544.3/BGC0002679.2/BGC0002680.2/BGC0002682.2/BGC0002686.2/BGC0002695.2/BGC0002696.2	azole-containing-RiPP/NI-siderophore/NRP-metallophore/NRPS/terpene-precursor	5	-	-
Refseq	GCF_022559285.1	ASM2255928v1	SAMN15904650	Escherichia coli	562	EC5	2023-04-03	2022	2022-03-14	Unicycler v0.4.8	1	4	5	NZ_CP060969.1/NZ_CP060970.1/NZ_CP060971.1/NZ_CP060973.1/NZ_CP060972.1	5111365	4801130/147909/111472/4693/46161	147909	False/True/True/True/True	c/c/c/c/c	100x/100x/100x/100x/100x	Escherichia coli strain EC5 chromosome, complete genome/Escherichia coli strain EC5 plasmid pEC5-2, complete sequence/Escherichia coli strain EC5 plasmid pEC5-3, complete sequence/Escherichia coli strain EC5 plasmid pEC5-5, complete sequence/Escherichia coli strain EC5 plasmid pEC5-NDM-5, complete sequence	-	-	FALSE	ONT	long_read_only	de_novo	FALSE	False/False/False/False/False	False/False/False/False/False	5039	4922	4660	262	8, 7, 7 (5S, 16S, 23S)	88	7	157	6042	2	267751	153	6042	1033	4	1544	865	0	0	0	0	0	0	0.05238	FALSE	interspersed	FALSE	Bacteria	Pseudomonadota	Gammaproteobacteria	Enterobacterales	Enterobacteriaceae	Escherichia	Escherichia coli	Escherichia coli	Bacteria	Pseudomonadota	Gammaproteobacteria	Enterobacterales	Enterobacteriaceae	Escherichia	Escherichia coli	7	-	1542/1542/1542/1542/1542/1542/1542	NZ_CP060969.1/NZ_CP060969.1/NZ_CP060969.1/NZ_CP060969.1/NZ_CP060969.1/NZ_CP060969.1/NZ_CP060969.1	493023/1242410/3810357/4484549/4525011/4649565/4741499	494565/1243952/3811899/4486091/4526553/4651107/4743041	1/1/-1/-1/-1/-1/-1	99.5	NZ_CP060969_Region1:{azole-containing-RiPP}/NZ_CP060969_Region2:{NRP-metallophore+NRPS}/NZ_CP060969_Region3:{terpene-precursor}/NZ_CP060969_Region4:{cyclic-lactone-autoinducer}/NZ_CP060970_Region1:{NI-siderophore}	NZ_CP060969_Region1:{1}/NZ_CP060969_Region2:{2}/NZ_CP060969_Region3:{1}/NZ_CP060969_Region4:{1}/NZ_CP060970_Region1:{1}	NZ_CP060969_Region1:{3098883-3125175}/NZ_CP060969_Region2:{3415808-3470762}/NZ_CP060969_Region3:{3584372-3605271}/NZ_CP060969_Region4:{4167779-4188297}/NZ_CP060970_Region1:{119733-147909}	NZ_CP060969_Region1:{20}/NZ_CP060969_Region2:{47}/NZ_CP060969_Region3:{22}/NZ_CP060969_Region4:{16}/NZ_CP060970_Region1:{31}	NZ_CP060969_Region1:{BGC0000781.3[2]}/NZ_CP060969_Region2:{BGC0002476.2[10]||BGC0002413.3[9]||BGC0002414.3[9]||BGC0002495.2[5]||BGC0002679.2[4]||BGC0000451.5[4]||BGC0000343.5[3]||BGC0002474.2[3]||BGC0002680.2[6]||BGC0000368.5[4]||BGC0001502.4[3]||BGC0000352.5[2]||BGC0001783.5[2]||BGC0000392.5[3]||BGC0002324.3[2]||BGC0001114.5[2]||BGC0000294.5[2]||BGC0002528.3[2]||BGC0000309.5[2]||BGC0001185.5[2]||BGC0001890.3[2]||BGC0002695.2[2]||BGC0002473.3[2]||BGC0002696.2[2]||BGC0000371.5[2]||BGC0002017.3[2]||BGC0001752.4[2]||BGC0001211.5[2]||BGC0000454.5[2]||BGC0002494.3[2]||BGC0001351.3[2]||BGC0002493.3[2]||BGC0002544.3[2]||BGC0000300.5[2]||BGC0002686.2[2]||BGC0002466.3[2]||BGC0000423.5[2]||BGC0000366.5[2]||BGC0002415.2[2]}/NZ_CP060969_Region3:{-}/NZ_CP060969_Region4:{-}/NZ_CP060970_Region1:{BGC0001499.5[6]||BGC0001498.5[6]||BGC0000939.5[2]||BGC0002682.2[2]}	BGC0000294.5/BGC0000300.5/BGC0000309.5/BGC0000343.5/BGC0000352.5/BGC0000366.5/BGC0000368.5/BGC0000371.5/BGC0000392.5/BGC0000423.5/BGC0000451.5/BGC0000454.5/BGC0000781.3/BGC0000939.5/BGC0001114.5/BGC0001185.5/BGC0001211.5/BGC0001351.3/BGC0001498.5/BGC0001499.5/BGC0001502.4/BGC0001752.4/BGC0001783.5/BGC0001890.3/BGC0002017.3/BGC0002324.3/BGC0002413.3/BGC0002414.3/BGC0002415.2/BGC0002466.3/BGC0002473.3/BGC0002474.2/BGC0002476.2/BGC0002493.3/BGC0002494.3/BGC0002495.2/BGC0002528.3/BGC0002544.3/BGC0002679.2/BGC0002680.2/BGC0002682.2/BGC0002686.2/BGC0002695.2/BGC0002696.2	azole-containing-RiPP/cyclic-lactone-autoinducer/NI-siderophore/NRP-metallophore/NRPS/terpene-precursor	6	-	-
Refseq	GCF_022559305.1	ASM2255930v1	SAMN15904649	Escherichia coli	562	EC4	2023-04-03	2022	2022-03-14	Unicycler v0.4.8	1	4	5	NZ_CP060974.1/NZ_CP060975.1/NZ_CP060977.1/NZ_CP060978.1/NZ_CP060976.1	5050985	4854869/112054/31251/6647/46164	112054	False/True/True/True/True	c/c/c/c/c	100x/100x/100x/100x/100x	Escherichia coli strain EC4 chromosome, complete genome/Escherichia coli strain EC4 plasmid pEC4-2, complete sequence/Escherichia coli strain EC4 plasmid pEC4-4, complete sequence/Escherichia coli strain EC4 plasmid pEC4-5, complete sequence/Escherichia coli strain EC4 plasmid pEC4-NDM-5, complete sequence	-	-	FALSE	ONT	long_read_only	de_novo	FALSE	False/False/False/False/False	False/False/False/False/False	4976	4856	4614	242	8, 7, 7 (5S, 16S, 23S)	86	12	114	7099	3	196911	107	7099	1291	7	1541	599	0	0	0	0	0	0	0.03898	TRUE	interspersed	FALSE	Bacteria	Pseudomonadota	Gammaproteobacteria	Enterobacterales	Enterobacteriaceae	Escherichia	Escherichia coli	Escherichia coli	Bacteria	Pseudomonadota	Gammaproteobacteria	Enterobacterales	Enterobacteriaceae	Escherichia	Escherichia coli	7	-	1542/1542/1542/1542/1542/1542/1542	NZ_CP060974.1/NZ_CP060974.1/NZ_CP060974.1/NZ_CP060974.1/NZ_CP060974.1/NZ_CP060974.1/NZ_CP060974.1	452077/1245924/3835605/4525371/4566775/4697720/4791350	453619/1247466/3837147/4526913/4568317/4699262/4792892	1/1/-1/-1/-1/-1/-1	99.7	NZ_CP060974_Region1:{azole-containing-RiPP}/NZ_CP060974_Region2:{NRP-metallophore+NRPS}/NZ_CP060974_Region3:{terpene-precursor}/NZ_CP060975_Region1:{NI-siderophore}	NZ_CP060974_Region1:{1}/NZ_CP060974_Region2:{2}/NZ_CP060974_Region3:{1}/NZ_CP060975_Region1:{1}	NZ_CP060974_Region1:{3031900-3058192}/NZ_CP060974_Region2:{3349234-3404374}/NZ_CP060974_Region3:{3545808-3566707}/NZ_CP060975_Region1:{83878-112054}	NZ_CP060974_Region1:{20}/NZ_CP060974_Region2:{51}/NZ_CP060974_Region3:{22}/NZ_CP060975_Region1:{30}	NZ_CP060974_Region1:{BGC0000781.3[2]}/NZ_CP060974_Region2:{BGC0002476.2[10]||BGC0002413.3[9]||BGC0002414.3[9]||BGC0002495.2[5]||BGC0002679.2[4]||BGC0000451.5[4]||BGC0000343.5[3]||BGC0002474.2[3]||BGC0002680.2[6]||BGC0000368.5[4]||BGC0001502.4[3]||BGC0000352.5[2]||BGC0001783.5[2]||BGC0002324.3[2]||BGC0000392.5[2]||BGC0000300.5[3]||BGC0001114.5[2]||BGC0000294.5[2]||BGC0002528.3[2]||BGC0000309.5[2]||BGC0001890.3[2]||BGC0001185.5[2]||BGC0002695.2[2]||BGC0002473.3[2]||BGC0002696.2[2]||BGC0000371.5[2]||BGC0001752.4[2]||BGC0001211.5[2]||BGC0000454.5[2]||BGC0002494.3[2]||BGC0001351.3[2]||BGC0002493.3[2]||BGC0002544.3[2]||BGC0002686.2[2]||BGC0002466.3[2]||BGC0002415.2[2]||BGC0000423.5[2]||BGC0000366.5[2]}/NZ_CP060974_Region3:{-}/NZ_CP060975_Region1:{BGC0001499.5[6]||BGC0001498.5[6]||BGC0000939.5[2]||BGC0002682.2[2]}	BGC0000294.5/BGC0000300.5/BGC0000309.5/BGC0000343.5/BGC0000352.5/BGC0000366.5/BGC0000368.5/BGC0000371.5/BGC0000392.5/BGC0000423.5/BGC0000451.5/BGC0000454.5/BGC0000781.3/BGC0000939.5/BGC0001114.5/BGC0001185.5/BGC0001211.5/BGC0001351.3/BGC0001498.5/BGC0001499.5/BGC0001502.4/BGC0001752.4/BGC0001783.5/BGC0001890.3/BGC0002324.3/BGC0002413.3/BGC0002414.3/BGC0002415.2/BGC0002466.3/BGC0002473.3/BGC0002474.2/BGC0002476.2/BGC0002493.3/BGC0002494.3/BGC0002495.2/BGC0002528.3/BGC0002544.3/BGC0002679.2/BGC0002680.2/BGC0002682.2/BGC0002686.2/BGC0002695.2/BGC0002696.2	azole-containing-RiPP/NI-siderophore/NRP-metallophore/NRPS/terpene-precursor	5	-	-
Refseq	GCF_022559325.1	ASM2255932v1	SAMN15904648	Escherichia coli	562	EC3	2023-04-03	2022	2022-03-14	Unicycler v0.4.8	1	7	8	NZ_CP060979.1/NZ_CP060980.1/NZ_CP060981.1/NZ_CP060983.1/NZ_CP060984.1/NZ_CP060985.1/NZ_CP060986.1/NZ_CP060982.1	5026382	4681922/140376/106787/35307/8776/3373/1551/48290	140376	False/True/True/True/True/True/True/True	c/c/c/c/c/c/c/c	100x/100x/100x/100x/100x/100x/100x/100x	Escherichia coli strain EC3 chromosome, complete genome/Escherichia coli strain EC3 plasmid pEC3-2, complete sequence/Escherichia coli strain EC3 plasmid pEC3-3, complete sequence/Escherichia coli strain EC3 plasmid pEC3-5, complete sequence/Escherichia coli strain EC3 plasmid pEC3-6, complete sequence/Escherichia coli strain EC3 plasmid pEC3-7, complete sequence/Escherichia coli strain EC3 plasmid pEC3-8, complete sequence/Escherichia coli strain EC3 plasmid pEC3-NDM-5, complete sequence	-	-	FALSE	ONT	long_read_only	de_novo	FALSE	False/False/False/False/False/False/False/False	False/False/False/False/False/False/False/False	5003	4881	4646	235	8, 7, 7 (5S, 16S, 23S)	87	13	115	5542	2	171823	108	5542	1100	7	1541	789	0	0	0	0	0	0	0.03418	FALSE	interspersed	FALSE	Bacteria	Pseudomonadota	Gammaproteobacteria	Enterobacterales	Enterobacteriaceae	Escherichia	Escherichia coli	Escherichia coli	Bacteria	Pseudomonadota	Gammaproteobacteria	Enterobacterales	Enterobacteriaceae	Escherichia	Escherichia coli	7	-	1542/1542/1542/1542/1542/1542/1542	NZ_CP060979.1/NZ_CP060979.1/NZ_CP060979.1/NZ_CP060979.1/NZ_CP060979.1/NZ_CP060979.1/NZ_CP060979.1	464881/1162075/3682878/4353595/4395084/4526212/4619841	466423/1163617/3684420/4355137/4396626/4527754/4621383	1/1/-1/-1/-1/-1/-1	99.7	NZ_CP060979_Region1:{azole-containing-RiPP}/NZ_CP060979_Region2:{NRP-metallophore+NRPS}/NZ_CP060979_Region3:{terpene-precursor}/NZ_CP060980_Region1:{NI-siderophore}	NZ_CP060979_Region1:{1}/NZ_CP060979_Region2:{2}/NZ_CP060979_Region3:{1}/NZ_CP060980_Region1:{1}	NZ_CP060979_Region1:{2961203-2987495}/NZ_CP060979_Region2:{3293904-3349044}/NZ_CP060979_Region3:{3483056-3503955}/NZ_CP060980_Region1:{112200-140376}	NZ_CP060979_Region1:{20}/NZ_CP060979_Region2:{50}/NZ_CP060979_Region3:{22}/NZ_CP060980_Region1:{29}	NZ_CP060979_Region1:{BGC0000781.3[2]}/NZ_CP060979_Region2:{BGC0002476.2[10]||BGC0002413.3[9]||BGC0002414.3[9]||BGC0002495.2[5]||BGC0002679.2[4]||BGC0000451.5[4]||BGC0000343.5[3]||BGC0002474.2[3]||BGC0002680.2[6]||BGC0000368.5[4]||BGC0001502.4[3]||BGC0000352.5[2]||BGC0001783.5[2]||BGC0002324.3[2]||BGC0000392.5[2]||BGC0000300.5[3]||BGC0001114.5[2]||BGC0000294.5[2]||BGC0002528.3[2]||BGC0000309.5[2]||BGC0001185.5[2]||BGC0001890.3[2]||BGC0002695.2[2]||BGC0002473.3[2]||BGC0002696.2[2]||BGC0000371.5[2]||BGC0002017.3[2]||BGC0001752.4[2]||BGC0001211.5[2]||BGC0000454.5[2]||BGC0002494.3[2]||BGC0002493.3[2]||BGC0001351.3[2]||BGC0002544.3[2]||BGC0002686.2[2]||BGC0002466.3[2]||BGC0002415.2[2]||BGC0000423.5[2]||BGC0000366.5[2]}/NZ_CP060979_Region3:{-}/NZ_CP060980_Region1:{BGC0001499.5[6]||BGC0001498.5[6]||BGC0000939.5[2]||BGC0002682.2[2]}	BGC0000294.5/BGC0000300.5/BGC0000309.5/BGC0000343.5/BGC0000352.5/BGC0000366.5/BGC0000368.5/BGC0000371.5/BGC0000392.5/BGC0000423.5/BGC0000451.5/BGC0000454.5/BGC0000781.3/BGC0000939.5/BGC0001114.5/BGC0001185.5/BGC0001211.5/BGC0001351.3/BGC0001498.5/BGC0001499.5/BGC0001502.4/BGC0001752.4/BGC0001783.5/BGC0001890.3/BGC0002017.3/BGC0002324.3/BGC0002413.3/BGC0002414.3/BGC0002415.2/BGC0002466.3/BGC0002473.3/BGC0002474.2/BGC0002476.2/BGC0002493.3/BGC0002494.3/BGC0002495.2/BGC0002528.3/BGC0002544.3/BGC0002679.2/BGC0002680.2/BGC0002682.2/BGC0002686.2/BGC0002695.2/BGC0002696.2	azole-containing-RiPP/NI-siderophore/NRP-metallophore/NRPS/terpene-precursor	5	-	-
Refseq	GCF_022559345.1	ASM2255934v1	SAMN15941602	Salmonella enterica	28901	1505	2023-04-03	2022	2022-03-14	Unicycler v0.4.8	1	2	3	NZ_CP060834.1/NZ_CP060836.1/NZ_CP060835.1	4936085	4683638/4267/248180	248180	False/True/True	c/c/c	100x/100x/100x	Salmonella enterica strain 1505 chromosome, complete genome/Salmonella enterica strain 1505 plasmid p1505-3, complete sequence/Salmonella enterica strain 1505 plasmid p1505-MDR, complete sequence	-	-	FALSE	ONT	long_read_only	de_novo	FALSE	False/False/False	False/False/False	4758	4643	4518	125	8, 7, 7 (5S, 16S, 23S)	84	9	36	6309	1	76154	31	6309	1185	5	1482	542	0	0	0	0	0	0	0.01543	FALSE	interspersed	FALSE	Bacteria	Pseudomonadota	Gammaproteobacteria	Enterobacterales	Enterobacteriaceae	Salmonella	Salmonella enterica	Salmonella enterica	Bacteria	Pseudomonadota	Gammaproteobacteria	Enterobacterales	Enterobacteriaceae	Salmonella	Salmonella enterica	7	-	1542/1542/1542/1542/1542/1542/1542	NZ_CP060834.1/NZ_CP060834.1/NZ_CP060834.1/NZ_CP060834.1/NZ_CP060834.1/NZ_CP060834.1/NZ_CP060834.1	473002/1221967/3581190/4342941/4385964/4533460/4631292	474544/1223509/3582732/4344483/4387506/4535002/4632834	1/1/-1/-1/-1/-1/-1	99.2	NZ_CP060834_Region1:{azole-containing-RiPP}/NZ_CP060834_Region2:{NRP-metallophore+NRPS}/NZ_CP060834_Region3:{terpene-precursor}	NZ_CP060834_Region1:{1}/NZ_CP060834_Region2:{2}/NZ_CP060834_Region3:{1}	NZ_CP060834_Region1:{2894403-2922258}/NZ_CP060834_Region2:{3219857-3275072}/NZ_CP060834_Region3:{3384532-3405431}	NZ_CP060834_Region1:{20}/NZ_CP060834_Region2:{50}/NZ_CP060834_Region3:{23}	NZ_CP060834_Region1:{BGC0000781.3[2]}/NZ_CP060834_Region2:{BGC0002476.2[10]||BGC0002413.3[9]||BGC0002414.3[10]||BGC0002495.2[5]||BGC0002679.2[4]||BGC0000451.5[4]||BGC0000343.5[3]||BGC0002474.2[3]||BGC0002680.2[6]||BGC0001502.4[3]||BGC0002324.3[3]||BGC0000368.5[3]||BGC0000352.5[2]||BGC0001783.5[2]||BGC0000392.5[2]||BGC0000300.5[3]||BGC0001114.5[2]||BGC0000294.5[2]||BGC0001345.5[2]||BGC0002528.3[2]||BGC0001890.3[2]||BGC0001185.5[2]||BGC0000309.5[2]||BGC0002695.2[2]||BGC0002473.3[2]||BGC0002696.2[2]||BGC0000371.5[2]||BGC0002017.3[2]||BGC0000454.5[2]||BGC0002494.3[2]||BGC0002493.3[2]||BGC0001351.3[2]||BGC0002544.3[2]||BGC0002686.2[2]||BGC0002466.3[2]||BGC0000366.5[2]||BGC0002415.2[2]}/NZ_CP060834_Region3:{-}	BGC0000294.5/BGC0000300.5/BGC0000309.5/BGC0000343.5/BGC0000352.5/BGC0000366.5/BGC0000368.5/BGC0000371.5/BGC0000392.5/BGC0000451.5/BGC0000454.5/BGC0000781.3/BGC0001114.5/BGC0001185.5/BGC0001345.5/BGC0001351.3/BGC0001502.4/BGC0001783.5/BGC0001890.3/BGC0002017.3/BGC0002324.3/BGC0002413.3/BGC0002414.3/BGC0002415.2/BGC0002466.3/BGC0002473.3/BGC0002474.2/BGC0002476.2/BGC0002493.3/BGC0002494.3/BGC0002495.2/BGC0002528.3/BGC0002544.3/BGC0002679.2/BGC0002680.2/BGC0002686.2/BGC0002695.2/BGC0002696.2	azole-containing-RiPP/NRP-metallophore/NRPS/terpene-precursor	4	-	-
Refseq	GCF_022559365.1	ASM2255936v1	SAMN15941601	Salmonella enterica	28901	852	2023-04-03	2022	2022-03-14	Unicycler v0.4.8	1	2	3	NZ_CP060837.1/NZ_CP060839.1/NZ_CP060838.1	4952034	4695756/4267/252011	252011	False/True/True	c/c/c	100x/100x/100x	Salmonella enterica strain 852 chromosome, complete genome/Salmonella enterica strain 852 plasmid p852-3, complete sequence/Salmonella enterica strain 852 plasmid p852-MDR, complete sequence	-	-	FALSE	ONT	long_read_only	de_novo	FALSE	False/False/False	False/False/False	4776	4660	4545	115	8, 7, 7 (5S, 16S, 23S)	85	9	44	6309	1	81607	40	6309	1055	4	953	528	0	0	0	0	0	0	0.01648	FALSE	interspersed	FALSE	Bacteria	Pseudomonadota	Gammaproteobacteria	Enterobacterales	Enterobacteriaceae	Salmonella	Salmonella enterica	Salmonella enterica	Bacteria	Pseudomonadota	Gammaproteobacteria	Enterobacterales	Enterobacteriaceae	Salmonella	Salmonella enterica	7	-	1542/1542/1542/1542/1542/1542/1542	NZ_CP060837.1/NZ_CP060837.1/NZ_CP060837.1/NZ_CP060837.1/NZ_CP060837.1/NZ_CP060837.1/NZ_CP060837.1	473002/1253404/3592678/4355059/4398082/4545578/4643410	474544/1254946/3594220/4356601/4399624/4547120/4644952	1/1/-1/-1/-1/-1/-1	99.2	NZ_CP060837_Region1:{azole-containing-RiPP}/NZ_CP060837_Region2:{NRP-metallophore+NRPS}/NZ_CP060837_Region3:{terpene-precursor}	NZ_CP060837_Region1:{1}/NZ_CP060837_Region2:{2}/NZ_CP060837_Region3:{1}	NZ_CP060837_Region1:{2905891-2933746}/NZ_CP060837_Region2:{3231345-3286560}/NZ_CP060837_Region3:{3396020-3416919}	NZ_CP060837_Region1:{20}/NZ_CP060837_Region2:{50}/NZ_CP060837_Region3:{23}	NZ_CP060837_Region1:{BGC0000781.3[2]}/NZ_CP060837_Region2:{BGC0002476.2[10]||BGC0002413.3[9]||BGC0002414.3[10]||BGC0002495.2[5]||BGC0002679.2[4]||BGC0000451.5[4]||BGC0000343.5[3]||BGC0002474.2[3]||BGC0002680.2[6]||BGC0001502.4[3]||BGC0002324.3[3]||BGC0000368.5[3]||BGC0000352.5[2]||BGC0001783.5[2]||BGC0000392.5[2]||BGC0000300.5[3]||BGC0001114.5[2]||BGC0000294.5[2]||BGC0001345.5[2]||BGC0002528.3[2]||BGC0001890.3[2]||BGC0001185.5[2]||BGC0000309.5[2]||BGC0002695.2[2]||BGC0002473.3[2]||BGC0002696.2[2]||BGC0000371.5[2]||BGC0002017.3[2]||BGC0000454.5[2]||BGC0002494.3[2]||BGC0002493.3[2]||BGC0001351.3[2]||BGC0002544.3[2]||BGC0002686.2[2]||BGC0002466.3[2]||BGC0000366.5[2]||BGC0002415.2[2]}/NZ_CP060837_Region3:{-}	BGC0000294.5/BGC0000300.5/BGC0000309.5/BGC0000343.5/BGC0000352.5/BGC0000366.5/BGC0000368.5/BGC0000371.5/BGC0000392.5/BGC0000451.5/BGC0000454.5/BGC0000781.3/BGC0001114.5/BGC0001185.5/BGC0001345.5/BGC0001351.3/BGC0001502.4/BGC0001783.5/BGC0001890.3/BGC0002017.3/BGC0002324.3/BGC0002413.3/BGC0002414.3/BGC0002415.2/BGC0002466.3/BGC0002473.3/BGC0002474.2/BGC0002476.2/BGC0002493.3/BGC0002494.3/BGC0002495.2/BGC0002528.3/BGC0002544.3/BGC0002679.2/BGC0002680.2/BGC0002686.2/BGC0002695.2/BGC0002696.2	azole-containing-RiPP/NRP-metallophore/NRPS/terpene-precursor	4	-	-
Refseq	GCF_022559385.1	ASM2255938v1	SAMN15941600	Salmonella enterica	28901	805	2023-04-03	2022	2022-03-14	Unicycler v0.4.8	1	3	4	NZ_CP060840.1/NZ_CP060842.1/NZ_CP060843.1/NZ_CP060841.1	4914331	4651619/6432/4267/252013	252013	False/True/True/True	c/c/c/c	100x/100x/100x/100x	Salmonella enterica strain 805 chromosome, complete genome/Salmonella enterica strain 805 plasmid p805-3, complete sequence/Salmonella enterica strain 805 plasmid p805-4, complete sequence/Salmonella enterica strain 805 plasmid p805-MDR, complete sequence	-	-	FALSE	ONT	long_read_only	de_novo	FALSE	False/False/False/False	False/False/False/False	4717	4602	4480	122	8, 7, 7 (5S, 16S, 23S)	84	9	43	6309	1	82974	39	6309	1067	4	953	528	0	0	0	0	0	0	0.01688	FALSE	interspersed	FALSE	Bacteria	Pseudomonadota	Gammaproteobacteria	Enterobacterales	Enterobacteriaceae	Salmonella	Salmonella enterica	Salmonella enterica	Bacteria	Pseudomonadota	Gammaproteobacteria	Enterobacterales	Enterobacteriaceae	Salmonella	Salmonella enterica	7	-	1542/1542/1542/1542/1542/1542/1542	NZ_CP060840.1/NZ_CP060840.1/NZ_CP060840.1/NZ_CP060840.1/NZ_CP060840.1/NZ_CP060840.1/NZ_CP060840.1	473002/1192537/3549173/4310924/4353945/4501441/4599273	474544/1194079/3550715/4312466/4355487/4502983/4600815	1/1/-1/-1/-1/-1/-1	99.2	NZ_CP060840_Region1:{azole-containing-RiPP}/NZ_CP060840_Region2:{NRP-metallophore+NRPS}/NZ_CP060840_Region3:{terpene-precursor}	NZ_CP060840_Region1:{1}/NZ_CP060840_Region2:{2}/NZ_CP060840_Region3:{1}	NZ_CP060840_Region1:{2862388-2890243}/NZ_CP060840_Region2:{3187842-3243057}/NZ_CP060840_Region3:{3352517-3373416}	NZ_CP060840_Region1:{20}/NZ_CP060840_Region2:{50}/NZ_CP060840_Region3:{23}	NZ_CP060840_Region1:{BGC0000781.3[2]}/NZ_CP060840_Region2:{BGC0002476.2[10]||BGC0002413.3[9]||BGC0002414.3[10]||BGC0002495.2[5]||BGC0002679.2[4]||BGC0000451.5[4]||BGC0000343.5[3]||BGC0002474.2[3]||BGC0002680.2[6]||BGC0001502.4[3]||BGC0002324.3[3]||BGC0000368.5[3]||BGC0000352.5[2]||BGC0001783.5[2]||BGC0000392.5[2]||BGC0000300.5[3]||BGC0001114.5[2]||BGC0000294.5[2]||BGC0001345.5[2]||BGC0002528.3[2]||BGC0001890.3[2]||BGC0001185.5[2]||BGC0000309.5[2]||BGC0002695.2[2]||BGC0002473.3[2]||BGC0002696.2[2]||BGC0000371.5[2]||BGC0002017.3[2]||BGC0000454.5[2]||BGC0002494.3[2]||BGC0002493.3[2]||BGC0001351.3[2]||BGC0002544.3[2]||BGC0002686.2[2]||BGC0002466.3[2]||BGC0000366.5[2]||BGC0002415.2[2]}/NZ_CP060840_Region3:{-}	BGC0000294.5/BGC0000300.5/BGC0000309.5/BGC0000343.5/BGC0000352.5/BGC0000366.5/BGC0000368.5/BGC0000371.5/BGC0000392.5/BGC0000451.5/BGC0000454.5/BGC0000781.3/BGC0001114.5/BGC0001185.5/BGC0001345.5/BGC0001351.3/BGC0001502.4/BGC0001783.5/BGC0001890.3/BGC0002017.3/BGC0002324.3/BGC0002413.3/BGC0002414.3/BGC0002415.2/BGC0002466.3/BGC0002473.3/BGC0002474.2/BGC0002476.2/BGC0002493.3/BGC0002494.3/BGC0002495.2/BGC0002528.3/BGC0002544.3/BGC0002679.2/BGC0002680.2/BGC0002686.2/BGC0002695.2/BGC0002696.2	azole-containing-RiPP/NRP-metallophore/NRPS/terpene-precursor	4	-	-
Refseq	GCF_022559425.1	ASM2255942v1	SAMN15941598	Salmonella enterica	28901	733	2023-04-03	2022	2022-03-14	Unicycler v0.4.8	1	2	3	NZ_CP060846.1/NZ_CP060848.1/NZ_CP060847.1	4941369	4683338/4267/253764	253764	False/True/True	c/c/c	100x/100x/100x	Salmonella enterica strain 733 chromosome, complete genome/Salmonella enterica strain 733 plasmid p733-3, complete sequence/Salmonella enterica strain 733 plasmid p733-MDR, complete sequence	-	-	FALSE	ONT	long_read_only	de_novo	FALSE	False/False/False	False/False/False	4761	4647	4525	122	8, 7, 7 (5S, 16S, 23S)	83	9	41	6309	1	80173	36	6309	1055	5	3508	953	0	0	0	0	0	0	0.01622	FALSE	interspersed	FALSE	Bacteria	Pseudomonadota	Gammaproteobacteria	Enterobacterales	Enterobacteriaceae	Salmonella	Salmonella enterica	Salmonella enterica	Bacteria	Pseudomonadota	Gammaproteobacteria	Enterobacterales	Enterobacteriaceae	Salmonella	Salmonella enterica	7	-	1542/1542/1542/1542/1542/1542/1542	NZ_CP060846.1/NZ_CP060846.1/NZ_CP060846.1/NZ_CP060846.1/NZ_CP060846.1/NZ_CP060846.1/NZ_CP060846.1	473002/1223370/3580052/4342644/4385667/4533160/4630992	474544/1224912/3581594/4344186/4387209/4534702/4632534	1/1/-1/-1/-1/-1/-1	99.2	NZ_CP060846_Region1:{azole-containing-RiPP}/NZ_CP060846_Region2:{NRP-metallophore+NRPS}/NZ_CP060846_Region3:{terpene-precursor}	NZ_CP060846_Region1:{1}/NZ_CP060846_Region2:{2}/NZ_CP060846_Region3:{1}	NZ_CP060846_Region1:{2893265-2921120}/NZ_CP060846_Region2:{3218719-3273934}/NZ_CP060846_Region3:{3383394-3404293}	NZ_CP060846_Region1:{20}/NZ_CP060846_Region2:{50}/NZ_CP060846_Region3:{23}	NZ_CP060846_Region1:{BGC0000781.3[2]}/NZ_CP060846_Region2:{BGC0002476.2[10]||BGC0002413.3[9]||BGC0002414.3[10]||BGC0002495.2[5]||BGC0002679.2[4]||BGC0000451.5[4]||BGC0000343.5[3]||BGC0002474.2[3]||BGC0002680.2[6]||BGC0001502.4[3]||BGC0002324.3[3]||BGC0000368.5[3]||BGC0000352.5[2]||BGC0001783.5[2]||BGC0000392.5[2]||BGC0000300.5[3]||BGC0001114.5[2]||BGC0000294.5[2]||BGC0001345.5[2]||BGC0002528.3[2]||BGC0001890.3[2]||BGC0001185.5[2]||BGC0000309.5[2]||BGC0002695.2[2]||BGC0002473.3[2]||BGC0002696.2[2]||BGC0000371.5[2]||BGC0002017.3[2]||BGC0000454.5[2]||BGC0002494.3[2]||BGC0002493.3[2]||BGC0001351.3[2]||BGC0002544.3[2]||BGC0002686.2[2]||BGC0002466.3[2]||BGC0000366.5[2]||BGC0002415.2[2]}/NZ_CP060846_Region3:{-}	BGC0000294.5/BGC0000300.5/BGC0000309.5/BGC0000343.5/BGC0000352.5/BGC0000366.5/BGC0000368.5/BGC0000371.5/BGC0000392.5/BGC0000451.5/BGC0000454.5/BGC0000781.3/BGC0001114.5/BGC0001185.5/BGC0001345.5/BGC0001351.3/BGC0001502.4/BGC0001783.5/BGC0001890.3/BGC0002017.3/BGC0002324.3/BGC0002413.3/BGC0002414.3/BGC0002415.2/BGC0002466.3/BGC0002473.3/BGC0002474.2/BGC0002476.2/BGC0002493.3/BGC0002494.3/BGC0002495.2/BGC0002528.3/BGC0002544.3/BGC0002679.2/BGC0002680.2/BGC0002686.2/BGC0002695.2/BGC0002696.2	azole-containing-RiPP/NRP-metallophore/NRPS/terpene-precursor	4	-	-
Refseq	GCF_022559445.1	ASM2255944v1	SAMN15941597	Salmonella enterica	28901	724	2023-04-03	2022	2022-03-14	Unicycler v0.4.8	1	2	3	NZ_CP060849.1/NZ_CP060851.1/NZ_CP060850.1	4983946	4727987/4267/251692	251692	False/True/True	c/c/c	100x/100x/100x	Salmonella enterica strain 724 chromosome, complete genome/Salmonella enterica strain 724 plasmid p724-3, complete sequence/Salmonella enterica strain 724 plasmid p724-MDR, complete sequence	-	-	FALSE	ONT	long_read_only	de_novo	FALSE	False/False/False	False/False/False	4803	4687	4572	115	8, 7, 7 (5S, 16S, 23S)	85	9	47	30114	3	145841	43	30114	1185	4	953	528	0	0	0	0	0	0	0.02926	TRUE	interspersed	FALSE	Bacteria	Pseudomonadota	Gammaproteobacteria	Enterobacterales	Enterobacteriaceae	Salmonella	Salmonella enterica	Salmonella enterica	Bacteria	Pseudomonadota	Gammaproteobacteria	Enterobacterales	Enterobacteriaceae	Salmonella	Salmonella enterica	7	-	1542/1542/1542/1542/1542/1542/1542	NZ_CP060849.1/NZ_CP060849.1/NZ_CP060849.1/NZ_CP060849.1/NZ_CP060849.1/NZ_CP060849.1/NZ_CP060849.1	725847/1251195/1349017/1496513/1539536/2303934/4676162	727389/1252737/1350559/1498055/1541078/2305476/4677704	-1/1/1/1/1/1/-1	99.2	NZ_CP060849_Region1:{terpene-precursor}/NZ_CP060849_Region2:{NRP-metallophore+NRPS}/NZ_CP060849_Region3:{azole-containing-RiPP}	NZ_CP060849_Region1:{1}/NZ_CP060849_Region2:{2}/NZ_CP060849_Region3:{1}	NZ_CP060849_Region1:{2481236-2502135}/NZ_CP060849_Region2:{2611595-2666810}/NZ_CP060849_Region3:{2964410-2992265}	NZ_CP060849_Region1:{23}/NZ_CP060849_Region2:{50}/NZ_CP060849_Region3:{20}	NZ_CP060849_Region1:{-}/NZ_CP060849_Region2:{BGC0002476.2[10]||BGC0002413.3[9]||BGC0002414.3[10]||BGC0002495.2[5]||BGC0002679.2[4]||BGC0000451.5[4]||BGC0000343.5[3]||BGC0002474.2[3]||BGC0002680.2[6]||BGC0001502.4[3]||BGC0002324.3[3]||BGC0000368.5[3]||BGC0000352.5[2]||BGC0001783.5[2]||BGC0000392.5[2]||BGC0000300.5[3]||BGC0001114.5[2]||BGC0000294.5[2]||BGC0001345.5[2]||BGC0002528.3[2]||BGC0001890.3[2]||BGC0001185.5[2]||BGC0000309.5[2]||BGC0002695.2[2]||BGC0002473.3[2]||BGC0000371.5[2]||BGC0002696.2[2]||BGC0002017.3[2]||BGC0000454.5[2]||BGC0002494.3[2]||BGC0002493.3[2]||BGC0001351.3[2]||BGC0002544.3[2]||BGC0002686.2[2]||BGC0002466.3[2]||BGC0000366.5[2]||BGC0002415.2[2]}/NZ_CP060849_Region3:{BGC0000781.3[2]}	BGC0000294.5/BGC0000300.5/BGC0000309.5/BGC0000343.5/BGC0000352.5/BGC0000366.5/BGC0000368.5/BGC0000371.5/BGC0000392.5/BGC0000451.5/BGC0000454.5/BGC0000781.3/BGC0001114.5/BGC0001185.5/BGC0001345.5/BGC0001351.3/BGC0001502.4/BGC0001783.5/BGC0001890.3/BGC0002017.3/BGC0002324.3/BGC0002413.3/BGC0002414.3/BGC0002415.2/BGC0002466.3/BGC0002473.3/BGC0002474.2/BGC0002476.2/BGC0002493.3/BGC0002494.3/BGC0002495.2/BGC0002528.3/BGC0002544.3/BGC0002679.2/BGC0002680.2/BGC0002686.2/BGC0002695.2/BGC0002696.2	azole-containing-RiPP/NRP-metallophore/NRPS/terpene-precursor	4	-	-
Refseq	GCF_022559465.1	ASM2255946v1	SAMN15941596	Salmonella enterica	28901	467	2023-04-03	2022	2022-03-14	Unicycler v0.4.8	1	2	3	NZ_CP060852.1/NZ_CP060854.1/NZ_CP060853.1	4970901	4715179/4267/251455	251455	False/True/True	c/c/c	100x/100x/100x	Salmonella enterica strain 467 chromosome, complete genome/Salmonella enterica strain 467 plasmid p467-3, complete sequence/Salmonella enterica strain 467 plasmid p467-MDR, complete sequence	-	-	FALSE	ONT	long_read_only	de_novo	FALSE	False/False/False	False/False/False	4787	4672	4543	129	8, 7, 7 (5S, 16S, 23S)	84	9	45	30115	3	141402	41	30115	1067	4	953	528	0	0	0	0	0	0	0.02845	TRUE	interspersed	FALSE	Bacteria	Pseudomonadota	Gammaproteobacteria	Enterobacterales	Enterobacteriaceae	Salmonella	Salmonella enterica	Salmonella enterica	Bacteria	Pseudomonadota	Gammaproteobacteria	Enterobacterales	Enterobacteriaceae	Salmonella	Salmonella enterica	7	-	1542/1542/1542/1542/1542/1542/1542	NZ_CP060852.1/NZ_CP060852.1/NZ_CP060852.1/NZ_CP060852.1/NZ_CP060852.1/NZ_CP060852.1/NZ_CP060852.1	503121/1253489/3612731/4374482/4417505/4565001/4662833	504663/1255031/3614273/4376024/4419047/4566543/4664375	1/1/-1/-1/-1/-1/-1	99.2	NZ_CP060852_Region1:{azole-containing-RiPP}/NZ_CP060852_Region2:{NRP-metallophore+NRPS}/NZ_CP060852_Region3:{terpene-precursor}	NZ_CP060852_Region1:{1}/NZ_CP060852_Region2:{2}/NZ_CP060852_Region3:{1}	NZ_CP060852_Region1:{2923384-2951239}/NZ_CP060852_Region2:{3248838-3304053}/NZ_CP060852_Region3:{3416158-3437057}	NZ_CP060852_Region1:{20}/NZ_CP060852_Region2:{50}/NZ_CP060852_Region3:{23}	NZ_CP060852_Region1:{BGC0000781.3[2]}/NZ_CP060852_Region2:{BGC0002476.2[10]||BGC0002413.3[9]||BGC0002414.3[10]||BGC0002495.2[5]||BGC0002679.2[4]||BGC0000451.5[4]||BGC0000343.5[3]||BGC0002474.2[3]||BGC0002680.2[6]||BGC0001502.4[3]||BGC0002324.3[3]||BGC0000368.5[3]||BGC0000352.5[2]||BGC0001783.5[2]||BGC0000392.5[2]||BGC0000300.5[3]||BGC0001114.5[2]||BGC0000294.5[2]||BGC0001345.5[2]||BGC0002528.3[2]||BGC0001890.3[2]||BGC0001185.5[2]||BGC0000309.5[2]||BGC0002695.2[2]||BGC0002473.3[2]||BGC0002696.2[2]||BGC0000371.5[2]||BGC0002017.3[2]||BGC0000454.5[2]||BGC0002494.3[2]||BGC0002493.3[2]||BGC0001351.3[2]||BGC0002544.3[2]||BGC0002686.2[2]||BGC0002466.3[2]||BGC0000366.5[2]||BGC0002415.2[2]}/NZ_CP060852_Region3:{-}	BGC0000294.5/BGC0000300.5/BGC0000309.5/BGC0000343.5/BGC0000352.5/BGC0000366.5/BGC0000368.5/BGC0000371.5/BGC0000392.5/BGC0000451.5/BGC0000454.5/BGC0000781.3/BGC0001114.5/BGC0001185.5/BGC0001345.5/BGC0001351.3/BGC0001502.4/BGC0001783.5/BGC0001890.3/BGC0002017.3/BGC0002324.3/BGC0002413.3/BGC0002414.3/BGC0002415.2/BGC0002466.3/BGC0002473.3/BGC0002474.2/BGC0002476.2/BGC0002493.3/BGC0002494.3/BGC0002495.2/BGC0002528.3/BGC0002544.3/BGC0002679.2/BGC0002680.2/BGC0002686.2/BGC0002695.2/BGC0002696.2	azole-containing-RiPP/NRP-metallophore/NRPS/terpene-precursor	4	-	-
Refseq	GCF_022559485.1	ASM2255948v1	SAMN15941595	Salmonella enterica	28901	453	2023-04-03	2022	2022-03-14	Unicycler v0.4.8	1	1	2	NZ_CP060855.1/NZ_CP060856.1	4903141	4682442/220699	220699	False/True	c/c	100x/100x	Salmonella enterica strain 453 chromosome, complete genome/Salmonella enterica strain 453 plasmid p453-MDR, complete sequence	-	-	FALSE	ONT	long_read_only	de_novo	FALSE	False/False	False/False	4725	4610	4497	113	8, 7, 7 (5S, 16S, 23S)	84	9	31	6309	1	66752	25	6309	1185	6	953	604	0	0	0	0	0	0	0.01361	FALSE	interspersed	FALSE	Bacteria	Pseudomonadota	Gammaproteobacteria	Enterobacterales	Enterobacteriaceae	Salmonella	Salmonella enterica	Salmonella enterica	Bacteria	Pseudomonadota	Gammaproteobacteria	Enterobacterales	Enterobacteriaceae	Salmonella	Salmonella enterica	7	-	1542/1542/1542/1542/1542/1542/1542	NZ_CP060855.1/NZ_CP060855.1/NZ_CP060855.1/NZ_CP060855.1/NZ_CP060855.1/NZ_CP060855.1/NZ_CP060855.1	473002/1223368/3579994/4341745/4384768/4532264/4630096	474544/1224910/3581536/4343287/4386310/4533806/4631638	1/1/-1/-1/-1/-1/-1	99.2	NZ_CP060855_Region1:{azole-containing-RiPP}/NZ_CP060855_Region2:{NRP-metallophore+NRPS}/NZ_CP060855_Region3:{terpene-precursor}	NZ_CP060855_Region1:{1}/NZ_CP060855_Region2:{2}/NZ_CP060855_Region3:{1}	NZ_CP060855_Region1:{2893207-2921062}/NZ_CP060855_Region2:{3218661-3273876}/NZ_CP060855_Region3:{3383336-3404235}	NZ_CP060855_Region1:{20}/NZ_CP060855_Region2:{50}/NZ_CP060855_Region3:{23}	NZ_CP060855_Region1:{BGC0000781.3[2]}/NZ_CP060855_Region2:{BGC0002476.2[10]||BGC0002413.3[9]||BGC0002414.3[10]||BGC0002495.2[5]||BGC0002679.2[4]||BGC0000451.5[4]||BGC0000343.5[3]||BGC0002474.2[3]||BGC0002680.2[6]||BGC0001502.4[3]||BGC0002324.3[3]||BGC0000368.5[3]||BGC0000352.5[2]||BGC0001783.5[2]||BGC0000392.5[2]||BGC0000300.5[3]||BGC0001114.5[2]||BGC0000294.5[2]||BGC0001345.5[2]||BGC0002528.3[2]||BGC0001890.3[2]||BGC0001185.5[2]||BGC0000309.5[2]||BGC0002695.2[2]||BGC0002473.3[2]||BGC0002696.2[2]||BGC0000371.5[2]||BGC0002017.3[2]||BGC0000454.5[2]||BGC0002494.3[2]||BGC0002493.3[2]||BGC0001351.3[2]||BGC0002544.3[2]||BGC0002686.2[2]||BGC0002466.3[2]||BGC0000366.5[2]||BGC0002415.2[2]}/NZ_CP060855_Region3:{-}	BGC0000294.5/BGC0000300.5/BGC0000309.5/BGC0000343.5/BGC0000352.5/BGC0000366.5/BGC0000368.5/BGC0000371.5/BGC0000392.5/BGC0000451.5/BGC0000454.5/BGC0000781.3/BGC0001114.5/BGC0001185.5/BGC0001345.5/BGC0001351.3/BGC0001502.4/BGC0001783.5/BGC0001890.3/BGC0002017.3/BGC0002324.3/BGC0002413.3/BGC0002414.3/BGC0002415.2/BGC0002466.3/BGC0002473.3/BGC0002474.2/BGC0002476.2/BGC0002493.3/BGC0002494.3/BGC0002495.2/BGC0002528.3/BGC0002544.3/BGC0002679.2/BGC0002680.2/BGC0002686.2/BGC0002695.2/BGC0002696.2	azole-containing-RiPP/NRP-metallophore/NRPS/terpene-precursor	4	-	-
Refseq	GCF_022559505.1	ASM2255950v1	SAMN16287482	Serratia ureilytica	300181	AM923	2023-04-03	2022	2022-03-14	Unicycler v0.4.0	1	2	3	NZ_CP070508.1/NZ_CP070509.1/NZ_CP070510.1	5260980	5215760/38329/6891	38329	False/True/True	c/c/c	44x/44x/44x	Serratia ureilytica strain AM923 chromosome, complete genome/Serratia ureilytica strain AM923 plasmid unnamed1, complete sequence/Serratia ureilytica strain AM923 plasmid unnamed2, complete sequence	-	-	FALSE	ONT	hybrid	de_novo	FALSE	False/False/False	False/False/False	5025	4911	4856	57	8, 7, 7 (5S, 16S, 23S)	81	11	22	5694	1	56418	21	5694	2018	1	637	637	0	0	0	0	0	0	0.01072	FALSE	interspersed	FALSE	Bacteria	Pseudomonadota	Gammaproteobacteria	Enterobacterales	Yersiniaceae	Serratia	Serratia ureilytica	Serratia ureilytica	Bacteria	Pseudomonadota	Gammaproteobacteria	Enterobacterales	Enterobacteriaceae	Serratia	Serratia ureilytica	7	-	1542/1542/1539/1542/1537/1535/1542	NZ_CP070508.1/NZ_CP070508.1/NZ_CP070508.1/NZ_CP070508.1/NZ_CP070508.1/NZ_CP070508.1/NZ_CP070508.1	267951/310078/885435/4056900/4797361/5037853/5163254	269493/311620/886974/4058442/4798898/5039388/5164796	1/1/1/-1/-1/-1/-1	98.8	NZ_CP070508_Region1:{hserlactone}/NZ_CP070508_Region2:{NRP-metallophore+NRPS}/NZ_CP070508_Region3:{betalactone}/NZ_CP070508_Region4:{redox-cofactor}/NZ_CP070508_Region5:{terpene-precursor}/NZ_CP070508_Region6:{NRPS}/NZ_CP070508_Region7:{azole-containing-RiPP}/NZ_CP070508_Region8:{opine-like-metallophore}/NZ_CP070508_Region9:{RRE-containing}/NZ_CP070508_Region10:{T1PKS+NRPS}/NZ_CP070508_Region11:{(NRPS)x2}/NZ_CP070508_Region12:{azole-containing-RiPP+NRPS}/NZ_CP070508_Region13:{NRPS}	NZ_CP070508_Region1:{1}/NZ_CP070508_Region2:{2}/NZ_CP070508_Region3:{1}/NZ_CP070508_Region4:{1}/NZ_CP070508_Region5:{1}/NZ_CP070508_Region6:{1}/NZ_CP070508_Region7:{1}/NZ_CP070508_Region8:{1}/NZ_CP070508_Region9:{1}/NZ_CP070508_Region10:{2}/NZ_CP070508_Region11:{2}/NZ_CP070508_Region12:{2}/NZ_CP070508_Region13:{1}	NZ_CP070508_Region1:{23319-43993}/NZ_CP070508_Region2:{301895-366122}/NZ_CP070508_Region3:{720125-745793}/NZ_CP070508_Region4:{952600-974762}/NZ_CP070508_Region5:{1056064-1076984}/NZ_CP070508_Region6:{1137633-1183341}/NZ_CP070508_Region7:{1801831-1828272}/NZ_CP070508_Region8:{2182873-2204970}/NZ_CP070508_Region9:{2459219-2479419}/NZ_CP070508_Region10:{2491270-2562725}/NZ_CP070508_Region11:{3226985-3313197}/NZ_CP070508_Region12:{3811118-3858586}/NZ_CP070508_Region13:{4666593-4724439}	NZ_CP070508_Region1:{17}/NZ_CP070508_Region2:{45}/NZ_CP070508_Region3:{19}/NZ_CP070508_Region4:{17}/NZ_CP070508_Region5:{21}/NZ_CP070508_Region6:{35}/NZ_CP070508_Region7:{18}/NZ_CP070508_Region8:{18}/NZ_CP070508_Region9:{18}/NZ_CP070508_Region10:{53}/NZ_CP070508_Region11:{68}/NZ_CP070508_Region12:{38}/NZ_CP070508_Region13:{43}	NZ_CP070508_Region1:{-}/NZ_CP070508_Region2:{BGC0002414.3[6]||BGC0002413.3[6]||BGC0002495.2[5]||BGC0002476.2[4]||BGC0002679.2[3]||BGC0000343.5[3]||BGC0001502.4[3]||BGC0002680.2[2]||BGC0000460.5[2]||BGC0000410.5[2]||BGC0000451.5[3]||BGC0002474.2[3]||BGC0000454.5[3]||BGC0000294.5[2]||BGC0002324.3[2]||BGC0002528.3[2]||BGC0001185.5[2]||BGC0001345.5[2]||BGC0000309.5[2]||BGC0001890.3[2]||BGC0002695.2[2]||BGC0002494.3[2]||BGC0000368.5[2]||BGC0000359.5[2]||BGC0002696.2[2]||BGC0000371.5[2]||BGC0002688.2[2]||BGC0002017.3[2]||BGC0002493.3[2]||BGC0002415.2[2]||BGC0000270.5[2]}/NZ_CP070508_Region3:{-}/NZ_CP070508_Region4:{BGC0001100.5[2]}/NZ_CP070508_Region5:{-}/NZ_CP070508_Region6:{BGC0000259.3[2]}/NZ_CP070508_Region7:{BGC0000781.3[2]}/NZ_CP070508_Region8:{BGC0002490.2[6]}/NZ_CP070508_Region9:{BGC0001100.5[3]}/NZ_CP070508_Region10:{BGC0002680.2[6]||BGC0002414.3[5]||BGC0002413.3[4]||BGC0001750.4[2]||BGC0000451.5[2]||BGC0000454.5[2]||BGC0002415.2[2]}/NZ_CP070508_Region11:{-}/NZ_CP070508_Region12:{BGC0000586.5[2]||BGC0000587.5[2]||BGC0000589.5[2]}/NZ_CP070508_Region13:{BGC0001312.5[3]||BGC0002071.2[3]||BGC0000464.5[3]||BGC0000447.5[3]||BGC0000438.5[3]||BGC0002048.3[3]||BGC0000437.5[3]||BGC0001608.4[3]||BGC0002326.2[3]||BGC0002379.3[3]||BGC0000425.5[3]||BGC0001416.5[3]||BGC0001389.5[3]||BGC0001363.5[3]||BGC0002765.2[3]||BGC0000385.5[3]||BGC0000305.5[3]||BGC0002768.2[3]||BGC0001980.3[3]||BGC0001842.4[3]||BGC0002521.3[3]||BGC0002126.3[3]||BGC0000398.5[3]||BGC0000399.5[3]||BGC0000411.5[3]||BGC0001838.4[3]||BGC0001806.4[3]||BGC0001207.5[3]||BGC0000443.5[3]||BGC0001650.4[3]||BGC0002044.2[3]||BGC0002548.2[3]||BGC0001346.4[3]||BGC0000413.5[2]||BGC0002625.2[2]||BGC0000344.5[2]||BGC0002693.2[2]||BGC0002522.3[2]||BGC0001629.3[2]||BGC0001509.5[2]||BGC0002092.3[2]||BGC0000323.5[2]||BGC0000435.5[2]||BGC0002351.3[2]||BGC0002719.2[2]||BGC0002752.2[2]||BGC0002484.3[2]||BGC0002503.3[2]||BGC0002532.3[2]||BGC0002755.2[2]}	(BGC0000451.5)x2/(BGC0000454.5)x2/(BGC0001100.5)x2/(BGC0002413.3)x2/(BGC0002414.3)x2/(BGC0002415.2)x2/(BGC0002680.2)x2/BGC0000259.3/BGC0000270.5/BGC0000294.5/BGC0000305.5/BGC0000309.5/BGC0000323.5/BGC0000343.5/BGC0000344.5/BGC0000359.5/BGC0000368.5/BGC0000371.5/BGC0000385.5/BGC0000398.5/BGC0000399.5/BGC0000410.5/BGC0000411.5/BGC0000413.5/BGC0000425.5/BGC0000435.5/BGC0000437.5/BGC0000438.5/BGC0000443.5/BGC0000447.5/BGC0000460.5/BGC0000464.5/BGC0000586.5/BGC0000587.5/BGC0000589.5/BGC0000781.3/BGC0001185.5/BGC0001207.5/BGC0001312.5/BGC0001345.5/BGC0001346.4/BGC0001363.5/BGC0001389.5/BGC0001416.5/BGC0001502.4/BGC0001509.5/BGC0001608.4/BGC0001629.3/BGC0001650.4/BGC0001750.4/BGC0001806.4/BGC0001838.4/BGC0001842.4/BGC0001890.3/BGC0001980.3/BGC0002017.3/BGC0002044.2/BGC0002048.3/BGC0002071.2/BGC0002092.3/BGC0002126.3/BGC0002324.3/BGC0002326.2/BGC0002351.3/BGC0002379.3/BGC0002474.2/BGC0002476.2/BGC0002484.3/BGC0002490.2/BGC0002493.3/BGC0002494.3/BGC0002495.2/BGC0002503.3/BGC0002521.3/BGC0002522.3/BGC0002528.3/BGC0002532.3/BGC0002548.2/BGC0002625.2/BGC0002679.2/BGC0002688.2/BGC0002693.2/BGC0002695.2/BGC0002696.2/BGC0002719.2/BGC0002752.2/BGC0002755.2/BGC0002765.2/BGC0002768.2	(NRPS)x7/(azole-containing-RiPP)x2/betalactone/hserlactone/NRP-metallophore/opine-like-metallophore/redox-cofactor/RRE-containing/T1PKS/terpene-precursor	17	-	-
Refseq	GCF_022559545.1	ASM2255954v1	SAMN20458429	Pseudomonas aeruginosa	287	PES_P749	2023-04-03	2022	2022-03-14	Unicycler v. DEC-2018	1	0	1	NZ_CP080405.1	6385154	6385154	-	False	c	36x	Pseudomonas aeruginosa strain PES_P749 chromosome, complete genome	-	-	FALSE	ONT	hybrid	de_novo	FALSE	False	False	5901	5822	5778	44	4, 4, 4 (5S, 16S, 23S)	63	4	34	6250	1	75274	29	6250	1464	5	3723	724	0	0	0	0	0	0	0.01179	FALSE	interspersed	FALSE	Bacteria	Pseudomonadota	Gammaproteobacteria	Pseudomonadales	Pseudomonadaceae	Pseudomonas	Pseudomonas aeruginosa	Pseudomonas aeruginosa	Bacteria	Pseudomonadota	Gammaproteobacteria	Pseudomonadales	Pseudomonadaceae	Pseudomonas	Pseudomonas aeruginosa	4	-	1536/1536/1536/1532	NZ_CP080405.1/NZ_CP080405.1/NZ_CP080405.1/NZ_CP080405.1	703226/4890581/5378646/6155107	704762/4892117/5380182/6156639	1/-1/-1/-1	99.7	NZ_CP080405_Region1:{NRP-metallophore+NRPS+phenazine}/NZ_CP080405_Region2:{RiPP-like}/NZ_CP080405_Region3:{NRPS-like+terpene-precursor}/NZ_CP080405_Region4:{hserlactone}/NZ_CP080405_Region5:{NAGGN}/NZ_CP080405_Region6:{NRPS}/NZ_CP080405_Region7:{RiPP-like}/NZ_CP080405_Region8:{T3PKS+T1PKS}/NZ_CP080405_Region9:{(NRPS)x2+NRP-metallophore}/NZ_CP080405_Region10:{NRPS}/NZ_CP080405_Region11:{hydrogen-cyanide}/NZ_CP080405_Region12:{redox-cofactor}/NZ_CP080405_Region13:{RiPP-like}/NZ_CP080405_Region14:{phenazine}/NZ_CP080405_Region15:{hserlactone}/NZ_CP080405_Region16:{NRPS-like+betalactone}/NZ_CP080405_Region17:{opine-like-metallophore}/NZ_CP080405_Region18:{CDPS}	NZ_CP080405_Region1:{3}/NZ_CP080405_Region2:{1}/NZ_CP080405_Region3:{2}/NZ_CP080405_Region4:{1}/NZ_CP080405_Region5:{1}/NZ_CP080405_Region6:{1}/NZ_CP080405_Region7:{1}/NZ_CP080405_Region8:{2}/NZ_CP080405_Region9:{3}/NZ_CP080405_Region10:{1}/NZ_CP080405_Region11:{1}/NZ_CP080405_Region12:{1}/NZ_CP080405_Region13:{1}/NZ_CP080405_Region14:{1}/NZ_CP080405_Region15:{1}/NZ_CP080405_Region16:{2}/NZ_CP080405_Region17:{1}/NZ_CP080405_Region18:{1}	NZ_CP080405_Region1:{731834-793175}/NZ_CP080405_Region2:{906913-917743}/NZ_CP080405_Region3:{924106-986033}/NZ_CP080405_Region4:{1598128-1618733}/NZ_CP080405_Region5:{1622097-1636857}/NZ_CP080405_Region6:{1740210-1787268}/NZ_CP080405_Region7:{1815980-1826834}/NZ_CP080405_Region8:{2573011-2631510}/NZ_CP080405_Region9:{2856114-2977993}/NZ_CP080405_Region10:{3029912-3082192}/NZ_CP080405_Region11:{3202429-3215390}/NZ_CP080405_Region12:{3427082-3449226}/NZ_CP080405_Region13:{3499764-3512043}/NZ_CP080405_Region14:{3529887-3550899}/NZ_CP080405_Region15:{4133118-4153723}/NZ_CP080405_Region16:{4273307-4315127}/NZ_CP080405_Region17:{5525295-5547384}/NZ_CP080405_Region18:{6345068-6365802}	NZ_CP080405_Region1:{56}/NZ_CP080405_Region2:{12}/NZ_CP080405_Region3:{59}/NZ_CP080405_Region4:{18}/NZ_CP080405_Region5:{8}/NZ_CP080405_Region6:{36}/NZ_CP080405_Region7:{12}/NZ_CP080405_Region8:{43}/NZ_CP080405_Region9:{72}/NZ_CP080405_Region10:{41}/NZ_CP080405_Region11:{14}/NZ_CP080405_Region12:{22}/NZ_CP080405_Region13:{7}/NZ_CP080405_Region14:{19}/NZ_CP080405_Region15:{16}/NZ_CP080405_Region16:{41}/NZ_CP080405_Region17:{18}/NZ_CP080405_Region18:{17}	NZ_CP080405_Region1:{BGC0002678.2[13]||BGC0002439.3[8]||BGC0001221.5[8]||BGC0002561.3[8]||BGC0000936.5[7]||BGC0001080.5[7]||BGC0000934.4[7]||BGC0002010.4[7]||BGC0001302.5[7]||BGC0000412.5[5]||BGC0002475.3[6]||BGC0000935.5[6]||BGC0002002.3[5]||BGC0000274.5[3]||BGC0001868.4[3]||BGC0002686.2[2]||BGC0000300.5[2]||BGC0002570.2[2]||BGC0001444.5[4]||BGC0001965.4[3]||BGC0001292.5[4]||BGC0001675.5[3]||BGC0001783.5[3]||BGC0001850.4[3]||BGC0000032.5[3]||BGC0001771.4[3]||BGC0001731.5[3]||BGC0001732.5[3]||BGC0001652.5[3]||BGC0000679.5[3]||BGC0001213.5[2]||BGC0002288.2[2]||BGC0001848.4[2]||BGC0000448.5[2]||BGC0000269.5[2]||BGC0002324.3[2]||BGC0000401.5[2]||BGC0002492.3[2]||BGC0001345.5[2]||BGC0001185.5[2]||BGC0002695.2[2]||BGC0000309.5[2]||BGC0000368.5[2]||BGC0000359.5[2]||BGC0002688.2[2]||BGC0002696.2[2]||BGC0000371.5[2]||BGC0002413.3[2]||BGC0001890.3[2]||BGC0002474.2[2]}/NZ_CP080405_Region2:{-}/NZ_CP080405_Region3:{BGC0002379.3[5]||BGC0000668.5[2]||BGC0000929.3[2]||BGC0002152.2[2]}/NZ_CP080405_Region4:{-}/NZ_CP080405_Region5:{-}/NZ_CP080405_Region6:{BGC0002037.3[11]||BGC0002697.3[4]||BGC0002147.2[2]||BGC0002666.2[2]}/NZ_CP080405_Region7:{-}/NZ_CP080405_Region8:{BGC0000128.3[20]||BGC0000127.5[17]||BGC0002022.4[4]||BGC0001172.5[4]||BGC0002096.3[4]||BGC0001750.4[3]||BGC0000130.5[3]||BGC0001038.5[3]||BGC0000079.5[2]||BGC0000986.5[2]||BGC0000131.5[2]||BGC0001875.4[2]||BGC0000032.5[2]||BGC0002024.3[2]||BGC0000832.4[2]||BGC0000833.4[2]||BGC0000654.4[2]||BGC0001159.5[2]||BGC0002090.3[2]}/NZ_CP080405_Region9:{BGC0000413.5[27]||BGC0002693.2[13]||BGC0002433.3[9]||BGC0002001.3[10]||BGC0000984.4[8]||BGC0001312.5[5]||BGC0001189.5[7]||BGC0002416.3[6]||BGC0002417.3[7]||BGC0002420.3[7]||BGC0002408.3[5]||BGC0002117.3[5]||BGC0000424.5[5]||BGC0002419.3[4]||BGC0002569.3[4]||BGC0001721.3[4]||BGC0002418.2[4]||BGC0000330.5[3]||BGC0002421.2[3]||BGC0000386.5[3]||BGC0002465.2[3]||BGC0002768.2[2]||BGC0000437.5[2]||BGC0000329.5[2]||BGC0000425.5[2]}/NZ_CP080405_Region10:{BGC0000287.5[5]||BGC0001101.5[2]||BGC0000413.5[2]}/NZ_CP080405_Region11:{BGC0002345.2[3]}/NZ_CP080405_Region12:{BGC0001100.5[2]}/NZ_CP080405_Region13:{-}/NZ_CP080405_Region14:{BGC0000936.5[7]||BGC0000934.4[7]||BGC0001080.5[7]||BGC0002010.4[7]||BGC0001221.5[7]||BGC0001302.5[7]||BGC0002561.3[7]||BGC0002439.3[7]||BGC0002002.3[5]||BGC0000935.5[5]||BGC0000274.5[3]||BGC0001868.4[3]||BGC0001965.4[3]||BGC0001675.5[3]||BGC0001783.5[3]||BGC0001850.4[3]||BGC0001444.5[3]||BGC0000032.5[3]||BGC0001771.4[3]||BGC0001731.5[3]||BGC0001732.5[3]||BGC0001652.5[3]||BGC0001292.5[3]||BGC0000679.5[3]||BGC0001213.5[2]||BGC0002288.2[2]||BGC0001848.4[2]||BGC0000448.5[2]||BGC0002689.2[2]}/NZ_CP080405_Region15:{-}/NZ_CP080405_Region16:{BGC0002693.2[4]||BGC0000413.5[3]||BGC0000443.5[3]||BGC0001750.4[2]}/NZ_CP080405_Region17:{BGC0002489.2[4]}/NZ_CP080405_Region18:{BGC0001468.5[6]}	(BGC0000032.5)x3/(BGC0000413.5)x3/(BGC0000274.5)x2/(BGC0000448.5)x2/(BGC0000679.5)x2/(BGC0000934.4)x2/(BGC0000935.5)x2/(BGC0000936.5)x2/(BGC0001080.5)x2/(BGC0001213.5)x2/(BGC0001221.5)x2/(BGC0001292.5)x2/(BGC0001302.5)x2/(BGC0001444.5)x2/(BGC0001652.5)x2/(BGC0001675.5)x2/(BGC0001731.5)x2/(BGC0001732.5)x2/(BGC0001750.4)x2/(BGC0001771.4)x2/(BGC0001783.5)x2/(BGC0001848.4)x2/(BGC0001850.4)x2/(BGC0001868.4)x2/(BGC0001965.4)x2/(BGC0002002.3)x2/(BGC0002010.4)x2/(BGC0002288.2)x2/(BGC0002439.3)x2/(BGC0002561.3)x2/(BGC0002693.2)x2/BGC0000079.5/BGC0000127.5/BGC0000128.3/BGC0000130.5/BGC0000131.5/BGC0000269.5/BGC0000287.5/BGC0000300.5/BGC0000309.5/BGC0000329.5/BGC0000330.5/BGC0000359.5/BGC0000368.5/BGC0000371.5/BGC0000386.5/BGC0000401.5/BGC0000412.5/BGC0000424.5/BGC0000425.5/BGC0000437.5/BGC0000443.5/BGC0000654.4/BGC0000668.5/BGC0000832.4/BGC0000833.4/BGC0000929.3/BGC0000984.4/BGC0000986.5/BGC0001038.5/BGC0001100.5/BGC0001101.5/BGC0001159.5/BGC0001172.5/BGC0001185.5/BGC0001189.5/BGC0001312.5/BGC0001345.5/BGC0001468.5/BGC0001721.3/BGC0001875.4/BGC0001890.3/BGC0002001.3/BGC0002022.4/BGC0002024.3/BGC0002037.3/BGC0002090.3/BGC0002096.3/BGC0002117.3/BGC0002147.2/BGC0002152.2/BGC0002324.3/BGC0002345.2/BGC0002379.3/BGC0002408.3/BGC0002413.3/BGC0002416.3/BGC0002417.3/BGC0002418.2/BGC0002419.3/BGC0002420.3/BGC0002421.2/BGC0002433.3/BGC0002465.2/BGC0002474.2/BGC0002475.3/BGC0002489.2/BGC0002492.3/BGC0002569.3/BGC0002570.2/BGC0002666.2/BGC0002678.2/BGC0002686.2/BGC0002688.2/BGC0002689.2/BGC0002695.2/BGC0002696.2/BGC0002697.3/BGC0002768.2	(NRPS)x5/(RiPP-like)x3/(hserlactone)x2/(NRP-metallophore)x2/(NRPS-like)x2/(phenazine)x2/betalactone/CDPS/hydrogen-cyanide/NAGGN/opine-like-metallophore/redox-cofactor/T1PKS/T3PKS/terpene-precursor	25	-	-
Refseq	GCF_022559585.1	ASM2255958v1	SAMN23010494	Bartonella machadoae	2893471	46A	2023-09-02	2022	2022-03-14	MaSuRCA v3.2.4	1	0	1	NZ_CP087114.1	2708601	2708601	-	False	c	43x	Bartonella machadoae strain 46A chromosome, complete genome	-	-	FALSE	ONT	hybrid	de_novo	FALSE	True	False	2553	2501	2293	208	2, 2, 2 (5S, 16S, 23S)	42	4	175	103801	3	686159	156	37345	2169	19	103801	844	0	0	0	0	0	0	0.25333	TRUE	tandem	FALSE	Bacteria	Pseudomonadota	Alphaproteobacteria	Hyphomicrobiales	Bartonellaceae	Bartonella	Bartonella machadoae	Bartonella machadoae	Bacteria	Pseudomonadota	Alphaproteobacteria	Rhizobiales	Rhizobiaceae	Bartonella	Bartonella machadoae	2	-	1488/1488	NZ_CP087114.1/NZ_CP087114.1	1628610/1990304	1630098/1991792	-1/-1	100	NZ_CP087114_Region1:{terpene}/NZ_CP087114_Region2:{arylpolyene}/NZ_CP087114_Region3:{terpene-precursor}	NZ_CP087114_Region1:{1}/NZ_CP087114_Region2:{1}/NZ_CP087114_Region3:{1}	NZ_CP087114_Region1:{405020-425880}/NZ_CP087114_Region2:{1173267-1214442}/NZ_CP087114_Region3:{2288303-2309205}	NZ_CP087114_Region1:{19}/NZ_CP087114_Region2:{37}/NZ_CP087114_Region3:{18}	NZ_CP087114_Region1:{BGC0002713.2[2]}/NZ_CP087114_Region2:{-}/NZ_CP087114_Region3:{-}	BGC0002713.2	arylpolyene/terpene/terpene-precursor	3	-	-
Refseq	GCF_022559645.1	ASM2255964v1	SAMN12792683	Bacillus amyloliquefaciens	1390	ZKY01	2023-04-03	2022	2022-03-14	FALCON v. integrate v0.3.0	1	0	1	NZ_CP044132.1	4191964	4191964	-	False	c	465x	Bacillus amyloliquefaciens strain ZKY01 chromosome, complete genome	-	-	FALSE	PacBio	long_read_only	de_novo	FALSE	False	False	4190	4072	3997	75	9, 9, 9 (5S, 16S, 23S)	86	5	34	11131	3	86425	30	5957	1314	4	11131	5886	0	0	0	0	0	0	0.02062	TRUE	tandem	FALSE	Bacteria	Bacillota	Bacilli	Bacillales	Bacillaceae	Bacillus	Bacillus amyloliquefaciens	Bacillus amyloliquefaciens	Bacteria	Bacillota	Bacilli	Bacillales	Bacillaceae	Bacillus	Bacillus velezensis	9	-	1550/1550/1550/1550/1550/1550/1550/1550/1550	NZ_CP044132.1/NZ_CP044132.1/NZ_CP044132.1/NZ_CP044132.1/NZ_CP044132.1/NZ_CP044132.1/NZ_CP044132.1/NZ_CP044132.1/NZ_CP044132.1	9346/31082/91113/96939/161525/167521/621547/959454/3180994	10896/32632/92663/98489/163075/169071/623097/961004/3182544	1/1/1/1/1/1/1/1/-1	99.5	NZ_CP044132_Region1:{NRPS+transAT-PKS}/NZ_CP044132_Region2:{NRPS}/NZ_CP044132_Region3:{cyclic-lactone-autoinducer+lanthipeptide-class-ii}/NZ_CP044132_Region4:{PKS-like}/NZ_CP044132_Region5:{terpene}/NZ_CP044132_Region6:{transAT-PKS}/NZ_CP044132_Region7:{transAT-PKS+T3PKS+(NRPS)x2}/NZ_CP044132_Region8:{(NRPS)x2+transAT-PKS+betalactone}/NZ_CP044132_Region9:{terpene}/NZ_CP044132_Region10:{T3PKS}/NZ_CP044132_Region11:{transAT-PKS}/NZ_CP044132_Region12:{terpene-precursor}/NZ_CP044132_Region13:{terpene-precursor+NRP-metallophore+NRPS+RiPP-like}/NZ_CP044132_Region14:{other}	NZ_CP044132_Region1:{2}/NZ_CP044132_Region2:{1}/NZ_CP044132_Region3:{2}/NZ_CP044132_Region4:{1}/NZ_CP044132_Region5:{1}/NZ_CP044132_Region6:{1}/NZ_CP044132_Region7:{4}/NZ_CP044132_Region8:{4}/NZ_CP044132_Region9:{1}/NZ_CP044132_Region10:{1}/NZ_CP044132_Region11:{1}/NZ_CP044132_Region12:{1}/NZ_CP044132_Region13:{4}/NZ_CP044132_Region14:{1}	NZ_CP044132_Region1:{197837-275566}/NZ_CP044132_Region2:{354681-420088}/NZ_CP044132_Region3:{671968-701383}/NZ_CP044132_Region4:{1029463-1070707}/NZ_CP044132_Region5:{1153507-1174247}/NZ_CP044132_Region6:{1482680-1570905}/NZ_CP044132_Region7:{1796934-1907039}/NZ_CP044132_Region8:{2104023-2241841}/NZ_CP044132_Region9:{2267123-2289006}/NZ_CP044132_Region10:{2357078-2398178}/NZ_CP044132_Region11:{2513917-2620096}/NZ_CP044132_Region12:{2642191-2663081}/NZ_CP044132_Region13:{3245981-3311301}/NZ_CP044132_Region14:{3842622-3884040}	NZ_CP044132_Region1:{44}/NZ_CP044132_Region2:{40}/NZ_CP044132_Region3:{32}/NZ_CP044132_Region4:{41}/NZ_CP044132_Region5:{22}/NZ_CP044132_Region6:{44}/NZ_CP044132_Region7:{55}/NZ_CP044132_Region8:{60}/NZ_CP044132_Region9:{24}/NZ_CP044132_Region10:{49}/NZ_CP044132_Region11:{59}/NZ_CP044132_Region12:{23}/NZ_CP044132_Region13:{62}/NZ_CP044132_Region14:{43}	NZ_CP044132_Region1:{BGC0001005.5[4]||BGC0002700.2[2]||BGC0002111.3[2]}/NZ_CP044132_Region2:{BGC0000433.5[21]||BGC0000381.5[7]||BGC0000172.5[2]}/NZ_CP044132_Region3:{BGC0002663.2[15]||BGC0000517.4[2]}/NZ_CP044132_Region4:{BGC0000693.5[2]||BGC0002122.2[2]}/NZ_CP044132_Region5:{-}/NZ_CP044132_Region6:{BGC0000181.5[10]||BGC0001383.3[9]||BGC0001069.5[3]||BGC0001089.5[2]||BGC0001520.3[2]||BGC0000176.5[2]||BGC0002087.3[2]||BGC0002083.3[2]||BGC0001099.5[2]||BGC0002810.2[2]}/NZ_CP044132_Region7:{BGC0001089.5[14]||BGC0001520.3[8]||BGC0001470.5[7]||BGC0002455.3[6]||BGC0001025.5[6]||BGC0001099.5[6]||BGC0000178.5[6]||BGC0002385.3[6]||BGC0000967.5[5]||BGC0001031.5[5]||BGC0001032.3[5]||BGC0000182.5[5]||BGC0001115.5[5]||BGC0001564.4[6]||BGC0002055.3[5]||BGC0002374.2[5]||BGC0000995.5[5]||BGC0001113.5[5]||BGC0002153.2[4]||BGC0002810.2[4]||BGC0000186.5[4]||BGC0002814.2[4]||BGC0001751.3[5]||BGC0001110.5[4]||BGC0001071.4[4]||BGC0001114.5[4]||BGC0002059.3[4]||BGC0000176.5[4]||BGC0002082.3[4]||BGC0000173.5[4]||BGC0001835.2[3]||BGC0002068.3[3]||BGC0001091.5[3]||BGC0001761.3[3]||BGC0002118.3[3]||BGC0002119.3[3]||BGC0001772.3[2]||BGC0000177.5[2]||BGC0000083.5[2]||BGC0001064.5[3]||BGC0001566.3[3]||BGC0001357.3[3]||BGC0002542.2[3]||BGC0002296.2[3]||BGC0001001.5[3]||BGC0000976.5[3]||BGC0001165.5[3]||BGC0001971.3[3]||BGC0000255.5[3]||BGC0000205.3[2]}/NZ_CP044132_Region8:{BGC0001095.5[15]||BGC0000407.5[13]||BGC0001090.5[11]||BGC0001103.5[10]||BGC0001098.5[8]||BGC0000402.4[4]||BGC0000400.5[2]||BGC0001536.4[2]||BGC0001843.2[2]||BGC0001728.4[2]||BGC0002284.3[4]||BGC0000774.4[2]}/NZ_CP044132_Region9:{BGC0000607.5[2]}/NZ_CP044132_Region10:{-}/NZ_CP044132_Region11:{BGC0000176.5[15]||BGC0001520.3[5]||BGC0001089.5[5]||BGC0000172.5[3]||BGC0000178.5[4]||BGC0001470.5[4]||BGC0001099.5[4]||BGC0001031.5[4]||BGC0002814.2[4]||BGC0001032.3[4]||BGC0002455.3[4]||BGC0000182.5[4]||BGC0001115.5[4]||BGC0000184.5[2]||BGC0001656.3[2]||BGC0001025.5[3]||BGC0000186.5[3]||BGC0000967.5[3]||BGC0001751.3[3]||BGC0002385.3[3]||BGC0000173.5[3]||BGC0002374.2[3]||BGC0000995.5[2]||BGC0002055.3[2]||BGC0002082.3[2]||BGC0001091.5[2]||BGC0001853.3[2]||BGC0002153.2[2]||BGC0002810.2[2]||BGC0002068.3[2]||BGC0002118.3[2]||BGC0002119.3[2]||BGC0001761.3[2]||BGC0001357.3[2]||BGC0001064.5[2]||BGC0001566.3[2]||BGC0001835.2[2]||BGC0002296.2[2]||BGC0001001.5[2]||BGC0002542.2[2]||BGC0001971.3[2]||BGC0001970.3[2]||BGC0001071.4[2]}/NZ_CP044132_Region12:{-}/NZ_CP044132_Region13:{BGC0000309.5[7]||BGC0002695.2[7]||BGC0000401.5[6]||BGC0001185.5[5]||BGC0000616.4[6]||BGC0000368.5[5]||BGC0002324.3[4]||BGC0001345.5[4]||BGC0002492.3[4]||BGC0002688.2[4]||BGC0002528.3[4]||BGC0000359.5[3]||BGC0000392.5[3]||BGC0001890.3[3]||BGC0002014.3[2]||BGC0002373.3[2]||BGC0002689.2[3]||BGC0002413.3[3]||BGC0001502.4[3]||BGC0002679.2[3]||BGC0002491.3[3]||BGC0001437.5[3]||BGC0001444.5[3]||BGC0001213.5[3]||BGC0002493.3[3]||BGC0000341.5[2]||BGC0001370.4[2]||BGC0000315.5[2]||BGC0000374.5[2]||BGC0001214.5[2]||BGC0001967.4[2]||BGC0000379.5[2]||BGC0000296.5[2]||BGC0000415.5[2]||BGC0000460.5[2]||BGC0001292.5[2]||BGC0001783.5[2]||BGC0001848.4[2]||BGC0001850.4[2]||BGC0001731.5[2]||BGC0001732.5[2]||BGC0000032.5[2]||BGC0001675.5[2]||BGC0001652.5[2]||BGC0000352.5[2]||BGC0002476.2[3]||BGC0002696.2[2]||BGC0000371.5[2]||BGC0002494.3[2]||BGC0000454.5[2]}/NZ_CP044132_Region14:{BGC0001184.4[7]||BGC0000888.5[5]||BGC0000796.3[3]||BGC0000794.5[3]||BGC0000795.3[2]}	(BGC0000176.5)x3/(BGC0001089.5)x3/(BGC0001099.5)x3/(BGC0001520.3)x3/(BGC0002810.2)x3/(BGC0000172.5)x2/(BGC0000173.5)x2/(BGC0000178.5)x2/(BGC0000182.5)x2/(BGC0000186.5)x2/(BGC0000967.5)x2/(BGC0000995.5)x2/(BGC0001001.5)x2/(BGC0001025.5)x2/(BGC0001031.5)x2/(BGC0001032.3)x2/(BGC0001064.5)x2/(BGC0001071.4)x2/(BGC0001091.5)x2/(BGC0001115.5)x2/(BGC0001357.3)x2/(BGC0001470.5)x2/(BGC0001566.3)x2/(BGC0001751.3)x2/(BGC0001761.3)x2/(BGC0001835.2)x2/(BGC0001971.3)x2/(BGC0002055.3)x2/(BGC0002068.3)x2/(BGC0002082.3)x2/(BGC0002118.3)x2/(BGC0002119.3)x2/(BGC0002153.2)x2/(BGC0002296.2)x2/(BGC0002374.2)x2/(BGC0002385.3)x2/(BGC0002455.3)x2/(BGC0002542.2)x2/(BGC0002814.2)x2/BGC0000032.5/BGC0000083.5/BGC0000177.5/BGC0000181.5/BGC0000184.5/BGC0000205.3/BGC0000255.5/BGC0000296.5/BGC0000309.5/BGC0000315.5/BGC0000341.5/BGC0000352.5/BGC0000359.5/BGC0000368.5/BGC0000371.5/BGC0000374.5/BGC0000379.5/BGC0000381.5/BGC0000392.5/BGC0000400.5/BGC0000401.5/BGC0000402.4/BGC0000407.5/BGC0000415.5/BGC0000433.5/BGC0000454.5/BGC0000460.5/BGC0000517.4/BGC0000607.5/BGC0000616.4/BGC0000693.5/BGC0000774.4/BGC0000794.5/BGC0000795.3/BGC0000796.3/BGC0000888.5/BGC0000976.5/BGC0001005.5/BGC0001069.5/BGC0001090.5/BGC0001095.5/BGC0001098.5/BGC0001103.5/BGC0001110.5/BGC0001113.5/BGC0001114.5/BGC0001165.5/BGC0001184.4/BGC0001185.5/BGC0001213.5/BGC0001214.5/BGC0001292.5/BGC0001345.5/BGC0001370.4/BGC0001383.3/BGC0001437.5/BGC0001444.5/BGC0001502.4/BGC0001536.4/BGC0001564.4/BGC0001652.5/BGC0001656.3/BGC0001675.5/BGC0001728.4/BGC0001731.5/BGC0001732.5/BGC0001772.3/BGC0001783.5/BGC0001843.2/BGC0001848.4/BGC0001850.4/BGC0001853.3/BGC0001890.3/BGC0001967.4/BGC0001970.3/BGC0002014.3/BGC0002059.3/BGC0002083.3/BGC0002087.3/BGC0002111.3/BGC0002122.2/BGC0002284.3/BGC0002324.3/BGC0002373.3/BGC0002413.3/BGC0002476.2/BGC0002491.3/BGC0002492.3/BGC0002493.3/BGC0002494.3/BGC0002528.3/BGC0002663.2/BGC0002679.2/BGC0002688.2/BGC0002689.2/BGC0002695.2/BGC0002696.2/BGC0002700.2	(NRPS)x7/(transAT-PKS)x5/(T3PKS)x2/(terpene)x2/(terpene-precursor)x2/betalactone/cyclic-lactone-autoinducer/lanthipeptide-class-ii/NRP-metallophore/other/PKS-like/RiPP-like	25	-	-
Refseq	GCF_022559685.1	ASM2255968v1	SAMN06209720	Escherichia coli	562	WCHEC005215	2023-04-03	2022	2022-03-14	Trycycler v0.5.3; Flye v2.9; Raven v1.8.0; Miniasm v0.3	1	7	8	NZ_CP092973.1/NZ_CP092977.1/NZ_CP092978.1/NZ_CP092979.1/NZ_CP092980.1/NZ_CP092975.1/NZ_CP092974.1/NZ_CP092976.1	5120905	4831556/6200/3684/2959/2444/47360/104665/122037	122037	False/True/True/True/True/True/True/True	c/c/c/c/c/c/c/c	150x/150x/150x/150x/150x/150x/150x/150x	Escherichia coli strain WCHEC005215 chromosome, complete genome/Escherichia coli strain WCHEC005215 plasmid p1_005215, complete sequence/Escherichia coli strain WCHEC005215 plasmid p2_005215, complete sequence/Escherichia coli strain WCHEC005215 plasmid p3_005215, complete sequence/Escherichia coli strain WCHEC005215 plasmid p4_005215, complete sequence/Escherichia coli strain WCHEC005215 plasmid pNDM5_005215, complete sequence/Escherichia coli strain WCHEC005215 plasmid pCTXM14_005215, complete sequence/Escherichia coli strain WCHEC005215 plasmid pTEM135_005215, complete sequence	-	-	FALSE	ONT	hybrid	de_novo	FALSE	False/False/False/False/False/False/False/False	False/False/False/False/False/False/False/False	5007	4887	4636	251	8, 7, 7 (5S, 16S, 23S)	87	11	123	5542	2	199553	118	5542	1270	5	1541	599	0	0	0	0	0	0	0.03897	FALSE	interspersed	FALSE	Bacteria	Pseudomonadota	Gammaproteobacteria	Enterobacterales	Enterobacteriaceae	Escherichia	Escherichia coli	Escherichia coli	Bacteria	Pseudomonadota	Gammaproteobacteria	Enterobacterales	Enterobacteriaceae	Escherichia	Escherichia coli	7	-	1542/1542/1542/1542/1542/1542/1542	NZ_CP092973.1/NZ_CP092973.1/NZ_CP092973.1/NZ_CP092973.1/NZ_CP092973.1/NZ_CP092973.1/NZ_CP092973.1	456056/1233525/3809667/4464992/4506482/4675846/4769475	457598/1235067/3811209/4466534/4508024/4677388/4771017	1/1/-1/-1/-1/-1/-1	99	NZ_CP092973_Region1:{azole-containing-RiPP}/NZ_CP092973_Region2:{NRP-metallophore+NRPS}/NZ_CP092973_Region3:{terpene-precursor}/NZ_CP092974_Region1:{RiPP-like}	NZ_CP092973_Region1:{1}/NZ_CP092973_Region2:{2}/NZ_CP092973_Region3:{1}/NZ_CP092974_Region1:{1}	NZ_CP092973_Region1:{2983202-3009494}/NZ_CP092973_Region2:{3299180-3354320}/NZ_CP092973_Region3:{3494262-3515161}/NZ_CP092974_Region1:{42719-53390}	NZ_CP092973_Region1:{20}/NZ_CP092973_Region2:{51}/NZ_CP092973_Region3:{22}/NZ_CP092974_Region1:{14}	NZ_CP092973_Region1:{BGC0000781.3[2]}/NZ_CP092973_Region2:{BGC0002476.2[10]||BGC0002413.3[9]||BGC0002414.3[9]||BGC0002495.2[5]||BGC0002679.2[4]||BGC0000451.5[4]||BGC0000343.5[3]||BGC0002474.2[3]||BGC0002680.2[6]||BGC0000368.5[4]||BGC0001502.4[3]||BGC0000352.5[2]||BGC0001783.5[2]||BGC0002324.3[2]||BGC0000392.5[2]||BGC0000300.5[3]||BGC0001114.5[2]||BGC0000294.5[2]||BGC0002528.3[2]||BGC0000309.5[2]||BGC0001185.5[2]||BGC0001890.3[2]||BGC0002695.2[2]||BGC0002473.3[2]||BGC0002696.2[2]||BGC0000371.5[2]||BGC0002017.3[2]||BGC0001752.4[2]||BGC0001211.5[2]||BGC0000454.5[2]||BGC0002494.3[2]||BGC0001351.3[2]||BGC0002544.3[2]||BGC0002686.2[2]||BGC0002466.3[2]||BGC0002415.2[2]||BGC0000423.5[2]||BGC0000366.5[2]}/NZ_CP092973_Region3:{-}/NZ_CP092974_Region1:{BGC0000588.5[3]}	BGC0000294.5/BGC0000300.5/BGC0000309.5/BGC0000343.5/BGC0000352.5/BGC0000366.5/BGC0000368.5/BGC0000371.5/BGC0000392.5/BGC0000423.5/BGC0000451.5/BGC0000454.5/BGC0000588.5/BGC0000781.3/BGC0001114.5/BGC0001185.5/BGC0001211.5/BGC0001351.3/BGC0001502.4/BGC0001752.4/BGC0001783.5/BGC0001890.3/BGC0002017.3/BGC0002324.3/BGC0002413.3/BGC0002414.3/BGC0002415.2/BGC0002466.3/BGC0002473.3/BGC0002474.2/BGC0002476.2/BGC0002494.3/BGC0002495.2/BGC0002528.3/BGC0002544.3/BGC0002679.2/BGC0002680.2/BGC0002686.2/BGC0002695.2/BGC0002696.2	azole-containing-RiPP/NRP-metallophore/NRPS/RiPP-like/terpene-precursor	5	-	-
Refseq	GCF_022559705.1	ASM2255970v1	SAMN26422638	Xanthomonas oryzae	347	NJ01	2023-04-03	2022	2022-03-14	Canu v2.2	1	0	1	NZ_CP092971.1	4966135	4966135	-	False	c	240x	Xanthomonas oryzae strain NJ01 chromosome, complete genome	-	-	FALSE	ONT	long_read_only	de_novo	FALSE	False	False	4529	4303	3856	447	2, 2, 2 (5S, 16S, 23S)	53	167	306	7295	3	481490	296	7295	1210	10	5748	1764	0	0	0	0	0	0	0.09695	TRUE	interspersed	FALSE	Bacteria	Pseudomonadota	Gammaproteobacteria	Lysobacterales	Lysobacteraceae	Xanthomonas	Xanthomonas oryzae	Xanthomonas oryzae	Bacteria	Pseudomonadota	Gammaproteobacteria	Xanthomonadales	Xanthomonadaceae	Xanthomonas	Xanthomonas oryzae	2	-	1547/1547	NZ_CP092971.1/NZ_CP092971.1	4424116/4853590	4425663/4855137	-1/-1	99.9	NZ_CP092971_Region1:{terpene-precursor}/NZ_CP092971_Region2:{NRPS}/NZ_CP092971_Region3:{redox-cofactor}/NZ_CP092971_Region4:{NI-siderophore}/NZ_CP092971_Region5:{arylpolyene}	NZ_CP092971_Region1:{1}/NZ_CP092971_Region2:{1}/NZ_CP092971_Region3:{1}/NZ_CP092971_Region4:{1}/NZ_CP092971_Region5:{1}	NZ_CP092971_Region1:{1687660-1708535}/NZ_CP092971_Region2:{2349003-2410208}/NZ_CP092971_Region3:{3549395-3571537}/NZ_CP092971_Region4:{3615745-3648520}/NZ_CP092971_Region5:{4587019-4628218}	NZ_CP092971_Region1:{18}/NZ_CP092971_Region2:{39}/NZ_CP092971_Region3:{13}/NZ_CP092971_Region4:{26}/NZ_CP092971_Region5:{35}	NZ_CP092971_Region1:{-}/NZ_CP092971_Region2:{BGC0002548.2[2]||BGC0001346.4[2]||BGC0000399.5[2]||BGC0001842.4[2]||BGC0001509.5[2]||BGC0000447.5[2]||BGC0001389.5[2]||BGC0000425.5[2]||BGC0001629.3[2]||BGC0001416.5[2]||BGC0000438.5[2]||BGC0002522.3[2]||BGC0001806.4[2]||BGC0002092.3[2]||BGC0002071.2[2]||BGC0001980.3[2]||BGC0002379.3[2]||BGC0000772.5[2]||BGC0002571.2[2]||BGC0000785.3[2]}/NZ_CP092971_Region3:{BGC0001100.5[2]}/NZ_CP092971_Region4:{BGC0001408.5[7]||BGC0002527.2[7]||BGC0000946.5[2]||BGC0000947.5[2]}/NZ_CP092971_Region5:{BGC0000840.5[14]||BGC0001285.5[2]}	BGC0000399.5/BGC0000425.5/BGC0000438.5/BGC0000447.5/BGC0000772.5/BGC0000785.3/BGC0000840.5/BGC0000946.5/BGC0000947.5/BGC0001100.5/BGC0001285.5/BGC0001346.4/BGC0001389.5/BGC0001408.5/BGC0001416.5/BGC0001509.5/BGC0001629.3/BGC0001806.4/BGC0001842.4/BGC0001980.3/BGC0002071.2/BGC0002092.3/BGC0002379.3/BGC0002522.3/BGC0002527.2/BGC0002548.2/BGC0002571.2	arylpolyene/NI-siderophore/NRPS/redox-cofactor/terpene-precursor	5	-	-
Refseq	GCF_022559725.1	ASM2255972v1	SAMN11919582	Leptospira interrogans	173	FMAS_KG2	2023-04-03	2022	2022-03-14	canu v2.1	2	5	7	NZ_CP092985.1/NZ_CP092983.1/NZ_CP092984.1/NZ_CP092986.1/NZ_CP092987.1/NZ_CP092988.1/NZ_CP092989.1	5521455	4721761/447944/81332/70292/38575/76132/85419	85419	False/False/True/True/True/True/True	c/c/c/c/c/c/c	2335x/2335x/2335x/2335x/2335x/2335x/2335x	Leptospira interrogans strain FMAS_KG2 chromosome 1, complete sequence/Leptospira interrogans strain FMAS_KG2 chromosome 2, complete sequence/Leptospira interrogans strain FMAS_KG2 plasmid pLiSL43, complete sequence/Leptospira interrogans strain FMAS_KG2 plasmid pLiSL44, complete sequence/Leptospira interrogans strain FMAS_KG2 plasmid pLiSL45, complete sequence/Leptospira interrogans strain FMAS_KG2 plasmid pLiSL46, complete sequence/Leptospira interrogans strain FMAS_KG2 plasmid pLiSL47, complete sequence	-	-	FALSE	PacBio	long_read_only	de_novo	FALSE	False/False/False/False/False/False/False	False/False/False/False/False/False/False	4677	4633	4411	222	1, 2, 2 (5S, 16S, 23S)	37	2	273	27642	3	806554	251	22251	1513	22	27642	647	0	0	0	0	0	0	0.14608	TRUE	tandem	FALSE	Bacteria	Spirochaetota	Spirochaetia	Leptospirales	Leptospiraceae	Leptospira	Leptospira interrogans	Leptospira interrogans	Bacteria	Spirochaetota	Leptospiria	Leptospirales	Leptospiraceae	Leptospira	Leptospira interrogans	2	-	1509/1509	NZ_CP092985.1/NZ_CP092985.1	1614350/2311390	1615859/2312899	1/1	100	NZ_CP092985_Region1:{terpene-precursor}/NZ_CP092985_Region2:{RiPP-like}	NZ_CP092985_Region1:{1}/NZ_CP092985_Region2:{1}	NZ_CP092985_Region1:{3933622-3954563}/NZ_CP092985_Region2:{4402257-4413444}	NZ_CP092985_Region1:{17}/NZ_CP092985_Region2:{19}	NZ_CP092985_Region1:{BGC0000696.5[2]||BGC0001603.3[2]||BGC0001217.5[2]}/NZ_CP092985_Region2:{-}	BGC0000696.5/BGC0001217.5/BGC0001603.3	RiPP-like/terpene-precursor	2	-	-
Refseq	GCF_022559745.1	ASM2255974v1	SAMN23139065	Enterobacter kobei	208224	6	2023-04-03	2022	2022-03-14	SOAPdenovo v2.3	1	0	1	NZ_CP088119.1	4860688	4860688	-	False	c	200x	Enterobacter kobei strain 6 chromosome, complete genome	-	-	FALSE	ONT	long_read_only	de_novo	FALSE	False	False	4627	4512	4421	91	9, 8, 8 (5S, 16S, 23S)	83	7	70	5512	1	99343	67	5512	821	3	2539	2352	0	0	0	0	0	0	0.02044	FALSE	interspersed	FALSE	Bacteria	Pseudomonadota	Gammaproteobacteria	Enterobacterales	Enterobacteriaceae	Enterobacter	Enterobacter kobei	Enterobacter kobei	Bacteria	Pseudomonadota	Gammaproteobacteria	Enterobacterales	Enterobacteriaceae	Enterobacter	Enterobacter kobei	8	-	1540/1540/1540/1540/1540/1540/1540/1540	NZ_CP088119.1/NZ_CP088119.1/NZ_CP088119.1/NZ_CP088119.1/NZ_CP088119.1/NZ_CP088119.1/NZ_CP088119.1/NZ_CP088119.1	254292/391676/948202/3664214/4354604/4586736/4682658/4808818	255832/393216/949742/3665754/4356144/4588276/4684198/4810358	1/1/1/-1/-1/-1/-1/-1	100	NZ_CP088119_Region1:{terpene-precursor}/NZ_CP088119_Region2:{NRP-metallophore+NRPS}/NZ_CP088119_Region3:{azole-containing-RiPP}/NZ_CP088119_Region4:{NI-siderophore+arylpolyene}	NZ_CP088119_Region1:{1}/NZ_CP088119_Region2:{2}/NZ_CP088119_Region3:{1}/NZ_CP088119_Region4:{2}	NZ_CP088119_Region1:{1099119-1120018}/NZ_CP088119_Region2:{1278194-1331908}/NZ_CP088119_Region3:{1644909-1671211}/NZ_CP088119_Region4:{3088513-3137672}	NZ_CP088119_Region1:{22}/NZ_CP088119_Region2:{49}/NZ_CP088119_Region3:{19}/NZ_CP088119_Region4:{39}	NZ_CP088119_Region1:{-}/NZ_CP088119_Region2:{BGC0002476.2[10]||BGC0002413.3[9]||BGC0002414.3[9]||BGC0002495.2[5]||BGC0002679.2[4]||BGC0001502.4[4]||BGC0000451.5[4]||BGC0000343.5[3]||BGC0002474.2[3]||BGC0002680.2[6]||BGC0000368.5[4]||BGC0001185.5[3]||BGC0002324.3[3]||BGC0000352.5[2]||BGC0001783.5[2]||BGC0000392.5[2]||BGC0002494.3[3]||BGC0000300.5[3]||BGC0000294.5[2]||BGC0002528.3[2]||BGC0001890.3[2]||BGC0002492.3[2]||BGC0000309.5[2]||BGC0002695.2[2]||BGC0002696.2[2]||BGC0000371.5[2]||BGC0002688.2[2]||BGC0002017.3[2]||BGC0000454.5[2]||BGC0002493.3[2]||BGC0000460.5[2]||BGC0001351.3[2]||BGC0002544.3[2]||BGC0002686.2[2]||BGC0002415.2[2]||BGC0002073.3[2]||BGC0002697.3[2]||BGC0002466.3[2]}/NZ_CP088119_Region3:{BGC0000781.3[2]}/NZ_CP088119_Region4:{BGC0001498.5[6]||BGC0001499.5[6]||BGC0001055.5[9]||BGC0002682.2[3]||BGC0000446.5[6]||BGC0000939.5[2]}	BGC0000294.5/BGC0000300.5/BGC0000309.5/BGC0000343.5/BGC0000352.5/BGC0000368.5/BGC0000371.5/BGC0000392.5/BGC0000446.5/BGC0000451.5/BGC0000454.5/BGC0000460.5/BGC0000781.3/BGC0000939.5/BGC0001055.5/BGC0001185.5/BGC0001351.3/BGC0001498.5/BGC0001499.5/BGC0001502.4/BGC0001783.5/BGC0001890.3/BGC0002017.3/BGC0002073.3/BGC0002324.3/BGC0002413.3/BGC0002414.3/BGC0002415.2/BGC0002466.3/BGC0002474.2/BGC0002476.2/BGC0002492.3/BGC0002493.3/BGC0002494.3/BGC0002495.2/BGC0002528.3/BGC0002544.3/BGC0002679.2/BGC0002680.2/BGC0002682.2/BGC0002686.2/BGC0002688.2/BGC0002695.2/BGC0002696.2/BGC0002697.3	arylpolyene/azole-containing-RiPP/NI-siderophore/NRP-metallophore/NRPS/terpene-precursor	6	-	-
Refseq	GCF_022559765.1	ASM2255976v1	SAMN23139062	Klebsiella pneumoniae	573	46	2023-04-03	2022	2022-03-14	SOAPdenovo v2.3	1	5	6	NZ_CP088120.1/NZ_CP088121.1/NZ_CP088122.1/NZ_CP088123.1/NZ_CP088124.1/NZ_CP088125.1	5968428	5253530/272060/72636/82962/186056/101184	272060	False/True/True/True/True/True	c/c/c/c/c/c	200x/200x/200x/200x/200x/200x	Klebsiella pneumoniae strain 46 chromosome, complete genome/Klebsiella pneumoniae strain 46 plasmid pKP46-3, complete sequence/Klebsiella pneumoniae strain 46 plasmid pKP46-4, complete sequence/Klebsiella pneumoniae strain 46 plasmid pKP46-5, complete sequence/Klebsiella pneumoniae strain 46 plasmid pKP46-mcr10, complete sequence/Klebsiella pneumoniae strain 46 plasmid pKP46-mcr8, complete sequence	-	-	FALSE	ONT	long_read_only	de_novo	FALSE	False/False/False/False/False/False	False/False/False/False/False/False	5917	5796	5638	158	9, 8, 8 (5S, 16S, 23S)	85	11	139	6691	2	237482	128	6691	1334	11	5730	726	0	0	0	0	0	0	0.03979	FALSE	interspersed	FALSE	Bacteria	Pseudomonadota	Gammaproteobacteria	Enterobacterales	Enterobacteriaceae	Klebsiella	Klebsiella pneumoniae	Klebsiella pneumoniae	Bacteria	Pseudomonadota	Gammaproteobacteria	Enterobacterales	Enterobacteriaceae	Klebsiella	Klebsiella pneumoniae	8	-	1540/1540/1540/1540/1540/1540/1540/1540	NZ_CP088120.1/NZ_CP088120.1/NZ_CP088120.1/NZ_CP088120.1/NZ_CP088120.1/NZ_CP088120.1/NZ_CP088120.1/NZ_CP088120.1	454114/1263158/4213780/4586120/4958696/5003826/5095697/5201467	455654/1264698/4215320/4587660/4960236/5005366/5097237/5203007	1/1/-1/-1/-1/-1/-1/-1	99.9	NZ_CP088120_Region1:{redox-cofactor}/NZ_CP088120_Region2:{azole-containing-RiPP}/NZ_CP088120_Region3:{NRP-metallophore+NRPS}/NZ_CP088120_Region4:{terpene-precursor}/NZ_CP088120_Region5:{RiPP-like}	NZ_CP088120_Region1:{1}/NZ_CP088120_Region2:{1}/NZ_CP088120_Region3:{2}/NZ_CP088120_Region4:{1}/NZ_CP088120_Region5:{1}	NZ_CP088120_Region1:{2488370-2510535}/NZ_CP088120_Region2:{3375280-3401548}/NZ_CP088120_Region3:{3740654-3794562}/NZ_CP088120_Region4:{4036716-4057615}/NZ_CP088120_Region5:{5189671-5200294}	NZ_CP088120_Region1:{18}/NZ_CP088120_Region2:{18}/NZ_CP088120_Region3:{46}/NZ_CP088120_Region4:{22}/NZ_CP088120_Region5:{7}	NZ_CP088120_Region1:{BGC0001100.5[2]}/NZ_CP088120_Region2:{BGC0000781.3[2]}/NZ_CP088120_Region3:{BGC0002476.2[10]||BGC0002414.3[10]||BGC0002413.3[8]||BGC0002495.2[5]||BGC0002679.2[4]||BGC0000451.5[4]||BGC0000343.5[3]||BGC0002474.2[3]||BGC0002680.2[6]||BGC0000368.5[4]||BGC0001502.4[3]||BGC0000401.5[3]||BGC0002492.3[3]||BGC0000352.5[2]||BGC0000392.5[3]||BGC0002544.3[4]||BGC0000300.5[4]||BGC0002466.3[3]||BGC0000454.5[3]||BGC0002494.3[3]||BGC0000446.5[3]||BGC0000294.5[2]||BGC0002324.3[2]||BGC0001185.5[2]||BGC0000309.5[2]||BGC0001345.5[2]||BGC0001890.3[2]||BGC0002528.3[2]||BGC0002695.2[2]||BGC0002473.3[2]||BGC0002696.2[2]||BGC0000371.5[2]||BGC0000359.5[2]||BGC0002017.3[2]||BGC0001211.5[2]||BGC0001752.4[2]||BGC0002493.3[2]||BGC0001351.3[2]||BGC0002686.2[2]||BGC0000366.5[2]||BGC0002415.2[2]||BGC0000325.5[2]}/NZ_CP088120_Region4:{-}/NZ_CP088120_Region5:{-}	BGC0000294.5/BGC0000300.5/BGC0000309.5/BGC0000325.5/BGC0000343.5/BGC0000352.5/BGC0000359.5/BGC0000366.5/BGC0000368.5/BGC0000371.5/BGC0000392.5/BGC0000401.5/BGC0000446.5/BGC0000451.5/BGC0000454.5/BGC0000781.3/BGC0001100.5/BGC0001185.5/BGC0001211.5/BGC0001345.5/BGC0001351.3/BGC0001502.4/BGC0001752.4/BGC0001890.3/BGC0002017.3/BGC0002324.3/BGC0002413.3/BGC0002414.3/BGC0002415.2/BGC0002466.3/BGC0002473.3/BGC0002474.2/BGC0002476.2/BGC0002492.3/BGC0002493.3/BGC0002494.3/BGC0002495.2/BGC0002528.3/BGC0002544.3/BGC0002679.2/BGC0002680.2/BGC0002686.2/BGC0002695.2/BGC0002696.2	azole-containing-RiPP/NRP-metallophore/NRPS/redox-cofactor/RiPP-like/terpene-precursor	6	-	-
Refseq	GCF_022559785.1	ASM2255978v1	SAMN23139063	Klebsiella pneumoniae	573	57	2023-04-03	2022	2022-03-14	SOAPdenovo v2.3	1	4	5	NZ_CP088126.1/NZ_CP088127.1/NZ_CP088128.1/NZ_CP088129.1/NZ_CP088130.1	5697911	5255236/83070/72637/186040/100928	186040	False/True/True/True/True	c/c/c/c/c	200x/200x/200x/200x/200x	Klebsiella pneumoniae strain 57 chromosome, complete genome/Klebsiella pneumoniae strain 57 plasmid pKP57-3, complete sequence/Klebsiella pneumoniae strain 57 plasmid pKP57-4, complete sequence/Klebsiella pneumoniae strain 57 plasmid pKP57-mcr10, complete sequence/Klebsiella pneumoniae strain 57 plasmid pKP57-mcr8, complete sequence	-	-	FALSE	ONT	long_read_only	de_novo	FALSE	False/False/False/False/False	False/False/False/False/False	5622	5500	5345	155	9, 8, 8 (5S, 16S, 23S)	85	12	112	6691	2	207553	102	6691	1383	10	5730	779	0	0	0	0	0	0	0.03643	FALSE	interspersed	FALSE	Bacteria	Pseudomonadota	Gammaproteobacteria	Enterobacterales	Enterobacteriaceae	Klebsiella	Klebsiella pneumoniae	Klebsiella pneumoniae	Bacteria	Pseudomonadota	Gammaproteobacteria	Enterobacterales	Enterobacteriaceae	Klebsiella	Klebsiella pneumoniae	8	-	1540/1540/1540/1540/1540/1540/1540/1540	NZ_CP088126.1/NZ_CP088126.1/NZ_CP088126.1/NZ_CP088126.1/NZ_CP088126.1/NZ_CP088126.1/NZ_CP088126.1/NZ_CP088126.1	454114/1263158/4214146/4586486/4960400/5005531/5097402/5203172	455654/1264698/4215686/4588026/4961940/5007071/5098942/5204712	1/1/-1/-1/-1/-1/-1/-1	100	NZ_CP088126_Region1:{redox-cofactor}/NZ_CP088126_Region2:{azole-containing-RiPP}/NZ_CP088126_Region3:{NRP-metallophore+NRPS}/NZ_CP088126_Region4:{terpene-precursor}/NZ_CP088126_Region5:{RiPP-like}	NZ_CP088126_Region1:{1}/NZ_CP088126_Region2:{1}/NZ_CP088126_Region3:{2}/NZ_CP088126_Region4:{1}/NZ_CP088126_Region5:{1}	NZ_CP088126_Region1:{2488370-2510535}/NZ_CP088126_Region2:{3375645-3401913}/NZ_CP088126_Region3:{3741020-3794928}/NZ_CP088126_Region4:{4037082-4057981}/NZ_CP088126_Region5:{5191376-5201999}	NZ_CP088126_Region1:{18}/NZ_CP088126_Region2:{18}/NZ_CP088126_Region3:{46}/NZ_CP088126_Region4:{22}/NZ_CP088126_Region5:{7}	NZ_CP088126_Region1:{BGC0001100.5[2]}/NZ_CP088126_Region2:{BGC0000781.3[2]}/NZ_CP088126_Region3:{BGC0002476.2[10]||BGC0002414.3[10]||BGC0002413.3[8]||BGC0002495.2[5]||BGC0002679.2[4]||BGC0000451.5[4]||BGC0000343.5[3]||BGC0002474.2[3]||BGC0002680.2[6]||BGC0000368.5[4]||BGC0001502.4[3]||BGC0000401.5[3]||BGC0002492.3[3]||BGC0000352.5[2]||BGC0000392.5[3]||BGC0002544.3[4]||BGC0000300.5[4]||BGC0002466.3[3]||BGC0000454.5[3]||BGC0002494.3[3]||BGC0000446.5[3]||BGC0000294.5[2]||BGC0002324.3[2]||BGC0001185.5[2]||BGC0000309.5[2]||BGC0001345.5[2]||BGC0001890.3[2]||BGC0002528.3[2]||BGC0002695.2[2]||BGC0002473.3[2]||BGC0002696.2[2]||BGC0000371.5[2]||BGC0000359.5[2]||BGC0002017.3[2]||BGC0001211.5[2]||BGC0001752.4[2]||BGC0002493.3[2]||BGC0001351.3[2]||BGC0002686.2[2]||BGC0000366.5[2]||BGC0002415.2[2]||BGC0000325.5[2]}/NZ_CP088126_Region4:{-}/NZ_CP088126_Region5:{-}	BGC0000294.5/BGC0000300.5/BGC0000309.5/BGC0000325.5/BGC0000343.5/BGC0000352.5/BGC0000359.5/BGC0000366.5/BGC0000368.5/BGC0000371.5/BGC0000392.5/BGC0000401.5/BGC0000446.5/BGC0000451.5/BGC0000454.5/BGC0000781.3/BGC0001100.5/BGC0001185.5/BGC0001211.5/BGC0001345.5/BGC0001351.3/BGC0001502.4/BGC0001752.4/BGC0001890.3/BGC0002017.3/BGC0002324.3/BGC0002413.3/BGC0002414.3/BGC0002415.2/BGC0002466.3/BGC0002473.3/BGC0002474.2/BGC0002476.2/BGC0002492.3/BGC0002493.3/BGC0002494.3/BGC0002495.2/BGC0002528.3/BGC0002544.3/BGC0002679.2/BGC0002680.2/BGC0002686.2/BGC0002695.2/BGC0002696.2	azole-containing-RiPP/NRP-metallophore/NRPS/redox-cofactor/RiPP-like/terpene-precursor	6	-	-
Refseq	GCF_022559805.1	ASM2255980v1	SAMN23139064	Escherichia coli	562	81	2023-04-03	2022	2022-03-14	SOAPdenovo v2.3	1	2	3	NZ_CP088131.1/NZ_CP088132.1/NZ_CP088133.1	4952757	4785944/104151/62662	104151	False/True/True	c/c/c	200x/200x/200x	Escherichia coli strain 81 chromosome, complete genome/Escherichia coli strain 81 plasmid pEC81-2, complete sequence/Escherichia coli strain 81 plasmid pEC81-mcr10, complete sequence	-	-	FALSE	ONT	long_read_only	de_novo	FALSE	False/False/False	False/False/False	4888	4765	4439	326	8, 7, 7 (5S, 16S, 23S)	86	15	169	8805	3	246106	165	8805	1207	4	1927	908	0	0	0	0	0	0	0.04969	TRUE	interspersed	FALSE	Bacteria	Pseudomonadota	Gammaproteobacteria	Enterobacterales	Enterobacteriaceae	Escherichia	Escherichia coli	Escherichia coli	Bacteria	Pseudomonadota	Gammaproteobacteria	Enterobacterales	Enterobacteriaceae	Escherichia	Escherichia coli	7	-	1542/1542/1542/1542/1542/1542/1542	NZ_CP088131.1/NZ_CP088131.1/NZ_CP088131.1/NZ_CP088131.1/NZ_CP088131.1/NZ_CP088131.1/NZ_CP088131.1	457804/1250304/3835227/4469267/4509555/4631382/4729582	459346/1251846/3836769/4470809/4511097/4632924/4731124	1/1/-1/-1/-1/-1/-1	100	NZ_CP088131_Region1:{azole-containing-RiPP}/NZ_CP088131_Region2:{NRP-metallophore+NRPS}/NZ_CP088131_Region3:{terpene-precursor}	NZ_CP088131_Region1:{1}/NZ_CP088131_Region2:{2}/NZ_CP088131_Region3:{1}	NZ_CP088131_Region1:{3025937-3052229}/NZ_CP088131_Region2:{3366612-3421752}/NZ_CP088131_Region3:{3545871-3566770}	NZ_CP088131_Region1:{20}/NZ_CP088131_Region2:{51}/NZ_CP088131_Region3:{21}	NZ_CP088131_Region1:{BGC0000781.3[2]}/NZ_CP088131_Region2:{BGC0002476.2[10]||BGC0002413.3[9]||BGC0002414.3[9]||BGC0002495.2[5]||BGC0002679.2[4]||BGC0000451.5[4]||BGC0000343.5[3]||BGC0002474.2[3]||BGC0002680.2[6]||BGC0000368.5[4]||BGC0001502.4[3]||BGC0000352.5[2]||BGC0001783.5[2]||BGC0000392.5[3]||BGC0002324.3[2]||BGC0000300.5[3]||BGC0001114.5[2]||BGC0000294.5[2]||BGC0002528.3[2]||BGC0000309.5[2]||BGC0001185.5[2]||BGC0001890.3[2]||BGC0002695.2[2]||BGC0002473.3[2]||BGC0002696.2[2]||BGC0000371.5[2]||BGC0002017.3[2]||BGC0001752.4[2]||BGC0001211.5[2]||BGC0000454.5[2]||BGC0002494.3[2]||BGC0002493.3[2]||BGC0001351.3[2]||BGC0002544.3[2]||BGC0002686.2[2]||BGC0002466.3[2]||BGC0002415.2[2]||BGC0000423.5[2]||BGC0000366.5[2]}/NZ_CP088131_Region3:{-}	BGC0000294.5/BGC0000300.5/BGC0000309.5/BGC0000343.5/BGC0000352.5/BGC0000366.5/BGC0000368.5/BGC0000371.5/BGC0000392.5/BGC0000423.5/BGC0000451.5/BGC0000454.5/BGC0000781.3/BGC0001114.5/BGC0001185.5/BGC0001211.5/BGC0001351.3/BGC0001502.4/BGC0001752.4/BGC0001783.5/BGC0001890.3/BGC0002017.3/BGC0002324.3/BGC0002413.3/BGC0002414.3/BGC0002415.2/BGC0002466.3/BGC0002473.3/BGC0002474.2/BGC0002476.2/BGC0002493.3/BGC0002494.3/BGC0002495.2/BGC0002528.3/BGC0002544.3/BGC0002679.2/BGC0002680.2/BGC0002686.2/BGC0002695.2/BGC0002696.2	azole-containing-RiPP/NRP-metallophore/NRPS/terpene-precursor	4	-	-
Refseq	GCF_022559825.1	ASM2255982v1	SAMN23543477	Salmonella enterica subsp. enterica serovar Muenchen	596	180135033	2023-04-03	2022	2022-03-14	TryCycler v0.5.0	1	1	2	NZ_CP088901.1/NZ_CP088902.1	5142025	4856858/285167	285167	False/True	c/c	2700x/2700x	Salmonella enterica subsp. enterica serovar Muenchen strain 180135033 chromosome, /Salmonella enterica subsp. enterica serovar Muenchen strain 180135033 plasmid pESI	-	-	FALSE	ONT	hybrid	de_novo	FALSE	False/False	False/False	5033	4913	4754	159	8, 7, 7 (5S, 16S, 23S)	84	14	29	5696	1	74379	22	5696	4326	7	1206	656	0	0	0	0	0	0	0.01446	FALSE	interspersed	FALSE	Bacteria	Pseudomonadota	Gammaproteobacteria	Enterobacterales	Enterobacteriaceae	Salmonella	Salmonella enterica	Salmonella enterica	Bacteria	Pseudomonadota	Gammaproteobacteria	Enterobacterales	Enterobacteriaceae	Salmonella	Salmonella enterica	7	-	1540/1542/1542/1540/1542/1542/1542	NZ_CP088901.1/NZ_CP088901.1/NZ_CP088901.1/NZ_CP088901.1/NZ_CP088901.1/NZ_CP088901.1/NZ_CP088901.1	460666/1237383/3771928/4513154/4555265/4710159/4804514	462206/1238925/3773470/4514694/4556807/4711701/4806056	1/1/-1/-1/-1/-1/-1	98.4	NZ_CP088901_Region1:{azole-containing-RiPP}/NZ_CP088901_Region2:{NRP-metallophore+NRPS}/NZ_CP088901_Region3:{terpene-precursor}/NZ_CP088902_Region1:{T1PKS+NRP-metallophore+NRPS}	NZ_CP088901_Region1:{1}/NZ_CP088901_Region2:{2}/NZ_CP088901_Region3:{1}/NZ_CP088902_Region1:{3}	NZ_CP088901_Region1:{3001291-3029138}/NZ_CP088901_Region2:{3377211-3432424}/NZ_CP088901_Region3:{3562815-3583714}/NZ_CP088902_Region1:{85062-148495}	NZ_CP088901_Region1:{20}/NZ_CP088901_Region2:{48}/NZ_CP088901_Region3:{23}/NZ_CP088902_Region1:{42}	NZ_CP088901_Region1:{BGC0000781.3[2]}/NZ_CP088901_Region2:{BGC0002476.2[10]||BGC0002413.3[9]||BGC0002414.3[10]||BGC0002495.2[5]||BGC0002679.2[4]||BGC0000451.5[4]||BGC0000343.5[3]||BGC0002474.2[3]||BGC0002680.2[6]||BGC0001502.4[3]||BGC0002324.3[3]||BGC0000368.5[3]||BGC0000352.5[2]||BGC0001783.5[2]||BGC0000454.5[3]||BGC0000392.5[2]||BGC0000300.5[3]||BGC0001114.5[2]||BGC0000294.5[2]||BGC0001345.5[2]||BGC0002528.3[2]||BGC0000309.5[2]||BGC0001890.3[2]||BGC0001185.5[2]||BGC0002695.2[2]||BGC0002473.3[2]||BGC0002696.2[2]||BGC0000371.5[2]||BGC0002017.3[2]||BGC0001211.5[2]||BGC0001752.4[2]||BGC0002494.3[2]||BGC0002493.3[2]||BGC0001351.3[2]||BGC0002544.3[2]||BGC0002686.2[2]||BGC0002466.3[2]||BGC0000366.5[2]||BGC0002415.2[2]}/NZ_CP088901_Region3:{-}/NZ_CP088902_Region1:{BGC0001055.5[11]||BGC0002570.2[5]||BGC0000467.5[4]||BGC0002715.2[5]||BGC0002475.3[2]||BGC0000783.3[2]}	BGC0000294.5/BGC0000300.5/BGC0000309.5/BGC0000343.5/BGC0000352.5/BGC0000366.5/BGC0000368.5/BGC0000371.5/BGC0000392.5/BGC0000451.5/BGC0000454.5/BGC0000467.5/BGC0000781.3/BGC0000783.3/BGC0001055.5/BGC0001114.5/BGC0001185.5/BGC0001211.5/BGC0001345.5/BGC0001351.3/BGC0001502.4/BGC0001752.4/BGC0001783.5/BGC0001890.3/BGC0002017.3/BGC0002324.3/BGC0002413.3/BGC0002414.3/BGC0002415.2/BGC0002466.3/BGC0002473.3/BGC0002474.2/BGC0002475.3/BGC0002476.2/BGC0002493.3/BGC0002494.3/BGC0002495.2/BGC0002528.3/BGC0002544.3/BGC0002570.2/BGC0002679.2/BGC0002680.2/BGC0002686.2/BGC0002695.2/BGC0002696.2/BGC0002715.2	(NRP-metallophore)x2/(NRPS)x2/azole-containing-RiPP/T1PKS/terpene-precursor	7	-	-
Refseq	GCF_022559855.1	ASM2255985v1	SAMN25301093	Klebsiella grimontii	2058152	LC-1303-2020	2023-07-26	2022	2022-03-14	Unicycler v0.4.8	1	3	4	NZ_CP091752.1/NZ_CP091753.1/NZ_CP091754.1/NZ_CP091755.1	6062653	5696539/252919/109257/3938	252919	False/True/True/True	c/c/c/c	321x/321x/321x/321x	Klebsiella grimontii strain LC-1303-2020 chromosome, complete genome/Klebsiella grimontii strain LC-1303-2020 plasmid p1-LC-1303-2020-KPC3, complete se/Klebsiella grimontii strain LC-1303-2020 plasmid p2-LC-1303-2020, complete sequence/Klebsiella grimontii strain LC-1303-2020 plasmid p3-LC-1303-2020, complete sequence	-	-	FALSE	ONT	hybrid	de_novo	FALSE	False/False/False/False	False/False/False/False	5738	5619	5521	98	9, 8, 8 (5S, 16S, 23S)	86	8	57	5651	1	106430	51	5651	1185	6	4656	1132	0	0	0	0	0	0	0.01756	FALSE	interspersed	FALSE	Bacteria	Pseudomonadota	Gammaproteobacteria	Enterobacterales	Enterobacteriaceae	Klebsiella	Klebsiella grimontii	Klebsiella grimontii	Bacteria	Pseudomonadota	Gammaproteobacteria	Enterobacterales	Enterobacteriaceae	Klebsiella	Klebsiella grimontii	8	-	1540/1540/1540/1540/1540/1540/1540/1540	NZ_CP091752.1/NZ_CP091752.1/NZ_CP091752.1/NZ_CP091752.1/NZ_CP091752.1/NZ_CP091752.1/NZ_CP091752.1/NZ_CP091752.1	478281/1309256/4599852/5007671/5371047/5415775/5514673/5636414	479821/1310796/4601392/5009211/5372587/5417315/5516213/5637954	1/1/-1/-1/-1/-1/-1/-1	100	NZ_CP091752_Region1:{NRPS}/NZ_CP091752_Region2:{T1PKS+NRP-metallophore+NRPS}/NZ_CP091752_Region3:{azole-containing-RiPP}/NZ_CP091752_Region4:{NRP-metallophore+NRPS}/NZ_CP091752_Region5:{terpene-precursor}/NZ_CP091752_Region6:{RiPP-like}	NZ_CP091752_Region1:{1}/NZ_CP091752_Region2:{3}/NZ_CP091752_Region3:{1}/NZ_CP091752_Region4:{2}/NZ_CP091752_Region5:{1}/NZ_CP091752_Region6:{1}	NZ_CP091752_Region1:{2619109-2663479}/NZ_CP091752_Region2:{2725277-2788448}/NZ_CP091752_Region3:{3700048-3726326}/NZ_CP091752_Region4:{4047322-4101310}/NZ_CP091752_Region5:{4369856-4390755}/NZ_CP091752_Region6:{5624856-5635479}	NZ_CP091752_Region1:{39}/NZ_CP091752_Region2:{39}/NZ_CP091752_Region3:{21}/NZ_CP091752_Region4:{45}/NZ_CP091752_Region5:{20}/NZ_CP091752_Region6:{7}	NZ_CP091752_Region1:{BGC0001637.3[12]||BGC0000446.5[11]||BGC0001652.5[4]||BGC0001675.5[2]||BGC0001732.5[2]||BGC0001731.5[2]||BGC0001848.4[2]||BGC0001444.5[2]||BGC0000032.5[2]||BGC0001850.4[2]||BGC0001783.5[2]||BGC0000679.5[2]||BGC0001213.5[2]||BGC0000448.5[2]||BGC0001397.5[2]||BGC0000965.5[2]||BGC0001584.5[2]||BGC0000081.5[2]||BGC0001292.5[2]||BGC0000401.5[2]||BGC0002492.3[2]||BGC0002695.2[2]||BGC0001345.5[2]||BGC0000309.5[2]||BGC0000359.5[2]}/NZ_CP091752_Region2:{BGC0001055.5[11]||BGC0002570.2[5]||BGC0000467.5[4]||BGC0002715.2[3]||BGC0002475.3[2]}/NZ_CP091752_Region3:{BGC0000781.3[2]}/NZ_CP091752_Region4:{BGC0002476.2[10]||BGC0002413.3[9]||BGC0002414.3[10]||BGC0002495.2[5]||BGC0002679.2[4]||BGC0001502.4[4]||BGC0000451.5[4]||BGC0000343.5[3]||BGC0002474.2[3]||BGC0002680.2[6]||BGC0000368.5[4]||BGC0002324.3[3]||BGC0000352.5[2]||BGC0000392.5[2]||BGC0000300.5[4]||BGC0002466.3[3]||BGC0000454.5[3]||BGC0001351.3[3]||BGC0002544.3[3]||BGC0002686.2[3]||BGC0000294.5[2]||BGC0001890.3[2]||BGC0002528.3[2]||BGC0001185.5[2]||BGC0000309.5[2]||BGC0001345.5[2]||BGC0002695.2[2]||BGC0002492.3[2]||BGC0000401.5[2]||BGC0002696.2[2]||BGC0000371.5[2]||BGC0002689.2[2]||BGC0002017.3[2]||BGC0001752.4[2]||BGC0001211.5[2]||BGC0002494.3[2]||BGC0002493.3[2]||BGC0002410.3[2]||BGC0000423.5[2]||BGC0002415.2[2]}/NZ_CP091752_Region5:{BGC0000668.5[2]||BGC0001126.4[2]||BGC0001501.5[2]||BGC0001594.3[2]||BGC0001612.3[2]||BGC0001595.3[2]}/NZ_CP091752_Region6:{-}	(BGC0000309.5)x2/(BGC0000401.5)x2/(BGC0001345.5)x2/(BGC0002492.3)x2/(BGC0002695.2)x2/BGC0000032.5/BGC0000081.5/BGC0000294.5/BGC0000300.5/BGC0000343.5/BGC0000352.5/BGC0000359.5/BGC0000368.5/BGC0000371.5/BGC0000392.5/BGC0000423.5/BGC0000446.5/BGC0000448.5/BGC0000451.5/BGC0000454.5/BGC0000467.5/BGC0000668.5/BGC0000679.5/BGC0000781.3/BGC0000965.5/BGC0001055.5/BGC0001126.4/BGC0001185.5/BGC0001211.5/BGC0001213.5/BGC0001292.5/BGC0001351.3/BGC0001397.5/BGC0001444.5/BGC0001501.5/BGC0001502.4/BGC0001584.5/BGC0001594.3/BGC0001595.3/BGC0001612.3/BGC0001637.3/BGC0001652.5/BGC0001675.5/BGC0001731.5/BGC0001732.5/BGC0001752.4/BGC0001783.5/BGC0001848.4/BGC0001850.4/BGC0001890.3/BGC0002017.3/BGC0002324.3/BGC0002410.3/BGC0002413.3/BGC0002414.3/BGC0002415.2/BGC0002466.3/BGC0002474.2/BGC0002475.3/BGC0002476.2/BGC0002493.3/BGC0002494.3/BGC0002495.2/BGC0002528.3/BGC0002544.3/BGC0002570.2/BGC0002679.2/BGC0002680.2/BGC0002686.2/BGC0002689.2/BGC0002696.2/BGC0002715.2	(NRPS)x3/(NRP-metallophore)x2/azole-containing-RiPP/RiPP-like/T1PKS/terpene-precursor	9	-	-
Refseq	GCF_022559875.1	ASM2255987v1	SAMN25301092	Escherichia coli	562	LC-1302-2020	2023-07-26	2022	2022-03-14	Unicycler v0.4.8	1	5	6	NZ_CP091756.1/NZ_CP091757.1/NZ_CP091758.1/NZ_CP091759.1/NZ_CP091760.1/NZ_CP091761.1	5368602	5016530/298935/40699/5166/4089/3183	298935	False/True/True/True/True/True	c/c/c/c/c/c	340x/340x/340x/340x/340x/340x	Escherichia coli strain LC-1302-2020 chromosome, complete genome/Escherichia coli strain LC-1302-2020 plasmid p1-LC-1302-2020-KPC3, complete sequen/Escherichia coli strain LC-1302-2020 plasmid p2-LC-1302-2020, complete sequence/Escherichia coli strain LC-1302-2020 plasmid p3-LC-1302-2020, complete sequence/Escherichia coli strain LC-1302-2020 plasmid p4-LC-1302-2020, complete sequence/Escherichia coli strain LC-1302-2020 plasmid p5-LC-1302-2020, complete sequence	-	-	FALSE	ONT	hybrid	de_novo	FALSE	False/False/False/False/False/False	False/False/False/False/False/False	5269	5144	4882	262	8, 7, 7 (5S, 16S, 23S)	91	12	166	20962	3	379745	160	20962	1341	6	858	573	0	0	0	0	0	0	0.07073	TRUE	interspersed	FALSE	Bacteria	Pseudomonadota	Gammaproteobacteria	Enterobacterales	Enterobacteriaceae	Escherichia	Escherichia coli	Escherichia coli	Bacteria	Pseudomonadota	Gammaproteobacteria	Enterobacterales	Enterobacteriaceae	Escherichia	Escherichia coli	7	-	1542/1542/1542/1542/1542/1542/1542	NZ_CP091756.1/NZ_CP091756.1/NZ_CP091756.1/NZ_CP091756.1/NZ_CP091756.1/NZ_CP091756.1/NZ_CP091756.1	492435/1279121/3947881/4686875/4730816/4861847/4955473	493977/1280663/3949423/4688417/4732358/4863389/4957015	1/1/-1/-1/-1/-1/-1	99.5	NZ_CP091756_Region1:{NI-siderophore}/NZ_CP091756_Region2:{T1PKS+NRP-metallophore+NRPS}/NZ_CP091756_Region3:{azole-containing-RiPP}/NZ_CP091756_Region4:{NRP-metallophore+NRPS}/NZ_CP091756_Region5:{terpene-precursor}	NZ_CP091756_Region1:{1}/NZ_CP091756_Region2:{3}/NZ_CP091756_Region3:{1}/NZ_CP091756_Region4:{2}/NZ_CP091756_Region5:{1}	NZ_CP091756_Region1:{840262-872676}/NZ_CP091756_Region2:{1927324-1991836}/NZ_CP091756_Region3:{3148005-3174297}/NZ_CP091756_Region4:{3507933-3563072}/NZ_CP091756_Region5:{3684713-3705612}	NZ_CP091756_Region1:{26}/NZ_CP091756_Region2:{56}/NZ_CP091756_Region3:{20}/NZ_CP091756_Region4:{48}/NZ_CP091756_Region5:{22}	NZ_CP091756_Region1:{BGC0001499.5[6]||BGC0001498.5[6]||BGC0000939.5[2]||BGC0002682.2[2]}/NZ_CP091756_Region2:{BGC0001055.5[25]||BGC0002570.2[6]||BGC0000467.5[4]||BGC0002715.2[5]||BGC0002533.2[2]||BGC0002475.3[2]||BGC0001801.5[2]||BGC0000446.5[3]||BGC0000359.5[2]}/NZ_CP091756_Region3:{BGC0000781.3[2]}/NZ_CP091756_Region4:{BGC0002476.2[10]||BGC0002413.3[9]||BGC0002414.3[9]||BGC0002495.2[5]||BGC0002679.2[4]||BGC0000451.5[4]||BGC0000343.5[3]||BGC0002474.2[3]||BGC0002680.2[6]||BGC0000368.5[4]||BGC0001502.4[3]||BGC0000352.5[2]||BGC0001783.5[2]||BGC0002324.3[2]||BGC0000392.5[2]||BGC0000300.5[3]||BGC0001114.5[2]||BGC0000294.5[2]||BGC0002528.3[2]||BGC0000309.5[2]||BGC0001185.5[2]||BGC0001890.3[2]||BGC0002695.2[2]||BGC0002473.3[2]||BGC0002696.2[2]||BGC0000371.5[2]||BGC0002017.3[2]||BGC0001752.4[2]||BGC0001211.5[2]||BGC0000454.5[2]||BGC0002494.3[2]||BGC0002493.3[2]||BGC0001351.3[2]||BGC0002544.3[2]||BGC0002686.2[2]||BGC0002466.3[2]||BGC0002415.2[2]||BGC0000423.5[2]||BGC0000366.5[2]}/NZ_CP091756_Region5:{-}	BGC0000294.5/BGC0000300.5/BGC0000309.5/BGC0000343.5/BGC0000352.5/BGC0000359.5/BGC0000366.5/BGC0000368.5/BGC0000371.5/BGC0000392.5/BGC0000423.5/BGC0000446.5/BGC0000451.5/BGC0000454.5/BGC0000467.5/BGC0000781.3/BGC0000939.5/BGC0001055.5/BGC0001114.5/BGC0001185.5/BGC0001211.5/BGC0001351.3/BGC0001498.5/BGC0001499.5/BGC0001502.4/BGC0001752.4/BGC0001783.5/BGC0001801.5/BGC0001890.3/BGC0002017.3/BGC0002324.3/BGC0002413.3/BGC0002414.3/BGC0002415.2/BGC0002466.3/BGC0002473.3/BGC0002474.2/BGC0002475.3/BGC0002476.2/BGC0002493.3/BGC0002494.3/BGC0002495.2/BGC0002528.3/BGC0002533.2/BGC0002544.3/BGC0002570.2/BGC0002679.2/BGC0002680.2/BGC0002682.2/BGC0002686.2/BGC0002695.2/BGC0002696.2/BGC0002715.2	(NRP-metallophore)x2/(NRPS)x2/azole-containing-RiPP/NI-siderophore/T1PKS/terpene-precursor	8	-	-
Refseq	GCF_022569415.1	ASM2256941v1	SAMN26512579	Escherichia coli	562	BR1220	2023-04-30	2022	2022-03-15	Unicycler v. v0.4.8-beta	1	3	4	NZ_CP093068.1/NZ_CP093071.1/NZ_CP093069.1/NZ_CP093070.1	5262058	5054078/2617/100606/104757	104757	False/True/True/True	c/c/c/c	99x/99x/99x/99x	Escherichia coli strain BR1220 chromosome, complete genome/Escherichia coli strain BR1220 plasmid p2.6, complete sequence/Escherichia coli strain BR1220 plasmid p100, complete sequence/Escherichia coli strain BR1220 plasmid p104, complete sequence	-	-	FALSE	ONT	hybrid	de_novo	FALSE	False/False/False/False	False/False/False/False	5194	5073	4803	270	8, 7, 7 (5S, 16S, 23S)	88	11	117	6457	2	193002	113	5541	1312	4	6457	1144	0	0	0	0	0	0	0.03668	FALSE	tandem	FALSE	Bacteria	Pseudomonadota	Gammaproteobacteria	Enterobacterales	Enterobacteriaceae	Escherichia	Escherichia coli	Escherichia coli	Bacteria	Pseudomonadota	Gammaproteobacteria	Enterobacterales	Enterobacteriaceae	Escherichia	Escherichia coli	7	-	1542/1542/1542/1542/1542/1542/1542	NZ_CP093068.1/NZ_CP093068.1/NZ_CP093068.1/NZ_CP093068.1/NZ_CP093068.1/NZ_CP093068.1/NZ_CP093068.1	494904/1259286/4022920/4726848/4768253/4900818/4994458	496446/1260828/4024462/4728390/4769795/4902360/4996000	1/1/-1/-1/-1/-1/-1	100	NZ_CP093068_Region1:{T1PKS+NRP-metallophore+NRPS}/NZ_CP093068_Region2:{azole-containing-RiPP}/NZ_CP093068_Region3:{NRP-metallophore+NRPS}/NZ_CP093068_Region4:{terpene-precursor}	NZ_CP093068_Region1:{3}/NZ_CP093068_Region2:{1}/NZ_CP093068_Region3:{2}/NZ_CP093068_Region4:{1}	NZ_CP093068_Region1:{1981587-2044787}/NZ_CP093068_Region2:{3254068-3280360}/NZ_CP093068_Region3:{3594360-3649500}/NZ_CP093068_Region4:{3771144-3792043}	NZ_CP093068_Region1:{40}/NZ_CP093068_Region2:{21}/NZ_CP093068_Region3:{48}/NZ_CP093068_Region4:{22}	NZ_CP093068_Region1:{BGC0001055.5[22]||BGC0002570.2[5]||BGC0000467.5[4]||BGC0002715.2[4]||BGC0002475.3[2]||BGC0000446.5[3]}/NZ_CP093068_Region2:{BGC0000781.3[2]}/NZ_CP093068_Region3:{BGC0002476.2[10]||BGC0002413.3[9]||BGC0002414.3[9]||BGC0002495.2[5]||BGC0002679.2[4]||BGC0000451.5[4]||BGC0000343.5[3]||BGC0002474.2[3]||BGC0002680.2[6]||BGC0000368.5[4]||BGC0001502.4[3]||BGC0000352.5[2]||BGC0001783.5[2]||BGC0002324.3[2]||BGC0000392.5[2]||BGC0000300.5[3]||BGC0001114.5[2]||BGC0000294.5[2]||BGC0002528.3[2]||BGC0000309.5[2]||BGC0001185.5[2]||BGC0001890.3[2]||BGC0002695.2[2]||BGC0002473.3[2]||BGC0002696.2[2]||BGC0000371.5[2]||BGC0002017.3[2]||BGC0001752.4[2]||BGC0001211.5[2]||BGC0000454.5[2]||BGC0002494.3[2]||BGC0002493.3[2]||BGC0001351.3[2]||BGC0002544.3[2]||BGC0002686.2[2]||BGC0002466.3[2]||BGC0002415.2[2]||BGC0000423.5[2]||BGC0000366.5[2]}/NZ_CP093068_Region4:{-}	BGC0000294.5/BGC0000300.5/BGC0000309.5/BGC0000343.5/BGC0000352.5/BGC0000366.5/BGC0000368.5/BGC0000371.5/BGC0000392.5/BGC0000423.5/BGC0000446.5/BGC0000451.5/BGC0000454.5/BGC0000467.5/BGC0000781.3/BGC0001055.5/BGC0001114.5/BGC0001185.5/BGC0001211.5/BGC0001351.3/BGC0001502.4/BGC0001752.4/BGC0001783.5/BGC0001890.3/BGC0002017.3/BGC0002324.3/BGC0002413.3/BGC0002414.3/BGC0002415.2/BGC0002466.3/BGC0002473.3/BGC0002474.2/BGC0002475.3/BGC0002476.2/BGC0002493.3/BGC0002494.3/BGC0002495.2/BGC0002528.3/BGC0002544.3/BGC0002570.2/BGC0002679.2/BGC0002680.2/BGC0002686.2/BGC0002695.2/BGC0002696.2/BGC0002715.2	(NRP-metallophore)x2/(NRPS)x2/azole-containing-RiPP/T1PKS/terpene-precursor	7	-	-
Refseq	GCF_022569435.1	ASM2256943v1	SAMN20720096	Bartonella krasnovii	2267275	B35_1_2	2023-04-03	2022	2022-03-15	UNICYCLER v2017	1	0	1	NZ_CP093033.1	2066285	2066285	-	False	c	100x	Bartonella krasnovii strain B35_1_2 chromosome, complete genome	-	-	FALSE	ONT	hybrid	de_novo	FALSE	False	False	1703	1651	1591	60	2, 2, 2 (5S, 16S, 23S)	42	4	50	8044	3	86619	42	8044	1502	8	6485	1211	0	0	0	0	0	0	0.04192	TRUE	interspersed	FALSE	Bacteria	Pseudomonadota	Alphaproteobacteria	Hyphomicrobiales	Bartonellaceae	Bartonella	Bartonella krasnovii	Bartonella krasnovii	Bacteria	Pseudomonadota	Alphaproteobacteria	Rhizobiales	Rhizobiaceae	Bartonella	Bartonella krasnovii	2	-	1490/1490	NZ_CP093033.1/NZ_CP093033.1	1306622/1485872	1308112/1487362	-1/-1	100	NZ_CP093033_Region1:{terpene}/NZ_CP093033_Region2:{HR-T2PKS}/NZ_CP093033_Region3:{terpene-precursor}	NZ_CP093033_Region1:{1}/NZ_CP093033_Region2:{1}/NZ_CP093033_Region3:{1}	NZ_CP093033_Region1:{569387-590247}/NZ_CP093033_Region2:{706868-749333}/NZ_CP093033_Region3:{1716624-1737526}	NZ_CP093033_Region1:{18}/NZ_CP093033_Region2:{35}/NZ_CP093033_Region3:{15}	NZ_CP093033_Region1:{BGC0002713.2[2]}/NZ_CP093033_Region2:{-}/NZ_CP093033_Region3:{-}	BGC0002713.2	HR-T2PKS/terpene/terpene-precursor	3	-	-
Refseq	GCF_022569455.1	ASM2256945v1	SAMN20720095	Bartonella krasnovii	2267275	B71_4	2023-04-03	2022	2022-03-15	UNICYCLER v2017	1	0	1	NZ_CP093034.1	2047560	2047560	-	False	c	100x	Bartonella krasnovii strain B71_4 chromosome, complete genome	-	-	FALSE	ONT	hybrid	de_novo	FALSE	False	False	1686	1634	1576	58	2, 2, 2 (5S, 16S, 23S)	42	4	50	8044	3	89213	43	8044	1540	7	7231	1292	0	0	0	0	0	0	0.04357	TRUE	interspersed	FALSE	Bacteria	Pseudomonadota	Alphaproteobacteria	Hyphomicrobiales	Bartonellaceae	Bartonella	Bartonella krasnovii	Bartonella krasnovii	Bacteria	Pseudomonadota	Alphaproteobacteria	Rhizobiales	Rhizobiaceae	Bartonella	Bartonella krasnovii	2	-	1490/1490	NZ_CP093034.1/NZ_CP093034.1	1307185/1486714	1308675/1488204	-1/-1	100	NZ_CP093034_Region1:{terpene}/NZ_CP093034_Region2:{HR-T2PKS}/NZ_CP093034_Region3:{terpene-precursor}	NZ_CP093034_Region1:{1}/NZ_CP093034_Region2:{1}/NZ_CP093034_Region3:{1}	NZ_CP093034_Region1:{569476-590336}/NZ_CP093034_Region2:{706956-749421}/NZ_CP093034_Region3:{1697905-1718807}	NZ_CP093034_Region1:{18}/NZ_CP093034_Region2:{35}/NZ_CP093034_Region3:{18}	NZ_CP093034_Region1:{BGC0002713.2[2]}/NZ_CP093034_Region2:{-}/NZ_CP093034_Region3:{-}	BGC0002713.2	HR-T2PKS/terpene/terpene-precursor	3	-	-
Refseq	GCF_022569475.1	ASM2256947v1	SAMN20720094	Bartonella krasnovii	2267275	B60_6	2023-04-03	2022	2022-03-15	UNICYCLER v2017	1	0	1	NZ_CP093035.1	2137231	2137231	-	False	c	100x	Bartonella krasnovii strain B60_6 chromosome, complete genome	-	-	FALSE	ONT	hybrid	de_novo	FALSE	False	False	1805	1753	1687	66	2, 2, 2 (5S, 16S, 23S)	42	4	63	8044	3	140345	51	8044	1588	12	3920	1211	0	0	0	0	0	0	0.06567	TRUE	interspersed	FALSE	Bacteria	Pseudomonadota	Alphaproteobacteria	Hyphomicrobiales	Bartonellaceae	Bartonella	Bartonella krasnovii	Bartonella krasnovii	Bacteria	Pseudomonadota	Alphaproteobacteria	Rhizobiales	Rhizobiaceae	Bartonella	Bartonella krasnovii	2	-	1490/1490	NZ_CP093035.1/NZ_CP093035.1	1432211/1588571	1433701/1590061	-1/-1	100	NZ_CP093035_Region1:{terpene}/NZ_CP093035_Region2:{HR-T2PKS}/NZ_CP093035_Region3:{terpene-precursor}	NZ_CP093035_Region1:{1}/NZ_CP093035_Region2:{1}/NZ_CP093035_Region3:{1}	NZ_CP093035_Region1:{553784-574644}/NZ_CP093035_Region2:{739859-782324}/NZ_CP093035_Region3:{1800264-1821166}	NZ_CP093035_Region1:{18}/NZ_CP093035_Region2:{35}/NZ_CP093035_Region3:{18}	NZ_CP093035_Region1:{BGC0002713.2[2]}/NZ_CP093035_Region2:{-}/NZ_CP093035_Region3:{-}	BGC0002713.2	HR-T2PKS/terpene/terpene-precursor	3	-	-
Refseq	GCF_022569495.1	ASM2256949v1	SAMN20720093	Bartonella krasnovii	2267275	B51_4	2023-04-03	2022	2022-03-15	UNICYCLER v2017	1	0	1	NZ_CP093036.1	2182071	2182071	-	False	c	100x	Bartonella krasnovii strain B51_4 chromosome, complete genome	-	-	FALSE	ONT	hybrid	de_novo	FALSE	False	False	1858	1806	1730	76	2, 2, 2 (5S, 16S, 23S)	42	4	50	31810	3	163676	42	31810	1392	8	3920	1212	0	0	0	0	0	0	0.07501	TRUE	interspersed	FALSE	Bacteria	Pseudomonadota	Alphaproteobacteria	Hyphomicrobiales	Bartonellaceae	Bartonella	Bartonella krasnovii	Bartonella krasnovii	Bacteria	Pseudomonadota	Alphaproteobacteria	Rhizobiales	Rhizobiaceae	Bartonella	Bartonella krasnovii	2	-	1490/1490	NZ_CP093036.1/NZ_CP093036.1	1407509/1618767	1408999/1620257	-1/-1	100	NZ_CP093036_Region1:{terpene}/NZ_CP093036_Region2:{HR-T2PKS}/NZ_CP093036_Region3:{terpene-precursor}	NZ_CP093036_Region1:{1}/NZ_CP093036_Region2:{1}/NZ_CP093036_Region3:{1}	NZ_CP093036_Region1:{631092-651952}/NZ_CP093036_Region2:{751245-793710}/NZ_CP093036_Region3:{1832725-1853627}	NZ_CP093036_Region1:{18}/NZ_CP093036_Region2:{30}/NZ_CP093036_Region3:{18}	NZ_CP093036_Region1:{BGC0002713.2[2]}/NZ_CP093036_Region2:{-}/NZ_CP093036_Region3:{-}	BGC0002713.2	HR-T2PKS/terpene/terpene-precursor	3	-	-
Refseq	GCF_022569515.1	ASM2256951v1	SAMN20720092	Bartonella krasnovii	2267275	B1_2_M1	2024-08-11	2022	2022-03-15	UNICYCLER v2017	1	0	1	NZ_CP093037.1	2210336	2210336	-	False	c	100x	Bartonella krasnovii strain B1_2_M1 chromosome, complete genome	-	-	FALSE	ONT	hybrid	de_novo	FALSE	False	False	1886	1827	1691	136	2, 2, 2 (5S, 16S, 23S)	49	4	73	35325	3	253013	61	35325	1394	12	11366	1154	0	0	0	0	0	0	0.11447	TRUE	interspersed	FALSE	Bacteria	Pseudomonadota	Alphaproteobacteria	Hyphomicrobiales	Bartonellaceae	Bartonella	Bartonella krasnovii	Bartonella krasnovii	Bacteria	Pseudomonadota	Alphaproteobacteria	Rhizobiales	Rhizobiaceae	Bartonella	Bartonella krasnovii	2	-	1490/1490	NZ_CP093037.1/NZ_CP093037.1	1479390/1638217	1480880/1639707	-1/-1	100	NZ_CP093037_Region1:{terpene}/NZ_CP093037_Region2:{HR-T2PKS}/NZ_CP093037_Region3:{terpene-precursor}	NZ_CP093037_Region1:{1}/NZ_CP093037_Region2:{1}/NZ_CP093037_Region3:{1}	NZ_CP093037_Region1:{575240-596100}/NZ_CP093037_Region2:{792337-834802}/NZ_CP093037_Region3:{1865106-1886008}	NZ_CP093037_Region1:{18}/NZ_CP093037_Region2:{35}/NZ_CP093037_Region3:{19}	NZ_CP093037_Region1:{BGC0002713.2[2]}/NZ_CP093037_Region2:{-}/NZ_CP093037_Region3:{-}	BGC0002713.2	HR-T2PKS/terpene/terpene-precursor	3	-	-
Refseq	GCF_022569535.1	ASM2256953v1	SAMN20720091	Bartonella krasnovii	2267275	B84_4	2023-04-03	2022	2022-03-15	UNICYCLER v2017	1	0	1	NZ_CP093038.1	2162176	2162176	-	False	c	100x	Bartonella krasnovii strain B84_4 chromosome, complete genome	-	-	FALSE	ONT	hybrid	de_novo	FALSE	False	False	1824	1772	1696	76	2, 2, 2 (5S, 16S, 23S)	42	4	68	12140	3	116474	57	8044	1173	11	12140	1162	0	0	0	0	0	0	0.05387	TRUE	tandem	FALSE	Bacteria	Pseudomonadota	Alphaproteobacteria	Hyphomicrobiales	Bartonellaceae	Bartonella	Bartonella krasnovii	Bartonella krasnovii	Bacteria	Pseudomonadota	Alphaproteobacteria	Rhizobiales	Rhizobiaceae	Bartonella	Bartonella krasnovii	2	-	1490/1490	NZ_CP093038.1/NZ_CP093038.1	1432450/1591780	1433940/1593270	-1/-1	100	NZ_CP093038_Region1:{terpene}/NZ_CP093038_Region2:{HR-T2PKS}/NZ_CP093038_Region3:{terpene-precursor}	NZ_CP093038_Region1:{1}/NZ_CP093038_Region2:{1}/NZ_CP093038_Region3:{1}	NZ_CP093038_Region1:{553681-574541}/NZ_CP093038_Region2:{1113363-1155828}/NZ_CP093038_Region3:{1808605-1829507}	NZ_CP093038_Region1:{18}/NZ_CP093038_Region2:{37}/NZ_CP093038_Region3:{18}	NZ_CP093038_Region1:{BGC0002713.2[2]}/NZ_CP093038_Region2:{-}/NZ_CP093038_Region3:{-}	BGC0002713.2	HR-T2PKS/terpene/terpene-precursor	3	-	-
Refseq	GCF_022569555.1	ASM2256955v1	SAMN20720090	Bartonella krasnovii	2267275	B9_5	2023-04-03	2022	2022-03-15	UNICYCLER v2017	1	0	1	NZ_CP093039.1	2077484	2077484	-	False	c	100x	Bartonella krasnovii strain B9_5 chromosome, complete genome	-	-	FALSE	ONT	hybrid	de_novo	FALSE	False	False	1749	1697	1628	69	2, 2, 2 (5S, 16S, 23S)	42	4	42	8045	3	79222	32	8045	1192	10	3920	1276	0	0	0	0	0	0	0.03813	TRUE	interspersed	FALSE	Bacteria	Pseudomonadota	Alphaproteobacteria	Hyphomicrobiales	Bartonellaceae	Bartonella	Bartonella krasnovii	Bartonella krasnovii	Bacteria	Pseudomonadota	Alphaproteobacteria	Rhizobiales	Rhizobiaceae	Bartonella	Bartonella krasnovii	2	-	1490/1490	NZ_CP093039.1/NZ_CP093039.1	1351202/1507626	1352692/1509116	-1/-1	100	NZ_CP093039_Region1:{terpene}/NZ_CP093039_Region2:{HR-T2PKS}/NZ_CP093039_Region3:{terpene-precursor}	NZ_CP093039_Region1:{1}/NZ_CP093039_Region2:{1}/NZ_CP093039_Region3:{1}	NZ_CP093039_Region1:{602686-623546}/NZ_CP093039_Region2:{1031583-1074048}/NZ_CP093039_Region3:{1724991-1745893}	NZ_CP093039_Region1:{18}/NZ_CP093039_Region2:{34}/NZ_CP093039_Region3:{18}	NZ_CP093039_Region1:{BGC0002713.2[2]}/NZ_CP093039_Region2:{-}/NZ_CP093039_Region3:{-}	BGC0002713.2	HR-T2PKS/terpene/terpene-precursor	3	-	-
Refseq	GCF_022569575.1	ASM2256957v1	SAMN20720089	Bartonella krasnovii	2267275	75A_1b	2023-04-03	2022	2022-03-15	UNICYCLER v2017	1	0	1	NZ_CP093040.1	2064866	2064866	-	False	c	100x	Bartonella krasnovii strain 75A_1b chromosome, complete genome	-	-	FALSE	ONT	hybrid	de_novo	FALSE	False	False	1689	1637	1577	60	2, 2, 2 (5S, 16S, 23S)	42	4	43	8044	3	78155	35	8044	1269	8	5272	1084	0	0	0	0	0	0	0.03785	TRUE	interspersed	FALSE	Bacteria	Pseudomonadota	Alphaproteobacteria	Hyphomicrobiales	Bartonellaceae	Bartonella	Bartonella krasnovii	Bartonella krasnovii	Bacteria	Pseudomonadota	Alphaproteobacteria	Rhizobiales	Rhizobiaceae	Bartonella	Bartonella krasnovii	2	-	1490/1490	NZ_CP093040.1/NZ_CP093040.1	1309516/1468056	1311006/1469546	-1/-1	100	NZ_CP093040_Region1:{terpene}/NZ_CP093040_Region2:{HR-T2PKS}/NZ_CP093040_Region3:{terpene-precursor}	NZ_CP093040_Region1:{1}/NZ_CP093040_Region2:{1}/NZ_CP093040_Region3:{1}	NZ_CP093040_Region1:{543620-564480}/NZ_CP093040_Region2:{664955-707420}/NZ_CP093040_Region3:{1720002-1740904}	NZ_CP093040_Region1:{18}/NZ_CP093040_Region2:{33}/NZ_CP093040_Region3:{18}	NZ_CP093040_Region1:{BGC0002713.2[2]}/NZ_CP093040_Region2:{-}/NZ_CP093040_Region3:{-}	BGC0002713.2	HR-T2PKS/terpene/terpene-precursor	3	-	-
Refseq	GCF_022569595.1	ASM2256959v1	SAMN20720088	Bartonella krasnovii	2267275	87B_3	2023-04-03	2022	2022-03-15	UNICYCLER v2017	1	0	1	NZ_CP093041.1	2120755	2120755	-	False	c	100x	Bartonella krasnovii strain 87B_3 chromosome, complete genome	-	-	FALSE	ONT	hybrid	de_novo	FALSE	False	False	1760	1708	1640	68	2, 2, 2 (5S, 16S, 23S)	42	4	46	11811	3	91372	36	8045	1302	10	11811	1250	0	0	0	0	0	0	0.04308	TRUE	tandem	FALSE	Bacteria	Pseudomonadota	Alphaproteobacteria	Hyphomicrobiales	Bartonellaceae	Bartonella	Bartonella krasnovii	Bartonella krasnovii	Bacteria	Pseudomonadota	Alphaproteobacteria	Rhizobiales	Rhizobiaceae	Bartonella	Bartonella krasnovii	2	-	1490/1490	NZ_CP093041.1/NZ_CP093041.1	1402181/1558240	1403671/1559730	-1/-1	100	NZ_CP093041_Region1:{terpene}/NZ_CP093041_Region2:{HR-T2PKS}/NZ_CP093041_Region3:{terpene-precursor}	NZ_CP093041_Region1:{1}/NZ_CP093041_Region2:{1}/NZ_CP093041_Region3:{1}	NZ_CP093041_Region1:{611589-632449}/NZ_CP093041_Region2:{746559-789024}/NZ_CP093041_Region3:{1771913-1792815}	NZ_CP093041_Region1:{18}/NZ_CP093041_Region2:{38}/NZ_CP093041_Region3:{18}	NZ_CP093041_Region1:{BGC0002713.2[2]}/NZ_CP093041_Region2:{-}/NZ_CP093041_Region3:{-}	BGC0002713.2	HR-T2PKS/terpene/terpene-precursor	3	-	-
Refseq	GCF_022569615.1	ASM2256961v1	SAMN20720087	Bartonella krasnovii	2267275	75A_4b	2023-04-03	2022	2022-03-15	UNICYCLER v2017	1	0	1	NZ_CP093042.1	2100841	2100841	-	False	c	100x	Bartonella krasnovii strain 75A_4b chromosome, complete genome	-	-	FALSE	ONT	hybrid	de_novo	FALSE	False	False	1753	1701	1642	59	2, 2, 2 (5S, 16S, 23S)	42	4	65	8043	3	141606	58	8043	1460	7	6485	1326	0	0	0	0	0	0	0.0674	TRUE	interspersed	FALSE	Bacteria	Pseudomonadota	Alphaproteobacteria	Hyphomicrobiales	Bartonellaceae	Bartonella	Bartonella krasnovii	Bartonella krasnovii	Bacteria	Pseudomonadota	Alphaproteobacteria	Rhizobiales	Rhizobiaceae	Bartonella	Bartonella krasnovii	2	-	1490/1490	NZ_CP093042.1/NZ_CP093042.1	1360673/1539737	1362163/1541227	-1/-1	100	NZ_CP093042_Region1:{terpene}/NZ_CP093042_Region2:{HR-T2PKS}/NZ_CP093042_Region3:{terpene-precursor}	NZ_CP093042_Region1:{1}/NZ_CP093042_Region2:{1}/NZ_CP093042_Region3:{1}	NZ_CP093042_Region1:{569128-589988}/NZ_CP093042_Region2:{706608-749073}/NZ_CP093042_Region3:{1753392-1774294}	NZ_CP093042_Region1:{18}/NZ_CP093042_Region2:{35}/NZ_CP093042_Region3:{18}	NZ_CP093042_Region1:{BGC0002713.2[2]}/NZ_CP093042_Region2:{-}/NZ_CP093042_Region3:{-}	BGC0002713.2	HR-T2PKS/terpene/terpene-precursor	3	-	-
Refseq	GCF_022569635.1	ASM2256963v1	SAMN20720086	Bartonella krasnovii	2267275	51A_7	2023-04-03	2022	2022-03-15	UNICYCLER v2017	1	0	1	NZ_CP093043.1	2175466	2175466	-	False	c	100x	Bartonella krasnovii strain 51A_7 chromosome, complete genome	-	-	FALSE	ONT	hybrid	de_novo	FALSE	False	False	1851	1799	1727	72	2, 2, 2 (5S, 16S, 23S)	42	4	47	31810	3	144950	42	31810	1392	5	3920	1201	0	0	0	0	0	0	0.06663	TRUE	interspersed	FALSE	Bacteria	Pseudomonadota	Alphaproteobacteria	Hyphomicrobiales	Bartonellaceae	Bartonella	Bartonella krasnovii	Bartonella krasnovii	Bacteria	Pseudomonadota	Alphaproteobacteria	Rhizobiales	Rhizobiaceae	Bartonella	Bartonella krasnovii	2	-	1490/1490	NZ_CP093043.1/NZ_CP093043.1	1402256/1613149	1403746/1614639	-1/-1	100	NZ_CP093043_Region1:{terpene}/NZ_CP093043_Region2:{HR-T2PKS}/NZ_CP093043_Region3:{terpene-precursor}	NZ_CP093043_Region1:{1}/NZ_CP093043_Region2:{1}/NZ_CP093043_Region3:{1}	NZ_CP093043_Region1:{631096-651956}/NZ_CP093043_Region2:{751249-793714}/NZ_CP093043_Region3:{1826121-1847023}	NZ_CP093043_Region1:{18}/NZ_CP093043_Region2:{30}/NZ_CP093043_Region3:{18}	NZ_CP093043_Region1:{BGC0002713.2[2]}/NZ_CP093043_Region2:{-}/NZ_CP093043_Region3:{-}	BGC0002713.2	HR-T2PKS/terpene/terpene-precursor	3	-	-
Refseq	GCF_022569655.1	ASM2256965v1	SAMN20720085	Bartonella krasnovii	2267275	90B_7	2023-04-03	2022	2022-03-15	UNICYCLER v2017	1	0	1	NZ_CP093044.1	2135294	2135294	-	False	c	100x	Bartonella krasnovii strain 90B_7 chromosome, complete genome	-	-	FALSE	ONT	hybrid	de_novo	FALSE	False	False	1775	1723	1657	66	2, 2, 2 (5S, 16S, 23S)	42	4	63	8045	3	149015	50	8045	1383	13	7059	1202	0	0	0	0	0	0	0.06979	TRUE	interspersed	FALSE	Bacteria	Pseudomonadota	Alphaproteobacteria	Hyphomicrobiales	Bartonellaceae	Bartonella	Bartonella krasnovii	Bartonella krasnovii	Bacteria	Pseudomonadota	Alphaproteobacteria	Rhizobiales	Rhizobiaceae	Bartonella	Bartonella krasnovii	2	-	1490/1490	NZ_CP093044.1/NZ_CP093044.1	1388391/1578182	1389881/1579672	-1/-1	100	NZ_CP093044_Region1:{terpene}/NZ_CP093044_Region2:{HR-T2PKS}/NZ_CP093044_Region3:{terpene-precursor}	NZ_CP093044_Region1:{1}/NZ_CP093044_Region2:{1}/NZ_CP093044_Region3:{1}	NZ_CP093044_Region1:{572749-593609}/NZ_CP093044_Region2:{710095-752560}/NZ_CP093044_Region3:{1790174-1811076}	NZ_CP093044_Region1:{18}/NZ_CP093044_Region2:{34}/NZ_CP093044_Region3:{19}	NZ_CP093044_Region1:{BGC0002713.2[2]}/NZ_CP093044_Region2:{-}/NZ_CP093044_Region3:{-}	BGC0002713.2	HR-T2PKS/terpene/terpene-precursor	3	-	-
Refseq	GCF_022569675.1	ASM2256967v1	SAMN20720084	Bartonella krasnovii	2267275	36C_7b	2023-04-03	2022	2022-03-15	UNICYCLER v2017	1	0	1	NZ_CP093045.1	2174060	2174060	-	False	c	100x	Bartonella krasnovii strain 36C_7b chromosome, complete genome	-	-	FALSE	ONT	hybrid	de_novo	FALSE	False	False	1872	1820	1707	113	2, 2, 2 (5S, 16S, 23S)	42	4	80	11715	3	139711	71	8044	1192	9	11715	864	0	0	0	0	0	0	0.06426	TRUE	tandem	FALSE	Bacteria	Pseudomonadota	Alphaproteobacteria	Hyphomicrobiales	Bartonellaceae	Bartonella	Bartonella krasnovii	Bartonella krasnovii	Bacteria	Pseudomonadota	Alphaproteobacteria	Rhizobiales	Rhizobiaceae	Bartonella	Bartonella krasnovii	2	-	1490/1490	NZ_CP093045.1/NZ_CP093045.1	1445473/1604031	1446963/1605521	-1/-1	100	NZ_CP093045_Region1:{terpene}/NZ_CP093045_Region2:{HR-T2PKS}/NZ_CP093045_Region3:{terpene-precursor}	NZ_CP093045_Region1:{1}/NZ_CP093045_Region2:{1}/NZ_CP093045_Region3:{1}	NZ_CP093045_Region1:{556629-577489}/NZ_CP093045_Region2:{1126862-1169327}/NZ_CP093045_Region3:{1821195-1842097}	NZ_CP093045_Region1:{18}/NZ_CP093045_Region2:{37}/NZ_CP093045_Region3:{18}	NZ_CP093045_Region1:{BGC0002713.2[2]}/NZ_CP093045_Region2:{-}/NZ_CP093045_Region3:{-}	BGC0002713.2	HR-T2PKS/terpene/terpene-precursor	3	-	-
Refseq	GCF_022569695.1	ASM2256969v1	SAMN20720083	Bartonella krasnovii	2267275	84B_2	2023-04-03	2022	2022-03-15	UNICYCLER v2017	1	0	1	NZ_CP093046.1	2184203	2184203	-	False	c	100x	Bartonella krasnovii strain 84B_2 chromosome, complete genome	-	-	FALSE	ONT	hybrid	de_novo	FALSE	False	False	1826	1774	1698	76	2, 2, 2 (5S, 16S, 23S)	42	4	81	12140	3	139622	68	8044	1656	13	12140	1398	0	0	0	0	0	0	0.06392	TRUE	tandem	FALSE	Bacteria	Pseudomonadota	Alphaproteobacteria	Hyphomicrobiales	Bartonellaceae	Bartonella	Bartonella krasnovii	Bartonella krasnovii	Bacteria	Pseudomonadota	Alphaproteobacteria	Rhizobiales	Rhizobiaceae	Bartonella	Bartonella krasnovii	2	-	1490/1490	NZ_CP093046.1/NZ_CP093046.1	1453865/1613375	1455355/1614865	-1/-1	100	NZ_CP093046_Region1:{terpene}/NZ_CP093046_Region2:{HR-T2PKS}/NZ_CP093046_Region3:{terpene-precursor}	NZ_CP093046_Region1:{1}/NZ_CP093046_Region2:{1}/NZ_CP093046_Region3:{1}	NZ_CP093046_Region1:{576013-596873}/NZ_CP093046_Region2:{1134914-1177379}/NZ_CP093046_Region3:{1831286-1852188}	NZ_CP093046_Region1:{18}/NZ_CP093046_Region2:{37}/NZ_CP093046_Region3:{18}	NZ_CP093046_Region1:{BGC0002713.2[2]}/NZ_CP093046_Region2:{-}/NZ_CP093046_Region3:{-}	BGC0002713.2	HR-T2PKS/terpene/terpene-precursor	3	-	-
Refseq	GCF_022569795.1	ASM2256979v1	SAMN22456104	Escherichia coli	562	131	2023-04-03	2022	2022-03-15	SPAdes v3.11.1	1	0	1	NZ_CP093011.1	5219097	5219097	-	False	c	30x	Escherichia coli strain 131 chromosome, complete genome	-	-	FALSE	Other	short_read_only	de_novo	FALSE	False	False	5144	5049	4762	287	5, 1, 1 (5S, 16S, 23S)	83	5	43	5809	1	54026	39	5809	799	4	1957	1247	0	0	0	0	0	0	0.01035	FALSE	interspersed	FALSE	Bacteria	Pseudomonadota	Gammaproteobacteria	Enterobacterales	Enterobacteriaceae	Escherichia	Escherichia coli	Escherichia coli	Bacteria	Pseudomonadota	Gammaproteobacteria	Enterobacterales	Enterobacteriaceae	Escherichia	Escherichia coli	1	-	1542	NZ_CP093011.1	5188191	5189733	-	-	NZ_CP093011_Region1:{azole-containing-RiPP}/NZ_CP093011_Region2:{NRP-metallophore+NRPS+T1PKS}/NZ_CP093011_Region3:{NRP-metallophore+NRPS}/NZ_CP093011_Region4:{terpene-precursor}/NZ_CP093011_Region5:{NI-siderophore}	NZ_CP093011_Region1:{1}/NZ_CP093011_Region2:{3}/NZ_CP093011_Region3:{2}/NZ_CP093011_Region4:{1}/NZ_CP093011_Region5:{1}	NZ_CP093011_Region1:{224318-250610}/NZ_CP093011_Region2:{878035-941234}/NZ_CP093011_Region3:{984854-1039808}/NZ_CP093011_Region4:{1167178-1188077}/NZ_CP093011_Region5:{4975498-5007912}	NZ_CP093011_Region1:{20}/NZ_CP093011_Region2:{41}/NZ_CP093011_Region3:{50}/NZ_CP093011_Region4:{22}/NZ_CP093011_Region5:{31}	NZ_CP093011_Region1:{BGC0000781.3[2]}/NZ_CP093011_Region2:{BGC0001055.5[16]||BGC0002570.2[5]||BGC0000467.5[4]||BGC0002715.2[4]||BGC0002475.3[2]}/NZ_CP093011_Region3:{BGC0002476.2[10]||BGC0002413.3[9]||BGC0002414.3[10]||BGC0002495.2[5]||BGC0002679.2[4]||BGC0000451.5[4]||BGC0000343.5[3]||BGC0002474.2[3]||BGC0002680.2[6]||BGC0000368.5[4]||BGC0001502.4[3]||BGC0000352.5[2]||BGC0000392.5[3]||BGC0002324.3[2]||BGC0002492.3[2]||BGC0001351.3[3]||BGC0000300.5[3]||BGC0001114.5[2]||BGC0000294.5[2]||BGC0002528.3[2]||BGC0000309.5[2]||BGC0001890.3[2]||BGC0001185.5[2]||BGC0002695.2[2]||BGC0002473.3[2]||BGC0002696.2[2]||BGC0000371.5[2]||BGC0002017.3[2]||BGC0001752.4[2]||BGC0001211.5[2]||BGC0000454.5[2]||BGC0002494.3[2]||BGC0002493.3[2]||BGC0002544.3[2]||BGC0002686.2[2]||BGC0002466.3[2]||BGC0002415.2[2]||BGC0000423.5[2]||BGC0000366.5[2]}/NZ_CP093011_Region4:{-}/NZ_CP093011_Region5:{BGC0001499.5[6]||BGC0001498.5[6]||BGC0000939.5[2]||BGC0002682.2[2]}	BGC0000294.5/BGC0000300.5/BGC0000309.5/BGC0000343.5/BGC0000352.5/BGC0000366.5/BGC0000368.5/BGC0000371.5/BGC0000392.5/BGC0000423.5/BGC0000451.5/BGC0000454.5/BGC0000467.5/BGC0000781.3/BGC0000939.5/BGC0001055.5/BGC0001114.5/BGC0001185.5/BGC0001211.5/BGC0001351.3/BGC0001498.5/BGC0001499.5/BGC0001502.4/BGC0001752.4/BGC0001890.3/BGC0002017.3/BGC0002324.3/BGC0002413.3/BGC0002414.3/BGC0002415.2/BGC0002466.3/BGC0002473.3/BGC0002474.2/BGC0002475.3/BGC0002476.2/BGC0002492.3/BGC0002493.3/BGC0002494.3/BGC0002495.2/BGC0002528.3/BGC0002544.3/BGC0002570.2/BGC0002679.2/BGC0002680.2/BGC0002682.2/BGC0002686.2/BGC0002695.2/BGC0002696.2/BGC0002715.2	(NRP-metallophore)x2/(NRPS)x2/azole-containing-RiPP/NI-siderophore/T1PKS/terpene-precursor	8	-	-
Refseq	GCF_022569815.1	ASM2256981v1	SAMN15339383	Spiroplasma poulsonii	2138	sHy	2023-12-18	2022	2022-03-15	Unicyler v2020	1	5	6	NZ_CP093047.1/NZ_CP093048.1/NZ_CP093049.1/NZ_CP093050.1/NZ_CP093051.1/NZ_CP093052.1	1723507	1625797/23069/20835/19927/18169/15710	23069	False/True/True/True/True/True	c/c/c/c/c/c	30x/30x/30x/30x/30x/30x	Spiroplasma poulsonii strain sHy chromosome, complete genome/Spiroplasma poulsonii strain sHy plasmid unnamed1, complete sequence/Spiroplasma poulsonii strain sHy plasmid unnamed2, complete sequence/Spiroplasma poulsonii strain sHy plasmid unnamed3, complete sequence/Spiroplasma poulsonii strain sHy plasmid unnamed4, complete sequence/Spiroplasma poulsonii strain sHy plasmid unnamed5, complete sequence	-	-	FALSE	ONT	hybrid	de_novo	FALSE	False/False/False/False/False/False	False/False/False/False/False/False	1783	1747	1714	33	1, 1, 1 (5S, 16S, 23S)	30	3	31	9970	3	56449	30	9970	1143	1	1135	1135	0	0	0	0	0	0	0.03275	TRUE	interspersed	FALSE	Bacteria	Mycoplasmatota	Mollicutes	Entomoplasmatales	Spiroplasmataceae	Spiroplasma	Spiroplasma poulsonii	Spiroplasma poulsonii	Bacteria	Bacillota	Bacilli	Mycoplasmatales	Mycoplasmataceae	Spiroplasma	Spiroplasma poulsonii	1	-	1520	NZ_CP093047.1	351382	352902	-	-	NZ_CP093047_Region1:{hserlactone}	NZ_CP093047_Region1:{1}	NZ_CP093047_Region1:{5931-26380}	NZ_CP093047_Region1:{28}	NZ_CP093047_Region1:{-}	-	hserlactone	1	-	-
Refseq	GCF_022569835.1	ASM2256983v1	SAMN26455295	Klebsiella michiganensis	1134687	K342	2023-04-03	2022	2022-03-15	Unicycler v. v0.4.5	1	0	1	NZ_CP093010.1	6006113	6006113	-	False	c	100x	Klebsiella michiganensis strain K342 chromosome, complete genome	-	-	FALSE	ONT	long_read_only	de_novo	FALSE	False	False	5708	5585	5508	77	9, 8, 8 (5S, 16S, 23S)	88	10	45	5722	1	87313	37	5722	1536	8	3211	616	0	0	0	0	0	0	0.01454	FALSE	interspersed	FALSE	Bacteria	Pseudomonadota	Gammaproteobacteria	Enterobacterales	Enterobacteriaceae	Klebsiella	Klebsiella michiganensis	Klebsiella michiganensis	Bacteria	Pseudomonadota	Gammaproteobacteria	Enterobacterales	Enterobacteriaceae	Klebsiella	Klebsiella michiganensis	8	-	1540/1540/1540/1540/1540/1540/1540/1540	NZ_CP093010.1/NZ_CP093010.1/NZ_CP093010.1/NZ_CP093010.1/NZ_CP093010.1/NZ_CP093010.1/NZ_CP093010.1/NZ_CP093010.1	499107/1394167/4891762/5327002/5665425/5710533/5812180/5951681	500647/1395707/4893302/5328542/5666965/5712073/5813720/5953221	1/1/-1/-1/-1/-1/-1/-1	100	NZ_CP093010_Region1:{arylpolyene}/NZ_CP093010_Region2:{T1PKS+NRP-metallophore+NRPS}/NZ_CP093010_Region3:{azole-containing-RiPP}/NZ_CP093010_Region4:{NRP-metallophore+NRPS}/NZ_CP093010_Region5:{terpene-precursor}/NZ_CP093010_Region6:{leupeptin}/NZ_CP093010_Region7:{RiPP-like}	NZ_CP093010_Region1:{1}/NZ_CP093010_Region2:{3}/NZ_CP093010_Region3:{1}/NZ_CP093010_Region4:{2}/NZ_CP093010_Region5:{1}/NZ_CP093010_Region6:{1}/NZ_CP093010_Region7:{1}	NZ_CP093010_Region1:{315589-359185}/NZ_CP093010_Region2:{2932147-2995320}/NZ_CP093010_Region3:{3906935-3933216}/NZ_CP093010_Region4:{4344960-4401711}/NZ_CP093010_Region5:{4665139-4686038}/NZ_CP093010_Region6:{5887161-5912988}/NZ_CP093010_Region7:{5939991-5950614}	NZ_CP093010_Region1:{48}/NZ_CP093010_Region2:{44}/NZ_CP093010_Region3:{20}/NZ_CP093010_Region4:{45}/NZ_CP093010_Region5:{20}/NZ_CP093010_Region6:{23}/NZ_CP093010_Region7:{7}	NZ_CP093010_Region1:{BGC0002008.3[18]||BGC0000836.5[18]||BGC0000837.4[8]||BGC0000838.3[2]}/NZ_CP093010_Region2:{BGC0001055.5[11]||BGC0002570.2[5]||BGC0000467.5[4]||BGC0002715.2[3]||BGC0002475.3[2]}/NZ_CP093010_Region3:{BGC0000781.3[2]}/NZ_CP093010_Region4:{BGC0002476.2[10]||BGC0002413.3[9]||BGC0002414.3[9]||BGC0002495.2[5]||BGC0002679.2[4]||BGC0000451.5[4]||BGC0000343.5[3]||BGC0002474.2[3]||BGC0000368.5[4]||BGC0002680.2[5]||BGC0001502.4[3]||BGC0000352.5[2]||BGC0000392.5[3]||BGC0002688.2[2]||BGC0002466.3[3]||BGC0000454.5[3]||BGC0001351.3[3]||BGC0002544.3[3]||BGC0000300.5[3]||BGC0002686.2[3]||BGC0000294.5[2]||BGC0002324.3[2]||BGC0002528.3[2]||BGC0001185.5[2]||BGC0001890.3[2]||BGC0001345.5[2]||BGC0000309.5[2]||BGC0002695.2[2]||BGC0002492.3[2]||BGC0002696.2[2]||BGC0000371.5[2]||BGC0000359.5[2]||BGC0002017.3[2]||BGC0001752.4[2]||BGC0001211.5[2]||BGC0002494.3[2]||BGC0002493.3[2]||BGC0002410.3[2]||BGC0000423.5[2]||BGC0002415.2[2]}/NZ_CP093010_Region5:{BGC0000668.5[2]||BGC0001126.4[2]||BGC0001501.5[2]||BGC0001594.3[2]||BGC0001612.3[2]||BGC0001595.3[2]}/NZ_CP093010_Region6:{BGC0002134.4[3]||BGC0000883.5[3]}/NZ_CP093010_Region7:{-}	BGC0000294.5/BGC0000300.5/BGC0000309.5/BGC0000343.5/BGC0000352.5/BGC0000359.5/BGC0000368.5/BGC0000371.5/BGC0000392.5/BGC0000423.5/BGC0000451.5/BGC0000454.5/BGC0000467.5/BGC0000668.5/BGC0000781.3/BGC0000836.5/BGC0000837.4/BGC0000838.3/BGC0000883.5/BGC0001055.5/BGC0001126.4/BGC0001185.5/BGC0001211.5/BGC0001345.5/BGC0001351.3/BGC0001501.5/BGC0001502.4/BGC0001594.3/BGC0001595.3/BGC0001612.3/BGC0001752.4/BGC0001890.3/BGC0002008.3/BGC0002017.3/BGC0002134.4/BGC0002324.3/BGC0002410.3/BGC0002413.3/BGC0002414.3/BGC0002415.2/BGC0002466.3/BGC0002474.2/BGC0002475.3/BGC0002476.2/BGC0002492.3/BGC0002493.3/BGC0002494.3/BGC0002495.2/BGC0002528.3/BGC0002544.3/BGC0002570.2/BGC0002679.2/BGC0002680.2/BGC0002686.2/BGC0002688.2/BGC0002695.2/BGC0002696.2/BGC0002715.2	(NRP-metallophore)x2/(NRPS)x2/arylpolyene/azole-containing-RiPP/leupeptin/RiPP-like/T1PKS/terpene-precursor	10	-	-
Refseq	GCF_022569855.1	ASM2256985v1	SAMN26226229	Pseudomonas aeruginosa	287	H20	2023-07-26	2022	2022-03-15	Unicycler v0.4.8	1	0	1	NZ_CP093012.1	6333791	6333791	-	False	c	100x	Pseudomonas aeruginosa strain H20 chromosome, complete genome	-	-	FALSE	PacBio	hybrid	de_novo	FALSE	False	False	5894	5815	5790	25	4, 4, 4 (5S, 16S, 23S)	63	4	34	6391	1	76503	28	6391	1400	6	5198	762	0	0	0	0	0	0	0.01208	FALSE	interspersed	FALSE	Bacteria	Pseudomonadota	Gammaproteobacteria	Pseudomonadales	Pseudomonadaceae	Pseudomonas	Pseudomonas aeruginosa	Pseudomonas aeruginosa	Bacteria	Pseudomonadota	Gammaproteobacteria	Pseudomonadales	Pseudomonadaceae	Pseudomonas	Pseudomonas aeruginosa	4	-	1536/1536/1536/1536	NZ_CP093012.1/NZ_CP093012.1/NZ_CP093012.1/NZ_CP093012.1	699917/4834025/5322739/6111998	701453/4835561/5324275/6113534	1/-1/-1/-1	100	NZ_CP093012_Region1:{NRP-metallophore+NRPS+phenazine}/NZ_CP093012_Region2:{RiPP-like}/NZ_CP093012_Region3:{NRPS-like+terpene-precursor}/NZ_CP093012_Region4:{hserlactone}/NZ_CP093012_Region5:{NAGGN}/NZ_CP093012_Region6:{NRPS}/NZ_CP093012_Region7:{RiPP-like}/NZ_CP093012_Region8:{(NRPS)x2+NRP-metallophore}/NZ_CP093012_Region9:{NRPS}/NZ_CP093012_Region10:{hydrogen-cyanide}/NZ_CP093012_Region11:{redox-cofactor}/NZ_CP093012_Region12:{RiPP-like}/NZ_CP093012_Region13:{phenazine}/NZ_CP093012_Region14:{hserlactone}/NZ_CP093012_Region15:{NRPS-like+betalactone}/NZ_CP093012_Region16:{opine-like-metallophore}	NZ_CP093012_Region1:{3}/NZ_CP093012_Region2:{1}/NZ_CP093012_Region3:{2}/NZ_CP093012_Region4:{1}/NZ_CP093012_Region5:{1}/NZ_CP093012_Region6:{1}/NZ_CP093012_Region7:{1}/NZ_CP093012_Region8:{3}/NZ_CP093012_Region9:{1}/NZ_CP093012_Region10:{1}/NZ_CP093012_Region11:{1}/NZ_CP093012_Region12:{1}/NZ_CP093012_Region13:{1}/NZ_CP093012_Region14:{1}/NZ_CP093012_Region15:{2}/NZ_CP093012_Region16:{1}	NZ_CP093012_Region1:{728524-789865}/NZ_CP093012_Region2:{898235-909065}/NZ_CP093012_Region3:{918304-980878}/NZ_CP093012_Region4:{1617106-1637711}/NZ_CP093012_Region5:{1640845-1655605}/NZ_CP093012_Region6:{1765691-1812749}/NZ_CP093012_Region7:{1841555-1852409}/NZ_CP093012_Region8:{2805900-2935581}/NZ_CP093012_Region9:{2989042-3041322}/NZ_CP093012_Region10:{3162632-3175593}/NZ_CP093012_Region11:{3388562-3410706}/NZ_CP093012_Region12:{3461512-3473791}/NZ_CP093012_Region13:{3490256-3511268}/NZ_CP093012_Region14:{4008877-4029482}/NZ_CP093012_Region15:{4217517-4259337}/NZ_CP093012_Region16:{5475523-5497612}	NZ_CP093012_Region1:{56}/NZ_CP093012_Region2:{12}/NZ_CP093012_Region3:{59}/NZ_CP093012_Region4:{18}/NZ_CP093012_Region5:{9}/NZ_CP093012_Region6:{36}/NZ_CP093012_Region7:{12}/NZ_CP093012_Region8:{79}/NZ_CP093012_Region9:{40}/NZ_CP093012_Region10:{14}/NZ_CP093012_Region11:{22}/NZ_CP093012_Region12:{7}/NZ_CP093012_Region13:{20}/NZ_CP093012_Region14:{16}/NZ_CP093012_Region15:{42}/NZ_CP093012_Region16:{19}	NZ_CP093012_Region1:{BGC0002678.2[13]||BGC0002439.3[8]||BGC0001221.5[8]||BGC0002561.3[8]||BGC0000936.5[7]||BGC0001080.5[7]||BGC0000934.4[7]||BGC0002010.4[7]||BGC0001302.5[7]||BGC0000412.5[5]||BGC0002475.3[6]||BGC0000935.5[6]||BGC0002002.3[5]||BGC0000274.5[3]||BGC0001868.4[3]||BGC0002686.2[2]||BGC0000300.5[2]||BGC0002570.2[2]||BGC0001444.5[4]||BGC0001965.4[3]||BGC0001292.5[4]||BGC0001675.5[3]||BGC0001783.5[3]||BGC0001850.4[3]||BGC0000032.5[3]||BGC0001771.4[3]||BGC0001731.5[3]||BGC0001732.5[3]||BGC0001652.5[3]||BGC0000679.5[3]||BGC0001213.5[2]||BGC0002288.2[2]||BGC0001848.4[2]||BGC0000448.5[2]||BGC0000269.5[2]||BGC0002324.3[2]||BGC0000401.5[2]||BGC0002492.3[2]||BGC0001345.5[2]||BGC0001185.5[2]||BGC0002695.2[2]||BGC0000309.5[2]||BGC0000368.5[2]||BGC0000359.5[2]||BGC0002688.2[2]||BGC0000371.5[2]||BGC0002696.2[2]||BGC0002413.3[2]||BGC0001890.3[2]||BGC0002474.2[2]}/NZ_CP093012_Region2:{-}/NZ_CP093012_Region3:{BGC0002379.3[5]||BGC0000668.5[2]||BGC0000929.3[2]||BGC0002152.2[2]}/NZ_CP093012_Region4:{-}/NZ_CP093012_Region5:{-}/NZ_CP093012_Region6:{BGC0002037.3[11]||BGC0002697.3[4]||BGC0002147.2[2]||BGC0002666.2[2]}/NZ_CP093012_Region7:{-}/NZ_CP093012_Region8:{BGC0000413.5[27]||BGC0002693.2[13]||BGC0002433.3[9]||BGC0002001.3[10]||BGC0000984.4[8]||BGC0001312.5[5]||BGC0001189.5[7]||BGC0002416.3[6]||BGC0002417.3[7]||BGC0002420.3[7]||BGC0002408.3[5]||BGC0002117.3[5]||BGC0000424.5[5]||BGC0002419.3[4]||BGC0002569.3[4]||BGC0001721.3[4]||BGC0002418.2[4]||BGC0000330.5[3]||BGC0002421.2[3]||BGC0000386.5[3]||BGC0002465.2[3]||BGC0002768.2[2]||BGC0000437.5[2]||BGC0000329.5[2]||BGC0000425.5[2]}/NZ_CP093012_Region9:{BGC0000287.5[5]||BGC0001101.5[2]}/NZ_CP093012_Region10:{BGC0002345.2[3]}/NZ_CP093012_Region11:{BGC0001100.5[2]}/NZ_CP093012_Region12:{-}/NZ_CP093012_Region13:{BGC0000936.5[7]||BGC0000934.4[7]||BGC0001080.5[7]||BGC0002010.4[7]||BGC0001221.5[7]||BGC0001302.5[7]||BGC0002561.3[7]||BGC0002439.3[7]||BGC0002002.3[5]||BGC0000935.5[5]||BGC0000274.5[3]||BGC0001868.4[3]||BGC0001965.4[3]||BGC0001675.5[3]||BGC0001783.5[3]||BGC0001850.4[3]||BGC0001444.5[3]||BGC0000032.5[3]||BGC0001771.4[3]||BGC0001731.5[3]||BGC0001732.5[3]||BGC0001652.5[3]||BGC0001292.5[3]||BGC0000679.5[3]||BGC0001213.5[2]||BGC0002288.2[2]||BGC0001848.4[2]||BGC0000448.5[2]||BGC0002689.2[2]}/NZ_CP093012_Region14:{-}/NZ_CP093012_Region15:{BGC0002693.2[4]||BGC0000413.5[3]||BGC0000443.5[3]||BGC0001750.4[2]}/NZ_CP093012_Region16:{BGC0002489.2[4]}	(BGC0000032.5)x2/(BGC0000274.5)x2/(BGC0000413.5)x2/(BGC0000448.5)x2/(BGC0000679.5)x2/(BGC0000934.4)x2/(BGC0000935.5)x2/(BGC0000936.5)x2/(BGC0001080.5)x2/(BGC0001213.5)x2/(BGC0001221.5)x2/(BGC0001292.5)x2/(BGC0001302.5)x2/(BGC0001444.5)x2/(BGC0001652.5)x2/(BGC0001675.5)x2/(BGC0001731.5)x2/(BGC0001732.5)x2/(BGC0001771.4)x2/(BGC0001783.5)x2/(BGC0001848.4)x2/(BGC0001850.4)x2/(BGC0001868.4)x2/(BGC0001965.4)x2/(BGC0002002.3)x2/(BGC0002010.4)x2/(BGC0002288.2)x2/(BGC0002439.3)x2/(BGC0002561.3)x2/(BGC0002693.2)x2/BGC0000269.5/BGC0000287.5/BGC0000300.5/BGC0000309.5/BGC0000329.5/BGC0000330.5/BGC0000359.5/BGC0000368.5/BGC0000371.5/BGC0000386.5/BGC0000401.5/BGC0000412.5/BGC0000424.5/BGC0000425.5/BGC0000437.5/BGC0000443.5/BGC0000668.5/BGC0000929.3/BGC0000984.4/BGC0001100.5/BGC0001101.5/BGC0001185.5/BGC0001189.5/BGC0001312.5/BGC0001345.5/BGC0001721.3/BGC0001750.4/BGC0001890.3/BGC0002001.3/BGC0002037.3/BGC0002117.3/BGC0002147.2/BGC0002152.2/BGC0002324.3/BGC0002345.2/BGC0002379.3/BGC0002408.3/BGC0002413.3/BGC0002416.3/BGC0002417.3/BGC0002418.2/BGC0002419.3/BGC0002420.3/BGC0002421.2/BGC0002433.3/BGC0002465.2/BGC0002474.2/BGC0002475.3/BGC0002489.2/BGC0002492.3/BGC0002569.3/BGC0002570.2/BGC0002666.2/BGC0002678.2/BGC0002686.2/BGC0002688.2/BGC0002689.2/BGC0002695.2/BGC0002696.2/BGC0002697.3/BGC0002768.2	(NRPS)x5/(RiPP-like)x3/(hserlactone)x2/(NRP-metallophore)x2/(NRPS-like)x2/(phenazine)x2/betalactone/hydrogen-cyanide/NAGGN/opine-like-metallophore/redox-cofactor/terpene-precursor	22	-	-
Refseq	GCF_022569895.1	ASM2256989v1	SAMN26226226	Pseudomonas aeruginosa	287	H17	2023-07-26	2022	2022-03-15	Unicycler v0.4.8	1	0	1	NZ_CP093014.1	6349913	6349913	-	False	c	100x	Pseudomonas aeruginosa strain H17 chromosome, complete genome	-	-	FALSE	PacBio	hybrid	de_novo	FALSE	False	False	5841	5762	5729	33	4, 4, 4 (5S, 16S, 23S)	63	4	33	6250	1	81465	32	6250	1374	1	5198	5198	0	0	0	0	0	0	0.01283	FALSE	interspersed	FALSE	Bacteria	Pseudomonadota	Gammaproteobacteria	Pseudomonadales	Pseudomonadaceae	Pseudomonas	Pseudomonas aeruginosa	Pseudomonas aeruginosa	Bacteria	Pseudomonadota	Gammaproteobacteria	Pseudomonadales	Pseudomonadaceae	Pseudomonas	Pseudomonas aeruginosa	4	-	1536/1536/1536/1536	NZ_CP093014.1/NZ_CP093014.1/NZ_CP093014.1/NZ_CP093014.1	729244/4863472/5341149/6126890	730780/4865008/5342685/6128426	1/-1/-1/-1	100	NZ_CP093014_Region1:{NRP-metallophore+NRPS+phenazine}/NZ_CP093014_Region2:{RiPP-like}/NZ_CP093014_Region3:{NRPS-like+terpene-precursor}/NZ_CP093014_Region4:{hserlactone}/NZ_CP093014_Region5:{NAGGN}/NZ_CP093014_Region6:{NRPS}/NZ_CP093014_Region7:{RiPP-like}/NZ_CP093014_Region8:{T3PKS+T1PKS}/NZ_CP093014_Region9:{(NRPS)x2+NRP-metallophore}/NZ_CP093014_Region10:{NRPS}/NZ_CP093014_Region11:{hydrogen-cyanide}/NZ_CP093014_Region12:{redox-cofactor}/NZ_CP093014_Region13:{RiPP-like}/NZ_CP093014_Region14:{phenazine}/NZ_CP093014_Region15:{hserlactone}/NZ_CP093014_Region16:{NRPS-like+betalactone}/NZ_CP093014_Region17:{opine-like-metallophore}	NZ_CP093014_Region1:{3}/NZ_CP093014_Region2:{1}/NZ_CP093014_Region3:{2}/NZ_CP093014_Region4:{1}/NZ_CP093014_Region5:{1}/NZ_CP093014_Region6:{1}/NZ_CP093014_Region7:{1}/NZ_CP093014_Region8:{2}/NZ_CP093014_Region9:{3}/NZ_CP093014_Region10:{1}/NZ_CP093014_Region11:{1}/NZ_CP093014_Region12:{1}/NZ_CP093014_Region13:{1}/NZ_CP093014_Region14:{1}/NZ_CP093014_Region15:{1}/NZ_CP093014_Region16:{2}/NZ_CP093014_Region17:{1}	NZ_CP093014_Region1:{757854-819195}/NZ_CP093014_Region2:{932953-943783}/NZ_CP093014_Region3:{949954-1012393}/NZ_CP093014_Region4:{1624188-1644793}/NZ_CP093014_Region5:{1647573-1662333}/NZ_CP093014_Region6:{1774043-1821101}/NZ_CP093014_Region7:{1849877-1860731}/NZ_CP093014_Region8:{2572979-2631478}/NZ_CP093014_Region9:{2807879-2939920}/NZ_CP093014_Region10:{2991868-3044148}/NZ_CP093014_Region11:{3165502-3178463}/NZ_CP093014_Region12:{3394460-3416604}/NZ_CP093014_Region13:{3470062-3482341}/NZ_CP093014_Region14:{3499969-3520981}/NZ_CP093014_Region15:{4011642-4032247}/NZ_CP093014_Region16:{4247155-4288975}/NZ_CP093014_Region17:{5497038-5519127}	NZ_CP093014_Region1:{56}/NZ_CP093014_Region2:{12}/NZ_CP093014_Region3:{60}/NZ_CP093014_Region4:{18}/NZ_CP093014_Region5:{9}/NZ_CP093014_Region6:{36}/NZ_CP093014_Region7:{12}/NZ_CP093014_Region8:{43}/NZ_CP093014_Region9:{81}/NZ_CP093014_Region10:{41}/NZ_CP093014_Region11:{14}/NZ_CP093014_Region12:{22}/NZ_CP093014_Region13:{7}/NZ_CP093014_Region14:{19}/NZ_CP093014_Region15:{16}/NZ_CP093014_Region16:{38}/NZ_CP093014_Region17:{19}	NZ_CP093014_Region1:{BGC0002678.2[13]||BGC0002439.3[8]||BGC0001221.5[8]||BGC0002561.3[8]||BGC0000936.5[7]||BGC0001080.5[7]||BGC0000934.4[7]||BGC0002010.4[7]||BGC0001302.5[7]||BGC0000412.5[5]||BGC0002475.3[6]||BGC0000935.5[6]||BGC0002002.3[5]||BGC0000274.5[3]||BGC0001868.4[3]||BGC0001351.3[2]||BGC0002686.2[2]||BGC0000300.5[2]||BGC0002570.2[2]||BGC0001444.5[4]||BGC0001965.4[3]||BGC0001292.5[4]||BGC0001675.5[3]||BGC0001783.5[3]||BGC0001850.4[3]||BGC0000032.5[3]||BGC0001771.4[3]||BGC0001731.5[3]||BGC0001732.5[3]||BGC0001652.5[3]||BGC0000679.5[3]||BGC0001213.5[2]||BGC0002288.2[2]||BGC0001848.4[2]||BGC0000448.5[2]||BGC0000269.5[2]||BGC0002324.3[2]||BGC0000401.5[2]||BGC0002492.3[2]||BGC0001345.5[2]||BGC0001185.5[2]||BGC0002695.2[2]||BGC0000309.5[2]||BGC0000368.5[2]||BGC0000359.5[2]||BGC0002688.2[2]||BGC0000371.5[2]||BGC0002696.2[2]||BGC0002413.3[2]||BGC0001890.3[2]}/NZ_CP093014_Region2:{-}/NZ_CP093014_Region3:{BGC0002379.3[5]||BGC0000668.5[2]||BGC0000929.3[2]||BGC0002152.2[2]}/NZ_CP093014_Region4:{-}/NZ_CP093014_Region5:{-}/NZ_CP093014_Region6:{BGC0002037.3[11]||BGC0002697.3[4]||BGC0002147.2[2]||BGC0002666.2[2]}/NZ_CP093014_Region7:{-}/NZ_CP093014_Region8:{BGC0000128.3[20]||BGC0000127.5[17]||BGC0002022.4[4]||BGC0001172.5[4]||BGC0002096.3[4]||BGC0001750.4[3]||BGC0000130.5[3]||BGC0001038.5[3]||BGC0000079.5[2]||BGC0000986.5[2]||BGC0000131.5[2]||BGC0001875.4[2]||BGC0000032.5[2]||BGC0002024.3[2]||BGC0000832.4[2]||BGC0000833.4[2]||BGC0000654.4[2]||BGC0001159.5[2]||BGC0002090.3[2]}/NZ_CP093014_Region9:{BGC0000413.5[27]||BGC0002693.2[13]||BGC0002433.3[9]||BGC0002001.3[10]||BGC0000984.4[8]||BGC0001312.5[5]||BGC0001189.5[7]||BGC0002416.3[6]||BGC0002417.3[7]||BGC0002420.3[7]||BGC0002408.3[5]||BGC0002117.3[5]||BGC0000424.5[5]||BGC0002419.3[4]||BGC0002569.3[4]||BGC0001721.3[4]||BGC0002418.2[4]||BGC0000330.5[3]||BGC0002421.2[3]||BGC0000386.5[3]||BGC0002465.2[3]||BGC0002768.2[2]||BGC0000437.5[2]||BGC0000329.5[2]||BGC0000425.5[2]}/NZ_CP093014_Region10:{BGC0000287.5[5]||BGC0001101.5[2]||BGC0000413.5[2]}/NZ_CP093014_Region11:{BGC0002345.2[3]}/NZ_CP093014_Region12:{BGC0001100.5[2]}/NZ_CP093014_Region13:{-}/NZ_CP093014_Region14:{BGC0000936.5[7]||BGC0000934.4[7]||BGC0001080.5[7]||BGC0002010.4[7]||BGC0001221.5[7]||BGC0001302.5[7]||BGC0002561.3[7]||BGC0002439.3[7]||BGC0002002.3[5]||BGC0000935.5[5]||BGC0000274.5[3]||BGC0001868.4[3]||BGC0001965.4[3]||BGC0001675.5[3]||BGC0001783.5[3]||BGC0001850.4[3]||BGC0001444.5[3]||BGC0000032.5[3]||BGC0001771.4[3]||BGC0001731.5[3]||BGC0001732.5[3]||BGC0001652.5[3]||BGC0001292.5[3]||BGC0000679.5[3]||BGC0001213.5[2]||BGC0002288.2[2]||BGC0001848.4[2]||BGC0000448.5[2]||BGC0002689.2[2]}/NZ_CP093014_Region15:{-}/NZ_CP093014_Region16:{BGC0002693.2[4]||BGC0000413.5[3]||BGC0000443.5[3]||BGC0001750.4[2]}/NZ_CP093014_Region17:{BGC0002489.2[4]}	(BGC0000032.5)x3/(BGC0000413.5)x3/(BGC0000274.5)x2/(BGC0000448.5)x2/(BGC0000679.5)x2/(BGC0000934.4)x2/(BGC0000935.5)x2/(BGC0000936.5)x2/(BGC0001080.5)x2/(BGC0001213.5)x2/(BGC0001221.5)x2/(BGC0001292.5)x2/(BGC0001302.5)x2/(BGC0001444.5)x2/(BGC0001652.5)x2/(BGC0001675.5)x2/(BGC0001731.5)x2/(BGC0001732.5)x2/(BGC0001750.4)x2/(BGC0001771.4)x2/(BGC0001783.5)x2/(BGC0001848.4)x2/(BGC0001850.4)x2/(BGC0001868.4)x2/(BGC0001965.4)x2/(BGC0002002.3)x2/(BGC0002010.4)x2/(BGC0002288.2)x2/(BGC0002439.3)x2/(BGC0002561.3)x2/(BGC0002693.2)x2/BGC0000079.5/BGC0000127.5/BGC0000128.3/BGC0000130.5/BGC0000131.5/BGC0000269.5/BGC0000287.5/BGC0000300.5/BGC0000309.5/BGC0000329.5/BGC0000330.5/BGC0000359.5/BGC0000368.5/BGC0000371.5/BGC0000386.5/BGC0000401.5/BGC0000412.5/BGC0000424.5/BGC0000425.5/BGC0000437.5/BGC0000443.5/BGC0000654.4/BGC0000668.5/BGC0000832.4/BGC0000833.4/BGC0000929.3/BGC0000984.4/BGC0000986.5/BGC0001038.5/BGC0001100.5/BGC0001101.5/BGC0001159.5/BGC0001172.5/BGC0001185.5/BGC0001189.5/BGC0001312.5/BGC0001345.5/BGC0001351.3/BGC0001721.3/BGC0001875.4/BGC0001890.3/BGC0002001.3/BGC0002022.4/BGC0002024.3/BGC0002037.3/BGC0002090.3/BGC0002096.3/BGC0002117.3/BGC0002147.2/BGC0002152.2/BGC0002324.3/BGC0002345.2/BGC0002379.3/BGC0002408.3/BGC0002413.3/BGC0002416.3/BGC0002417.3/BGC0002418.2/BGC0002419.3/BGC0002420.3/BGC0002421.2/BGC0002433.3/BGC0002465.2/BGC0002475.3/BGC0002489.2/BGC0002492.3/BGC0002569.3/BGC0002570.2/BGC0002666.2/BGC0002678.2/BGC0002686.2/BGC0002688.2/BGC0002689.2/BGC0002695.2/BGC0002696.2/BGC0002697.3/BGC0002768.2	(NRPS)x5/(RiPP-like)x3/(hserlactone)x2/(NRP-metallophore)x2/(NRPS-like)x2/(phenazine)x2/betalactone/hydrogen-cyanide/NAGGN/opine-like-metallophore/redox-cofactor/T1PKS/T3PKS/terpene-precursor	24	-	-
Refseq	GCF_022569915.1	ASM2256991v1	SAMN26226225	Pseudomonas aeruginosa	287	H16	2023-07-26	2022	2022-03-15	Unicycler v0.4.8	1	0	1	NZ_CP093015.1	6664435	6664435	-	False	c	100x	Pseudomonas aeruginosa strain H16 chromosome, complete genome	-	-	FALSE	PacBio	hybrid	de_novo	FALSE	False	False	6211	6132	6072	60	4, 4, 4 (5S, 16S, 23S)	63	4	50	6333	1	115065	45	6333	1653	5	5198	995	0	0	0	0	0	0	0.01727	FALSE	interspersed	FALSE	Bacteria	Pseudomonadota	Gammaproteobacteria	Pseudomonadales	Pseudomonadaceae	Pseudomonas	Pseudomonas aeruginosa	Pseudomonas aeruginosa	Bacteria	Pseudomonadota	Gammaproteobacteria	Pseudomonadales	Pseudomonadaceae	Pseudomonas	Pseudomonas aeruginosa	4	-	1536/1536/1536/1536	NZ_CP093015.1/NZ_CP093015.1/NZ_CP093015.1/NZ_CP093015.1	736698/5086836/5667916/6442745	738234/5088372/5669452/6444281	1/-1/-1/-1	100	NZ_CP093015_Region1:{NRP-metallophore+NRPS+phenazine}/NZ_CP093015_Region2:{NRPS-like+terpene-precursor}/NZ_CP093015_Region3:{hserlactone}/NZ_CP093015_Region4:{NAGGN}/NZ_CP093015_Region5:{NRPS}/NZ_CP093015_Region6:{RiPP-like}/NZ_CP093015_Region7:{(NRPS)x2+NRP-metallophore}/NZ_CP093015_Region8:{NRPS}/NZ_CP093015_Region9:{hydrogen-cyanide}/NZ_CP093015_Region10:{redox-cofactor}/NZ_CP093015_Region11:{RiPP-like}/NZ_CP093015_Region12:{phenazine}/NZ_CP093015_Region13:{hserlactone}/NZ_CP093015_Region14:{NRPS-like+betalactone}/NZ_CP093015_Region15:{opine-like-metallophore}	NZ_CP093015_Region1:{3}/NZ_CP093015_Region2:{2}/NZ_CP093015_Region3:{1}/NZ_CP093015_Region4:{1}/NZ_CP093015_Region5:{1}/NZ_CP093015_Region6:{1}/NZ_CP093015_Region7:{3}/NZ_CP093015_Region8:{1}/NZ_CP093015_Region9:{1}/NZ_CP093015_Region10:{1}/NZ_CP093015_Region11:{1}/NZ_CP093015_Region12:{1}/NZ_CP093015_Region13:{1}/NZ_CP093015_Region14:{2}/NZ_CP093015_Region15:{1}	NZ_CP093015_Region1:{765308-826591}/NZ_CP093015_Region2:{949901-1012370}/NZ_CP093015_Region3:{1633500-1654105}/NZ_CP093015_Region4:{1675018-1689778}/NZ_CP093015_Region5:{1792351-1839409}/NZ_CP093015_Region6:{1868110-1878964}/NZ_CP093015_Region7:{2976202-3110693}/NZ_CP093015_Region8:{3157472-3209751}/NZ_CP093015_Region9:{3335688-3348649}/NZ_CP093015_Region10:{3553795-3575939}/NZ_CP093015_Region11:{3626081-3638360}/NZ_CP093015_Region12:{3655974-3676986}/NZ_CP093015_Region13:{4178328-4198933}/NZ_CP093015_Region14:{4409213-4451033}/NZ_CP093015_Region15:{5814678-5836767}	NZ_CP093015_Region1:{56}/NZ_CP093015_Region2:{60}/NZ_CP093015_Region3:{19}/NZ_CP093015_Region4:{9}/NZ_CP093015_Region5:{36}/NZ_CP093015_Region6:{12}/NZ_CP093015_Region7:{81}/NZ_CP093015_Region8:{41}/NZ_CP093015_Region9:{12}/NZ_CP093015_Region10:{22}/NZ_CP093015_Region11:{7}/NZ_CP093015_Region12:{19}/NZ_CP093015_Region13:{16}/NZ_CP093015_Region14:{41}/NZ_CP093015_Region15:{18}	NZ_CP093015_Region1:{BGC0002678.2[13]||BGC0002439.3[8]||BGC0001221.5[8]||BGC0002561.3[8]||BGC0000936.5[7]||BGC0001080.5[7]||BGC0000934.4[7]||BGC0002010.4[7]||BGC0001302.5[7]||BGC0000412.5[5]||BGC0002475.3[6]||BGC0000935.5[6]||BGC0002002.3[5]||BGC0000274.5[3]||BGC0001868.4[3]||BGC0002686.2[2]||BGC0000300.5[2]||BGC0002570.2[2]||BGC0001444.5[4]||BGC0001965.4[3]||BGC0001292.5[4]||BGC0001675.5[3]||BGC0001783.5[3]||BGC0001850.4[3]||BGC0000032.5[3]||BGC0001771.4[3]||BGC0001731.5[3]||BGC0001732.5[3]||BGC0001652.5[3]||BGC0002152.2[2]||BGC0000679.5[3]||BGC0001213.5[2]||BGC0002288.2[2]||BGC0001848.4[2]||BGC0000448.5[2]||BGC0000269.5[2]||BGC0002324.3[2]||BGC0000401.5[2]||BGC0001345.5[2]||BGC0002492.3[2]||BGC0001185.5[2]||BGC0002695.2[2]||BGC0000309.5[2]||BGC0000368.5[2]||BGC0000359.5[2]||BGC0002688.2[2]||BGC0000371.5[2]||BGC0002696.2[2]||BGC0002413.3[2]||BGC0001890.3[2]}/NZ_CP093015_Region2:{BGC0002379.3[5]||BGC0000668.5[2]||BGC0000929.3[2]||BGC0002152.2[2]}/NZ_CP093015_Region3:{-}/NZ_CP093015_Region4:{-}/NZ_CP093015_Region5:{BGC0002037.3[11]||BGC0002697.3[4]||BGC0002147.2[2]||BGC0002666.2[2]}/NZ_CP093015_Region6:{-}/NZ_CP093015_Region7:{BGC0000413.5[28]||BGC0002693.2[13]||BGC0002433.3[11]||BGC0002001.3[11]||BGC0001312.5[5]||BGC0000984.4[6]||BGC0002420.3[6]||BGC0002417.3[6]||BGC0002416.3[5]||BGC0002419.3[5]||BGC0002408.3[5]||BGC0000330.5[4]||BGC0002418.2[4]||BGC0001189.5[4]||BGC0002117.3[3]||BGC0002421.2[3]||BGC0000386.5[3]||BGC0002569.3[3]||BGC0001721.3[3]||BGC0000424.5[3]||BGC0001608.4[2]||BGC0002465.2[2]||BGC0001758.4[1]||BGC0002768.2[2]||BGC0000329.5[2]||BGC0000437.5[2]||BGC0000425.5[2]}/NZ_CP093015_Region8:{BGC0000287.5[5]||BGC0001101.5[2]}/NZ_CP093015_Region9:{BGC0002345.2[3]}/NZ_CP093015_Region10:{BGC0001100.5[2]}/NZ_CP093015_Region11:{-}/NZ_CP093015_Region12:{BGC0000936.5[7]||BGC0000934.4[7]||BGC0001080.5[7]||BGC0002010.4[7]||BGC0001221.5[7]||BGC0001302.5[7]||BGC0002561.3[7]||BGC0002439.3[7]||BGC0002002.3[5]||BGC0000935.5[5]||BGC0000274.5[3]||BGC0001868.4[3]||BGC0001965.4[3]||BGC0001675.5[3]||BGC0001783.5[3]||BGC0001850.4[3]||BGC0001444.5[3]||BGC0000032.5[3]||BGC0001771.4[3]||BGC0001731.5[3]||BGC0001732.5[3]||BGC0001652.5[3]||BGC0001292.5[3]||BGC0000679.5[3]||BGC0001213.5[2]||BGC0002288.2[2]||BGC0001848.4[2]||BGC0000448.5[2]||BGC0002689.2[2]}/NZ_CP093015_Region13:{-}/NZ_CP093015_Region14:{BGC0002693.2[4]||BGC0000413.5[3]||BGC0000443.5[3]||BGC0001750.4[2]}/NZ_CP093015_Region15:{BGC0002489.2[4]}	(BGC0000032.5)x2/(BGC0000274.5)x2/(BGC0000413.5)x2/(BGC0000448.5)x2/(BGC0000679.5)x2/(BGC0000934.4)x2/(BGC0000935.5)x2/(BGC0000936.5)x2/(BGC0001080.5)x2/(BGC0001213.5)x2/(BGC0001221.5)x2/(BGC0001292.5)x2/(BGC0001302.5)x2/(BGC0001444.5)x2/(BGC0001652.5)x2/(BGC0001675.5)x2/(BGC0001731.5)x2/(BGC0001732.5)x2/(BGC0001771.4)x2/(BGC0001783.5)x2/(BGC0001848.4)x2/(BGC0001850.4)x2/(BGC0001868.4)x2/(BGC0001965.4)x2/(BGC0002002.3)x2/(BGC0002010.4)x2/(BGC0002152.2)x2/(BGC0002288.2)x2/(BGC0002439.3)x2/(BGC0002561.3)x2/(BGC0002693.2)x2/BGC0000269.5/BGC0000287.5/BGC0000300.5/BGC0000309.5/BGC0000329.5/BGC0000330.5/BGC0000359.5/BGC0000368.5/BGC0000371.5/BGC0000386.5/BGC0000401.5/BGC0000412.5/BGC0000424.5/BGC0000425.5/BGC0000437.5/BGC0000443.5/BGC0000668.5/BGC0000929.3/BGC0000984.4/BGC0001100.5/BGC0001101.5/BGC0001185.5/BGC0001189.5/BGC0001312.5/BGC0001345.5/BGC0001608.4/BGC0001721.3/BGC0001750.4/BGC0001758.4/BGC0001890.3/BGC0002001.3/BGC0002037.3/BGC0002117.3/BGC0002147.2/BGC0002324.3/BGC0002345.2/BGC0002379.3/BGC0002408.3/BGC0002413.3/BGC0002416.3/BGC0002417.3/BGC0002418.2/BGC0002419.3/BGC0002420.3/BGC0002421.2/BGC0002433.3/BGC0002465.2/BGC0002475.3/BGC0002489.2/BGC0002492.3/BGC0002569.3/BGC0002570.2/BGC0002666.2/BGC0002678.2/BGC0002686.2/BGC0002688.2/BGC0002689.2/BGC0002695.2/BGC0002696.2/BGC0002697.3/BGC0002768.2	(NRPS)x5/(hserlactone)x2/(NRP-metallophore)x2/(NRPS-like)x2/(phenazine)x2/(RiPP-like)x2/betalactone/hydrogen-cyanide/NAGGN/opine-like-metallophore/redox-cofactor/terpene-precursor	21	-	-
Refseq	GCF_022569935.1	ASM2256993v1	SAMN26226224	Pseudomonas aeruginosa	287	H15	2023-07-26	2022	2022-03-15	Unicycler v0.4.8	1	1	2	NZ_CP093016.1/NZ_CP093017.1	7273584	6836779/436805	436805	False/True	c/c	100x/100x	Pseudomonas aeruginosa strain H15 chromosome, complete genome/Pseudomonas aeruginosa strain H15 plasmid unnamed, complete sequence	-	-	FALSE	PacBio	hybrid	de_novo	FALSE	False/False	False/False	6869	6788	6727	61	4, 4, 4 (5S, 16S, 23S)	65	4	64	64289	3	269162	55	64289	1489	9	5199	738	0	0	0	0	0	0	0.03701	TRUE	interspersed	FALSE	Bacteria	Pseudomonadota	Gammaproteobacteria	Pseudomonadales	Pseudomonadaceae	Pseudomonas	Pseudomonas aeruginosa	Pseudomonas aeruginosa	Bacteria	Pseudomonadota	Gammaproteobacteria	Pseudomonadales	Pseudomonadaceae	Pseudomonas	Pseudomonas aeruginosa	4	-	1536/1536/1536/1536	NZ_CP093016.1/NZ_CP093016.1/NZ_CP093016.1/NZ_CP093016.1	836909/1836852/2698566/3285845	838445/1838388/2700102/3287381	-1/1/1/1	100	NZ_CP093016_Region1:{terpene-precursor+NRPS-like}/NZ_CP093016_Region2:{RiPP-like}/NZ_CP093016_Region3:{phenazine+NRP-metallophore+NRPS}/NZ_CP093016_Region4:{CDPS}/NZ_CP093016_Region5:{opine-like-metallophore}/NZ_CP093016_Region6:{NRPS-like+betalactone}/NZ_CP093016_Region7:{hserlactone}/NZ_CP093016_Region8:{phenazine}/NZ_CP093016_Region9:{RiPP-like}/NZ_CP093016_Region10:{redox-cofactor}/NZ_CP093016_Region11:{hydrogen-cyanide}/NZ_CP093016_Region12:{NRPS}/NZ_CP093016_Region13:{NRP-metallophore+(NRPS)x2}/NZ_CP093016_Region14:{T1PKS+T3PKS}/NZ_CP093016_Region15:{RiPP-like}/NZ_CP093016_Region16:{NRPS}/NZ_CP093016_Region17:{NAGGN}/NZ_CP093016_Region18:{hserlactone}	NZ_CP093016_Region1:{2}/NZ_CP093016_Region2:{1}/NZ_CP093016_Region3:{3}/NZ_CP093016_Region4:{1}/NZ_CP093016_Region5:{1}/NZ_CP093016_Region6:{2}/NZ_CP093016_Region7:{1}/NZ_CP093016_Region8:{1}/NZ_CP093016_Region9:{1}/NZ_CP093016_Region10:{1}/NZ_CP093016_Region11:{1}/NZ_CP093016_Region12:{1}/NZ_CP093016_Region13:{3}/NZ_CP093016_Region14:{2}/NZ_CP093016_Region15:{1}/NZ_CP093016_Region16:{1}/NZ_CP093016_Region17:{1}/NZ_CP093016_Region18:{1}	NZ_CP093016_Region1:{555511-617421}/NZ_CP093016_Region2:{623707-634537}/NZ_CP093016_Region3:{748409-809836}/NZ_CP093016_Region4:{1582232-1602966}/NZ_CP093016_Region5:{2516501-2538590}/NZ_CP093016_Region6:{3876578-3918398}/NZ_CP093016_Region7:{4116574-4137179}/NZ_CP093016_Region8:{4628346-4649358}/NZ_CP093016_Region9:{4668679-4680958}/NZ_CP093016_Region10:{4729845-4751989}/NZ_CP093016_Region11:{4962414-4975375}/NZ_CP093016_Region12:{5097019-5149299}/NZ_CP093016_Region13:{5201198-5322856}/NZ_CP093016_Region14:{5639283-5697782}/NZ_CP093016_Region15:{6559565-6570419}/NZ_CP093016_Region16:{6599213-6646271}/NZ_CP093016_Region17:{6757092-6771852}/NZ_CP093016_Region18:{6775194-6795799}	NZ_CP093016_Region1:{60}/NZ_CP093016_Region2:{12}/NZ_CP093016_Region3:{56}/NZ_CP093016_Region4:{17}/NZ_CP093016_Region5:{19}/NZ_CP093016_Region6:{38}/NZ_CP093016_Region7:{16}/NZ_CP093016_Region8:{19}/NZ_CP093016_Region9:{7}/NZ_CP093016_Region10:{22}/NZ_CP093016_Region11:{13}/NZ_CP093016_Region12:{41}/NZ_CP093016_Region13:{72}/NZ_CP093016_Region14:{42}/NZ_CP093016_Region15:{12}/NZ_CP093016_Region16:{36}/NZ_CP093016_Region17:{8}/NZ_CP093016_Region18:{18}	NZ_CP093016_Region1:{BGC0002379.3[5]||BGC0000668.5[2]||BGC0000929.3[2]||BGC0002152.2[2]}/NZ_CP093016_Region2:{-}/NZ_CP093016_Region3:{BGC0002678.2[13]||BGC0002439.3[8]||BGC0001221.5[8]||BGC0002561.3[8]||BGC0001080.5[7]||BGC0002010.4[7]||BGC0001302.5[7]||BGC0000412.5[5]||BGC0000936.5[7]||BGC0000934.4[7]||BGC0002475.3[6]||BGC0000935.5[6]||BGC0002002.3[5]||BGC0000274.5[3]||BGC0001868.4[3]||BGC0002686.2[2]||BGC0000300.5[2]||BGC0002570.2[2]||BGC0001444.5[4]||BGC0001965.4[3]||BGC0001292.5[4]||BGC0001675.5[3]||BGC0001783.5[3]||BGC0001850.4[3]||BGC0000032.5[3]||BGC0001771.4[3]||BGC0001731.5[3]||BGC0001732.5[3]||BGC0001652.5[3]||BGC0001213.5[2]||BGC0002288.2[2]||BGC0001848.4[2]||BGC0000448.5[2]||BGC0000679.5[2]||BGC0000269.5[2]||BGC0002324.3[2]||BGC0000401.5[2]||BGC0002492.3[2]||BGC0001345.5[2]||BGC0001185.5[2]||BGC0002695.2[2]||BGC0000309.5[2]||BGC0000368.5[2]||BGC0000359.5[2]||BGC0002688.2[2]||BGC0000371.5[2]||BGC0002696.2[2]||BGC0002413.3[2]||BGC0001890.3[2]||BGC0002474.2[2]}/NZ_CP093016_Region4:{BGC0001468.5[6]}/NZ_CP093016_Region5:{BGC0002489.2[4]}/NZ_CP093016_Region6:{BGC0002693.2[4]||BGC0000413.5[3]||BGC0000443.5[3]||BGC0001750.4[2]}/NZ_CP093016_Region7:{-}/NZ_CP093016_Region8:{BGC0001080.5[7]||BGC0002010.4[7]||BGC0001221.5[7]||BGC0001302.5[7]||BGC0002561.3[7]||BGC0002439.3[7]||BGC0000936.5[7]||BGC0000934.4[7]||BGC0002002.3[5]||BGC0000935.5[5]||BGC0000274.5[3]||BGC0001868.4[3]||BGC0001965.4[3]||BGC0001675.5[3]||BGC0001783.5[3]||BGC0001850.4[3]||BGC0001444.5[3]||BGC0000032.5[3]||BGC0001771.4[3]||BGC0001731.5[3]||BGC0001732.5[3]||BGC0001652.5[3]||BGC0001292.5[3]||BGC0000679.5[3]||BGC0001213.5[2]||BGC0002288.2[2]||BGC0001848.4[2]||BGC0000448.5[2]}/NZ_CP093016_Region9:{-}/NZ_CP093016_Region10:{BGC0001100.5[2]}/NZ_CP093016_Region11:{BGC0002345.2[3]}/NZ_CP093016_Region12:{BGC0000287.5[5]||BGC0001101.5[2]||BGC0000413.5[2]}/NZ_CP093016_Region13:{BGC0000413.5[27]||BGC0002693.2[13]||BGC0002433.3[9]||BGC0002001.3[10]||BGC0000984.4[8]||BGC0001312.5[5]||BGC0001189.5[7]||BGC0002416.3[6]||BGC0002417.3[7]||BGC0002420.3[7]||BGC0002408.3[5]||BGC0002117.3[5]||BGC0000424.5[5]||BGC0002419.3[4]||BGC0002569.3[4]||BGC0001721.3[4]||BGC0002418.2[4]||BGC0000330.5[3]||BGC0002421.2[3]||BGC0000386.5[3]||BGC0002465.2[3]||BGC0002768.2[2]||BGC0000437.5[2]||BGC0000329.5[2]||BGC0000425.5[2]}/NZ_CP093016_Region14:{BGC0000128.3[20]||BGC0000127.5[17]||BGC0002022.4[4]||BGC0001172.5[4]||BGC0002096.3[4]||BGC0001750.4[3]||BGC0000130.5[3]||BGC0001038.5[3]||BGC0000079.5[2]||BGC0000986.5[2]||BGC0000131.5[2]||BGC0001875.4[2]||BGC0000032.5[2]||BGC0002024.3[2]||BGC0000832.4[2]||BGC0000833.4[2]||BGC0000654.4[2]||BGC0001159.5[2]||BGC0002090.3[2]}/NZ_CP093016_Region15:{-}/NZ_CP093016_Region16:{BGC0002037.3[11]||BGC0002697.3[4]||BGC0002147.2[2]||BGC0002666.2[2]}/NZ_CP093016_Region17:{-}/NZ_CP093016_Region18:{-}	(BGC0000032.5)x3/(BGC0000413.5)x3/(BGC0000274.5)x2/(BGC0000448.5)x2/(BGC0000679.5)x2/(BGC0000934.4)x2/(BGC0000935.5)x2/(BGC0000936.5)x2/(BGC0001080.5)x2/(BGC0001213.5)x2/(BGC0001221.5)x2/(BGC0001292.5)x2/(BGC0001302.5)x2/(BGC0001444.5)x2/(BGC0001652.5)x2/(BGC0001675.5)x2/(BGC0001731.5)x2/(BGC0001732.5)x2/(BGC0001750.4)x2/(BGC0001771.4)x2/(BGC0001783.5)x2/(BGC0001848.4)x2/(BGC0001850.4)x2/(BGC0001868.4)x2/(BGC0001965.4)x2/(BGC0002002.3)x2/(BGC0002010.4)x2/(BGC0002288.2)x2/(BGC0002439.3)x2/(BGC0002561.3)x2/(BGC0002693.2)x2/BGC0000079.5/BGC0000127.5/BGC0000128.3/BGC0000130.5/BGC0000131.5/BGC0000269.5/BGC0000287.5/BGC0000300.5/BGC0000309.5/BGC0000329.5/BGC0000330.5/BGC0000359.5/BGC0000368.5/BGC0000371.5/BGC0000386.5/BGC0000401.5/BGC0000412.5/BGC0000424.5/BGC0000425.5/BGC0000437.5/BGC0000443.5/BGC0000654.4/BGC0000668.5/BGC0000832.4/BGC0000833.4/BGC0000929.3/BGC0000984.4/BGC0000986.5/BGC0001038.5/BGC0001100.5/BGC0001101.5/BGC0001159.5/BGC0001172.5/BGC0001185.5/BGC0001189.5/BGC0001312.5/BGC0001345.5/BGC0001468.5/BGC0001721.3/BGC0001875.4/BGC0001890.3/BGC0002001.3/BGC0002022.4/BGC0002024.3/BGC0002037.3/BGC0002090.3/BGC0002096.3/BGC0002117.3/BGC0002147.2/BGC0002152.2/BGC0002324.3/BGC0002345.2/BGC0002379.3/BGC0002408.3/BGC0002413.3/BGC0002416.3/BGC0002417.3/BGC0002418.2/BGC0002419.3/BGC0002420.3/BGC0002421.2/BGC0002433.3/BGC0002465.2/BGC0002474.2/BGC0002475.3/BGC0002489.2/BGC0002492.3/BGC0002569.3/BGC0002570.2/BGC0002666.2/BGC0002678.2/BGC0002686.2/BGC0002688.2/BGC0002695.2/BGC0002696.2/BGC0002697.3/BGC0002768.2	(NRPS)x5/(RiPP-like)x3/(hserlactone)x2/(NRP-metallophore)x2/(NRPS-like)x2/(phenazine)x2/betalactone/CDPS/hydrogen-cyanide/NAGGN/opine-like-metallophore/redox-cofactor/T1PKS/T3PKS/terpene-precursor	25	-	-
Refseq	GCF_022569975.1	ASM2256997v1	SAMN26226220	Pseudomonas aeruginosa	287	H10	2023-08-08	2022	2022-03-15	Unicycler v0.4.8	1	0	1	NZ_CP093020.1	6720071	6720071	-	False	c	100x	Pseudomonas aeruginosa strain H10 chromosome, complete genome	-	-	FALSE	PacBio	hybrid	de_novo	FALSE	False	False	6330	6245	6186	60	4, 4, 4 (5S, 16S, 23S)	69	4	56	9412	3	156972	54	9412	1659	2	5199	3086	0	0	0	0	0	0	0.02336	TRUE	interspersed	FALSE	Bacteria	Pseudomonadota	Gammaproteobacteria	Pseudomonadales	Pseudomonadaceae	Pseudomonas	Pseudomonas aeruginosa	Pseudomonas aeruginosa	Bacteria	Pseudomonadota	Gammaproteobacteria	Pseudomonadales	Pseudomonadaceae	Pseudomonas	Pseudomonas aeruginosa	4	-	1536/1536/1536/1536	NZ_CP093020.1/NZ_CP093020.1/NZ_CP093020.1/NZ_CP093020.1	711776/5187708/5664600/6498391	713312/5189244/5666136/6499927	1/-1/-1/-1	100	NZ_CP093020_Region1:{NRP-metallophore+NRPS+phenazine}/NZ_CP093020_Region2:{RiPP-like}/NZ_CP093020_Region3:{NRPS-like+terpene-precursor}/NZ_CP093020_Region4:{hserlactone}/NZ_CP093020_Region5:{NAGGN}/NZ_CP093020_Region6:{NRPS}/NZ_CP093020_Region7:{RiPP-like}/NZ_CP093020_Region8:{(NRPS)x2+NRP-metallophore}/NZ_CP093020_Region9:{NRPS}/NZ_CP093020_Region10:{hydrogen-cyanide}/NZ_CP093020_Region11:{redox-cofactor}/NZ_CP093020_Region12:{RiPP-like}/NZ_CP093020_Region13:{phenazine}/NZ_CP093020_Region14:{hserlactone}/NZ_CP093020_Region15:{NRPS-like+betalactone}/NZ_CP093020_Region16:{opine-like-metallophore}	NZ_CP093020_Region1:{3}/NZ_CP093020_Region2:{1}/NZ_CP093020_Region3:{2}/NZ_CP093020_Region4:{1}/NZ_CP093020_Region5:{1}/NZ_CP093020_Region6:{1}/NZ_CP093020_Region7:{1}/NZ_CP093020_Region8:{3}/NZ_CP093020_Region9:{1}/NZ_CP093020_Region10:{1}/NZ_CP093020_Region11:{1}/NZ_CP093020_Region12:{1}/NZ_CP093020_Region13:{1}/NZ_CP093020_Region14:{1}/NZ_CP093020_Region15:{2}/NZ_CP093020_Region16:{1}	NZ_CP093020_Region1:{740385-801672}/NZ_CP093020_Region2:{950355-961185}/NZ_CP093020_Region3:{967328-1029875}/NZ_CP093020_Region4:{1663549-1684154}/NZ_CP093020_Region5:{1687288-1702048}/NZ_CP093020_Region6:{1803773-1850831}/NZ_CP093020_Region7:{1879632-1890486}/NZ_CP093020_Region8:{2857858-2980846}/NZ_CP093020_Region9:{3033985-3086262}/NZ_CP093020_Region10:{3208836-3221797}/NZ_CP093020_Region11:{3433907-3456051}/NZ_CP093020_Region12:{3556221-3568500}/NZ_CP093020_Region13:{3586114-3607126}/NZ_CP093020_Region14:{4138929-4159534}/NZ_CP093020_Region15:{4344902-4386722}/NZ_CP093020_Region16:{5811206-5833295}	NZ_CP093020_Region1:{57}/NZ_CP093020_Region2:{12}/NZ_CP093020_Region3:{60}/NZ_CP093020_Region4:{18}/NZ_CP093020_Region5:{9}/NZ_CP093020_Region6:{36}/NZ_CP093020_Region7:{12}/NZ_CP093020_Region8:{73}/NZ_CP093020_Region9:{40}/NZ_CP093020_Region10:{15}/NZ_CP093020_Region11:{22}/NZ_CP093020_Region12:{7}/NZ_CP093020_Region13:{19}/NZ_CP093020_Region14:{15}/NZ_CP093020_Region15:{40}/NZ_CP093020_Region16:{19}	NZ_CP093020_Region1:{BGC0002678.2[14]||BGC0002439.3[8]||BGC0001221.5[8]||BGC0002561.3[8]||BGC0000936.5[7]||BGC0001080.5[7]||BGC0000934.4[7]||BGC0002010.4[7]||BGC0001302.5[7]||BGC0000412.5[6]||BGC0002475.3[6]||BGC0000935.5[6]||BGC0002002.3[5]||BGC0000274.5[3]||BGC0001868.4[3]||BGC0002686.2[2]||BGC0000300.5[2]||BGC0002570.2[2]||BGC0001444.5[4]||BGC0001965.4[3]||BGC0001292.5[4]||BGC0001675.5[3]||BGC0001783.5[3]||BGC0001850.4[3]||BGC0000032.5[3]||BGC0001771.4[3]||BGC0001731.5[3]||BGC0001732.5[3]||BGC0001652.5[3]||BGC0000679.5[3]||BGC0001213.5[2]||BGC0002288.2[2]||BGC0001848.4[2]||BGC0000448.5[2]||BGC0000269.5[2]||BGC0002324.3[2]||BGC0000401.5[2]||BGC0002492.3[2]||BGC0001345.5[2]||BGC0001185.5[2]||BGC0002695.2[2]||BGC0000309.5[2]||BGC0000368.5[2]||BGC0000359.5[2]||BGC0002688.2[2]||BGC0000371.5[2]||BGC0002696.2[2]||BGC0002413.3[2]||BGC0001890.3[2]||BGC0002474.2[2]}/NZ_CP093020_Region2:{-}/NZ_CP093020_Region3:{BGC0002379.3[5]||BGC0000668.5[2]||BGC0000929.3[2]||BGC0002152.2[2]}/NZ_CP093020_Region4:{-}/NZ_CP093020_Region5:{-}/NZ_CP093020_Region6:{BGC0002037.3[11]||BGC0002697.3[4]||BGC0002147.2[2]||BGC0002666.2[2]}/NZ_CP093020_Region7:{-}/NZ_CP093020_Region8:{BGC0000413.5[28]||BGC0002693.2[13]||BGC0002433.3[11]||BGC0002001.3[11]||BGC0000984.4[7]||BGC0001312.5[5]||BGC0002420.3[6]||BGC0002417.3[6]||BGC0002416.3[5]||BGC0002419.3[5]||BGC0002408.3[5]||BGC0000330.5[4]||BGC0002418.2[4]||BGC0001189.5[4]||BGC0002117.3[3]||BGC0002421.2[3]||BGC0000386.5[3]||BGC0002569.3[3]||BGC0001721.3[3]||BGC0000424.5[3]||BGC0001608.4[2]||BGC0002465.2[2]||BGC0001758.4[1]||BGC0002768.2[2]||BGC0000437.5[2]||BGC0000329.5[2]||BGC0000425.5[2]}/NZ_CP093020_Region9:{BGC0000287.5[5]||BGC0001101.5[2]}/NZ_CP093020_Region10:{BGC0002345.2[3]}/NZ_CP093020_Region11:{BGC0001100.5[2]}/NZ_CP093020_Region12:{-}/NZ_CP093020_Region13:{BGC0000936.5[7]||BGC0000934.4[7]||BGC0001080.5[7]||BGC0002010.4[7]||BGC0001221.5[7]||BGC0001302.5[7]||BGC0002561.3[7]||BGC0002439.3[7]||BGC0002002.3[5]||BGC0000935.5[5]||BGC0000274.5[3]||BGC0001868.4[3]||BGC0001965.4[3]||BGC0001675.5[3]||BGC0001783.5[3]||BGC0001850.4[3]||BGC0001444.5[3]||BGC0000032.5[3]||BGC0001771.4[3]||BGC0001731.5[3]||BGC0001732.5[3]||BGC0001652.5[3]||BGC0001292.5[3]||BGC0000679.5[3]||BGC0001213.5[2]||BGC0002288.2[2]||BGC0001848.4[2]||BGC0000448.5[2]||BGC0002689.2[2]}/NZ_CP093020_Region14:{-}/NZ_CP093020_Region15:{BGC0000413.5[3]||BGC0000443.5[3]||BGC0002693.2[3]}/NZ_CP093020_Region16:{BGC0002489.2[4]}	(BGC0000032.5)x2/(BGC0000274.5)x2/(BGC0000413.5)x2/(BGC0000448.5)x2/(BGC0000679.5)x2/(BGC0000934.4)x2/(BGC0000935.5)x2/(BGC0000936.5)x2/(BGC0001080.5)x2/(BGC0001213.5)x2/(BGC0001221.5)x2/(BGC0001292.5)x2/(BGC0001302.5)x2/(BGC0001444.5)x2/(BGC0001652.5)x2/(BGC0001675.5)x2/(BGC0001731.5)x2/(BGC0001732.5)x2/(BGC0001771.4)x2/(BGC0001783.5)x2/(BGC0001848.4)x2/(BGC0001850.4)x2/(BGC0001868.4)x2/(BGC0001965.4)x2/(BGC0002002.3)x2/(BGC0002010.4)x2/(BGC0002288.2)x2/(BGC0002439.3)x2/(BGC0002561.3)x2/(BGC0002693.2)x2/BGC0000269.5/BGC0000287.5/BGC0000300.5/BGC0000309.5/BGC0000329.5/BGC0000330.5/BGC0000359.5/BGC0000368.5/BGC0000371.5/BGC0000386.5/BGC0000401.5/BGC0000412.5/BGC0000424.5/BGC0000425.5/BGC0000437.5/BGC0000443.5/BGC0000668.5/BGC0000929.3/BGC0000984.4/BGC0001100.5/BGC0001101.5/BGC0001185.5/BGC0001189.5/BGC0001312.5/BGC0001345.5/BGC0001608.4/BGC0001721.3/BGC0001758.4/BGC0001890.3/BGC0002001.3/BGC0002037.3/BGC0002117.3/BGC0002147.2/BGC0002152.2/BGC0002324.3/BGC0002345.2/BGC0002379.3/BGC0002408.3/BGC0002413.3/BGC0002416.3/BGC0002417.3/BGC0002418.2/BGC0002419.3/BGC0002420.3/BGC0002421.2/BGC0002433.3/BGC0002465.2/BGC0002474.2/BGC0002475.3/BGC0002489.2/BGC0002492.3/BGC0002569.3/BGC0002570.2/BGC0002666.2/BGC0002678.2/BGC0002686.2/BGC0002688.2/BGC0002689.2/BGC0002695.2/BGC0002696.2/BGC0002697.3/BGC0002768.2	(NRPS)x5/(RiPP-like)x3/(hserlactone)x2/(NRP-metallophore)x2/(NRPS-like)x2/(phenazine)x2/betalactone/hydrogen-cyanide/NAGGN/opine-like-metallophore/redox-cofactor/terpene-precursor	22	-	-
Refseq	GCF_022569995.1	ASM2256999v1	SAMN26226219	Pseudomonas aeruginosa	287	H09	2023-08-08	2022	2022-03-15	Unicycler v0.4.8	1	0	1	NZ_CP093021.1	6420456	6420456	-	False	c	100x	Pseudomonas aeruginosa strain H09 chromosome, complete genome	-	-	FALSE	PacBio	hybrid	de_novo	FALSE	False	False	5963	5885	5814	71	4, 4, 4 (5S, 16S, 23S)	62	4	44	10587	3	110166	37	10587	1459	7	5306	667	0	0	0	0	0	0	0.01716	TRUE	interspersed	FALSE	Bacteria	Pseudomonadota	Gammaproteobacteria	Pseudomonadales	Pseudomonadaceae	Pseudomonas	Pseudomonas aeruginosa	Pseudomonas aeruginosa	Bacteria	Pseudomonadota	Gammaproteobacteria	Pseudomonadales	Pseudomonadaceae	Pseudomonas	Pseudomonas aeruginosa	4	-	1536/1536/1536/1536	NZ_CP093021.1/NZ_CP093021.1/NZ_CP093021.1/NZ_CP093021.1	715560/4903782/5394232/6197605	717096/4905318/5395768/6199141	1/-1/-1/-1	100	NZ_CP093021_Region1:{NRP-metallophore+NRPS+phenazine}/NZ_CP093021_Region2:{RiPP-like}/NZ_CP093021_Region3:{terpene-precursor}/NZ_CP093021_Region4:{hserlactone}/NZ_CP093021_Region5:{NAGGN}/NZ_CP093021_Region6:{NRPS}/NZ_CP093021_Region7:{RiPP-like}/NZ_CP093021_Region8:{T3PKS+T1PKS}/NZ_CP093021_Region9:{(NRPS)x2+NRP-metallophore}/NZ_CP093021_Region10:{NRPS}/NZ_CP093021_Region11:{hydrogen-cyanide}/NZ_CP093021_Region12:{redox-cofactor}/NZ_CP093021_Region13:{RiPP-like}/NZ_CP093021_Region14:{phenazine}/NZ_CP093021_Region15:{hserlactone}/NZ_CP093021_Region16:{opine-like-metallophore}	NZ_CP093021_Region1:{3}/NZ_CP093021_Region2:{1}/NZ_CP093021_Region3:{1}/NZ_CP093021_Region4:{1}/NZ_CP093021_Region5:{1}/NZ_CP093021_Region6:{1}/NZ_CP093021_Region7:{1}/NZ_CP093021_Region8:{2}/NZ_CP093021_Region9:{3}/NZ_CP093021_Region10:{1}/NZ_CP093021_Region11:{1}/NZ_CP093021_Region12:{1}/NZ_CP093021_Region13:{1}/NZ_CP093021_Region14:{1}/NZ_CP093021_Region15:{1}/NZ_CP093021_Region16:{1}	NZ_CP093021_Region1:{764587-825916}/NZ_CP093021_Region2:{926363-937193}/NZ_CP093021_Region3:{986011-1006898}/NZ_CP093021_Region4:{1606526-1627131}/NZ_CP093021_Region5:{1630033-1644793}/NZ_CP093021_Region6:{1746605-1793663}/NZ_CP093021_Region7:{1822122-1832976}/NZ_CP093021_Region8:{2550906-2609405}/NZ_CP093021_Region9:{2796604-2928540}/NZ_CP093021_Region10:{2969112-3021392}/NZ_CP093021_Region11:{3137896-3150857}/NZ_CP093021_Region12:{3357060-3379204}/NZ_CP093021_Region13:{3424696-3436975}/NZ_CP093021_Region14:{3448493-3469505}/NZ_CP093021_Region15:{3938874-3959479}/NZ_CP093021_Region16:{5548039-5570128}	NZ_CP093021_Region1:{38}/NZ_CP093021_Region2:{12}/NZ_CP093021_Region3:{21}/NZ_CP093021_Region4:{18}/NZ_CP093021_Region5:{9}/NZ_CP093021_Region6:{36}/NZ_CP093021_Region7:{12}/NZ_CP093021_Region8:{44}/NZ_CP093021_Region9:{82}/NZ_CP093021_Region10:{40}/NZ_CP093021_Region11:{17}/NZ_CP093021_Region12:{22}/NZ_CP093021_Region13:{9}/NZ_CP093021_Region14:{20}/NZ_CP093021_Region15:{14}/NZ_CP093021_Region16:{19}	NZ_CP093021_Region1:{BGC0002678.2[13]||BGC0002439.3[8]||BGC0001221.5[8]||BGC0002561.3[8]||BGC0000936.5[7]||BGC0000934.4[7]||BGC0001080.5[7]||BGC0002010.4[7]||BGC0001302.5[7]||BGC0000412.5[5]||BGC0002475.3[6]||BGC0000935.5[6]||BGC0002002.3[5]||BGC0000274.5[3]||BGC0001868.4[3]||BGC0001351.3[2]||BGC0002686.2[2]||BGC0000300.5[2]||BGC0002570.2[2]||BGC0001444.5[4]||BGC0001965.4[3]||BGC0001292.5[4]||BGC0001675.5[3]||BGC0001783.5[3]||BGC0001850.4[3]||BGC0000032.5[3]||BGC0001771.4[3]||BGC0001731.5[3]||BGC0001732.5[3]||BGC0001652.5[3]||BGC0000679.5[3]||BGC0001213.5[2]||BGC0002288.2[2]||BGC0001848.4[2]||BGC0000448.5[2]||BGC0000269.5[2]||BGC0002324.3[2]||BGC0000401.5[2]||BGC0002492.3[2]||BGC0001185.5[2]||BGC0002695.2[2]||BGC0000309.5[2]||BGC0000368.5[2]||BGC0000359.5[2]||BGC0002688.2[2]||BGC0000371.5[2]||BGC0002696.2[2]||BGC0001890.3[2]||BGC0002413.3[2]||BGC0002017.3[2]}/NZ_CP093021_Region2:{-}/NZ_CP093021_Region3:{BGC0000668.5[2]}/NZ_CP093021_Region4:{-}/NZ_CP093021_Region5:{-}/NZ_CP093021_Region6:{BGC0002037.3[11]||BGC0002697.3[4]||BGC0002147.2[2]||BGC0002666.2[2]}/NZ_CP093021_Region7:{-}/NZ_CP093021_Region8:{BGC0000128.3[20]||BGC0000127.5[17]||BGC0002022.4[4]||BGC0001172.5[4]||BGC0002096.3[4]||BGC0001750.4[3]||BGC0000130.5[3]||BGC0001159.5[3]||BGC0001038.5[3]||BGC0000079.5[2]||BGC0000986.5[2]||BGC0000131.5[2]||BGC0001875.4[2]||BGC0000032.5[2]||BGC0002024.3[2]||BGC0000833.4[2]||BGC0000832.4[2]||BGC0000654.4[2]||BGC0002090.3[2]}/NZ_CP093021_Region9:{BGC0000413.5[27]||BGC0002693.2[13]||BGC0002433.3[9]||BGC0002001.3[10]||BGC0000984.4[8]||BGC0001312.5[5]||BGC0001189.5[7]||BGC0002416.3[7]||BGC0002417.3[7]||BGC0002420.3[7]||BGC0002408.3[5]||BGC0002117.3[5]||BGC0000424.5[5]||BGC0002419.3[4]||BGC0002569.3[4]||BGC0002418.2[4]||BGC0000330.5[3]||BGC0002421.2[3]||BGC0000386.5[3]||BGC0001721.3[3]||BGC0002465.2[3]||BGC0002768.2[2]||BGC0000437.5[2]||BGC0000329.5[2]||BGC0000425.5[2]}/NZ_CP093021_Region10:{BGC0000287.5[5]||BGC0000171.5[2]||BGC0001101.5[2]||BGC0000413.5[2]}/NZ_CP093021_Region11:{BGC0002345.2[3]}/NZ_CP093021_Region12:{BGC0001100.5[2]}/NZ_CP093021_Region13:{-}/NZ_CP093021_Region14:{BGC0000936.5[7]||BGC0000934.4[7]||BGC0001080.5[7]||BGC0002010.4[7]||BGC0001221.5[7]||BGC0001302.5[7]||BGC0002561.3[7]||BGC0002439.3[7]||BGC0002002.3[5]||BGC0000935.5[5]||BGC0000274.5[3]||BGC0001868.4[3]||BGC0001965.4[3]||BGC0001675.5[3]||BGC0001783.5[3]||BGC0001850.4[3]||BGC0001444.5[3]||BGC0000032.5[3]||BGC0001771.4[3]||BGC0001731.5[3]||BGC0001732.5[3]||BGC0001652.5[3]||BGC0001292.5[3]||BGC0000679.5[3]||BGC0001213.5[2]||BGC0002288.2[2]||BGC0001848.4[2]||BGC0000448.5[2]||BGC0002689.2[2]}/NZ_CP093021_Region15:{-}/NZ_CP093021_Region16:{BGC0002489.2[4]}	(BGC0000032.5)x3/(BGC0000274.5)x2/(BGC0000413.5)x2/(BGC0000448.5)x2/(BGC0000679.5)x2/(BGC0000934.4)x2/(BGC0000935.5)x2/(BGC0000936.5)x2/(BGC0001080.5)x2/(BGC0001213.5)x2/(BGC0001221.5)x2/(BGC0001292.5)x2/(BGC0001302.5)x2/(BGC0001444.5)x2/(BGC0001652.5)x2/(BGC0001675.5)x2/(BGC0001731.5)x2/(BGC0001732.5)x2/(BGC0001771.4)x2/(BGC0001783.5)x2/(BGC0001848.4)x2/(BGC0001850.4)x2/(BGC0001868.4)x2/(BGC0001965.4)x2/(BGC0002002.3)x2/(BGC0002010.4)x2/(BGC0002288.2)x2/(BGC0002439.3)x2/(BGC0002561.3)x2/BGC0000079.5/BGC0000127.5/BGC0000128.3/BGC0000130.5/BGC0000131.5/BGC0000171.5/BGC0000269.5/BGC0000287.5/BGC0000300.5/BGC0000309.5/BGC0000329.5/BGC0000330.5/BGC0000359.5/BGC0000368.5/BGC0000371.5/BGC0000386.5/BGC0000401.5/BGC0000412.5/BGC0000424.5/BGC0000425.5/BGC0000437.5/BGC0000654.4/BGC0000668.5/BGC0000832.4/BGC0000833.4/BGC0000984.4/BGC0000986.5/BGC0001038.5/BGC0001100.5/BGC0001101.5/BGC0001159.5/BGC0001172.5/BGC0001185.5/BGC0001189.5/BGC0001312.5/BGC0001351.3/BGC0001721.3/BGC0001750.4/BGC0001875.4/BGC0001890.3/BGC0002001.3/BGC0002017.3/BGC0002022.4/BGC0002024.3/BGC0002037.3/BGC0002090.3/BGC0002096.3/BGC0002117.3/BGC0002147.2/BGC0002324.3/BGC0002345.2/BGC0002408.3/BGC0002413.3/BGC0002416.3/BGC0002417.3/BGC0002418.2/BGC0002419.3/BGC0002420.3/BGC0002421.2/BGC0002433.3/BGC0002465.2/BGC0002475.3/BGC0002489.2/BGC0002492.3/BGC0002569.3/BGC0002570.2/BGC0002666.2/BGC0002678.2/BGC0002686.2/BGC0002688.2/BGC0002689.2/BGC0002693.2/BGC0002695.2/BGC0002696.2/BGC0002697.3/BGC0002768.2	(NRPS)x5/(RiPP-like)x3/(hserlactone)x2/(NRP-metallophore)x2/(phenazine)x2/hydrogen-cyanide/NAGGN/opine-like-metallophore/redox-cofactor/T1PKS/T3PKS/terpene-precursor	21	-	-
Refseq	GCF_022570115.1	ASM2257011v1	SAMN26226218	Pseudomonas aeruginosa	287	H08	2023-08-14	2022	2022-03-15	Unicycler v0.4.8	1	0	1	NZ_CP093022.1	6892247	6892247	-	False	c	100x	Pseudomonas aeruginosa strain H08 chromosome, complete genome	-	-	FALSE	PacBio	hybrid	de_novo	FALSE	False	False	6507	6426	6362	64	4, 4, 4 (5S, 16S, 23S)	65	4	57	25003	3	178358	53	25003	2107	4	3722	846	0	0	0	0	0	0	0.02588	TRUE	interspersed	FALSE	Bacteria	Pseudomonadota	Gammaproteobacteria	Pseudomonadales	Pseudomonadaceae	Pseudomonas	Pseudomonas aeruginosa	Pseudomonas aeruginosa	Bacteria	Pseudomonadota	Gammaproteobacteria	Pseudomonadales	Pseudomonadaceae	Pseudomonas	Pseudomonas aeruginosa	4	-	1536/1536/1536/1536	NZ_CP093022.1/NZ_CP093022.1/NZ_CP093022.1/NZ_CP093022.1	699245/5237336/5812336/6628350	700781/5238872/5813872/6629886	1/-1/-1/-1	100	NZ_CP093022_Region1:{NRP-metallophore+NRPS+phenazine}/NZ_CP093022_Region2:{NRPS-like+terpene-precursor}/NZ_CP093022_Region3:{hserlactone}/NZ_CP093022_Region4:{NAGGN}/NZ_CP093022_Region5:{NRPS}/NZ_CP093022_Region6:{RiPP-like}/NZ_CP093022_Region7:{(NRPS)x2+NRP-metallophore}/NZ_CP093022_Region8:{NRPS}/NZ_CP093022_Region9:{hydrogen-cyanide}/NZ_CP093022_Region10:{redox-cofactor}/NZ_CP093022_Region11:{RiPP-like}/NZ_CP093022_Region12:{phenazine}/NZ_CP093022_Region13:{hserlactone}/NZ_CP093022_Region14:{NRPS-like+betalactone}/NZ_CP093022_Region15:{opine-like-metallophore}	NZ_CP093022_Region1:{3}/NZ_CP093022_Region2:{2}/NZ_CP093022_Region3:{1}/NZ_CP093022_Region4:{1}/NZ_CP093022_Region5:{1}/NZ_CP093022_Region6:{1}/NZ_CP093022_Region7:{3}/NZ_CP093022_Region8:{1}/NZ_CP093022_Region9:{1}/NZ_CP093022_Region10:{1}/NZ_CP093022_Region11:{1}/NZ_CP093022_Region12:{1}/NZ_CP093022_Region13:{1}/NZ_CP093022_Region14:{2}/NZ_CP093022_Region15:{1}	NZ_CP093022_Region1:{734677-795951}/NZ_CP093022_Region2:{914755-977355}/NZ_CP093022_Region3:{1702850-1723455}/NZ_CP093022_Region4:{1726199-1740959}/NZ_CP093022_Region5:{1850123-1897181}/NZ_CP093022_Region6:{1925915-1936769}/NZ_CP093022_Region7:{3033146-3154812}/NZ_CP093022_Region8:{3201131-3253410}/NZ_CP093022_Region9:{3390951-3403912}/NZ_CP093022_Region10:{3609660-3631804}/NZ_CP093022_Region11:{3681340-3693619}/NZ_CP093022_Region12:{3711148-3732160}/NZ_CP093022_Region13:{4237347-4257952}/NZ_CP093022_Region14:{4460935-4502755}/NZ_CP093022_Region15:{5958878-5980967}	NZ_CP093022_Region1:{43}/NZ_CP093022_Region2:{60}/NZ_CP093022_Region3:{18}/NZ_CP093022_Region4:{9}/NZ_CP093022_Region5:{36}/NZ_CP093022_Region6:{12}/NZ_CP093022_Region7:{75}/NZ_CP093022_Region8:{42}/NZ_CP093022_Region9:{15}/NZ_CP093022_Region10:{22}/NZ_CP093022_Region11:{7}/NZ_CP093022_Region12:{19}/NZ_CP093022_Region13:{17}/NZ_CP093022_Region14:{40}/NZ_CP093022_Region15:{19}	NZ_CP093022_Region1:{BGC0002678.2[13]||BGC0002439.3[8]||BGC0001221.5[8]||BGC0002561.3[8]||BGC0000936.5[7]||BGC0001080.5[7]||BGC0000934.4[7]||BGC0002010.4[7]||BGC0001302.5[7]||BGC0000412.5[5]||BGC0002475.3[6]||BGC0000935.5[6]||BGC0002002.3[5]||BGC0000274.5[3]||BGC0001868.4[3]||BGC0002686.2[2]||BGC0000300.5[2]||BGC0002570.2[2]||BGC0001444.5[4]||BGC0001965.4[3]||BGC0001292.5[4]||BGC0001675.5[3]||BGC0001783.5[3]||BGC0001850.4[3]||BGC0000032.5[3]||BGC0001771.4[3]||BGC0001731.5[3]||BGC0001732.5[3]||BGC0001652.5[3]||BGC0000679.5[3]||BGC0001213.5[2]||BGC0000972.5[2]||BGC0000772.5[2]||BGC0002288.2[2]||BGC0001848.4[2]||BGC0000448.5[2]||BGC0000269.5[2]||BGC0002324.3[2]||BGC0000401.5[2]||BGC0002492.3[2]||BGC0001345.5[2]||BGC0001185.5[2]||BGC0002695.2[2]||BGC0000309.5[2]||BGC0000368.5[2]||BGC0000359.5[2]||BGC0002688.2[2]||BGC0000371.5[2]||BGC0002696.2[2]||BGC0002413.3[2]}/NZ_CP093022_Region2:{BGC0002379.3[5]||BGC0000668.5[2]||BGC0000929.3[2]||BGC0002152.2[2]}/NZ_CP093022_Region3:{-}/NZ_CP093022_Region4:{-}/NZ_CP093022_Region5:{BGC0002037.3[11]||BGC0002697.3[4]||BGC0002147.2[2]||BGC0002666.2[2]}/NZ_CP093022_Region6:{-}/NZ_CP093022_Region7:{BGC0000413.5[27]||BGC0002693.2[13]||BGC0002433.3[9]||BGC0002001.3[10]||BGC0001312.5[5]||BGC0002416.3[6]||BGC0002417.3[7]||BGC0002420.3[7]||BGC0000984.4[7]||BGC0001189.5[6]||BGC0002408.3[5]||BGC0002117.3[5]||BGC0000424.5[5]||BGC0002419.3[4]||BGC0002569.3[4]||BGC0001721.3[4]||BGC0002418.2[4]||BGC0000330.5[3]||BGC0002421.2[3]||BGC0000386.5[3]||BGC0002465.2[3]||BGC0002768.2[2]||BGC0000329.5[2]||BGC0000437.5[2]||BGC0000425.5[2]}/NZ_CP093022_Region8:{BGC0000287.5[5]||BGC0001101.5[2]||BGC0000413.5[2]}/NZ_CP093022_Region9:{BGC0002345.2[3]}/NZ_CP093022_Region10:{BGC0001100.5[2]}/NZ_CP093022_Region11:{-}/NZ_CP093022_Region12:{BGC0000936.5[7]||BGC0000934.4[7]||BGC0001080.5[7]||BGC0002010.4[7]||BGC0001221.5[7]||BGC0001302.5[7]||BGC0002561.3[7]||BGC0002439.3[7]||BGC0002002.3[5]||BGC0000935.5[5]||BGC0000274.5[3]||BGC0001868.4[3]||BGC0001965.4[3]||BGC0001675.5[3]||BGC0001783.5[3]||BGC0001850.4[3]||BGC0001444.5[3]||BGC0000032.5[3]||BGC0001771.4[3]||BGC0001731.5[3]||BGC0001732.5[3]||BGC0001652.5[3]||BGC0001292.5[3]||BGC0000679.5[3]||BGC0001213.5[2]||BGC0002288.2[2]||BGC0001848.4[2]||BGC0000448.5[2]||BGC0002689.2[2]}/NZ_CP093022_Region13:{-}/NZ_CP093022_Region14:{BGC0002693.2[4]||BGC0000413.5[3]||BGC0000443.5[3]}/NZ_CP093022_Region15:{BGC0002489.2[4]}	(BGC0000413.5)x3/(BGC0000032.5)x2/(BGC0000274.5)x2/(BGC0000448.5)x2/(BGC0000679.5)x2/(BGC0000934.4)x2/(BGC0000935.5)x2/(BGC0000936.5)x2/(BGC0001080.5)x2/(BGC0001213.5)x2/(BGC0001221.5)x2/(BGC0001292.5)x2/(BGC0001302.5)x2/(BGC0001444.5)x2/(BGC0001652.5)x2/(BGC0001675.5)x2/(BGC0001731.5)x2/(BGC0001732.5)x2/(BGC0001771.4)x2/(BGC0001783.5)x2/(BGC0001848.4)x2/(BGC0001850.4)x2/(BGC0001868.4)x2/(BGC0001965.4)x2/(BGC0002002.3)x2/(BGC0002010.4)x2/(BGC0002288.2)x2/(BGC0002439.3)x2/(BGC0002561.3)x2/(BGC0002693.2)x2/BGC0000269.5/BGC0000287.5/BGC0000300.5/BGC0000309.5/BGC0000329.5/BGC0000330.5/BGC0000359.5/BGC0000368.5/BGC0000371.5/BGC0000386.5/BGC0000401.5/BGC0000412.5/BGC0000424.5/BGC0000425.5/BGC0000437.5/BGC0000443.5/BGC0000668.5/BGC0000772.5/BGC0000929.3/BGC0000972.5/BGC0000984.4/BGC0001100.5/BGC0001101.5/BGC0001185.5/BGC0001189.5/BGC0001312.5/BGC0001345.5/BGC0001721.3/BGC0002001.3/BGC0002037.3/BGC0002117.3/BGC0002147.2/BGC0002152.2/BGC0002324.3/BGC0002345.2/BGC0002379.3/BGC0002408.3/BGC0002413.3/BGC0002416.3/BGC0002417.3/BGC0002418.2/BGC0002419.3/BGC0002420.3/BGC0002421.2/BGC0002433.3/BGC0002465.2/BGC0002475.3/BGC0002489.2/BGC0002492.3/BGC0002569.3/BGC0002570.2/BGC0002666.2/BGC0002678.2/BGC0002686.2/BGC0002688.2/BGC0002689.2/BGC0002695.2/BGC0002696.2/BGC0002697.3/BGC0002768.2	(NRPS)x5/(hserlactone)x2/(NRP-metallophore)x2/(NRPS-like)x2/(phenazine)x2/(RiPP-like)x2/betalactone/hydrogen-cyanide/NAGGN/opine-like-metallophore/redox-cofactor/terpene-precursor	21	-	-
Refseq	GCF_022570235.1	ASM2257023v1	SAMN26226217	Pseudomonas aeruginosa	287	H07	2023-08-14	2022	2022-03-15	Unicycler v0.4.8	1	0	1	NZ_CP093023.1	6511042	6511042	-	False	c	100x	Pseudomonas aeruginosa strain H07 chromosome, complete genome	-	-	FALSE	PacBio	hybrid	de_novo	FALSE	False	False	6034	5954	5918	36	4, 4, 4 (5S, 16S, 23S)	64	4	48	6333	1	100419	43	6333	1243	5	5198	787	0	0	0	0	0	0	0.01542	FALSE	interspersed	FALSE	Bacteria	Pseudomonadota	Gammaproteobacteria	Pseudomonadales	Pseudomonadaceae	Pseudomonas	Pseudomonas aeruginosa	Pseudomonas aeruginosa	Bacteria	Pseudomonadota	Gammaproteobacteria	Pseudomonadales	Pseudomonadaceae	Pseudomonas	Pseudomonas aeruginosa	4	-	1536/1536/1536/1536	NZ_CP093023.1/NZ_CP093023.1/NZ_CP093023.1/NZ_CP093023.1	703453/5017694/5506633/6280804	704989/5019230/5508169/6282340	1/-1/-1/-1	100	NZ_CP093023_Region1:{NRP-metallophore+NRPS+phenazine}/NZ_CP093023_Region2:{RiPP-like}/NZ_CP093023_Region3:{NRPS-like+terpene-precursor}/NZ_CP093023_Region4:{hserlactone}/NZ_CP093023_Region5:{NAGGN}/NZ_CP093023_Region6:{NRPS}/NZ_CP093023_Region7:{RiPP-like}/NZ_CP093023_Region8:{(NRPS)x2+NRP-metallophore}/NZ_CP093023_Region9:{NRPS}/NZ_CP093023_Region10:{hydrogen-cyanide}/NZ_CP093023_Region11:{redox-cofactor}/NZ_CP093023_Region12:{RiPP-like}/NZ_CP093023_Region13:{phenazine}/NZ_CP093023_Region14:{hserlactone}/NZ_CP093023_Region15:{NRPS-like+betalactone}/NZ_CP093023_Region16:{opine-like-metallophore}/NZ_CP093023_Region17:{CDPS}	NZ_CP093023_Region1:{3}/NZ_CP093023_Region2:{1}/NZ_CP093023_Region3:{2}/NZ_CP093023_Region4:{1}/NZ_CP093023_Region5:{1}/NZ_CP093023_Region6:{1}/NZ_CP093023_Region7:{1}/NZ_CP093023_Region8:{3}/NZ_CP093023_Region9:{1}/NZ_CP093023_Region10:{1}/NZ_CP093023_Region11:{1}/NZ_CP093023_Region12:{1}/NZ_CP093023_Region13:{1}/NZ_CP093023_Region14:{1}/NZ_CP093023_Region15:{2}/NZ_CP093023_Region16:{1}/NZ_CP093023_Region17:{1}	NZ_CP093023_Region1:{732061-793350}/NZ_CP093023_Region2:{901957-912787}/NZ_CP093023_Region3:{922126-984668}/NZ_CP093023_Region4:{1579036-1599641}/NZ_CP093023_Region5:{1602776-1617536}/NZ_CP093023_Region6:{1727257-1774315}/NZ_CP093023_Region7:{1803022-1813876}/NZ_CP093023_Region8:{2802338-2935880}/NZ_CP093023_Region9:{2988329-3040609}/NZ_CP093023_Region10:{3163491-3176452}/NZ_CP093023_Region11:{3390768-3412912}/NZ_CP093023_Region12:{3461789-3474068}/NZ_CP093023_Region13:{3490261-3511273}/NZ_CP093023_Region14:{4003103-4023708}/NZ_CP093023_Region15:{4220993-4262813}/NZ_CP093023_Region16:{5653210-5675299}/NZ_CP093023_Region17:{6470948-6491682}	NZ_CP093023_Region1:{56}/NZ_CP093023_Region2:{12}/NZ_CP093023_Region3:{59}/NZ_CP093023_Region4:{18}/NZ_CP093023_Region5:{9}/NZ_CP093023_Region6:{36}/NZ_CP093023_Region7:{12}/NZ_CP093023_Region8:{82}/NZ_CP093023_Region9:{41}/NZ_CP093023_Region10:{14}/NZ_CP093023_Region11:{22}/NZ_CP093023_Region12:{7}/NZ_CP093023_Region13:{19}/NZ_CP093023_Region14:{16}/NZ_CP093023_Region15:{38}/NZ_CP093023_Region16:{19}/NZ_CP093023_Region17:{17}	NZ_CP093023_Region1:{BGC0002678.2[13]||BGC0002439.3[8]||BGC0001221.5[8]||BGC0002561.3[8]||BGC0000936.5[7]||BGC0001080.5[7]||BGC0000934.4[7]||BGC0002010.4[7]||BGC0001302.5[7]||BGC0000412.5[5]||BGC0002475.3[6]||BGC0000935.5[6]||BGC0002002.3[5]||BGC0000274.5[3]||BGC0001868.4[3]||BGC0002686.2[2]||BGC0000300.5[2]||BGC0002570.2[2]||BGC0001444.5[4]||BGC0001965.4[3]||BGC0001292.5[4]||BGC0001675.5[3]||BGC0001783.5[3]||BGC0001850.4[3]||BGC0000032.5[3]||BGC0001771.4[3]||BGC0001731.5[3]||BGC0001732.5[3]||BGC0001652.5[3]||BGC0001213.5[2]||BGC0002288.2[2]||BGC0001848.4[2]||BGC0000448.5[2]||BGC0000269.5[2]||BGC0000679.5[2]||BGC0002324.3[2]||BGC0000401.5[2]||BGC0002492.3[2]||BGC0001345.5[2]||BGC0001185.5[2]||BGC0002695.2[2]||BGC0000309.5[2]||BGC0000368.5[2]||BGC0000359.5[2]||BGC0002688.2[2]||BGC0002696.2[2]||BGC0000371.5[2]||BGC0002413.3[2]||BGC0001890.3[2]||BGC0002474.2[2]}/NZ_CP093023_Region2:{-}/NZ_CP093023_Region3:{BGC0002379.3[5]||BGC0000668.5[2]||BGC0000929.3[2]||BGC0002152.2[2]}/NZ_CP093023_Region4:{-}/NZ_CP093023_Region5:{-}/NZ_CP093023_Region6:{BGC0002037.3[11]||BGC0002697.3[4]||BGC0002147.2[2]||BGC0002666.2[2]}/NZ_CP093023_Region7:{-}/NZ_CP093023_Region8:{BGC0000413.5[27]||BGC0002693.2[13]||BGC0002433.3[9]||BGC0002001.3[10]||BGC0000984.4[8]||BGC0001312.5[5]||BGC0001189.5[7]||BGC0002416.3[6]||BGC0002417.3[7]||BGC0002420.3[7]||BGC0002408.3[5]||BGC0002117.3[5]||BGC0000424.5[5]||BGC0002419.3[4]||BGC0002569.3[4]||BGC0001721.3[4]||BGC0002418.2[4]||BGC0000330.5[3]||BGC0002421.2[3]||BGC0000386.5[3]||BGC0002465.2[3]||BGC0002768.2[2]||BGC0000437.5[2]||BGC0000329.5[2]||BGC0000425.5[2]}/NZ_CP093023_Region9:{BGC0000287.5[5]||BGC0001101.5[2]||BGC0000413.5[2]}/NZ_CP093023_Region10:{BGC0002345.2[3]}/NZ_CP093023_Region11:{BGC0001100.5[2]}/NZ_CP093023_Region12:{-}/NZ_CP093023_Region13:{BGC0000936.5[7]||BGC0000934.4[7]||BGC0001080.5[7]||BGC0002010.4[7]||BGC0001221.5[7]||BGC0001302.5[7]||BGC0002561.3[7]||BGC0002439.3[7]||BGC0002002.3[5]||BGC0000935.5[5]||BGC0000274.5[3]||BGC0001868.4[3]||BGC0001965.4[3]||BGC0001675.5[3]||BGC0001783.5[3]||BGC0001850.4[3]||BGC0001444.5[3]||BGC0000032.5[3]||BGC0001771.4[3]||BGC0001731.5[3]||BGC0001732.5[3]||BGC0001652.5[3]||BGC0001292.5[3]||BGC0000679.5[3]||BGC0001213.5[2]||BGC0002288.2[2]||BGC0001848.4[2]||BGC0000448.5[2]||BGC0002689.2[2]}/NZ_CP093023_Region14:{-}/NZ_CP093023_Region15:{BGC0002693.2[4]||BGC0000413.5[3]||BGC0000443.5[3]||BGC0001750.4[2]}/NZ_CP093023_Region16:{BGC0002489.2[4]}/NZ_CP093023_Region17:{BGC0001468.5[6]}	(BGC0000413.5)x3/(BGC0000032.5)x2/(BGC0000274.5)x2/(BGC0000448.5)x2/(BGC0000679.5)x2/(BGC0000934.4)x2/(BGC0000935.5)x2/(BGC0000936.5)x2/(BGC0001080.5)x2/(BGC0001213.5)x2/(BGC0001221.5)x2/(BGC0001292.5)x2/(BGC0001302.5)x2/(BGC0001444.5)x2/(BGC0001652.5)x2/(BGC0001675.5)x2/(BGC0001731.5)x2/(BGC0001732.5)x2/(BGC0001771.4)x2/(BGC0001783.5)x2/(BGC0001848.4)x2/(BGC0001850.4)x2/(BGC0001868.4)x2/(BGC0001965.4)x2/(BGC0002002.3)x2/(BGC0002010.4)x2/(BGC0002288.2)x2/(BGC0002439.3)x2/(BGC0002561.3)x2/(BGC0002693.2)x2/BGC0000269.5/BGC0000287.5/BGC0000300.5/BGC0000309.5/BGC0000329.5/BGC0000330.5/BGC0000359.5/BGC0000368.5/BGC0000371.5/BGC0000386.5/BGC0000401.5/BGC0000412.5/BGC0000424.5/BGC0000425.5/BGC0000437.5/BGC0000443.5/BGC0000668.5/BGC0000929.3/BGC0000984.4/BGC0001100.5/BGC0001101.5/BGC0001185.5/BGC0001189.5/BGC0001312.5/BGC0001345.5/BGC0001468.5/BGC0001721.3/BGC0001750.4/BGC0001890.3/BGC0002001.3/BGC0002037.3/BGC0002117.3/BGC0002147.2/BGC0002152.2/BGC0002324.3/BGC0002345.2/BGC0002379.3/BGC0002408.3/BGC0002413.3/BGC0002416.3/BGC0002417.3/BGC0002418.2/BGC0002419.3/BGC0002420.3/BGC0002421.2/BGC0002433.3/BGC0002465.2/BGC0002474.2/BGC0002475.3/BGC0002489.2/BGC0002492.3/BGC0002569.3/BGC0002570.2/BGC0002666.2/BGC0002678.2/BGC0002686.2/BGC0002688.2/BGC0002689.2/BGC0002695.2/BGC0002696.2/BGC0002697.3/BGC0002768.2	(NRPS)x5/(RiPP-like)x3/(hserlactone)x2/(NRP-metallophore)x2/(NRPS-like)x2/(phenazine)x2/betalactone/CDPS/hydrogen-cyanide/NAGGN/opine-like-metallophore/redox-cofactor/terpene-precursor	23	-	-
Refseq	GCF_022570415.1	ASM2257041v1	SAMN26226215	Pseudomonas aeruginosa	287	H05	2023-08-14	2022	2022-03-15	Unicycler v0.4.8	1	1	2	NZ_CP093028.1/NZ_CP093029.1	7227720	7084699/143021	143021	False/True	c/c	100x/100x	Pseudomonas aeruginosa strain H05 chromosome, complete genome/Pseudomonas aeruginosa strain H05 plasmid unnamed, complete sequence	-	-	FALSE	PacBio	hybrid	de_novo	FALSE	False/False	False/False	6821	6742	6646	96	4, 4, 4 (5S, 16S, 23S)	63	4	107	37582	3	318563	101	37582	1440	6	14260	2254	0	0	0	0	0	0	0.04408	TRUE	interspersed	FALSE	Bacteria	Pseudomonadota	Gammaproteobacteria	Pseudomonadales	Pseudomonadaceae	Pseudomonas	Pseudomonas aeruginosa	Pseudomonas aeruginosa	Bacteria	Pseudomonadota	Gammaproteobacteria	Pseudomonadales	Pseudomonadaceae	Pseudomonas	Pseudomonas aeruginosa	4	-	1536/1536/1536/1536	NZ_CP093028.1/NZ_CP093028.1/NZ_CP093028.1/NZ_CP093028.1	694390/5385303/5994406/6864313	695926/5386839/5995942/6865849	1/-1/-1/-1	100	NZ_CP093028_Region1:{NRP-metallophore+NRPS+phenazine}/NZ_CP093028_Region2:{NRPS-like+terpene-precursor}/NZ_CP093028_Region3:{hserlactone}/NZ_CP093028_Region4:{NAGGN}/NZ_CP093028_Region5:{NRPS}/NZ_CP093028_Region6:{RiPP-like}/NZ_CP093028_Region7:{(NRPS)x2+NRP-metallophore}/NZ_CP093028_Region8:{NRPS}/NZ_CP093028_Region9:{hydrogen-cyanide}/NZ_CP093028_Region10:{redox-cofactor}/NZ_CP093028_Region11:{RiPP-like}/NZ_CP093028_Region12:{phenazine}/NZ_CP093028_Region13:{hserlactone}/NZ_CP093028_Region14:{NRPS-like+betalactone}/NZ_CP093028_Region15:{T1PKS+NRPS-like}/NZ_CP093028_Region16:{opine-like-metallophore}	NZ_CP093028_Region1:{3}/NZ_CP093028_Region2:{2}/NZ_CP093028_Region3:{1}/NZ_CP093028_Region4:{1}/NZ_CP093028_Region5:{1}/NZ_CP093028_Region6:{1}/NZ_CP093028_Region7:{3}/NZ_CP093028_Region8:{1}/NZ_CP093028_Region9:{1}/NZ_CP093028_Region10:{1}/NZ_CP093028_Region11:{1}/NZ_CP093028_Region12:{1}/NZ_CP093028_Region13:{1}/NZ_CP093028_Region14:{2}/NZ_CP093028_Region15:{2}/NZ_CP093028_Region16:{1}	NZ_CP093028_Region1:{747887-809170}/NZ_CP093028_Region2:{936893-999366}/NZ_CP093028_Region3:{1641856-1662461}/NZ_CP093028_Region4:{1665364-1680124}/NZ_CP093028_Region5:{1786996-1834054}/NZ_CP093028_Region6:{1862763-1873617}/NZ_CP093028_Region7:{3025769-3147535}/NZ_CP093028_Region8:{3200541-3252811}/NZ_CP093028_Region9:{3516067-3529028}/NZ_CP093028_Region10:{3730068-3752212}/NZ_CP093028_Region11:{3799756-3812035}/NZ_CP093028_Region12:{3829592-3850604}/NZ_CP093028_Region13:{4385653-4406258}/NZ_CP093028_Region14:{4618242-4660062}/NZ_CP093028_Region15:{4891997-4939579}/NZ_CP093028_Region16:{6151178-6173267}	NZ_CP093028_Region1:{43}/NZ_CP093028_Region2:{62}/NZ_CP093028_Region3:{18}/NZ_CP093028_Region4:{9}/NZ_CP093028_Region5:{36}/NZ_CP093028_Region6:{12}/NZ_CP093028_Region7:{72}/NZ_CP093028_Region8:{41}/NZ_CP093028_Region9:{12}/NZ_CP093028_Region10:{22}/NZ_CP093028_Region11:{7}/NZ_CP093028_Region12:{21}/NZ_CP093028_Region13:{16}/NZ_CP093028_Region14:{39}/NZ_CP093028_Region15:{39}/NZ_CP093028_Region16:{19}	NZ_CP093028_Region1:{BGC0002678.2[13]||BGC0002439.3[8]||BGC0001221.5[8]||BGC0002561.3[8]||BGC0000936.5[7]||BGC0001080.5[7]||BGC0000934.4[7]||BGC0002010.4[7]||BGC0001302.5[7]||BGC0000412.5[5]||BGC0002475.3[6]||BGC0000935.5[6]||BGC0002002.3[5]||BGC0000274.5[3]||BGC0001868.4[3]||BGC0002686.2[2]||BGC0000300.5[2]||BGC0002570.2[2]||BGC0001444.5[4]||BGC0001965.4[3]||BGC0001292.5[4]||BGC0001675.5[3]||BGC0001783.5[3]||BGC0001850.4[3]||BGC0000032.5[3]||BGC0001771.4[3]||BGC0001731.5[3]||BGC0001732.5[3]||BGC0001652.5[3]||BGC0002152.2[2]||BGC0000679.5[3]||BGC0001213.5[2]||BGC0002288.2[2]||BGC0001848.4[2]||BGC0000448.5[2]||BGC0000269.5[2]||BGC0002324.3[2]||BGC0000401.5[2]||BGC0002492.3[2]||BGC0001345.5[2]||BGC0001185.5[2]||BGC0002695.2[2]||BGC0000309.5[2]||BGC0000368.5[2]||BGC0000359.5[2]||BGC0002688.2[2]||BGC0000371.5[2]||BGC0002696.2[2]||BGC0002413.3[2]||BGC0001890.3[2]}/NZ_CP093028_Region2:{BGC0002379.3[5]||BGC0000668.5[2]||BGC0000929.3[2]||BGC0002152.2[2]}/NZ_CP093028_Region3:{-}/NZ_CP093028_Region4:{-}/NZ_CP093028_Region5:{BGC0002037.3[11]||BGC0002697.3[4]||BGC0002147.2[2]||BGC0002666.2[2]}/NZ_CP093028_Region6:{-}/NZ_CP093028_Region7:{BGC0000413.5[28]||BGC0002693.2[13]||BGC0002433.3[11]||BGC0002001.3[11]||BGC0000984.4[7]||BGC0001312.5[5]||BGC0002420.3[6]||BGC0002417.3[6]||BGC0002419.3[5]||BGC0002408.3[5]||BGC0002416.3[4]||BGC0000330.5[4]||BGC0002418.2[4]||BGC0001189.5[4]||BGC0002117.3[3]||BGC0002421.2[3]||BGC0000386.5[3]||BGC0002569.3[3]||BGC0001721.3[3]||BGC0000424.5[3]||BGC0001608.4[2]||BGC0002465.2[2]||BGC0001758.4[1]||BGC0002768.2[2]||BGC0000437.5[2]||BGC0000329.5[2]||BGC0000425.5[2]}/NZ_CP093028_Region8:{BGC0000287.5[5]||BGC0001101.5[2]}/NZ_CP093028_Region9:{BGC0002345.2[3]}/NZ_CP093028_Region10:{BGC0001100.5[2]}/NZ_CP093028_Region11:{-}/NZ_CP093028_Region12:{BGC0000936.5[7]||BGC0000934.4[7]||BGC0001080.5[7]||BGC0002010.4[7]||BGC0001221.5[7]||BGC0001302.5[7]||BGC0002561.3[7]||BGC0002439.3[7]||BGC0002002.3[5]||BGC0000935.5[5]||BGC0000274.5[3]||BGC0001868.4[3]||BGC0001965.4[3]||BGC0001675.5[3]||BGC0001783.5[3]||BGC0001850.4[3]||BGC0001444.5[3]||BGC0000032.5[3]||BGC0001771.4[3]||BGC0001731.5[3]||BGC0001732.5[3]||BGC0001652.5[3]||BGC0001292.5[3]||BGC0000679.5[3]||BGC0001213.5[2]||BGC0002288.2[2]||BGC0001848.4[2]||BGC0000448.5[2]||BGC0002689.2[2]}/NZ_CP093028_Region13:{-}/NZ_CP093028_Region14:{BGC0000413.5[3]||BGC0000443.5[3]||BGC0002693.2[3]}/NZ_CP093028_Region15:{-}/NZ_CP093028_Region16:{BGC0002489.2[4]}	(BGC0000032.5)x2/(BGC0000274.5)x2/(BGC0000413.5)x2/(BGC0000448.5)x2/(BGC0000679.5)x2/(BGC0000934.4)x2/(BGC0000935.5)x2/(BGC0000936.5)x2/(BGC0001080.5)x2/(BGC0001213.5)x2/(BGC0001221.5)x2/(BGC0001292.5)x2/(BGC0001302.5)x2/(BGC0001444.5)x2/(BGC0001652.5)x2/(BGC0001675.5)x2/(BGC0001731.5)x2/(BGC0001732.5)x2/(BGC0001771.4)x2/(BGC0001783.5)x2/(BGC0001848.4)x2/(BGC0001850.4)x2/(BGC0001868.4)x2/(BGC0001965.4)x2/(BGC0002002.3)x2/(BGC0002010.4)x2/(BGC0002152.2)x2/(BGC0002288.2)x2/(BGC0002439.3)x2/(BGC0002561.3)x2/(BGC0002693.2)x2/BGC0000269.5/BGC0000287.5/BGC0000300.5/BGC0000309.5/BGC0000329.5/BGC0000330.5/BGC0000359.5/BGC0000368.5/BGC0000371.5/BGC0000386.5/BGC0000401.5/BGC0000412.5/BGC0000424.5/BGC0000425.5/BGC0000437.5/BGC0000443.5/BGC0000668.5/BGC0000929.3/BGC0000984.4/BGC0001100.5/BGC0001101.5/BGC0001185.5/BGC0001189.5/BGC0001312.5/BGC0001345.5/BGC0001608.4/BGC0001721.3/BGC0001758.4/BGC0001890.3/BGC0002001.3/BGC0002037.3/BGC0002117.3/BGC0002147.2/BGC0002324.3/BGC0002345.2/BGC0002379.3/BGC0002408.3/BGC0002413.3/BGC0002416.3/BGC0002417.3/BGC0002418.2/BGC0002419.3/BGC0002420.3/BGC0002421.2/BGC0002433.3/BGC0002465.2/BGC0002475.3/BGC0002489.2/BGC0002492.3/BGC0002569.3/BGC0002570.2/BGC0002666.2/BGC0002678.2/BGC0002686.2/BGC0002688.2/BGC0002689.2/BGC0002695.2/BGC0002696.2/BGC0002697.3/BGC0002768.2	(NRPS)x5/(NRPS-like)x3/(hserlactone)x2/(NRP-metallophore)x2/(phenazine)x2/(RiPP-like)x2/betalactone/hydrogen-cyanide/NAGGN/opine-like-metallophore/redox-cofactor/T1PKS/terpene-precursor	23	-	-
Refseq	GCF_022570435.1	ASM2257043v1	SAMN26226214	Pseudomonas aeruginosa	287	H04	2023-08-14	2022	2022-03-15	Unicycler v0.4.8	1	0	1	NZ_CP093030.1	6974398	6974398	-	False	c	100x	Pseudomonas aeruginosa strain H04 chromosome, complete genome	-	-	FALSE	PacBio	hybrid	de_novo	FALSE	False	False	6651	6562	6512	52	4, 4, 4 (5S, 16S, 23S)	72	5	44	6391	1	113347	39	6391	1711	5	5199	780	0	0	0	0	0	0	0.01625	FALSE	interspersed	FALSE	Bacteria	Pseudomonadota	Gammaproteobacteria	Pseudomonadales	Pseudomonadaceae	Pseudomonas	Pseudomonas aeruginosa	Pseudomonas aeruginosa	Bacteria	Pseudomonadota	Gammaproteobacteria	Pseudomonadales	Pseudomonadaceae	Pseudomonas	Pseudomonas aeruginosa	4	-	1536/1536/1536/1536	NZ_CP093030.1/NZ_CP093030.1/NZ_CP093030.1/NZ_CP093030.1	703655/5404294/5920104/6751281	705191/5405830/5921640/6752817	1/-1/-1/-1	100	NZ_CP093030_Region1:{NRP-metallophore+NRPS+phenazine}/NZ_CP093030_Region2:{RiPP-like}/NZ_CP093030_Region3:{NRPS-like+terpene-precursor}/NZ_CP093030_Region4:{hserlactone}/NZ_CP093030_Region5:{NAGGN}/NZ_CP093030_Region6:{NRPS}/NZ_CP093030_Region7:{RiPP-like}/NZ_CP093030_Region8:{(NRPS)x2+NRP-metallophore}/NZ_CP093030_Region9:{NRPS}/NZ_CP093030_Region10:{RiPP-like}/NZ_CP093030_Region11:{hydrogen-cyanide}/NZ_CP093030_Region12:{redox-cofactor}/NZ_CP093030_Region13:{RiPP-like}/NZ_CP093030_Region14:{phenazine}/NZ_CP093030_Region15:{hserlactone}/NZ_CP093030_Region16:{NRPS-like+betalactone}/NZ_CP093030_Region17:{opine-like-metallophore}	NZ_CP093030_Region1:{3}/NZ_CP093030_Region2:{1}/NZ_CP093030_Region3:{2}/NZ_CP093030_Region4:{1}/NZ_CP093030_Region5:{1}/NZ_CP093030_Region6:{1}/NZ_CP093030_Region7:{1}/NZ_CP093030_Region8:{3}/NZ_CP093030_Region9:{1}/NZ_CP093030_Region10:{1}/NZ_CP093030_Region11:{1}/NZ_CP093030_Region12:{1}/NZ_CP093030_Region13:{1}/NZ_CP093030_Region14:{1}/NZ_CP093030_Region15:{1}/NZ_CP093030_Region16:{2}/NZ_CP093030_Region17:{1}	NZ_CP093030_Region1:{748420-809761}/NZ_CP093030_Region2:{960113-970943}/NZ_CP093030_Region3:{977081-1039680}/NZ_CP093030_Region4:{1694921-1715526}/NZ_CP093030_Region5:{1718661-1733421}/NZ_CP093030_Region6:{1843497-1890555}/NZ_CP093030_Region7:{1919361-1930215}/NZ_CP093030_Region8:{3085116-3208809}/NZ_CP093030_Region9:{3260722-3313002}/NZ_CP093030_Region10:{3387884-3398720}/NZ_CP093030_Region11:{3471388-3484349}/NZ_CP093030_Region12:{3706845-3728989}/NZ_CP093030_Region13:{3777834-3790113}/NZ_CP093030_Region14:{3807729-3828741}/NZ_CP093030_Region15:{4503959-4524564}/NZ_CP093030_Region16:{4646416-4688236}/NZ_CP093030_Region17:{6066399-6088488}	NZ_CP093030_Region1:{41}/NZ_CP093030_Region2:{12}/NZ_CP093030_Region3:{60}/NZ_CP093030_Region4:{18}/NZ_CP093030_Region5:{9}/NZ_CP093030_Region6:{36}/NZ_CP093030_Region7:{12}/NZ_CP093030_Region8:{73}/NZ_CP093030_Region9:{41}/NZ_CP093030_Region10:{10}/NZ_CP093030_Region11:{14}/NZ_CP093030_Region12:{22}/NZ_CP093030_Region13:{7}/NZ_CP093030_Region14:{19}/NZ_CP093030_Region15:{16}/NZ_CP093030_Region16:{41}/NZ_CP093030_Region17:{19}	NZ_CP093030_Region1:{BGC0002678.2[13]||BGC0002439.3[8]||BGC0001221.5[8]||BGC0002561.3[8]||BGC0000936.5[7]||BGC0001080.5[7]||BGC0000934.4[7]||BGC0002010.4[7]||BGC0001302.5[7]||BGC0000412.5[5]||BGC0002475.3[6]||BGC0000935.5[6]||BGC0002002.3[5]||BGC0000274.5[3]||BGC0001868.4[3]||BGC0002686.2[2]||BGC0000300.5[2]||BGC0002570.2[2]||BGC0001444.5[4]||BGC0001965.4[3]||BGC0001292.5[4]||BGC0001675.5[3]||BGC0001783.5[3]||BGC0001850.4[3]||BGC0000032.5[3]||BGC0001771.4[3]||BGC0001731.5[3]||BGC0001732.5[3]||BGC0001652.5[3]||BGC0000679.5[3]||BGC0001213.5[2]||BGC0002288.2[2]||BGC0001848.4[2]||BGC0000448.5[2]||BGC0000269.5[2]||BGC0002324.3[2]||BGC0000401.5[2]||BGC0002492.3[2]||BGC0001345.5[2]||BGC0001185.5[2]||BGC0002695.2[2]||BGC0000309.5[2]||BGC0000368.5[2]||BGC0000359.5[2]||BGC0002688.2[2]||BGC0002696.2[2]||BGC0000371.5[2]||BGC0002413.3[2]||BGC0001890.3[2]||BGC0002474.2[2]}/NZ_CP093030_Region2:{-}/NZ_CP093030_Region3:{BGC0002379.3[5]||BGC0000668.5[2]||BGC0000929.3[2]||BGC0002152.2[2]}/NZ_CP093030_Region4:{-}/NZ_CP093030_Region5:{-}/NZ_CP093030_Region6:{BGC0002037.3[11]||BGC0002697.3[4]||BGC0002147.2[2]||BGC0002666.2[2]}/NZ_CP093030_Region7:{-}/NZ_CP093030_Region8:{BGC0000413.5[28]||BGC0002693.2[13]||BGC0002433.3[11]||BGC0002001.3[11]||BGC0000984.4[7]||BGC0001312.5[5]||BGC0002420.3[6]||BGC0002417.3[6]||BGC0002419.3[5]||BGC0002408.3[5]||BGC0002416.3[4]||BGC0000330.5[4]||BGC0002418.2[4]||BGC0001189.5[4]||BGC0002117.3[3]||BGC0002421.2[3]||BGC0000386.5[3]||BGC0002569.3[3]||BGC0001721.3[3]||BGC0000424.5[3]||BGC0001608.4[2]||BGC0002465.2[2]||BGC0001758.4[1]||BGC0002768.2[2]||BGC0000437.5[2]||BGC0000329.5[2]||BGC0000425.5[2]}/NZ_CP093030_Region9:{BGC0000287.5[5]||BGC0001101.5[2]||BGC0000413.5[2]}/NZ_CP093030_Region10:{-}/NZ_CP093030_Region11:{BGC0002345.2[3]}/NZ_CP093030_Region12:{BGC0001100.5[2]}/NZ_CP093030_Region13:{-}/NZ_CP093030_Region14:{BGC0000936.5[7]||BGC0000934.4[7]||BGC0001080.5[7]||BGC0002010.4[7]||BGC0001221.5[7]||BGC0001302.5[7]||BGC0002561.3[7]||BGC0002439.3[7]||BGC0002002.3[5]||BGC0000935.5[5]||BGC0000274.5[3]||BGC0001868.4[3]||BGC0001965.4[3]||BGC0001675.5[3]||BGC0001783.5[3]||BGC0001850.4[3]||BGC0001444.5[3]||BGC0000032.5[3]||BGC0001771.4[3]||BGC0001731.5[3]||BGC0001732.5[3]||BGC0001652.5[3]||BGC0001292.5[3]||BGC0000679.5[3]||BGC0001213.5[2]||BGC0002288.2[2]||BGC0001848.4[2]||BGC0000448.5[2]||BGC0002689.2[2]}/NZ_CP093030_Region15:{-}/NZ_CP093030_Region16:{BGC0002693.2[4]||BGC0000413.5[3]||BGC0000443.5[3]||BGC0001750.4[2]}/NZ_CP093030_Region17:{BGC0002489.2[4]}	(BGC0000413.5)x3/(BGC0000032.5)x2/(BGC0000274.5)x2/(BGC0000448.5)x2/(BGC0000679.5)x2/(BGC0000934.4)x2/(BGC0000935.5)x2/(BGC0000936.5)x2/(BGC0001080.5)x2/(BGC0001213.5)x2/(BGC0001221.5)x2/(BGC0001292.5)x2/(BGC0001302.5)x2/(BGC0001444.5)x2/(BGC0001652.5)x2/(BGC0001675.5)x2/(BGC0001731.5)x2/(BGC0001732.5)x2/(BGC0001771.4)x2/(BGC0001783.5)x2/(BGC0001848.4)x2/(BGC0001850.4)x2/(BGC0001868.4)x2/(BGC0001965.4)x2/(BGC0002002.3)x2/(BGC0002010.4)x2/(BGC0002288.2)x2/(BGC0002439.3)x2/(BGC0002561.3)x2/(BGC0002693.2)x2/BGC0000269.5/BGC0000287.5/BGC0000300.5/BGC0000309.5/BGC0000329.5/BGC0000330.5/BGC0000359.5/BGC0000368.5/BGC0000371.5/BGC0000386.5/BGC0000401.5/BGC0000412.5/BGC0000424.5/BGC0000425.5/BGC0000437.5/BGC0000443.5/BGC0000668.5/BGC0000929.3/BGC0000984.4/BGC0001100.5/BGC0001101.5/BGC0001185.5/BGC0001189.5/BGC0001312.5/BGC0001345.5/BGC0001608.4/BGC0001721.3/BGC0001750.4/BGC0001758.4/BGC0001890.3/BGC0002001.3/BGC0002037.3/BGC0002117.3/BGC0002147.2/BGC0002152.2/BGC0002324.3/BGC0002345.2/BGC0002379.3/BGC0002408.3/BGC0002413.3/BGC0002416.3/BGC0002417.3/BGC0002418.2/BGC0002419.3/BGC0002420.3/BGC0002421.2/BGC0002433.3/BGC0002465.2/BGC0002474.2/BGC0002475.3/BGC0002489.2/BGC0002492.3/BGC0002569.3/BGC0002570.2/BGC0002666.2/BGC0002678.2/BGC0002686.2/BGC0002688.2/BGC0002689.2/BGC0002695.2/BGC0002696.2/BGC0002697.3/BGC0002768.2	(NRPS)x5/(RiPP-like)x4/(hserlactone)x2/(NRP-metallophore)x2/(NRPS-like)x2/(phenazine)x2/betalactone/hydrogen-cyanide/NAGGN/opine-like-metallophore/redox-cofactor/terpene-precursor	23	-	-
Refseq	GCF_022570455.1	ASM2257045v1	SAMN26226213	Pseudomonas aeruginosa	287	H03	2023-08-14	2022	2022-03-15	Unicycler v0.4.8	1	0	1	NZ_CP093031.1	6949128	6949128	-	False	c	100x	Pseudomonas aeruginosa strain H03 chromosome, complete genome	-	-	FALSE	PacBio	hybrid	de_novo	FALSE	False	False	6531	6449	6387	62	4, 4, 4 (5S, 16S, 23S)	66	4	64	44279	3	239608	57	44279	1489	7	3722	791	0	0	0	0	0	0	0.03448	TRUE	interspersed	FALSE	Bacteria	Pseudomonadota	Gammaproteobacteria	Pseudomonadales	Pseudomonadaceae	Pseudomonas	Pseudomonas aeruginosa	Pseudomonas aeruginosa	Bacteria	Pseudomonadota	Gammaproteobacteria	Pseudomonadales	Pseudomonadaceae	Pseudomonas	Pseudomonas aeruginosa	4	-	1536/1536/1536/1536	NZ_CP093031.1/NZ_CP093031.1/NZ_CP093031.1/NZ_CP093031.1	746916/5327631/5870221/6718287	748452/5329167/5871757/6719823	1/-1/-1/-1	100	NZ_CP093031_Region1:{NRP-metallophore+NRPS+phenazine}/NZ_CP093031_Region2:{NRPS-like+terpene-precursor}/NZ_CP093031_Region3:{hserlactone}/NZ_CP093031_Region4:{NAGGN}/NZ_CP093031_Region5:{NRPS}/NZ_CP093031_Region6:{RiPP-like}/NZ_CP093031_Region7:{(NRPS)x2+NRP-metallophore}/NZ_CP093031_Region8:{NRPS}/NZ_CP093031_Region9:{hydrogen-cyanide}/NZ_CP093031_Region10:{redox-cofactor}/NZ_CP093031_Region11:{RiPP-like}/NZ_CP093031_Region12:{phenazine}/NZ_CP093031_Region13:{hserlactone}/NZ_CP093031_Region14:{NRPS-like+betalactone}/NZ_CP093031_Region15:{opine-like-metallophore}	NZ_CP093031_Region1:{3}/NZ_CP093031_Region2:{2}/NZ_CP093031_Region3:{1}/NZ_CP093031_Region4:{1}/NZ_CP093031_Region5:{1}/NZ_CP093031_Region6:{1}/NZ_CP093031_Region7:{3}/NZ_CP093031_Region8:{1}/NZ_CP093031_Region9:{1}/NZ_CP093031_Region10:{1}/NZ_CP093031_Region11:{1}/NZ_CP093031_Region12:{1}/NZ_CP093031_Region13:{1}/NZ_CP093031_Region14:{2}/NZ_CP093031_Region15:{1}	NZ_CP093031_Region1:{775521-836804}/NZ_CP093031_Region2:{996229-1058685}/NZ_CP093031_Region3:{1699304-1719909}/NZ_CP093031_Region4:{1722633-1737393}/NZ_CP093031_Region5:{1842513-1889571}/NZ_CP093031_Region6:{1918380-1929234}/NZ_CP093031_Region7:{3117646-3239439}/NZ_CP093031_Region8:{3286239-3338518}/NZ_CP093031_Region9:{3476522-3489483}/NZ_CP093031_Region10:{3696496-3718640}/NZ_CP093031_Region11:{3814620-3826899}/NZ_CP093031_Region12:{3844363-3865375}/NZ_CP093031_Region13:{4364565-4385170}/NZ_CP093031_Region14:{4582781-4624601}/NZ_CP093031_Region15:{6015981-6038070}	NZ_CP093031_Region1:{56}/NZ_CP093031_Region2:{59}/NZ_CP093031_Region3:{18}/NZ_CP093031_Region4:{9}/NZ_CP093031_Region5:{36}/NZ_CP093031_Region6:{12}/NZ_CP093031_Region7:{73}/NZ_CP093031_Region8:{41}/NZ_CP093031_Region9:{15}/NZ_CP093031_Region10:{22}/NZ_CP093031_Region11:{7}/NZ_CP093031_Region12:{19}/NZ_CP093031_Region13:{16}/NZ_CP093031_Region14:{40}/NZ_CP093031_Region15:{19}	NZ_CP093031_Region1:{BGC0002678.2[13]||BGC0002439.3[8]||BGC0001221.5[8]||BGC0002561.3[8]||BGC0000936.5[7]||BGC0001080.5[7]||BGC0000934.4[7]||BGC0002010.4[7]||BGC0001302.5[7]||BGC0000412.5[5]||BGC0002475.3[6]||BGC0000935.5[6]||BGC0002002.3[5]||BGC0000274.5[3]||BGC0001868.4[3]||BGC0002686.2[2]||BGC0000300.5[2]||BGC0002570.2[2]||BGC0001444.5[4]||BGC0001965.4[3]||BGC0001292.5[4]||BGC0001675.5[3]||BGC0001783.5[3]||BGC0001850.4[3]||BGC0000032.5[3]||BGC0001771.4[3]||BGC0001731.5[3]||BGC0001732.5[3]||BGC0001652.5[3]||BGC0000679.5[3]||BGC0001213.5[2]||BGC0002288.2[2]||BGC0001848.4[2]||BGC0000448.5[2]||BGC0000269.5[2]||BGC0002324.3[2]||BGC0000401.5[2]||BGC0002492.3[2]||BGC0001345.5[2]||BGC0001185.5[2]||BGC0002695.2[2]||BGC0000309.5[2]||BGC0000368.5[2]||BGC0000359.5[2]||BGC0002688.2[2]||BGC0000371.5[2]||BGC0002696.2[2]||BGC0002413.3[2]||BGC0001890.3[2]||BGC0001502.4[2]}/NZ_CP093031_Region2:{BGC0002379.3[5]||BGC0000668.5[2]||BGC0000929.3[2]||BGC0002152.2[2]}/NZ_CP093031_Region3:{-}/NZ_CP093031_Region4:{-}/NZ_CP093031_Region5:{BGC0002037.3[11]||BGC0002697.3[4]||BGC0002147.2[2]||BGC0002666.2[2]}/NZ_CP093031_Region6:{-}/NZ_CP093031_Region7:{BGC0000413.5[27]||BGC0002693.2[13]||BGC0002433.3[9]||BGC0002001.3[10]||BGC0000984.4[8]||BGC0001312.5[5]||BGC0001189.5[7]||BGC0002416.3[6]||BGC0002417.3[7]||BGC0002420.3[6]||BGC0002408.3[5]||BGC0002117.3[5]||BGC0000424.5[5]||BGC0002419.3[4]||BGC0002569.3[4]||BGC0001721.3[4]||BGC0000330.5[3]||BGC0002421.2[3]||BGC0000386.5[3]||BGC0002465.2[3]||BGC0002418.2[3]||BGC0002768.2[2]||BGC0000437.5[2]||BGC0000329.5[2]||BGC0000425.5[2]}/NZ_CP093031_Region8:{BGC0000287.5[5]||BGC0001101.5[2]}/NZ_CP093031_Region9:{BGC0002345.2[3]}/NZ_CP093031_Region10:{BGC0001100.5[2]}/NZ_CP093031_Region11:{-}/NZ_CP093031_Region12:{BGC0000936.5[7]||BGC0000934.4[7]||BGC0001080.5[7]||BGC0002010.4[7]||BGC0001221.5[7]||BGC0001302.5[7]||BGC0002561.3[7]||BGC0002439.3[7]||BGC0002002.3[5]||BGC0000935.5[5]||BGC0000274.5[3]||BGC0001868.4[3]||BGC0001965.4[3]||BGC0001675.5[3]||BGC0001783.5[3]||BGC0001850.4[3]||BGC0001444.5[3]||BGC0000032.5[3]||BGC0001771.4[3]||BGC0001731.5[3]||BGC0001732.5[3]||BGC0001652.5[3]||BGC0001292.5[3]||BGC0000679.5[3]||BGC0001213.5[2]||BGC0002288.2[2]||BGC0001848.4[2]||BGC0000448.5[2]||BGC0002689.2[2]}/NZ_CP093031_Region13:{-}/NZ_CP093031_Region14:{BGC0000413.5[3]||BGC0000443.5[3]||BGC0002693.2[3]}/NZ_CP093031_Region15:{BGC0002489.2[4]}	(BGC0000032.5)x2/(BGC0000274.5)x2/(BGC0000413.5)x2/(BGC0000448.5)x2/(BGC0000679.5)x2/(BGC0000934.4)x2/(BGC0000935.5)x2/(BGC0000936.5)x2/(BGC0001080.5)x2/(BGC0001213.5)x2/(BGC0001221.5)x2/(BGC0001292.5)x2/(BGC0001302.5)x2/(BGC0001444.5)x2/(BGC0001652.5)x2/(BGC0001675.5)x2/(BGC0001731.5)x2/(BGC0001732.5)x2/(BGC0001771.4)x2/(BGC0001783.5)x2/(BGC0001848.4)x2/(BGC0001850.4)x2/(BGC0001868.4)x2/(BGC0001965.4)x2/(BGC0002002.3)x2/(BGC0002010.4)x2/(BGC0002288.2)x2/(BGC0002439.3)x2/(BGC0002561.3)x2/(BGC0002693.2)x2/BGC0000269.5/BGC0000287.5/BGC0000300.5/BGC0000309.5/BGC0000329.5/BGC0000330.5/BGC0000359.5/BGC0000368.5/BGC0000371.5/BGC0000386.5/BGC0000401.5/BGC0000412.5/BGC0000424.5/BGC0000425.5/BGC0000437.5/BGC0000443.5/BGC0000668.5/BGC0000929.3/BGC0000984.4/BGC0001100.5/BGC0001101.5/BGC0001185.5/BGC0001189.5/BGC0001312.5/BGC0001345.5/BGC0001502.4/BGC0001721.3/BGC0001890.3/BGC0002001.3/BGC0002037.3/BGC0002117.3/BGC0002147.2/BGC0002152.2/BGC0002324.3/BGC0002345.2/BGC0002379.3/BGC0002408.3/BGC0002413.3/BGC0002416.3/BGC0002417.3/BGC0002418.2/BGC0002419.3/BGC0002420.3/BGC0002421.2/BGC0002433.3/BGC0002465.2/BGC0002475.3/BGC0002489.2/BGC0002492.3/BGC0002569.3/BGC0002570.2/BGC0002666.2/BGC0002678.2/BGC0002686.2/BGC0002688.2/BGC0002689.2/BGC0002695.2/BGC0002696.2/BGC0002697.3/BGC0002768.2	(NRPS)x5/(hserlactone)x2/(NRP-metallophore)x2/(NRPS-like)x2/(phenazine)x2/(RiPP-like)x2/betalactone/hydrogen-cyanide/NAGGN/opine-like-metallophore/redox-cofactor/terpene-precursor	21	-	-
Refseq	GCF_022570475.1	ASM2257047v1	SAMN26226212	Pseudomonas aeruginosa	287	H02	2023-08-09	2022	2022-03-15	Unicycler v0.4.8	1	0	1	NZ_CP093032.1	7009041	7009041	-	False	c	100x	Pseudomonas aeruginosa strain H02 chromosome, complete genome	-	-	FALSE	PacBio	hybrid	de_novo	FALSE	False	False	6561	6480	6419	61	4, 4, 4 (5S, 16S, 23S)	64	5	50	86358	3	293634	46	86358	2112	4	5198	2678	0	0	0	0	0	0	0.04189	TRUE	interspersed	FALSE	Bacteria	Pseudomonadota	Gammaproteobacteria	Pseudomonadales	Pseudomonadaceae	Pseudomonas	Pseudomonas aeruginosa	Pseudomonas aeruginosa	Bacteria	Pseudomonadota	Gammaproteobacteria	Pseudomonadales	Pseudomonadaceae	Pseudomonas	Pseudomonas aeruginosa	4	-	1536/1536/1536/1536	NZ_CP093032.1/NZ_CP093032.1/NZ_CP093032.1/NZ_CP093032.1	732628/5412730/6010581/6787038	734164/5414266/6012117/6788574	1/-1/-1/-1	100	NZ_CP093032_Region1:{NRP-metallophore+NRPS+phenazine}/NZ_CP093032_Region2:{NRPS-like+terpene-precursor}/NZ_CP093032_Region3:{hserlactone}/NZ_CP093032_Region4:{NAGGN}/NZ_CP093032_Region5:{NRPS}/NZ_CP093032_Region6:{RiPP-like}/NZ_CP093032_Region7:{(NRPS)x2+NRP-metallophore}/NZ_CP093032_Region8:{NRPS}/NZ_CP093032_Region9:{RiPP-like}/NZ_CP093032_Region10:{hydrogen-cyanide}/NZ_CP093032_Region11:{redox-cofactor}/NZ_CP093032_Region12:{RiPP-like}/NZ_CP093032_Region13:{phenazine}/NZ_CP093032_Region14:{hserlactone}/NZ_CP093032_Region15:{NRPS-like+betalactone}/NZ_CP093032_Region16:{NRP-metallophore+NRPS}/NZ_CP093032_Region17:{opine-like-metallophore}	NZ_CP093032_Region1:{3}/NZ_CP093032_Region2:{2}/NZ_CP093032_Region3:{1}/NZ_CP093032_Region4:{1}/NZ_CP093032_Region5:{1}/NZ_CP093032_Region6:{1}/NZ_CP093032_Region7:{3}/NZ_CP093032_Region8:{1}/NZ_CP093032_Region9:{1}/NZ_CP093032_Region10:{1}/NZ_CP093032_Region11:{1}/NZ_CP093032_Region12:{1}/NZ_CP093032_Region13:{1}/NZ_CP093032_Region14:{1}/NZ_CP093032_Region15:{2}/NZ_CP093032_Region16:{2}/NZ_CP093032_Region17:{1}	NZ_CP093032_Region1:{761237-822678}/NZ_CP093032_Region2:{947764-1010239}/NZ_CP093032_Region3:{1641381-1661986}/NZ_CP093032_Region4:{1664774-1679534}/NZ_CP093032_Region5:{1789102-1836160}/NZ_CP093032_Region6:{1864960-1875814}/NZ_CP093032_Region7:{3152200-3281542}/NZ_CP093032_Region8:{3327562-3379841}/NZ_CP093032_Region9:{3476795-3487631}/NZ_CP093032_Region10:{3536723-3549684}/NZ_CP093032_Region11:{3757434-3779578}/NZ_CP093032_Region12:{3878788-3891067}/NZ_CP093032_Region13:{3908623-3929635}/NZ_CP093032_Region14:{4432266-4452871}/NZ_CP093032_Region15:{4652171-4693991}/NZ_CP093032_Region16:{5304588-5355619}/NZ_CP093032_Region17:{6157163-6179252}	NZ_CP093032_Region1:{56}/NZ_CP093032_Region2:{59}/NZ_CP093032_Region3:{18}/NZ_CP093032_Region4:{9}/NZ_CP093032_Region5:{36}/NZ_CP093032_Region6:{12}/NZ_CP093032_Region7:{78}/NZ_CP093032_Region8:{42}/NZ_CP093032_Region9:{10}/NZ_CP093032_Region10:{12}/NZ_CP093032_Region11:{22}/NZ_CP093032_Region12:{7}/NZ_CP093032_Region13:{19}/NZ_CP093032_Region14:{16}/NZ_CP093032_Region15:{39}/NZ_CP093032_Region16:{44}/NZ_CP093032_Region17:{19}	NZ_CP093032_Region1:{BGC0002678.2[13]||BGC0002439.3[8]||BGC0001221.5[8]||BGC0002561.3[8]||BGC0000936.5[7]||BGC0001080.5[7]||BGC0000934.4[7]||BGC0002010.4[7]||BGC0001302.5[7]||BGC0000412.5[5]||BGC0002475.3[6]||BGC0000935.5[6]||BGC0002002.3[5]||BGC0000274.5[3]||BGC0001868.4[3]||BGC0001351.3[2]||BGC0002686.2[2]||BGC0000300.5[2]||BGC0002570.2[2]||BGC0001444.5[4]||BGC0001965.4[3]||BGC0001292.5[4]||BGC0001675.5[3]||BGC0001783.5[3]||BGC0001850.4[3]||BGC0000032.5[3]||BGC0001771.4[3]||BGC0001731.5[3]||BGC0001732.5[3]||BGC0001652.5[3]||BGC0000679.5[3]||BGC0001213.5[2]||BGC0002288.2[2]||BGC0001848.4[2]||BGC0000448.5[2]||BGC0000269.5[2]||BGC0002324.3[2]||BGC0000401.5[2]||BGC0002492.3[2]||BGC0001345.5[2]||BGC0001185.5[2]||BGC0002695.2[2]||BGC0000309.5[2]||BGC0000368.5[2]||BGC0000359.5[2]||BGC0002688.2[2]||BGC0002696.2[2]||BGC0000371.5[2]||BGC0002413.3[2]||BGC0001890.3[2]}/NZ_CP093032_Region2:{BGC0002379.3[5]||BGC0000668.5[2]||BGC0000929.3[2]||BGC0002152.2[2]}/NZ_CP093032_Region3:{-}/NZ_CP093032_Region4:{-}/NZ_CP093032_Region5:{BGC0002037.3[11]||BGC0002697.3[4]||BGC0002147.2[2]||BGC0002666.2[2]}/NZ_CP093032_Region6:{-}/NZ_CP093032_Region7:{BGC0000413.5[28]||BGC0002693.2[13]||BGC0002433.3[11]||BGC0002001.3[11]||BGC0001312.5[5]||BGC0002417.3[7]||BGC0002420.3[7]||BGC0000984.4[6]||BGC0002416.3[5]||BGC0001189.5[5]||BGC0002419.3[5]||BGC0002408.3[5]||BGC0000330.5[4]||BGC0002418.2[4]||BGC0000424.5[4]||BGC0002117.3[3]||BGC0000437.5[3]||BGC0002421.2[3]||BGC0000386.5[3]||BGC0002569.3[3]||BGC0001721.3[3]||BGC0001608.4[2]||BGC0000435.5[2]||BGC0002351.3[2]||BGC0001822.4[2]||BGC0002125.3[2]||BGC0001451.4[2]||BGC0001297.4[2]||BGC0002465.2[2]||BGC0001758.4[1]||BGC0001641.4[1]||BGC0002768.2[2]||BGC0000329.5[2]||BGC0000425.5[2]}/NZ_CP093032_Region8:{BGC0000287.5[5]||BGC0001101.5[2]||BGC0000413.5[2]}/NZ_CP093032_Region9:{-}/NZ_CP093032_Region10:{BGC0002345.2[3]}/NZ_CP093032_Region11:{BGC0001100.5[2]}/NZ_CP093032_Region12:{-}/NZ_CP093032_Region13:{BGC0000936.5[7]||BGC0000934.4[7]||BGC0001080.5[7]||BGC0002010.4[7]||BGC0001221.5[7]||BGC0001302.5[7]||BGC0002561.3[7]||BGC0002439.3[7]||BGC0002002.3[5]||BGC0000935.5[5]||BGC0000274.5[3]||BGC0001868.4[3]||BGC0001965.4[3]||BGC0001675.5[3]||BGC0001783.5[3]||BGC0001850.4[3]||BGC0001444.5[3]||BGC0000032.5[3]||BGC0001771.4[3]||BGC0001731.5[3]||BGC0001732.5[3]||BGC0001652.5[3]||BGC0001292.5[3]||BGC0000679.5[3]||BGC0001213.5[2]||BGC0002288.2[2]||BGC0001848.4[2]||BGC0000448.5[2]||BGC0002689.2[2]}/NZ_CP093032_Region14:{-}/NZ_CP093032_Region15:{BGC0000443.5[3]||BGC0002693.2[3]||BGC0000413.5[2]}/NZ_CP093032_Region16:{BGC0002472.2[2]||BGC0002475.3[2]||BGC0001801.5[2]||BGC0002678.2[2]||BGC0000459.5[2]||BGC0002410.3[2]||BGC0000392.5[2]||BGC0000772.5[2]||BGC0000972.5[2]||BGC0000785.3[2]}/NZ_CP093032_Region17:{BGC0002489.2[4]}	(BGC0000413.5)x3/(BGC0000032.5)x2/(BGC0000274.5)x2/(BGC0000448.5)x2/(BGC0000679.5)x2/(BGC0000934.4)x2/(BGC0000935.5)x2/(BGC0000936.5)x2/(BGC0001080.5)x2/(BGC0001213.5)x2/(BGC0001221.5)x2/(BGC0001292.5)x2/(BGC0001302.5)x2/(BGC0001444.5)x2/(BGC0001652.5)x2/(BGC0001675.5)x2/(BGC0001731.5)x2/(BGC0001732.5)x2/(BGC0001771.4)x2/(BGC0001783.5)x2/(BGC0001848.4)x2/(BGC0001850.4)x2/(BGC0001868.4)x2/(BGC0001965.4)x2/(BGC0002002.3)x2/(BGC0002010.4)x2/(BGC0002288.2)x2/(BGC0002439.3)x2/(BGC0002475.3)x2/(BGC0002561.3)x2/(BGC0002678.2)x2/(BGC0002693.2)x2/BGC0000269.5/BGC0000287.5/BGC0000300.5/BGC0000309.5/BGC0000329.5/BGC0000330.5/BGC0000359.5/BGC0000368.5/BGC0000371.5/BGC0000386.5/BGC0000392.5/BGC0000401.5/BGC0000412.5/BGC0000424.5/BGC0000425.5/BGC0000435.5/BGC0000437.5/BGC0000443.5/BGC0000459.5/BGC0000668.5/BGC0000772.5/BGC0000785.3/BGC0000929.3/BGC0000972.5/BGC0000984.4/BGC0001100.5/BGC0001101.5/BGC0001185.5/BGC0001189.5/BGC0001297.4/BGC0001312.5/BGC0001345.5/BGC0001351.3/BGC0001451.4/BGC0001608.4/BGC0001641.4/BGC0001721.3/BGC0001758.4/BGC0001801.5/BGC0001822.4/BGC0001890.3/BGC0002001.3/BGC0002037.3/BGC0002117.3/BGC0002125.3/BGC0002147.2/BGC0002152.2/BGC0002324.3/BGC0002345.2/BGC0002351.3/BGC0002379.3/BGC0002408.3/BGC0002410.3/BGC0002413.3/BGC0002416.3/BGC0002417.3/BGC0002418.2/BGC0002419.3/BGC0002420.3/BGC0002421.2/BGC0002433.3/BGC0002465.2/BGC0002472.2/BGC0002489.2/BGC0002492.3/BGC0002569.3/BGC0002570.2/BGC0002666.2/BGC0002686.2/BGC0002688.2/BGC0002689.2/BGC0002695.2/BGC0002696.2/BGC0002697.3/BGC0002768.2	(NRPS)x6/(NRP-metallophore)x3/(RiPP-like)x3/(hserlactone)x2/(NRPS-like)x2/(phenazine)x2/betalactone/hydrogen-cyanide/NAGGN/opine-like-metallophore/redox-cofactor/terpene-precursor	24	-	-
Refseq	GCF_022570515.1	ASM2257051v1	SAMN26514128	Bacillus subtilis	1423	ATC-3	2023-04-03	2022	2022-03-15	FALCON v0.3.0	1	0	1	NZ_CP093067.1	4094338	4094338	-	False	c	1000x	Bacillus subtilis strain ATC-3 chromosome, complete genome	-	-	FALSE	PacBio	long_read_only	de_novo	FALSE	False	False	4217	4096	3991	105	10, 10, 10 (5S, 16S, 23S)	86	5	16	23339	3	84657	14	5959	5162	2	23339	11937	0	0	0	0	0	0	0.02068	TRUE	tandem	FALSE	Bacteria	Bacillota	Bacilli	Bacillales	Bacillaceae	Bacillus	Bacillus subtilis	Bacillus subtilis	Bacteria	Bacillota	Bacilli	Bacillales	Bacillaceae	Bacillus	Bacillus subtilis	10	-	1550/1550/1550/1550/1548/1550/1550/1550/1550/1550	NZ_CP093067.1/NZ_CP093067.1/NZ_CP093067.1/NZ_CP093067.1/NZ_CP093067.1/NZ_CP093067.1/NZ_CP093067.1/NZ_CP093067.1/NZ_CP093067.1/NZ_CP093067.1	169584/465799/2577508/3650220/3670688/3730865/3736719/3801224/3818756/3823761	171134/467349/2579058/3651770/3672236/3732415/3738269/3802774/3820306/3825311	1/1/-1/1/1/1/1/1/1/1	99.7	NZ_CP093067_Region1:{lanthipeptide-class-iii}/NZ_CP093067_Region2:{terpene}/NZ_CP093067_Region3:{transAT-PKS+PKS-like+T3PKS+(NRPS)x2}/NZ_CP093067_Region4:{NRPS+betalactone}/NZ_CP093067_Region5:{terpene}/NZ_CP093067_Region6:{T3PKS}/NZ_CP093067_Region7:{terpene-precursor}/NZ_CP093067_Region8:{terpene-precursor+NRP-metallophore+NRPS}/NZ_CP093067_Region9:{CDPS}/NZ_CP093067_Region10:{sactipeptide}/NZ_CP093067_Region11:{other}/NZ_CP093067_Region12:{RRE-containing}/NZ_CP093067_Region13:{NRPS}	NZ_CP093067_Region1:{1}/NZ_CP093067_Region2:{1}/NZ_CP093067_Region3:{5}/NZ_CP093067_Region4:{2}/NZ_CP093067_Region5:{1}/NZ_CP093067_Region6:{1}/NZ_CP093067_Region7:{1}/NZ_CP093067_Region8:{3}/NZ_CP093067_Region9:{1}/NZ_CP093067_Region10:{1}/NZ_CP093067_Region11:{1}/NZ_CP093067_Region12:{1}/NZ_CP093067_Region13:{1}	NZ_CP093067_Region1:{68541-94529}/NZ_CP093067_Region2:{669227-690030}/NZ_CP093067_Region3:{1280893-1395669}/NZ_CP093067_Region4:{1461575-1550107}/NZ_CP093067_Region5:{1626138-1648036}/NZ_CP093067_Region6:{1696477-1737574}/NZ_CP093067_Region7:{1915352-1936242}/NZ_CP093067_Region8:{2646532-2712796}/NZ_CP093067_Region9:{2992703-3013449}/NZ_CP093067_Region10:{3233001-3254612}/NZ_CP093067_Region11:{3261367-3302785}/NZ_CP093067_Region12:{3512186-3532455}/NZ_CP093067_Region13:{3999696-4065087}	NZ_CP093067_Region1:{28}/NZ_CP093067_Region2:{21}/NZ_CP093067_Region3:{54}/NZ_CP093067_Region4:{44}/NZ_CP093067_Region5:{20}/NZ_CP093067_Region6:{44}/NZ_CP093067_Region7:{22}/NZ_CP093067_Region8:{63}/NZ_CP093067_Region9:{17}/NZ_CP093067_Region10:{19}/NZ_CP093067_Region11:{39}/NZ_CP093067_Region12:{18}/NZ_CP093067_Region13:{41}	NZ_CP093067_Region1:{-}/NZ_CP093067_Region2:{-}/NZ_CP093067_Region3:{BGC0001089.5[14]||BGC0001520.3[10]||BGC0001470.5[9]||BGC0002455.3[7]||BGC0002374.2[8]||BGC0000967.5[7]||BGC0002055.3[7]||BGC0001071.4[7]||BGC0000178.5[7]||BGC0002385.3[7]||BGC0002810.2[6]||BGC0001099.5[6]||BGC0000182.5[6]||BGC0000186.5[6]||BGC0001115.5[6]||BGC0001564.4[6]||BGC0000995.5[6]||BGC0001113.5[6]||BGC0001025.5[7]||BGC0001835.2[5]||BGC0002059.3[5]||BGC0001114.5[5]||BGC0000176.5[6]||BGC0001031.5[5]||BGC0001032.3[5]||BGC0000173.5[5]||BGC0002814.2[5]||BGC0000205.3[4]||BGC0001064.5[4]||BGC0001566.3[4]||BGC0002542.2[4]||BGC0001001.5[4]||BGC0002296.2[4]||BGC0001970.3[4]||BGC0001971.3[4]||BGC0000976.5[4]||BGC0001165.5[4]||BGC0002082.3[5]||BGC0002153.2[4]||BGC0001091.5[5]||BGC0001110.5[4]||BGC0001751.3[4]||BGC0002068.3[4]||BGC0001761.3[4]||BGC0001357.3[3]||BGC0001186.4[3]||BGC0001853.3[3]||BGC0002118.3[3]||BGC0002119.3[3]||BGC0002114.3[3]}/NZ_CP093067_Region4:{BGC0001095.5[21]||BGC0000407.5[19]||BGC0001103.5[8]||BGC0001090.5[6]||BGC0000403.5[4]||BGC0000400.5[4]||BGC0001532.4[3]||BGC0000381.5[3]||BGC0001715.4[3]||BGC0000408.5[3]||BGC0001192.5[3]||BGC0001536.4[3]||BGC0002432.2[3]||BGC0001843.2[3]||BGC0000449.5[3]||BGC0001153.5[3]||BGC0001728.4[3]||BGC0002284.3[2]||BGC0002653.2[2]||BGC0000310.5[2]||BGC0001098.5[2]||BGC0000402.4[2]||BGC0000342.4[1]}/NZ_CP093067_Region5:{-}/NZ_CP093067_Region6:{BGC0001847.2[2]}/NZ_CP093067_Region7:{-}/NZ_CP093067_Region8:{BGC0000309.5[8]||BGC0002695.2[8]||BGC0000401.5[7]||BGC0001185.5[6]||BGC0002688.2[6]||BGC0000368.5[5]||BGC0000359.5[5]||BGC0002324.3[4]||BGC0001345.5[4]||BGC0002492.3[4]||BGC0000392.5[4]||BGC0001975.4[3]||BGC0000379.5[3]||BGC0002528.3[3]||BGC0001370.4[3]||BGC0001214.5[3]||BGC0000371.5[4]||BGC0002696.2[4]||BGC0002108.3[2]||BGC0001967.4[3]||BGC0002448.2[3]||BGC0000339.5[4]||BGC0002735.2[2]||BGC0002689.2[3]||BGC0002679.2[3]||BGC0002491.3[3]||BGC0001437.5[3]||BGC0001230.5[3]||BGC0000374.5[3]||BGC0001448.5[3]||BGC0001297.4[3]||BGC0000296.5[3]||BGC0002373.3[3]||BGC0001444.5[3]||BGC0001213.5[3]||BGC0001292.5[3]||BGC0001652.5[3]||BGC0000460.5[2]||BGC0001783.5[2]||BGC0001848.4[2]||BGC0000032.5[2]||BGC0001675.5[2]||BGC0001850.4[2]||BGC0001732.5[2]||BGC0001731.5[2]||BGC0000679.5[2]||BGC0002493.3[2]||BGC0001637.3[2]||BGC0000446.5[2]||BGC0001890.3[4]}/NZ_CP093067_Region9:{BGC0002103.2[6]}/NZ_CP093067_Region10:{BGC0000602.5[8]}/NZ_CP093067_Region11:{BGC0001184.4[7]||BGC0000888.5[5]||BGC0000796.3[3]||BGC0000794.5[3]||BGC0002302.2[2]||BGC0000795.3[2]||BGC0000766.3[2]}/NZ_CP093067_Region12:{-}/NZ_CP093067_Region13:{BGC0000433.5[19]||BGC0000381.5[7]||BGC0000172.5[2]}	(BGC0000381.5)x2/BGC0000032.5/BGC0000172.5/BGC0000173.5/BGC0000176.5/BGC0000178.5/BGC0000182.5/BGC0000186.5/BGC0000205.3/BGC0000296.5/BGC0000309.5/BGC0000310.5/BGC0000339.5/BGC0000342.4/BGC0000359.5/BGC0000368.5/BGC0000371.5/BGC0000374.5/BGC0000379.5/BGC0000392.5/BGC0000400.5/BGC0000401.5/BGC0000402.4/BGC0000403.5/BGC0000407.5/BGC0000408.5/BGC0000433.5/BGC0000446.5/BGC0000449.5/BGC0000460.5/BGC0000602.5/BGC0000679.5/BGC0000766.3/BGC0000794.5/BGC0000795.3/BGC0000796.3/BGC0000888.5/BGC0000967.5/BGC0000976.5/BGC0000995.5/BGC0001001.5/BGC0001025.5/BGC0001031.5/BGC0001032.3/BGC0001064.5/BGC0001071.4/BGC0001089.5/BGC0001090.5/BGC0001091.5/BGC0001095.5/BGC0001098.5/BGC0001099.5/BGC0001103.5/BGC0001110.5/BGC0001113.5/BGC0001114.5/BGC0001115.5/BGC0001153.5/BGC0001165.5/BGC0001184.4/BGC0001185.5/BGC0001186.4/BGC0001192.5/BGC0001213.5/BGC0001214.5/BGC0001230.5/BGC0001292.5/BGC0001297.4/BGC0001345.5/BGC0001357.3/BGC0001370.4/BGC0001437.5/BGC0001444.5/BGC0001448.5/BGC0001470.5/BGC0001520.3/BGC0001532.4/BGC0001536.4/BGC0001564.4/BGC0001566.3/BGC0001637.3/BGC0001652.5/BGC0001675.5/BGC0001715.4/BGC0001728.4/BGC0001731.5/BGC0001732.5/BGC0001751.3/BGC0001761.3/BGC0001783.5/BGC0001835.2/BGC0001843.2/BGC0001847.2/BGC0001848.4/BGC0001850.4/BGC0001853.3/BGC0001890.3/BGC0001967.4/BGC0001970.3/BGC0001971.3/BGC0001975.4/BGC0002055.3/BGC0002059.3/BGC0002068.3/BGC0002082.3/BGC0002103.2/BGC0002108.3/BGC0002114.3/BGC0002118.3/BGC0002119.3/BGC0002153.2/BGC0002284.3/BGC0002296.2/BGC0002302.2/BGC0002324.3/BGC0002373.3/BGC0002374.2/BGC0002385.3/BGC0002432.2/BGC0002448.2/BGC0002455.3/BGC0002491.3/BGC0002492.3/BGC0002493.3/BGC0002528.3/BGC0002542.2/BGC0002653.2/BGC0002679.2/BGC0002688.2/BGC0002689.2/BGC0002695.2/BGC0002696.2/BGC0002735.2/BGC0002810.2/BGC0002814.2	(NRPS)x5/(T3PKS)x2/(terpene)x2/(terpene-precursor)x2/betalactone/CDPS/lanthipeptide-class-iii/NRP-metallophore/other/PKS-like/RRE-containing/sactipeptide/transAT-PKS	20	-	-
Refseq	GCF_022570695.1	ASM2257069v1	SAMN26499422	Bacillus altitudinis	293387	JYY-02	2023-04-03	2022	2022-03-15	FALCON v. v0.3.0.; proovread v2.12; Celera Assembler v8.3; SMRT Analysis v. v2.3.0; GATK v. v1.6-13	1	0	1	NZ_CP093150.1	3727518	3727518	-	False	c	1381x	Bacillus altitudinis strain JYY-02 chromosome, complete genome	-	-	FALSE	PacBio	hybrid	de_novo	FALSE	False	False	3811	3701	3681	20	8, 8, 8 (5S, 16S, 23S)	81	5	26	5196	1	65812	25	5196	1478	1	1790	1790	0	0	0	0	0	0	0.01766	FALSE	interspersed	FALSE	Bacteria	Bacillota	Bacilli	Bacillales	Bacillaceae	Bacillus	Bacillus altitudinis	Bacillus altitudinis	Bacteria	Bacillota	Bacilli	Bacillales	Bacillaceae	Bacillus	Bacillus altitudinis	8	-	1549/1549/1549/1549/1549/1549/1549/1549	NZ_CP093150.1/NZ_CP093150.1/NZ_CP093150.1/NZ_CP093150.1/NZ_CP093150.1/NZ_CP093150.1/NZ_CP093150.1/NZ_CP093150.1	9508/32682/92965/99543/171215/593520/878888/2743708	11057/34231/94514/101092/172764/595069/880437/2745257	1/1/1/1/1/1/1/-1	99.6	NZ_CP093150_Region1:{NRPS-like+RiPP-like}/NZ_CP093150_Region2:{NRPS}/NZ_CP093150_Region3:{RRE-containing}/NZ_CP093150_Region4:{terpene+NI-siderophore}/NZ_CP093150_Region5:{betalactone}/NZ_CP093150_Region6:{terpene}/NZ_CP093150_Region7:{T3PKS}/NZ_CP093150_Region8:{terpene-precursor}/NZ_CP093150_Region9:{RiPP-like}/NZ_CP093150_Region10:{betalactone}/NZ_CP093150_Region11:{terpene-precursor}/NZ_CP093150_Region12:{other}/NZ_CP093150_Region13:{NRP-metallophore+NRPS}	NZ_CP093150_Region1:{2}/NZ_CP093150_Region2:{1}/NZ_CP093150_Region3:{1}/NZ_CP093150_Region4:{2}/NZ_CP093150_Region5:{1}/NZ_CP093150_Region6:{1}/NZ_CP093150_Region7:{1}/NZ_CP093150_Region8:{1}/NZ_CP093150_Region9:{1}/NZ_CP093150_Region10:{1}/NZ_CP093150_Region11:{1}/NZ_CP093150_Region12:{1}/NZ_CP093150_Region13:{2}	NZ_CP093150_Region1:{189260-232262}/NZ_CP093150_Region2:{362997-446722}/NZ_CP093150_Region3:{892699-913604}/NZ_CP093150_Region4:{1062703-1100460}/NZ_CP093150_Region5:{1806719-1835130}/NZ_CP093150_Region6:{1905136-1927013}/NZ_CP093150_Region7:{1965410-2006507}/NZ_CP093150_Region8:{2180677-2201567}/NZ_CP093150_Region9:{2323674-2334000}/NZ_CP093150_Region10:{2474194-2506598}/NZ_CP093150_Region11:{2833248-2854171}/NZ_CP093150_Region12:{3380870-3422291}/NZ_CP093150_Region13:{3658965-3710694}	NZ_CP093150_Region1:{42}/NZ_CP093150_Region2:{41}/NZ_CP093150_Region3:{21}/NZ_CP093150_Region4:{32}/NZ_CP093150_Region5:{23}/NZ_CP093150_Region6:{19}/NZ_CP093150_Region7:{43}/NZ_CP093150_Region8:{24}/NZ_CP093150_Region9:{15}/NZ_CP093150_Region10:{30}/NZ_CP093150_Region11:{26}/NZ_CP093150_Region12:{47}/NZ_CP093150_Region13:{44}	NZ_CP093150_Region1:{BGC0000601.4[4]||BGC0001005.5[3]}/NZ_CP093150_Region2:{BGC0000381.5[12]||BGC0000433.5[13]||BGC0000172.5[2]}/NZ_CP093150_Region3:{-}/NZ_CP093150_Region4:{BGC0002683.2[6]||BGC0002633.2[5]||BGC0002470.2[5]||BGC0000645.3[3]}/NZ_CP093150_Region5:{BGC0001095.5[8]||BGC0001103.5[5]||BGC0000407.5[4]||BGC0002284.3[2]}/NZ_CP093150_Region6:{-}/NZ_CP093150_Region7:{BGC0002432.2[2]}/NZ_CP093150_Region8:{BGC0001126.4[2]||BGC0001612.3[2]||BGC0001501.5[2]||BGC0001594.3[2]}/NZ_CP093150_Region9:{-}/NZ_CP093150_Region10:{-}/NZ_CP093150_Region11:{-}/NZ_CP093150_Region12:{BGC0001184.4[6]||BGC0000888.5[4]||BGC0000794.5[3]||BGC0000774.4[2]||BGC0000796.3[2]}/NZ_CP093150_Region13:{BGC0002695.2[8]||BGC0000309.5[7]||BGC0000401.5[6]||BGC0001185.5[5]||BGC0002324.3[4]||BGC0002492.3[4]||BGC0001345.5[4]||BGC0000368.5[4]||BGC0000359.5[4]||BGC0000392.5[3]||BGC0002688.2[4]||BGC0002528.3[3]||BGC0002689.2[3]||BGC0002491.3[3]||BGC0002495.2[3]||BGC0001437.5[3]||BGC0001444.5[3]||BGC0001213.5[3]||BGC0001292.5[3]||BGC0001370.4[2]||BGC0001214.5[2]||BGC0001975.4[2]||BGC0000379.5[2]||BGC0001230.5[2]||BGC0001783.5[2]||BGC0001731.5[2]||BGC0001732.5[2]||BGC0001675.5[2]||BGC0001850.4[2]||BGC0000032.5[2]||BGC0001848.4[2]||BGC0001637.3[2]||BGC0000446.5[2]||BGC0002676.2[3]||BGC0001890.3[2]||BGC0002696.2[2]||BGC0002494.3[2]||BGC0000371.5[2]||BGC0000454.5[2]||BGC0002413.3[2]||BGC0002473.3[2]||BGC0002474.2[2]||BGC0002414.3[2]||BGC0001502.4[2]||BGC0002679.2[2]||BGC0002017.3[2]||BGC0002476.2[2]||BGC0000343.5[2]||BGC0000935.5[2]||BGC0001351.3[2]}	BGC0000032.5/BGC0000172.5/BGC0000309.5/BGC0000343.5/BGC0000359.5/BGC0000368.5/BGC0000371.5/BGC0000379.5/BGC0000381.5/BGC0000392.5/BGC0000401.5/BGC0000407.5/BGC0000433.5/BGC0000446.5/BGC0000454.5/BGC0000601.4/BGC0000645.3/BGC0000774.4/BGC0000794.5/BGC0000796.3/BGC0000888.5/BGC0000935.5/BGC0001005.5/BGC0001095.5/BGC0001103.5/BGC0001126.4/BGC0001184.4/BGC0001185.5/BGC0001213.5/BGC0001214.5/BGC0001230.5/BGC0001292.5/BGC0001345.5/BGC0001351.3/BGC0001370.4/BGC0001437.5/BGC0001444.5/BGC0001501.5/BGC0001502.4/BGC0001594.3/BGC0001612.3/BGC0001637.3/BGC0001675.5/BGC0001731.5/BGC0001732.5/BGC0001783.5/BGC0001848.4/BGC0001850.4/BGC0001890.3/BGC0001975.4/BGC0002017.3/BGC0002284.3/BGC0002324.3/BGC0002413.3/BGC0002414.3/BGC0002432.2/BGC0002470.2/BGC0002473.3/BGC0002474.2/BGC0002476.2/BGC0002491.3/BGC0002492.3/BGC0002494.3/BGC0002495.2/BGC0002528.3/BGC0002633.2/BGC0002676.2/BGC0002679.2/BGC0002683.2/BGC0002688.2/BGC0002689.2/BGC0002695.2/BGC0002696.2	(betalactone)x2/(NRPS)x2/(RiPP-like)x2/(terpene)x2/(terpene-precursor)x2/NI-siderophore/NRP-metallophore/NRPS-like/other/RRE-containing/T3PKS	16	-	-
Refseq	GCF_022570715.1	ASM2257071v1	SAMN26527994	Enterobacter asburiae	61645	5549	2023-04-03	2022	2022-03-15	Unicycler v0.5.0	1	2	3	NZ_CP093154.1/NZ_CP093155.1/NZ_CP093156.1	5031473	4808567/159417/63489	159417	False/True/True	c/c/c	100x/100x/100x	Enterobacter asburiae strain 5549 chromosome, complete genome/Enterobacter asburiae strain 5549 plasmid pECLA, complete sequence/Enterobacter asburiae strain 5549 plasmid IncN_1, complete sequence	-	-	FALSE	ONT	long_read_only	de_novo	FALSE	False/False/False	False/False/False	4918	4803	4693	110	9, 8, 8 (5S, 16S, 23S)	84	6	59	5520	1	101423	58	5520	1224	1	1504	1504	0	0	0	0	0	0	0.02016	FALSE	interspersed	FALSE	Bacteria	Pseudomonadota	Gammaproteobacteria	Enterobacterales	Enterobacteriaceae	Enterobacter	Enterobacter asburiae	Enterobacter asburiae	Bacteria	Pseudomonadota	Gammaproteobacteria	Enterobacterales	Enterobacteriaceae	Enterobacter	Enterobacter cloacae_M	8	-	1542/1542/1542/1542/1542/1542/1542/1542	NZ_CP093154.1/NZ_CP093154.1/NZ_CP093154.1/NZ_CP093154.1/NZ_CP093154.1/NZ_CP093154.1/NZ_CP093154.1/NZ_CP093154.1	232920/376012/1127130/3864200/4342766/4576055/4663054/4761786	234462/377554/1128672/3865742/4344308/4577597/4664596/4763328	1/1/1/-1/-1/-1/-1/-1	99.9	NZ_CP093154_Region1:{NI-siderophore}/NZ_CP093154_Region2:{hserlactone}/NZ_CP093154_Region3:{azole-containing-RiPP}/NZ_CP093154_Region4:{NRP-metallophore+NRPS}/NZ_CP093154_Region5:{terpene-precursor}/NZ_CP093154_Region6:{arylpolyene}	NZ_CP093154_Region1:{1}/NZ_CP093154_Region2:{1}/NZ_CP093154_Region3:{1}/NZ_CP093154_Region4:{2}/NZ_CP093154_Region5:{1}/NZ_CP093154_Region6:{1}	NZ_CP093154_Region1:{1731889-1764317}/NZ_CP093154_Region2:{2412238-2432876}/NZ_CP093154_Region3:{3162824-3189126}/NZ_CP093154_Region4:{3498215-3551914}/NZ_CP093154_Region5:{3702236-3723135}/NZ_CP093154_Region6:{4452465-4496058}	NZ_CP093154_Region1:{23}/NZ_CP093154_Region2:{23}/NZ_CP093154_Region3:{19}/NZ_CP093154_Region4:{48}/NZ_CP093154_Region5:{22}/NZ_CP093154_Region6:{45}	NZ_CP093154_Region1:{BGC0001498.5[6]||BGC0001499.5[6]||BGC0002682.2[3]||BGC0000939.5[2]||BGC0000446.5[5]||BGC0001055.5[4]}/NZ_CP093154_Region2:{BGC0002426.3[2]}/NZ_CP093154_Region3:{BGC0000781.3[2]}/NZ_CP093154_Region4:{BGC0002476.2[10]||BGC0002413.3[9]||BGC0002414.3[9]||BGC0002495.2[5]||BGC0002679.2[4]||BGC0001502.4[4]||BGC0000451.5[4]||BGC0000343.5[3]||BGC0002474.2[3]||BGC0002680.2[6]||BGC0000368.5[4]||BGC0001185.5[3]||BGC0001783.5[2]||BGC0000032.5[2]||BGC0002324.3[2]||BGC0000401.5[2]||BGC0000392.5[2]||BGC0002544.3[3]||BGC0000300.5[3]||BGC0000294.5[2]||BGC0002528.3[2]||BGC0001890.3[2]||BGC0000309.5[2]||BGC0002695.2[2]||BGC0002473.3[2]||BGC0002696.2[2]||BGC0000371.5[2]||BGC0002688.2[2]||BGC0002017.3[2]||BGC0001211.5[2]||BGC0000454.5[2]||BGC0002494.3[2]||BGC0002493.3[2]||BGC0001351.3[2]||BGC0002686.2[2]||BGC0002415.2[2]||BGC0002073.3[2]}/NZ_CP093154_Region5:{-}/NZ_CP093154_Region6:{BGC0002008.3[18]||BGC0000836.5[18]||BGC0000837.4[8]||BGC0000838.3[2]}	BGC0000032.5/BGC0000294.5/BGC0000300.5/BGC0000309.5/BGC0000343.5/BGC0000368.5/BGC0000371.5/BGC0000392.5/BGC0000401.5/BGC0000446.5/BGC0000451.5/BGC0000454.5/BGC0000781.3/BGC0000836.5/BGC0000837.4/BGC0000838.3/BGC0000939.5/BGC0001055.5/BGC0001185.5/BGC0001211.5/BGC0001351.3/BGC0001498.5/BGC0001499.5/BGC0001502.4/BGC0001783.5/BGC0001890.3/BGC0002008.3/BGC0002017.3/BGC0002073.3/BGC0002324.3/BGC0002413.3/BGC0002414.3/BGC0002415.2/BGC0002426.3/BGC0002473.3/BGC0002474.2/BGC0002476.2/BGC0002493.3/BGC0002494.3/BGC0002495.2/BGC0002528.3/BGC0002544.3/BGC0002679.2/BGC0002680.2/BGC0002682.2/BGC0002686.2/BGC0002688.2/BGC0002695.2/BGC0002696.2	arylpolyene/azole-containing-RiPP/hserlactone/NI-siderophore/NRP-metallophore/NRPS/terpene-precursor	7	-	-
Refseq	GCF_022570755.1	ASM2257075v1	SAMN26497585	Klebsiella pneumoniae	573	CY814036	2023-04-03	2022	2022-03-15	NextDenovo v. v2.0-beta.1	1	2	3	NZ_CP093151.1/NZ_CP093153.1/NZ_CP093152.1	5821282	5423834/140105/257343	257343	False/True/True	c/c/c	110x/110x/110x	Klebsiella pneumoniae strain CY814036 chromosome, complete genome/Klebsiella pneumoniae strain CY814036 plasmid pCY814036-KPC2, complete sequence/Klebsiella pneumoniae strain CY814036 plasmid pCY814036-iucA, complete sequence	-	-	FALSE	ONT	long_read_only	de_novo	FALSE	False/False/False	False/False/False	5751	5625	5458	167	9, 8, 8 (5S, 16S, 23S)	90	11	67	5840	1	123873	58	5840	1201	9	1896	893	0	0	0	0	0	0	0.02128	FALSE	interspersed	FALSE	Bacteria	Pseudomonadota	Gammaproteobacteria	Enterobacterales	Enterobacteriaceae	Klebsiella	Klebsiella pneumoniae	Klebsiella pneumoniae	Bacteria	Pseudomonadota	Gammaproteobacteria	Enterobacterales	Enterobacteriaceae	Klebsiella	Klebsiella pneumoniae	8	-	1540/1540/1540/1540/1540/1540/1540/1540	NZ_CP093151.1/NZ_CP093151.1/NZ_CP093151.1/NZ_CP093151.1/NZ_CP093151.1/NZ_CP093151.1/NZ_CP093151.1/NZ_CP093151.1	453186/1211877/4376547/4730631/5130164/5175394/5267284/5371770	454726/1213417/4378087/4732171/5131704/5176934/5268824/5373310	1/1/-1/-1/-1/-1/-1/-1	99.6	NZ_CP093151_Region1:{T1PKS+NRP-metallophore+NRPS}/NZ_CP093151_Region2:{redox-cofactor}/NZ_CP093151_Region3:{azole-containing-RiPP}/NZ_CP093151_Region4:{NRP-metallophore+NRPS}/NZ_CP093151_Region5:{RiPP-like}/NZ_CP093151_Region6:{terpene-precursor}/NZ_CP093151_Region7:{RiPP-like}/NZ_CP093152_Region1:{NI-siderophore}	NZ_CP093151_Region1:{3}/NZ_CP093151_Region2:{1}/NZ_CP093151_Region3:{1}/NZ_CP093151_Region4:{2}/NZ_CP093151_Region5:{1}/NZ_CP093151_Region6:{1}/NZ_CP093151_Region7:{1}/NZ_CP093152_Region1:{1}	NZ_CP093151_Region1:{1810368-1873567}/NZ_CP093151_Region2:{2594791-2616956}/NZ_CP093151_Region3:{3482686-3508955}/NZ_CP093151_Region4:{3854523-3908426}/NZ_CP093151_Region5:{4055192-4066223}/NZ_CP093151_Region6:{4195355-4216254}/NZ_CP093151_Region7:{5359885-5370508}/NZ_CP093152_Region1:{1-31908}	NZ_CP093151_Region1:{42}/NZ_CP093151_Region2:{17}/NZ_CP093151_Region3:{18}/NZ_CP093151_Region4:{47}/NZ_CP093151_Region5:{16}/NZ_CP093151_Region6:{22}/NZ_CP093151_Region7:{7}/NZ_CP093152_Region1:{27}	NZ_CP093151_Region1:{BGC0001055.5[14]||BGC0002570.2[5]||BGC0000467.5[4]||BGC0002715.2[4]||BGC0002475.3[2]||BGC0000433.5[2]||BGC0002571.2[2]}/NZ_CP093151_Region2:{BGC0001100.5[2]}/NZ_CP093151_Region3:{BGC0000781.3[2]}/NZ_CP093151_Region4:{BGC0002476.2[10]||BGC0002414.3[10]||BGC0002413.3[8]||BGC0002495.2[5]||BGC0002679.2[4]||BGC0000451.5[4]||BGC0000343.5[3]||BGC0002474.2[3]||BGC0002680.2[6]||BGC0000368.5[4]||BGC0001502.4[3]||BGC0000401.5[3]||BGC0002492.3[3]||BGC0000352.5[2]||BGC0000392.5[3]||BGC0002466.3[4]||BGC0002544.3[4]||BGC0000300.5[4]||BGC0000454.5[3]||BGC0002494.3[3]||BGC0000446.5[3]||BGC0000294.5[2]||BGC0002324.3[2]||BGC0001185.5[2]||BGC0002491.3[2]||BGC0001890.3[2]||BGC0000309.5[2]||BGC0001345.5[2]||BGC0002528.3[2]||BGC0002695.2[2]||BGC0002473.3[2]||BGC0002696.2[2]||BGC0000371.5[2]||BGC0000359.5[2]||BGC0002017.3[2]||BGC0000366.5[3]||BGC0001211.5[2]||BGC0001752.4[2]||BGC0002493.3[2]||BGC0001351.3[2]||BGC0002686.2[2]||BGC0002415.2[2]||BGC0000325.5[2]}/NZ_CP093151_Region5:{-}/NZ_CP093151_Region6:{-}/NZ_CP093151_Region7:{-}/NZ_CP093152_Region1:{BGC0001499.5[6]||BGC0001498.5[6]||BGC0000939.5[2]||BGC0002682.2[2]}	BGC0000294.5/BGC0000300.5/BGC0000309.5/BGC0000325.5/BGC0000343.5/BGC0000352.5/BGC0000359.5/BGC0000366.5/BGC0000368.5/BGC0000371.5/BGC0000392.5/BGC0000401.5/BGC0000433.5/BGC0000446.5/BGC0000451.5/BGC0000454.5/BGC0000467.5/BGC0000781.3/BGC0000939.5/BGC0001055.5/BGC0001100.5/BGC0001185.5/BGC0001211.5/BGC0001345.5/BGC0001351.3/BGC0001498.5/BGC0001499.5/BGC0001502.4/BGC0001752.4/BGC0001890.3/BGC0002017.3/BGC0002324.3/BGC0002413.3/BGC0002414.3/BGC0002415.2/BGC0002466.3/BGC0002473.3/BGC0002474.2/BGC0002475.3/BGC0002476.2/BGC0002491.3/BGC0002492.3/BGC0002493.3/BGC0002494.3/BGC0002495.2/BGC0002528.3/BGC0002544.3/BGC0002570.2/BGC0002571.2/BGC0002679.2/BGC0002680.2/BGC0002682.2/BGC0002686.2/BGC0002695.2/BGC0002696.2/BGC0002715.2	(NRP-metallophore)x2/(NRPS)x2/(RiPP-like)x2/azole-containing-RiPP/NI-siderophore/redox-cofactor/T1PKS/terpene-precursor	11	-	-
Refseq	GCF_022576045.1	ASM2257604v1	SAMN26205498	Stutzerimonas zhaodongensis	1176257	LQ01-5	2023-12-03	2022	2022-03-15	Unicycler v0.4.8	1	0	1	NZ_CP093164.1	5074193	5074193	-	False	c	400x	Stutzerimonas zhaodongensis strain LQ01-5 chromosome, complete genome	-	-	TRUE	Other	short_read_only	de_novo	FALSE	False	False	4706	4629	4550	79	4, 4, 4 (5S, 16S, 23S)	61	4	46	13584	3	110334	41	13584	1138	5	3275	664	0	0	0	0	0	0	0.02174	TRUE	interspersed	FALSE	Bacteria	Pseudomonadota	Gammaproteobacteria	Pseudomonadales	Pseudomonadaceae	Stutzerimonas	Stutzerimonas zhaodongensis	Stutzerimonas zhaodongensis	Bacteria	Pseudomonadota	Gammaproteobacteria	Pseudomonadales	Pseudomonadaceae	Stutzerimonas	Stutzerimonas sp004010935	4	-	1537/1537/1537/1537	NZ_CP093164.1/NZ_CP093164.1/NZ_CP093164.1/NZ_CP093164.1	314330/711439/2108899/3895975	315867/712976/2110436/3897512	1/1/1/-1	100	NZ_CP093164_Region1:{ectoine}/NZ_CP093164_Region2:{arylpolyene}/NZ_CP093164_Region3:{RiPP-like}/NZ_CP093164_Region4:{NAGGN}/NZ_CP093164_Region5:{redox-cofactor}/NZ_CP093164_Region6:{NRP-metallophore+NRPS}/NZ_CP093164_Region7:{betalactone}/NZ_CP093164_Region8:{RiPP-like}/NZ_CP093164_Region9:{terpene-precursor}/NZ_CP093164_Region10:{terpene}	NZ_CP093164_Region1:{1}/NZ_CP093164_Region2:{1}/NZ_CP093164_Region3:{1}/NZ_CP093164_Region4:{1}/NZ_CP093164_Region5:{1}/NZ_CP093164_Region6:{2}/NZ_CP093164_Region7:{1}/NZ_CP093164_Region8:{1}/NZ_CP093164_Region9:{1}/NZ_CP093164_Region10:{1}	NZ_CP093164_Region1:{233576-243974}/NZ_CP093164_Region2:{588817-632404}/NZ_CP093164_Region3:{1453508-1465712}/NZ_CP093164_Region4:{1972473-1987412}/NZ_CP093164_Region5:{2668469-2696852}/NZ_CP093164_Region6:{2752181-2804302}/NZ_CP093164_Region7:{2838595-2869098}/NZ_CP093164_Region8:{2980075-2990911}/NZ_CP093164_Region9:{4187872-4208759}/NZ_CP093164_Region10:{4490549-4517560}	NZ_CP093164_Region1:{9}/NZ_CP093164_Region2:{40}/NZ_CP093164_Region3:{8}/NZ_CP093164_Region4:{11}/NZ_CP093164_Region5:{24}/NZ_CP093164_Region6:{36}/NZ_CP093164_Region7:{27}/NZ_CP093164_Region8:{11}/NZ_CP093164_Region9:{20}/NZ_CP093164_Region10:{22}	NZ_CP093164_Region1:{BGC0000854.3[5]||BGC0000857.3[4]||BGC0000856.3[4]||BGC0000859.3[4]||BGC0002052.3[3]||BGC0000855.3[3]||BGC0000860.3[3]||BGC0000852.5[2]||BGC0000858.3[2]||BGC0000853.3[2]}/NZ_CP093164_Region2:{BGC0000837.4[8]||BGC0002008.3[7]||BGC0000836.5[7]||BGC0000838.3[2]}/NZ_CP093164_Region3:{-}/NZ_CP093164_Region4:{-}/NZ_CP093164_Region5:{BGC0001100.5[2]}/NZ_CP093164_Region6:{BGC0001502.4[7]||BGC0000343.5[4]||BGC0002413.3[4]||BGC0002679.2[4]||BGC0002414.3[4]||BGC0002476.2[4]||BGC0000451.5[4]||BGC0002495.2[4]||BGC0002688.2[5]||BGC0002474.2[3]||BGC0002491.3[3]||BGC0002492.3[3]||BGC0002528.3[2]||BGC0000401.5[2]||BGC0000392.5[2]||BGC0000352.5[2]||BGC0001783.5[2]||BGC0000368.5[3]||BGC0000294.5[2]||BGC0001185.5[2]||BGC0002324.3[2]||BGC0001345.5[2]||BGC0001890.3[2]||BGC0002494.3[2]||BGC0002473.3[2]||BGC0002696.2[2]||BGC0000371.5[2]||BGC0001437.5[2]||BGC0002017.3[2]}/NZ_CP093164_Region7:{BGC0001095.5[3]||BGC0002284.3[4]||BGC0000407.5[2]||BGC0001103.5[2]||BGC0000774.4[2]||BGC0001090.5[2]||BGC0001098.5[2]}/NZ_CP093164_Region8:{BGC0002379.3[2]}/NZ_CP093164_Region9:{-}/NZ_CP093164_Region10:{BGC0000642.3[7]||BGC0000640.3[6]||BGC0000638.3[6]||BGC0000639.3[6]||BGC0000641.3[6]||BGC0000634.3[5]||BGC0000643.3[5]||BGC0000635.3[5]||BGC0000630.3[4]||BGC0000656.5[3]}	BGC0000294.5/BGC0000343.5/BGC0000352.5/BGC0000368.5/BGC0000371.5/BGC0000392.5/BGC0000401.5/BGC0000407.5/BGC0000451.5/BGC0000630.3/BGC0000634.3/BGC0000635.3/BGC0000638.3/BGC0000639.3/BGC0000640.3/BGC0000641.3/BGC0000642.3/BGC0000643.3/BGC0000656.5/BGC0000774.4/BGC0000836.5/BGC0000837.4/BGC0000838.3/BGC0000852.5/BGC0000853.3/BGC0000854.3/BGC0000855.3/BGC0000856.3/BGC0000857.3/BGC0000858.3/BGC0000859.3/BGC0000860.3/BGC0001090.5/BGC0001095.5/BGC0001098.5/BGC0001100.5/BGC0001103.5/BGC0001185.5/BGC0001345.5/BGC0001437.5/BGC0001502.4/BGC0001783.5/BGC0001890.3/BGC0002008.3/BGC0002017.3/BGC0002052.3/BGC0002284.3/BGC0002324.3/BGC0002379.3/BGC0002413.3/BGC0002414.3/BGC0002473.3/BGC0002474.2/BGC0002476.2/BGC0002491.3/BGC0002492.3/BGC0002494.3/BGC0002495.2/BGC0002528.3/BGC0002679.2/BGC0002688.2/BGC0002696.2	(RiPP-like)x2/arylpolyene/betalactone/ectoine/NAGGN/NRP-metallophore/NRPS/redox-cofactor/terpene/terpene-precursor	11	-	-
Refseq	GCF_022576915.1	ASM2257691v1	SAMN20257638	Escherichia coli	562	KMS2005	2023-04-03	2022	2022-03-15	FALCON v1.8.1	1	0	1	NZ_CP079991.1	4735940	4735940	-	False	c	268x	Escherichia coli strain KMS2005 chromosome, complete genome	U00096.2	-	FALSE	PacBio	long_read_only	reference_based	FALSE	False	False	4595	4474	4290	184	8, 7, 7 (5S, 16S, 23S)	85	14	63	5541	1	100004	56	5541	1262	7	1541	676	0	0	0	0	0	0	0.02112	FALSE	interspersed	FALSE	Bacteria	Pseudomonadota	Gammaproteobacteria	Enterobacterales	Enterobacteriaceae	Escherichia	Escherichia coli	Escherichia coli	Bacteria	Pseudomonadota	Gammaproteobacteria	Enterobacterales	Enterobacteriaceae	Escherichia	Escherichia coli	7	-	1542/1542/1542/1542/1542/1542/1542	NZ_CP079991.1/NZ_CP079991.1/NZ_CP079991.1/NZ_CP079991.1/NZ_CP079991.1/NZ_CP079991.1/NZ_CP079991.1	458535/1115783/3558318/4388014/4429502/4558631/4677025	460077/1117325/3559860/4389556/4431044/4560173/4678567	1/1/-1/-1/-1/-1/-1	98.8	NZ_CP079991_Region1:{terpene-precursor}/NZ_CP079991_Region2:{NRP-metallophore+NRPS}/NZ_CP079991_Region3:{azole-containing-RiPP}	NZ_CP079991_Region1:{1}/NZ_CP079991_Region2:{2}/NZ_CP079991_Region3:{1}	NZ_CP079991_Region1:{1321439-1342338}/NZ_CP079991_Region2:{1486730-1541870}/NZ_CP079991_Region3:{1832913-1859205}	NZ_CP079991_Region1:{22}/NZ_CP079991_Region2:{48}/NZ_CP079991_Region3:{20}	NZ_CP079991_Region1:{-}/NZ_CP079991_Region2:{BGC0002476.2[10]||BGC0002413.3[9]||BGC0002414.3[9]||BGC0002495.2[5]||BGC0002679.2[4]||BGC0000451.5[4]||BGC0000343.5[3]||BGC0002474.2[3]||BGC0002680.2[6]||BGC0000368.5[4]||BGC0001502.4[3]||BGC0000352.5[2]||BGC0001783.5[2]||BGC0002324.3[2]||BGC0000392.5[2]||BGC0000300.5[3]||BGC0001114.5[2]||BGC0000294.5[2]||BGC0002528.3[2]||BGC0000309.5[2]||BGC0001890.3[2]||BGC0001185.5[2]||BGC0002695.2[2]||BGC0002473.3[2]||BGC0002696.2[2]||BGC0000371.5[2]||BGC0002017.3[2]||BGC0001752.4[2]||BGC0001211.5[2]||BGC0000454.5[2]||BGC0002494.3[2]||BGC0002493.3[2]||BGC0001351.3[2]||BGC0002544.3[2]||BGC0002686.2[2]||BGC0002466.3[2]||BGC0002415.2[2]||BGC0000423.5[2]||BGC0000366.5[2]}/NZ_CP079991_Region3:{BGC0000781.3[2]}	BGC0000294.5/BGC0000300.5/BGC0000309.5/BGC0000343.5/BGC0000352.5/BGC0000366.5/BGC0000368.5/BGC0000371.5/BGC0000392.5/BGC0000423.5/BGC0000451.5/BGC0000454.5/BGC0000781.3/BGC0001114.5/BGC0001185.5/BGC0001211.5/BGC0001351.3/BGC0001502.4/BGC0001752.4/BGC0001783.5/BGC0001890.3/BGC0002017.3/BGC0002324.3/BGC0002413.3/BGC0002414.3/BGC0002415.2/BGC0002466.3/BGC0002473.3/BGC0002474.2/BGC0002476.2/BGC0002493.3/BGC0002494.3/BGC0002495.2/BGC0002528.3/BGC0002544.3/BGC0002679.2/BGC0002680.2/BGC0002686.2/BGC0002695.2/BGC0002696.2	azole-containing-RiPP/NRP-metallophore/NRPS/terpene-precursor	4	-	-
Refseq	GCF_022577075.1	ASM2257707v1	SAMN21849140	Klebsiella pneumoniae	573	T877	2023-04-03	2022	2022-03-15	Unicycler v. v0.4.4	1	3	4	NZ_CP084241.1/NZ_CP084244.1/NZ_CP084243.1/NZ_CP084242.1	5685315	5269694/8801/113167/293653	293653	False/True/True/True	c/c/c/c	200x/200x/200x/200x	Klebsiella pneumoniae strain T877 chromosome, complete genome/Klebsiella pneumoniae strain T877 plasmid unnamed4, complete sequence/Klebsiella pneumoniae strain T877 plasmid pKPT877-IncFIB, complete sequence/Klebsiella pneumoniae strain T877 plasmid pKPT877-hybrid, complete sequence	-	-	FALSE	ONT	hybrid	de_novo	FALSE	False/False/False/False	False/False/False/False	5584	5466	5326	140	9, 8, 8 (5S, 16S, 23S)	86	7	50	5725	1	101388	47	5725	1570	3	955	893	0	0	0	0	0	0	0.01783	FALSE	interspersed	FALSE	Bacteria	Pseudomonadota	Gammaproteobacteria	Enterobacterales	Enterobacteriaceae	Klebsiella	Klebsiella pneumoniae	Klebsiella pneumoniae	Bacteria	Pseudomonadota	Gammaproteobacteria	Enterobacterales	Enterobacteriaceae	Klebsiella	Klebsiella pneumoniae	8	-	1540/1540/1540/1540/1540/1540/1540/1540	NZ_CP084241.1/NZ_CP084241.1/NZ_CP084241.1/NZ_CP084241.1/NZ_CP084241.1/NZ_CP084241.1/NZ_CP084241.1/NZ_CP084241.1	448892/1196610/4233668/4589087/4976120/5021017/5112904/5217617	450432/1198150/4235208/4590627/4977660/5022557/5114444/5219157	1/1/-1/-1/-1/-1/-1/-1	99.7	NZ_CP084241_Region1:{redox-cofactor}/NZ_CP084241_Region2:{azole-containing-RiPP}/NZ_CP084241_Region3:{NRP-metallophore+NRPS}/NZ_CP084241_Region4:{terpene-precursor}/NZ_CP084241_Region5:{RiPP-like}/NZ_CP084244_Region1:{RiPP-like}/NZ_CP084242_Region1:{NI-siderophore}	NZ_CP084241_Region1:{1}/NZ_CP084241_Region2:{1}/NZ_CP084241_Region3:{2}/NZ_CP084241_Region4:{1}/NZ_CP084241_Region5:{1}/NZ_CP084244_Region1:{1}/NZ_CP084242_Region1:{1}	NZ_CP084241_Region1:{2427695-2449860}/NZ_CP084241_Region2:{3385723-3411992}/NZ_CP084241_Region3:{3721591-3775716}/NZ_CP084241_Region4:{4056623-4077522}/NZ_CP084241_Region5:{5205557-5216180}/NZ_CP084244_Region1:{1751-8801}/NZ_CP084242_Region1:{1-31908}	NZ_CP084241_Region1:{17}/NZ_CP084241_Region2:{18}/NZ_CP084241_Region3:{46}/NZ_CP084241_Region4:{22}/NZ_CP084241_Region5:{7}/NZ_CP084244_Region1:{9}/NZ_CP084242_Region1:{29}	NZ_CP084241_Region1:{BGC0001100.5[2]}/NZ_CP084241_Region2:{BGC0000781.3[2]}/NZ_CP084241_Region3:{BGC0002476.2[10]||BGC0002414.3[10]||BGC0002413.3[8]||BGC0002495.2[5]||BGC0002679.2[4]||BGC0000451.5[4]||BGC0000343.5[3]||BGC0002474.2[3]||BGC0002680.2[6]||BGC0000368.5[4]||BGC0001502.4[3]||BGC0001185.5[3]||BGC0000401.5[3]||BGC0002492.3[3]||BGC0000352.5[2]||BGC0000392.5[3]||BGC0002466.3[4]||BGC0000300.5[4]||BGC0000454.5[3]||BGC0002494.3[3]||BGC0000446.5[3]||BGC0000294.5[2]||BGC0002544.3[3]||BGC0002324.3[2]||BGC0000309.5[2]||BGC0002491.3[2]||BGC0002528.3[2]||BGC0001890.3[2]||BGC0002695.2[2]||BGC0002473.3[2]||BGC0002696.2[2]||BGC0000371.5[2]||BGC0000359.5[2]||BGC0002017.3[2]||BGC0000366.5[3]||BGC0001211.5[2]||BGC0001752.4[2]||BGC0002493.3[2]||BGC0001351.3[2]||BGC0002686.2[2]||BGC0002415.2[2]||BGC0000325.5[2]}/NZ_CP084241_Region4:{-}/NZ_CP084241_Region5:{-}/NZ_CP084244_Region1:{-}/NZ_CP084242_Region1:{BGC0001499.5[6]||BGC0001498.5[6]||BGC0000939.5[2]||BGC0002682.2[2]}	BGC0000294.5/BGC0000300.5/BGC0000309.5/BGC0000325.5/BGC0000343.5/BGC0000352.5/BGC0000359.5/BGC0000366.5/BGC0000368.5/BGC0000371.5/BGC0000392.5/BGC0000401.5/BGC0000446.5/BGC0000451.5/BGC0000454.5/BGC0000781.3/BGC0000939.5/BGC0001100.5/BGC0001185.5/BGC0001211.5/BGC0001351.3/BGC0001498.5/BGC0001499.5/BGC0001502.4/BGC0001752.4/BGC0001890.3/BGC0002017.3/BGC0002324.3/BGC0002413.3/BGC0002414.3/BGC0002415.2/BGC0002466.3/BGC0002473.3/BGC0002474.2/BGC0002476.2/BGC0002491.3/BGC0002492.3/BGC0002493.3/BGC0002494.3/BGC0002495.2/BGC0002528.3/BGC0002544.3/BGC0002679.2/BGC0002680.2/BGC0002682.2/BGC0002686.2/BGC0002695.2/BGC0002696.2	(RiPP-like)x2/azole-containing-RiPP/NI-siderophore/NRP-metallophore/NRPS/redox-cofactor/terpene-precursor	8	-	-
Refseq	GCF_022591215.1	ASM2259121v1	SAMN26542471	Escherichia coli	562	ER2683	2023-04-03	2022	2022-03-16	HGAP v. HGAP_assembly.3	1	0	1	NZ_CP093221.1	4700654	4700654	-	False	c	341x	Escherichia coli strain ER2683 chromosome, complete genome	-	-	FALSE	PacBio	long_read_only	de_novo	FALSE	False	False	4584	4462	4253	209	8, 7, 7 (5S, 16S, 23S)	85	15	86	5541	1	136995	79	5541	1291	7	1681	676	0	0	0	0	0	0	0.02914	FALSE	interspersed	FALSE	Bacteria	Pseudomonadota	Gammaproteobacteria	Enterobacterales	Enterobacteriaceae	Escherichia	Escherichia coli	Escherichia coli	Bacteria	Pseudomonadota	Gammaproteobacteria	Enterobacterales	Enterobacteriaceae	Escherichia	Escherichia coli	7	-	1542/1542/1542/1542/1542/1542/1542	NZ_CP093221.1/NZ_CP093221.1/NZ_CP093221.1/NZ_CP093221.1/NZ_CP093221.1/NZ_CP093221.1/NZ_CP093221.1	156780/794678/836166/968632/1062355/1576943/2274547	158322/796220/837708/970174/1063897/1578485/2276089	-1/-1/-1/-1/-1/1/1	98.7	NZ_CP093221_Region1:{triceptide}/NZ_CP093221_Region2:{azole-containing-RiPP}/NZ_CP093221_Region3:{NRP-metallophore+NRPS}/NZ_CP093221_Region4:{terpene-precursor}	NZ_CP093221_Region1:{1}/NZ_CP093221_Region2:{1}/NZ_CP093221_Region3:{2}/NZ_CP093221_Region4:{1}	NZ_CP093221_Region1:{3412341-3433498}/NZ_CP093221_Region2:{4024787-4051079}/NZ_CP093221_Region3:{4342122-4397262}/NZ_CP093221_Region4:{4531492-4552391}	NZ_CP093221_Region1:{14}/NZ_CP093221_Region2:{20}/NZ_CP093221_Region3:{48}/NZ_CP093221_Region4:{22}	NZ_CP093221_Region1:{-}/NZ_CP093221_Region2:{BGC0000781.3[2]}/NZ_CP093221_Region3:{BGC0002476.2[10]||BGC0002413.3[9]||BGC0002414.3[9]||BGC0002495.2[5]||BGC0002679.2[4]||BGC0000451.5[4]||BGC0000343.5[3]||BGC0002474.2[3]||BGC0002680.2[6]||BGC0000368.5[4]||BGC0001502.4[3]||BGC0000352.5[2]||BGC0001783.5[2]||BGC0002324.3[2]||BGC0000392.5[2]||BGC0000300.5[3]||BGC0001114.5[2]||BGC0000294.5[2]||BGC0002528.3[2]||BGC0000309.5[2]||BGC0001185.5[2]||BGC0001890.3[2]||BGC0002695.2[2]||BGC0002473.3[2]||BGC0002696.2[2]||BGC0000371.5[2]||BGC0002017.3[2]||BGC0001752.4[2]||BGC0001211.5[2]||BGC0000454.5[2]||BGC0002494.3[2]||BGC0002493.3[2]||BGC0001351.3[2]||BGC0002544.3[2]||BGC0002686.2[2]||BGC0002466.3[2]||BGC0002415.2[2]||BGC0000423.5[2]||BGC0000366.5[2]}/NZ_CP093221_Region4:{-}	BGC0000294.5/BGC0000300.5/BGC0000309.5/BGC0000343.5/BGC0000352.5/BGC0000366.5/BGC0000368.5/BGC0000371.5/BGC0000392.5/BGC0000423.5/BGC0000451.5/BGC0000454.5/BGC0000781.3/BGC0001114.5/BGC0001185.5/BGC0001211.5/BGC0001351.3/BGC0001502.4/BGC0001752.4/BGC0001783.5/BGC0001890.3/BGC0002017.3/BGC0002324.3/BGC0002413.3/BGC0002414.3/BGC0002415.2/BGC0002466.3/BGC0002473.3/BGC0002474.2/BGC0002476.2/BGC0002493.3/BGC0002494.3/BGC0002495.2/BGC0002528.3/BGC0002544.3/BGC0002679.2/BGC0002680.2/BGC0002686.2/BGC0002695.2/BGC0002696.2	azole-containing-RiPP/NRP-metallophore/NRPS/terpene-precursor/triceptide	5	-	-
Refseq	GCF_022591335.1	ASM2259133v1	SAMN26495463	Staphylococcus epidermidis	1282	CICARIA	2023-04-03	2022	2022-03-16	SMART Link v8.0	1	3	4	NZ_CP093222.1/NZ_CP093223.1/NZ_CP093224.1/NZ_CP093225.1	2581466	2511014/28920/21979/19553	28920	False/True/True/True	c/c/c/c	31x/31x/31x/31x	Staphylococcus epidermidis strain CICARIA chromosome, complete genome/Staphylococcus epidermidis strain CICARIA plasmid unnamed2, complete sequence/Staphylococcus epidermidis strain CICARIA plasmid unnamed3, complete sequence/Staphylococcus epidermidis strain CICARIA plasmid unnamed4, complete sequence	-	-	FALSE	PacBio	long_read_only	de_novo	FALSE	False/False/False/False	False/False/False/False	2454	2370	2303	67	7, 6, 6 (5S, 16S, 23S)	61	4	56	6991	1	106206	54	6991	1606	2	2537	1540	0	0	0	0	0	0	0.04114	FALSE	interspersed	FALSE	Bacteria	Bacillota	Bacilli	Bacillales	Staphylococcaceae	Staphylococcus	Staphylococcus epidermidis	Staphylococcus epidermidis	Bacteria	Bacillota	Bacilli	Staphylococcales	Staphylococcaceae	Staphylococcus	Staphylococcus epidermidis	6	-	1551/1551/1551/1551/1551/1551	NZ_CP093222.1/NZ_CP093222.1/NZ_CP093222.1/NZ_CP093222.1/NZ_CP093222.1/NZ_CP093222.1	117618/162257/167409/698286/787602/911884	119169/163808/168960/699837/789153/913435	1/1/1/1/1/1	99.6	NZ_CP093222_Region1:{T3PKS}/NZ_CP093222_Region2:{NI-siderophore}/NZ_CP093222_Region3:{cyclic-lactone-autoinducer}/NZ_CP093222_Region4:{terpene-precursor}/NZ_CP093222_Region5:{NRPS}/NZ_CP093222_Region6:{opine-like-metallophore}/NZ_CP093223_Region1:{lanthipeptide-class-iii}	NZ_CP093222_Region1:{1}/NZ_CP093222_Region2:{1}/NZ_CP093222_Region3:{1}/NZ_CP093222_Region4:{1}/NZ_CP093222_Region5:{1}/NZ_CP093222_Region6:{1}/NZ_CP093223_Region1:{1}	NZ_CP093222_Region1:{336665-377831}/NZ_CP093222_Region2:{664205-697197}/NZ_CP093222_Region3:{810910-831618}/NZ_CP093222_Region4:{1260271-1281152}/NZ_CP093222_Region5:{2250644-2297807}/NZ_CP093222_Region6:{2307514-2329614}/NZ_CP093223_Region1:{1-18102}	NZ_CP093222_Region1:{38}/NZ_CP093222_Region2:{30}/NZ_CP093222_Region3:{18}/NZ_CP093222_Region4:{20}/NZ_CP093222_Region5:{36}/NZ_CP093222_Region6:{17}/NZ_CP093223_Region1:{25}	NZ_CP093222_Region1:{-}/NZ_CP093222_Region2:{BGC0000944.5[4]}/NZ_CP093222_Region3:{-}/NZ_CP093222_Region4:{BGC0001590.5[2]}/NZ_CP093222_Region5:{-}/NZ_CP093222_Region6:{BGC0002487.3[9]||BGC0002488.3[7]}/NZ_CP093223_Region1:{-}	BGC0000944.5/BGC0001590.5/BGC0002487.3/BGC0002488.3	cyclic-lactone-autoinducer/lanthipeptide-class-iii/NI-siderophore/NRPS/opine-like-metallophore/T3PKS/terpene-precursor	7	-	-
Refseq	GCF_022591475.1	ASM2259147v1	SAMN26549900	Escherichia coli	562	EC-16-35	2023-04-03	2022	2022-03-16	CLC NGS Cell v21.0	1	8	9	NZ_CP093226.1/NZ_CP093227.1/NZ_CP093228.1/NZ_CP093229.1/NZ_CP093231.1/NZ_CP093232.1/NZ_CP093233.1/NZ_CP093234.1/NZ_CP093230.1	5258982	4796017/212822/99719/90339/4693/4087/4073/1071/46161	212822	False/True/True/True/True/True/True/True/True	c/c/c/c/c/c/c/c/c	1x/1x/1x/1x/1x/1x/1x/1x/1x	Escherichia coli strain EC-16-35 chromosome, complete genome/Escherichia coli strain EC-16-35 plasmid pEC-16-35-2, complete sequence/Escherichia coli strain EC-16-35 plasmid pEC-16-35-3, complete sequence/Escherichia coli strain EC-16-35 plasmid pEC-16-35-4, complete sequence/Escherichia coli strain EC-16-35 plasmid pEC-16-35-6, complete sequence/Escherichia coli strain EC-16-35 plasmid pEC-16-35-7, complete sequence/Escherichia coli strain EC-16-35 plasmid pEC-16-35-8, complete sequence/Escherichia coli strain EC-16-35 plasmid pEC-16-35-9, complete sequence/Escherichia coli strain EC-16-35 plasmid pEC-16-35-NDM-5, complete sequence	-	-	TRUE	Other	short_read_only	de_novo	FALSE	False/False/False/False/False/False/False/False/False	False/False/False/False/False/False/False/False/False	5186	5063	4815	248	8, 7, 7 (5S, 16S, 23S)	90	11	130	10253	3	244099	124	10253	1291	6	2235	1170	0	0	0	0	0	0	0.04642	TRUE	interspersed	FALSE	Bacteria	Pseudomonadota	Gammaproteobacteria	Enterobacterales	Enterobacteriaceae	Escherichia	Escherichia coli	Escherichia coli	Bacteria	Pseudomonadota	Gammaproteobacteria	Enterobacterales	Enterobacteriaceae	Escherichia	Escherichia coli	7	-	1542/1542/1542/1542/1542/1542/1542	NZ_CP093226.1/NZ_CP093226.1/NZ_CP093226.1/NZ_CP093226.1/NZ_CP093226.1/NZ_CP093226.1/NZ_CP093226.1	455332/1232453/3773348/4429451/4470941/4640306/4733936	456874/1233995/3774890/4430993/4472483/4641848/4735478	1/1/-1/-1/-1/-1/-1	99.4	NZ_CP093226_Region1:{azole-containing-RiPP}/NZ_CP093226_Region2:{NRP-metallophore+NRPS}/NZ_CP093226_Region3:{terpene-precursor}	NZ_CP093226_Region1:{1}/NZ_CP093226_Region2:{2}/NZ_CP093226_Region3:{1}	NZ_CP093226_Region1:{2991464-3017756}/NZ_CP093226_Region2:{3308219-3363359}/NZ_CP093226_Region3:{3504370-3525269}	NZ_CP093226_Region1:{20}/NZ_CP093226_Region2:{51}/NZ_CP093226_Region3:{22}	NZ_CP093226_Region1:{BGC0000781.3[2]}/NZ_CP093226_Region2:{BGC0002476.2[10]||BGC0002413.3[9]||BGC0002414.3[9]||BGC0002495.2[5]||BGC0002679.2[4]||BGC0000451.5[4]||BGC0000343.5[3]||BGC0002474.2[3]||BGC0002680.2[6]||BGC0000368.5[4]||BGC0001502.4[3]||BGC0000352.5[2]||BGC0001783.5[2]||BGC0002324.3[2]||BGC0000392.5[2]||BGC0000300.5[3]||BGC0001114.5[2]||BGC0000294.5[2]||BGC0002528.3[2]||BGC0000309.5[2]||BGC0001185.5[2]||BGC0001890.3[2]||BGC0002695.2[2]||BGC0002473.3[2]||BGC0002696.2[2]||BGC0000371.5[2]||BGC0002017.3[2]||BGC0001752.4[2]||BGC0001211.5[2]||BGC0000454.5[2]||BGC0002494.3[2]||BGC0001351.3[2]||BGC0002544.3[2]||BGC0002686.2[2]||BGC0002466.3[2]||BGC0002415.2[2]||BGC0000423.5[2]||BGC0000366.5[2]}/NZ_CP093226_Region3:{-}	BGC0000294.5/BGC0000300.5/BGC0000309.5/BGC0000343.5/BGC0000352.5/BGC0000366.5/BGC0000368.5/BGC0000371.5/BGC0000392.5/BGC0000423.5/BGC0000451.5/BGC0000454.5/BGC0000781.3/BGC0001114.5/BGC0001185.5/BGC0001211.5/BGC0001351.3/BGC0001502.4/BGC0001752.4/BGC0001783.5/BGC0001890.3/BGC0002017.3/BGC0002324.3/BGC0002413.3/BGC0002414.3/BGC0002415.2/BGC0002466.3/BGC0002473.3/BGC0002474.2/BGC0002476.2/BGC0002494.3/BGC0002495.2/BGC0002528.3/BGC0002544.3/BGC0002679.2/BGC0002680.2/BGC0002686.2/BGC0002695.2/BGC0002696.2	azole-containing-RiPP/NRP-metallophore/NRPS/terpene-precursor	4	-	-
Refseq	GCF_022591595.1	ASM2259159v1	SAMN26527893	Gordonia alkanivorans	84096	GH-1	2023-04-03	2022	2022-03-16	Canu v. v1.5	1	0	1	NZ_CP093238.1	5039210	5039210	-	False	c	50x	Gordonia alkanivorans strain GH-1 chromosome, complete genome	-	-	FALSE	ONT	long_read_only	de_novo	FALSE	False	False	4614	4548	4425	123	4, 4, 4 (5S, 16S, 23S)	51	3	72	9979	3	152235	71	9979	1382	1	3106	3106	0	0	0	0	0	0	0.03021	TRUE	interspersed	FALSE	Bacteria	Actinomycetota	Actinomycetes	Mycobacteriales	Gordoniaceae	Gordonia	Gordonia alkanivorans	Gordonia alkanivorans	Bacteria	Actinomycetota	Actinomycetes	Mycobacteriales	Mycobacteriaceae	Gordonia	Gordonia alkanivorans	4	-	1523/1523/1523/1523	NZ_CP093238.1/NZ_CP093238.1/NZ_CP093238.1/NZ_CP093238.1	682445/923498/1545355/4224424	683968/925021/1546878/4225947	-1/-1/-1/1	100	NZ_CP093238_Region1:{terpene}/NZ_CP093238_Region2:{arylpolyene}/NZ_CP093238_Region3:{NRPS+betalactone}/NZ_CP093238_Region4:{NRPS}/NZ_CP093238_Region5:{NRP-metallophore+NRPS+NI-siderophore}/NZ_CP093238_Region6:{NRPS-like+T1PKS}/NZ_CP093238_Region7:{RiPP-like}/NZ_CP093238_Region8:{terpene}/NZ_CP093238_Region9:{NAPAA}/NZ_CP093238_Region10:{NRPS}/NZ_CP093238_Region11:{NRPS}/NZ_CP093238_Region12:{redox-cofactor}/NZ_CP093238_Region13:{NRPS}/NZ_CP093238_Region14:{terpene-precursor}/NZ_CP093238_Region15:{ectoine}	NZ_CP093238_Region1:{1}/NZ_CP093238_Region2:{1}/NZ_CP093238_Region3:{2}/NZ_CP093238_Region4:{1}/NZ_CP093238_Region5:{3}/NZ_CP093238_Region6:{2}/NZ_CP093238_Region7:{1}/NZ_CP093238_Region8:{1}/NZ_CP093238_Region9:{1}/NZ_CP093238_Region10:{1}/NZ_CP093238_Region11:{1}/NZ_CP093238_Region12:{1}/NZ_CP093238_Region13:{1}/NZ_CP093238_Region14:{1}/NZ_CP093238_Region15:{1}	NZ_CP093238_Region1:{165285-186421}/NZ_CP093238_Region2:{356232-397395}/NZ_CP093238_Region3:{698472-770547}/NZ_CP093238_Region4:{1803747-1858587}/NZ_CP093238_Region5:{2222246-2283287}/NZ_CP093238_Region6:{2524717-2596510}/NZ_CP093238_Region7:{3174432-3185232}/NZ_CP093238_Region8:{3223241-3251360}/NZ_CP093238_Region9:{3331612-3365499}/NZ_CP093238_Region10:{3606309-3650598}/NZ_CP093238_Region11:{3812421-3870714}/NZ_CP093238_Region12:{3945908-3968919}/NZ_CP093238_Region13:{3973950-4083225}/NZ_CP093238_Region14:{4687647-4708795}/NZ_CP093238_Region15:{4869686-4880126}	NZ_CP093238_Region1:{17}/NZ_CP093238_Region2:{35}/NZ_CP093238_Region3:{35}/NZ_CP093238_Region4:{35}/NZ_CP093238_Region5:{52}/NZ_CP093238_Region6:{46}/NZ_CP093238_Region7:{7}/NZ_CP093238_Region8:{27}/NZ_CP093238_Region9:{26}/NZ_CP093238_Region10:{37}/NZ_CP093238_Region11:{35}/NZ_CP093238_Region12:{25}/NZ_CP093238_Region13:{67}/NZ_CP093238_Region14:{20}/NZ_CP093238_Region15:{11}	NZ_CP093238_Region1:{BGC0000269.5[3]}/NZ_CP093238_Region2:{BGC0001447.3[2]}/NZ_CP093238_Region3:{-}/NZ_CP093238_Region4:{-}/NZ_CP093238_Region5:{BGC0002718.2[3]||BGC0001351.3[3]||BGC0002410.3[3]||BGC0002686.2[3]||BGC0002544.3[3]||BGC0000300.5[3]||BGC0001021.5[3]||BGC0000366.5[2]||BGC0002676.2[2]||BGC0002692.2[2]}/NZ_CP093238_Region6:{-}/NZ_CP093238_Region7:{BGC0002294.3[2]||BGC0000125.5[2]||BGC0001690.5[2]||BGC0002333.3[2]||BGC0002540.3[2]||BGC0000115.5[2]||BGC0002009.4[2]||BGC0000116.5[2]||BGC0001491.3[2]||BGC0001709.5[2]}/NZ_CP093238_Region8:{BGC0000644.3[2]||BGC0000636.3[2]}/NZ_CP093238_Region9:{BGC0002174.2[1]}/NZ_CP093238_Region10:{-}/NZ_CP093238_Region11:{-}/NZ_CP093238_Region12:{-}/NZ_CP093238_Region13:{BGC0002100.2[4]||BGC0001623.4[4]||BGC0001975.4[4]||BGC0002109.3[4]||BGC0000434.5[4]||BGC0002293.2[4]||BGC0002108.3[4]||BGC0001228.5[4]||BGC0000429.4[4]||BGC0002676.2[4]||BGC0000450.5[4]||BGC0002014.3[4]||BGC0001582.4[4]||BGC0000445.5[4]||BGC0000078.5[4]||BGC0002378.3[4]||BGC0001620.5[3]||BGC0001763.5[3]||BGC0000291.5[3]||BGC0000333.5[3]||BGC0002367.2[3]||BGC0002377.2[3]||BGC0001297.4[3]||BGC0001968.3[3]||BGC0000439.5[3]||BGC0001448.5[3]||BGC0000289.5[3]||BGC0000440.5[2]||BGC0000336.5[2]}/NZ_CP093238_Region14:{BGC0001666.3[2]}/NZ_CP093238_Region15:{BGC0000853.3[3]||BGC0002052.3[3]||BGC0000852.5[2]||BGC0000860.3[2]||BGC0000858.3[2]}	(BGC0002676.2)x2/BGC0000078.5/BGC0000115.5/BGC0000116.5/BGC0000125.5/BGC0000269.5/BGC0000289.5/BGC0000291.5/BGC0000300.5/BGC0000333.5/BGC0000336.5/BGC0000366.5/BGC0000429.4/BGC0000434.5/BGC0000439.5/BGC0000440.5/BGC0000445.5/BGC0000450.5/BGC0000636.3/BGC0000644.3/BGC0000852.5/BGC0000853.3/BGC0000858.3/BGC0000860.3/BGC0001021.5/BGC0001228.5/BGC0001297.4/BGC0001351.3/BGC0001447.3/BGC0001448.5/BGC0001491.3/BGC0001582.4/BGC0001620.5/BGC0001623.4/BGC0001666.3/BGC0001690.5/BGC0001709.5/BGC0001763.5/BGC0001968.3/BGC0001975.4/BGC0002009.4/BGC0002014.3/BGC0002052.3/BGC0002100.2/BGC0002108.3/BGC0002109.3/BGC0002174.2/BGC0002293.2/BGC0002294.3/BGC0002333.3/BGC0002367.2/BGC0002377.2/BGC0002378.3/BGC0002410.3/BGC0002540.3/BGC0002544.3/BGC0002686.2/BGC0002692.2/BGC0002718.2	(NRPS)x6/(terpene)x2/arylpolyene/betalactone/ectoine/NAPAA/NI-siderophore/NRP-metallophore/NRPS-like/redox-cofactor/RiPP-like/T1PKS/terpene-precursor	19	-	-
Refseq	GCF_022591735.1	ASM2259173v1	SAMN26537322	Moellerella wisconsensis	158849	W17-3	2023-04-03	2022	2022-03-16	Unicycler v0.4.8	1	3	4	NZ_CP093260.1/NZ_CP093261.1/NZ_CP093262.1/NZ_CP093263.1	3664824	3558084/102837/2683/1220	102837	False/True/True/True	c/c/c/c	80x;120x/80x;120x/80x;120x/80x;120x	Moellerella wisconsensis strain W17-3 chromosome, complete genome/Moellerella wisconsensis strain W17-3 plasmid pW17-3-a, complete sequence/Moellerella wisconsensis strain W17-3 plasmid pW17-3-b, complete sequence/Moellerella wisconsensis strain W17-3 plasmid pW17-3-c, complete sequence	-	-	FALSE	ONT	hybrid	de_novo	FALSE	False/False/False/False	False/False/False/False	3271	3164	3100	64	8, 7, 7 (5S, 16S, 23S)	80	5	55	32272	3	141916	47	5887	1236	8	32272	2058	0	0	0	0	0	0	0.03872	TRUE	tandem	FALSE	Bacteria	Pseudomonadota	Gammaproteobacteria	Enterobacterales	Morganellaceae	Moellerella	Moellerella wisconsensis	Moellerella wisconsensis	Bacteria	Pseudomonadota	Gammaproteobacteria	Enterobacterales	Enterobacteriaceae	Moellerella	Moellerella wisconsensis	7	-	1543/1543/1543/1543/1543/1543/1543	NZ_CP093260.1/NZ_CP093260.1/NZ_CP093260.1/NZ_CP093260.1/NZ_CP093260.1/NZ_CP093260.1/NZ_CP093260.1	69305/331348/679951/840754/3046483/3396372/3434174	70848/332891/681494/842297/3048026/3397915/3435717	1/1/1/1/-1/-1/-1	100	NZ_CP093260_Region1:{azole-containing-RiPP}/NZ_CP093260_Region2:{betalactone}/NZ_CP093260_Region3:{terpene-precursor}	NZ_CP093260_Region1:{1}/NZ_CP093260_Region2:{1}/NZ_CP093260_Region3:{1}	NZ_CP093260_Region1:{1055863-1082109}/NZ_CP093260_Region2:{2536294-2562090}/NZ_CP093260_Region3:{2901023-2921940}	NZ_CP093260_Region1:{28}/NZ_CP093260_Region2:{19}/NZ_CP093260_Region3:{18}	NZ_CP093260_Region1:{-}/NZ_CP093260_Region2:{-}/NZ_CP093260_Region3:{-}	-	azole-containing-RiPP/betalactone/terpene-precursor	3	-	-
Refseq	GCF_022591895.1	ASM2259189v1	SAMN26537324	Moellerella wisconsensis	158849	W18-2	2023-04-03	2022	2022-03-16	Unicycler v0.4.8	1	5	6	NZ_CP093249.1/NZ_CP093250.1/NZ_CP093251.1/NZ_CP093252.1/NZ_CP093253.1/NZ_CP093254.1	4021421	3616970/270793/108166/10213/8725/6554	270793	False/True/True/True/True/True	c/c/c/c/c/c	100x;120x/100x;120x/100x;120x/100x;120x/100x;120x/100x;120x	Moellerella wisconsensis strain W18-2 chromosome, complete genome/Moellerella wisconsensis strain W18-2 plasmid pW18-2-a, complete sequence/Moellerella wisconsensis strain W18-2 plasmid pW18-2-b, complete sequence/Moellerella wisconsensis strain W18-2 plasmid pW18-2-c, complete sequence/Moellerella wisconsensis strain W18-2 plasmid pW18-2-d, complete sequence/Moellerella wisconsensis strain W18-2 plasmid pW18-2-e, complete sequence	-	-	FALSE	ONT	hybrid	de_novo	FALSE	False/False/False/False/False/False	False/False/False/False/False/False	3677	3570	3472	98	8, 7, 7 (5S, 16S, 23S)	80	5	68	8850	3	115372	62	6466	832	6	8850	2282	0	0	0	0	0	0	0.02869	TRUE	tandem	FALSE	Bacteria	Pseudomonadota	Gammaproteobacteria	Enterobacterales	Morganellaceae	Moellerella	Moellerella wisconsensis	Moellerella wisconsensis	Bacteria	Pseudomonadota	Gammaproteobacteria	Enterobacterales	Enterobacteriaceae	Moellerella	Moellerella wisconsensis	7	-	1543/1543/1543/1543/1543/1543/1543	NZ_CP093249.1/NZ_CP093249.1/NZ_CP093249.1/NZ_CP093249.1/NZ_CP093249.1/NZ_CP093249.1/NZ_CP093249.1	76852/348779/699145/872819/3106562/3454042/3491975	78395/350322/700688/874362/3108105/3455585/3493518	1/1/1/1/-1/-1/-1	100	NZ_CP093249_Region1:{azole-containing-RiPP}/NZ_CP093249_Region2:{betalactone}/NZ_CP093249_Region3:{terpene-precursor}	NZ_CP093249_Region1:{1}/NZ_CP093249_Region2:{1}/NZ_CP093249_Region3:{1}	NZ_CP093249_Region1:{1087898-1114144}/NZ_CP093249_Region2:{2585550-2611037}/NZ_CP093249_Region3:{2961126-2982043}	NZ_CP093249_Region1:{28}/NZ_CP093249_Region2:{19}/NZ_CP093249_Region3:{18}	NZ_CP093249_Region1:{-}/NZ_CP093249_Region2:{-}/NZ_CP093249_Region3:{-}	-	azole-containing-RiPP/betalactone/terpene-precursor	3	-	-
Refseq	GCF_022592015.1	ASM2259201v1	SAMN26537325	Moellerella wisconsensis	158849	W51	2023-04-03	2022	2022-03-16	Unicycler v0.4.8	1	3	4	NZ_CP093245.1/NZ_CP093246.1/NZ_CP093247.1/NZ_CP093248.1	3842332	3565816/270632/3260/2624	270632	False/True/True/True	c/c/c/c	60x;120x/60x;120x/60x;120x/60x;120x	Moellerella wisconsensis strain W51 chromosome, complete genome/Moellerella wisconsensis strain W51 plasmid pW51-a, complete sequence/Moellerella wisconsensis strain W51 plasmid pW51-b, complete sequence/Moellerella wisconsensis strain W51 plasmid pW51-c, complete sequence	-	-	FALSE	ONT	hybrid	de_novo	FALSE	False/False/False/False	False/False/False/False	3514	3407	3338	69	8, 7, 7 (5S, 16S, 23S)	80	5	36	5967	1	79593	31	5967	1238	5	3529	1676	0	0	0	0	0	0	0.02071	FALSE	interspersed	FALSE	Bacteria	Pseudomonadota	Gammaproteobacteria	Enterobacterales	Morganellaceae	Moellerella	Moellerella wisconsensis	Moellerella wisconsensis	Bacteria	Pseudomonadota	Gammaproteobacteria	Enterobacterales	Enterobacteriaceae	Moellerella	Moellerella wisconsensis	7	-	1543/1543/1543/1543/1543/1543/1543	NZ_CP093245.1/NZ_CP093245.1/NZ_CP093245.1/NZ_CP093245.1/NZ_CP093245.1/NZ_CP093245.1/NZ_CP093245.1	55234/344570/710115/885702/3072260/3403918/3441732	56777/346113/711658/887245/3073803/3405461/3443275	1/1/1/1/-1/-1/-1	100	NZ_CP093245_Region1:{azole-containing-RiPP}/NZ_CP093245_Region2:{betalactone}/NZ_CP093245_Region3:{terpene-precursor}	NZ_CP093245_Region1:{1}/NZ_CP093245_Region2:{1}/NZ_CP093245_Region3:{1}	NZ_CP093245_Region1:{1100936-1127193}/NZ_CP093245_Region2:{2509781-2535577}/NZ_CP093245_Region3:{2926489-2947406}	NZ_CP093245_Region1:{25}/NZ_CP093245_Region2:{19}/NZ_CP093245_Region3:{18}	NZ_CP093245_Region1:{-}/NZ_CP093245_Region2:{-}/NZ_CP093245_Region3:{-}	-	azole-containing-RiPP/betalactone/terpene-precursor	3	-	-
Refseq	GCF_022592155.1	ASM2259215v1	SAMN26537327	Escherichia marmotae	1499973	W49-2	2023-04-03	2022	2022-03-16	Unicycler v0.4.8	1	2	3	NZ_CP093239.1/NZ_CP093240.1/NZ_CP093241.1	5200167	5026962/118621/54584	118621	False/True/True	c/c/c	60x;60x/60x;60x/60x;60x	Escherichia marmotae strain W49-2 chromosome, complete genome/Escherichia marmotae strain W49-2 plasmid pW49-2-a, complete sequence/Escherichia marmotae strain W49-2 plasmid pW49-2-b, complete sequence	-	-	FALSE	ONT	hybrid	de_novo	FALSE	False/False/False	False/False/False	5125	5009	4840	169	8, 7, 7 (5S, 16S, 23S)	88	6	118	12125	3	327565	98	12125	2143	20	1211	856	0	0	0	0	0	0	0.06299	TRUE	interspersed	FALSE	Bacteria	Pseudomonadota	Gammaproteobacteria	Enterobacterales	Enterobacteriaceae	Escherichia	Escherichia marmotae	Escherichia marmotae	Bacteria	Pseudomonadota	Gammaproteobacteria	Enterobacterales	Enterobacteriaceae	Escherichia	Escherichia marmotae	7	-	1542/1542/1542/1542/1542/1542/1542	NZ_CP093239.1/NZ_CP093239.1/NZ_CP093239.1/NZ_CP093239.1/NZ_CP093239.1/NZ_CP093239.1/NZ_CP093239.1	218611/258900/1017016/3618448/4498922/4871366/4977932	220153/260442/1018558/3619990/4500464/4872908/4979474	1/1/1/-1/-1/-1/-1	100	NZ_CP093239_Region1:{terpene-precursor}/NZ_CP093239_Region2:{NRP-metallophore+NRPS}/NZ_CP093239_Region3:{azole-containing-RiPP}	NZ_CP093239_Region1:{1}/NZ_CP093239_Region2:{2}/NZ_CP093239_Region3:{1}	NZ_CP093239_Region1:{1277333-1298232}/NZ_CP093239_Region2:{1441259-1496244}/NZ_CP093239_Region3:{1825811-1852104}	NZ_CP093239_Region1:{23}/NZ_CP093239_Region2:{48}/NZ_CP093239_Region3:{16}	NZ_CP093239_Region1:{-}/NZ_CP093239_Region2:{BGC0002413.3[10]||BGC0002476.2[10]||BGC0002414.3[10]||BGC0002680.2[7]||BGC0002495.2[5]||BGC0002679.2[4]||BGC0000451.5[4]||BGC0000343.5[3]||BGC0002474.2[3]||BGC0000368.5[4]||BGC0001502.4[3]||BGC0000352.5[2]||BGC0001783.5[2]||BGC0000392.5[3]||BGC0000300.5[3]||BGC0001114.5[2]||BGC0000294.5[2]||BGC0002686.2[3]||BGC0002528.3[2]||BGC0001890.3[2]||BGC0000309.5[2]||BGC0002695.2[2]||BGC0001185.5[2]||BGC0002473.3[2]||BGC0002696.2[2]||BGC0000371.5[2]||BGC0002689.2[2]||BGC0002017.3[2]||BGC0001752.4[2]||BGC0001211.5[2]||BGC0000454.5[2]||BGC0002494.3[2]||BGC0001351.3[2]||BGC0002544.3[2]||BGC0002466.3[2]||BGC0000423.5[2]||BGC0002415.2[2]||BGC0000366.5[2]||BGC0002718.2[2]}/NZ_CP093239_Region3:{BGC0000781.3[2]}	BGC0000294.5/BGC0000300.5/BGC0000309.5/BGC0000343.5/BGC0000352.5/BGC0000366.5/BGC0000368.5/BGC0000371.5/BGC0000392.5/BGC0000423.5/BGC0000451.5/BGC0000454.5/BGC0000781.3/BGC0001114.5/BGC0001185.5/BGC0001211.5/BGC0001351.3/BGC0001502.4/BGC0001752.4/BGC0001783.5/BGC0001890.3/BGC0002017.3/BGC0002413.3/BGC0002414.3/BGC0002415.2/BGC0002466.3/BGC0002473.3/BGC0002474.2/BGC0002476.2/BGC0002494.3/BGC0002495.2/BGC0002528.3/BGC0002544.3/BGC0002679.2/BGC0002680.2/BGC0002686.2/BGC0002689.2/BGC0002695.2/BGC0002696.2/BGC0002718.2	azole-containing-RiPP/NRP-metallophore/NRPS/terpene-precursor	4	-	-
Refseq	GCF_022592275.1	ASM2259227v1	SAMN26537323	Moellerella wisconsensis	158849	W1	2023-04-03	2022	2022-03-16	Unicycler v0.4.8	1	4	5	NZ_CP093255.1/NZ_CP093256.1/NZ_CP093257.1/NZ_CP093258.1/NZ_CP093259.1	4068881	3626292/331804/103329/4840/2616	331804	False/True/True/True/True	c/c/c/c/c	80x;120x/80x;120x/80x;120x/80x;120x/80x;120x	Moellerella wisconsensis strain W1 chromosome, complete genome/Moellerella wisconsensis strain W1 plasmid pW1-a, complete sequence/Moellerella wisconsensis strain W1 plasmid pW1-b, complete sequence/Moellerella wisconsensis strain W1 plasmid pW1-c, complete sequence/Moellerella wisconsensis strain W1 plasmid pW1-d, complete sequence	-	-	FALSE	ONT	hybrid	de_novo	FALSE	False/False/False/False/False	False/False/False/False/False	3732	3625	3532	93	8, 7, 7 (5S, 16S, 23S)	80	5	56	8726	3	112642	49	6370	1233	7	8726	1723	0	0	0	0	0	0	0.02768	TRUE	tandem	FALSE	Bacteria	Pseudomonadota	Gammaproteobacteria	Enterobacterales	Morganellaceae	Moellerella	Moellerella wisconsensis	Moellerella wisconsensis	Bacteria	Pseudomonadota	Gammaproteobacteria	Enterobacterales	Enterobacteriaceae	Moellerella	Moellerella wisconsensis	7	-	1543/1543/1543/1543/1543/1543/1543	NZ_CP093255.1/NZ_CP093255.1/NZ_CP093255.1/NZ_CP093255.1/NZ_CP093255.1/NZ_CP093255.1/NZ_CP093255.1	55235/331544/682173/839903/3132537/3463591/3501399	56778/333087/683716/841446/3134080/3465134/3502942	1/1/1/1/-1/-1/-1	100	NZ_CP093255_Region1:{azole-containing-RiPP}/NZ_CP093255_Region2:{betalactone}/NZ_CP093255_Region3:{terpene-precursor}/NZ_CP093256_Region1:{arylpolyene}	NZ_CP093255_Region1:{1}/NZ_CP093255_Region2:{1}/NZ_CP093255_Region3:{1}/NZ_CP093256_Region1:{1}	NZ_CP093255_Region1:{1055013-1081259}/NZ_CP093255_Region2:{2613562-2639358}/NZ_CP093255_Region3:{2987121-3008038}/NZ_CP093256_Region1:{284683-328309}	NZ_CP093255_Region1:{16}/NZ_CP093255_Region2:{19}/NZ_CP093255_Region3:{18}/NZ_CP093256_Region1:{53}	NZ_CP093255_Region1:{-}/NZ_CP093255_Region2:{-}/NZ_CP093255_Region3:{-}/NZ_CP093256_Region1:{BGC0002008.3[15]||BGC0000836.5[15]||BGC0000837.4[8]}	BGC0000836.5/BGC0000837.4/BGC0002008.3	arylpolyene/azole-containing-RiPP/betalactone/terpene-precursor	4	-	-
Refseq	GCF_022592395.1	ASM2259239v1	SAMN26537326	Moellerella wisconsensis	158849	W65	2023-04-06	2022	2022-03-16	Unicycler v0.4.8	1	2	3	NZ_CP093242.1/NZ_CP093243.1/NZ_CP093244.1	3935981	3586081/345391/4509	345391	False/True/True	c/c/c	50x;60x/50x;60x/50x;60x	Moellerella wisconsensis strain W65 chromosome, complete genome/Moellerella wisconsensis strain W65 plasmid pW65-a, complete sequence/Moellerella wisconsensis strain W65 plasmid pW65-b, complete sequence	-	-	FALSE	ONT	hybrid	de_novo	FALSE	False/False/False	False/False/False	3592	3485	3413	72	8, 7, 7 (5S, 16S, 23S)	80	5	73	6483	1	131908	66	6483	1232	7	4778	2375	0	0	0	0	0	0	0.03351	FALSE	interspersed	FALSE	Bacteria	Pseudomonadota	Gammaproteobacteria	Enterobacterales	Morganellaceae	Moellerella	Moellerella wisconsensis	Moellerella wisconsensis	Bacteria	Pseudomonadota	Gammaproteobacteria	Enterobacterales	Enterobacteriaceae	Moellerella	Moellerella wisconsensis	7	-	1543/1543/1543/1543/1543/1543/1543	NZ_CP093242.1/NZ_CP093242.1/NZ_CP093242.1/NZ_CP093242.1/NZ_CP093242.1/NZ_CP093242.1/NZ_CP093242.1	55234/330199/682624/821753/3093994/3423350/3461188	56777/331742/684167/823296/3095537/3424893/3462731	1/1/1/1/-1/-1/-1	100	NZ_CP093242_Region1:{azole-containing-RiPP}/NZ_CP093242_Region2:{betalactone}/NZ_CP093242_Region3:{terpene-precursor}/NZ_CP093243_Region1:{arylpolyene}	NZ_CP093242_Region1:{1}/NZ_CP093242_Region2:{1}/NZ_CP093242_Region3:{1}/NZ_CP093243_Region1:{1}	NZ_CP093242_Region1:{1037751-1063997}/NZ_CP093242_Region2:{2556616-2582412}/NZ_CP093242_Region3:{2948554-2969471}/NZ_CP093243_Region1:{1-33289}	NZ_CP093242_Region1:{26}/NZ_CP093242_Region2:{19}/NZ_CP093242_Region3:{18}/NZ_CP093243_Region1:{44}	NZ_CP093242_Region1:{-}/NZ_CP093242_Region2:{-}/NZ_CP093242_Region3:{-}/NZ_CP093243_Region1:{BGC0000836.5[13]||BGC0002008.3[12]||BGC0000837.4[7]}	BGC0000836.5/BGC0000837.4/BGC0002008.3	arylpolyene/azole-containing-RiPP/betalactone/terpene-precursor	4	-	-
Refseq	GCF_022592575.1	ASM2259257v1	SAMN20294500	Klebsiella pneumoniae subsp. pneumoniae	72407	T698-1	2023-04-03	2022	2022-03-16	Unicycler v0.4.4	1	3	4	NZ_CP079781.1/NZ_CP079783.1/NZ_CP079782.1/NZ_CP079784.1	5786389	5265236/90695/138834/291624	291624	False/True/True/True	c/c/c/c	100x/100x/100x/100x	Klebsiella pneumoniae subsp. pneumoniae strain T698-1 chromosome, complete genome/Klebsiella pneumoniae subsp. pneumoniae strain T698-1 plasmid pKPT698-mcr, complet/Klebsiella pneumoniae subsp. pneumoniae strain T698-1 plasmid pKPT698-tetA, comple/Klebsiella pneumoniae subsp. pneumoniae strain T698-1 plasmid pKPT698-tmexCD, comp	-	-	FALSE	ONT	hybrid	de_novo	FALSE	False/False/False/False	False/False/False/False	5773	5649	5513	136	9, 8, 8 (5S, 16S, 23S)	89	10	118	6691	2	214001	110	6691	1396	8	2291	820	0	0	0	0	0	0	0.03698	FALSE	interspersed	FALSE	Bacteria	Pseudomonadota	Gammaproteobacteria	Enterobacterales	Enterobacteriaceae	Klebsiella	Klebsiella pneumoniae	Klebsiella pneumoniae	Bacteria	Pseudomonadota	Gammaproteobacteria	Enterobacterales	Enterobacteriaceae	Klebsiella	Klebsiella pneumoniae	8	-	1540/1540/1540/1540/1540/1540/1540/1540	NZ_CP079781.1/NZ_CP079781.1/NZ_CP079781.1/NZ_CP079781.1/NZ_CP079781.1/NZ_CP079781.1/NZ_CP079781.1/NZ_CP079781.1	450248/1257919/4228041/4600381/4971724/5016854/5108725/5213172	451788/1259459/4229581/4601921/4973264/5018394/5110265/5214712	1/1/-1/-1/-1/-1/-1/-1	99.7	NZ_CP079781_Region1:{redox-cofactor}/NZ_CP079781_Region2:{azole-containing-RiPP}/NZ_CP079781_Region3:{NRP-metallophore+NRPS}/NZ_CP079781_Region4:{terpene-precursor}/NZ_CP079781_Region5:{RiPP-like}	NZ_CP079781_Region1:{1}/NZ_CP079781_Region2:{1}/NZ_CP079781_Region3:{2}/NZ_CP079781_Region4:{1}/NZ_CP079781_Region5:{1}	NZ_CP079781_Region1:{2442388-2464553}/NZ_CP079781_Region2:{3345416-3371684}/NZ_CP079781_Region3:{3710370-3764278}/NZ_CP079781_Region4:{4050977-4071876}/NZ_CP079781_Region5:{5201376-5211999}	NZ_CP079781_Region1:{18}/NZ_CP079781_Region2:{18}/NZ_CP079781_Region3:{46}/NZ_CP079781_Region4:{22}/NZ_CP079781_Region5:{7}	NZ_CP079781_Region1:{BGC0001100.5[2]}/NZ_CP079781_Region2:{BGC0000781.3[2]}/NZ_CP079781_Region3:{BGC0002476.2[10]||BGC0002414.3[10]||BGC0002413.3[8]||BGC0002495.2[5]||BGC0002679.2[4]||BGC0000451.5[4]||BGC0000343.5[3]||BGC0002474.2[3]||BGC0002680.2[6]||BGC0000368.5[4]||BGC0001502.4[3]||BGC0000401.5[3]||BGC0002492.3[3]||BGC0000352.5[2]||BGC0000392.5[3]||BGC0002544.3[4]||BGC0000300.5[4]||BGC0002466.3[3]||BGC0000454.5[3]||BGC0002494.3[3]||BGC0000446.5[3]||BGC0000294.5[2]||BGC0002324.3[2]||BGC0001185.5[2]||BGC0000309.5[2]||BGC0001345.5[2]||BGC0001890.3[2]||BGC0002528.3[2]||BGC0002695.2[2]||BGC0002473.3[2]||BGC0002696.2[2]||BGC0000371.5[2]||BGC0000359.5[2]||BGC0002017.3[2]||BGC0001211.5[2]||BGC0001752.4[2]||BGC0002493.3[2]||BGC0001351.3[2]||BGC0002686.2[2]||BGC0000366.5[2]||BGC0002415.2[2]||BGC0000325.5[2]}/NZ_CP079781_Region4:{-}/NZ_CP079781_Region5:{-}	BGC0000294.5/BGC0000300.5/BGC0000309.5/BGC0000325.5/BGC0000343.5/BGC0000352.5/BGC0000359.5/BGC0000366.5/BGC0000368.5/BGC0000371.5/BGC0000392.5/BGC0000401.5/BGC0000446.5/BGC0000451.5/BGC0000454.5/BGC0000781.3/BGC0001100.5/BGC0001185.5/BGC0001211.5/BGC0001345.5/BGC0001351.3/BGC0001502.4/BGC0001752.4/BGC0001890.3/BGC0002017.3/BGC0002324.3/BGC0002413.3/BGC0002414.3/BGC0002415.2/BGC0002466.3/BGC0002473.3/BGC0002474.2/BGC0002476.2/BGC0002492.3/BGC0002493.3/BGC0002494.3/BGC0002495.2/BGC0002528.3/BGC0002544.3/BGC0002679.2/BGC0002680.2/BGC0002686.2/BGC0002695.2/BGC0002696.2	azole-containing-RiPP/NRP-metallophore/NRPS/redox-cofactor/RiPP-like/terpene-precursor	6	-	-
Refseq	GCF_022592735.1	ASM2259273v1	SAMN24907213	Klebsiella pneumoniae	573	AHSWKP25	2023-04-03	2022	2022-03-16	canu v1.7	1	7	8	NZ_CP091048.1/NZ_CP091053.1/NZ_CP091054.1/NZ_CP091055.1/NZ_CP091050.1/NZ_CP091049.1/NZ_CP091052.1/NZ_CP091051.1	5874657	5244699/54244/3482/2667/140379/248847/59349/120990	248847	False/True/True/True/True/True/True/True	c/c/c/c/c/c/c/c	300x/300x/300x/300x/300x/300x/300x/300x	Klebsiella pneumoniae strain AHSWKP25 chromosome, complete genome/Klebsiella pneumoniae strain AHSWKP25 plasmid pSW25H01, complete sequence/Klebsiella pneumoniae strain AHSWKP25 plasmid pSW25H02, complete sequence/Klebsiella pneumoniae strain AHSWKP25 plasmid pSW25H03, complete sequence/Klebsiella pneumoniae strain AHSWKP25 plasmid pSW25HRG, complete sequence/Klebsiella pneumoniae strain AHSWKP25 plasmid pSW25KPC2, complete sequence/Klebsiella pneumoniae strain AHSWKP25 plasmid pSW25NDM1, complete sequence/Klebsiella pneumoniae strain AHSWKP25 plasmid pSW25tet_A, complete sequence	-	-	FALSE	ONT	long_read_only	de_novo	FALSE	False/False/False/False/False/False/False/False	False/False/False/False/False/False/False/False	5803	5682	5533	149	9, 8, 8 (5S, 16S, 23S)	86	10	89	5528	1	135179	83	5528	1227	6	2835	862	0	0	0	0	0	0	0.02301	FALSE	interspersed	FALSE	Bacteria	Pseudomonadota	Gammaproteobacteria	Enterobacterales	Enterobacteriaceae	Klebsiella	Klebsiella pneumoniae	Klebsiella pneumoniae	Bacteria	Pseudomonadota	Gammaproteobacteria	Enterobacterales	Enterobacteriaceae	Klebsiella	Klebsiella pneumoniae	8	-	1540/1540/1540/1540/1540/1540/1540/1540	NZ_CP091048.1/NZ_CP091048.1/NZ_CP091048.1/NZ_CP091048.1/NZ_CP091048.1/NZ_CP091048.1/NZ_CP091048.1/NZ_CP091048.1	441008/1194808/4203490/4558443/4951439/4996403/5088191/5192635	442548/1196348/4205030/4559983/4952979/4997943/5089731/5194175	1/1/-1/-1/-1/-1/-1/-1	99.9	NZ_CP091048_Region1:{redox-cofactor}/NZ_CP091048_Region2:{azole-containing-RiPP}/NZ_CP091048_Region3:{NRP-metallophore+NRPS}/NZ_CP091048_Region4:{terpene-precursor}/NZ_CP091048_Region5:{RiPP-like}	NZ_CP091048_Region1:{1}/NZ_CP091048_Region2:{1}/NZ_CP091048_Region3:{2}/NZ_CP091048_Region4:{1}/NZ_CP091048_Region5:{1}	NZ_CP091048_Region1:{2527145-2549310}/NZ_CP091048_Region2:{3384015-3410284}/NZ_CP091048_Region3:{3721236-3775260}/NZ_CP091048_Region4:{4015693-4036592}/NZ_CP091048_Region5:{5180842-5191465}	NZ_CP091048_Region1:{18}/NZ_CP091048_Region2:{18}/NZ_CP091048_Region3:{47}/NZ_CP091048_Region4:{22}/NZ_CP091048_Region5:{7}	NZ_CP091048_Region1:{BGC0001100.5[2]}/NZ_CP091048_Region2:{BGC0000781.3[2]}/NZ_CP091048_Region3:{BGC0002476.2[10]||BGC0002414.3[10]||BGC0002413.3[8]||BGC0002495.2[5]||BGC0002679.2[4]||BGC0000451.5[4]||BGC0000343.5[3]||BGC0002474.2[3]||BGC0002680.2[6]||BGC0000368.5[4]||BGC0001502.4[3]||BGC0000401.5[3]||BGC0002492.3[3]||BGC0000352.5[2]||BGC0000392.5[3]||BGC0002466.3[4]||BGC0002544.3[4]||BGC0000300.5[4]||BGC0000454.5[3]||BGC0002494.3[3]||BGC0000446.5[3]||BGC0000294.5[2]||BGC0002324.3[2]||BGC0001185.5[2]||BGC0002491.3[2]||BGC0000309.5[2]||BGC0001345.5[2]||BGC0001890.3[2]||BGC0002528.3[2]||BGC0002695.2[2]||BGC0002473.3[2]||BGC0002696.2[2]||BGC0000371.5[2]||BGC0000359.5[2]||BGC0002017.3[2]||BGC0000366.5[3]||BGC0001752.4[2]||BGC0001211.5[2]||BGC0002493.3[2]||BGC0001351.3[2]||BGC0002686.2[2]||BGC0002415.2[2]||BGC0000325.5[2]}/NZ_CP091048_Region4:{-}/NZ_CP091048_Region5:{-}	BGC0000294.5/BGC0000300.5/BGC0000309.5/BGC0000325.5/BGC0000343.5/BGC0000352.5/BGC0000359.5/BGC0000366.5/BGC0000368.5/BGC0000371.5/BGC0000392.5/BGC0000401.5/BGC0000446.5/BGC0000451.5/BGC0000454.5/BGC0000781.3/BGC0001100.5/BGC0001185.5/BGC0001211.5/BGC0001345.5/BGC0001351.3/BGC0001502.4/BGC0001752.4/BGC0001890.3/BGC0002017.3/BGC0002324.3/BGC0002413.3/BGC0002414.3/BGC0002415.2/BGC0002466.3/BGC0002473.3/BGC0002474.2/BGC0002476.2/BGC0002491.3/BGC0002492.3/BGC0002493.3/BGC0002494.3/BGC0002495.2/BGC0002528.3/BGC0002544.3/BGC0002679.2/BGC0002680.2/BGC0002686.2/BGC0002695.2/BGC0002696.2	azole-containing-RiPP/NRP-metallophore/NRPS/redox-cofactor/RiPP-like/terpene-precursor	6	-	-
Refseq	GCF_022605145.1	ASM2260514v1	SAMN25087978	Acinetobacter baumannii	470	AB5116	2023-04-04	2022	2022-03-17	HGAP v. Assembly.3	1	0	1	NZ_CP091173.1	3907300	3907300	-	False	c	118x	Acinetobacter baumannii strain AB5116 chromosome, complete genome	-	-	FALSE	PacBio	long_read_only	de_novo	FALSE	False	False	3762	3667	3522	145	6, 6, 6 (5S, 16S, 23S)	73	4	46	24158	3	168858	43	24158	1788	3	3845	2397	0	0	0	0	0	0	0.04322	TRUE	interspersed	FALSE	Bacteria	Pseudomonadota	Gammaproteobacteria	Moraxellales	Moraxellaceae	Acinetobacter	Acinetobacter baumannii	Acinetobacter baumannii	Bacteria	Pseudomonadota	Gammaproteobacteria	Pseudomonadales	Moraxellaceae	Acinetobacter	Acinetobacter baumannii	6	-	1536/1537/1537/1536/1537/1537	NZ_CP091173.1/NZ_CP091173.1/NZ_CP091173.1/NZ_CP091173.1/NZ_CP091173.1/NZ_CP091173.1	18735/193110/692757/3332251/3364446/3873599	20271/194647/694294/3333787/3365983/3875136	1/1/1/-1/-1/-1	99.8	NZ_CP091173_Region1:{NRPS+hserlactone}/NZ_CP091173_Region2:{arylpolyene}/NZ_CP091173_Region3:{betalactone}/NZ_CP091173_Region4:{NI-siderophore}/NZ_CP091173_Region5:{redox-cofactor}/NZ_CP091173_Region6:{NRP-metallophore}/NZ_CP091173_Region7:{NAPAA}/NZ_CP091173_Region8:{terpene-precursor}	NZ_CP091173_Region1:{2}/NZ_CP091173_Region2:{1}/NZ_CP091173_Region3:{1}/NZ_CP091173_Region4:{1}/NZ_CP091173_Region5:{1}/NZ_CP091173_Region6:{1}/NZ_CP091173_Region7:{1}/NZ_CP091173_Region8:{1}	NZ_CP091173_Region1:{117843-161802}/NZ_CP091173_Region2:{920255-961484}/NZ_CP091173_Region3:{1572092-1601172}/NZ_CP091173_Region4:{1842372-1878815}/NZ_CP091173_Region5:{1980058-2002248}/NZ_CP091173_Region6:{2708540-2761740}/NZ_CP091173_Region7:{2991516-3025514}/NZ_CP091173_Region8:{3131440-3152351}	NZ_CP091173_Region1:{36}/NZ_CP091173_Region2:{39}/NZ_CP091173_Region3:{26}/NZ_CP091173_Region4:{31}/NZ_CP091173_Region5:{19}/NZ_CP091173_Region6:{41}/NZ_CP091173_Region7:{28}/NZ_CP091173_Region8:{18}	NZ_CP091173_Region1:{BGC0002455.3[2]}/NZ_CP091173_Region2:{BGC0002363.3[4]||BGC0000615.4[4]||BGC0000610.5[3]}/NZ_CP091173_Region3:{BGC0000407.5[2]||BGC0001095.5[2]||BGC0001103.5[2]}/NZ_CP091173_Region4:{BGC0002471.3[11]||BGC0000295.5[4]||BGC0002716.2[2]}/NZ_CP091173_Region5:{BGC0001100.5[2]||BGC0002473.3[2]}/NZ_CP091173_Region6:{BGC0000294.5[19]||BGC0000410.5[8]||BGC0002468.2[8]||BGC0000352.5[4]||BGC0002491.3[3]||BGC0002528.3[3]||BGC0002474.2[2]||BGC0002679.2[2]||BGC0002413.3[2]||BGC0000451.5[2]||BGC0000343.5[2]||BGC0001502.4[2]||BGC0002495.2[2]||BGC0002414.3[2]||BGC0002476.2[2]||BGC0002494.3[2]||BGC0000454.5[2]||BGC0000368.5[2]||BGC0000359.5[2]}/NZ_CP091173_Region7:{-}/NZ_CP091173_Region8:{-}	BGC0000294.5/BGC0000295.5/BGC0000343.5/BGC0000352.5/BGC0000359.5/BGC0000368.5/BGC0000407.5/BGC0000410.5/BGC0000451.5/BGC0000454.5/BGC0000610.5/BGC0000615.4/BGC0001095.5/BGC0001100.5/BGC0001103.5/BGC0001502.4/BGC0002363.3/BGC0002413.3/BGC0002414.3/BGC0002455.3/BGC0002468.2/BGC0002471.3/BGC0002473.3/BGC0002474.2/BGC0002476.2/BGC0002491.3/BGC0002494.3/BGC0002495.2/BGC0002528.3/BGC0002679.2/BGC0002716.2	arylpolyene/betalactone/hserlactone/NAPAA/NI-siderophore/NRP-metallophore/NRPS/redox-cofactor/terpene-precursor	9	-	-
Refseq	GCF_022605305.1	ASM2260530v1	SAMN26549876	Klebsiella oxytoca	571	C-21-18	2023-05-02	2022	2022-03-17	Unicycler v0.4.8 JULY-2021	1	2	3	NZ_CP093271.1/NZ_CP093272.1/NZ_CP093273.1	6125635	5914934/200578/10123	200578	False/True/True	c/c/c	397x/397x/397x	Klebsiella oxytoca strain C-21-18 chromosome, complete genome/Klebsiella oxytoca strain C-21-18 plasmid unnamed1, complete sequence/Klebsiella oxytoca strain C-21-18 plasmid unnamed2, complete sequence	-	-	FALSE	ONT	hybrid	de_novo	FALSE	False/False/False	False/False/False	5788	5672	5579	93	9, 8, 8 (5S, 16S, 23S)	85	6	37	5507	1	84683	30	5507	2722	7	3294	806	0	0	0	0	0	0	0.01382	FALSE	interspersed	FALSE	Bacteria	Pseudomonadota	Gammaproteobacteria	Enterobacterales	Enterobacteriaceae	Klebsiella	Klebsiella oxytoca	Klebsiella oxytoca	Bacteria	Pseudomonadota	Gammaproteobacteria	Enterobacterales	Enterobacteriaceae	Klebsiella	Klebsiella oxytoca	8	-	1540/1540/1540/1540/1540/1540/1540/1540	NZ_CP093271.1/NZ_CP093271.1/NZ_CP093271.1/NZ_CP093271.1/NZ_CP093271.1/NZ_CP093271.1/NZ_CP093271.1/NZ_CP093271.1	464104/1391406/4780155/5237447/5589179/5634109/5739537/5854673	465644/1392946/4781695/5238987/5590719/5635649/5741077/5856213	1/1/-1/-1/-1/-1/-1/-1	100	NZ_CP093271_Region1:{NRPS}/NZ_CP093271_Region2:{T1PKS+NRP-metallophore+NRPS}/NZ_CP093271_Region3:{azole-containing-RiPP}/NZ_CP093271_Region4:{NRP-metallophore+NRPS}/NZ_CP093271_Region5:{HR-T2PKS+terpene-precursor}/NZ_CP093271_Region6:{RiPP-like}/NZ_CP093273_Region1:{RiPP-like}	NZ_CP093271_Region1:{1}/NZ_CP093271_Region2:{3}/NZ_CP093271_Region3:{1}/NZ_CP093271_Region4:{2}/NZ_CP093271_Region5:{2}/NZ_CP093271_Region6:{1}/NZ_CP093273_Region1:{1}	NZ_CP093271_Region1:{2062113-2106483}/NZ_CP093271_Region2:{2836374-2899533}/NZ_CP093271_Region3:{3719573-3745855}/NZ_CP093271_Region4:{4124341-4180792}/NZ_CP093271_Region5:{4537653-4585920}/NZ_CP093271_Region6:{5842876-5853499}/NZ_CP093273_Region1:{246-10123}	NZ_CP093271_Region1:{33}/NZ_CP093271_Region2:{48}/NZ_CP093271_Region3:{21}/NZ_CP093271_Region4:{47}/NZ_CP093271_Region5:{43}/NZ_CP093271_Region6:{7}/NZ_CP093273_Region1:{13}	NZ_CP093271_Region1:{BGC0000446.5[18]||BGC0001637.3[12]||BGC0001055.5[6]||BGC0001652.5[4]||BGC0001732.5[2]||BGC0001731.5[2]||BGC0001675.5[2]||BGC0001848.4[2]||BGC0001444.5[2]||BGC0000032.5[2]||BGC0001783.5[2]||BGC0001850.4[2]||BGC0000679.5[2]||BGC0001213.5[2]||BGC0000352.5[2]||BGC0000448.5[2]||BGC0001397.5[2]||BGC0000965.5[2]||BGC0001584.5[2]||BGC0000081.5[2]||BGC0000401.5[2]||BGC0002492.3[2]||BGC0001345.5[2]||BGC0002695.2[2]||BGC0000359.5[2]||BGC0000309.5[2]}/NZ_CP093271_Region2:{BGC0001055.5[11]||BGC0002570.2[5]||BGC0000467.5[4]||BGC0002715.2[3]||BGC0002475.3[2]}/NZ_CP093271_Region3:{BGC0000781.3[2]}/NZ_CP093271_Region4:{BGC0002476.2[10]||BGC0002413.3[9]||BGC0002414.3[9]||BGC0002680.2[7]||BGC0002495.2[5]||BGC0002679.2[4]||BGC0000451.5[4]||BGC0000343.5[3]||BGC0002474.2[3]||BGC0002688.2[3]||BGC0000368.5[4]||BGC0001502.4[3]||BGC0002324.3[3]||BGC0000352.5[2]||BGC0001783.5[2]||BGC0000392.5[3]||BGC0000300.5[4]||BGC0002466.3[3]||BGC0000454.5[3]||BGC0002494.3[3]||BGC0001351.3[3]||BGC0002544.3[3]||BGC0002686.2[3]||BGC0000294.5[2]||BGC0002528.3[2]||BGC0001185.5[2]||BGC0001345.5[2]||BGC0000309.5[2]||BGC0001890.3[2]||BGC0002695.2[2]||BGC0002492.3[2]||BGC0000401.5[2]||BGC0002696.2[2]||BGC0000371.5[2]||BGC0002017.3[2]||BGC0001752.4[2]||BGC0001211.5[2]||BGC0002493.3[2]||BGC0002410.3[2]||BGC0000423.5[2]||BGC0002415.2[2]||BGC0000366.5[2]}/NZ_CP093271_Region5:{BGC0000668.5[2]||BGC0001126.4[2]||BGC0001501.5[2]||BGC0001594.3[2]||BGC0001612.3[2]||BGC0001595.3[2]}/NZ_CP093271_Region6:{-}/NZ_CP093273_Region1:{-}	(BGC0000309.5)x2/(BGC0000352.5)x2/(BGC0000401.5)x2/(BGC0001055.5)x2/(BGC0001345.5)x2/(BGC0001783.5)x2/(BGC0002492.3)x2/(BGC0002695.2)x2/BGC0000032.5/BGC0000081.5/BGC0000294.5/BGC0000300.5/BGC0000343.5/BGC0000359.5/BGC0000366.5/BGC0000368.5/BGC0000371.5/BGC0000392.5/BGC0000423.5/BGC0000446.5/BGC0000448.5/BGC0000451.5/BGC0000454.5/BGC0000467.5/BGC0000668.5/BGC0000679.5/BGC0000781.3/BGC0000965.5/BGC0001126.4/BGC0001185.5/BGC0001211.5/BGC0001213.5/BGC0001351.3/BGC0001397.5/BGC0001444.5/BGC0001501.5/BGC0001502.4/BGC0001584.5/BGC0001594.3/BGC0001595.3/BGC0001612.3/BGC0001637.3/BGC0001652.5/BGC0001675.5/BGC0001731.5/BGC0001732.5/BGC0001752.4/BGC0001848.4/BGC0001850.4/BGC0001890.3/BGC0002017.3/BGC0002324.3/BGC0002410.3/BGC0002413.3/BGC0002414.3/BGC0002415.2/BGC0002466.3/BGC0002474.2/BGC0002475.3/BGC0002476.2/BGC0002493.3/BGC0002494.3/BGC0002495.2/BGC0002528.3/BGC0002544.3/BGC0002570.2/BGC0002679.2/BGC0002680.2/BGC0002686.2/BGC0002688.2/BGC0002696.2/BGC0002715.2	(NRPS)x3/(NRP-metallophore)x2/(RiPP-like)x2/azole-containing-RiPP/HR-T2PKS/T1PKS/terpene-precursor	11	-	-
Refseq	GCF_022605325.1	ASM2260532v1	SAMN26445370	Raoultella sp. HC6	2923366	HC6	2023-08-14	2022	2022-03-17	SOAPdenovo v. MAR-2020	1	3	4	NZ_CP093276.1/NZ_CP093277.1/NZ_CP093278.1/NZ_CP093279.1	6243766	5955116/167204/100650/20796	167204	False/True/True/True	c/c/c/c	6243766x/6243766x/6243766x/6243766x	Raoultella sp. HC6 chromosome, complete genome/Raoultella sp. HC6 plasmid p1, complete sequence/Raoultella sp. HC6 plasmid p2, complete sequence/Raoultella sp. HC6 plasmid p3, complete sequence	-	-	FALSE	Other	short_read_only	de_novo	FALSE	False/False/False/False	False/False/False/False	6046	5926	5805	121	9, 8, 8 (5S, 16S, 23S)	85	10	43	5643	1	88970	41	5643	1430	2	585	578	0	0	0	0	0	0	0.01425	FALSE	interspersed	FALSE	Bacteria	Pseudomonadota	Gammaproteobacteria	Enterobacterales	Enterobacteriaceae	Raoultella	Raoultella sp. HC6	-	Bacteria	Pseudomonadota	Gammaproteobacteria	Enterobacterales	Enterobacteriaceae	Klebsiella	Klebsiella terrigena	8	-	1540/1540/1542/1540/1542/1540/1542/1540	NZ_CP093276.1/NZ_CP093276.1/NZ_CP093276.1/NZ_CP093276.1/NZ_CP093276.1/NZ_CP093276.1/NZ_CP093276.1/NZ_CP093276.1	461711/1460858/4909022/5285170/5675903/5717971/5807459/5905095	463251/1462398/4910564/5286710/5677445/5719511/5809001/5906635	1/1/-1/-1/-1/-1/-1/-1	99.8	NZ_CP093276_Region1:{arylpolyene}/NZ_CP093276_Region2:{azole-containing-RiPP}/NZ_CP093276_Region3:{NRP-metallophore+NRPS}/NZ_CP093276_Region4:{terpene-precursor}/NZ_CP093276_Region5:{RiPP-like}	NZ_CP093276_Region1:{1}/NZ_CP093276_Region2:{1}/NZ_CP093276_Region3:{2}/NZ_CP093276_Region4:{1}/NZ_CP093276_Region5:{1}	NZ_CP093276_Region1:{280987-324583}/NZ_CP093276_Region2:{4002332-4028614}/NZ_CP093276_Region3:{4373592-4427474}/NZ_CP093276_Region4:{4691380-4712279}/NZ_CP093276_Region5:{5893150-5903773}	NZ_CP093276_Region1:{48}/NZ_CP093276_Region2:{20}/NZ_CP093276_Region3:{44}/NZ_CP093276_Region4:{22}/NZ_CP093276_Region5:{7}	NZ_CP093276_Region1:{BGC0000836.5[17]||BGC0002008.3[16]||BGC0000837.4[8]||BGC0000838.3[2]}/NZ_CP093276_Region2:{BGC0000781.3[2]}/NZ_CP093276_Region3:{BGC0002476.2[10]||BGC0002414.3[9]||BGC0002413.3[8]||BGC0002495.2[5]||BGC0002679.2[4]||BGC0000343.5[3]||BGC0000451.5[3]||BGC0002474.2[3]||BGC0000368.5[4]||BGC0001502.4[3]||BGC0001345.5[3]||BGC0002696.2[3]||BGC0000371.5[3]||BGC0000352.5[2]||BGC0002680.2[5]||BGC0000392.5[3]||BGC0002466.3[3]||BGC0001351.3[3]||BGC0002544.3[3]||BGC0000300.5[3]||BGC0002686.2[3]||BGC0000294.5[2]||BGC0002324.3[2]||BGC0001185.5[2]||BGC0000309.5[2]||BGC0002528.3[2]||BGC0002695.2[2]||BGC0001890.3[2]||BGC0002492.3[2]||BGC0000401.5[2]||BGC0002473.3[2]||BGC0002688.2[2]||BGC0000359.5[2]||BGC0002017.3[2]||BGC0001752.4[2]||BGC0001211.5[2]||BGC0002494.3[2]||BGC0002493.3[2]||BGC0002410.3[2]||BGC0000423.5[2]||BGC0002415.2[2]}/NZ_CP093276_Region4:{BGC0001126.4[2]||BGC0001501.5[2]||BGC0001594.3[2]||BGC0001612.3[2]||BGC0000668.5[2]||BGC0001595.3[2]}/NZ_CP093276_Region5:{-}	BGC0000294.5/BGC0000300.5/BGC0000309.5/BGC0000343.5/BGC0000352.5/BGC0000359.5/BGC0000368.5/BGC0000371.5/BGC0000392.5/BGC0000401.5/BGC0000423.5/BGC0000451.5/BGC0000668.5/BGC0000781.3/BGC0000836.5/BGC0000837.4/BGC0000838.3/BGC0001126.4/BGC0001185.5/BGC0001211.5/BGC0001345.5/BGC0001351.3/BGC0001501.5/BGC0001502.4/BGC0001594.3/BGC0001595.3/BGC0001612.3/BGC0001752.4/BGC0001890.3/BGC0002008.3/BGC0002017.3/BGC0002324.3/BGC0002410.3/BGC0002413.3/BGC0002414.3/BGC0002415.2/BGC0002466.3/BGC0002473.3/BGC0002474.2/BGC0002476.2/BGC0002492.3/BGC0002493.3/BGC0002494.3/BGC0002495.2/BGC0002528.3/BGC0002544.3/BGC0002679.2/BGC0002680.2/BGC0002686.2/BGC0002688.2/BGC0002695.2/BGC0002696.2	arylpolyene/azole-containing-RiPP/NRP-metallophore/NRPS/RiPP-like/terpene-precursor	6	-	-
Refseq	GCF_022605345.1	ASM2260534v1	SAMN26549971	Escherichia coli	562	EC-14-2-9	2023-04-04	2022	2022-03-17	CLC NGS Cell v21.0	1	5	6	NZ_CP093283.1/NZ_CP093284.1/NZ_CP093285.1/NZ_CP093287.1/NZ_CP093288.1/NZ_CP093286.1	5303628	4905889/248308/96949/3684/2640/46158	248308	False/True/True/True/True/True	c/c/c/c/c/c	1x/1x/1x/1x/1x/1x	Escherichia coli strain EC-14-2-9 chromosome, complete genome/Escherichia coli strain EC-14-2-9 plasmid pEC-14-2-9-2, complete sequence/Escherichia coli strain EC-14-2-9 plasmid pEC-14-2-9-3, complete sequence/Escherichia coli strain EC-14-2-9 plasmid pEC-14-2-9-5, complete sequence/Escherichia coli strain EC-14-2-9 plasmid pEC-14-2-9-6, complete sequence/Escherichia coli strain EC-14-2-9 plasmid pEC-14-2-9-NDM-5, complete sequence	-	-	FALSE	Other	short_read_only	de_novo	FALSE	False/False/False/False/False/False	False/False/False/False/False/False	5198	5078	4827	251	8, 7, 7 (5S, 16S, 23S)	87	11	125	5542	2	209629	118	5542	1286	7	1541	666	0	0	0	0	0	0	0.03953	FALSE	interspersed	FALSE	Bacteria	Pseudomonadota	Gammaproteobacteria	Enterobacterales	Enterobacteriaceae	Escherichia	Escherichia coli	Escherichia coli	Bacteria	Pseudomonadota	Gammaproteobacteria	Enterobacterales	Enterobacteriaceae	Escherichia	Escherichia coli	7	-	1542/1542/1542/1542/1542/1542/1542	NZ_CP093283.1/NZ_CP093283.1/NZ_CP093283.1/NZ_CP093283.1/NZ_CP093283.1/NZ_CP093283.1/NZ_CP093283.1	455332/1304539/3884000/4539325/4580815/4750179/4843808	456874/1306081/3885542/4540867/4582357/4751721/4845350	1/1/-1/-1/-1/-1/-1	99.4	NZ_CP093283_Region1:{azole-containing-RiPP}/NZ_CP093283_Region2:{NRP-metallophore+NRPS}/NZ_CP093283_Region3:{terpene-precursor}	NZ_CP093283_Region1:{1}/NZ_CP093283_Region2:{2}/NZ_CP093283_Region3:{1}	NZ_CP093283_Region1:{3055110-3081402}/NZ_CP093283_Region2:{3371088-3426228}/NZ_CP093283_Region3:{3566009-3586908}	NZ_CP093283_Region1:{20}/NZ_CP093283_Region2:{51}/NZ_CP093283_Region3:{22}	NZ_CP093283_Region1:{BGC0000781.3[2]}/NZ_CP093283_Region2:{BGC0002476.2[10]||BGC0002413.3[9]||BGC0002414.3[9]||BGC0002495.2[5]||BGC0002679.2[4]||BGC0000451.5[4]||BGC0000343.5[3]||BGC0002474.2[3]||BGC0002680.2[6]||BGC0000368.5[4]||BGC0001502.4[3]||BGC0000352.5[2]||BGC0001783.5[2]||BGC0002324.3[2]||BGC0000392.5[2]||BGC0000300.5[3]||BGC0001114.5[2]||BGC0000294.5[2]||BGC0002528.3[2]||BGC0000309.5[2]||BGC0001185.5[2]||BGC0001890.3[2]||BGC0002695.2[2]||BGC0002473.3[2]||BGC0002696.2[2]||BGC0000371.5[2]||BGC0002017.3[2]||BGC0001752.4[2]||BGC0001211.5[2]||BGC0000454.5[2]||BGC0002494.3[2]||BGC0001351.3[2]||BGC0002544.3[2]||BGC0002686.2[2]||BGC0002466.3[2]||BGC0002415.2[2]||BGC0000423.5[2]||BGC0000366.5[2]}/NZ_CP093283_Region3:{-}	BGC0000294.5/BGC0000300.5/BGC0000309.5/BGC0000343.5/BGC0000352.5/BGC0000366.5/BGC0000368.5/BGC0000371.5/BGC0000392.5/BGC0000423.5/BGC0000451.5/BGC0000454.5/BGC0000781.3/BGC0001114.5/BGC0001185.5/BGC0001211.5/BGC0001351.3/BGC0001502.4/BGC0001752.4/BGC0001783.5/BGC0001890.3/BGC0002017.3/BGC0002324.3/BGC0002413.3/BGC0002414.3/BGC0002415.2/BGC0002466.3/BGC0002473.3/BGC0002474.2/BGC0002476.2/BGC0002494.3/BGC0002495.2/BGC0002528.3/BGC0002544.3/BGC0002679.2/BGC0002680.2/BGC0002686.2/BGC0002695.2/BGC0002696.2	azole-containing-RiPP/NRP-metallophore/NRPS/terpene-precursor	4	-	-
Refseq	GCF_022625045.1	ASM2262504v1	SAMN26550128	Ralstonia pseudosolanacearum	1310165	SL1931	2023-04-05	2022	2022-03-18	HGAP v. smrtanalysis_2.3.0	1	3	4	NZ_CP093535.1/NZ_CP093536.1/NZ_CP093537.1/NZ_CP093538.1	5904965	3744397/2075606/50417/34545	2075606	False/True/True/True	c/c/c/c	169x/169x/169x/169x	Ralstonia pseudosolanacearum strain SL1931 chromosome, complete genome/Ralstonia pseudosolanacearum strain SL1931 plasmid pRS1931m, complete sequence/Ralstonia pseudosolanacearum strain SL1931 plasmid pRS1931s1, complete sequence/Ralstonia pseudosolanacearum strain SL1931 plasmid pRS1931s2, complete sequence	-	-	FALSE	PacBio	long_read_only	de_novo	FALSE	False/False/False/False	False/False/False/False	5284	5209	5095	114	4, 4, 4 (5S, 16S, 23S)	59	4	132	12463	3	270145	127	12463	1235	5	8948	1703	0	0	0	0	0	0	0.04575	TRUE	interspersed	FALSE	Bacteria	Pseudomonadota	Betaproteobacteria	Burkholderiales	Burkholderiaceae	Ralstonia	Ralstonia pseudosolanacearum	Ralstonia pseudosolanacearum	Bacteria	Pseudomonadota	Gammaproteobacteria	Burkholderiales	Burkholderiaceae	Ralstonia	Ralstonia nicotianae	4	-	1536/1536/1536/1536	NZ_CP093535.1/NZ_CP093535.1/NZ_CP093535.1/NZ_CP093536.1	452501/675891/2183486/820979	454037/677427/2185022/822515	1/1/-1/1	100	NZ_CP093535_Region1:{hserlactone}/NZ_CP093535_Region2:{terpene-precursor}/NZ_CP093535_Region3:{terpene}/NZ_CP093535_Region4:{darobactin}/NZ_CP093535_Region5:{NRPS+T1PKS}/NZ_CP093535_Region6:{furan}/NZ_CP093535_Region7:{arylpolyene}/NZ_CP093536_Region1:{NRPS+NRPS-like}/NZ_CP093536_Region2:{RiPP-like}/NZ_CP093536_Region3:{polyyne+hserlactone}/NZ_CP093536_Region4:{NRPS+T1PKS}/NZ_CP093536_Region5:{NI-siderophore+NRPS-like}/NZ_CP093536_Region6:{arylpolyene}/NZ_CP093536_Region7:{NRPS}	NZ_CP093535_Region1:{1}/NZ_CP093535_Region2:{1}/NZ_CP093535_Region3:{1}/NZ_CP093535_Region4:{1}/NZ_CP093535_Region5:{2}/NZ_CP093535_Region6:{1}/NZ_CP093535_Region7:{1}/NZ_CP093536_Region1:{2}/NZ_CP093536_Region2:{1}/NZ_CP093536_Region3:{2}/NZ_CP093536_Region4:{2}/NZ_CP093536_Region5:{2}/NZ_CP093536_Region6:{1}/NZ_CP093536_Region7:{1}	NZ_CP093535_Region1:{184655-205269}/NZ_CP093535_Region2:{1352882-1373781}/NZ_CP093535_Region3:{1836833-1857705}/NZ_CP093535_Region4:{1909093-1930568}/NZ_CP093535_Region5:{2001047-2073806}/NZ_CP093535_Region6:{3103168-3124034}/NZ_CP093535_Region7:{3264014-3305318}/NZ_CP093536_Region1:{216830-266565}/NZ_CP093536_Region2:{711186-722064}/NZ_CP093536_Region3:{1012337-1052908}/NZ_CP093536_Region4:{1188038-1257997}/NZ_CP093536_Region5:{1518290-1581038}/NZ_CP093536_Region6:{1594456-1639341}/NZ_CP093536_Region7:{1851547-1906894}	NZ_CP093535_Region1:{18}/NZ_CP093535_Region2:{15}/NZ_CP093535_Region3:{18}/NZ_CP093535_Region4:{14}/NZ_CP093535_Region5:{36}/NZ_CP093535_Region6:{17}/NZ_CP093535_Region7:{42}/NZ_CP093536_Region1:{40}/NZ_CP093536_Region2:{8}/NZ_CP093536_Region3:{31}/NZ_CP093536_Region4:{36}/NZ_CP093536_Region5:{48}/NZ_CP093536_Region6:{47}/NZ_CP093536_Region7:{33}	NZ_CP093535_Region1:{-}/NZ_CP093535_Region2:{-}/NZ_CP093535_Region3:{-}/NZ_CP093535_Region4:{BGC0000399.5[3]}/NZ_CP093535_Region5:{BGC0001014.5[10]||BGC0002687.2[6]}/NZ_CP093535_Region6:{-}/NZ_CP093535_Region7:{BGC0000837.4[2]}/NZ_CP093536_Region1:{BGC0000383.5[4]}/NZ_CP093536_Region2:{-}/NZ_CP093536_Region3:{BGC0001437.5[2]||BGC0002087.3[2]||BGC0001094.5[2]}/NZ_CP093536_Region4:{BGC0001363.5[5]||BGC0002455.3[5]||BGC0001207.5[2]||BGC0002326.2[2]||BGC0000385.5[2]||BGC0002048.3[2]||BGC0000437.5[2]||BGC0001608.4[2]||BGC0001842.4[2]||BGC0002768.2[2]||BGC0000398.5[2]||BGC0000399.5[2]||BGC0002503.3[2]||BGC0002760.2[2]||BGC0002571.2[2]||BGC0000379.5[2]||BGC0002702.3[2]}/NZ_CP093536_Region5:{BGC0000943.5[3]}/NZ_CP093536_Region6:{BGC0000837.4[7]||BGC0002008.3[7]||BGC0000836.5[6]}/NZ_CP093536_Region7:{BGC0002360.3[2]||BGC0002581.2[2]||BGC0002661.2[2]}	(BGC0000399.5)x2/(BGC0000837.4)x2/BGC0000379.5/BGC0000383.5/BGC0000385.5/BGC0000398.5/BGC0000437.5/BGC0000836.5/BGC0000943.5/BGC0001014.5/BGC0001094.5/BGC0001207.5/BGC0001363.5/BGC0001437.5/BGC0001608.4/BGC0001842.4/BGC0002008.3/BGC0002048.3/BGC0002087.3/BGC0002326.2/BGC0002360.3/BGC0002455.3/BGC0002503.3/BGC0002571.2/BGC0002581.2/BGC0002661.2/BGC0002687.2/BGC0002702.3/BGC0002760.2/BGC0002768.2	(NRPS)x4/(arylpolyene)x2/(hserlactone)x2/(NRPS-like)x2/(T1PKS)x2/darobactin/furan/NI-siderophore/polyyne/RiPP-like/terpene/terpene-precursor	19	-	-
Refseq	GCF_022630555.1	ASM2263055v1	SAMN26561905	Bacillus licheniformis	1402	DSM 13	2023-12-24	2022	2022-03-19	HGAP v4	1	0	1	NZ_CP093290.1	4243588	4243588	-	False	c	895x	Bacillus licheniformis strain DSM 13 chromosome, complete genome	-	-	FALSE	PacBio	long_read_only	de_novo	FALSE	False	False	4393	4283	4199	84	8, 8, 8 (5S, 16S, 23S)	81	5	23	10938	3	66285	22	5275	1526	1	10938	10938	0	0	0	0	0	0	0.01562	TRUE	tandem	FALSE	Bacteria	Bacillota	Bacilli	Bacillales	Bacillaceae	Bacillus	Bacillus licheniformis	Bacillus licheniformis	Bacteria	Bacillota	Bacilli	Bacillales	Bacillaceae	Bacillus	Bacillus licheniformis	8	-	1550/1550/1550/1550/1550/1550/1551/1551	NZ_CP093290.1/NZ_CP093290.1/NZ_CP093290.1/NZ_CP093290.1/NZ_CP093290.1/NZ_CP093290.1/NZ_CP093290.1/NZ_CP093290.1	359272/383970/444711/450602/513556/963380/1267101/3470569	360822/385520/446261/452152/515106/964930/1268652/3472120	1/1/1/1/1/1/1/-1	99.6	NZ_CP093290_Region1:{lassopeptide}/NZ_CP093290_Region2:{lanthipeptide-class-ii}/NZ_CP093290_Region3:{NRPS}/NZ_CP093290_Region4:{azole-containing-RiPP}/NZ_CP093290_Region5:{NI-siderophore}/NZ_CP093290_Region6:{betalactone}/NZ_CP093290_Region7:{terpene}/NZ_CP093290_Region8:{T3PKS}/NZ_CP093290_Region9:{terpene-precursor}/NZ_CP093290_Region10:{terpene-precursor}/NZ_CP093290_Region11:{CDPS}/NZ_CP093290_Region12:{NRP-metallophore+NRPS}	NZ_CP093290_Region1:{1}/NZ_CP093290_Region2:{1}/NZ_CP093290_Region3:{1}/NZ_CP093290_Region4:{1}/NZ_CP093290_Region5:{1}/NZ_CP093290_Region6:{1}/NZ_CP093290_Region7:{1}/NZ_CP093290_Region8:{1}/NZ_CP093290_Region9:{1}/NZ_CP093290_Region10:{1}/NZ_CP093290_Region11:{1}/NZ_CP093290_Region12:{2}	NZ_CP093290_Region1:{1-19541}/NZ_CP093290_Region2:{83423-110384}/NZ_CP093290_Region3:{711956-777405}/NZ_CP093290_Region4:{1451070-1473004}/NZ_CP093290_Region5:{1599535-1633001}/NZ_CP093290_Region6:{2416130-2444644}/NZ_CP093290_Region7:{2529398-2551287}/NZ_CP093290_Region8:{2600625-2641722}/NZ_CP093290_Region9:{2840322-2861212}/NZ_CP093290_Region10:{3550487-3571356}/NZ_CP093290_Region11:{3790259-3811008}/NZ_CP093290_Region12:{4089064-4140808}	NZ_CP093290_Region1:{23}/NZ_CP093290_Region2:{26}/NZ_CP093290_Region3:{42}/NZ_CP093290_Region4:{21}/NZ_CP093290_Region5:{31}/NZ_CP093290_Region6:{26}/NZ_CP093290_Region7:{19}/NZ_CP093290_Region8:{45}/NZ_CP093290_Region9:{22}/NZ_CP093290_Region10:{25}/NZ_CP093290_Region11:{21}/NZ_CP093290_Region12:{44}	NZ_CP093290_Region1:{-}/NZ_CP093290_Region2:{BGC0000525.5[3]||BGC0002663.2[2]}/NZ_CP093290_Region3:{BGC0000381.5[14]||BGC0000433.5[13]||BGC0000172.5[2]}/NZ_CP093290_Region4:{BGC0000693.5[2]}/NZ_CP093290_Region5:{BGC0002683.2[6]||BGC0002470.2[6]||BGC0002633.2[6]}/NZ_CP093290_Region6:{BGC0001095.5[8]||BGC0001103.5[4]||BGC0000407.5[4]||BGC0002284.3[2]}/NZ_CP093290_Region7:{-}/NZ_CP093290_Region8:{-}/NZ_CP093290_Region9:{-}/NZ_CP093290_Region10:{-}/NZ_CP093290_Region11:{BGC0002103.2[4]}/NZ_CP093290_Region12:{BGC0002695.2[10]||BGC0000309.5[7]||BGC0000401.5[6]||BGC0001185.5[5]||BGC0000368.5[6]||BGC0002324.3[4]||BGC0001345.5[4]||BGC0002492.3[4]||BGC0000359.5[4]||BGC0002688.2[4]||BGC0000392.5[3]||BGC0002528.3[3]||BGC0000450.5[3]||BGC0002413.3[4]||BGC0002414.3[4]||BGC0002014.3[2]||BGC0001502.4[3]||BGC0002476.2[3]||BGC0002473.3[3]||BGC0002676.2[3]||BGC0001444.5[3]||BGC0001213.5[3]||BGC0001292.5[3]||BGC0001975.4[2]||BGC0001968.3[2]||BGC0002373.3[2]||BGC0000341.5[2]||BGC0001370.4[2]||BGC0000374.5[2]||BGC0001214.5[2]||BGC0000315.5[2]||BGC0002108.3[2]||BGC0000379.5[2]||BGC0000429.4[2]||BGC0000296.5[2]||BGC0002448.2[2]||BGC0000339.5[2]||BGC0001297.4[2]||BGC0002661.2[2]||BGC0002689.2[2]||BGC0000460.5[2]||BGC0002491.3[2]||BGC0002679.2[2]||BGC0002474.2[2]||BGC0001783.5[2]||BGC0001731.5[2]||BGC0000032.5[2]||BGC0001732.5[2]||BGC0001848.4[2]||BGC0001850.4[2]}	BGC0000032.5/BGC0000172.5/BGC0000296.5/BGC0000309.5/BGC0000315.5/BGC0000339.5/BGC0000341.5/BGC0000359.5/BGC0000368.5/BGC0000374.5/BGC0000379.5/BGC0000381.5/BGC0000392.5/BGC0000401.5/BGC0000407.5/BGC0000429.4/BGC0000433.5/BGC0000450.5/BGC0000460.5/BGC0000525.5/BGC0000693.5/BGC0001095.5/BGC0001103.5/BGC0001185.5/BGC0001213.5/BGC0001214.5/BGC0001292.5/BGC0001297.4/BGC0001345.5/BGC0001370.4/BGC0001444.5/BGC0001502.4/BGC0001731.5/BGC0001732.5/BGC0001783.5/BGC0001848.4/BGC0001850.4/BGC0001968.3/BGC0001975.4/BGC0002014.3/BGC0002103.2/BGC0002108.3/BGC0002284.3/BGC0002324.3/BGC0002373.3/BGC0002413.3/BGC0002414.3/BGC0002448.2/BGC0002470.2/BGC0002473.3/BGC0002474.2/BGC0002476.2/BGC0002491.3/BGC0002492.3/BGC0002528.3/BGC0002633.2/BGC0002661.2/BGC0002663.2/BGC0002676.2/BGC0002679.2/BGC0002683.2/BGC0002688.2/BGC0002689.2/BGC0002695.2	(NRPS)x2/(terpene-precursor)x2/azole-containing-RiPP/betalactone/CDPS/lanthipeptide-class-ii/lassopeptide/NI-siderophore/NRP-metallophore/T3PKS/terpene	13	-	-
Refseq	GCF_022630575.1	ASM2263057v1	SAMN26561939	Bacillus mycoides	1405	DSM 2048	2023-04-06	2022	2022-03-19	HGAP v4	1	2	3	NZ_CP093291.1/NZ_CP093292.1/NZ_CP093293.1	5506017	5285600/213359/7058	213359	False/True/True	c/c/l	1166x/1166x/1166x	Bacillus mycoides strain DSM 2048 chromosome, complete genome/Bacillus mycoides strain DSM 2048 plasmid unnamed1, complete sequence/Bacillus mycoides strain DSM 2048 plasmid unnamed2	-	-	FALSE	PacBio	long_read_only	de_novo	FALSE	False/False/False	False/False/False	5692	5537	5317	220	14, 14, 14 (5S, 16S, 23S)	108	5	52	6513	1	124658	35	5217	2270	17	6513	774	0	0	0	0	0	0	0.02264	FALSE	tandem	FALSE	Bacteria	Bacillota	Bacilli	Bacillales	Bacillaceae	Bacillus	Bacillus mycoides	Bacillus mycoides	Bacteria	Bacillota	Bacilli	Bacillales	Bacillaceae_G	Bacillus_A	Bacillus_A mycoides	14	-	1552/1552/1552/1552/1552/1552/1552/1552/1552/1552/1552/1552/1552/1552	NZ_CP093291.1/NZ_CP093291.1/NZ_CP093291.1/NZ_CP093291.1/NZ_CP093291.1/NZ_CP093291.1/NZ_CP093291.1/NZ_CP093291.1/NZ_CP093291.1/NZ_CP093291.1/NZ_CP093291.1/NZ_CP093291.1/NZ_CP093291.1/NZ_CP093291.1	1240079/1819808/1839641/1893086/1898800/1961907/2060657/2091399/2098657/2111946/2122825/2130092/2351635/2566208	1241631/1821360/1841193/1894638/1900352/1963459/2062209/2092951/2100209/2113498/2124377/2131644/2353187/2567760	-1/1/1/1/1/1/1/1/1/1/1/1/1/1	99.7	NZ_CP093291_Region1:{lassopeptide}/NZ_CP093291_Region2:{terpene-precursor}/NZ_CP093291_Region3:{RiPP-like}/NZ_CP093291_Region4:{azole-containing-RiPP}/NZ_CP093291_Region5:{NI-siderophore}/NZ_CP093291_Region6:{NRP-metallophore+NRPS}/NZ_CP093291_Region7:{RiPP-like}/NZ_CP093291_Region8:{betalactone}/NZ_CP093291_Region9:{NRPS}/NZ_CP093291_Region10:{RiPP-like}/NZ_CP093291_Region11:{RiPP-like}/NZ_CP093291_Region12:{lanthipeptide-class-i}/NZ_CP093291_Region13:{terpene}	NZ_CP093291_Region1:{1}/NZ_CP093291_Region2:{1}/NZ_CP093291_Region3:{1}/NZ_CP093291_Region4:{1}/NZ_CP093291_Region5:{1}/NZ_CP093291_Region6:{2}/NZ_CP093291_Region7:{1}/NZ_CP093291_Region8:{1}/NZ_CP093291_Region9:{1}/NZ_CP093291_Region10:{1}/NZ_CP093291_Region11:{1}/NZ_CP093291_Region12:{1}/NZ_CP093291_Region13:{1}	NZ_CP093291_Region1:{71334-95248}/NZ_CP093291_Region2:{580059-600952}/NZ_CP093291_Region3:{1348982-1362290}/NZ_CP093291_Region4:{3088262-3111796}/NZ_CP093291_Region5:{3735162-3766879}/NZ_CP093291_Region6:{4040143-4091895}/NZ_CP093291_Region7:{4135639-4145929}/NZ_CP093291_Region8:{4246096-4271333}/NZ_CP093291_Region9:{4300485-4347495}/NZ_CP093291_Region10:{4368603-4378878}/NZ_CP093291_Region11:{4898869-4909174}/NZ_CP093291_Region12:{4977531-5003974}/NZ_CP093291_Region13:{5237107-5258960}	NZ_CP093291_Region1:{21}/NZ_CP093291_Region2:{21}/NZ_CP093291_Region3:{15}/NZ_CP093291_Region4:{22}/NZ_CP093291_Region5:{30}/NZ_CP093291_Region6:{43}/NZ_CP093291_Region7:{12}/NZ_CP093291_Region8:{29}/NZ_CP093291_Region9:{35}/NZ_CP093291_Region10:{11}/NZ_CP093291_Region11:{10}/NZ_CP093291_Region12:{22}/NZ_CP093291_Region13:{20}	NZ_CP093291_Region1:{BGC0001356.4[5]}/NZ_CP093291_Region2:{-}/NZ_CP093291_Region3:{-}/NZ_CP093291_Region4:{-}/NZ_CP093291_Region5:{BGC0000942.4[6]}/NZ_CP093291_Region6:{BGC0000309.5[6]||BGC0002695.2[6]||BGC0001185.5[5]||BGC0000401.5[5]||BGC0000368.5[5]||BGC0002324.3[4]||BGC0001345.5[4]||BGC0002492.3[4]||BGC0000359.5[4]||BGC0000392.5[3]||BGC0002528.3[3]||BGC0002688.2[3]||BGC0001890.3[3]||BGC0002373.3[2]||BGC0002413.3[3]||BGC0002491.3[3]||BGC0001437.5[3]||BGC0001502.4[3]||BGC0002414.3[3]||BGC0001444.5[3]||BGC0001213.5[3]||BGC0001292.5[3]||BGC0001975.4[2]||BGC0001230.5[2]||BGC0002689.2[2]||BGC0000460.5[2]||BGC0002494.3[2]||BGC0002474.2[2]||BGC0002679.2[2]||BGC0002476.2[2]||BGC0001783.5[2]||BGC0001848.4[2]||BGC0000032.5[2]||BGC0001675.5[2]||BGC0001731.5[2]||BGC0001732.5[2]||BGC0001850.4[2]||BGC0002493.3[2]||BGC0000352.5[2]||BGC0002696.2[2]||BGC0000371.5[2]||BGC0000366.5[3]||BGC0000454.5[2]||BGC0002473.3[2]||BGC0002017.3[2]||BGC0000343.5[2]||BGC0000935.5[2]||BGC0002544.3[2]||BGC0001351.3[2]||BGC0002718.2[2]}/NZ_CP093291_Region7:{-}/NZ_CP093291_Region8:{BGC0001095.5[6]||BGC0001103.5[3]||BGC0002284.3[2]||BGC0000407.5[2]}/NZ_CP093291_Region9:{-}/NZ_CP093291_Region10:{-}/NZ_CP093291_Region11:{-}/NZ_CP093291_Region12:{-}/NZ_CP093291_Region13:{-}	BGC0000032.5/BGC0000309.5/BGC0000343.5/BGC0000352.5/BGC0000359.5/BGC0000366.5/BGC0000368.5/BGC0000371.5/BGC0000392.5/BGC0000401.5/BGC0000407.5/BGC0000454.5/BGC0000460.5/BGC0000935.5/BGC0000942.4/BGC0001095.5/BGC0001103.5/BGC0001185.5/BGC0001213.5/BGC0001230.5/BGC0001292.5/BGC0001345.5/BGC0001351.3/BGC0001356.4/BGC0001437.5/BGC0001444.5/BGC0001502.4/BGC0001675.5/BGC0001731.5/BGC0001732.5/BGC0001783.5/BGC0001848.4/BGC0001850.4/BGC0001890.3/BGC0001975.4/BGC0002017.3/BGC0002284.3/BGC0002324.3/BGC0002373.3/BGC0002413.3/BGC0002414.3/BGC0002473.3/BGC0002474.2/BGC0002476.2/BGC0002491.3/BGC0002492.3/BGC0002493.3/BGC0002494.3/BGC0002528.3/BGC0002544.3/BGC0002679.2/BGC0002688.2/BGC0002689.2/BGC0002695.2/BGC0002696.2/BGC0002718.2	(RiPP-like)x4/(NRPS)x2/azole-containing-RiPP/betalactone/lanthipeptide-class-i/lassopeptide/NI-siderophore/NRP-metallophore/terpene/terpene-precursor	14	-	-
Refseq	GCF_022631175.1	ASM2263117v1	SAMN26377314	Aeromonas hydrophila	644	AC185	2023-09-02	2022	2022-03-20	PacBio single-molecule real-time v2.3.0	1	0	1	NZ_CP093308.1	4963702	4963702	-	False	c	242x	Aeromonas hydrophila strain AC185 chromosome, complete genome	-	-	FALSE	PacBio	long_read_only	de_novo	FALSE	False	False	4582	4419	4383	36	11, 10, 10 (5S, 16S, 23S)	126	6	42	18924	3	119390	36	5975	1746	6	18924	1616	0	0	0	0	0	0	0.02405	TRUE	tandem	FALSE	Bacteria	Pseudomonadota	Gammaproteobacteria	Aeromonadales	Aeromonadaceae	Aeromonas	Aeromonas hydrophila	Aeromonas hydrophila	Bacteria	Pseudomonadota	Gammaproteobacteria	Enterobacterales	Aeromonadaceae	Aeromonas	Aeromonas hydrophila	10	-	1545/1545/1545/1545/1545/1545/1545/1545/1545/1545	NZ_CP093308.1/NZ_CP093308.1/NZ_CP093308.1/NZ_CP093308.1/NZ_CP093308.1/NZ_CP093308.1/NZ_CP093308.1/NZ_CP093308.1/NZ_CP093308.1/NZ_CP093308.1	85889/312479/396014/840778/4015511/4144577/4597011/4729984/4781534/4860774	87434/314024/397559/842323/4017056/4146122/4598556/4731529/4783079/4862319	1/1/1/1/-1/-1/-1/-1/-1/-1	99.7	NZ_CP093308_Region1:{NRP-metallophore+NRPS}/NZ_CP093308_Region2:{arylpolyene}/NZ_CP093308_Region3:{terpene-precursor}/NZ_CP093308_Region4:{RiPP-like}/NZ_CP093308_Region5:{NRP-metallophore+NRPS}/NZ_CP093308_Region6:{RiPP-like}/NZ_CP093308_Region7:{hserlactone}	NZ_CP093308_Region1:{2}/NZ_CP093308_Region2:{1}/NZ_CP093308_Region3:{1}/NZ_CP093308_Region4:{1}/NZ_CP093308_Region5:{2}/NZ_CP093308_Region6:{1}/NZ_CP093308_Region7:{1}	NZ_CP093308_Region1:{104277-148638}/NZ_CP093308_Region2:{972347-1015943}/NZ_CP093308_Region3:{1053626-1074516}/NZ_CP093308_Region4:{1352495-1363343}/NZ_CP093308_Region5:{2056385-2110313}/NZ_CP093308_Region6:{2686109-2697869}/NZ_CP093308_Region7:{4348187-4368810}	NZ_CP093308_Region1:{35}/NZ_CP093308_Region2:{43}/NZ_CP093308_Region3:{20}/NZ_CP093308_Region4:{11}/NZ_CP093308_Region5:{38}/NZ_CP093308_Region6:{6}/NZ_CP093308_Region7:{17}	NZ_CP093308_Region1:{BGC0000410.5[10]||BGC0000294.5[9]||BGC0002468.2[6]||BGC0000778.3[5]}/NZ_CP093308_Region2:{BGC0002008.3[11]||BGC0000836.5[10]||BGC0000837.4[9]||BGC0000838.3[2]}/NZ_CP093308_Region3:{-}/NZ_CP093308_Region4:{-}/NZ_CP093308_Region5:{BGC0001502.4[7]||BGC0000343.5[4]||BGC0002413.3[4]||BGC0002679.2[4]||BGC0002414.3[4]||BGC0002476.2[4]||BGC0002495.2[4]||BGC0002688.2[4]||BGC0000368.5[4]||BGC0002474.2[3]||BGC0000451.5[3]||BGC0001185.5[3]||BGC0002324.3[3]||BGC0002528.3[3]||BGC0002492.3[3]||BGC0000401.5[3]||BGC0002695.2[3]||BGC0002493.3[3]||BGC0002491.3[2]||BGC0001345.5[2]||BGC0000359.5[2]||BGC0002689.2[2]||BGC0000392.5[2]||BGC0000352.5[2]||BGC0000032.5[2]||BGC0001444.5[2]||BGC0001213.5[2]||BGC0001850.4[2]||BGC0001675.5[2]||BGC0000294.5[2]||BGC0000309.5[2]||BGC0001890.3[2]||BGC0002494.3[2]||BGC0002696.2[2]||BGC0000371.5[2]||BGC0002017.3[2]||BGC0001437.5[2]||BGC0000774.4[2]}/NZ_CP093308_Region6:{-}/NZ_CP093308_Region7:{-}	(BGC0000294.5)x2/BGC0000032.5/BGC0000309.5/BGC0000343.5/BGC0000352.5/BGC0000359.5/BGC0000368.5/BGC0000371.5/BGC0000392.5/BGC0000401.5/BGC0000410.5/BGC0000451.5/BGC0000774.4/BGC0000778.3/BGC0000836.5/BGC0000837.4/BGC0000838.3/BGC0001185.5/BGC0001213.5/BGC0001345.5/BGC0001437.5/BGC0001444.5/BGC0001502.4/BGC0001675.5/BGC0001850.4/BGC0001890.3/BGC0002008.3/BGC0002017.3/BGC0002324.3/BGC0002413.3/BGC0002414.3/BGC0002468.2/BGC0002474.2/BGC0002476.2/BGC0002491.3/BGC0002492.3/BGC0002493.3/BGC0002494.3/BGC0002495.2/BGC0002528.3/BGC0002679.2/BGC0002688.2/BGC0002689.2/BGC0002695.2/BGC0002696.2	(NRP-metallophore)x2/(NRPS)x2/(RiPP-like)x2/arylpolyene/hserlactone/terpene-precursor	9	-	-
Refseq	GCF_022631195.1	ASM2263119v1	SAMN26377313	Aeromonas hydrophila	644	AC133	2023-09-02	2022	2022-03-20	PacBio single-molecule real-time v2.3.0	1	0	1	NZ_CP093309.1	5037528	5037528	-	False	c	310x	Aeromonas hydrophila strain AC133 chromosome, complete genome	-	-	FALSE	PacBio	long_read_only	de_novo	FALSE	False	False	4647	4485	4404	81	11, 10, 10 (5S, 16S, 23S)	124	7	31	9468	3	98982	22	9006	5359	9	9468	1143	0	0	0	0	0	0	0.01965	TRUE	tandem	FALSE	Bacteria	Pseudomonadota	Gammaproteobacteria	Aeromonadales	Aeromonadaceae	Aeromonas	Aeromonas hydrophila	Aeromonas hydrophila	Bacteria	Pseudomonadota	Gammaproteobacteria	Enterobacterales	Aeromonadaceae	Aeromonas	Aeromonas hydrophila	10	-	1545/1545/1545/1545/1545/1545/1545/1545/1545/1545	NZ_CP093309.1/NZ_CP093309.1/NZ_CP093309.1/NZ_CP093309.1/NZ_CP093309.1/NZ_CP093309.1/NZ_CP093309.1/NZ_CP093309.1/NZ_CP093309.1/NZ_CP093309.1	85185/296508/380532/812417/4125079/4256684/4732752/4864343/4915928/4993991	86730/298053/382077/813962/4126624/4258229/4734297/4865888/4917473/4995536	1/1/1/1/-1/-1/-1/-1/-1/-1	99	NZ_CP093309_Region1:{arylpolyene}/NZ_CP093309_Region2:{terpene-precursor}/NZ_CP093309_Region3:{RiPP-like}/NZ_CP093309_Region4:{NRP-metallophore+NRPS}/NZ_CP093309_Region5:{RiPP-like}/NZ_CP093309_Region6:{hserlactone}	NZ_CP093309_Region1:{1}/NZ_CP093309_Region2:{1}/NZ_CP093309_Region3:{1}/NZ_CP093309_Region4:{2}/NZ_CP093309_Region5:{1}/NZ_CP093309_Region6:{1}	NZ_CP093309_Region1:{934580-978176}/NZ_CP093309_Region2:{1016168-1037058}/NZ_CP093309_Region3:{1277757-1288605}/NZ_CP093309_Region4:{2071933-2125856}/NZ_CP093309_Region5:{2788710-2800470}/NZ_CP093309_Region6:{4464182-4484805}	NZ_CP093309_Region1:{43}/NZ_CP093309_Region2:{20}/NZ_CP093309_Region3:{10}/NZ_CP093309_Region4:{39}/NZ_CP093309_Region5:{6}/NZ_CP093309_Region6:{17}	NZ_CP093309_Region1:{BGC0002008.3[11]||BGC0000836.5[11]||BGC0000837.4[9]||BGC0000838.3[2]}/NZ_CP093309_Region2:{-}/NZ_CP093309_Region3:{-}/NZ_CP093309_Region4:{BGC0001502.4[7]||BGC0000343.5[4]||BGC0002413.3[4]||BGC0002679.2[4]||BGC0002414.3[4]||BGC0002476.2[4]||BGC0002495.2[4]||BGC0002688.2[4]||BGC0000368.5[4]||BGC0002474.2[3]||BGC0000451.5[3]||BGC0002324.3[3]||BGC0001185.5[3]||BGC0002528.3[3]||BGC0002492.3[3]||BGC0000401.5[3]||BGC0002695.2[3]||BGC0002493.3[2]||BGC0002491.3[2]||BGC0001345.5[2]||BGC0000359.5[2]||BGC0002689.2[2]||BGC0000392.5[2]||BGC0000352.5[2]||BGC0001444.5[2]||BGC0000032.5[2]||BGC0001213.5[2]||BGC0001783.5[2]||BGC0001675.5[2]||BGC0000294.5[2]||BGC0000309.5[2]||BGC0001890.3[2]||BGC0002494.3[2]||BGC0002696.2[2]||BGC0000371.5[2]||BGC0002017.3[2]||BGC0001437.5[2]||BGC0000774.4[2]}/NZ_CP093309_Region5:{-}/NZ_CP093309_Region6:{-}	BGC0000032.5/BGC0000294.5/BGC0000309.5/BGC0000343.5/BGC0000352.5/BGC0000359.5/BGC0000368.5/BGC0000371.5/BGC0000392.5/BGC0000401.5/BGC0000451.5/BGC0000774.4/BGC0000836.5/BGC0000837.4/BGC0000838.3/BGC0001185.5/BGC0001213.5/BGC0001345.5/BGC0001437.5/BGC0001444.5/BGC0001502.4/BGC0001675.5/BGC0001783.5/BGC0001890.3/BGC0002008.3/BGC0002017.3/BGC0002324.3/BGC0002413.3/BGC0002414.3/BGC0002474.2/BGC0002476.2/BGC0002491.3/BGC0002492.3/BGC0002493.3/BGC0002494.3/BGC0002495.2/BGC0002528.3/BGC0002679.2/BGC0002688.2/BGC0002689.2/BGC0002695.2/BGC0002696.2	(RiPP-like)x2/arylpolyene/hserlactone/NRP-metallophore/NRPS/terpene-precursor	7	-	-
Refseq	GCF_022631235.3	ASM2263123v3	SAMN26573894	Psychrobacter raelei	2565531	PraFG1	2024-05-13	2024	2024-03-27	Unicycler v. v0.5.0	1	1	2	NZ_CP093310.2/NZ_CP100399.2	3165292	3129790/35502	35502	False/True	c/c	241x/241x	Psychrobacter raelei strain PraFG1 chromosome, complete genome/Psychrobacter raelei strain PraFG1 plasmid pPSYFG1, complete sequence	-	-	FALSE	ONT	hybrid	de_novo	FALSE	False/False	False/False	2654	2578	2536	42	5, 5, 5 (5S, 16S, 23S)	57	4	90	19376	3	168179	82	3667	1244	8	19376	3232	0	0	0	0	0	0	0.05313	TRUE	tandem	FALSE	Bacteria	Pseudomonadota	Gammaproteobacteria	Moraxellales	Moraxellaceae	Psychrobacter	Psychrobacter raelei	Psychrobacter raelei	Bacteria	Pseudomonadota	Gammaproteobacteria	Pseudomonadales	Moraxellaceae	Psychrobacter	Psychrobacter raelei	-	-	-	-	-	-	-	100	NZ_CP093310_Region1:{betalactone}/NZ_CP093310_Region2:{terpene-precursor}	NZ_CP093310_Region1:{1}/NZ_CP093310_Region2:{1}	NZ_CP093310_Region1:{2677852-2706407}/NZ_CP093310_Region2:{2727942-2748877}	NZ_CP093310_Region1:{24}/NZ_CP093310_Region2:{17}	NZ_CP093310_Region1:{BGC0000407.5[2]||BGC0001103.5[2]||BGC0001095.5[2]}/NZ_CP093310_Region2:{-}	BGC0000407.5/BGC0001095.5/BGC0001103.5	betalactone/terpene-precursor	2	-	-
Refseq	GCF_022637295.1	ASM2263729v1	SAMN19461146	Pasteurella multocida	747	GS2020-X2	2023-04-06	2022	2022-03-21	HGAP v4.0	1	0	1	NZ_CP076113.1	2438952	2438952	-	False	c	132x	Pasteurella multocida strain GS2020-X2 chromosome, complete genome	-	-	FALSE	PacBio	long_read_only	de_novo	FALSE	False	False	2374	2289	2267	22	7, 6, 6 (5S, 16S, 23S)	62	4	33	5654	1	61341	32	5654	1376	1	563	563	0	0	0	0	0	0	0.02515	FALSE	interspersed	FALSE	Bacteria	Pseudomonadota	Gammaproteobacteria	Pasteurellales	Pasteurellaceae	Pasteurella	Pasteurella multocida	Pasteurella multocida	Bacteria	Pseudomonadota	Gammaproteobacteria	Enterobacterales	Pasteurellaceae	Pasteurella	Pasteurella multocida	6	-	1542/1542/1542/1542/1542/1542	NZ_CP076113.1/NZ_CP076113.1/NZ_CP076113.1/NZ_CP076113.1/NZ_CP076113.1/NZ_CP076113.1	279469/512588/1168168/1902813/1970273/2209261	281011/514130/1169710/1904355/1971815/2210803	1/1/-1/1/1/1	99.1	NZ_CP076113_Region1:{terpene-precursor}/NZ_CP076113_Region2:{RiPP-like}/NZ_CP076113_Region3:{RiPP-like}	NZ_CP076113_Region1:{1}/NZ_CP076113_Region2:{1}/NZ_CP076113_Region3:{1}	NZ_CP076113_Region1:{637507-658394}/NZ_CP076113_Region2:{873036-884796}/NZ_CP076113_Region3:{1265905-1276828}	NZ_CP076113_Region1:{16}/NZ_CP076113_Region2:{9}/NZ_CP076113_Region3:{13}	NZ_CP076113_Region1:{-}/NZ_CP076113_Region2:{-}/NZ_CP076113_Region3:{-}	-	(RiPP-like)x2/terpene-precursor	3	-	-
Refseq	GCF_022637315.1	ASM2263731v1	SAMN26520716	Paenibacillus sp. N3/727	2925845	N3/727	2023-04-06	2022	2022-03-21	HGAP v4	1	0	1	NZ_CP093336.1	6347527	6347527	-	False	c	338x	Paenibacillus sp. N3/727 chromosome, complete genome	-	-	FALSE	PacBio	long_read_only	de_novo	FALSE	False	False	5926	5817	5687	130	9, 9, 9 (5S, 16S, 23S)	78	4	42	18212	3	100159	37	5548	1509	5	18212	923	0	0	0	0	0	0	0.01578	TRUE	tandem	FALSE	Bacteria	Bacillota	Bacilli	Bacillales	Paenibacillaceae	Paenibacillus	Paenibacillus sp. N3/727	-	Bacteria	Bacillota	Bacilli	Paenibacillales	Paenibacillaceae	Paenibacillus	Paenibacillus uliginis	9	-	1555/1555/1555/1555/1555/1555/1555/1555/1555	NZ_CP093336.1/NZ_CP093336.1/NZ_CP093336.1/NZ_CP093336.1/NZ_CP093336.1/NZ_CP093336.1/NZ_CP093336.1/NZ_CP093336.1/NZ_CP093336.1	9787/78841/138565/991671/1681924/3972575/5475669/5663685/5738521	11342/80396/140120/993226/1683479/3974130/5477224/5665240/5740076	1/1/1/1/1/-1/-1/-1/-1	99.2	NZ_CP093336_Region1:{azole-containing-RiPP}/NZ_CP093336_Region2:{RRE-containing}/NZ_CP093336_Region3:{ranthipeptide}/NZ_CP093336_Region4:{proteusin}/NZ_CP093336_Region5:{NRPS+transAT-PKS}/NZ_CP093336_Region6:{cyclic-lactone-autoinducer}/NZ_CP093336_Region7:{terpene-precursor}/NZ_CP093336_Region8:{transAT-PKS+NRPS}/NZ_CP093336_Region9:{transAT-PKS+NRPS}/NZ_CP093336_Region10:{terpene-precursor}/NZ_CP093336_Region11:{RRE-containing}/NZ_CP093336_Region12:{T3PKS}	NZ_CP093336_Region1:{1}/NZ_CP093336_Region2:{1}/NZ_CP093336_Region3:{1}/NZ_CP093336_Region4:{1}/NZ_CP093336_Region5:{2}/NZ_CP093336_Region6:{1}/NZ_CP093336_Region7:{1}/NZ_CP093336_Region8:{2}/NZ_CP093336_Region9:{2}/NZ_CP093336_Region10:{1}/NZ_CP093336_Region11:{1}/NZ_CP093336_Region12:{1}	NZ_CP093336_Region1:{294415-317998}/NZ_CP093336_Region2:{336044-356337}/NZ_CP093336_Region3:{1109416-1130822}/NZ_CP093336_Region4:{1519899-1540138}/NZ_CP093336_Region5:{1797669-1886639}/NZ_CP093336_Region6:{2103883-2124549}/NZ_CP093336_Region7:{2350482-2371357}/NZ_CP093336_Region8:{3105490-3173510}/NZ_CP093336_Region9:{3389412-3451091}/NZ_CP093336_Region10:{3671194-3693578}/NZ_CP093336_Region11:{4172057-4192422}/NZ_CP093336_Region12:{5400929-5442086}	NZ_CP093336_Region1:{19}/NZ_CP093336_Region2:{18}/NZ_CP093336_Region3:{18}/NZ_CP093336_Region4:{19}/NZ_CP093336_Region5:{32}/NZ_CP093336_Region6:{22}/NZ_CP093336_Region7:{23}/NZ_CP093336_Region8:{53}/NZ_CP093336_Region9:{41}/NZ_CP093336_Region10:{16}/NZ_CP093336_Region11:{21}/NZ_CP093336_Region12:{39}	NZ_CP093336_Region1:{-}/NZ_CP093336_Region2:{BGC0001356.4[3]||BGC0000795.3[3]||BGC0001411.3[2]||BGC0000362.5[2]}/NZ_CP093336_Region3:{-}/NZ_CP093336_Region4:{-}/NZ_CP093336_Region5:{BGC0002294.3[2]}/NZ_CP093336_Region6:{-}/NZ_CP093336_Region7:{BGC0001595.3[2]||BGC0000668.5[2]||BGC0001126.4[2]||BGC0001612.3[2]||BGC0001501.5[2]||BGC0001594.3[2]||BGC0000279.5[2]||BGC0000216.5[2]||BGC0002045.3[2]||BGC0000256.3[2]||BGC0000350.5[2]}/NZ_CP093336_Region8:{-}/NZ_CP093336_Region9:{BGC0002656.2[2]||BGC0001543.3[2]}/NZ_CP093336_Region10:{BGC0002122.2[2]}/NZ_CP093336_Region11:{BGC0000693.5[2]}/NZ_CP093336_Region12:{BGC0000413.5[2]}	BGC0000216.5/BGC0000256.3/BGC0000279.5/BGC0000350.5/BGC0000362.5/BGC0000413.5/BGC0000668.5/BGC0000693.5/BGC0000795.3/BGC0001126.4/BGC0001356.4/BGC0001411.3/BGC0001501.5/BGC0001543.3/BGC0001594.3/BGC0001595.3/BGC0001612.3/BGC0002045.3/BGC0002122.2/BGC0002294.3/BGC0002656.2	(NRPS)x3/(transAT-PKS)x3/(RRE-containing)x2/(terpene-precursor)x2/azole-containing-RiPP/cyclic-lactone-autoinducer/proteusin/ranthipeptide/T3PKS	15	-	-
Refseq	GCF_022637335.1	ASM2263733v1	SAMN26520715	Yersinia intermedia	631	N6/293	2023-04-06	2022	2022-03-21	HGAP v4	1	0	1	NZ_CP093322.1	4941466	4941466	-	False	c	354x	Yersinia intermedia strain N6/293 chromosome, complete genome	-	-	FALSE	PacBio	long_read_only	de_novo	FALSE	False	False	4499	4384	4291	93	8, 7, 7 (5S, 16S, 23S)	82	11	41	5876	1	87070	37	5876	1963	4	1941	798	0	0	0	0	0	0	0.01762	FALSE	interspersed	FALSE	Bacteria	Pseudomonadota	Gammaproteobacteria	Enterobacterales	Yersiniaceae	Yersinia	Yersinia intermedia	Yersinia intermedia	Bacteria	Pseudomonadota	Gammaproteobacteria	Enterobacterales	Enterobacteriaceae	Yersinia	Yersinia intermedia	7	-	1543/1543/1543/1543/1543/1543/1543	NZ_CP093322.1/NZ_CP093322.1/NZ_CP093322.1/NZ_CP093322.1/NZ_CP093322.1/NZ_CP093322.1/NZ_CP093322.1	388686/1045140/3853646/4588253/4627489/4780812/4921836	390229/1046683/3855189/4589796/4629032/4782355/4923379	1/1/-1/-1/-1/-1/-1	99.5	NZ_CP093322_Region1:{NI-siderophore}/NZ_CP093322_Region2:{hserlactone}/NZ_CP093322_Region3:{arylpolyene}/NZ_CP093322_Region4:{azole-containing-RiPP}/NZ_CP093322_Region5:{hserlactone}/NZ_CP093322_Region6:{other}/NZ_CP093322_Region7:{terpene-precursor}/NZ_CP093322_Region8:{betalactone}	NZ_CP093322_Region1:{1}/NZ_CP093322_Region2:{1}/NZ_CP093322_Region3:{1}/NZ_CP093322_Region4:{1}/NZ_CP093322_Region5:{1}/NZ_CP093322_Region6:{1}/NZ_CP093322_Region7:{1}/NZ_CP093322_Region8:{1}	NZ_CP093322_Region1:{730432-762887}/NZ_CP093322_Region2:{790851-811501}/NZ_CP093322_Region3:{1043027-1086647}/NZ_CP093322_Region4:{1816620-1842926}/NZ_CP093322_Region5:{1970108-1990752}/NZ_CP093322_Region6:{3424079-3465164}/NZ_CP093322_Region7:{3724433-3745353}/NZ_CP093322_Region8:{4098989-4124863}	NZ_CP093322_Region1:{26}/NZ_CP093322_Region2:{19}/NZ_CP093322_Region3:{35}/NZ_CP093322_Region4:{19}/NZ_CP093322_Region5:{16}/NZ_CP093322_Region6:{32}/NZ_CP093322_Region7:{19}/NZ_CP093322_Region8:{19}	NZ_CP093322_Region1:{BGC0001498.5[7]||BGC0001499.5[6]||BGC0002682.2[2]||BGC0000939.5[2]||BGC0002117.3[2]}/NZ_CP093322_Region2:{BGC0001055.5[3]}/NZ_CP093322_Region3:{BGC0000836.5[16]||BGC0002008.3[15]||BGC0000837.4[8]}/NZ_CP093322_Region4:{BGC0000781.3[2]}/NZ_CP093322_Region5:{BGC0000827.3[2]}/NZ_CP093322_Region6:{BGC0000924.5[3]}/NZ_CP093322_Region7:{-}/NZ_CP093322_Region8:{-}	BGC0000781.3/BGC0000827.3/BGC0000836.5/BGC0000837.4/BGC0000924.5/BGC0000939.5/BGC0001055.5/BGC0001498.5/BGC0001499.5/BGC0002008.3/BGC0002117.3/BGC0002682.2	(hserlactone)x2/arylpolyene/azole-containing-RiPP/betalactone/NI-siderophore/other/terpene-precursor	8	-	-
Refseq	GCF_022637355.1	ASM2263735v1	SAMN26520714	Serratia plymuthica	82996	B37/06	2023-04-06	2022	2022-03-21	HGAP v4	1	0	1	NZ_CP093323.1	5582777	5582777	-	False	c	253x	Serratia plymuthica strain B37/06 chromosome, complete genome	-	-	FALSE	PacBio	long_read_only	de_novo	FALSE	False	False	5224	5102	5030	72	8, 7, 7 (5S, 16S, 23S)	86	14	44	5683	1	84903	42	5683	1422	2	1403	1057	0	0	0	0	0	0	0.01521	FALSE	interspersed	FALSE	Bacteria	Pseudomonadota	Gammaproteobacteria	Enterobacterales	Yersiniaceae	Serratia	Serratia plymuthica	Serratia plymuthica	Bacteria	Pseudomonadota	Gammaproteobacteria	Enterobacterales	Enterobacteriaceae	Serratia	Serratia plymuthica	7	-	1542/1542/1542/1542/1542/1542/1542	NZ_CP093323.1/NZ_CP093323.1/NZ_CP093323.1/NZ_CP093323.1/NZ_CP093323.1/NZ_CP093323.1/NZ_CP093323.1	18818/152501/427934/1208027/4682958/5241988/5281193	20360/154043/429476/1209569/4684500/5243530/5282735	1/1/1/1/-1/-1/-1	99.4	NZ_CP093323_Region1:{NRPS}/NZ_CP093323_Region2:{hglE-KS+PUFA+NRPS+T1PKS}/NZ_CP093323_Region3:{NRPS+T1PKS}/NZ_CP093323_Region4:{NRP-metallophore+NRPS}/NZ_CP093323_Region5:{NRPS}/NZ_CP093323_Region6:{prodigiosin}/NZ_CP093323_Region7:{azole-containing-RiPP}/NZ_CP093323_Region8:{NRPS+T1PKS}/NZ_CP093323_Region9:{terpene-precursor}/NZ_CP093323_Region10:{NRP-metallophore+NRPS}/NZ_CP093323_Region11:{NI-siderophore+arylpolyene}/NZ_CP093323_Region12:{betalactone}	NZ_CP093323_Region1:{1}/NZ_CP093323_Region2:{4}/NZ_CP093323_Region3:{2}/NZ_CP093323_Region4:{2}/NZ_CP093323_Region5:{1}/NZ_CP093323_Region6:{1}/NZ_CP093323_Region7:{1}/NZ_CP093323_Region8:{2}/NZ_CP093323_Region9:{1}/NZ_CP093323_Region10:{2}/NZ_CP093323_Region11:{2}/NZ_CP093323_Region12:{1}	NZ_CP093323_Region1:{499600-543541}/NZ_CP093323_Region2:{801024-881694}/NZ_CP093323_Region3:{1396923-1453288}/NZ_CP093323_Region4:{1604411-1658615}/NZ_CP093323_Region5:{2127570-2177607}/NZ_CP093323_Region6:{3619944-3655006}/NZ_CP093323_Region7:{3714745-3741234}/NZ_CP093323_Region8:{4296038-4343876}/NZ_CP093323_Region9:{4439649-4460569}/NZ_CP093323_Region10:{4528537-4573011}/NZ_CP093323_Region11:{4628428-4688389}/NZ_CP093323_Region12:{4839683-4865356}	NZ_CP093323_Region1:{41}/NZ_CP093323_Region2:{45}/NZ_CP093323_Region3:{42}/NZ_CP093323_Region4:{41}/NZ_CP093323_Region5:{37}/NZ_CP093323_Region6:{29}/NZ_CP093323_Region7:{19}/NZ_CP093323_Region8:{40}/NZ_CP093323_Region9:{21}/NZ_CP093323_Region10:{34}/NZ_CP093323_Region11:{54}/NZ_CP093323_Region12:{19}	NZ_CP093323_Region1:{BGC0000261.5[2]||BGC0000256.3[2]||BGC0001590.5[2]}/NZ_CP093323_Region2:{BGC0001056.5[22]||BGC0001130.5[12]||BGC0001872.3[8]}/NZ_CP093323_Region3:{BGC0000172.5[2]}/NZ_CP093323_Region4:{BGC0002413.3[12]||BGC0002414.3[12]||BGC0002476.2[9]||BGC0002680.2[7]||BGC0002495.2[5]||BGC0002679.2[4]||BGC0001502.4[4]||BGC0000451.5[4]||BGC0000343.5[3]||BGC0002474.2[3]||BGC0002324.3[3]||BGC0001345.5[3]||BGC0000352.5[2]||BGC0001783.5[2]||BGC0000032.5[2]||BGC0002466.3[4]||BGC0000401.5[2]||BGC0002492.3[2]||BGC0000392.5[2]||BGC0002689.2[2]||BGC0001351.3[4]||BGC0002494.3[3]||BGC0000309.5[3]||BGC0000294.5[2]||BGC0002544.3[3]||BGC0001185.5[2]||BGC0001890.3[2]||BGC0002695.2[2]||BGC0002528.3[2]||BGC0000368.5[2]||BGC0002696.2[2]||BGC0000371.5[2]||BGC0002688.2[2]||BGC0000359.5[2]||BGC0002017.3[2]||BGC0001752.4[2]||BGC0002571.2[2]||BGC0000454.5[2]||BGC0002493.3[2]||BGC0002686.2[2]||BGC0000300.5[2]||BGC0002415.2[2]||BGC0002410.3[2]||BGC0000423.5[2]}/NZ_CP093323_Region5:{BGC0001055.5[2]}/NZ_CP093323_Region6:{BGC0000258.3[14]||BGC0000259.3[14]||BGC0002675.2[12]||BGC0000260.3[8]||BGC0002090.3[3]||BGC0002381.3[2]||BGC0001063.5[2]||BGC0001650.4[2]}/NZ_CP093323_Region7:{BGC0000781.3[2]}/NZ_CP093323_Region8:{BGC0001179.5[2]||BGC0000972.5[2]}/NZ_CP093323_Region9:{-}/NZ_CP093323_Region10:{BGC0000460.5[3]||BGC0002495.2[2]||BGC0000410.5[2]}/NZ_CP093323_Region11:{BGC0000836.5[16]||BGC0002008.3[15]||BGC0001498.5[7]||BGC0001499.5[6]||BGC0000837.4[8]||BGC0002682.2[2]||BGC0000939.5[2]||BGC0000838.3[2]}/NZ_CP093323_Region12:{-}	(BGC0002495.2)x2/BGC0000032.5/BGC0000172.5/BGC0000256.3/BGC0000258.3/BGC0000259.3/BGC0000260.3/BGC0000261.5/BGC0000294.5/BGC0000300.5/BGC0000309.5/BGC0000343.5/BGC0000352.5/BGC0000359.5/BGC0000368.5/BGC0000371.5/BGC0000392.5/BGC0000401.5/BGC0000410.5/BGC0000423.5/BGC0000451.5/BGC0000454.5/BGC0000460.5/BGC0000781.3/BGC0000836.5/BGC0000837.4/BGC0000838.3/BGC0000939.5/BGC0000972.5/BGC0001055.5/BGC0001056.5/BGC0001063.5/BGC0001130.5/BGC0001179.5/BGC0001185.5/BGC0001345.5/BGC0001351.3/BGC0001498.5/BGC0001499.5/BGC0001502.4/BGC0001590.5/BGC0001650.4/BGC0001752.4/BGC0001783.5/BGC0001872.3/BGC0001890.3/BGC0002008.3/BGC0002017.3/BGC0002090.3/BGC0002324.3/BGC0002381.3/BGC0002410.3/BGC0002413.3/BGC0002414.3/BGC0002415.2/BGC0002466.3/BGC0002474.2/BGC0002476.2/BGC0002492.3/BGC0002493.3/BGC0002494.3/BGC0002528.3/BGC0002544.3/BGC0002571.2/BGC0002675.2/BGC0002679.2/BGC0002680.2/BGC0002682.2/BGC0002686.2/BGC0002688.2/BGC0002689.2/BGC0002695.2/BGC0002696.2	(NRPS)x7/(T1PKS)x3/(NRP-metallophore)x2/arylpolyene/azole-containing-RiPP/betalactone/hglE-KS/NI-siderophore/prodigiosin/PUFA/terpene-precursor	20	-	-
Refseq	GCF_022637375.2	ASM2263737v2	SAMN26520713	Bacillus sp. N5-665	2925318	N5-665	2024-07-07	2022	2022-03-21	HGAP v4	1	1	2	NZ_CP093325.1/NZ_CP093324.1	6035299	5519593/515706	515706	False/True	c/c	332x/332x	Bacillus sp. N5-665 chromosome, complete genome/Bacillus sp. N5-665 plasmid p1, complete sequence	-	-	FALSE	PacBio	long_read_only	de_novo	FALSE	False/False	False/False	6187	6033	5792	241	14, 14, 14 (5S, 16S, 23S)	107	5	49	5519	1	119101	35	5519	1918	14	3615	747	0	0	0	0	0	0	0.01973	FALSE	interspersed	FALSE	Bacteria	Bacillota	Bacilli	Bacillales	Bacillaceae	Bacillus	Bacillus sp. N5-665	-	Bacteria	Bacillota	Bacilli	Bacillales	Bacillaceae_G	Bacillus_A	Bacillus_A wiedmannii	-	-	-	-	-	-	-	99.7	NZ_CP093325_Region1:{terpene-precursor}/NZ_CP093325_Region2:{terpene}/NZ_CP093325_Region3:{NRPS}/NZ_CP093325_Region4:{RiPP-like}/NZ_CP093325_Region5:{RiPP-like}/NZ_CP093325_Region6:{betalactone}/NZ_CP093325_Region7:{NRP-metallophore+NRPS}/NZ_CP093325_Region8:{NI-siderophore}/NZ_CP093325_Region9:{azole-containing-RiPP}/NZ_CP093324_Region1:{NRPS}/NZ_CP093324_Region2:{CDPS}/NZ_CP093324_Region3:{NRPS}/NZ_CP093324_Region4:{RiPP-like}	NZ_CP093325_Region1:{1}/NZ_CP093325_Region2:{1}/NZ_CP093325_Region3:{1}/NZ_CP093325_Region4:{1}/NZ_CP093325_Region5:{1}/NZ_CP093325_Region6:{1}/NZ_CP093325_Region7:{2}/NZ_CP093325_Region8:{1}/NZ_CP093325_Region9:{1}/NZ_CP093324_Region1:{1}/NZ_CP093324_Region2:{1}/NZ_CP093324_Region3:{1}/NZ_CP093324_Region4:{1}	NZ_CP093325_Region1:{1229194-1250084}/NZ_CP093325_Region2:{1890797-1912650}/NZ_CP093325_Region3:{2762322-2809332}/NZ_CP093325_Region4:{2827520-2837792}/NZ_CP093325_Region5:{2940003-2950338}/NZ_CP093325_Region6:{3022551-3047789}/NZ_CP093325_Region7:{3220197-3271955}/NZ_CP093325_Region8:{3617698-3649405}/NZ_CP093325_Region9:{4278933-4302440}/NZ_CP093324_Region1:{77328-124926}/NZ_CP093324_Region2:{194291-215010}/NZ_CP093324_Region3:{317175-373396}/NZ_CP093324_Region4:{401347-413563}	NZ_CP093325_Region1:{22}/NZ_CP093325_Region2:{23}/NZ_CP093325_Region3:{38}/NZ_CP093325_Region4:{11}/NZ_CP093325_Region5:{8}/NZ_CP093325_Region6:{25}/NZ_CP093325_Region7:{39}/NZ_CP093325_Region8:{30}/NZ_CP093325_Region9:{22}/NZ_CP093324_Region1:{34}/NZ_CP093324_Region2:{24}/NZ_CP093324_Region3:{36}/NZ_CP093324_Region4:{10}	NZ_CP093325_Region1:{BGC0001595.3[2]}/NZ_CP093325_Region2:{BGC0000916.5[3]}/NZ_CP093325_Region3:{-}/NZ_CP093325_Region4:{-}/NZ_CP093325_Region5:{-}/NZ_CP093325_Region6:{BGC0001095.5[6]||BGC0001103.5[3]||BGC0002284.3[2]||BGC0000407.5[2]}/NZ_CP093325_Region7:{BGC0000309.5[6]||BGC0002695.2[6]||BGC0001185.5[5]||BGC0000401.5[5]||BGC0000368.5[5]||BGC0002324.3[4]||BGC0001345.5[4]||BGC0002492.3[4]||BGC0000359.5[4]||BGC0000392.5[3]||BGC0002528.3[3]||BGC0001890.3[3]||BGC0002494.3[3]||BGC0002413.3[3]||BGC0002491.3[3]||BGC0001437.5[3]||BGC0001502.4[3]||BGC0002414.3[3]||BGC0001444.5[3]||BGC0001213.5[3]||BGC0001292.5[3]||BGC0001214.5[2]||BGC0002689.2[2]||BGC0000460.5[2]||BGC0002474.2[2]||BGC0002679.2[2]||BGC0002476.2[2]||BGC0001783.5[2]||BGC0002495.2[2]||BGC0001675.5[2]||BGC0001848.4[2]||BGC0000032.5[2]||BGC0001731.5[2]||BGC0001732.5[2]||BGC0001850.4[2]||BGC0002493.3[2]||BGC0002688.2[2]||BGC0002696.2[2]||BGC0000371.5[2]||BGC0000366.5[3]||BGC0000454.5[2]||BGC0002473.3[2]||BGC0000343.5[2]||BGC0002017.3[2]||BGC0000935.5[2]||BGC0002544.3[2]||BGC0000300.5[2]||BGC0000459.5[2]}/NZ_CP093325_Region8:{BGC0000942.4[6]}/NZ_CP093325_Region9:{-}/NZ_CP093324_Region1:{-}/NZ_CP093324_Region2:{BGC0002103.2[4]||BGC0001809.3[3]}/NZ_CP093324_Region3:{-}/NZ_CP093324_Region4:{-}	BGC0000032.5/BGC0000300.5/BGC0000309.5/BGC0000343.5/BGC0000359.5/BGC0000366.5/BGC0000368.5/BGC0000371.5/BGC0000392.5/BGC0000401.5/BGC0000407.5/BGC0000454.5/BGC0000459.5/BGC0000460.5/BGC0000916.5/BGC0000935.5/BGC0000942.4/BGC0001095.5/BGC0001103.5/BGC0001185.5/BGC0001213.5/BGC0001214.5/BGC0001292.5/BGC0001345.5/BGC0001437.5/BGC0001444.5/BGC0001502.4/BGC0001595.3/BGC0001675.5/BGC0001731.5/BGC0001732.5/BGC0001783.5/BGC0001809.3/BGC0001848.4/BGC0001850.4/BGC0001890.3/BGC0002017.3/BGC0002103.2/BGC0002284.3/BGC0002324.3/BGC0002413.3/BGC0002414.3/BGC0002473.3/BGC0002474.2/BGC0002476.2/BGC0002491.3/BGC0002492.3/BGC0002493.3/BGC0002494.3/BGC0002495.2/BGC0002528.3/BGC0002544.3/BGC0002679.2/BGC0002688.2/BGC0002689.2/BGC0002695.2/BGC0002696.2	(NRPS)x4/(RiPP-like)x3/azole-containing-RiPP/betalactone/CDPS/NI-siderophore/NRP-metallophore/terpene/terpene-precursor	14	-	-
Refseq	GCF_022637395.1	ASM2263739v1	SAMN26520712	Shinella sp. H4-D48	2925841	H4-D48	2023-08-14	2022	2022-03-21	HGAP v4	1	2	3	NZ_CP093337.1/NZ_CP093338.1/NZ_CP093339.1	4766362	3477580/892686/396096	892686	False/True/True	c/c/c	474x/474x/474x	Shinella sp. H4-D48 chromosome, complete genome/Shinella sp. H4-D48 plasmid p1, complete sequence/Shinella sp. H4-D48 plasmid p2, complete sequence	-	-	FALSE	PacBio	long_read_only	de_novo	FALSE	False/False/False	False/False/False	4586	4521	4494	27	3, 3, 3 (5S, 16S, 23S)	52	4	23	7192	3	45418	21	7192	1249	2	1142	823	0	0	0	0	0	0	0.00953	TRUE	interspersed	FALSE	Bacteria	Pseudomonadota	Alphaproteobacteria	Hyphomicrobiales	Rhizobiaceae	Shinella	Shinella sp. H4-D48	-	Bacteria	Pseudomonadota	Alphaproteobacteria	Rhizobiales	Rhizobiaceae	Shinella	Shinella sedimenti	3	-	1487/1487/1487	NZ_CP093337.1/NZ_CP093337.1/NZ_CP093337.1	476708/2810081/3434686	478195/2811568/3436173	1/-1/-1	100	NZ_CP093337_Region1:{terpene-precursor}/NZ_CP093337_Region2:{thioamitides}/NZ_CP093337_Region3:{terpene}/NZ_CP093338_Region1:{RiPP-like}/NZ_CP093338_Region2:{NAGGN}/NZ_CP093339_Region1:{NAPAA}	NZ_CP093337_Region1:{1}/NZ_CP093337_Region2:{1}/NZ_CP093337_Region3:{1}/NZ_CP093338_Region1:{1}/NZ_CP093338_Region2:{1}/NZ_CP093339_Region1:{1}	NZ_CP093337_Region1:{221383-242300}/NZ_CP093337_Region2:{533723-555644}/NZ_CP093337_Region3:{1958825-1979676}/NZ_CP093338_Region1:{642194-653048}/NZ_CP093338_Region2:{706442-721380}/NZ_CP093339_Region1:{7399-41439}	NZ_CP093337_Region1:{21}/NZ_CP093337_Region2:{25}/NZ_CP093337_Region3:{20}/NZ_CP093338_Region1:{10}/NZ_CP093338_Region2:{10}/NZ_CP093339_Region1:{27}	NZ_CP093337_Region1:{BGC0000866.5[2]||BGC0000867.3[2]}/NZ_CP093337_Region2:{BGC0000433.5[2]||BGC0000289.5[2]}/NZ_CP093337_Region3:{-}/NZ_CP093338_Region1:{-}/NZ_CP093338_Region2:{-}/NZ_CP093339_Region1:{-}	BGC0000289.5/BGC0000433.5/BGC0000866.5/BGC0000867.3	NAGGN/NAPAA/RiPP-like/terpene/terpene-precursor/thioamitides	6	-	-
Refseq	GCF_022637415.1	ASM2263741v1	SAMN26520711	Luteimonas sp. S4-F44	2925842	S4-F44	2023-08-14	2022	2022-03-21	HGAP v4	1	0	1	NZ_CP093340.1	3685273	3685273	-	False	c	595x	Luteimonas sp. S4-F44 chromosome, complete genome	-	-	FALSE	PacBio	long_read_only	de_novo	FALSE	False	False	3326	3266	3213	53	2, 2, 2 (5S, 16S, 23S)	50	4	16	5838	1	34250	11	5838	1207	5	5773	1523	0	0	0	0	0	0	0.00929	FALSE	interspersed	FALSE	Bacteria	Pseudomonadota	Gammaproteobacteria	Lysobacterales	Lysobacteraceae	Luteimonas	Luteimonas sp. S4-F44	-	Bacteria	Pseudomonadota	Gammaproteobacteria	Xanthomonadales	Xanthomonadaceae	Luteimonas	Luteimonas sp022637415	2	-	1545/1545	NZ_CP093340.1/NZ_CP093340.1	3055993/3381989	3057538/3383534	-1/-1	100	NZ_CP093340_Region1:{arylpolyene}/NZ_CP093340_Region2:{terpene}/NZ_CP093340_Region3:{lanthipeptide-class-ii}/NZ_CP093340_Region4:{terpene-precursor}/NZ_CP093340_Region5:{NRP-metallophore+NRPS}/NZ_CP093340_Region6:{lanthipeptide-class-iv}/NZ_CP093340_Region7:{lassopeptide}	NZ_CP093340_Region1:{1}/NZ_CP093340_Region2:{1}/NZ_CP093340_Region3:{1}/NZ_CP093340_Region4:{1}/NZ_CP093340_Region5:{2}/NZ_CP093340_Region6:{1}/NZ_CP093340_Region7:{1}	NZ_CP093340_Region1:{271795-312994}/NZ_CP093340_Region2:{367065-393899}/NZ_CP093340_Region3:{1011888-1034824}/NZ_CP093340_Region4:{2404016-2424915}/NZ_CP093340_Region5:{2553741-2602884}/NZ_CP093340_Region6:{3038273-3060969}/NZ_CP093340_Region7:{3196028-3218438}	NZ_CP093340_Region1:{35}/NZ_CP093340_Region2:{30}/NZ_CP093340_Region3:{18}/NZ_CP093340_Region4:{14}/NZ_CP093340_Region5:{39}/NZ_CP093340_Region6:{9}/NZ_CP093340_Region7:{13}	NZ_CP093340_Region1:{BGC0000840.5[8]||BGC0000461.5[3]}/NZ_CP093340_Region2:{BGC0000642.3[7]||BGC0000640.3[6]||BGC0000641.3[6]||BGC0000639.3[6]||BGC0000638.3[6]||BGC0000634.3[5]||BGC0000643.3[5]||BGC0000635.3[5]||BGC0000630.3[4]||BGC0000656.5[3]}/NZ_CP093340_Region3:{-}/NZ_CP093340_Region4:{-}/NZ_CP093340_Region5:{BGC0002689.2[7]||BGC0000368.5[5]||BGC0000359.5[5]||BGC0001185.5[4]||BGC0002688.2[4]||BGC0000371.5[4]||BGC0002696.2[4]||BGC0002528.3[3]||BGC0000392.5[3]||BGC0002492.3[4]||BGC0002324.3[3]||BGC0001345.5[3]||BGC0000309.5[3]||BGC0000401.5[3]||BGC0002494.3[3]||BGC0001437.5[3]||BGC0001502.4[3]||BGC0002679.2[3]||BGC0002493.3[3]||BGC0001444.5[3]||BGC0001213.5[3]||BGC0001292.5[3]||BGC0002695.2[2]||BGC0002678.2[2]||BGC0001848.4[2]||BGC0000679.5[2]||BGC0000032.5[2]||BGC0001783.5[2]||BGC0001675.5[2]||BGC0001731.5[2]||BGC0001850.4[2]||BGC0001732.5[2]||BGC0002474.2[2]||BGC0002491.3[2]||BGC0001652.5[2]||BGC0002017.3[2]||BGC0001890.3[2]||BGC0000343.5[2]||BGC0000454.5[2]||BGC0000366.5[2]||BGC0000460.5[2]||BGC0000935.5[2]}/NZ_CP093340_Region6:{-}/NZ_CP093340_Region7:{-}	BGC0000032.5/BGC0000309.5/BGC0000343.5/BGC0000359.5/BGC0000366.5/BGC0000368.5/BGC0000371.5/BGC0000392.5/BGC0000401.5/BGC0000454.5/BGC0000460.5/BGC0000461.5/BGC0000630.3/BGC0000634.3/BGC0000635.3/BGC0000638.3/BGC0000639.3/BGC0000640.3/BGC0000641.3/BGC0000642.3/BGC0000643.3/BGC0000656.5/BGC0000679.5/BGC0000840.5/BGC0000935.5/BGC0001185.5/BGC0001213.5/BGC0001292.5/BGC0001345.5/BGC0001437.5/BGC0001444.5/BGC0001502.4/BGC0001652.5/BGC0001675.5/BGC0001731.5/BGC0001732.5/BGC0001783.5/BGC0001848.4/BGC0001850.4/BGC0001890.3/BGC0002017.3/BGC0002324.3/BGC0002474.2/BGC0002491.3/BGC0002492.3/BGC0002493.3/BGC0002494.3/BGC0002528.3/BGC0002678.2/BGC0002679.2/BGC0002688.2/BGC0002689.2/BGC0002695.2/BGC0002696.2	arylpolyene/lanthipeptide-class-ii/lanthipeptide-class-iv/lassopeptide/NRP-metallophore/NRPS/terpene/terpene-precursor	8	-	-
Refseq	GCF_022637435.1	ASM2263743v1	SAMN26520710	Arthrobacter sulfonylureivorans	2486855	S4-C24	2023-04-06	2022	2022-03-21	HGAP v4	1	1	2	NZ_CP093326.1/NZ_CP093327.1	4134248	3972796/161452	161452	False/True	c/c	159x/159x	Arthrobacter sulfonylureivorans strain S4-C24 chromosome, complete genome/Arthrobacter sulfonylureivorans strain S4-C24 plasmid p1, complete sequence	-	-	FALSE	PacBio	long_read_only	de_novo	FALSE	False/False	False/False	3800	3733	3682	51	4, 4, 4 (5S, 16S, 23S)	52	3	42	6018	1	75180	40	6018	1444	2	2782	1714	0	0	0	0	0	0	0.01818	FALSE	interspersed	FALSE	Bacteria	Actinomycetota	Actinomycetes	Micrococcales	Micrococcaceae	Arthrobacter	Arthrobacter sulfonylureivorans	Arthrobacter sulfonylureivorans	Bacteria	Actinomycetota	Actinomycetes	Actinomycetales	Micrococcaceae	Arthrobacter_F	Arthrobacter_F sulfonylureivorans	4	-	1524/1524/1524/1524	NZ_CP093326.1/NZ_CP093326.1/NZ_CP093326.1/NZ_CP093326.1	2648155/3451267/3460522/3970869	2649679/3452791/3462046/3972393	-1/-1/-1/-1	100	NZ_CP093326_Region1:{ectoine}/NZ_CP093326_Region2:{T3PKS}/NZ_CP093326_Region3:{NAPAA}/NZ_CP093326_Region4:{terpene-precursor+betalactone}/NZ_CP093326_Region5:{NAPAA}/NZ_CP093326_Region6:{bottromycin}/NZ_CP093326_Region7:{terpene}/NZ_CP093326_Region8:{RiPP-like}	NZ_CP093326_Region1:{1}/NZ_CP093326_Region2:{1}/NZ_CP093326_Region3:{1}/NZ_CP093326_Region4:{2}/NZ_CP093326_Region5:{1}/NZ_CP093326_Region6:{1}/NZ_CP093326_Region7:{1}/NZ_CP093326_Region8:{1}	NZ_CP093326_Region1:{72401-82787}/NZ_CP093326_Region2:{2251369-2292544}/NZ_CP093326_Region3:{2376386-2412120}/NZ_CP093326_Region4:{2586852-2622979}/NZ_CP093326_Region5:{2649978-2683850}/NZ_CP093326_Region6:{2700431-2721234}/NZ_CP093326_Region7:{3222050-3246418}/NZ_CP093326_Region8:{3305976-3316797}	NZ_CP093326_Region1:{8}/NZ_CP093326_Region2:{36}/NZ_CP093326_Region3:{24}/NZ_CP093326_Region4:{30}/NZ_CP093326_Region5:{27}/NZ_CP093326_Region6:{22}/NZ_CP093326_Region7:{26}/NZ_CP093326_Region8:{13}	NZ_CP093326_Region1:{BGC0000853.3[4]||BGC0002052.3[4]||BGC0000852.5[2]||BGC0000859.3[2]||BGC0000860.3[2]||BGC0000855.3[2]||BGC0000858.3[2]||BGC0000854.3[2]}/NZ_CP093326_Region2:{-}/NZ_CP093326_Region3:{BGC0000431.5[4]||BGC0000379.5[2]||BGC0001448.5[2]||BGC0000354.5[2]||BGC0002430.3[2]||BGC0002100.2[2]||BGC0001623.4[2]||BGC0001942.3[2]||BGC0002378.3[2]||BGC0002510.2[2]}/NZ_CP093326_Region4:{BGC0001666.3[2]}/NZ_CP093326_Region5:{BGC0000431.5[6]||BGC0001752.4[4]||BGC0002174.2[1]}/NZ_CP093326_Region6:{-}/NZ_CP093326_Region7:{BGC0000637.3[3]||BGC0000636.3[2]||BGC0000644.3[3]}/NZ_CP093326_Region8:{-}	(BGC0000431.5)x2/BGC0000354.5/BGC0000379.5/BGC0000636.3/BGC0000637.3/BGC0000644.3/BGC0000852.5/BGC0000853.3/BGC0000854.3/BGC0000855.3/BGC0000858.3/BGC0000859.3/BGC0000860.3/BGC0001448.5/BGC0001623.4/BGC0001666.3/BGC0001752.4/BGC0001942.3/BGC0002052.3/BGC0002100.2/BGC0002174.2/BGC0002378.3/BGC0002430.3/BGC0002510.2	(NAPAA)x2/betalactone/bottromycin/ectoine/RiPP-like/T3PKS/terpene/terpene-precursor	9	-	-
Refseq	GCF_022637455.1	ASM2263745v1	SAMN26520709	Lysobacter sp. S4-A87	2925843	S4-A87	2023-08-14	2022	2022-03-21	HGAP v4	1	0	1	NZ_CP093341.1	3888505	3888505	-	False	c	122x	Lysobacter sp. S4-A87 chromosome, complete genome	-	-	FALSE	PacBio	long_read_only	de_novo	FALSE	False	False	3490	3432	3384	48	2, 2, 2 (5S, 16S, 23S)	48	4	11	5878	1	22600	10	5878	1275	1	611	611	0	0	0	0	0	0	0.00581	FALSE	interspersed	FALSE	Bacteria	Pseudomonadota	Gammaproteobacteria	Lysobacterales	Lysobacteraceae	Lysobacter	Lysobacter sp. S4-A87	-	Bacteria	Pseudomonadota	Gammaproteobacteria	Xanthomonadales	Xanthomonadaceae	Lysobacter_J	Lysobacter_J sp022637455	2	-	1545/1545	NZ_CP093341.1/NZ_CP093341.1	1787233/2200575	1788778/2202120	-1/-1	100	NZ_CP093341_Region1:{NRPS+T1PKS}/NZ_CP093341_Region2:{RiPP-like}/NZ_CP093341_Region3:{arylpolyene}/NZ_CP093341_Region4:{RiPP-like}/NZ_CP093341_Region5:{terpene-precursor}/NZ_CP093341_Region6:{RiPP-like}	NZ_CP093341_Region1:{2}/NZ_CP093341_Region2:{1}/NZ_CP093341_Region3:{1}/NZ_CP093341_Region4:{1}/NZ_CP093341_Region5:{1}/NZ_CP093341_Region6:{1}	NZ_CP093341_Region1:{955399-1008903}/NZ_CP093341_Region2:{2345751-2356638}/NZ_CP093341_Region3:{2616004-2657182}/NZ_CP093341_Region4:{2977909-2988766}/NZ_CP093341_Region5:{3749081-3769965}/NZ_CP093341_Region6:{3830046-3840924}	NZ_CP093341_Region1:{32}/NZ_CP093341_Region2:{8}/NZ_CP093341_Region3:{38}/NZ_CP093341_Region4:{10}/NZ_CP093341_Region5:{13}/NZ_CP093341_Region6:{12}	NZ_CP093341_Region1:{BGC0001879.4[3]||BGC0002449.2[2]||BGC0000758.4[2]}/NZ_CP093341_Region2:{-}/NZ_CP093341_Region3:{BGC0000840.5[8]}/NZ_CP093341_Region4:{-}/NZ_CP093341_Region5:{-}/NZ_CP093341_Region6:{-}	BGC0000758.4/BGC0000840.5/BGC0001879.4/BGC0002449.2	(RiPP-like)x3/arylpolyene/NRPS/T1PKS/terpene-precursor	7	-	-
Refseq	GCF_022637475.1	ASM2263747v1	SAMN26520708	Rahnella aceris	2703885	S2-A69	2023-03-25	2022	2022-03-21	HGAP v4	1	2	3	NZ_CP093328.1/NZ_CP093329.1/NZ_CP093330.1	5430172	4744584/123458/562130	562130	False/True/True	c/c/c	251x/251x/251x	Rahnella aceris strain S2-A69 chromosome, complete genome/Rahnella aceris strain S2-A69 plasmid p1, complete sequence/Rahnella aceris strain S2-A69 plasmid p2, complete sequence	-	-	FALSE	PacBio	long_read_only	de_novo	FALSE	False/False/False	False/False/False	5016	4906	4847	59	8, 7, 7 (5S, 16S, 23S)	78	10	49	5675	1	85382	49	5675	1372	0	0	0	0	0	0	0	0	0	0.01572	FALSE	interspersed	FALSE	Bacteria	Pseudomonadota	Gammaproteobacteria	Enterobacterales	Yersiniaceae	Rahnella	Rahnella aceris	Rahnella aceris	Bacteria	Pseudomonadota	Gammaproteobacteria	Enterobacterales	Enterobacteriaceae	Rahnella	Rahnella aceris	7	-	1543/1543/1543/1543/1543/1543/1543	NZ_CP093328.1/NZ_CP093328.1/NZ_CP093328.1/NZ_CP093328.1/NZ_CP093328.1/NZ_CP093328.1/NZ_CP093328.1	2695471/2875327/3217569/3660259/3786343/3946378/3984940	2697014/2876870/3219112/3661802/3787886/3947921/3986483	-1/-1/-1/1/1/1/1	99.8	NZ_CP093328_Region1:{terpene-precursor}/NZ_CP093328_Region2:{NI-siderophore}/NZ_CP093328_Region3:{RiPP-like}/NZ_CP093328_Region4:{arylpolyene}/NZ_CP093328_Region5:{betalactone}/NZ_CP093330_Region1:{RRE-containing}	NZ_CP093328_Region1:{1}/NZ_CP093328_Region2:{1}/NZ_CP093328_Region3:{1}/NZ_CP093328_Region4:{1}/NZ_CP093328_Region5:{1}/NZ_CP093330_Region1:{1}	NZ_CP093328_Region1:{94920-115849}/NZ_CP093328_Region2:{1553850-1584234}/NZ_CP093328_Region3:{2032171-2043997}/NZ_CP093328_Region4:{2657712-2701329}/NZ_CP093328_Region5:{4378527-4403887}/NZ_CP093330_Region1:{520929-541216}	NZ_CP093328_Region1:{22}/NZ_CP093328_Region2:{26}/NZ_CP093328_Region3:{7}/NZ_CP093328_Region4:{42}/NZ_CP093328_Region5:{19}/NZ_CP093330_Region1:{19}	NZ_CP093328_Region1:{-}/NZ_CP093328_Region2:{BGC0001572.3[4]||BGC0001870.3[3]||BGC0002620.2[3]||BGC0001478.5[3]||BGC0002305.2[3]||BGC0000941.3[3]||BGC0000940.5[3]||BGC0001453.5[3]||BGC0002690.2[3]||BGC0001531.5[2]||BGC0002464.3[2]}/NZ_CP093328_Region3:{-}/NZ_CP093328_Region4:{BGC0002008.3[14]||BGC0000836.5[13]||BGC0000837.4[8]}/NZ_CP093328_Region5:{-}/NZ_CP093330_Region1:{BGC0001100.5[2]}	BGC0000836.5/BGC0000837.4/BGC0000940.5/BGC0000941.3/BGC0001100.5/BGC0001453.5/BGC0001478.5/BGC0001531.5/BGC0001572.3/BGC0001870.3/BGC0002008.3/BGC0002305.2/BGC0002464.3/BGC0002620.2/BGC0002690.2	arylpolyene/betalactone/NI-siderophore/RiPP-like/RRE-containing/terpene-precursor	6	-	-
Refseq	GCF_022637495.1	ASM2263749v1	SAMN26520707	Pseudoxanthomonas daejeonensis	266062	S9-A64R	2023-04-06	2022	2022-03-21	HGAP v4	1	0	1	NZ_CP093331.1	3520644	3520644	-	False	c	170x	Pseudoxanthomonas daejeonensis strain S9-A64R chromosome, complete genome	-	-	FALSE	PacBio	long_read_only	de_novo	FALSE	False	False	3161	3109	3083	26	1, 1, 1 (5S, 16S, 23S)	45	4	10	1301	1	10674	6	1301	1196	4	1255	760	0	0	0	0	0	0	0.00303	FALSE	interspersed	FALSE	Bacteria	Pseudomonadota	Gammaproteobacteria	Lysobacterales	Lysobacteraceae	Pseudoxanthomonas	Pseudoxanthomonas daejeonensis	Pseudoxanthomonas daejeonensis	Bacteria	Pseudomonadota	Gammaproteobacteria	Xanthomonadales	Xanthomonadaceae	Pseudoxanthomonas	Pseudoxanthomonas daejeonensis	1	-	1545	NZ_CP093331.1	1594744	1596289	1	-	NZ_CP093331_Region1:{terpene-precursor}/NZ_CP093331_Region2:{arylpolyene}/NZ_CP093331_Region3:{RiPP-like}	NZ_CP093331_Region1:{1}/NZ_CP093331_Region2:{1}/NZ_CP093331_Region3:{1}	NZ_CP093331_Region1:{434493-455368}/NZ_CP093331_Region2:{1736608-1777729}/NZ_CP093331_Region3:{2568290-2579213}	NZ_CP093331_Region1:{13}/NZ_CP093331_Region2:{31}/NZ_CP093331_Region3:{10}	NZ_CP093331_Region1:{-}/NZ_CP093331_Region2:{BGC0000840.5[9]||BGC0000837.4[2]}/NZ_CP093331_Region3:{-}	BGC0000837.4/BGC0000840.5	arylpolyene/RiPP-like/terpene-precursor	3	-	-
Refseq	GCF_022637515.1	ASM2263751v1	SAMN26520706	Buttiauxella ferragutiae	82989	H4-C11	2023-04-06	2022	2022-03-21	HGAP v4	1	0	1	NZ_CP093332.1	5286310	5286310	-	False	c	177x	Buttiauxella ferragutiae strain H4-C11 chromosome, complete genome	-	-	FALSE	PacBio	long_read_only	de_novo	FALSE	False	False	4865	4749	4654	95	9, 8, 8 (5S, 16S, 23S)	83	8	67	10059	3	149132	64	10059	1540	3	855	699	0	0	0	0	0	0	0.02821	TRUE	interspersed	FALSE	Bacteria	Pseudomonadota	Gammaproteobacteria	Enterobacterales	Enterobacteriaceae	Buttiauxella	Buttiauxella ferragutiae	Buttiauxella ferragutiae	Bacteria	Pseudomonadota	Gammaproteobacteria	Enterobacterales	Enterobacteriaceae	Buttiauxella	Buttiauxella ferragutiae	8	-	1540/1540/1540/1542/1540/1540/1540/1540	NZ_CP093332.1/NZ_CP093332.1/NZ_CP093332.1/NZ_CP093332.1/NZ_CP093332.1/NZ_CP093332.1/NZ_CP093332.1/NZ_CP093332.1	437658/1183661/4252916/4599779/5010785/5053727/5144651/5267830	439198/1185201/4254456/4601321/5012325/5055267/5146191/5269370	1/1/-1/-1/-1/-1/-1/-1	99.1	NZ_CP093332_Region1:{arylpolyene}/NZ_CP093332_Region2:{azole-containing-RiPP}/NZ_CP093332_Region3:{NRP-metallophore+NRPS}/NZ_CP093332_Region4:{terpene-precursor}/NZ_CP093332_Region5:{RiPP-like}	NZ_CP093332_Region1:{1}/NZ_CP093332_Region2:{1}/NZ_CP093332_Region3:{2}/NZ_CP093332_Region4:{1}/NZ_CP093332_Region5:{1}	NZ_CP093332_Region1:{3413911-3457744}/NZ_CP093332_Region2:{3596869-3623166}/NZ_CP093332_Region3:{3971105-4025414}/NZ_CP093332_Region4:{4133435-4154334}/NZ_CP093332_Region5:{5256072-5266698}	NZ_CP093332_Region1:{48}/NZ_CP093332_Region2:{19}/NZ_CP093332_Region3:{50}/NZ_CP093332_Region4:{21}/NZ_CP093332_Region5:{9}	NZ_CP093332_Region1:{BGC0002008.3[16]||BGC0000836.5[16]||BGC0000837.4[7]}/NZ_CP093332_Region2:{BGC0000781.3[2]}/NZ_CP093332_Region3:{BGC0002413.3[11]||BGC0002414.3[11]||BGC0002476.2[10]||BGC0002495.2[5]||BGC0002679.2[4]||BGC0000451.5[4]||BGC0000343.5[3]||BGC0002474.2[3]||BGC0002680.2[6]||BGC0001502.4[3]||BGC0002324.3[3]||BGC0000368.5[3]||BGC0001783.5[2]||BGC0000032.5[2]||BGC0001652.5[2]||BGC0001444.5[2]||BGC0002494.3[4]||BGC0000401.5[2]||BGC0002492.3[2]||BGC0000392.5[2]||BGC0002466.3[3]||BGC0000454.5[3]||BGC0000300.5[3]||BGC0001114.5[2]||BGC0000294.5[2]||BGC0001185.5[2]||BGC0000309.5[2]||BGC0001345.5[2]||BGC0002695.2[2]||BGC0001890.3[2]||BGC0002528.3[2]||BGC0002696.2[2]||BGC0001752.4[2]||BGC0001211.5[2]||BGC0002493.3[2]||BGC0001351.3[2]||BGC0002544.3[2]||BGC0002686.2[2]||BGC0002410.3[2]||BGC0002415.2[2]||BGC0002073.3[2]}/NZ_CP093332_Region4:{-}/NZ_CP093332_Region5:{-}	BGC0000032.5/BGC0000294.5/BGC0000300.5/BGC0000309.5/BGC0000343.5/BGC0000368.5/BGC0000392.5/BGC0000401.5/BGC0000451.5/BGC0000454.5/BGC0000781.3/BGC0000836.5/BGC0000837.4/BGC0001114.5/BGC0001185.5/BGC0001211.5/BGC0001345.5/BGC0001351.3/BGC0001444.5/BGC0001502.4/BGC0001652.5/BGC0001752.4/BGC0001783.5/BGC0001890.3/BGC0002008.3/BGC0002073.3/BGC0002324.3/BGC0002410.3/BGC0002413.3/BGC0002414.3/BGC0002415.2/BGC0002466.3/BGC0002474.2/BGC0002476.2/BGC0002492.3/BGC0002493.3/BGC0002494.3/BGC0002495.2/BGC0002528.3/BGC0002544.3/BGC0002679.2/BGC0002680.2/BGC0002686.2/BGC0002695.2/BGC0002696.2	arylpolyene/azole-containing-RiPP/NRP-metallophore/NRPS/RiPP-like/terpene-precursor	6	-	-
Refseq	GCF_022637535.1	ASM2263753v1	SAMN26520705	Pseudomonas simiae	321846	H4-B59	2023-04-06	2022	2022-03-21	HGAP v4	1	0	1	NZ_CP093333.1	6079809	6079809	-	False	c	222x	Pseudomonas simiae strain H4-B59 chromosome, complete genome	-	-	FALSE	PacBio	long_read_only	de_novo	FALSE	False	False	5623	5531	5466	65	7, 6, 6 (5S, 16S, 23S)	69	4	26	6990	1	67189	18	6990	2302	8	2208	640	0	0	0	0	0	0	0.01105	FALSE	interspersed	FALSE	Bacteria	Pseudomonadota	Gammaproteobacteria	Pseudomonadales	Pseudomonadaceae	Pseudomonas	Pseudomonas simiae	Pseudomonas simiae	Bacteria	Pseudomonadota	Gammaproteobacteria	Pseudomonadales	Pseudomonadaceae	Pseudomonas_E	Pseudomonas_E simiae	6	-	1537/1537/1537/1537/1537/1537	NZ_CP093333.1/NZ_CP093333.1/NZ_CP093333.1/NZ_CP093333.1/NZ_CP093333.1/NZ_CP093333.1	121570/732309/2020609/5022937/5132718/5444399	123107/733846/2022146/5024474/5134255/5445936	1/1/1/-1/-1/-1	99.9	NZ_CP093333_Region1:{NRPS-like}/NZ_CP093333_Region2:{arylpolyene}/NZ_CP093333_Region3:{terpene}/NZ_CP093333_Region4:{RiPP-like}/NZ_CP093333_Region5:{hydrogen-cyanide}/NZ_CP093333_Region6:{NRP-metallophore+NRPS}/NZ_CP093333_Region7:{NRP-metallophore+NRPS}/NZ_CP093333_Region8:{RiPP-like}/NZ_CP093333_Region9:{RiPP-like}/NZ_CP093333_Region10:{betalactone}/NZ_CP093333_Region11:{RiPP-like}/NZ_CP093333_Region12:{NAGGN}/NZ_CP093333_Region13:{NRPS}/NZ_CP093333_Region14:{terpene-precursor}/NZ_CP093333_Region15:{redox-cofactor}/NZ_CP093333_Region16:{RiPP-like}	NZ_CP093333_Region1:{1}/NZ_CP093333_Region2:{1}/NZ_CP093333_Region3:{1}/NZ_CP093333_Region4:{1}/NZ_CP093333_Region5:{1}/NZ_CP093333_Region6:{2}/NZ_CP093333_Region7:{2}/NZ_CP093333_Region8:{1}/NZ_CP093333_Region9:{1}/NZ_CP093333_Region10:{1}/NZ_CP093333_Region11:{1}/NZ_CP093333_Region12:{1}/NZ_CP093333_Region13:{1}/NZ_CP093333_Region14:{1}/NZ_CP093333_Region15:{1}/NZ_CP093333_Region16:{1}	NZ_CP093333_Region1:{109707-153084}/NZ_CP093333_Region2:{424703-468278}/NZ_CP093333_Region3:{772005-794224}/NZ_CP093333_Region4:{1446190-1457065}/NZ_CP093333_Region5:{2432937-2445661}/NZ_CP093333_Region6:{2449523-2527344}/NZ_CP093333_Region7:{2823162-2888027}/NZ_CP093333_Region8:{3178756-3190954}/NZ_CP093333_Region9:{3626543-3637367}/NZ_CP093333_Region10:{3690324-3713539}/NZ_CP093333_Region11:{3867399-3878592}/NZ_CP093333_Region12:{4155705-4170423}/NZ_CP093333_Region13:{4207318-4260199}/NZ_CP093333_Region14:{5357926-5378813}/NZ_CP093333_Region15:{5500336-5522483}/NZ_CP093333_Region16:{6029664-6040509}	NZ_CP093333_Region1:{33}/NZ_CP093333_Region2:{36}/NZ_CP093333_Region3:{18}/NZ_CP093333_Region4:{11}/NZ_CP093333_Region5:{13}/NZ_CP093333_Region6:{43}/NZ_CP093333_Region7:{42}/NZ_CP093333_Region8:{12}/NZ_CP093333_Region9:{14}/NZ_CP093333_Region10:{17}/NZ_CP093333_Region11:{8}/NZ_CP093333_Region12:{10}/NZ_CP093333_Region13:{38}/NZ_CP093333_Region14:{22}/NZ_CP093333_Region15:{17}/NZ_CP093333_Region16:{9}	NZ_CP093333_Region1:{BGC0001131.5[3]||BGC0001692.5[3]}/NZ_CP093333_Region2:{BGC0000837.4[9]||BGC0002008.3[7]||BGC0000836.5[6]}/NZ_CP093333_Region3:{-}/NZ_CP093333_Region4:{-}/NZ_CP093333_Region5:{-}/NZ_CP093333_Region6:{BGC0000413.5[10]||BGC0001312.5[11]||BGC0002693.2[9]||BGC0002433.3[3]||BGC0002417.3[4]||BGC0002420.3[4]||BGC0001189.5[2]||BGC0002419.3[3]||BGC0002416.3[2]||BGC0002001.3[2]||BGC0000984.4[2]}/NZ_CP093333_Region7:{BGC0002678.2[3]||BGC0002475.3[3]||BGC0002571.2[4]||BGC0000324.5[2]||BGC0002544.3[2]||BGC0001351.3[2]||BGC0000366.5[2]||BGC0000300.5[2]||BGC0002686.2[2]||BGC0002718.2[2]||BGC0002410.3[2]||BGC0002570.2[2]||BGC0001213.5[3]||BGC0001292.5[3]||BGC0002676.2[3]}/NZ_CP093333_Region8:{-}/NZ_CP093333_Region9:{-}/NZ_CP093333_Region10:{BGC0001095.5[2]||BGC0001103.5[2]||BGC0002284.3[2]}/NZ_CP093333_Region11:{-}/NZ_CP093333_Region12:{-}/NZ_CP093333_Region13:{BGC0000413.5[10]||BGC0002433.3[5]||BGC0002001.3[4]||BGC0000984.4[3]||BGC0000993.4[3]||BGC0001890.3[2]||BGC0001189.5[3]||BGC0002117.3[3]||BGC0000330.5[2]||BGC0002420.3[2]||BGC0002417.3[2]||BGC0000424.5[2]||BGC0002418.2[2]}/NZ_CP093333_Region14:{BGC0000668.5[2]||BGC0001126.4[2]||BGC0001612.3[2]||BGC0001501.5[2]||BGC0001594.3[2]||BGC0001595.3[2]}/NZ_CP093333_Region15:{BGC0001100.5[2]}/NZ_CP093333_Region16:{-}	(BGC0000413.5)x2/(BGC0000984.4)x2/(BGC0001189.5)x2/(BGC0002001.3)x2/(BGC0002417.3)x2/(BGC0002420.3)x2/(BGC0002433.3)x2/BGC0000300.5/BGC0000324.5/BGC0000330.5/BGC0000366.5/BGC0000424.5/BGC0000668.5/BGC0000836.5/BGC0000837.4/BGC0000993.4/BGC0001095.5/BGC0001100.5/BGC0001103.5/BGC0001126.4/BGC0001131.5/BGC0001213.5/BGC0001292.5/BGC0001312.5/BGC0001351.3/BGC0001501.5/BGC0001594.3/BGC0001595.3/BGC0001612.3/BGC0001692.5/BGC0001890.3/BGC0002008.3/BGC0002117.3/BGC0002284.3/BGC0002410.3/BGC0002416.3/BGC0002418.2/BGC0002419.3/BGC0002475.3/BGC0002544.3/BGC0002570.2/BGC0002571.2/BGC0002676.2/BGC0002678.2/BGC0002686.2/BGC0002693.2/BGC0002718.2	(RiPP-like)x5/(NRPS)x3/(NRP-metallophore)x2/arylpolyene/betalactone/hydrogen-cyanide/NAGGN/NRPS-like/redox-cofactor/terpene/terpene-precursor	18	-	-
Refseq	GCF_022637555.1	ASM2263755v1	SAMN26520704	Microbacterium sp. H1-D42	2925844	H1-D42	2023-04-06	2022	2022-03-21	HGAP v4	1	0	1	NZ_CP093342.1	3662863	3662863	-	False	c	175x	Microbacterium sp. H1-D42 chromosome, complete genome	-	-	FALSE	PacBio	long_read_only	de_novo	FALSE	False	False	3441	3387	3372	15	2, 2, 2 (5S, 16S, 23S)	45	3	6	5538	1	15429	4	5538	3498	2	895	718	0	0	0	0	0	0	0.00421	FALSE	interspersed	FALSE	Bacteria	Actinomycetota	Actinomycetes	Micrococcales	Microbacteriaceae	Microbacterium	Microbacterium sp. H1-D42	-	Bacteria	Actinomycetota	Actinomycetes	Actinomycetales	Microbacteriaceae	Microbacterium	Microbacterium sp022637555	2	-	1529/1529	NZ_CP093342.1/NZ_CP093342.1	1053965/1301365	1055494/1302894	1/1	100	NZ_CP093342_Region1:{terpene-precursor}/NZ_CP093342_Region2:{T3PKS+betalactone+terpene-precursor}/NZ_CP093342_Region3:{terpene}	NZ_CP093342_Region1:{1}/NZ_CP093342_Region2:{3}/NZ_CP093342_Region3:{1}	NZ_CP093342_Region1:{814488-835549}/NZ_CP093342_Region2:{1353126-1407500}/NZ_CP093342_Region3:{2966963-2991164}	NZ_CP093342_Region1:{19}/NZ_CP093342_Region2:{44}/NZ_CP093342_Region3:{25}	NZ_CP093342_Region1:{-}/NZ_CP093342_Region2:{BGC0000269.5[2]||BGC0001666.3[2]}/NZ_CP093342_Region3:{BGC0000636.3[6]||BGC0000644.3[2]||BGC0000637.3[2]}	BGC0000269.5/BGC0000636.3/BGC0000637.3/BGC0000644.3/BGC0001666.3	(terpene-precursor)x2/betalactone/T3PKS/terpene	5	-	-
Refseq	GCF_022637595.1	ASM2263759v1	SAMN26520703	Raoultella planticola	575	A2-F21	2023-04-06	2022	2022-03-21	HGAP v4	1	0	1	NZ_CP093334.1	5646881	5646881	-	False	c	142x	Raoultella planticola strain A2-F21 chromosome, complete genome	-	-	FALSE	PacBio	long_read_only	de_novo	FALSE	False	False	5383	5260	5174	86	9, 8, 8 (5S, 16S, 23S)	85	13	31	5701	1	78872	25	5701	2056	6	2235	806	0	0	0	0	0	0	0.01397	FALSE	interspersed	FALSE	Bacteria	Pseudomonadota	Gammaproteobacteria	Enterobacterales	Enterobacteriaceae	Raoultella	Raoultella planticola	Raoultella planticola	Bacteria	Pseudomonadota	Gammaproteobacteria	Enterobacterales	Enterobacteriaceae	Klebsiella	Klebsiella planticola	8	-	1540/1540/1540/1540/1540/1540/1540/1540	NZ_CP093334.1/NZ_CP093334.1/NZ_CP093334.1/NZ_CP093334.1/NZ_CP093334.1/NZ_CP093334.1/NZ_CP093334.1/NZ_CP093334.1	2097363/2467534/2823491/2865237/2952509/3055638/3580060/4379043	2098903/2469074/2825031/2866777/2954049/3057178/3581600/4380583	-1/-1/-1/-1/-1/-1/1/1	99.6	NZ_CP093334_Region1:{RiPP-like}/NZ_CP093334_Region2:{azole-containing-RiPP}/NZ_CP093334_Region3:{NRP-metallophore+NRPS}/NZ_CP093334_Region4:{terpene-precursor}/NZ_CP093334_Region5:{RiPP-like}/NZ_CP093334_Region6:{arylpolyene}	NZ_CP093334_Region1:{1}/NZ_CP093334_Region2:{1}/NZ_CP093334_Region3:{2}/NZ_CP093334_Region4:{1}/NZ_CP093334_Region5:{1}/NZ_CP093334_Region6:{1}	NZ_CP093334_Region1:{1154143-1165174}/NZ_CP093334_Region2:{1211480-1237758}/NZ_CP093334_Region3:{1594587-1648668}/NZ_CP093334_Region4:{1900361-1921260}/NZ_CP093334_Region5:{3043870-3054493}/NZ_CP093334_Region6:{3394305-3437901}	NZ_CP093334_Region1:{16}/NZ_CP093334_Region2:{18}/NZ_CP093334_Region3:{42}/NZ_CP093334_Region4:{21}/NZ_CP093334_Region5:{7}/NZ_CP093334_Region6:{45}	NZ_CP093334_Region1:{-}/NZ_CP093334_Region2:{BGC0000781.3[2]}/NZ_CP093334_Region3:{BGC0002476.2[10]||BGC0002413.3[9]||BGC0002414.3[9]||BGC0002495.2[5]||BGC0002679.2[4]||BGC0000451.5[4]||BGC0000343.5[3]||BGC0002474.2[3]||BGC0002680.2[6]||BGC0000368.5[4]||BGC0001502.4[3]||BGC0000352.5[2]||BGC0000392.5[3]||BGC0000460.5[2]||BGC0000300.5[4]||BGC0000454.5[3]||BGC0002494.3[3]||BGC0001351.3[3]||BGC0002686.2[3]||BGC0000294.5[2]||BGC0002324.3[2]||BGC0001185.5[2]||BGC0002528.3[2]||BGC0002695.2[2]||BGC0000309.5[2]||BGC0001890.3[2]||BGC0002492.3[2]||BGC0000401.5[2]||BGC0002473.3[2]||BGC0002696.2[2]||BGC0000371.5[2]||BGC0000359.5[2]||BGC0002688.2[2]||BGC0002017.3[2]||BGC0002466.3[2]||BGC0001752.4[2]||BGC0001211.5[2]||BGC0002493.3[2]||BGC0002544.3[2]||BGC0002410.3[2]||BGC0000423.5[2]||BGC0002415.2[2]}/NZ_CP093334_Region4:{BGC0000668.5[2]||BGC0001126.4[2]||BGC0001501.5[2]||BGC0001594.3[2]||BGC0001612.3[2]||BGC0001595.3[2]}/NZ_CP093334_Region5:{-}/NZ_CP093334_Region6:{BGC0002008.3[17]||BGC0000836.5[17]||BGC0000837.4[7]||BGC0000838.3[2]}	BGC0000294.5/BGC0000300.5/BGC0000309.5/BGC0000343.5/BGC0000352.5/BGC0000359.5/BGC0000368.5/BGC0000371.5/BGC0000392.5/BGC0000401.5/BGC0000423.5/BGC0000451.5/BGC0000454.5/BGC0000460.5/BGC0000668.5/BGC0000781.3/BGC0000836.5/BGC0000837.4/BGC0000838.3/BGC0001126.4/BGC0001185.5/BGC0001211.5/BGC0001351.3/BGC0001501.5/BGC0001502.4/BGC0001594.3/BGC0001595.3/BGC0001612.3/BGC0001752.4/BGC0001890.3/BGC0002008.3/BGC0002017.3/BGC0002324.3/BGC0002410.3/BGC0002413.3/BGC0002414.3/BGC0002415.2/BGC0002466.3/BGC0002473.3/BGC0002474.2/BGC0002476.2/BGC0002492.3/BGC0002493.3/BGC0002494.3/BGC0002495.2/BGC0002528.3/BGC0002544.3/BGC0002679.2/BGC0002680.2/BGC0002686.2/BGC0002688.2/BGC0002695.2/BGC0002696.2	(RiPP-like)x2/arylpolyene/azole-containing-RiPP/NRP-metallophore/NRPS/terpene-precursor	7	-	-
Refseq	GCF_022637755.1	ASM2263775v1	SAMN26520702	Sphingopyxis granuli	267128	A2-E30	2023-03-25	2022	2022-03-21	HGAP v4	1	0	1	NZ_CP093335.1	4007250	4007250	-	False	c	306x	Sphingopyxis granuli strain A2-E30 chromosome, complete genome	-	-	FALSE	PacBio	long_read_only	de_novo	FALSE	False	False	3752	3699	3629	70	1, 1, 1 (5S, 16S, 23S)	47	3	62	3070	1	99084	62	3070	1406	0	0	0	0	0	0	0	0	0	0.02473	FALSE	interspersed	FALSE	Bacteria	Pseudomonadota	Alphaproteobacteria	Sphingomonadales	Sphingomonadaceae	Sphingopyxis	Sphingopyxis granuli	Sphingopyxis granuli	Bacteria	Pseudomonadota	Alphaproteobacteria	Sphingomonadales	Sphingomonadaceae	Sphingopyxis	Sphingopyxis granuli	1	-	1489	NZ_CP093335.1	3855540	3857029	-	-	NZ_CP093335_Region1:{betalactone}/NZ_CP093335_Region2:{terpene-precursor}/NZ_CP093335_Region3:{betalactone}/NZ_CP093335_Region4:{hydrogen-cyanide}/NZ_CP093335_Region5:{ectoine}	NZ_CP093335_Region1:{1}/NZ_CP093335_Region2:{1}/NZ_CP093335_Region3:{1}/NZ_CP093335_Region4:{1}/NZ_CP093335_Region5:{1}	NZ_CP093335_Region1:{351709-383755}/NZ_CP093335_Region2:{1124230-1145153}/NZ_CP093335_Region3:{1757147-1785710}/NZ_CP093335_Region4:{1983539-1996400}/NZ_CP093335_Region5:{2809849-2820250}	NZ_CP093335_Region1:{26}/NZ_CP093335_Region2:{16}/NZ_CP093335_Region3:{30}/NZ_CP093335_Region4:{10}/NZ_CP093335_Region5:{9}	NZ_CP093335_Region1:{-}/NZ_CP093335_Region2:{-}/NZ_CP093335_Region3:{BGC0000774.4[3]||BGC0000362.5[2]}/NZ_CP093335_Region4:{-}/NZ_CP093335_Region5:{BGC0000854.3[5]||BGC0000860.3[4]||BGC0000859.3[4]||BGC0000853.3[3]||BGC0000857.3[3]||BGC0000856.3[3]||BGC0000855.3[2]||BGC0002052.3[2]}	BGC0000362.5/BGC0000774.4/BGC0000853.3/BGC0000854.3/BGC0000855.3/BGC0000856.3/BGC0000857.3/BGC0000859.3/BGC0000860.3/BGC0002052.3	(betalactone)x2/ectoine/hydrogen-cyanide/terpene-precursor	5	-	-
Refseq	GCF_022637915.1	ASM2263791v1	SAMN26564916	Pseudomonas aeruginosa	287	E113	2023-04-06	2022	2022-03-21	Unicycler v. NOVEMBER-2020	1	0	1	NZ_CP093354.1	6864839	6864839	-	False	c	100x	Pseudomonas aeruginosa strain E113 chromosome, complete genome	-	-	FALSE	ONT	hybrid	de_novo	FALSE	False	False	6394	6312	6253	59	4, 4, 4 (5S, 16S, 23S)	65	5	52	16180	3	143548	46	16180	1739	6	3722	660	0	0	0	0	0	0	0.02091	TRUE	interspersed	FALSE	Bacteria	Pseudomonadota	Gammaproteobacteria	Pseudomonadales	Pseudomonadaceae	Pseudomonas	Pseudomonas aeruginosa	Pseudomonas aeruginosa	Bacteria	Pseudomonadota	Gammaproteobacteria	Pseudomonadales	Pseudomonadaceae	Pseudomonas	Pseudomonas aeruginosa	4	-	1536/1536/1536/1536	NZ_CP093354.1/NZ_CP093354.1/NZ_CP093354.1/NZ_CP093354.1	743522/5288720/5814731/6634824	745058/5290256/5816267/6636360	1/-1/-1/-1	100	NZ_CP093354_Region1:{NRP-metallophore+NRPS+phenazine}/NZ_CP093354_Region2:{RiPP-like}/NZ_CP093354_Region3:{NRPS-like+terpene-precursor}/NZ_CP093354_Region4:{hserlactone}/NZ_CP093354_Region5:{NAGGN}/NZ_CP093354_Region6:{NRPS}/NZ_CP093354_Region7:{RiPP-like}/NZ_CP093354_Region8:{(NRPS)x2+NRP-metallophore}/NZ_CP093354_Region9:{NRPS}/NZ_CP093354_Region10:{hydrogen-cyanide}/NZ_CP093354_Region11:{redox-cofactor}/NZ_CP093354_Region12:{RiPP-like}/NZ_CP093354_Region13:{phenazine}/NZ_CP093354_Region14:{hserlactone}/NZ_CP093354_Region15:{NRPS-like+betalactone}/NZ_CP093354_Region16:{opine-like-metallophore}/NZ_CP093354_Region17:{CDPS}	NZ_CP093354_Region1:{3}/NZ_CP093354_Region2:{1}/NZ_CP093354_Region3:{2}/NZ_CP093354_Region4:{1}/NZ_CP093354_Region5:{1}/NZ_CP093354_Region6:{1}/NZ_CP093354_Region7:{1}/NZ_CP093354_Region8:{3}/NZ_CP093354_Region9:{1}/NZ_CP093354_Region10:{1}/NZ_CP093354_Region11:{1}/NZ_CP093354_Region12:{1}/NZ_CP093354_Region13:{1}/NZ_CP093354_Region14:{1}/NZ_CP093354_Region15:{2}/NZ_CP093354_Region16:{1}/NZ_CP093354_Region17:{1}	NZ_CP093354_Region1:{772131-833405}/NZ_CP093354_Region2:{941768-952598}/NZ_CP093354_Region3:{961937-1024486}/NZ_CP093354_Region4:{1769838-1790443}/NZ_CP093354_Region5:{1793422-1808182}/NZ_CP093354_Region6:{1915849-1962907}/NZ_CP093354_Region7:{1991715-2002569}/NZ_CP093354_Region8:{3034395-3155649}/NZ_CP093354_Region9:{3208840-3261120}/NZ_CP093354_Region10:{3437409-3450370}/NZ_CP093354_Region11:{3682052-3704196}/NZ_CP093354_Region12:{3753746-3766025}/NZ_CP093354_Region13:{3783927-3804939}/NZ_CP093354_Region14:{4381227-4401832}/NZ_CP093354_Region15:{4495112-4536932}/NZ_CP093354_Region16:{5961325-5983414}/NZ_CP093354_Region17:{6824766-6845500}	NZ_CP093354_Region1:{56}/NZ_CP093354_Region2:{12}/NZ_CP093354_Region3:{59}/NZ_CP093354_Region4:{18}/NZ_CP093354_Region5:{9}/NZ_CP093354_Region6:{36}/NZ_CP093354_Region7:{12}/NZ_CP093354_Region8:{73}/NZ_CP093354_Region9:{40}/NZ_CP093354_Region10:{14}/NZ_CP093354_Region11:{22}/NZ_CP093354_Region12:{7}/NZ_CP093354_Region13:{20}/NZ_CP093354_Region14:{16}/NZ_CP093354_Region15:{41}/NZ_CP093354_Region16:{19}/NZ_CP093354_Region17:{17}	NZ_CP093354_Region1:{BGC0002678.2[13]||BGC0002439.3[8]||BGC0001221.5[8]||BGC0002561.3[8]||BGC0000936.5[7]||BGC0001080.5[7]||BGC0000934.4[7]||BGC0002010.4[7]||BGC0001302.5[7]||BGC0000412.5[5]||BGC0002475.3[6]||BGC0000935.5[6]||BGC0002002.3[5]||BGC0000274.5[3]||BGC0001868.4[3]||BGC0001351.3[2]||BGC0002686.2[2]||BGC0000300.5[2]||BGC0002570.2[2]||BGC0001444.5[4]||BGC0001965.4[3]||BGC0001292.5[4]||BGC0001675.5[3]||BGC0001783.5[3]||BGC0001850.4[3]||BGC0000032.5[3]||BGC0001771.4[3]||BGC0001731.5[3]||BGC0001732.5[3]||BGC0001652.5[3]||BGC0000679.5[3]||BGC0001213.5[2]||BGC0002288.2[2]||BGC0001848.4[2]||BGC0000448.5[2]||BGC0000269.5[2]||BGC0000401.5[2]||BGC0002324.3[2]||BGC0002492.3[2]||BGC0001345.5[2]||BGC0001185.5[2]||BGC0002695.2[2]||BGC0000309.5[2]||BGC0000368.5[2]||BGC0000359.5[2]||BGC0002688.2[2]||BGC0002696.2[2]||BGC0000371.5[2]||BGC0002413.3[2]||BGC0001890.3[2]}/NZ_CP093354_Region2:{-}/NZ_CP093354_Region3:{BGC0002379.3[5]||BGC0000668.5[2]||BGC0000929.3[2]||BGC0002152.2[2]}/NZ_CP093354_Region4:{-}/NZ_CP093354_Region5:{-}/NZ_CP093354_Region6:{BGC0002037.3[11]||BGC0002697.3[4]||BGC0002147.2[2]||BGC0002666.2[2]}/NZ_CP093354_Region7:{-}/NZ_CP093354_Region8:{BGC0000413.5[29]||BGC0002693.2[12]||BGC0002433.3[10]||BGC0002416.3[6]||BGC0000984.4[7]||BGC0001189.5[6]||BGC0001312.5[5]||BGC0002001.3[9]||BGC0002420.3[6]||BGC0002417.3[6]||BGC0002117.3[5]||BGC0002408.3[5]||BGC0002565.2[2]||BGC0002419.3[4]||BGC0000329.5[3]||BGC0000330.5[3]||BGC0002421.2[3]||BGC0000386.5[3]||BGC0002569.3[3]||BGC0001721.3[3]||BGC0002418.2[3]||BGC0000424.5[3]||BGC0001363.5[2]||BGC0001822.4[2]||BGC0000399.5[2]||BGC0001980.3[2]||BGC0002522.3[2]||BGC0001608.4[2]||BGC0001127.5[2]||BGC0002465.2[2]||BGC0002768.2[2]||BGC0000437.5[2]||BGC0000425.5[2]}/NZ_CP093354_Region9:{BGC0000287.5[5]||BGC0001101.5[2]}/NZ_CP093354_Region10:{BGC0002345.2[3]}/NZ_CP093354_Region11:{BGC0001100.5[2]}/NZ_CP093354_Region12:{-}/NZ_CP093354_Region13:{BGC0000936.5[7]||BGC0000934.4[7]||BGC0001080.5[7]||BGC0002010.4[7]||BGC0001221.5[7]||BGC0001302.5[7]||BGC0002561.3[7]||BGC0002439.3[7]||BGC0002002.3[5]||BGC0000935.5[5]||BGC0000274.5[3]||BGC0001868.4[3]||BGC0001965.4[3]||BGC0001675.5[3]||BGC0001783.5[3]||BGC0001850.4[3]||BGC0001444.5[3]||BGC0000032.5[3]||BGC0001771.4[3]||BGC0001731.5[3]||BGC0001732.5[3]||BGC0001652.5[3]||BGC0001292.5[3]||BGC0000679.5[3]||BGC0001213.5[2]||BGC0002288.2[2]||BGC0001848.4[2]||BGC0000448.5[2]||BGC0002689.2[2]}/NZ_CP093354_Region14:{-}/NZ_CP093354_Region15:{BGC0002693.2[4]||BGC0000413.5[3]||BGC0000443.5[3]||BGC0001750.4[2]}/NZ_CP093354_Region16:{BGC0002489.2[4]}/NZ_CP093354_Region17:{BGC0001468.5[6]}	(BGC0000032.5)x2/(BGC0000274.5)x2/(BGC0000413.5)x2/(BGC0000448.5)x2/(BGC0000679.5)x2/(BGC0000934.4)x2/(BGC0000935.5)x2/(BGC0000936.5)x2/(BGC0001080.5)x2/(BGC0001213.5)x2/(BGC0001221.5)x2/(BGC0001292.5)x2/(BGC0001302.5)x2/(BGC0001444.5)x2/(BGC0001652.5)x2/(BGC0001675.5)x2/(BGC0001731.5)x2/(BGC0001732.5)x2/(BGC0001771.4)x2/(BGC0001783.5)x2/(BGC0001848.4)x2/(BGC0001850.4)x2/(BGC0001868.4)x2/(BGC0001965.4)x2/(BGC0002002.3)x2/(BGC0002010.4)x2/(BGC0002288.2)x2/(BGC0002439.3)x2/(BGC0002561.3)x2/(BGC0002693.2)x2/BGC0000269.5/BGC0000287.5/BGC0000300.5/BGC0000309.5/BGC0000329.5/BGC0000330.5/BGC0000359.5/BGC0000368.5/BGC0000371.5/BGC0000386.5/BGC0000399.5/BGC0000401.5/BGC0000412.5/BGC0000424.5/BGC0000425.5/BGC0000437.5/BGC0000443.5/BGC0000668.5/BGC0000929.3/BGC0000984.4/BGC0001100.5/BGC0001101.5/BGC0001127.5/BGC0001185.5/BGC0001189.5/BGC0001312.5/BGC0001345.5/BGC0001351.3/BGC0001363.5/BGC0001468.5/BGC0001608.4/BGC0001721.3/BGC0001750.4/BGC0001822.4/BGC0001890.3/BGC0001980.3/BGC0002001.3/BGC0002037.3/BGC0002117.3/BGC0002147.2/BGC0002152.2/BGC0002324.3/BGC0002345.2/BGC0002379.3/BGC0002408.3/BGC0002413.3/BGC0002416.3/BGC0002417.3/BGC0002418.2/BGC0002419.3/BGC0002420.3/BGC0002421.2/BGC0002433.3/BGC0002465.2/BGC0002475.3/BGC0002489.2/BGC0002492.3/BGC0002522.3/BGC0002565.2/BGC0002569.3/BGC0002570.2/BGC0002666.2/BGC0002678.2/BGC0002686.2/BGC0002688.2/BGC0002689.2/BGC0002695.2/BGC0002696.2/BGC0002697.3/BGC0002768.2	(NRPS)x5/(RiPP-like)x3/(hserlactone)x2/(NRP-metallophore)x2/(NRPS-like)x2/(phenazine)x2/betalactone/CDPS/hydrogen-cyanide/NAGGN/opine-like-metallophore/redox-cofactor/terpene-precursor	23	-	-
Refseq	GCF_022638055.1	ASM2263805v1	SAMN26565086	Pseudomonas aeruginosa	287	E104	2023-04-06	2022	2022-03-21	Unicycler v. NOVEMBER-2020	1	0	1	NZ_CP093355.1	6680448	6680448	-	False	c	100x	Pseudomonas aeruginosa strain E104 chromosome, complete genome	-	-	FALSE	ONT	hybrid	de_novo	FALSE	False	False	6261	6181	6125	56	4, 4, 4 (5S, 16S, 23S)	64	4	53	9412	3	149758	51	9412	1659	2	5199	3086	0	0	0	0	0	0	0.02242	TRUE	interspersed	FALSE	Bacteria	Pseudomonadota	Gammaproteobacteria	Pseudomonadales	Pseudomonadaceae	Pseudomonas	Pseudomonas aeruginosa	Pseudomonas aeruginosa	Bacteria	Pseudomonadota	Gammaproteobacteria	Pseudomonadales	Pseudomonadaceae	Pseudomonas	Pseudomonas aeruginosa	4	-	1536/1536/1536/1536	NZ_CP093355.1/NZ_CP093355.1/NZ_CP093355.1/NZ_CP093355.1	711806/5148088/5624977/6458768	713342/5149624/5626513/6460304	1/-1/-1/-1	100	NZ_CP093355_Region1:{NRP-metallophore+NRPS+phenazine}/NZ_CP093355_Region2:{RiPP-like}/NZ_CP093355_Region3:{NRPS-like+terpene-precursor}/NZ_CP093355_Region4:{hserlactone}/NZ_CP093355_Region5:{NAGGN}/NZ_CP093355_Region6:{NRPS}/NZ_CP093355_Region7:{RiPP-like}/NZ_CP093355_Region8:{(NRPS)x2+NRP-metallophore}/NZ_CP093355_Region9:{NRPS}/NZ_CP093355_Region10:{hydrogen-cyanide}/NZ_CP093355_Region11:{redox-cofactor}/NZ_CP093355_Region12:{RiPP-like}/NZ_CP093355_Region13:{phenazine}/NZ_CP093355_Region14:{hserlactone}/NZ_CP093355_Region15:{NRPS-like+betalactone}/NZ_CP093355_Region16:{opine-like-metallophore}	NZ_CP093355_Region1:{3}/NZ_CP093355_Region2:{1}/NZ_CP093355_Region3:{2}/NZ_CP093355_Region4:{1}/NZ_CP093355_Region5:{1}/NZ_CP093355_Region6:{1}/NZ_CP093355_Region7:{1}/NZ_CP093355_Region8:{3}/NZ_CP093355_Region9:{1}/NZ_CP093355_Region10:{1}/NZ_CP093355_Region11:{1}/NZ_CP093355_Region12:{1}/NZ_CP093355_Region13:{1}/NZ_CP093355_Region14:{1}/NZ_CP093355_Region15:{2}/NZ_CP093355_Region16:{1}	NZ_CP093355_Region1:{740415-801698}/NZ_CP093355_Region2:{910067-920897}/NZ_CP093355_Region3:{927040-989587}/NZ_CP093355_Region4:{1663768-1684373}/NZ_CP093355_Region5:{1687507-1702267}/NZ_CP093355_Region6:{1803992-1851050}/NZ_CP093355_Region7:{1879851-1890705}/NZ_CP093355_Region8:{3022250-3145238}/NZ_CP093355_Region9:{3198377-3250654}/NZ_CP093355_Region10:{3373228-3386189}/NZ_CP093355_Region11:{3598299-3620443}/NZ_CP093355_Region12:{3664083-3676362}/NZ_CP093355_Region13:{3693976-3714988}/NZ_CP093355_Region14:{4204985-4225590}/NZ_CP093355_Region15:{4409635-4451455}/NZ_CP093355_Region16:{5771583-5793672}	NZ_CP093355_Region1:{56}/NZ_CP093355_Region2:{12}/NZ_CP093355_Region3:{60}/NZ_CP093355_Region4:{18}/NZ_CP093355_Region5:{9}/NZ_CP093355_Region6:{36}/NZ_CP093355_Region7:{12}/NZ_CP093355_Region8:{73}/NZ_CP093355_Region9:{40}/NZ_CP093355_Region10:{15}/NZ_CP093355_Region11:{22}/NZ_CP093355_Region12:{7}/NZ_CP093355_Region13:{19}/NZ_CP093355_Region14:{16}/NZ_CP093355_Region15:{40}/NZ_CP093355_Region16:{19}	NZ_CP093355_Region1:{BGC0002678.2[13]||BGC0002439.3[8]||BGC0001221.5[8]||BGC0002561.3[8]||BGC0000936.5[7]||BGC0001080.5[7]||BGC0000934.4[7]||BGC0002010.4[7]||BGC0001302.5[7]||BGC0000412.5[5]||BGC0002475.3[6]||BGC0000935.5[6]||BGC0002002.3[4]||BGC0000274.5[3]||BGC0001868.4[3]||BGC0002686.2[2]||BGC0000300.5[2]||BGC0002570.2[2]||BGC0001444.5[4]||BGC0001965.4[3]||BGC0001292.5[4]||BGC0001675.5[3]||BGC0001783.5[3]||BGC0001850.4[3]||BGC0000032.5[3]||BGC0001771.4[3]||BGC0001731.5[3]||BGC0001732.5[3]||BGC0001652.5[3]||BGC0000679.5[3]||BGC0001213.5[2]||BGC0002288.2[2]||BGC0001848.4[2]||BGC0000269.5[2]||BGC0002324.3[2]||BGC0000401.5[2]||BGC0002492.3[2]||BGC0001345.5[2]||BGC0001185.5[2]||BGC0002695.2[2]||BGC0000309.5[2]||BGC0000368.5[2]||BGC0000359.5[2]||BGC0002688.2[2]||BGC0000371.5[2]||BGC0002696.2[2]||BGC0002413.3[2]||BGC0001890.3[2]||BGC0002474.2[2]||BGC0001502.4[2]}/NZ_CP093355_Region2:{-}/NZ_CP093355_Region3:{BGC0002379.3[5]||BGC0000668.5[2]||BGC0000929.3[2]||BGC0002152.2[2]}/NZ_CP093355_Region4:{-}/NZ_CP093355_Region5:{-}/NZ_CP093355_Region6:{BGC0002037.3[11]||BGC0002697.3[4]||BGC0002147.2[2]||BGC0002666.2[2]}/NZ_CP093355_Region7:{-}/NZ_CP093355_Region8:{BGC0000413.5[28]||BGC0002693.2[13]||BGC0002433.3[11]||BGC0002001.3[11]||BGC0000984.4[7]||BGC0001312.5[5]||BGC0002420.3[6]||BGC0002417.3[6]||BGC0002416.3[5]||BGC0002419.3[5]||BGC0002408.3[5]||BGC0000330.5[4]||BGC0002418.2[4]||BGC0001189.5[4]||BGC0002117.3[3]||BGC0002421.2[3]||BGC0000386.5[3]||BGC0002569.3[3]||BGC0001721.3[3]||BGC0000424.5[3]||BGC0001608.4[2]||BGC0002465.2[2]||BGC0001758.4[1]||BGC0002768.2[2]||BGC0000437.5[2]||BGC0000329.5[2]||BGC0000425.5[2]}/NZ_CP093355_Region9:{BGC0000287.5[5]||BGC0001101.5[2]}/NZ_CP093355_Region10:{BGC0002345.2[3]}/NZ_CP093355_Region11:{BGC0001100.5[2]}/NZ_CP093355_Region12:{-}/NZ_CP093355_Region13:{BGC0000936.5[7]||BGC0000934.4[7]||BGC0001080.5[7]||BGC0002010.4[7]||BGC0001221.5[7]||BGC0001302.5[7]||BGC0002561.3[7]||BGC0002439.3[7]||BGC0000935.5[5]||BGC0002002.3[4]||BGC0000274.5[3]||BGC0001868.4[3]||BGC0001965.4[3]||BGC0001675.5[3]||BGC0001783.5[3]||BGC0001850.4[3]||BGC0001444.5[3]||BGC0000032.5[3]||BGC0001771.4[3]||BGC0001731.5[3]||BGC0001732.5[3]||BGC0001652.5[3]||BGC0001292.5[3]||BGC0000679.5[3]||BGC0001213.5[2]||BGC0002288.2[2]||BGC0001848.4[2]||BGC0002689.2[2]}/NZ_CP093355_Region14:{-}/NZ_CP093355_Region15:{BGC0000413.5[3]||BGC0000443.5[3]||BGC0002693.2[3]}/NZ_CP093355_Region16:{BGC0002489.2[4]}	(BGC0000032.5)x2/(BGC0000274.5)x2/(BGC0000413.5)x2/(BGC0000679.5)x2/(BGC0000934.4)x2/(BGC0000935.5)x2/(BGC0000936.5)x2/(BGC0001080.5)x2/(BGC0001213.5)x2/(BGC0001221.5)x2/(BGC0001292.5)x2/(BGC0001302.5)x2/(BGC0001444.5)x2/(BGC0001652.5)x2/(BGC0001675.5)x2/(BGC0001731.5)x2/(BGC0001732.5)x2/(BGC0001771.4)x2/(BGC0001783.5)x2/(BGC0001848.4)x2/(BGC0001850.4)x2/(BGC0001868.4)x2/(BGC0001965.4)x2/(BGC0002002.3)x2/(BGC0002010.4)x2/(BGC0002288.2)x2/(BGC0002439.3)x2/(BGC0002561.3)x2/(BGC0002693.2)x2/BGC0000269.5/BGC0000287.5/BGC0000300.5/BGC0000309.5/BGC0000329.5/BGC0000330.5/BGC0000359.5/BGC0000368.5/BGC0000371.5/BGC0000386.5/BGC0000401.5/BGC0000412.5/BGC0000424.5/BGC0000425.5/BGC0000437.5/BGC0000443.5/BGC0000668.5/BGC0000929.3/BGC0000984.4/BGC0001100.5/BGC0001101.5/BGC0001185.5/BGC0001189.5/BGC0001312.5/BGC0001345.5/BGC0001502.4/BGC0001608.4/BGC0001721.3/BGC0001758.4/BGC0001890.3/BGC0002001.3/BGC0002037.3/BGC0002117.3/BGC0002147.2/BGC0002152.2/BGC0002324.3/BGC0002345.2/BGC0002379.3/BGC0002408.3/BGC0002413.3/BGC0002416.3/BGC0002417.3/BGC0002418.2/BGC0002419.3/BGC0002420.3/BGC0002421.2/BGC0002433.3/BGC0002465.2/BGC0002474.2/BGC0002475.3/BGC0002489.2/BGC0002492.3/BGC0002569.3/BGC0002570.2/BGC0002666.2/BGC0002678.2/BGC0002686.2/BGC0002688.2/BGC0002689.2/BGC0002695.2/BGC0002696.2/BGC0002697.3/BGC0002768.2	(NRPS)x5/(RiPP-like)x3/(hserlactone)x2/(NRP-metallophore)x2/(NRPS-like)x2/(phenazine)x2/betalactone/hydrogen-cyanide/NAGGN/opine-like-metallophore/redox-cofactor/terpene-precursor	22	-	-
Refseq	GCF_022638175.1	ASM2263817v1	SAMN26565131	Pseudomonas aeruginosa	287	E131	2023-04-06	2022	2022-03-21	Unicycler v. NOVEMBER-2020	1	0	1	NZ_CP093357.1	6666693	6666693	-	False	c	100x	Pseudomonas aeruginosa strain E131 chromosome, complete genome	-	-	FALSE	ONT	hybrid	de_novo	FALSE	False	False	6228	6148	6083	65	4, 4, 4 (5S, 16S, 23S)	64	4	53	12785	3	161303	50	9412	1659	3	12785	5199	0	0	0	0	0	0	0.0242	TRUE	tandem	FALSE	Bacteria	Pseudomonadota	Gammaproteobacteria	Pseudomonadales	Pseudomonadaceae	Pseudomonas	Pseudomonas aeruginosa	Pseudomonas aeruginosa	Bacteria	Pseudomonadota	Gammaproteobacteria	Pseudomonadales	Pseudomonadaceae	Pseudomonas	Pseudomonas aeruginosa	4	-	1536/1536/1536/1536	NZ_CP093357.1/NZ_CP093357.1/NZ_CP093357.1/NZ_CP093357.1	711786/5134331/5611223/6445013	713322/5135867/5612759/6446549	1/-1/-1/-1	100	NZ_CP093357_Region1:{NRP-metallophore+NRPS+phenazine}/NZ_CP093357_Region2:{RiPP-like}/NZ_CP093357_Region3:{NRPS-like+terpene-precursor}/NZ_CP093357_Region4:{hserlactone}/NZ_CP093357_Region5:{NAGGN}/NZ_CP093357_Region6:{NRPS}/NZ_CP093357_Region7:{RiPP-like}/NZ_CP093357_Region8:{(NRPS)x2+NRP-metallophore}/NZ_CP093357_Region9:{NRPS}/NZ_CP093357_Region10:{hydrogen-cyanide}/NZ_CP093357_Region11:{redox-cofactor}/NZ_CP093357_Region12:{RiPP-like}/NZ_CP093357_Region13:{phenazine}/NZ_CP093357_Region14:{hserlactone}/NZ_CP093357_Region15:{NRPS-like+betalactone}/NZ_CP093357_Region16:{opine-like-metallophore}	NZ_CP093357_Region1:{3}/NZ_CP093357_Region2:{1}/NZ_CP093357_Region3:{2}/NZ_CP093357_Region4:{1}/NZ_CP093357_Region5:{1}/NZ_CP093357_Region6:{1}/NZ_CP093357_Region7:{1}/NZ_CP093357_Region8:{3}/NZ_CP093357_Region9:{1}/NZ_CP093357_Region10:{1}/NZ_CP093357_Region11:{1}/NZ_CP093357_Region12:{1}/NZ_CP093357_Region13:{1}/NZ_CP093357_Region14:{1}/NZ_CP093357_Region15:{2}/NZ_CP093357_Region16:{1}	NZ_CP093357_Region1:{740395-801678}/NZ_CP093357_Region2:{910047-920877}/NZ_CP093357_Region3:{927021-989568}/NZ_CP093357_Region4:{1623242-1643847}/NZ_CP093357_Region5:{1646981-1661741}/NZ_CP093357_Region6:{1763466-1810524}/NZ_CP093357_Region7:{1839325-1850179}/NZ_CP093357_Region8:{2938753-3061741}/NZ_CP093357_Region9:{3114880-3167157}/NZ_CP093357_Region10:{3302505-3315466}/NZ_CP093357_Region11:{3527576-3549720}/NZ_CP093357_Region12:{3593360-3605639}/NZ_CP093357_Region13:{3623253-3644265}/NZ_CP093357_Region14:{4134260-4154865}/NZ_CP093357_Region15:{4338910-4380730}/NZ_CP093357_Region16:{5757829-5779918}	NZ_CP093357_Region1:{56}/NZ_CP093357_Region2:{12}/NZ_CP093357_Region3:{60}/NZ_CP093357_Region4:{18}/NZ_CP093357_Region5:{9}/NZ_CP093357_Region6:{36}/NZ_CP093357_Region7:{12}/NZ_CP093357_Region8:{73}/NZ_CP093357_Region9:{40}/NZ_CP093357_Region10:{15}/NZ_CP093357_Region11:{22}/NZ_CP093357_Region12:{7}/NZ_CP093357_Region13:{19}/NZ_CP093357_Region14:{16}/NZ_CP093357_Region15:{40}/NZ_CP093357_Region16:{19}	NZ_CP093357_Region1:{BGC0002678.2[13]||BGC0002439.3[8]||BGC0001221.5[8]||BGC0002561.3[8]||BGC0000936.5[7]||BGC0001080.5[7]||BGC0000934.4[7]||BGC0002010.4[7]||BGC0001302.5[7]||BGC0000412.5[5]||BGC0002475.3[6]||BGC0000935.5[6]||BGC0002002.3[5]||BGC0000274.5[3]||BGC0001868.4[3]||BGC0002686.2[2]||BGC0000300.5[2]||BGC0002570.2[2]||BGC0001444.5[4]||BGC0001965.4[3]||BGC0001292.5[4]||BGC0001675.5[3]||BGC0001783.5[3]||BGC0001850.4[3]||BGC0000032.5[3]||BGC0001771.4[3]||BGC0001731.5[3]||BGC0001732.5[3]||BGC0001652.5[3]||BGC0000679.5[3]||BGC0001213.5[2]||BGC0002288.2[2]||BGC0001848.4[2]||BGC0000448.5[2]||BGC0000269.5[2]||BGC0002324.3[2]||BGC0000401.5[2]||BGC0002492.3[2]||BGC0001345.5[2]||BGC0001185.5[2]||BGC0002695.2[2]||BGC0000309.5[2]||BGC0000368.5[2]||BGC0000359.5[2]||BGC0002688.2[2]||BGC0000371.5[2]||BGC0002696.2[2]||BGC0002413.3[2]||BGC0001890.3[2]||BGC0002474.2[2]}/NZ_CP093357_Region2:{-}/NZ_CP093357_Region3:{BGC0002379.3[5]||BGC0000668.5[2]||BGC0000929.3[2]||BGC0002152.2[2]}/NZ_CP093357_Region4:{-}/NZ_CP093357_Region5:{-}/NZ_CP093357_Region6:{BGC0002037.3[11]||BGC0002697.3[4]||BGC0002147.2[2]||BGC0002666.2[2]}/NZ_CP093357_Region7:{-}/NZ_CP093357_Region8:{BGC0000413.5[28]||BGC0002693.2[13]||BGC0002433.3[11]||BGC0002001.3[11]||BGC0000984.4[7]||BGC0001312.5[5]||BGC0002420.3[6]||BGC0002417.3[6]||BGC0002416.3[5]||BGC0002419.3[5]||BGC0002408.3[5]||BGC0000330.5[4]||BGC0002418.2[4]||BGC0001189.5[4]||BGC0002117.3[3]||BGC0002421.2[3]||BGC0000386.5[3]||BGC0002569.3[3]||BGC0001721.3[3]||BGC0000424.5[3]||BGC0001608.4[2]||BGC0002465.2[2]||BGC0001758.4[1]||BGC0002768.2[2]||BGC0000437.5[2]||BGC0000329.5[2]||BGC0000425.5[2]}/NZ_CP093357_Region9:{BGC0000287.5[5]||BGC0001101.5[2]}/NZ_CP093357_Region10:{BGC0002345.2[3]}/NZ_CP093357_Region11:{BGC0001100.5[2]}/NZ_CP093357_Region12:{-}/NZ_CP093357_Region13:{BGC0000936.5[7]||BGC0000934.4[7]||BGC0001080.5[7]||BGC0002010.4[7]||BGC0001221.5[7]||BGC0001302.5[7]||BGC0002561.3[7]||BGC0002439.3[7]||BGC0002002.3[5]||BGC0000935.5[5]||BGC0000274.5[3]||BGC0001868.4[3]||BGC0001965.4[3]||BGC0001675.5[3]||BGC0001783.5[3]||BGC0001850.4[3]||BGC0001444.5[3]||BGC0000032.5[3]||BGC0001771.4[3]||BGC0001731.5[3]||BGC0001732.5[3]||BGC0001652.5[3]||BGC0001292.5[3]||BGC0000679.5[3]||BGC0001213.5[2]||BGC0002288.2[2]||BGC0001848.4[2]||BGC0000448.5[2]||BGC0002689.2[2]}/NZ_CP093357_Region14:{-}/NZ_CP093357_Region15:{BGC0000413.5[3]||BGC0000443.5[3]||BGC0002693.2[3]}/NZ_CP093357_Region16:{BGC0002489.2[4]}	(BGC0000032.5)x2/(BGC0000274.5)x2/(BGC0000413.5)x2/(BGC0000448.5)x2/(BGC0000679.5)x2/(BGC0000934.4)x2/(BGC0000935.5)x2/(BGC0000936.5)x2/(BGC0001080.5)x2/(BGC0001213.5)x2/(BGC0001221.5)x2/(BGC0001292.5)x2/(BGC0001302.5)x2/(BGC0001444.5)x2/(BGC0001652.5)x2/(BGC0001675.5)x2/(BGC0001731.5)x2/(BGC0001732.5)x2/(BGC0001771.4)x2/(BGC0001783.5)x2/(BGC0001848.4)x2/(BGC0001850.4)x2/(BGC0001868.4)x2/(BGC0001965.4)x2/(BGC0002002.3)x2/(BGC0002010.4)x2/(BGC0002288.2)x2/(BGC0002439.3)x2/(BGC0002561.3)x2/(BGC0002693.2)x2/BGC0000269.5/BGC0000287.5/BGC0000300.5/BGC0000309.5/BGC0000329.5/BGC0000330.5/BGC0000359.5/BGC0000368.5/BGC0000371.5/BGC0000386.5/BGC0000401.5/BGC0000412.5/BGC0000424.5/BGC0000425.5/BGC0000437.5/BGC0000443.5/BGC0000668.5/BGC0000929.3/BGC0000984.4/BGC0001100.5/BGC0001101.5/BGC0001185.5/BGC0001189.5/BGC0001312.5/BGC0001345.5/BGC0001608.4/BGC0001721.3/BGC0001758.4/BGC0001890.3/BGC0002001.3/BGC0002037.3/BGC0002117.3/BGC0002147.2/BGC0002152.2/BGC0002324.3/BGC0002345.2/BGC0002379.3/BGC0002408.3/BGC0002413.3/BGC0002416.3/BGC0002417.3/BGC0002418.2/BGC0002419.3/BGC0002420.3/BGC0002421.2/BGC0002433.3/BGC0002465.2/BGC0002474.2/BGC0002475.3/BGC0002489.2/BGC0002492.3/BGC0002569.3/BGC0002570.2/BGC0002666.2/BGC0002678.2/BGC0002686.2/BGC0002688.2/BGC0002689.2/BGC0002695.2/BGC0002696.2/BGC0002697.3/BGC0002768.2	(NRPS)x5/(RiPP-like)x3/(hserlactone)x2/(NRP-metallophore)x2/(NRPS-like)x2/(phenazine)x2/betalactone/hydrogen-cyanide/NAGGN/opine-like-metallophore/redox-cofactor/terpene-precursor	22	-	-
Refseq	GCF_022646275.1	ASM2264627v1	SAMN15694748	Citrobacter freundii	546	3863	2023-04-07	2022	2022-03-21	Unicycler v0.3.0	1	1	2	NZ_CP059849.1/NZ_CP059850.1	4998883	4947352/51531	51531	False/True	c/c	100x/100x	Citrobacter freundii strain 3863 chromosome, complete genome/Citrobacter freundii strain 3863 plasmid pCF3863_tetX, complete sequence	-	-	FALSE	ONT	long_read_only	de_novo	FALSE	False/False	False/False	4812	4691	4615	76	9, 8, 8 (5S, 16S, 23S)	84	12	26	5567	1	65850	23	5567	2204	3	1942	699	0	0	0	0	0	0	0.01317	FALSE	interspersed	FALSE	Bacteria	Pseudomonadota	Gammaproteobacteria	Enterobacterales	Enterobacteriaceae	Citrobacter	Citrobacter freundii	Citrobacter freundii	Bacteria	Pseudomonadota	Gammaproteobacteria	Enterobacterales	Enterobacteriaceae	Citrobacter	Citrobacter freundii	8	-	1542/1542/1542/1542/1542/1542/1542/1542	NZ_CP059849.1/NZ_CP059849.1/NZ_CP059849.1/NZ_CP059849.1/NZ_CP059849.1/NZ_CP059849.1/NZ_CP059849.1/NZ_CP059849.1	427503/1181277/3954391/4455618/4632479/4675172/4803420/4894496	429045/1182819/3955933/4457160/4634021/4676714/4804962/4896038	1/1/-1/-1/-1/-1/-1/-1	100	NZ_CP059849_Region1:{azole-containing-RiPP}/NZ_CP059849_Region2:{NRP-metallophore+NRPS}/NZ_CP059849_Region3:{terpene-precursor}	NZ_CP059849_Region1:{1}/NZ_CP059849_Region2:{2}/NZ_CP059849_Region3:{1}	NZ_CP059849_Region1:{3192764-3219054}/NZ_CP059849_Region2:{3491473-3546556}/NZ_CP059849_Region3:{3715400-3736299}	NZ_CP059849_Region1:{21}/NZ_CP059849_Region2:{46}/NZ_CP059849_Region3:{22}	NZ_CP059849_Region1:{BGC0000781.3[2]}/NZ_CP059849_Region2:{BGC0002476.2[10]||BGC0002413.3[9]||BGC0002414.3[10]||BGC0002495.2[5]||BGC0002679.2[4]||BGC0000451.5[4]||BGC0002474.2[3]||BGC0002680.2[6]||BGC0000368.5[4]||BGC0001502.4[3]||BGC0000352.5[2]||BGC0000392.5[3]||BGC0002494.3[3]||BGC0000343.5[2]||BGC0001114.5[2]||BGC0000294.5[2]||BGC0002324.3[2]||BGC0001890.3[2]||BGC0001185.5[2]||BGC0000309.5[2]||BGC0002528.3[2]||BGC0002695.2[2]||BGC0002696.2[2]||BGC0000371.5[2]||BGC0002688.2[2]||BGC0002689.2[2]||BGC0002017.3[2]||BGC0001752.4[2]||BGC0000454.5[2]||BGC0002493.3[2]||BGC0001351.3[2]||BGC0002544.3[2]||BGC0002686.2[2]||BGC0000300.5[2]||BGC0002466.3[2]||BGC0002415.2[2]||BGC0000366.5[2]||BGC0000423.5[2]}/NZ_CP059849_Region3:{BGC0000668.5[2]}	BGC0000294.5/BGC0000300.5/BGC0000309.5/BGC0000343.5/BGC0000352.5/BGC0000366.5/BGC0000368.5/BGC0000371.5/BGC0000392.5/BGC0000423.5/BGC0000451.5/BGC0000454.5/BGC0000668.5/BGC0000781.3/BGC0001114.5/BGC0001185.5/BGC0001351.3/BGC0001502.4/BGC0001752.4/BGC0001890.3/BGC0002017.3/BGC0002324.3/BGC0002413.3/BGC0002414.3/BGC0002415.2/BGC0002466.3/BGC0002474.2/BGC0002476.2/BGC0002493.3/BGC0002494.3/BGC0002495.2/BGC0002528.3/BGC0002544.3/BGC0002679.2/BGC0002680.2/BGC0002686.2/BGC0002688.2/BGC0002689.2/BGC0002695.2/BGC0002696.2	azole-containing-RiPP/NRP-metallophore/NRPS/terpene-precursor	4	-	-
Refseq	GCF_022646885.1	ASM2264688v1	SAMN16229792	Priestia koreensis	284581	FS-1	2023-04-07	2022	2022-03-21	FALCON v0.3	1	1	2	NZ_CP061868.1/NZ_CP061869.1	4757867	4559463/198404	198404	False/True	c/c	350x/350x	Priestia koreensis strain FS-1 chromosome, complete genome/Priestia koreensis strain FS-1 plasmid unnamed1, complete sequence	-	-	FALSE	PacBio	long_read_only	de_novo	FALSE	False/False	False/False	4942	4809	4741	68	12, 12, 12 (5S, 16S, 23S)	92	5	24	15036	3	79963	19	5243	1673	5	15036	5562	0	0	0	0	0	0	0.01681	TRUE	tandem	FALSE	Bacteria	Bacillota	Bacilli	Bacillales	Bacillaceae	Priestia	Priestia koreensis	Priestia koreensis	Bacteria	Bacillota	Bacilli	Bacillales	Bacillaceae_H	Bacillus_AG	Bacillus_AG koreensis_A	12	-	1552/1552/1551/1552/1552/1552/1552/1552/1552/1551/1552/1552	NZ_CP061868.1/NZ_CP061868.1/NZ_CP061868.1/NZ_CP061868.1/NZ_CP061868.1/NZ_CP061868.1/NZ_CP061868.1/NZ_CP061868.1/NZ_CP061868.1/NZ_CP061868.1/NZ_CP061868.1/NZ_CP061868.1	9228/28403/34365/91311/96365/160804/217880/244949/249998/255048/537511/4043309	10780/29955/35916/92863/97917/162356/219432/246501/251550/256599/539063/4044861	1/1/1/1/1/1/1/1/1/1/1/-1	99.7	NZ_CP061868_Region1:{terpene}/NZ_CP061868_Region2:{RiPP-like}/NZ_CP061868_Region3:{lanthipeptide-class-ii}/NZ_CP061868_Region4:{T3PKS}/NZ_CP061868_Region5:{terpene}/NZ_CP061868_Region6:{PKS-like}/NZ_CP061868_Region7:{RiPP-like}/NZ_CP061868_Region8:{NI-siderophore}/NZ_CP061868_Region9:{terpene-precursor}	NZ_CP061868_Region1:{1}/NZ_CP061868_Region2:{1}/NZ_CP061868_Region3:{1}/NZ_CP061868_Region4:{1}/NZ_CP061868_Region5:{1}/NZ_CP061868_Region6:{1}/NZ_CP061868_Region7:{1}/NZ_CP061868_Region8:{1}/NZ_CP061868_Region9:{1}	NZ_CP061868_Region1:{717147-737977}/NZ_CP061868_Region2:{1245239-1256678}/NZ_CP061868_Region3:{1271256-1299153}/NZ_CP061868_Region4:{1301140-1342231}/NZ_CP061868_Region5:{1716886-1738742}/NZ_CP061868_Region6:{1985676-2027686}/NZ_CP061868_Region7:{2162361-2174555}/NZ_CP061868_Region8:{2871296-2905856}/NZ_CP061868_Region9:{3533237-3554136}	NZ_CP061868_Region1:{20}/NZ_CP061868_Region2:{11}/NZ_CP061868_Region3:{25}/NZ_CP061868_Region4:{37}/NZ_CP061868_Region5:{19}/NZ_CP061868_Region6:{45}/NZ_CP061868_Region7:{13}/NZ_CP061868_Region8:{36}/NZ_CP061868_Region9:{23}	NZ_CP061868_Region1:{BGC0000645.3[3]}/NZ_CP061868_Region2:{-}/NZ_CP061868_Region3:{BGC0000555.3[7]||BGC0000520.5[4]}/NZ_CP061868_Region4:{-}/NZ_CP061868_Region5:{-}/NZ_CP061868_Region6:{-}/NZ_CP061868_Region7:{-}/NZ_CP061868_Region8:{BGC0002683.2[5]||BGC0002470.2[4]||BGC0002633.2[4]}/NZ_CP061868_Region9:{BGC0000668.5[2]||BGC0001595.3[2]||BGC0001126.4[2]||BGC0001612.3[2]||BGC0001501.5[2]||BGC0001594.3[2]}	BGC0000520.5/BGC0000555.3/BGC0000645.3/BGC0000668.5/BGC0001126.4/BGC0001501.5/BGC0001594.3/BGC0001595.3/BGC0001612.3/BGC0002470.2/BGC0002633.2/BGC0002683.2	(RiPP-like)x2/(terpene)x2/lanthipeptide-class-ii/NI-siderophore/PKS-like/T3PKS/terpene-precursor	9	-	-
Refseq	GCF_022647025.1	ASM2264702v1	SAMN16229794	Bacillus subtilis	1423	FX-1	2023-04-07	2022	2022-03-21	FALCON v0.3	1	1	2	NZ_CP061870.1/NZ_CP061871.1	4402437	4266037/136400	136400	False/True	c/c	490x/490x	Bacillus subtilis strain FX-1 chromosome, complete genome/Bacillus subtilis strain FX-1 plasmid unnamed1, complete sequence	-	-	FALSE	PacBio	long_read_only	de_novo	FALSE	False/False	False/False	4741	4618	4355	263	11, 10, 10 (5S, 16S, 23S)	87	5	95	12308	3	233744	92	12308	1384	3	2747	567	0	0	0	0	0	0	0.05309	TRUE	interspersed	FALSE	Bacteria	Bacillota	Bacilli	Bacillales	Bacillaceae	Bacillus	Bacillus subtilis	Bacillus subtilis	Bacteria	Bacillota	Bacilli	Bacillales	Bacillaceae	Bacillus	Bacillus subtilis	10	-	1550/1550/1550/1550/1550/1549/1550/1549/1550/1550	NZ_CP061870.1/NZ_CP061870.1/NZ_CP061870.1/NZ_CP061870.1/NZ_CP061870.1/NZ_CP061870.1/NZ_CP061870.1/NZ_CP061870.1/NZ_CP061870.1/NZ_CP061870.1	268119/288652/350401/356319/420878/426487/431488/884426/1187439/3485548	269669/290202/351951/357869/422428/428036/433038/885975/1188989/3487098	1/1/1/1/1/1/1/1/1/-1	99.6	NZ_CP061870_Region1:{sactipeptide+ranthipeptide}/NZ_CP061870_Region2:{NRPS}/NZ_CP061870_Region3:{terpene}/NZ_CP061870_Region4:{glycocin}/NZ_CP061870_Region5:{NRPS-like+betalactone+NRPS}/NZ_CP061870_Region6:{terpene}/NZ_CP061870_Region7:{T3PKS}/NZ_CP061870_Region8:{terpene-precursor}/NZ_CP061870_Region9:{terpene-precursor+NRP-metallophore+NRPS}/NZ_CP061870_Region10:{sactipeptide}	NZ_CP061870_Region1:{2}/NZ_CP061870_Region2:{1}/NZ_CP061870_Region3:{1}/NZ_CP061870_Region4:{1}/NZ_CP061870_Region5:{3}/NZ_CP061870_Region6:{1}/NZ_CP061870_Region7:{1}/NZ_CP061870_Region8:{1}/NZ_CP061870_Region9:{3}/NZ_CP061870_Region10:{1}	NZ_CP061870_Region1:{463962-486915}/NZ_CP061870_Region2:{625327-690718}/NZ_CP061870_Region3:{1412595-1433401}/NZ_CP061870_Region4:{2077899-2098069}/NZ_CP061870_Region5:{2286852-2338295}/NZ_CP061870_Region6:{2388941-2410839}/NZ_CP061870_Region7:{2587057-2628154}/NZ_CP061870_Region8:{2810052-2830942}/NZ_CP061870_Region9:{3554558-3620780}/NZ_CP061870_Region10:{4140101-4161712}	NZ_CP061870_Region1:{23}/NZ_CP061870_Region2:{44}/NZ_CP061870_Region3:{21}/NZ_CP061870_Region4:{24}/NZ_CP061870_Region5:{38}/NZ_CP061870_Region6:{19}/NZ_CP061870_Region7:{44}/NZ_CP061870_Region8:{23}/NZ_CP061870_Region9:{62}/NZ_CP061870_Region10:{19}	NZ_CP061870_Region1:{BGC0000601.4[7]}/NZ_CP061870_Region2:{BGC0000433.5[20]||BGC0000381.5[7]||BGC0000172.5[2]}/NZ_CP061870_Region3:{-}/NZ_CP061870_Region4:{BGC0000558.5[3]||BGC0001863.4[4]}/NZ_CP061870_Region5:{BGC0001095.5[15]||BGC0000407.5[13]||BGC0001103.5[6]||BGC0000381.5[2]||BGC0001090.5[4]||BGC0002284.3[2]}/NZ_CP061870_Region6:{-}/NZ_CP061870_Region7:{BGC0001847.2[2]}/NZ_CP061870_Region8:{-}/NZ_CP061870_Region9:{BGC0000309.5[7]||BGC0002695.2[7]||BGC0000401.5[6]||BGC0001185.5[5]||BGC0000368.5[5]||BGC0002688.2[5]||BGC0002324.3[4]||BGC0001345.5[4]||BGC0002492.3[4]||BGC0000359.5[4]||BGC0000392.5[3]||BGC0002528.3[3]||BGC0001967.4[2]||BGC0002696.2[3]||BGC0000371.5[3]||BGC0002689.2[3]||BGC0002679.2[3]||BGC0002491.3[3]||BGC0002676.2[3]||BGC0001039.5[3]||BGC0001444.5[3]||BGC0000460.5[3]||BGC0001213.5[3]||BGC0001292.5[3]||BGC0002493.3[3]||BGC0001975.4[2]||BGC0000341.5[2]||BGC0002373.3[2]||BGC0002125.3[2]||BGC0001230.5[2]||BGC0001370.4[2]||BGC0000374.5[2]||BGC0001214.5[2]||BGC0000315.5[2]||BGC0000296.5[2]||BGC0000429.4[2]||BGC0000379.5[2]||BGC0002581.2[2]||BGC0000461.5[2]||BGC0001406.5[2]||BGC0001414.5[2]||BGC0001297.4[2]||BGC0002661.2[2]||BGC0001451.4[2]||BGC0001783.5[2]||BGC0001848.4[2]||BGC0000032.5[2]||BGC0001675.5[2]||BGC0001850.4[2]||BGC0001732.5[2]}/NZ_CP061870_Region10:{BGC0000602.5[8]}	(BGC0000381.5)x2/BGC0000032.5/BGC0000172.5/BGC0000296.5/BGC0000309.5/BGC0000315.5/BGC0000341.5/BGC0000359.5/BGC0000368.5/BGC0000371.5/BGC0000374.5/BGC0000379.5/BGC0000392.5/BGC0000401.5/BGC0000407.5/BGC0000429.4/BGC0000433.5/BGC0000460.5/BGC0000461.5/BGC0000558.5/BGC0000601.4/BGC0000602.5/BGC0001039.5/BGC0001090.5/BGC0001095.5/BGC0001103.5/BGC0001185.5/BGC0001213.5/BGC0001214.5/BGC0001230.5/BGC0001292.5/BGC0001297.4/BGC0001345.5/BGC0001370.4/BGC0001406.5/BGC0001414.5/BGC0001444.5/BGC0001451.4/BGC0001675.5/BGC0001732.5/BGC0001783.5/BGC0001847.2/BGC0001848.4/BGC0001850.4/BGC0001863.4/BGC0001967.4/BGC0001975.4/BGC0002125.3/BGC0002284.3/BGC0002324.3/BGC0002373.3/BGC0002491.3/BGC0002492.3/BGC0002493.3/BGC0002528.3/BGC0002581.2/BGC0002661.2/BGC0002676.2/BGC0002679.2/BGC0002688.2/BGC0002689.2/BGC0002695.2/BGC0002696.2	(NRPS)x3/(sactipeptide)x2/(terpene)x2/(terpene-precursor)x2/betalactone/glycocin/NRP-metallophore/NRPS-like/ranthipeptide/T3PKS	15	-	-
Refseq	GCF_022647185.1	ASM2264718v1	SAMN16277186	Stutzerimonas stutzeri	316	2020WEIHUA_G	2023-02-11	2022	2022-03-21	FALCON v0.3	1	0	1	NZ_CP062162.1	4591234	4591234	-	False	c	230x	Stutzerimonas stutzeri strain 2020WEIHUA_G chromosome, complete genome	-	-	FALSE	PacBio	long_read_only	de_novo	FALSE	False	False	4321	4243	4189	54	4, 4, 4 (5S, 16S, 23S)	61	5	33	5910	1	60279	32	5910	1274	1	843	843	0	0	0	0	0	0	0.01313	FALSE	interspersed	FALSE	Bacteria	Pseudomonadota	Gammaproteobacteria	Pseudomonadales	Pseudomonadaceae	Stutzerimonas	Stutzerimonas stutzeri	Stutzerimonas stutzeri	Bacteria	Pseudomonadota	Gammaproteobacteria	Pseudomonadales	Pseudomonadaceae	Stutzerimonas	Stutzerimonas stutzeri	4	-	1531/1536/1537/1537	NZ_CP062162.1/NZ_CP062162.1/NZ_CP062162.1/NZ_CP062162.1	753319/2022346/2754235/3559255	754850/2023882/2755772/3560792	1/1/-1/-1	99.5	NZ_CP062162_Region1:{ectoine+NRPS-like}/NZ_CP062162_Region2:{RRE-containing}/NZ_CP062162_Region3:{arylpolyene}/NZ_CP062162_Region4:{NAGGN}/NZ_CP062162_Region5:{redox-cofactor}/NZ_CP062162_Region6:{betalactone}/NZ_CP062162_Region7:{hserlactone}/NZ_CP062162_Region8:{betalactone}/NZ_CP062162_Region9:{NI-siderophore+terpene-precursor}/NZ_CP062162_Region10:{terpene}	NZ_CP062162_Region1:{2}/NZ_CP062162_Region2:{1}/NZ_CP062162_Region3:{1}/NZ_CP062162_Region4:{1}/NZ_CP062162_Region5:{1}/NZ_CP062162_Region6:{1}/NZ_CP062162_Region7:{1}/NZ_CP062162_Region8:{1}/NZ_CP062162_Region9:{2}/NZ_CP062162_Region10:{1}	NZ_CP062162_Region1:{226914-276271}/NZ_CP062162_Region2:{357895-378200}/NZ_CP062162_Region3:{634498-678097}/NZ_CP062162_Region4:{1513343-1528323}/NZ_CP062162_Region5:{2292532-2322198}/NZ_CP062162_Region6:{2702184-2730332}/NZ_CP062162_Region7:{2796791-2817399}/NZ_CP062162_Region8:{3498340-3528352}/NZ_CP062162_Region9:{3952280-3982088}/NZ_CP062162_Region10:{4128343-4155331}	NZ_CP062162_Region1:{44}/NZ_CP062162_Region2:{15}/NZ_CP062162_Region3:{39}/NZ_CP062162_Region4:{11}/NZ_CP062162_Region5:{23}/NZ_CP062162_Region6:{20}/NZ_CP062162_Region7:{14}/NZ_CP062162_Region8:{27}/NZ_CP062162_Region9:{25}/NZ_CP062162_Region10:{21}	NZ_CP062162_Region1:{BGC0000854.3[5]||BGC0000857.3[4]||BGC0000856.3[4]||BGC0000859.3[4]||BGC0000853.3[3]||BGC0002052.3[3]||BGC0000855.3[3]||BGC0000860.3[3]||BGC0000852.5[2]||BGC0000858.3[2]}/NZ_CP062162_Region2:{-}/NZ_CP062162_Region3:{BGC0000837.4[9]||BGC0002008.3[7]||BGC0000836.5[7]}/NZ_CP062162_Region4:{-}/NZ_CP062162_Region5:{BGC0001100.5[2]}/NZ_CP062162_Region6:{-}/NZ_CP062162_Region7:{-}/NZ_CP062162_Region8:{BGC0002284.3[4]||BGC0001095.5[2]||BGC0000407.5[2]||BGC0001103.5[2]||BGC0000774.4[2]||BGC0001090.5[2]||BGC0001098.5[2]}/NZ_CP062162_Region9:{BGC0001870.3[3]||BGC0001572.3[3]||BGC0001478.5[3]||BGC0002305.2[3]||BGC0000941.3[3]||BGC0000940.5[3]||BGC0001453.5[3]||BGC0002620.2[3]||BGC0002690.2[3]||BGC0001531.5[2]||BGC0002464.3[2]||BGC0000668.5[2]||BGC0001595.3[2]||BGC0001126.4[2]||BGC0001612.3[2]||BGC0001501.5[2]||BGC0001594.3[2]||BGC0002060.3[2]}/NZ_CP062162_Region10:{BGC0000642.3[7]||BGC0000640.3[6]||BGC0000641.3[6]||BGC0000639.3[6]||BGC0000638.3[6]||BGC0000643.3[6]||BGC0000634.3[5]||BGC0000635.3[5]||BGC0000630.3[4]||BGC0000656.5[3]}	BGC0000407.5/BGC0000630.3/BGC0000634.3/BGC0000635.3/BGC0000638.3/BGC0000639.3/BGC0000640.3/BGC0000641.3/BGC0000642.3/BGC0000643.3/BGC0000656.5/BGC0000668.5/BGC0000774.4/BGC0000836.5/BGC0000837.4/BGC0000852.5/BGC0000853.3/BGC0000854.3/BGC0000855.3/BGC0000856.3/BGC0000857.3/BGC0000858.3/BGC0000859.3/BGC0000860.3/BGC0000940.5/BGC0000941.3/BGC0001090.5/BGC0001095.5/BGC0001098.5/BGC0001100.5/BGC0001103.5/BGC0001126.4/BGC0001453.5/BGC0001478.5/BGC0001501.5/BGC0001531.5/BGC0001572.3/BGC0001594.3/BGC0001595.3/BGC0001612.3/BGC0001870.3/BGC0002008.3/BGC0002052.3/BGC0002060.3/BGC0002284.3/BGC0002305.2/BGC0002464.3/BGC0002620.2/BGC0002690.2	(betalactone)x2/arylpolyene/ectoine/hserlactone/NAGGN/NI-siderophore/NRPS-like/redox-cofactor/RRE-containing/terpene/terpene-precursor	12	-	-
Refseq	GCF_022647325.1	ASM2264732v1	SAMN18103995	Pantoea deleyi	470932	LMG24200	2023-04-07	2022	2022-03-21	Unicycler v. v0.4.8	1	3	4	NZ_CP071405.1/NZ_CP071406.1/NZ_CP071407.1/NZ_CP071408.1	4682225	3986422/158640/450383/86780	450383	False/True/True/True	c/c/c/c	290x/290x/290x/290x	Pantoea deleyi strain LMG24200 chromosome, complete genome/Pantoea deleyi strain LMG24200 plasmid Plas1, complete sequence/Pantoea deleyi strain LMG24200 plasmid Plas2, complete sequence/Pantoea deleyi strain LMG24200 plasmid Plas3, complete sequence	-	-	FALSE	ONT	long_read_only	de_novo	FALSE	False/False/False/False	False/False/False/False	4362	4252	4205	47	8, 7, 7 (5S, 16S, 23S)	77	11	19	5641	1	57160	15	5641	1711	4	3861	1993	0	0	0	0	0	0	0.01221	FALSE	interspersed	FALSE	Bacteria	Pseudomonadota	Gammaproteobacteria	Enterobacterales	Erwiniaceae	Pantoea	Pantoea deleyi	Pantoea deleyi	Bacteria	Pseudomonadota	Gammaproteobacteria	Enterobacterales	Enterobacteriaceae	Pantoea	Pantoea deleyi	7	-	1540/1542/1540/1540/1540/1540/1542	NZ_CP071405.1/NZ_CP071405.1/NZ_CP071405.1/NZ_CP071405.1/NZ_CP071405.1/NZ_CP071405.1/NZ_CP071405.1	78626/202129/468837/944312/3132434/3786918/3823609	80166/203671/470377/945852/3133974/3788458/3825151	1/1/1/1/-1/-1/-1	99.9	NZ_CP071405_Region1:{redox-cofactor}/NZ_CP071405_Region2:{arylpolyene}/NZ_CP071405_Region3:{azole-containing-RiPP}/NZ_CP071405_Region4:{terpene-precursor}/NZ_CP071407_Region1:{NI-siderophore}/NZ_CP071407_Region2:{terpene}	NZ_CP071405_Region1:{1}/NZ_CP071405_Region2:{1}/NZ_CP071405_Region3:{1}/NZ_CP071405_Region4:{1}/NZ_CP071407_Region1:{1}/NZ_CP071407_Region2:{1}	NZ_CP071405_Region1:{2058365-2080531}/NZ_CP071405_Region2:{2505916-2549503}/NZ_CP071405_Region3:{2630840-2657098}/NZ_CP071405_Region4:{2994838-3015737}/NZ_CP071407_Region1:{192080-222434}/NZ_CP071407_Region2:{350204-375965}	NZ_CP071405_Region1:{22}/NZ_CP071405_Region2:{47}/NZ_CP071405_Region3:{16}/NZ_CP071405_Region4:{22}/NZ_CP071407_Region1:{25}/NZ_CP071407_Region2:{26}	NZ_CP071405_Region1:{-}/NZ_CP071405_Region2:{BGC0002008.3[17]||BGC0000836.5[15]||BGC0000837.4[8]}/NZ_CP071405_Region3:{BGC0000781.3[2]}/NZ_CP071405_Region4:{-}/NZ_CP071407_Region1:{BGC0001572.3[4]||BGC0001870.3[3]||BGC0002620.2[3]||BGC0001478.5[3]||BGC0002305.2[3]||BGC0001453.5[3]||BGC0000940.5[3]||BGC0000941.3[3]||BGC0002690.2[3]||BGC0001531.5[2]||BGC0002464.3[2]}/NZ_CP071407_Region2:{BGC0000638.3[6]||BGC0000641.3[6]||BGC0000639.3[6]||BGC0000642.3[6]||BGC0000640.3[5]||BGC0000643.3[4]||BGC0000634.3[4]||BGC0000630.3[4]||BGC0000635.3[4]||BGC0000656.5[3]}	BGC0000630.3/BGC0000634.3/BGC0000635.3/BGC0000638.3/BGC0000639.3/BGC0000640.3/BGC0000641.3/BGC0000642.3/BGC0000643.3/BGC0000656.5/BGC0000781.3/BGC0000836.5/BGC0000837.4/BGC0000940.5/BGC0000941.3/BGC0001453.5/BGC0001478.5/BGC0001531.5/BGC0001572.3/BGC0001870.3/BGC0002008.3/BGC0002305.2/BGC0002464.3/BGC0002620.2/BGC0002690.2	arylpolyene/azole-containing-RiPP/NI-siderophore/redox-cofactor/terpene/terpene-precursor	6	-	-
Refseq	GCF_022647505.1	ASM2264750v1	SAMN18103994	[Pantoea] beijingensis	1324864	JZB2120001	2023-04-07	2022	2022-03-21	Unicycler v. v0.4.8	1	0	1	NZ_CP071409.1	4107390	4107390	-	False	c	238x	[Pantoea] beijingensis strain JZB2120001 chromosome, complete genome	-	-	FALSE	ONT	long_read_only	de_novo	FALSE	False	False	3723	3613	3550	63	8, 7, 7 (5S, 16S, 23S)	79	9	32	5694	1	68771	28	5694	1616	4	831	639	0	0	0	0	0	0	0.01674	FALSE	interspersed	FALSE	Bacteria	Pseudomonadota	Gammaproteobacteria	Enterobacterales	Erwiniaceae	Erwinia	[Pantoea] beijingensis	Pantoea beijingensis	Bacteria	Pseudomonadota	Gammaproteobacteria	Enterobacterales	Enterobacteriaceae	Erwinia_D	Erwinia_D beijingensis	7	-	1542/1542/1542/1542/1542/1542/1542	NZ_CP071409.1/NZ_CP071409.1/NZ_CP071409.1/NZ_CP071409.1/NZ_CP071409.1/NZ_CP071409.1/NZ_CP071409.1	437600/1029782/3079740/3775101/3823080/3916738/4055356	439142/1031324/3081282/3776643/3824622/3918280/4056898	1/1/-1/-1/-1/-1/-1	100	NZ_CP071409_Region1:{terpene}/NZ_CP071409_Region2:{arylpolyene}/NZ_CP071409_Region3:{hserlactone}/NZ_CP071409_Region4:{redox-cofactor}/NZ_CP071409_Region5:{NI-siderophore}/NZ_CP071409_Region6:{leupeptin}/NZ_CP071409_Region7:{azole-containing-RiPP}/NZ_CP071409_Region8:{terpene-precursor}	NZ_CP071409_Region1:{1}/NZ_CP071409_Region2:{1}/NZ_CP071409_Region3:{1}/NZ_CP071409_Region4:{1}/NZ_CP071409_Region5:{1}/NZ_CP071409_Region6:{1}/NZ_CP071409_Region7:{1}/NZ_CP071409_Region8:{1}	NZ_CP071409_Region1:{399403-420449}/NZ_CP071409_Region2:{952510-996106}/NZ_CP071409_Region3:{1471078-1491650}/NZ_CP071409_Region4:{1573272-1595443}/NZ_CP071409_Region5:{1781390-1811759}/NZ_CP071409_Region6:{2011252-2037039}/NZ_CP071409_Region7:{2499329-2525717}/NZ_CP071409_Region8:{2936443-2957342}	NZ_CP071409_Region1:{32}/NZ_CP071409_Region2:{35}/NZ_CP071409_Region3:{18}/NZ_CP071409_Region4:{17}/NZ_CP071409_Region5:{24}/NZ_CP071409_Region6:{22}/NZ_CP071409_Region7:{16}/NZ_CP071409_Region8:{19}	NZ_CP071409_Region1:{BGC0002363.3[4]||BGC0000615.4[4]||BGC0000610.5[3]}/NZ_CP071409_Region2:{BGC0002008.3[18]||BGC0000836.5[18]||BGC0000837.4[9]||BGC0001048.5[2]||BGC0001137.5[2]||BGC0002666.2[2]}/NZ_CP071409_Region3:{BGC0000196.4[3]||BGC0001940.3[2]}/NZ_CP071409_Region4:{-}/NZ_CP071409_Region5:{BGC0001572.3[4]||BGC0001870.3[3]||BGC0002620.2[3]||BGC0001478.5[3]||BGC0000941.3[3]||BGC0002305.2[3]||BGC0001453.5[3]||BGC0000940.5[3]||BGC0002690.2[3]||BGC0001531.5[2]||BGC0002464.3[2]}/NZ_CP071409_Region6:{BGC0002134.4[3]}/NZ_CP071409_Region7:{BGC0000781.3[2]}/NZ_CP071409_Region8:{-}	BGC0000196.4/BGC0000610.5/BGC0000615.4/BGC0000781.3/BGC0000836.5/BGC0000837.4/BGC0000940.5/BGC0000941.3/BGC0001048.5/BGC0001137.5/BGC0001453.5/BGC0001478.5/BGC0001531.5/BGC0001572.3/BGC0001870.3/BGC0001940.3/BGC0002008.3/BGC0002134.4/BGC0002305.2/BGC0002363.3/BGC0002464.3/BGC0002620.2/BGC0002666.2/BGC0002690.2	arylpolyene/azole-containing-RiPP/hserlactone/leupeptin/NI-siderophore/redox-cofactor/terpene/terpene-precursor	8	-	-
Refseq	GCF_022647665.1	ASM2264766v1	SAMN18318495	Streptomyces formicae	1616117	1H-GS9	2023-04-07	2022	2022-03-21	Unicycler v0.4.8	1	1	2	NZ_CP071872.1/NZ_CP071873.1	8205064	8177291/27773	27773	False/True	l/c	402x/402x	Streptomyces formicae strain 1H-GS9 chromosome, complete genome/Streptomyces formicae strain 1H-GS9 plasmid unnamed, complete sequence	-	-	FALSE	PacBio	hybrid	de_novo	FALSE	False/False	False/False	7450	7359	6972	387	6, 6, 6 (5S, 16S, 23S)	70	3	75	27771	3	210869	70	20056	1346	5	27771	2804	0	0	0	0	0	0	0.0257	TRUE	tandem	FALSE	Bacteria	Actinomycetota	Actinomycetes	Kitasatosporales	Streptomycetaceae	Streptomyces	Streptomyces formicae	Streptomyces formicae	Bacteria	Actinomycetota	Actinomycetes	Streptomycetales	Streptomycetaceae	Streptomyces	Streptomyces formicae	6	-	1526/1526/1526/1526/1526/1526	NZ_CP071872.1/NZ_CP071872.1/NZ_CP071872.1/NZ_CP071872.1/NZ_CP071872.1/NZ_CP071872.1	622997/1957259/5102832/5625387/7232720/7876161	624523/1958785/5104358/5626913/7234246/7877687	1/1/-1/-1/-1/-1	99.8	NZ_CP071872_Region1:{terpene}/NZ_CP071872_Region2:{NRPS-like}/NZ_CP071872_Region3:{terpene}/NZ_CP071872_Region4:{NAPAA+terpene}/NZ_CP071872_Region5:{NI-siderophore}/NZ_CP071872_Region6:{PKS-like+terpene+NRPS-like}/NZ_CP071872_Region7:{butyrolactone}/NZ_CP071872_Region8:{T1PKS}/NZ_CP071872_Region9:{terpene-precursor+RiPP-like}/NZ_CP071872_Region10:{terpene}/NZ_CP071872_Region11:{T3PKS}/NZ_CP071872_Region12:{RiPP-like}/NZ_CP071872_Region13:{terpene}/NZ_CP071872_Region14:{melanin}/NZ_CP071872_Region15:{terpene}/NZ_CP071872_Region16:{NAPAA}/NZ_CP071872_Region17:{terpene}/NZ_CP071872_Region18:{terpene+NRPS-like+arylpolyene}/NZ_CP071872_Region19:{terpene}/NZ_CP071872_Region20:{T2PKS+NI-siderophore}/NZ_CP071872_Region21:{NRP-metallophore+NRPS}/NZ_CP071872_Region22:{NAPAA}/NZ_CP071872_Region23:{ectoine}/NZ_CP071872_Region24:{terpene}/NZ_CP071872_Region25:{terpene}/NZ_CP071872_Region26:{NI-siderophore}/NZ_CP071872_Region27:{lanthipeptide-class-i}/NZ_CP071872_Region28:{RiPP-like}/NZ_CP071872_Region29:{terpene}/NZ_CP071872_Region30:{NRPS-like}	NZ_CP071872_Region1:{1}/NZ_CP071872_Region2:{1}/NZ_CP071872_Region3:{1}/NZ_CP071872_Region4:{2}/NZ_CP071872_Region5:{1}/NZ_CP071872_Region6:{3}/NZ_CP071872_Region7:{1}/NZ_CP071872_Region8:{1}/NZ_CP071872_Region9:{2}/NZ_CP071872_Region10:{1}/NZ_CP071872_Region11:{1}/NZ_CP071872_Region12:{1}/NZ_CP071872_Region13:{1}/NZ_CP071872_Region14:{1}/NZ_CP071872_Region15:{1}/NZ_CP071872_Region16:{1}/NZ_CP071872_Region17:{1}/NZ_CP071872_Region18:{3}/NZ_CP071872_Region19:{1}/NZ_CP071872_Region20:{2}/NZ_CP071872_Region21:{2}/NZ_CP071872_Region22:{1}/NZ_CP071872_Region23:{1}/NZ_CP071872_Region24:{1}/NZ_CP071872_Region25:{1}/NZ_CP071872_Region26:{1}/NZ_CP071872_Region27:{1}/NZ_CP071872_Region28:{1}/NZ_CP071872_Region29:{1}/NZ_CP071872_Region30:{1}	NZ_CP071872_Region1:{1128601-1149635}/NZ_CP071872_Region2:{1263548-1306724}/NZ_CP071872_Region3:{1424028-1463434}/NZ_CP071872_Region4:{1521552-1560836}/NZ_CP071872_Region5:{2009232-2042020}/NZ_CP071872_Region6:{2133851-2213411}/NZ_CP071872_Region7:{2249402-2260547}/NZ_CP071872_Region8:{2278686-2325066}/NZ_CP071872_Region9:{2348086-2369111}/NZ_CP071872_Region10:{2401419-2422162}/NZ_CP071872_Region11:{2460635-2501759}/NZ_CP071872_Region12:{3126331-3136558}/NZ_CP071872_Region13:{3245223-3271943}/NZ_CP071872_Region14:{3410960-3421331}/NZ_CP071872_Region15:{3825551-3863725}/NZ_CP071872_Region16:{3903940-3939231}/NZ_CP071872_Region17:{3948411-3969163}/NZ_CP071872_Region18:{4043086-4102065}/NZ_CP071872_Region19:{4260496-4282682}/NZ_CP071872_Region20:{4374348-4448696}/NZ_CP071872_Region21:{4480753-4545588}/NZ_CP071872_Region22:{5470775-5504710}/NZ_CP071872_Region23:{5700759-5711157}/NZ_CP071872_Region24:{5895618-5922618}/NZ_CP071872_Region25:{6833291-6854391}/NZ_CP071872_Region26:{6972749-7002539}/NZ_CP071872_Region27:{7499540-7524550}/NZ_CP071872_Region28:{7902559-7912837}/NZ_CP071872_Region29:{7989234-8010847}/NZ_CP071872_Region30:{8042097-8086191}	NZ_CP071872_Region1:{20}/NZ_CP071872_Region2:{32}/NZ_CP071872_Region3:{38}/NZ_CP071872_Region4:{27}/NZ_CP071872_Region5:{23}/NZ_CP071872_Region6:{65}/NZ_CP071872_Region7:{9}/NZ_CP071872_Region8:{31}/NZ_CP071872_Region9:{18}/NZ_CP071872_Region10:{14}/NZ_CP071872_Region11:{35}/NZ_CP071872_Region12:{7}/NZ_CP071872_Region13:{22}/NZ_CP071872_Region14:{7}/NZ_CP071872_Region15:{40}/NZ_CP071872_Region16:{24}/NZ_CP071872_Region17:{19}/NZ_CP071872_Region18:{48}/NZ_CP071872_Region19:{17}/NZ_CP071872_Region20:{59}/NZ_CP071872_Region21:{35}/NZ_CP071872_Region22:{25}/NZ_CP071872_Region23:{10}/NZ_CP071872_Region24:{24}/NZ_CP071872_Region25:{20}/NZ_CP071872_Region26:{29}/NZ_CP071872_Region27:{20}/NZ_CP071872_Region28:{12}/NZ_CP071872_Region29:{23}/NZ_CP071872_Region30:{37}	NZ_CP071872_Region1:{-}/NZ_CP071872_Region2:{BGC0000382.5[4]||BGC0001543.3[4]||BGC0002656.2[4]||BGC0000093.5[3]}/NZ_CP071872_Region3:{BGC0000262.5[4]||BGC0000144.5[2]}/NZ_CP071872_Region4:{BGC0000431.5[4]||BGC0000379.5[2]||BGC0000354.5[2]||BGC0001448.5[2]||BGC0002430.3[2]||BGC0002100.2[3]||BGC0001942.3[2]||BGC0002378.3[2]||BGC0002510.2[2]||BGC0001790.4[2]||BGC0001623.4[2]||BGC0000223.5[2]}/NZ_CP071872_Region5:{BGC0000236.5[5]||BGC0002683.2[2]||BGC0002470.2[2]}/NZ_CP071872_Region6:{BGC0000432.6[21]||BGC0001379.5[15]||BGC0000874.5[10]||BGC0000963.5[5]||BGC0000883.5[5]||BGC0002350.2[4]||BGC0000360.5[2]||BGC0000882.5[2]||BGC0001148.5[2]}/NZ_CP071872_Region7:{BGC0002359.3[2]||BGC0001771.4[2]||BGC0000914.5[2]||BGC0002578.2[2]}/NZ_CP071872_Region8:{BGC0000376.5[2]||BGC0001370.4[2]}/NZ_CP071872_Region9:{BGC0002788.2[8]||BGC0000666.5[4]||BGC0000665.5[4]||BGC0000663.5[3]||BGC0000654.4[3]||BGC0001156.5[3]||BGC0001140.5[3]||BGC0002591.2[2]||BGC0000651.5[2]}/NZ_CP071872_Region10:{BGC0002666.2[2]||BGC0001285.5[2]}/NZ_CP071872_Region11:{BGC0001083.5[2]||BGC0000652.5[2]||BGC0001079.5[2]||BGC0001078.5[2]||BGC0002127.3[2]||BGC0000902.4[2]||BGC0000285.5[2]||BGC0001179.5[4]||BGC0000340.5[2]}/NZ_CP071872_Region12:{BGC0002497.3[2]}/NZ_CP071872_Region13:{BGC0000663.5[10]||BGC0000666.5[2]||BGC0000665.5[2]||BGC0001156.5[2]||BGC0001140.5[2]||BGC0000807.3[2]}/NZ_CP071872_Region14:{BGC0000908.3[2]||BGC0000910.3[2]}/NZ_CP071872_Region15:{BGC0001707.5[2]||BGC0000957.5[2]||BGC0000444.5[2]}/NZ_CP071872_Region16:{BGC0000431.5[4]||BGC0001942.3[3]||BGC0001073.5[3]||BGC0002097.3[2]||BGC0002100.2[2]||BGC0001623.4[2]||BGC0002378.3[2]||BGC0002510.2[2]}/NZ_CP071872_Region17:{BGC0001197.5[4]}/NZ_CP071872_Region18:{BGC0002109.3[2]||BGC0000949.5[2]}/NZ_CP071872_Region19:{BGC0001181.4[1]}/NZ_CP071872_Region20:{BGC0000271.5[10]||BGC0000215.5[7]||BGC0001590.5[8]||BGC0002466.3[5]||BGC0000272.3[6]||BGC0000266.5[6]||BGC0000242.5[6]||BGC0000222.5[6]||BGC0002315.2[5]||BGC0001366.5[5]||BGC0001513.3[5]||BGC0002426.3[5]||BGC0001512.5[5]||BGC0000204.5[5]||BGC0002732.3[5]||BGC0001376.5[5]||BGC0000279.5[5]||BGC0001500.3[5]||BGC0001197.5[5]||BGC0000256.3[5]||BGC0000200.5[5]||BGC0001062.5[5]||BGC0002642.2[7]||BGC0000190.5[4]||BGC0000224.4[4]||BGC0000275.4[4]||BGC0000219.4[4]||BGC0000238.5[4]||BGC0002556.2[5]||BGC0002045.3[4]||BGC0000208.5[3]||BGC0000254.5[3]||BGC0001061.4[3]||BGC0000209.5[3]||BGC0001409.5[3]||BGC0001179.5[3]||BGC0000274.5[3]||BGC0000216.5[3]||BGC0000198.5[3]||BGC0000237.5[3]||BGC0000236.5[3]||BGC0001922.4[3]||BGC0000234.5[3]||BGC0000267.5[3]||BGC0002070.3[3]||BGC0002369.2[3]||BGC0002504.2[3]||BGC0000253.4[3]||BGC0001723.5[2]||BGC0002712.2[2]}/NZ_CP071872_Region21:{BGC0000423.5[10]||BGC0002466.3[10]||BGC0000366.5[6]||BGC0001211.5[7]||BGC0000325.5[7]||BGC0001752.4[5]||BGC0002467.2[5]||BGC0001351.3[4]||BGC0002544.3[4]||BGC0000349.5[4]||BGC0002424.3[4]||BGC0002410.3[5]||BGC0002686.2[4]||BGC0002109.3[3]||BGC0000300.5[3]||BGC0002314.3[2]||BGC0001975.4[2]||BGC0001042.5[2]||BGC0001214.5[2]||BGC0002718.2[2]||BGC0000378.5[2]||BGC0000611.5[2]||BGC0002414.3[3]||BGC0002680.2[3]||BGC0000291.5[3]||BGC0001370.4[3]||BGC0002413.3[2]||BGC0002476.2[2]||BGC0002073.3[2]||BGC0000289.5[2]||BGC0002344.2[2]||BGC0000315.5[2]||BGC0002100.2[2]||BGC0002588.2[2]||BGC0001968.3[2]||BGC0002430.3[2]||BGC0002079.2[2]||BGC0002078.2[2]||BGC0001814.5[2]||BGC0002358.3[2]||BGC0001569.4[2]||BGC0001721.3[2]||BGC0002569.3[2]||BGC0002531.3[2]||BGC0002421.2[2]||BGC0000386.5[2]||BGC0002448.2[2]||BGC0001058.5[2]}/NZ_CP071872_Region22:{BGC0002174.2[1]||BGC0000130.5[2]}/NZ_CP071872_Region23:{BGC0000853.3[4]||BGC0002052.3[4]||BGC0000858.3[2]||BGC0000852.5[2]||BGC0000860.3[2]||BGC0000854.3[2]}/NZ_CP071872_Region24:{BGC0001058.5[2]}/NZ_CP071872_Region25:{BGC0002376.2[2]}/NZ_CP071872_Region26:{BGC0000940.5[6]||BGC0001453.5[6]||BGC0002305.2[6]||BGC0000941.3[5]||BGC0002690.2[5]||BGC0001478.5[4]||BGC0001870.3[3]||BGC0001572.3[3]||BGC0002620.2[3]||BGC0002284.3[4]||BGC0001531.5[2]||BGC0002464.3[2]||BGC0001095.5[2]||BGC0001103.5[2]||BGC0000407.5[2]}/NZ_CP071872_Region27:{-}/NZ_CP071872_Region28:{BGC0000998.5[2]}/NZ_CP071872_Region29:{BGC0002669.2[8]}/NZ_CP071872_Region30:{BGC0002295.3[5]||BGC0000375.5[5]||BGC0000727.3[3]||BGC0000195.5[2]}	(BGC0002100.2)x3/(BGC0000236.5)x2/(BGC0000431.5)x2/(BGC0000663.5)x2/(BGC0000665.5)x2/(BGC0000666.5)x2/(BGC0001058.5)x2/(BGC0001140.5)x2/(BGC0001156.5)x2/(BGC0001179.5)x2/(BGC0001197.5)x2/(BGC0001370.4)x2/(BGC0001623.4)x2/(BGC0001942.3)x2/(BGC0002109.3)x2/(BGC0002378.3)x2/(BGC0002430.3)x2/(BGC0002466.3)x2/(BGC0002510.2)x2/BGC0000093.5/BGC0000130.5/BGC0000144.5/BGC0000190.5/BGC0000195.5/BGC0000198.5/BGC0000200.5/BGC0000204.5/BGC0000208.5/BGC0000209.5/BGC0000215.5/BGC0000216.5/BGC0000219.4/BGC0000222.5/BGC0000223.5/BGC0000224.4/BGC0000234.5/BGC0000237.5/BGC0000238.5/BGC0000242.5/BGC0000253.4/BGC0000254.5/BGC0000256.3/BGC0000262.5/BGC0000266.5/BGC0000267.5/BGC0000271.5/BGC0000272.3/BGC0000274.5/BGC0000275.4/BGC0000279.5/BGC0000285.5/BGC0000289.5/BGC0000291.5/BGC0000300.5/BGC0000315.5/BGC0000325.5/BGC0000340.5/BGC0000349.5/BGC0000354.5/BGC0000360.5/BGC0000366.5/BGC0000375.5/BGC0000376.5/BGC0000378.5/BGC0000379.5/BGC0000382.5/BGC0000386.5/BGC0000407.5/BGC0000423.5/BGC0000432.6/BGC0000444.5/BGC0000611.5/BGC0000651.5/BGC0000652.5/BGC0000654.4/BGC0000727.3/BGC0000807.3/BGC0000852.5/BGC0000853.3/BGC0000854.3/BGC0000858.3/BGC0000860.3/BGC0000874.5/BGC0000882.5/BGC0000883.5/BGC0000902.4/BGC0000908.3/BGC0000910.3/BGC0000914.5/BGC0000940.5/BGC0000941.3/BGC0000949.5/BGC0000957.5/BGC0000963.5/BGC0000998.5/BGC0001042.5/BGC0001061.4/BGC0001062.5/BGC0001073.5/BGC0001078.5/BGC0001079.5/BGC0001083.5/BGC0001095.5/BGC0001103.5/BGC0001148.5/BGC0001181.4/BGC0001211.5/BGC0001214.5/BGC0001285.5/BGC0001351.3/BGC0001366.5/BGC0001376.5/BGC0001379.5/BGC0001409.5/BGC0001448.5/BGC0001453.5/BGC0001478.5/BGC0001500.3/BGC0001512.5/BGC0001513.3/BGC0001531.5/BGC0001543.3/BGC0001569.4/BGC0001572.3/BGC0001590.5/BGC0001707.5/BGC0001721.3/BGC0001723.5/BGC0001752.4/BGC0001771.4/BGC0001790.4/BGC0001814.5/BGC0001870.3/BGC0001922.4/BGC0001968.3/BGC0001975.4/BGC0002045.3/BGC0002052.3/BGC0002070.3/BGC0002073.3/BGC0002078.2/BGC0002079.2/BGC0002097.3/BGC0002127.3/BGC0002174.2/BGC0002284.3/BGC0002295.3/BGC0002305.2/BGC0002314.3/BGC0002315.2/BGC0002344.2/BGC0002350.2/BGC0002358.3/BGC0002359.3/BGC0002369.2/BGC0002376.2/BGC0002410.3/BGC0002413.3/BGC0002414.3/BGC0002421.2/BGC0002424.3/BGC0002426.3/BGC0002448.2/BGC0002464.3/BGC0002467.2/BGC0002470.2/BGC0002476.2/BGC0002497.3/BGC0002504.2/BGC0002531.3/BGC0002544.3/BGC0002556.2/BGC0002569.3/BGC0002578.2/BGC0002588.2/BGC0002591.2/BGC0002620.2/BGC0002642.2/BGC0002656.2/BGC0002666.2/BGC0002669.2/BGC0002680.2/BGC0002683.2/BGC0002686.2/BGC0002690.2/BGC0002712.2/BGC0002718.2/BGC0002732.3/BGC0002788.2	(terpene)x13/(NRPS-like)x4/(NAPAA)x3/(NI-siderophore)x3/(RiPP-like)x3/arylpolyene/butyrolactone/ectoine/lanthipeptide-class-i/melanin/NRP-metallophore/NRPS/PKS-like/T1PKS/T2PKS/T3PKS/terpene-precursor	38	-	-
Refseq	GCF_022647825.1	ASM2264782v1	SAMN19573784	Enterococcus faecium	1352	UAMS_EF58	2023-06-18	2022	2022-03-21	Unicycler v. v0.4.8; Canu v. v2.1.1; Pilon v. v1.23	1	5	6	NZ_CP076471.1/NZ_CP076472.1/NZ_CP076473.1/NZ_CP076474.1/NZ_CP076475.1/NZ_CP076476.1	3222911	2841249/205407/79679/57509/34693/4374	205407	False/True/True/True/True/True	c/c/c/c/c/c	200x/200x/200x/200x/200x/200x	Enterococcus faecium strain UAMS_EF58 chromosome, complete genome/Enterococcus faecium strain UAMS_EF58 plasmid pUAMSEF1, complete sequence/Enterococcus faecium strain UAMS_EF58 plasmid pUAMSEF2, complete sequence/Enterococcus faecium strain UAMS_EF58 plasmid pUAMSEF3, complete sequence/Enterococcus faecium strain UAMS_EF58 plasmid pUAMSEF4, complete sequence/Enterococcus faecium strain UAMS_EF58 plasmid pUAMSEF5, complete sequence	-	-	FALSE	ONT	hybrid	de_novo	FALSE	False/False/False/False/False/False	False/False/False/False/False/False	3174	3082	2963	119	6, 6, 6 (5S, 16S, 23S)	70	4	213	5546	2	336232	208	5546	1438	5	1796	1585	0	0	0	0	0	0	0.10433	FALSE	interspersed	FALSE	Bacteria	Bacillota	Bacilli	Lactobacillales	Enterococcaceae	Enterococcus	Enterococcus faecium	Enterococcus faecium	Bacteria	Bacillota	Bacilli	Lactobacillales	Enterococcaceae	Enterococcus_B	Enterococcus_B faecium	6	-	1560/1561/1561/1561/1561/1561	NZ_CP076471.1/NZ_CP076471.1/NZ_CP076471.1/NZ_CP076471.1/NZ_CP076471.1/NZ_CP076471.1	493704/1009021/2146525/2435153/2548741/2821367	495264/1010582/2148086/2436714/2550302/2822928	1/1/-1/-1/-1/-1	99.9	NZ_CP076471_Region1:{cyclic-lactone-autoinducer}/NZ_CP076471_Region2:{terpene-precursor}/NZ_CP076471_Region3:{T3PKS}/NZ_CP076471_Region4:{RiPP-like}/NZ_CP076472_Region1:{RiPP-like}	NZ_CP076471_Region1:{1}/NZ_CP076471_Region2:{1}/NZ_CP076471_Region3:{1}/NZ_CP076471_Region4:{1}/NZ_CP076472_Region1:{1}	NZ_CP076471_Region1:{476654-497256}/NZ_CP076471_Region2:{801295-822185}/NZ_CP076471_Region3:{1040086-1081240}/NZ_CP076471_Region4:{2313976-2332094}/NZ_CP076472_Region1:{15059-25322}	NZ_CP076471_Region1:{14}/NZ_CP076471_Region2:{24}/NZ_CP076471_Region3:{33}/NZ_CP076471_Region4:{17}/NZ_CP076472_Region1:{13}	NZ_CP076471_Region1:{-}/NZ_CP076471_Region2:{-}/NZ_CP076471_Region3:{-}/NZ_CP076471_Region4:{BGC0002579.2[3]||BGC0000618.3[3]||BGC0001765.3[2]}/NZ_CP076472_Region1:{BGC0001291.3[2]}	BGC0000618.3/BGC0001291.3/BGC0001765.3/BGC0002579.2	(RiPP-like)x2/cyclic-lactone-autoinducer/T3PKS/terpene-precursor	5	-	-
Refseq	GCF_022647945.1	ASM2264794v1	SAMN19573783	Enterococcus faecium	1352	UAMS_EF57	2023-06-18	2022	2022-03-21	Unicycler v. v0.4.8; Canu v. v2.1.1; Pilon v. v1.23	1	5	6	NZ_CP076477.1/NZ_CP076478.1/NZ_CP076479.1/NZ_CP076480.1/NZ_CP076481.1/NZ_CP076482.1	3230151	2841244/205436/79769/57509/41819/4374	205436	False/True/True/True/True/True	c/c/c/c/c/c	200x/200x/200x/200x/200x/200x	Enterococcus faecium strain UAMS_EF57 chromosome, complete genome/Enterococcus faecium strain UAMS_EF57 plasmid pUAMSEF1, complete sequence/Enterococcus faecium strain UAMS_EF57 plasmid pUAMSEF2, complete sequence/Enterococcus faecium strain UAMS_EF57 plasmid pUAMSEF3, complete sequence/Enterococcus faecium strain UAMS_EF57 plasmid pUAMSEF4, complete sequence/Enterococcus faecium strain UAMS_EF57 plasmid pUAMSEF5, complete sequence	-	-	FALSE	ONT	hybrid	de_novo	FALSE	False/False/False/False/False/False	False/False/False/False/False/False	3185	3093	2971	122	6, 6, 6 (5S, 16S, 23S)	70	4	215	5545	2	336609	210	5545	1434	5	1625	1012	0	0	0	0	0	0	0.10421	FALSE	interspersed	FALSE	Bacteria	Bacillota	Bacilli	Lactobacillales	Enterococcaceae	Enterococcus	Enterococcus faecium	Enterococcus faecium	Bacteria	Bacillota	Bacilli	Lactobacillales	Enterococcaceae	Enterococcus_B	Enterococcus_B faecium	6	-	1560/1560/1560/1560/1560/1560	NZ_CP076477.1/NZ_CP076477.1/NZ_CP076477.1/NZ_CP076477.1/NZ_CP076477.1/NZ_CP076477.1	493704/1009021/2146524/2435151/2548738/2821363	495264/1010581/2148084/2436711/2550298/2822923	1/1/-1/-1/-1/-1	100	NZ_CP076477_Region1:{cyclic-lactone-autoinducer}/NZ_CP076477_Region2:{terpene-precursor}/NZ_CP076477_Region3:{T3PKS}/NZ_CP076477_Region4:{RiPP-like}/NZ_CP076478_Region1:{RiPP-like}	NZ_CP076477_Region1:{1}/NZ_CP076477_Region2:{1}/NZ_CP076477_Region3:{1}/NZ_CP076477_Region4:{1}/NZ_CP076478_Region1:{1}	NZ_CP076477_Region1:{476654-497256}/NZ_CP076477_Region2:{801295-822185}/NZ_CP076477_Region3:{1040085-1081239}/NZ_CP076477_Region4:{2313974-2332092}/NZ_CP076478_Region1:{15059-25322}	NZ_CP076477_Region1:{14}/NZ_CP076477_Region2:{24}/NZ_CP076477_Region3:{33}/NZ_CP076477_Region4:{17}/NZ_CP076478_Region1:{13}	NZ_CP076477_Region1:{-}/NZ_CP076477_Region2:{-}/NZ_CP076477_Region3:{-}/NZ_CP076477_Region4:{BGC0002579.2[3]||BGC0000618.3[3]||BGC0001765.3[2]}/NZ_CP076478_Region1:{BGC0001291.3[2]}	BGC0000618.3/BGC0001291.3/BGC0001765.3/BGC0002579.2	(RiPP-like)x2/cyclic-lactone-autoinducer/T3PKS/terpene-precursor	5	-	-
Refseq	GCF_022648125.1	ASM2264812v1	SAMN19573782	Enterococcus faecium	1352	UAMS_EF55	2023-06-18	2022	2022-03-21	Unicycler v. v0.4.8; Canu v. v2.1.1; Pilon v. v1.23	1	4	5	NZ_CP076483.1/NZ_CP076484.1/NZ_CP076485.1/NZ_CP076486.1/NZ_CP076487.1	3231412	2841245/264192/79782/41819/4374	264192	False/True/True/True/True	c/c/c/c/c	200x/200x/200x/200x/200x	Enterococcus faecium strain UAMS_EF55 chromosome, complete genome/Enterococcus faecium strain UAMS_EF55 plasmid pUAMSEF1, complete sequence/Enterococcus faecium strain UAMS_EF55 plasmid pUAMSEF2, complete sequence/Enterococcus faecium strain UAMS_EF55 plasmid pUAMSEF4, complete sequence/Enterococcus faecium strain UAMS_EF55 plasmid pUAMSEF5, complete sequence	-	-	FALSE	ONT	hybrid	de_novo	FALSE	False/False/False/False/False	False/False/False/False/False	3188	3096	2974	122	6, 6, 6 (5S, 16S, 23S)	70	4	216	5545	2	338448	211	5545	1431	5	1788	1012	0	0	0	0	0	0	0.10474	FALSE	interspersed	FALSE	Bacteria	Bacillota	Bacilli	Lactobacillales	Enterococcaceae	Enterococcus	Enterococcus faecium	Enterococcus faecium	Bacteria	Bacillota	Bacilli	Lactobacillales	Enterococcaceae	Enterococcus_B	Enterococcus_B faecium	6	-	1560/1560/1560/1560/1560/1560	NZ_CP076483.1/NZ_CP076483.1/NZ_CP076483.1/NZ_CP076483.1/NZ_CP076483.1/NZ_CP076483.1	493704/1009021/2146524/2435151/2548739/2821364	495264/1010581/2148084/2436711/2550299/2822924	1/1/-1/-1/-1/-1	100	NZ_CP076483_Region1:{cyclic-lactone-autoinducer}/NZ_CP076483_Region2:{terpene-precursor}/NZ_CP076483_Region3:{T3PKS}/NZ_CP076483_Region4:{RiPP-like}/NZ_CP076484_Region1:{RiPP-like}	NZ_CP076483_Region1:{1}/NZ_CP076483_Region2:{1}/NZ_CP076483_Region3:{1}/NZ_CP076483_Region4:{1}/NZ_CP076484_Region1:{1}	NZ_CP076483_Region1:{476654-497256}/NZ_CP076483_Region2:{801295-822185}/NZ_CP076483_Region3:{1040085-1081239}/NZ_CP076483_Region4:{2313974-2332092}/NZ_CP076484_Region1:{15059-25322}	NZ_CP076483_Region1:{14}/NZ_CP076483_Region2:{24}/NZ_CP076483_Region3:{33}/NZ_CP076483_Region4:{17}/NZ_CP076484_Region1:{13}	NZ_CP076483_Region1:{-}/NZ_CP076483_Region2:{-}/NZ_CP076483_Region3:{-}/NZ_CP076483_Region4:{BGC0002579.2[3]||BGC0000618.3[3]||BGC0001765.3[2]}/NZ_CP076484_Region1:{BGC0001291.3[2]}	BGC0000618.3/BGC0001291.3/BGC0001765.3/BGC0002579.2	(RiPP-like)x2/cyclic-lactone-autoinducer/T3PKS/terpene-precursor	5	-	-
Refseq	GCF_022648285.1	ASM2264828v1	SAMN19573781	Enterococcus faecalis	1351	UAMS_EL56	2023-06-18	2022	2022-03-21	Flye v. v2.8.2; Racon v. v1.4.20; Medaka v. v1.2.1; Pilon v. v1.23	1	4	5	NZ_CP076488.1/NZ_CP076489.1/NZ_CP076490.1/NZ_CP076491.1/NZ_CP076492.1	3293685	3031832/119713/55288/53193/33659	119713	False/True/True/True/True	c/c/c/c/c	200x/200x/200x/200x/200x	Enterococcus faecalis strain UAMS_EL56 chromosome, complete genome/Enterococcus faecalis strain UAMS_EL56 plasmid pUAMSEL1, complete sequence/Enterococcus faecalis strain UAMS_EL56 plasmid pUAMSEL2, complete sequence/Enterococcus faecalis strain UAMS_EL56 plasmid pUAMSEL3, complete sequence/Enterococcus faecalis strain UAMS_EL56 plasmid pUAMSEL4, complete sequence	-	-	FALSE	ONT	hybrid	de_novo	FALSE	False/False/False/False/False	False/False/False/False/False	3294	3217	3141	76	4, 4, 4 (5S, 16S, 23S)	61	4	72	21349	3	219148	62	21349	1371	10	1943	940	0	0	0	0	0	0	0.06654	TRUE	interspersed	FALSE	Bacteria	Bacillota	Bacilli	Lactobacillales	Enterococcaceae	Enterococcus	Enterococcus faecalis	Enterococcus faecalis	Bacteria	Bacillota	Bacilli	Lactobacillales	Enterococcaceae	Enterococcus	Enterococcus faecalis	4	-	1562/1561/1562/1562	NZ_CP076488.1/NZ_CP076488.1/NZ_CP076488.1/NZ_CP076488.1	4034/357038/774176/2421587	5596/358599/775738/2423149	-1/1/1/-1	99.4	NZ_CP076488_Region1:{cyclic-lactone-autoinducer}/NZ_CP076488_Region2:{RiPP-like}/NZ_CP076488_Region3:{RRE-containing}/NZ_CP076488_Region4:{terpene-precursor}/NZ_CP076489_Region1:{lanthipeptide-class-ii}/NZ_CP076490_Region1:{RiPP-like}	NZ_CP076488_Region1:{1}/NZ_CP076488_Region2:{1}/NZ_CP076488_Region3:{1}/NZ_CP076488_Region4:{1}/NZ_CP076489_Region1:{1}/NZ_CP076490_Region1:{1}	NZ_CP076488_Region1:{1651343-1672071}/NZ_CP076488_Region2:{2005622-2016503}/NZ_CP076488_Region3:{2127679-2148812}/NZ_CP076488_Region4:{2493074-2513955}/NZ_CP076489_Region1:{41640-64621}/NZ_CP076490_Region1:{4242-16395}	NZ_CP076488_Region1:{14}/NZ_CP076488_Region2:{16}/NZ_CP076488_Region3:{21}/NZ_CP076488_Region4:{24}/NZ_CP076489_Region1:{26}/NZ_CP076490_Region1:{13}	NZ_CP076488_Region1:{-}/NZ_CP076488_Region2:{-}/NZ_CP076488_Region3:{-}/NZ_CP076488_Region4:{-}/NZ_CP076489_Region1:{BGC0000504.5[5]}/NZ_CP076490_Region1:{BGC0002579.2[2]}	BGC0000504.5/BGC0002579.2	(RiPP-like)x2/cyclic-lactone-autoinducer/lanthipeptide-class-ii/RRE-containing/terpene-precursor	6	-	-
Refseq	GCF_022648425.1	ASM2264842v1	SAMN19573780	Enterococcus faecalis	1351	UAMS_EL54	2023-06-18	2022	2022-03-21	Flye v. v2.8.2; Racon v. v1.4.20; Medaka v. v1.2.1; Pilon v. v1.23	1	4	5	NZ_CP076493.1/NZ_CP076494.1/NZ_CP076495.1/NZ_CP076496.1/NZ_CP076497.1	3292143	3030422/119714/55304/53047/33656	119714	False/True/True/True/True	c/c/c/c/c	200x/200x/200x/200x/200x	Enterococcus faecalis strain UAMS_EL54 chromosome, complete genome/Enterococcus faecalis strain UAMS_EL54 plasmid pUAMSEL1, complete sequence/Enterococcus faecalis strain UAMS_EL54 plasmid pUAMSEL2, complete sequence/Enterococcus faecalis strain UAMS_EL54 plasmid pUAMSEL3, complete sequence/Enterococcus faecalis strain UAMS_EL54 plasmid pUAMSEL4, complete sequence	-	-	FALSE	ONT	hybrid	de_novo	FALSE	False/False/False/False/False	False/False/False/False/False	3297	3219	3135	84	4, 4, 4 (5S, 16S, 23S)	62	4	69	22434	3	217767	59	22434	1373	10	1943	940	0	0	0	0	0	0	0.06615	TRUE	interspersed	FALSE	Bacteria	Bacillota	Bacilli	Lactobacillales	Enterococcaceae	Enterococcus	Enterococcus faecalis	Enterococcus faecalis	Bacteria	Bacillota	Bacilli	Lactobacillales	Enterococcaceae	Enterococcus	Enterococcus faecalis	4	-	1564/1562/1561/1563	NZ_CP076493.1/NZ_CP076493.1/NZ_CP076493.1/NZ_CP076493.1	325541/1972958/2585915/2938917	327105/1974520/2587476/2940480	1/-1/-1/1	99.4	NZ_CP076493_Region1:{cyclic-lactone-autoinducer}/NZ_CP076493_Region2:{RiPP-like}/NZ_CP076493_Region3:{RRE-containing}/NZ_CP076493_Region4:{terpene-precursor}/NZ_CP076494_Region1:{lanthipeptide-class-ii}/NZ_CP076495_Region1:{RiPP-like}	NZ_CP076493_Region1:{1}/NZ_CP076493_Region2:{1}/NZ_CP076493_Region3:{1}/NZ_CP076493_Region4:{1}/NZ_CP076494_Region1:{1}/NZ_CP076495_Region1:{1}	NZ_CP076493_Region1:{1202711-1223439}/NZ_CP076493_Region2:{1556991-1567872}/NZ_CP076493_Region3:{1679048-1700181}/NZ_CP076493_Region4:{2044445-2065326}/NZ_CP076494_Region1:{85922-108903}/NZ_CP076495_Region1:{4266-16419}	NZ_CP076493_Region1:{15}/NZ_CP076493_Region2:{16}/NZ_CP076493_Region3:{21}/NZ_CP076493_Region4:{24}/NZ_CP076494_Region1:{26}/NZ_CP076495_Region1:{13}	NZ_CP076493_Region1:{-}/NZ_CP076493_Region2:{-}/NZ_CP076493_Region3:{-}/NZ_CP076493_Region4:{-}/NZ_CP076494_Region1:{BGC0000504.5[5]}/NZ_CP076495_Region1:{BGC0002579.2[2]}	BGC0000504.5/BGC0002579.2	(RiPP-like)x2/cyclic-lactone-autoinducer/lanthipeptide-class-ii/RRE-containing/terpene-precursor	6	-	-
Refseq	GCF_022648595.1	ASM2264859v1	SAMN19573779	Enterococcus faecalis	1351	UAMS_EL53	2023-06-18	2022	2022-03-21	Flye v. v2.8.2; Racon v. v1.4.20; Medaka v. v1.2.1; Pilon v. v1.23	1	4	5	NZ_CP076498.1/NZ_CP076499.1/NZ_CP076500.1/NZ_CP076501.1/NZ_CP076502.1	3292098	3030005/119720/55301/53420/33652	119720	False/True/True/True/True	c/c/c/c/c	200x/200x/200x/200x/200x	Enterococcus faecalis strain UAMS_EL53 chromosome, complete genome/Enterococcus faecalis strain UAMS_EL53 plasmid pUAMSEL1, complete sequence/Enterococcus faecalis strain UAMS_EL53 plasmid pUAMSEL2, complete sequence/Enterococcus faecalis strain UAMS_EL53 plasmid pUAMSEL3, complete sequence/Enterococcus faecalis strain UAMS_EL53 plasmid pUAMSEL4, complete sequence	-	-	FALSE	ONT	hybrid	de_novo	FALSE	False/False/False/False/False	False/False/False/False/False	3295	3217	3134	83	4, 4, 4 (5S, 16S, 23S)	62	4	71	18583	3	217468	61	18583	1374	10	1943	940	0	0	0	0	0	0	0.06606	TRUE	interspersed	FALSE	Bacteria	Bacillota	Bacilli	Lactobacillales	Enterococcaceae	Enterococcus	Enterococcus faecalis	Enterococcus faecalis	Bacteria	Bacillota	Bacilli	Lactobacillales	Enterococcaceae	Enterococcus	Enterococcus faecalis	4	-	1563/1561/1561/1562	NZ_CP076498.1/NZ_CP076498.1/NZ_CP076498.1/NZ_CP076498.1	165433/518438/935580/2582993	166996/519999/937141/2584555	-1/1/1/-1	99.7	NZ_CP076498_Region1:{cyclic-lactone-autoinducer}/NZ_CP076498_Region2:{RiPP-like}/NZ_CP076498_Region3:{RRE-containing}/NZ_CP076498_Region4:{terpene-precursor}/NZ_CP076499_Region1:{lanthipeptide-class-ii}/NZ_CP076500_Region1:{RiPP-like}	NZ_CP076498_Region1:{1}/NZ_CP076498_Region2:{1}/NZ_CP076498_Region3:{1}/NZ_CP076498_Region4:{1}/NZ_CP076499_Region1:{1}/NZ_CP076500_Region1:{1}	NZ_CP076498_Region1:{1812745-1833473}/NZ_CP076498_Region2:{2167027-2177908}/NZ_CP076498_Region3:{2289084-2310217}/NZ_CP076498_Region4:{2654480-2675361}/NZ_CP076499_Region1:{13952-36933}/NZ_CP076500_Region1:{25382-37535}	NZ_CP076498_Region1:{15}/NZ_CP076498_Region2:{16}/NZ_CP076498_Region3:{21}/NZ_CP076498_Region4:{24}/NZ_CP076499_Region1:{27}/NZ_CP076500_Region1:{14}	NZ_CP076498_Region1:{-}/NZ_CP076498_Region2:{-}/NZ_CP076498_Region3:{-}/NZ_CP076498_Region4:{-}/NZ_CP076499_Region1:{BGC0000504.5[5]||BGC0000523.3[2]}/NZ_CP076500_Region1:{BGC0002579.2[2]}	BGC0000504.5/BGC0000523.3/BGC0002579.2	(RiPP-like)x2/cyclic-lactone-autoinducer/lanthipeptide-class-ii/RRE-containing/terpene-precursor	6	-	-
Refseq	GCF_022648765.1	ASM2264876v1	SAMN20340948	Pseudomonas sp. ArH3a	2862945	ArH3a	2023-04-07	2022	2022-03-21	UNICYCLER v. v0.4.8	1	1	2	NZ_CP080330.1/NZ_CP080331.1	6774179	6771551/2628	2628	False/True	c/c	1000x/1000x	Pseudomonas sp. ArH3a chromosome, complete genome/Pseudomonas sp. ArH3a plasmid pArH3a, complete sequence	-	-	FALSE	ONT	hybrid	de_novo	FALSE	False/False	False/False	6271	6177	6047	130	7, 6, 6 (5S, 16S, 23S)	71	4	98	8990	3	162042	96	5850	1439	2	8990	5332	0	0	0	0	0	0	0.02392	TRUE	tandem	FALSE	Bacteria	Pseudomonadota	Gammaproteobacteria	Pseudomonadales	Pseudomonadaceae	Pseudomonas	Pseudomonas sp. ArH3a	-	Bacteria	Pseudomonadota	Gammaproteobacteria	Pseudomonadales	Pseudomonadaceae	Pseudomonas_E	Pseudomonas_E sp002263605	6	-	1537/1537/1537/1537/1537/1537	NZ_CP080330.1/NZ_CP080330.1/NZ_CP080330.1/NZ_CP080330.1/NZ_CP080330.1/NZ_CP080330.1	261242/379417/1053091/2526892/5935366/6307484	262779/380954/1054628/2528429/5936903/6309021	1/1/1/1/-1/-1	100	NZ_CP080330_Region1:{RiPP-like}/NZ_CP080330_Region2:{NRPS-like}/NZ_CP080330_Region3:{arylpolyene}/NZ_CP080330_Region4:{RiPP-like}/NZ_CP080330_Region5:{NRPS}/NZ_CP080330_Region6:{NRP-metallophore+NRPS}/NZ_CP080330_Region7:{terpene}/NZ_CP080330_Region8:{azole-containing-RiPP}/NZ_CP080330_Region9:{terpene}/NZ_CP080330_Region10:{NRP-metallophore+NRPS+terpene+hydrogen-cyanide}/NZ_CP080330_Region11:{betalactone}/NZ_CP080330_Region12:{NRPS}/NZ_CP080330_Region13:{NAGGN}/NZ_CP080330_Region14:{NRPS}/NZ_CP080330_Region15:{terpene-precursor}/NZ_CP080330_Region16:{redox-cofactor}	NZ_CP080330_Region1:{1}/NZ_CP080330_Region2:{1}/NZ_CP080330_Region3:{1}/NZ_CP080330_Region4:{1}/NZ_CP080330_Region5:{1}/NZ_CP080330_Region6:{2}/NZ_CP080330_Region7:{1}/NZ_CP080330_Region8:{1}/NZ_CP080330_Region9:{1}/NZ_CP080330_Region10:{4}/NZ_CP080330_Region11:{1}/NZ_CP080330_Region12:{1}/NZ_CP080330_Region13:{1}/NZ_CP080330_Region14:{1}/NZ_CP080330_Region15:{1}/NZ_CP080330_Region16:{1}	NZ_CP080330_Region1:{152966-163811}/NZ_CP080330_Region2:{367890-411267}/NZ_CP080330_Region3:{730187-773762}/NZ_CP080330_Region4:{1860015-1870893}/NZ_CP080330_Region5:{2981005-3045243}/NZ_CP080330_Region6:{3324344-3377914}/NZ_CP080330_Region7:{3479056-3500336}/NZ_CP080330_Region8:{3837733-3864525}/NZ_CP080330_Region9:{3884175-3906996}/NZ_CP080330_Region10:{3982541-4065464}/NZ_CP080330_Region11:{4355692-4383636}/NZ_CP080330_Region12:{4514040-4560309}/NZ_CP080330_Region13:{4904101-4918981}/NZ_CP080330_Region14:{4953381-5006277}/NZ_CP080330_Region15:{6219368-6240255}/NZ_CP080330_Region16:{6365249-6387396}	NZ_CP080330_Region1:{9}/NZ_CP080330_Region2:{23}/NZ_CP080330_Region3:{37}/NZ_CP080330_Region4:{12}/NZ_CP080330_Region5:{30}/NZ_CP080330_Region6:{28}/NZ_CP080330_Region7:{17}/NZ_CP080330_Region8:{34}/NZ_CP080330_Region9:{19}/NZ_CP080330_Region10:{50}/NZ_CP080330_Region11:{18}/NZ_CP080330_Region12:{35}/NZ_CP080330_Region13:{9}/NZ_CP080330_Region14:{38}/NZ_CP080330_Region15:{25}/NZ_CP080330_Region16:{15}	NZ_CP080330_Region1:{-}/NZ_CP080330_Region2:{BGC0001131.5[3]||BGC0001692.5[3]}/NZ_CP080330_Region3:{BGC0000837.4[9]||BGC0002008.3[8]||BGC0000836.5[6]}/NZ_CP080330_Region4:{-}/NZ_CP080330_Region5:{BGC0001312.5[11]||BGC0001838.4[4]||BGC0000425.5[4]||BGC0001842.4[5]||BGC0000399.5[5]||BGC0002752.2[5]||BGC0000398.5[5]||BGC0002522.3[5]||BGC0002768.2[5]||BGC0002548.2[5]||BGC0001346.4[5]||BGC0000411.5[5]||BGC0002521.3[5]||BGC0000435.5[5]||BGC0002755.2[4]||BGC0000329.5[4]||BGC0000447.5[4]||BGC0001389.5[4]||BGC0000437.5[4]||BGC0002379.3[4]||BGC0001980.3[4]||BGC0000344.5[4]||BGC0001509.5[4]||BGC0002092.3[4]||BGC0000323.5[4]||BGC0001207.5[2]||BGC0000305.5[3]||BGC0001416.5[2]||BGC0001629.3[2]||BGC0000438.5[2]||BGC0001806.4[2]||BGC0000464.5[2]||BGC0002071.2[2]||BGC0002048.3[2]||BGC0002286.3[1]||BGC0001132.4[1]||BGC0001135.5[1]||BGC0002135.2[1]}/NZ_CP080330_Region6:{BGC0002678.2[12]||BGC0000412.5[5]||BGC0002475.3[4]||BGC0002570.2[2]||BGC0002571.2[2]}/NZ_CP080330_Region7:{-}/NZ_CP080330_Region8:{BGC0000774.4[3]}/NZ_CP080330_Region9:{BGC0002571.2[2]}/NZ_CP080330_Region10:{BGC0000413.5[11]||BGC0002693.2[12]||BGC0001312.5[4]||BGC0002417.3[4]||BGC0002420.3[4]||BGC0001189.5[2]||BGC0002532.3[2]||BGC0002433.3[3]||BGC0002416.3[3]||BGC0000984.4[3]||BGC0002419.3[3]||BGC0002001.3[2]||BGC0001285.5[2]||BGC0001595.3[2]}/NZ_CP080330_Region11:{BGC0001095.5[2]||BGC0001103.5[2]||BGC0000407.5[2]||BGC0002284.3[2]}/NZ_CP080330_Region12:{BGC0000447.5[3]||BGC0000437.5[3]||BGC0002379.3[3]||BGC0002522.3[3]||BGC0001509.5[3]||BGC0002548.2[3]||BGC0000425.5[3]||BGC0001416.5[3]||BGC0002768.2[3]||BGC0002752.2[3]||BGC0000399.5[3]||BGC0001346.4[3]||BGC0001980.3[3]||BGC0000411.5[3]||BGC0002521.3[3]||BGC0002518.3[2]||BGC0002092.3[2]||BGC0001842.4[2]||BGC0000398.5[2]||BGC0000305.5[2]||BGC0000323.5[2]||BGC0000435.5[2]||BGC0001149.5[2]}/NZ_CP080330_Region13:{-}/NZ_CP080330_Region14:{BGC0000413.5[10]||BGC0002433.3[5]||BGC0002001.3[4]||BGC0000984.4[3]||BGC0002379.3[2]||BGC0002284.3[2]||BGC0001189.5[3]||BGC0001890.3[2]||BGC0000993.4[2]||BGC0002117.3[3]||BGC0000330.5[2]||BGC0002420.3[2]||BGC0002417.3[2]||BGC0000424.5[2]||BGC0002418.2[2]}/NZ_CP080330_Region15:{BGC0000668.5[2]||BGC0001126.4[2]||BGC0001612.3[2]||BGC0001501.5[2]||BGC0001594.3[2]}/NZ_CP080330_Region16:{BGC0001100.5[2]}	(BGC0002379.3)x3/(BGC0000305.5)x2/(BGC0000323.5)x2/(BGC0000398.5)x2/(BGC0000399.5)x2/(BGC0000411.5)x2/(BGC0000413.5)x2/(BGC0000425.5)x2/(BGC0000435.5)x2/(BGC0000437.5)x2/(BGC0000447.5)x2/(BGC0000984.4)x2/(BGC0001189.5)x2/(BGC0001312.5)x2/(BGC0001346.4)x2/(BGC0001416.5)x2/(BGC0001509.5)x2/(BGC0001842.4)x2/(BGC0001980.3)x2/(BGC0002001.3)x2/(BGC0002092.3)x2/(BGC0002284.3)x2/(BGC0002417.3)x2/(BGC0002420.3)x2/(BGC0002433.3)x2/(BGC0002521.3)x2/(BGC0002522.3)x2/(BGC0002548.2)x2/(BGC0002571.2)x2/(BGC0002752.2)x2/(BGC0002768.2)x2/BGC0000329.5/BGC0000330.5/BGC0000344.5/BGC0000407.5/BGC0000412.5/BGC0000424.5/BGC0000438.5/BGC0000464.5/BGC0000668.5/BGC0000774.4/BGC0000836.5/BGC0000837.4/BGC0000993.4/BGC0001095.5/BGC0001100.5/BGC0001103.5/BGC0001126.4/BGC0001131.5/BGC0001132.4/BGC0001135.5/BGC0001149.5/BGC0001207.5/BGC0001285.5/BGC0001389.5/BGC0001501.5/BGC0001594.3/BGC0001595.3/BGC0001612.3/BGC0001629.3/BGC0001692.5/BGC0001806.4/BGC0001838.4/BGC0001890.3/BGC0002008.3/BGC0002048.3/BGC0002071.2/BGC0002117.3/BGC0002135.2/BGC0002286.3/BGC0002416.3/BGC0002418.2/BGC0002419.3/BGC0002475.3/BGC0002518.3/BGC0002532.3/BGC0002570.2/BGC0002678.2/BGC0002693.2/BGC0002755.2	(NRPS)x5/(terpene)x3/(NRP-metallophore)x2/(RiPP-like)x2/arylpolyene/azole-containing-RiPP/betalactone/hydrogen-cyanide/NAGGN/NRPS-like/redox-cofactor/terpene-precursor	20	-	-
Refseq	GCF_022648965.1	ASM2264896v1	SAMN26420280	Cronobacter sakazakii	28141	70402496	2023-04-07	2022	2022-03-21	FLYE v2.9-b1768	1	2	3	NZ_CP093376.1/NZ_CP093377.1/NZ_CP093375.1	4500898	4315560/67194/118144	118144	False/True/True	c/c/c	263x/263x/263x	Cronobacter sakazakii strain 70402496 chromosome, complete genome/Cronobacter sakazakii strain 70402496 plasmid unnamed1, complete sequence/Cronobacter sakazakii strain 70402496 plasmid unnamed2, complete sequence	-	-	FALSE	ONT	long_read_only	de_novo	FALSE	False/False/False	False/False/False	4271	4156	4111	45	8, 7, 7 (5S, 16S, 23S)	82	11	21	5541	1	50213	16	5541	3764	5	1709	645	0	0	0	0	0	0	0.01116	FALSE	interspersed	FALSE	Bacteria	Pseudomonadota	Gammaproteobacteria	Enterobacterales	Enterobacteriaceae	Cronobacter	Cronobacter sakazakii	Cronobacter sakazakii	Bacteria	Pseudomonadota	Gammaproteobacteria	Enterobacterales	Enterobacteriaceae	Cronobacter	Cronobacter sakazakii	7	-	1542/1542/1542/1542/1542/1542/1542	NZ_CP093376.1/NZ_CP093376.1/NZ_CP093376.1/NZ_CP093376.1/NZ_CP093376.1/NZ_CP093376.1/NZ_CP093376.1	303/638817/2981402/3548779/3588995/3683275/3920326	1845/640359/2982944/3550321/3590537/3684817/3921868	1/1/-1/-1/-1/-1/1	99.4	NZ_CP093376_Region1:{terpene}/NZ_CP093376_Region2:{azole-containing-RiPP}/NZ_CP093376_Region3:{NRPS}/NZ_CP093376_Region4:{terpene-precursor}/NZ_CP093376_Region5:{redox-cofactor}/NZ_CP093375_Region1:{NI-siderophore}	NZ_CP093376_Region1:{1}/NZ_CP093376_Region2:{1}/NZ_CP093376_Region3:{1}/NZ_CP093376_Region4:{1}/NZ_CP093376_Region5:{1}/NZ_CP093375_Region1:{1}	NZ_CP093376_Region1:{274593-301466}/NZ_CP093376_Region2:{2270501-2296906}/NZ_CP093376_Region3:{2561157-2605137}/NZ_CP093376_Region4:{2752905-2773804}/NZ_CP093376_Region5:{2878468-2900630}/NZ_CP093375_Region1:{36687-69117}	NZ_CP093376_Region1:{27}/NZ_CP093376_Region2:{17}/NZ_CP093376_Region3:{34}/NZ_CP093376_Region4:{21}/NZ_CP093376_Region5:{24}/NZ_CP093375_Region1:{23}	NZ_CP093376_Region1:{BGC0000642.3[7]||BGC0000640.3[6]||BGC0000638.3[6]||BGC0000639.3[6]||BGC0000641.3[6]||BGC0000634.3[5]||BGC0000643.3[5]||BGC0000635.3[5]||BGC0000630.3[4]||BGC0000656.5[3]}/NZ_CP093376_Region2:{BGC0000781.3[2]}/NZ_CP093376_Region3:{BGC0002414.3[2]||BGC0002680.2[2]||BGC0001114.5[2]}/NZ_CP093376_Region4:{-}/NZ_CP093376_Region5:{BGC0001100.5[2]}/NZ_CP093375_Region1:{BGC0001498.5[7]||BGC0001499.5[6]||BGC0000939.5[3]||BGC0002682.2[3]||BGC0002117.3[2]}	BGC0000630.3/BGC0000634.3/BGC0000635.3/BGC0000638.3/BGC0000639.3/BGC0000640.3/BGC0000641.3/BGC0000642.3/BGC0000643.3/BGC0000656.5/BGC0000781.3/BGC0000939.5/BGC0001100.5/BGC0001114.5/BGC0001498.5/BGC0001499.5/BGC0002117.3/BGC0002414.3/BGC0002680.2/BGC0002682.2	azole-containing-RiPP/NI-siderophore/NRPS/redox-cofactor/terpene/terpene-precursor	6	-	-
Refseq	GCF_022649105.1	ASM2264910v1	SAMN26565087	Pseudomonas aeruginosa	287	E125	2023-04-07	2022	2022-03-21	Unicycler v. SEPTEMBER-2019	1	0	1	NZ_CP093356.1	6895810	6895810	-	False	c	100x	Pseudomonas aeruginosa strain E125 chromosome, complete genome	-	-	FALSE	ONT	hybrid	de_novo	FALSE	False	False	6484	6406	6352	54	4, 4, 4 (5S, 16S, 23S)	62	4	38	5851	1	85426	32	5851	1402	6	5199	834	0	0	0	0	0	0	0.01239	FALSE	interspersed	FALSE	Bacteria	Pseudomonadota	Gammaproteobacteria	Pseudomonadales	Pseudomonadaceae	Pseudomonas	Pseudomonas aeruginosa	Pseudomonas aeruginosa	Bacteria	Pseudomonadota	Gammaproteobacteria	Pseudomonadales	Pseudomonadaceae	Pseudomonas	Pseudomonas aeruginosa	4	-	1536/1536/1536/1536	NZ_CP093356.1/NZ_CP093356.1/NZ_CP093356.1/NZ_CP093356.1	756516/5253703/5847144/6674387	758052/5255239/5848680/6675923	1/-1/-1/-1	100	NZ_CP093356_Region1:{NRP-metallophore+NRPS+phenazine}/NZ_CP093356_Region2:{NRPS-like+terpene-precursor}/NZ_CP093356_Region3:{hserlactone}/NZ_CP093356_Region4:{NAGGN}/NZ_CP093356_Region5:{NRPS}/NZ_CP093356_Region6:{RiPP-like}/NZ_CP093356_Region7:{(NRPS)x2+NRP-metallophore}/NZ_CP093356_Region8:{NRPS}/NZ_CP093356_Region9:{hydrogen-cyanide}/NZ_CP093356_Region10:{redox-cofactor}/NZ_CP093356_Region11:{RiPP-like}/NZ_CP093356_Region12:{phenazine}/NZ_CP093356_Region13:{hserlactone}/NZ_CP093356_Region14:{NRPS-like+betalactone}/NZ_CP093356_Region15:{opine-like-metallophore}	NZ_CP093356_Region1:{3}/NZ_CP093356_Region2:{2}/NZ_CP093356_Region3:{1}/NZ_CP093356_Region4:{1}/NZ_CP093356_Region5:{1}/NZ_CP093356_Region6:{1}/NZ_CP093356_Region7:{3}/NZ_CP093356_Region8:{1}/NZ_CP093356_Region9:{1}/NZ_CP093356_Region10:{1}/NZ_CP093356_Region11:{1}/NZ_CP093356_Region12:{1}/NZ_CP093356_Region13:{1}/NZ_CP093356_Region14:{2}/NZ_CP093356_Region15:{1}	NZ_CP093356_Region1:{785126-846409}/NZ_CP093356_Region2:{970484-1033061}/NZ_CP093356_Region3:{1726867-1747472}/NZ_CP093356_Region4:{1750607-1765367}/NZ_CP093356_Region5:{1875465-1922523}/NZ_CP093356_Region6:{1951331-1962185}/NZ_CP093356_Region7:{3127039-3258481}/NZ_CP093356_Region8:{3310129-3362409}/NZ_CP093356_Region9:{3483714-3496675}/NZ_CP093356_Region10:{3708798-3730942}/NZ_CP093356_Region11:{3781746-3794025}/NZ_CP093356_Region12:{3810492-3831504}/NZ_CP093356_Region13:{4321367-4341972}/NZ_CP093356_Region14:{4521420-4563240}/NZ_CP093356_Region15:{5993687-6015776}	NZ_CP093356_Region1:{56}/NZ_CP093356_Region2:{59}/NZ_CP093356_Region3:{18}/NZ_CP093356_Region4:{9}/NZ_CP093356_Region5:{36}/NZ_CP093356_Region6:{12}/NZ_CP093356_Region7:{79}/NZ_CP093356_Region8:{42}/NZ_CP093356_Region9:{14}/NZ_CP093356_Region10:{22}/NZ_CP093356_Region11:{7}/NZ_CP093356_Region12:{20}/NZ_CP093356_Region13:{17}/NZ_CP093356_Region14:{41}/NZ_CP093356_Region15:{19}	NZ_CP093356_Region1:{BGC0002678.2[13]||BGC0002439.3[8]||BGC0001221.5[8]||BGC0002561.3[8]||BGC0000936.5[7]||BGC0001080.5[7]||BGC0000934.4[7]||BGC0002010.4[7]||BGC0001302.5[7]||BGC0000412.5[5]||BGC0002475.3[6]||BGC0000935.5[6]||BGC0002002.3[5]||BGC0000274.5[3]||BGC0001868.4[3]||BGC0001351.3[2]||BGC0002686.2[2]||BGC0000300.5[2]||BGC0002570.2[2]||BGC0001444.5[4]||BGC0001965.4[3]||BGC0001292.5[4]||BGC0001675.5[3]||BGC0001783.5[3]||BGC0001850.4[3]||BGC0000032.5[3]||BGC0001771.4[3]||BGC0001731.5[3]||BGC0001732.5[3]||BGC0001652.5[3]||BGC0000679.5[3]||BGC0001213.5[2]||BGC0002288.2[2]||BGC0001848.4[2]||BGC0000448.5[2]||BGC0000269.5[2]||BGC0002324.3[2]||BGC0000401.5[2]||BGC0002492.3[2]||BGC0001345.5[2]||BGC0001185.5[2]||BGC0002695.2[2]||BGC0000309.5[2]||BGC0000368.5[2]||BGC0000359.5[2]||BGC0002688.2[2]||BGC0002696.2[2]||BGC0000371.5[2]||BGC0002413.3[2]||BGC0001890.3[2]}/NZ_CP093356_Region2:{BGC0002379.3[5]||BGC0000668.5[2]||BGC0000929.3[2]||BGC0002152.2[2]}/NZ_CP093356_Region3:{-}/NZ_CP093356_Region4:{-}/NZ_CP093356_Region5:{BGC0002037.3[11]||BGC0002697.3[4]||BGC0002147.2[2]||BGC0002666.2[2]}/NZ_CP093356_Region6:{-}/NZ_CP093356_Region7:{BGC0000413.5[27]||BGC0002693.2[13]||BGC0002433.3[9]||BGC0002001.3[10]||BGC0000984.4[8]||BGC0001312.5[5]||BGC0001189.5[7]||BGC0002416.3[6]||BGC0002417.3[7]||BGC0002420.3[7]||BGC0002408.3[5]||BGC0002117.3[5]||BGC0000424.5[5]||BGC0002419.3[4]||BGC0002569.3[4]||BGC0001721.3[4]||BGC0002418.2[4]||BGC0000330.5[3]||BGC0002421.2[3]||BGC0000386.5[3]||BGC0002465.2[3]||BGC0002768.2[2]||BGC0000437.5[2]||BGC0000329.5[2]||BGC0000425.5[2]}/NZ_CP093356_Region8:{BGC0000287.5[5]||BGC0001101.5[2]||BGC0000413.5[2]}/NZ_CP093356_Region9:{BGC0002345.2[3]}/NZ_CP093356_Region10:{BGC0001100.5[2]}/NZ_CP093356_Region11:{-}/NZ_CP093356_Region12:{BGC0000936.5[7]||BGC0000934.4[7]||BGC0001080.5[7]||BGC0002010.4[7]||BGC0001221.5[7]||BGC0001302.5[7]||BGC0002561.3[7]||BGC0002439.3[7]||BGC0002002.3[5]||BGC0000935.5[5]||BGC0000274.5[3]||BGC0001868.4[3]||BGC0001965.4[3]||BGC0001675.5[3]||BGC0001783.5[3]||BGC0001850.4[3]||BGC0001444.5[3]||BGC0000032.5[3]||BGC0001771.4[3]||BGC0001731.5[3]||BGC0001732.5[3]||BGC0001652.5[3]||BGC0001292.5[3]||BGC0000679.5[3]||BGC0001213.5[2]||BGC0002288.2[2]||BGC0001848.4[2]||BGC0000448.5[2]||BGC0002689.2[2]}/NZ_CP093356_Region13:{-}/NZ_CP093356_Region14:{BGC0002693.2[4]||BGC0000413.5[3]||BGC0000443.5[3]||BGC0001750.4[2]}/NZ_CP093356_Region15:{BGC0002489.2[4]}	(BGC0000413.5)x3/(BGC0000032.5)x2/(BGC0000274.5)x2/(BGC0000448.5)x2/(BGC0000679.5)x2/(BGC0000934.4)x2/(BGC0000935.5)x2/(BGC0000936.5)x2/(BGC0001080.5)x2/(BGC0001213.5)x2/(BGC0001221.5)x2/(BGC0001292.5)x2/(BGC0001302.5)x2/(BGC0001444.5)x2/(BGC0001652.5)x2/(BGC0001675.5)x2/(BGC0001731.5)x2/(BGC0001732.5)x2/(BGC0001771.4)x2/(BGC0001783.5)x2/(BGC0001848.4)x2/(BGC0001850.4)x2/(BGC0001868.4)x2/(BGC0001965.4)x2/(BGC0002002.3)x2/(BGC0002010.4)x2/(BGC0002288.2)x2/(BGC0002439.3)x2/(BGC0002561.3)x2/(BGC0002693.2)x2/BGC0000269.5/BGC0000287.5/BGC0000300.5/BGC0000309.5/BGC0000329.5/BGC0000330.5/BGC0000359.5/BGC0000368.5/BGC0000371.5/BGC0000386.5/BGC0000401.5/BGC0000412.5/BGC0000424.5/BGC0000425.5/BGC0000437.5/BGC0000443.5/BGC0000668.5/BGC0000929.3/BGC0000984.4/BGC0001100.5/BGC0001101.5/BGC0001185.5/BGC0001189.5/BGC0001312.5/BGC0001345.5/BGC0001351.3/BGC0001721.3/BGC0001750.4/BGC0001890.3/BGC0002001.3/BGC0002037.3/BGC0002117.3/BGC0002147.2/BGC0002152.2/BGC0002324.3/BGC0002345.2/BGC0002379.3/BGC0002408.3/BGC0002413.3/BGC0002416.3/BGC0002417.3/BGC0002418.2/BGC0002419.3/BGC0002420.3/BGC0002421.2/BGC0002433.3/BGC0002465.2/BGC0002475.3/BGC0002489.2/BGC0002492.3/BGC0002569.3/BGC0002570.2/BGC0002666.2/BGC0002678.2/BGC0002686.2/BGC0002688.2/BGC0002689.2/BGC0002695.2/BGC0002696.2/BGC0002697.3/BGC0002768.2	(NRPS)x5/(hserlactone)x2/(NRP-metallophore)x2/(NRPS-like)x2/(phenazine)x2/(RiPP-like)x2/betalactone/hydrogen-cyanide/NAGGN/opine-like-metallophore/redox-cofactor/terpene-precursor	21	-	-
Refseq	GCF_022649245.1	ASM2264924v1	SAMN26565253	Pseudomonas aeruginosa	287	E167	2023-04-07	2022	2022-03-21	Unicycler v. SEPTEMBER-2019	1	1	2	NZ_CP093358.1/NZ_CP093359.1	6879320	6831875/47445	47445	False/True	c/c	100x/100x	Pseudomonas aeruginosa strain E167 chromosome, complete genome/Pseudomonas aeruginosa strain E167 plasmid pCFE167, complete sequence	-	-	FALSE	ONT	hybrid	de_novo	FALSE	False/False	False/False	6504	6418	6351	68	4, 4, 4 (5S, 16S, 23S)	69	5	51	13982	3	149441	48	13982	1574	3	5199	973	0	0	0	0	0	0	0.02172	TRUE	interspersed	FALSE	Bacteria	Pseudomonadota	Gammaproteobacteria	Pseudomonadales	Pseudomonadaceae	Pseudomonas	Pseudomonas aeruginosa	Pseudomonas aeruginosa	Bacteria	Pseudomonadota	Gammaproteobacteria	Pseudomonadales	Pseudomonadaceae	Pseudomonas	Pseudomonas aeruginosa	4	-	1536/1536/1536/1536	NZ_CP093358.1/NZ_CP093358.1/NZ_CP093358.1/NZ_CP093358.1	711692/5300311/5777204/6610450	713228/5301847/5778740/6611986	1/-1/-1/-1	100	NZ_CP093358_Region1:{NRP-metallophore+NRPS+phenazine}/NZ_CP093358_Region2:{RiPP-like}/NZ_CP093358_Region3:{NRPS-like+terpene-precursor}/NZ_CP093358_Region4:{hserlactone}/NZ_CP093358_Region5:{NAGGN}/NZ_CP093358_Region6:{NRPS}/NZ_CP093358_Region7:{RiPP-like}/NZ_CP093358_Region8:{NRPS}/NZ_CP093358_Region9:{NRP-metallophore+NRPS}/NZ_CP093358_Region10:{NRPS}/NZ_CP093358_Region11:{hydrogen-cyanide}/NZ_CP093358_Region12:{redox-cofactor}/NZ_CP093358_Region13:{RiPP-like}/NZ_CP093358_Region14:{phenazine}/NZ_CP093358_Region15:{hserlactone}/NZ_CP093358_Region16:{NRPS-like+betalactone}/NZ_CP093358_Region17:{opine-like-metallophore}	NZ_CP093358_Region1:{3}/NZ_CP093358_Region2:{1}/NZ_CP093358_Region3:{2}/NZ_CP093358_Region4:{1}/NZ_CP093358_Region5:{1}/NZ_CP093358_Region6:{1}/NZ_CP093358_Region7:{1}/NZ_CP093358_Region8:{1}/NZ_CP093358_Region9:{2}/NZ_CP093358_Region10:{1}/NZ_CP093358_Region11:{1}/NZ_CP093358_Region12:{1}/NZ_CP093358_Region13:{1}/NZ_CP093358_Region14:{1}/NZ_CP093358_Region15:{1}/NZ_CP093358_Region16:{2}/NZ_CP093358_Region17:{1}	NZ_CP093358_Region1:{740301-801584}/NZ_CP093358_Region2:{909953-920783}/NZ_CP093358_Region3:{926926-989473}/NZ_CP093358_Region4:{1623126-1643731}/NZ_CP093358_Region5:{1646865-1661625}/NZ_CP093358_Region6:{1763348-1810406}/NZ_CP093358_Region7:{1839207-1850061}/NZ_CP093358_Region8:{2982840-3035868}/NZ_CP093358_Region9:{3054866-3143116}/NZ_CP093358_Region10:{3196255-3248532}/NZ_CP093358_Region11:{3371106-3384067}/NZ_CP093358_Region12:{3596177-3618321}/NZ_CP093358_Region13:{3661961-3674240}/NZ_CP093358_Region14:{3691854-3712866}/NZ_CP093358_Region15:{4252855-4273460}/NZ_CP093358_Region16:{4457503-4499323}/NZ_CP093358_Region17:{5923810-5945899}	NZ_CP093358_Region1:{56}/NZ_CP093358_Region2:{12}/NZ_CP093358_Region3:{60}/NZ_CP093358_Region4:{18}/NZ_CP093358_Region5:{9}/NZ_CP093358_Region6:{36}/NZ_CP093358_Region7:{12}/NZ_CP093358_Region8:{41}/NZ_CP093358_Region9:{53}/NZ_CP093358_Region10:{40}/NZ_CP093358_Region11:{15}/NZ_CP093358_Region12:{22}/NZ_CP093358_Region13:{7}/NZ_CP093358_Region14:{19}/NZ_CP093358_Region15:{17}/NZ_CP093358_Region16:{40}/NZ_CP093358_Region17:{19}	NZ_CP093358_Region1:{BGC0002678.2[13]||BGC0002439.3[8]||BGC0001221.5[8]||BGC0002561.3[8]||BGC0000936.5[7]||BGC0001080.5[7]||BGC0000934.4[7]||BGC0002010.4[7]||BGC0001302.5[7]||BGC0000412.5[5]||BGC0002475.3[6]||BGC0000935.5[6]||BGC0002002.3[4]||BGC0000274.5[3]||BGC0001868.4[3]||BGC0002686.2[2]||BGC0000300.5[2]||BGC0002570.2[2]||BGC0001444.5[4]||BGC0001965.4[3]||BGC0001292.5[4]||BGC0001675.5[3]||BGC0001783.5[3]||BGC0001850.4[3]||BGC0000032.5[3]||BGC0001771.4[3]||BGC0001731.5[3]||BGC0001732.5[3]||BGC0001652.5[3]||BGC0000679.5[3]||BGC0001213.5[2]||BGC0002288.2[2]||BGC0001848.4[2]||BGC0000269.5[2]||BGC0002324.3[2]||BGC0000401.5[2]||BGC0002492.3[2]||BGC0001345.5[2]||BGC0001185.5[2]||BGC0002695.2[2]||BGC0000309.5[2]||BGC0000368.5[2]||BGC0000359.5[2]||BGC0002688.2[2]||BGC0000371.5[2]||BGC0002696.2[2]||BGC0002413.3[2]||BGC0001890.3[2]||BGC0002474.2[2]||BGC0001502.4[2]}/NZ_CP093358_Region2:{-}/NZ_CP093358_Region3:{BGC0002379.3[5]||BGC0000668.5[2]||BGC0000929.3[2]||BGC0002152.2[2]}/NZ_CP093358_Region4:{-}/NZ_CP093358_Region5:{-}/NZ_CP093358_Region6:{BGC0002037.3[11]||BGC0002697.3[4]||BGC0002147.2[2]||BGC0002666.2[2]}/NZ_CP093358_Region7:{-}/NZ_CP093358_Region8:{BGC0002433.3[3]||BGC0000413.5[3]}/NZ_CP093358_Region9:{BGC0000413.5[25]||BGC0002693.2[13]||BGC0002001.3[10]||BGC0002433.3[8]||BGC0001312.5[5]||BGC0000984.4[6]||BGC0002420.3[6]||BGC0002417.3[6]||BGC0002419.3[5]||BGC0002408.3[5]||BGC0002416.3[4]||BGC0000330.5[4]||BGC0002418.2[3]||BGC0001189.5[3]||BGC0002117.3[3]||BGC0002421.2[3]||BGC0000386.5[3]||BGC0002569.3[3]||BGC0001721.3[3]||BGC0001608.4[2]||BGC0000424.5[2]||BGC0002465.2[2]||BGC0001758.4[1]||BGC0002768.2[2]||BGC0000437.5[2]||BGC0000329.5[2]||BGC0000425.5[2]}/NZ_CP093358_Region10:{BGC0000287.5[5]||BGC0001101.5[2]}/NZ_CP093358_Region11:{BGC0002345.2[3]}/NZ_CP093358_Region12:{BGC0001100.5[2]}/NZ_CP093358_Region13:{-}/NZ_CP093358_Region14:{BGC0000936.5[7]||BGC0000934.4[7]||BGC0001080.5[7]||BGC0002010.4[7]||BGC0001221.5[7]||BGC0001302.5[7]||BGC0002561.3[7]||BGC0002439.3[7]||BGC0002002.3[5]||BGC0000935.5[5]||BGC0000274.5[3]||BGC0001868.4[3]||BGC0001965.4[3]||BGC0001675.5[3]||BGC0001783.5[3]||BGC0001850.4[3]||BGC0001444.5[3]||BGC0000032.5[3]||BGC0001771.4[3]||BGC0001731.5[3]||BGC0001732.5[3]||BGC0001652.5[3]||BGC0001292.5[3]||BGC0000679.5[3]||BGC0001213.5[2]||BGC0002288.2[2]||BGC0001848.4[2]||BGC0000448.5[2]||BGC0002689.2[2]}/NZ_CP093358_Region15:{-}/NZ_CP093358_Region16:{BGC0000413.5[3]||BGC0000443.5[3]||BGC0002693.2[3]}/NZ_CP093358_Region17:{BGC0002489.2[4]}	(BGC0000413.5)x3/(BGC0000032.5)x2/(BGC0000274.5)x2/(BGC0000679.5)x2/(BGC0000934.4)x2/(BGC0000935.5)x2/(BGC0000936.5)x2/(BGC0001080.5)x2/(BGC0001213.5)x2/(BGC0001221.5)x2/(BGC0001292.5)x2/(BGC0001302.5)x2/(BGC0001444.5)x2/(BGC0001652.5)x2/(BGC0001675.5)x2/(BGC0001731.5)x2/(BGC0001732.5)x2/(BGC0001771.4)x2/(BGC0001783.5)x2/(BGC0001848.4)x2/(BGC0001850.4)x2/(BGC0001868.4)x2/(BGC0001965.4)x2/(BGC0002002.3)x2/(BGC0002010.4)x2/(BGC0002288.2)x2/(BGC0002433.3)x2/(BGC0002439.3)x2/(BGC0002561.3)x2/(BGC0002693.2)x2/BGC0000269.5/BGC0000287.5/BGC0000300.5/BGC0000309.5/BGC0000329.5/BGC0000330.5/BGC0000359.5/BGC0000368.5/BGC0000371.5/BGC0000386.5/BGC0000401.5/BGC0000412.5/BGC0000424.5/BGC0000425.5/BGC0000437.5/BGC0000443.5/BGC0000448.5/BGC0000668.5/BGC0000929.3/BGC0000984.4/BGC0001100.5/BGC0001101.5/BGC0001185.5/BGC0001189.5/BGC0001312.5/BGC0001345.5/BGC0001502.4/BGC0001608.4/BGC0001721.3/BGC0001758.4/BGC0001890.3/BGC0002001.3/BGC0002037.3/BGC0002117.3/BGC0002147.2/BGC0002152.2/BGC0002324.3/BGC0002345.2/BGC0002379.3/BGC0002408.3/BGC0002413.3/BGC0002416.3/BGC0002417.3/BGC0002418.2/BGC0002419.3/BGC0002420.3/BGC0002421.2/BGC0002465.2/BGC0002474.2/BGC0002475.3/BGC0002489.2/BGC0002492.3/BGC0002569.3/BGC0002570.2/BGC0002666.2/BGC0002678.2/BGC0002686.2/BGC0002688.2/BGC0002689.2/BGC0002695.2/BGC0002696.2/BGC0002697.3/BGC0002768.2	(NRPS)x5/(RiPP-like)x3/(hserlactone)x2/(NRP-metallophore)x2/(NRPS-like)x2/(phenazine)x2/betalactone/hydrogen-cyanide/NAGGN/opine-like-metallophore/redox-cofactor/terpene-precursor	22	-	-
Refseq	GCF_022649565.1	ASM2264956v1	SAMN07701446	Paenibacillus polymyxa	1406	C12	2023-04-07	2022	2022-03-21	HGAP v2.0	1	0	1	NZ_CP023711.1	5793823	5793823	-	False	c	105x	Paenibacillus polymyxa strain C12 chromosome, complete genome	-	-	FALSE	PacBio	long_read_only	de_novo	FALSE	False	False	5128	4972	4906	66	14, 14, 14 (5S, 16S, 23S)	110	4	27	7595	3	98583	24	5552	4522	3	7595	4084	0	0	0	0	0	0	0.01702	TRUE	tandem	FALSE	Bacteria	Bacillota	Bacilli	Bacillales	Paenibacillaceae	Paenibacillus	Paenibacillus polymyxa	Paenibacillus polymyxa	Bacteria	Bacillota	Bacilli	Paenibacillales	Paenibacillaceae	Paenibacillus	Paenibacillus polymyxa	14	-	1554/1554/1554/1554/1554/1554/1554/1554/1554/1554/1554/1554/1554/1554	NZ_CP023711.1/NZ_CP023711.1/NZ_CP023711.1/NZ_CP023711.1/NZ_CP023711.1/NZ_CP023711.1/NZ_CP023711.1/NZ_CP023711.1/NZ_CP023711.1/NZ_CP023711.1/NZ_CP023711.1/NZ_CP023711.1/NZ_CP023711.1/NZ_CP023711.1	27413/244286/1978893/2520632/2622765/2725341/3406024/3471361/3793147/3801464/3812681/3910012/4080992/4258350	28967/245840/1980447/2522186/2624319/2726895/3407578/3472915/3794701/3803018/3814235/3911566/4082546/4259904	1/1/-1/-1/-1/-1/1/1/1/1/1/1/1/1	98.2	NZ_CP023711_Region1:{NRPS}/NZ_CP023711_Region2:{NRPS}/NZ_CP023711_Region3:{NRPS+T1PKS}/NZ_CP023711_Region4:{betalactone}/NZ_CP023711_Region5:{cyclic-lactone-autoinducer}/NZ_CP023711_Region6:{terpene-precursor}/NZ_CP023711_Region7:{transAT-PKS+NRPS+T3PKS+PKS-like}/NZ_CP023711_Region8:{terpene-precursor}/NZ_CP023711_Region9:{transAT-PKS+NRPS}/NZ_CP023711_Region10:{ranthipeptide}/NZ_CP023711_Region11:{NRPS}/NZ_CP023711_Region12:{NRPS}/NZ_CP023711_Region13:{ranthipeptide}/NZ_CP023711_Region14:{lanthipeptide-class-i+cyclic-lactone-autoinducer}/NZ_CP023711_Region15:{transAT-PKS+NRPS}/NZ_CP023711_Region16:{proteusin}/NZ_CP023711_Region17:{NRPS+transAT-PKS}/NZ_CP023711_Region18:{lassopeptide}/NZ_CP023711_Region19:{lanthipeptide-class-i}/NZ_CP023711_Region20:{NRPS-like+cyclic-lactone-autoinducer}	NZ_CP023711_Region1:{1}/NZ_CP023711_Region2:{1}/NZ_CP023711_Region3:{2}/NZ_CP023711_Region4:{1}/NZ_CP023711_Region5:{1}/NZ_CP023711_Region6:{1}/NZ_CP023711_Region7:{4}/NZ_CP023711_Region8:{1}/NZ_CP023711_Region9:{2}/NZ_CP023711_Region10:{1}/NZ_CP023711_Region11:{1}/NZ_CP023711_Region12:{1}/NZ_CP023711_Region13:{1}/NZ_CP023711_Region14:{2}/NZ_CP023711_Region15:{2}/NZ_CP023711_Region16:{1}/NZ_CP023711_Region17:{2}/NZ_CP023711_Region18:{1}/NZ_CP023711_Region19:{1}/NZ_CP023711_Region20:{2}	NZ_CP023711_Region1:{62765-156464}/NZ_CP023711_Region2:{306246-348195}/NZ_CP023711_Region3:{371362-447501}/NZ_CP023711_Region4:{521767-552702}/NZ_CP023711_Region5:{593418-613966}/NZ_CP023711_Region6:{1012303-1033226}/NZ_CP023711_Region7:{1191460-1293368}/NZ_CP023711_Region8:{1572926-1595304}/NZ_CP023711_Region9:{1881054-1962987}/NZ_CP023711_Region10:{2038623-2064010}/NZ_CP023711_Region11:{2439635-2519171}/NZ_CP023711_Region12:{2606078-2668499}/NZ_CP023711_Region13:{3636649-3658070}/NZ_CP023711_Region14:{4380319-4407671}/NZ_CP023711_Region15:{4422838-4500219}/NZ_CP023711_Region16:{4605014-4625250}/NZ_CP023711_Region17:{4658953-4758931}/NZ_CP023711_Region18:{4794168-4818238}/NZ_CP023711_Region19:{5101749-5128758}/NZ_CP023711_Region20:{5401776-5463904}	NZ_CP023711_Region1:{42}/NZ_CP023711_Region2:{25}/NZ_CP023711_Region3:{37}/NZ_CP023711_Region4:{30}/NZ_CP023711_Region5:{21}/NZ_CP023711_Region6:{22}/NZ_CP023711_Region7:{58}/NZ_CP023711_Region8:{21}/NZ_CP023711_Region9:{42}/NZ_CP023711_Region10:{17}/NZ_CP023711_Region11:{38}/NZ_CP023711_Region12:{34}/NZ_CP023711_Region13:{13}/NZ_CP023711_Region14:{23}/NZ_CP023711_Region15:{42}/NZ_CP023711_Region16:{20}/NZ_CP023711_Region17:{54}/NZ_CP023711_Region18:{23}/NZ_CP023711_Region19:{22}/NZ_CP023711_Region20:{56}	NZ_CP023711_Region1:{BGC0000449.5[6]||BGC0001843.2[5]||BGC0000400.5[2]||BGC0001536.4[2]||BGC0001192.5[2]||BGC0001153.5[2]||BGC0000408.5[2]||BGC0002653.2[2]||BGC0001715.4[2]||BGC0001728.4[2]}/NZ_CP023711_Region2:{-}/NZ_CP023711_Region3:{BGC0002432.2[2]||BGC0001536.4[2]||BGC0000400.5[2]}/NZ_CP023711_Region4:{BGC0002135.2[1]||BGC0001825.4[1]||BGC0002286.3[1]||BGC0001128.4[1]||BGC0001758.4[1]}/NZ_CP023711_Region5:{-}/NZ_CP023711_Region6:{BGC0000668.5[2]||BGC0001595.3[2]||BGC0001126.4[2]||BGC0001612.3[2]||BGC0001501.5[2]||BGC0001594.3[2]||BGC0000216.5[2]}/NZ_CP023711_Region7:{BGC0001520.3[8]||BGC0001470.5[7]||BGC0001099.5[7]||BGC0000182.5[6]||BGC0002455.3[6]||BGC0000967.5[7]||BGC0001071.4[6]||BGC0002055.3[6]||BGC0001564.4[5]||BGC0002814.2[6]||BGC0002385.3[6]||BGC0002810.2[5]||BGC0000186.5[5]||BGC0001089.5[7]||BGC0001115.5[5]||BGC0001025.5[7]||BGC0002374.2[5]||BGC0000178.5[5]||BGC0001835.2[5]||BGC0002542.2[4]||BGC0002296.2[4]||BGC0001971.3[4]||BGC0001970.3[4]||BGC0000173.5[4]||BGC0001031.5[4]||BGC0001032.3[4]||BGC0000976.5[3]||BGC0001165.5[3]||BGC0000172.5[4]||BGC0002153.2[4]||BGC0002082.3[4]||BGC0002059.3[3]||BGC0001357.3[3]||BGC0001064.5[3]||BGC0001566.3[3]||BGC0001114.5[3]||BGC0000995.5[3]||BGC0001113.5[3]||BGC0001001.5[3]||BGC0000205.3[2]||BGC0001110.5[3]||BGC0001105.5[3]||BGC0000176.5[3]||BGC0001751.3[3]||BGC0002068.3[3]||BGC0001761.3[3]||BGC0001108.5[2]||BGC0001795.3[2]||BGC0000184.5[2]||BGC0001091.5[2]}/NZ_CP023711_Region8:{-}/NZ_CP023711_Region9:{BGC0001644.4[3]||BGC0001470.5[3]||BGC0001089.5[2]||BGC0002385.3[2]||BGC0001031.5[2]||BGC0001032.3[2]||BGC0001656.3[2]||BGC0001772.3[2]||BGC0000173.5[2]||BGC0002055.3[2]||BGC0002374.2[2]||BGC0001520.3[2]}/NZ_CP023711_Region10:{-}/NZ_CP023711_Region11:{BGC0000408.5[5]||BGC0001153.5[5]||BGC0001192.5[5]||BGC0002653.2[5]||BGC0001715.4[5]||BGC0000403.5[5]||BGC0000400.5[5]||BGC0002432.2[3]||BGC0001536.4[2]||BGC0001843.2[2]}/NZ_CP023711_Region12:{BGC0001152.5[10]||BGC0000449.5[3]||BGC0001843.2[3]||BGC0000400.5[2]||BGC0002440.3[2]}/NZ_CP023711_Region13:{-}/NZ_CP023711_Region14:{BGC0000540.5[11]}/NZ_CP023711_Region15:{-}/NZ_CP023711_Region16:{-}/NZ_CP023711_Region17:{-}/NZ_CP023711_Region18:{BGC0001098.5[2]}/NZ_CP023711_Region19:{BGC0001727.3[11]||BGC0000527.5[2]}/NZ_CP023711_Region20:{-}	(BGC0000400.5)x4/(BGC0001536.4)x3/(BGC0001843.2)x3/(BGC0000173.5)x2/(BGC0000408.5)x2/(BGC0000449.5)x2/(BGC0001031.5)x2/(BGC0001032.3)x2/(BGC0001089.5)x2/(BGC0001153.5)x2/(BGC0001192.5)x2/(BGC0001470.5)x2/(BGC0001520.3)x2/(BGC0001715.4)x2/(BGC0002055.3)x2/(BGC0002374.2)x2/(BGC0002385.3)x2/(BGC0002432.2)x2/(BGC0002653.2)x2/BGC0000172.5/BGC0000176.5/BGC0000178.5/BGC0000182.5/BGC0000184.5/BGC0000186.5/BGC0000205.3/BGC0000216.5/BGC0000403.5/BGC0000527.5/BGC0000540.5/BGC0000668.5/BGC0000967.5/BGC0000976.5/BGC0000995.5/BGC0001001.5/BGC0001025.5/BGC0001064.5/BGC0001071.4/BGC0001091.5/BGC0001098.5/BGC0001099.5/BGC0001105.5/BGC0001108.5/BGC0001110.5/BGC0001113.5/BGC0001114.5/BGC0001115.5/BGC0001126.4/BGC0001128.4/BGC0001152.5/BGC0001165.5/BGC0001357.3/BGC0001501.5/BGC0001564.4/BGC0001566.3/BGC0001594.3/BGC0001595.3/BGC0001612.3/BGC0001644.4/BGC0001656.3/BGC0001727.3/BGC0001728.4/BGC0001751.3/BGC0001758.4/BGC0001761.3/BGC0001772.3/BGC0001795.3/BGC0001825.4/BGC0001835.2/BGC0001970.3/BGC0001971.3/BGC0002059.3/BGC0002068.3/BGC0002082.3/BGC0002135.2/BGC0002153.2/BGC0002286.3/BGC0002296.2/BGC0002440.3/BGC0002455.3/BGC0002542.2/BGC0002810.2/BGC0002814.2	(NRPS)x9/(transAT-PKS)x4/(cyclic-lactone-autoinducer)x3/(lanthipeptide-class-i)x2/(ranthipeptide)x2/(terpene-precursor)x2/betalactone/lassopeptide/NRPS-like/PKS-like/proteusin/T1PKS/T3PKS	29	-	-
Refseq	GCF_022654015.1	ASM2265401v1	SAMN18680240	Brevundimonas diminuta	293	KX-1	2023-04-07	2022	2022-03-21	SOAPdenovo v. NOV-2020	1	0	1	NZ_CP073063.1	3209446	3209446	-	False	c	100x	Brevundimonas diminuta strain KX-1 chromosome, complete genome	-	-	FALSE	Other	short_read_only	de_novo	FALSE	False	False	3195	3138	3125	13	2, 2, 2 (5S, 16S, 23S)	47	4	9	5851	1	18268	9	5851	1105	0	0	0	0	0	0	0	0	0	0.00569	FALSE	interspersed	FALSE	Bacteria	Pseudomonadota	Alphaproteobacteria	Caulobacterales	Caulobacteraceae	Brevundimonas	Brevundimonas diminuta	Brevundimonas diminuta	Bacteria	Pseudomonadota	Alphaproteobacteria	Caulobacterales	Caulobacteraceae	Brevundimonas	Brevundimonas diminuta_C	2	-	1461/1461	NZ_CP073063.1/NZ_CP073063.1	303712/2685521	305173/2686982	-1/-1	100	NZ_CP073063_Region1:{terpene-precursor}/NZ_CP073063_Region2:{terpene}/NZ_CP073063_Region3:{NAGGN}	NZ_CP073063_Region1:{1}/NZ_CP073063_Region2:{1}/NZ_CP073063_Region3:{1}	NZ_CP073063_Region1:{1090105-1111019}/NZ_CP073063_Region2:{2236882-2263329}/NZ_CP073063_Region3:{2849290-2863959}	NZ_CP073063_Region1:{19}/NZ_CP073063_Region2:{20}/NZ_CP073063_Region3:{10}	NZ_CP073063_Region1:{-}/NZ_CP073063_Region2:{BGC0000643.3[10]||BGC0000634.3[10]||BGC0000635.3[6]||BGC0000642.3[5]||BGC0000640.3[5]||BGC0000630.3[5]||BGC0000641.3[4]||BGC0000639.3[4]||BGC0000638.3[4]||BGC0000656.5[3]}/NZ_CP073063_Region3:{-}	BGC0000630.3/BGC0000634.3/BGC0000635.3/BGC0000638.3/BGC0000639.3/BGC0000640.3/BGC0000641.3/BGC0000642.3/BGC0000643.3/BGC0000656.5	NAGGN/terpene/terpene-precursor	3	-	-
Refseq	GCF_022654245.1	ASM2265424v1	SAMN24737525	Escherichia coli	562	EV36 mutant 1a	2023-04-07	2022	2022-03-21	FALCON v1.8.1	1	0	1	NZ_CP093368.1	4734605	4734605	-	False	c	875x	Escherichia coli strain EV36 mutant 1a chromosome, complete genome	-	-	FALSE	PacBio	long_read_only	de_novo	FALSE	False	False	4589	4468	4284	184	8, 7, 7 (5S, 16S, 23S)	85	14	62	5541	1	98667	55	5541	1260	7	1541	676	0	0	0	0	0	0	0.02084	FALSE	interspersed	FALSE	Bacteria	Pseudomonadota	Gammaproteobacteria	Enterobacterales	Enterobacteriaceae	Escherichia	Escherichia coli	Escherichia coli	Bacteria	Pseudomonadota	Gammaproteobacteria	Enterobacterales	Enterobacteriaceae	Escherichia	Escherichia coli	7	-	1542/1542/1542/1542/1542/1542/1542	NZ_CP093368.1/NZ_CP093368.1/NZ_CP093368.1/NZ_CP093368.1/NZ_CP093368.1/NZ_CP093368.1/NZ_CP093368.1	458535/1115783/3558319/4386679/4428167/4557296/4675690	460077/1117325/3559861/4388221/4429709/4558838/4677232	1/1/-1/-1/-1/-1/-1	98.8	NZ_CP093368_Region1:{terpene-precursor}/NZ_CP093368_Region2:{NRP-metallophore+NRPS}/NZ_CP093368_Region3:{azole-containing-RiPP}	NZ_CP093368_Region1:{1}/NZ_CP093368_Region2:{2}/NZ_CP093368_Region3:{1}	NZ_CP093368_Region1:{1321439-1342338}/NZ_CP093368_Region2:{1486730-1541870}/NZ_CP093368_Region3:{1832913-1859205}	NZ_CP093368_Region1:{22}/NZ_CP093368_Region2:{48}/NZ_CP093368_Region3:{20}	NZ_CP093368_Region1:{-}/NZ_CP093368_Region2:{BGC0002476.2[10]||BGC0002413.3[9]||BGC0002414.3[9]||BGC0002495.2[5]||BGC0002679.2[4]||BGC0000451.5[4]||BGC0000343.5[3]||BGC0002474.2[3]||BGC0002680.2[6]||BGC0000368.5[4]||BGC0001502.4[3]||BGC0000352.5[2]||BGC0001783.5[2]||BGC0002324.3[2]||BGC0000392.5[2]||BGC0000300.5[3]||BGC0001114.5[2]||BGC0000294.5[2]||BGC0002528.3[2]||BGC0000309.5[2]||BGC0001890.3[2]||BGC0001185.5[2]||BGC0002695.2[2]||BGC0002473.3[2]||BGC0002696.2[2]||BGC0000371.5[2]||BGC0002017.3[2]||BGC0001752.4[2]||BGC0001211.5[2]||BGC0000454.5[2]||BGC0002494.3[2]||BGC0002493.3[2]||BGC0001351.3[2]||BGC0002544.3[2]||BGC0002686.2[2]||BGC0002466.3[2]||BGC0002415.2[2]||BGC0000423.5[2]||BGC0000366.5[2]}/NZ_CP093368_Region3:{BGC0000781.3[2]}	BGC0000294.5/BGC0000300.5/BGC0000309.5/BGC0000343.5/BGC0000352.5/BGC0000366.5/BGC0000368.5/BGC0000371.5/BGC0000392.5/BGC0000423.5/BGC0000451.5/BGC0000454.5/BGC0000781.3/BGC0001114.5/BGC0001185.5/BGC0001211.5/BGC0001351.3/BGC0001502.4/BGC0001752.4/BGC0001783.5/BGC0001890.3/BGC0002017.3/BGC0002324.3/BGC0002413.3/BGC0002414.3/BGC0002415.2/BGC0002466.3/BGC0002473.3/BGC0002474.2/BGC0002476.2/BGC0002493.3/BGC0002494.3/BGC0002495.2/BGC0002528.3/BGC0002544.3/BGC0002679.2/BGC0002680.2/BGC0002686.2/BGC0002695.2/BGC0002696.2	azole-containing-RiPP/NRP-metallophore/NRPS/terpene-precursor	4	-	-
Refseq	GCF_022654545.1	ASM2265454v1	SAMN24737526	Escherichia coli	562	EV36 mutant 5a	2023-04-07	2022	2022-03-21	FALCON v1.8.1	1	0	1	NZ_CP093369.1	4703583	4703583	-	False	c	1059x	Escherichia coli strain EV36 mutant 5a chromosome, complete genome	-	-	FALSE	PacBio	long_read_only	de_novo	FALSE	False	False	4551	4431	4254	177	8, 7, 7 (5S, 16S, 23S)	84	14	62	5541	1	98733	55	5541	1265	7	1541	676	0	0	0	0	0	0	0.02099	FALSE	interspersed	FALSE	Bacteria	Pseudomonadota	Gammaproteobacteria	Enterobacterales	Enterobacteriaceae	Escherichia	Escherichia coli	Escherichia coli	Bacteria	Pseudomonadota	Gammaproteobacteria	Enterobacterales	Enterobacteriaceae	Escherichia	Escherichia coli	7	-	1542/1542/1542/1542/1542/1542/1542	NZ_CP093369.1/NZ_CP093369.1/NZ_CP093369.1/NZ_CP093369.1/NZ_CP093369.1/NZ_CP093369.1/NZ_CP093369.1	458536/1115784/3525961/4355657/4397145/4526274/4644668	460078/1117326/3527503/4357199/4398687/4527816/4646210	1/1/-1/-1/-1/-1/-1	98.8	NZ_CP093369_Region1:{terpene-precursor}/NZ_CP093369_Region2:{NRP-metallophore+NRPS}/NZ_CP093369_Region3:{azole-containing-RiPP}	NZ_CP093369_Region1:{1}/NZ_CP093369_Region2:{2}/NZ_CP093369_Region3:{1}	NZ_CP093369_Region1:{1289082-1309981}/NZ_CP093369_Region2:{1454373-1509513}/NZ_CP093369_Region3:{1800556-1826848}	NZ_CP093369_Region1:{22}/NZ_CP093369_Region2:{48}/NZ_CP093369_Region3:{20}	NZ_CP093369_Region1:{-}/NZ_CP093369_Region2:{BGC0002476.2[10]||BGC0002413.3[9]||BGC0002414.3[9]||BGC0002495.2[5]||BGC0002679.2[4]||BGC0000451.5[4]||BGC0000343.5[3]||BGC0002474.2[3]||BGC0002680.2[6]||BGC0000368.5[4]||BGC0001502.4[3]||BGC0000352.5[2]||BGC0001783.5[2]||BGC0002324.3[2]||BGC0000392.5[2]||BGC0000300.5[3]||BGC0001114.5[2]||BGC0000294.5[2]||BGC0002528.3[2]||BGC0000309.5[2]||BGC0001890.3[2]||BGC0001185.5[2]||BGC0002695.2[2]||BGC0002473.3[2]||BGC0002696.2[2]||BGC0000371.5[2]||BGC0002017.3[2]||BGC0001752.4[2]||BGC0001211.5[2]||BGC0000454.5[2]||BGC0002494.3[2]||BGC0002493.3[2]||BGC0001351.3[2]||BGC0002544.3[2]||BGC0002686.2[2]||BGC0002466.3[2]||BGC0002415.2[2]||BGC0000423.5[2]||BGC0000366.5[2]}/NZ_CP093369_Region3:{BGC0000781.3[2]}	BGC0000294.5/BGC0000300.5/BGC0000309.5/BGC0000343.5/BGC0000352.5/BGC0000366.5/BGC0000368.5/BGC0000371.5/BGC0000392.5/BGC0000423.5/BGC0000451.5/BGC0000454.5/BGC0000781.3/BGC0001114.5/BGC0001185.5/BGC0001211.5/BGC0001351.3/BGC0001502.4/BGC0001752.4/BGC0001783.5/BGC0001890.3/BGC0002017.3/BGC0002324.3/BGC0002413.3/BGC0002414.3/BGC0002415.2/BGC0002466.3/BGC0002473.3/BGC0002474.2/BGC0002476.2/BGC0002493.3/BGC0002494.3/BGC0002495.2/BGC0002528.3/BGC0002544.3/BGC0002679.2/BGC0002680.2/BGC0002686.2/BGC0002695.2/BGC0002696.2	azole-containing-RiPP/NRP-metallophore/NRPS/terpene-precursor	4	-	-
Refseq	GCF_022654795.1	ASM2265479v1	SAMN26533862	Bacillus subtilis	1423	H2	2023-04-07	2022	2022-03-21	Whole Genome Shotgun, WGS v. Oct-2021	1	0	1	NZ_CP093289.1	4160635	4160635	-	False	c	232x	Bacillus subtilis strain H2 chromosome, complete genome	-	-	TRUE	Other	short_read_only	de_novo	FALSE	False	False	4339	4218	4117	101	10, 10, 10 (5S, 16S, 23S)	86	5	16	10774	3	66285	12	5956	5068	4	10774	5772	0	0	0	0	0	0	0.01593	TRUE	tandem	FALSE	Bacteria	Bacillota	Bacilli	Bacillales	Bacillaceae	Bacillus	Bacillus subtilis	Bacillus subtilis	Bacteria	Bacillota	Bacilli	Bacillales	Bacillaceae	Bacillus	Bacillus subtilis	10	-	1550/1550/1550/1550/1550/1550/1550/1550/1550/1550	NZ_CP093289.1/NZ_CP093289.1/NZ_CP093289.1/NZ_CP093289.1/NZ_CP093289.1/NZ_CP093289.1/NZ_CP093289.1/NZ_CP093289.1/NZ_CP093289.1/NZ_CP093289.1	9339/29808/89988/95845/160348/220681/225686/671023/966479/3115380	10889/31358/91538/97395/161898/222231/227236/672573/968029/3116930	1/1/1/1/1/1/1/1/1/-1	99.8	NZ_CP093289_Region1:{sactipeptide+ranthipeptide}/NZ_CP093289_Region2:{NRPS}/NZ_CP093289_Region3:{terpene}/NZ_CP093289_Region4:{transAT-PKS+PKS-like+T3PKS+(NRPS)x2}/NZ_CP093289_Region5:{NRPS+betalactone}/NZ_CP093289_Region6:{terpene}/NZ_CP093289_Region7:{T3PKS}/NZ_CP093289_Region8:{terpene-precursor}/NZ_CP093289_Region9:{terpene-precursor+NRP-metallophore+NRPS}/NZ_CP093289_Region10:{CDPS}/NZ_CP093289_Region11:{sactipeptide}/NZ_CP093289_Region12:{other}	NZ_CP093289_Region1:{2}/NZ_CP093289_Region2:{1}/NZ_CP093289_Region3:{1}/NZ_CP093289_Region4:{5}/NZ_CP093289_Region5:{2}/NZ_CP093289_Region6:{1}/NZ_CP093289_Region7:{1}/NZ_CP093289_Region8:{1}/NZ_CP093289_Region9:{3}/NZ_CP093289_Region10:{1}/NZ_CP093289_Region11:{1}/NZ_CP093289_Region12:{1}	NZ_CP093289_Region1:{258164-281117}/NZ_CP093289_Region2:{409281-474672}/NZ_CP093289_Region3:{1169719-1190522}/NZ_CP093289_Region4:{1789655-1904420}/NZ_CP093289_Region5:{1966412-2044161}/NZ_CP093289_Region6:{2125819-2147717}/NZ_CP093289_Region7:{2196193-2237290}/NZ_CP093289_Region8:{2415487-2436377}/NZ_CP093289_Region9:{3184400-3250651}/NZ_CP093289_Region10:{3534153-3554899}/NZ_CP093289_Region11:{3776825-3798436}/NZ_CP093289_Region12:{3801422-3842840}	NZ_CP093289_Region1:{23}/NZ_CP093289_Region2:{42}/NZ_CP093289_Region3:{21}/NZ_CP093289_Region4:{56}/NZ_CP093289_Region5:{37}/NZ_CP093289_Region6:{19}/NZ_CP093289_Region7:{42}/NZ_CP093289_Region8:{22}/NZ_CP093289_Region9:{64}/NZ_CP093289_Region10:{17}/NZ_CP093289_Region11:{19}/NZ_CP093289_Region12:{41}	NZ_CP093289_Region1:{BGC0000601.4[7]}/NZ_CP093289_Region2:{BGC0000433.5[19]||BGC0000381.5[7]||BGC0000172.5[2]}/NZ_CP093289_Region3:{-}/NZ_CP093289_Region4:{BGC0001089.5[15]||BGC0001520.3[10]||BGC0001470.5[9]||BGC0002455.3[7]||BGC0000967.5[7]||BGC0002374.2[8]||BGC0002385.3[8]||BGC0002055.3[7]||BGC0000178.5[7]||BGC0002810.2[6]||BGC0001099.5[6]||BGC0000182.5[6]||BGC0000186.5[6]||BGC0001115.5[6]||BGC0001071.4[6]||BGC0000995.5[6]||BGC0001113.5[6]||BGC0001564.4[5]||BGC0000176.5[7]||BGC0001025.5[7]||BGC0001835.2[5]||BGC0002059.3[5]||BGC0001114.5[5]||BGC0001031.5[5]||BGC0001032.3[5]||BGC0000173.5[5]||BGC0002814.2[5]||BGC0002082.3[6]||BGC0002153.2[5]||BGC0000205.3[4]||BGC0001064.5[4]||BGC0001566.3[4]||BGC0002542.2[4]||BGC0001001.5[4]||BGC0002296.2[4]||BGC0001970.3[4]||BGC0001971.3[4]||BGC0000976.5[4]||BGC0001165.5[4]||BGC0001091.5[5]||BGC0002068.3[5]||BGC0001110.5[4]||BGC0001751.3[4]||BGC0001853.3[4]||BGC0001357.3[3]||BGC0001761.3[3]||BGC0002118.3[3]||BGC0002119.3[3]||BGC0002114.3[3]||BGC0001186.4[2]}/NZ_CP093289_Region5:{BGC0001095.5[15]||BGC0000407.5[13]||BGC0001103.5[6]||BGC0001090.5[3]||BGC0002284.3[2]}/NZ_CP093289_Region6:{-}/NZ_CP093289_Region7:{BGC0001847.2[2]}/NZ_CP093289_Region8:{-}/NZ_CP093289_Region9:{BGC0000309.5[7]||BGC0002695.2[7]||BGC0000401.5[6]||BGC0001185.5[5]||BGC0000368.5[5]||BGC0002688.2[5]||BGC0002324.3[4]||BGC0001345.5[4]||BGC0002492.3[4]||BGC0000359.5[4]||BGC0000392.5[3]||BGC0002528.3[3]||BGC0001967.4[2]||BGC0002696.2[3]||BGC0000371.5[3]||BGC0002689.2[3]||BGC0002491.3[3]||BGC0002679.2[3]||BGC0001437.5[3]||BGC0002676.2[3]||BGC0001039.5[3]||BGC0001444.5[3]||BGC0000460.5[3]||BGC0001213.5[3]||BGC0001292.5[3]||BGC0001975.4[2]||BGC0000341.5[2]||BGC0002373.3[2]||BGC0002125.3[2]||BGC0001230.5[2]||BGC0001370.4[2]||BGC0000374.5[2]||BGC0001214.5[2]||BGC0000315.5[2]||BGC0000296.5[2]||BGC0000429.4[2]||BGC0000379.5[2]||BGC0002581.2[2]||BGC0000461.5[2]||BGC0001968.3[2]||BGC0001406.5[2]||BGC0001414.5[2]||BGC0001297.4[2]||BGC0002661.2[2]||BGC0001451.4[2]||BGC0001783.5[2]||BGC0001848.4[2]||BGC0000032.5[2]||BGC0001675.5[2]||BGC0001850.4[2]}/NZ_CP093289_Region10:{BGC0002103.2[6]}/NZ_CP093289_Region11:{BGC0000602.5[8]}/NZ_CP093289_Region12:{BGC0001184.4[8]||BGC0000888.5[5]||BGC0000796.3[3]||BGC0000794.5[3]||BGC0002302.2[2]||BGC0000795.3[2]||BGC0000766.3[2]}	BGC0000032.5/BGC0000172.5/BGC0000173.5/BGC0000176.5/BGC0000178.5/BGC0000182.5/BGC0000186.5/BGC0000205.3/BGC0000296.5/BGC0000309.5/BGC0000315.5/BGC0000341.5/BGC0000359.5/BGC0000368.5/BGC0000371.5/BGC0000374.5/BGC0000379.5/BGC0000381.5/BGC0000392.5/BGC0000401.5/BGC0000407.5/BGC0000429.4/BGC0000433.5/BGC0000460.5/BGC0000461.5/BGC0000601.4/BGC0000602.5/BGC0000766.3/BGC0000794.5/BGC0000795.3/BGC0000796.3/BGC0000888.5/BGC0000967.5/BGC0000976.5/BGC0000995.5/BGC0001001.5/BGC0001025.5/BGC0001031.5/BGC0001032.3/BGC0001039.5/BGC0001064.5/BGC0001071.4/BGC0001089.5/BGC0001090.5/BGC0001091.5/BGC0001095.5/BGC0001099.5/BGC0001103.5/BGC0001110.5/BGC0001113.5/BGC0001114.5/BGC0001115.5/BGC0001165.5/BGC0001184.4/BGC0001185.5/BGC0001186.4/BGC0001213.5/BGC0001214.5/BGC0001230.5/BGC0001292.5/BGC0001297.4/BGC0001345.5/BGC0001357.3/BGC0001370.4/BGC0001406.5/BGC0001414.5/BGC0001437.5/BGC0001444.5/BGC0001451.4/BGC0001470.5/BGC0001520.3/BGC0001564.4/BGC0001566.3/BGC0001675.5/BGC0001751.3/BGC0001761.3/BGC0001783.5/BGC0001835.2/BGC0001847.2/BGC0001848.4/BGC0001850.4/BGC0001853.3/BGC0001967.4/BGC0001968.3/BGC0001970.3/BGC0001971.3/BGC0001975.4/BGC0002055.3/BGC0002059.3/BGC0002068.3/BGC0002082.3/BGC0002103.2/BGC0002114.3/BGC0002118.3/BGC0002119.3/BGC0002125.3/BGC0002153.2/BGC0002284.3/BGC0002296.2/BGC0002302.2/BGC0002324.3/BGC0002373.3/BGC0002374.2/BGC0002385.3/BGC0002455.3/BGC0002491.3/BGC0002492.3/BGC0002528.3/BGC0002542.2/BGC0002581.2/BGC0002661.2/BGC0002676.2/BGC0002679.2/BGC0002688.2/BGC0002689.2/BGC0002695.2/BGC0002696.2/BGC0002810.2/BGC0002814.2	(NRPS)x5/(sactipeptide)x2/(T3PKS)x2/(terpene)x2/(terpene-precursor)x2/betalactone/CDPS/NRP-metallophore/other/PKS-like/ranthipeptide/transAT-PKS	20	-	-
Refseq	GCF_022655055.1	ASM2265505v1	SAMN26567123	Vagococcus sp. CY52-2	2925838	CY52-2	2023-08-14	2022	2022-03-21	HGAP v4	1	1	2	NZ_CP093384.1/NZ_CP093385.1	2098253	2019321/78932	78932	False/True	c/c	210x/210x	Vagococcus sp. CY52-2 chromosome, complete genome/Vagococcus sp. CY52-2 plasmid unnamed1, complete sequence	-	-	FALSE	PacBio	long_read_only	de_novo	FALSE	False/False	False/False	2109	2026	1985	41	6, 6, 6 (5S, 16S, 23S)	61	4	24	78932	3	128671	18	5782	890	6	78932	2138	0	0	0	0	0	0	0.06132	TRUE	tandem	FALSE	Bacteria	Bacillota	Bacilli	Lactobacillales	Enterococcaceae	Vagococcus	Vagococcus sp. CY52-2	-	Bacteria	Bacillota	Bacilli	Lactobacillales	Vagococcaceae	Vagococcus	Vagococcus sp003462485	6	-	1558/1558/1558/1558/1558/1558	NZ_CP093384.1/NZ_CP093384.1/NZ_CP093384.1/NZ_CP093384.1/NZ_CP093384.1/NZ_CP093384.1	101408/107188/662494/1520204/1991034/1996910	102966/108746/664052/1521762/1992592/1998468	1/1/1/-1/-1/-1	100	NZ_CP093384_Region1:{terpene-precursor}	NZ_CP093384_Region1:{1}	NZ_CP093384_Region1:{399005-419904}	NZ_CP093384_Region1:{23}	NZ_CP093384_Region1:{-}	-	terpene-precursor	1	-	-
Refseq	GCF_022655355.1	ASM2265535v1	SAMN26649851	Curtobacterium sp. DN_7.5	3049047	DN_7.5	2023-06-11	2022	2022-03-21	GS De Novo Assembler v3version 2.3	1	0	1	NZ_CP093378.1	3670823	3670823	-	False	c	169x	Curtobacterium sp. DN_7.5 chromosome, complete genome	-	-	FALSE	PacBio	long_read_only	de_novo	FALSE	False	False	3473	3414	3383	31	3, 3, 3 (5S, 16S, 23S)	47	3	21	5657	1	35125	19	5657	1253	2	641	625	0	0	0	0	0	0	0.00957	FALSE	interspersed	FALSE	Bacteria	Actinomycetota	Actinomycetes	Micrococcales	Microbacteriaceae	Curtobacterium	Curtobacterium sp. DN_7.5	-	Bacteria	Actinomycetota	Actinomycetes	Actinomycetales	Microbacteriaceae	Curtobacterium	Curtobacterium luteum	3	-	1522/1522/1522	NZ_CP093378.1/NZ_CP093378.1/NZ_CP093378.1	1228797/2251213/3106985	1230319/2252735/3108507	1/-1/-1	100	NZ_CP093378_Region1:{terpene}/NZ_CP093378_Region2:{T3PKS}/NZ_CP093378_Region3:{betalactone+terpene-precursor}/NZ_CP093378_Region4:{NAPAA}/NZ_CP093378_Region5:{NI-siderophore+NRPS-like}/NZ_CP093378_Region6:{T3PKS}	NZ_CP093378_Region1:{1}/NZ_CP093378_Region2:{1}/NZ_CP093378_Region3:{2}/NZ_CP093378_Region4:{1}/NZ_CP093378_Region5:{2}/NZ_CP093378_Region6:{1}	NZ_CP093378_Region1:{433395-457830}/NZ_CP093378_Region2:{921030-962202}/NZ_CP093378_Region3:{1331348-1366430}/NZ_CP093378_Region4:{2033720-2067670}/NZ_CP093378_Region5:{2196860-2263990}/NZ_CP093378_Region6:{2875020-2916180}	NZ_CP093378_Region1:{20}/NZ_CP093378_Region2:{33}/NZ_CP093378_Region3:{28}/NZ_CP093378_Region4:{28}/NZ_CP093378_Region5:{51}/NZ_CP093378_Region6:{32}	NZ_CP093378_Region1:{BGC0000644.3[3]||BGC0000636.3[3]||BGC0000637.3[2]}/NZ_CP093378_Region2:{-}/NZ_CP093378_Region3:{BGC0000366.5[2]||BGC0000423.5[2]||BGC0001666.3[2]}/NZ_CP093378_Region4:{BGC0000883.5[4]||BGC0002174.2[1]||BGC0002370.2[2]}/NZ_CP093378_Region5:{BGC0002690.2[3]||BGC0002305.2[3]||BGC0001478.5[3]||BGC0000941.3[3]||BGC0001453.5[3]||BGC0000940.5[3]||BGC0002430.3[3]||BGC0002440.3[2]||BGC0002373.3[2]||BGC0001572.3[2]||BGC0000240.5[2]||BGC0001441.5[2]}/NZ_CP093378_Region6:{BGC0000934.4[4]||BGC0001083.5[4]||BGC0001080.5[4]||BGC0001848.4[4]||BGC0002561.3[3]||BGC0000679.5[3]||BGC0001079.5[3]||BGC0000286.3[3]||BGC0001078.5[3]}	BGC0000240.5/BGC0000286.3/BGC0000366.5/BGC0000423.5/BGC0000636.3/BGC0000637.3/BGC0000644.3/BGC0000679.5/BGC0000883.5/BGC0000934.4/BGC0000940.5/BGC0000941.3/BGC0001078.5/BGC0001079.5/BGC0001080.5/BGC0001083.5/BGC0001441.5/BGC0001453.5/BGC0001478.5/BGC0001572.3/BGC0001666.3/BGC0001848.4/BGC0002174.2/BGC0002305.2/BGC0002370.2/BGC0002373.3/BGC0002430.3/BGC0002440.3/BGC0002561.3/BGC0002690.2	(T3PKS)x2/betalactone/NAPAA/NI-siderophore/NRPS-like/terpene/terpene-precursor	8	-	-
Refseq	GCF_022655485.1	ASM2265548v1	SAMN26652345	Rhodococcus opacus	37919	S8	2023-04-07	2022	2022-03-21	SPAdes v3.15.2; flye v2.9	1	3	4	NZ_CP093380.1/NZ_CP093381.1/NZ_CP093383.1/NZ_CP093382.1	8778379	7749377/788074/105077/135851	788074	False/True/True/True	c/l/c/c	172x/172x/172x/172x	Rhodococcus opacus strain S8 chromosome, complete genome/Rhodococcus opacus strain S8 plasmid pLPS8, complete sequence/Rhodococcus opacus strain S8 plasmid pCP105, complete sequence/Rhodococcus opacus strain S8 plasmid pCP135, complete sequence	-	-	FALSE	ONT	hybrid	de_novo	FALSE	False/False/False/False	False/False/False/False	8248	8183	7768	415	4, 4, 4 (5S, 16S, 23S)	50	3	137	23224	3	335414	134	23224	1466	3	6860	1158	0	0	0	0	0	0	0.03821	TRUE	interspersed	FALSE	Bacteria	Actinomycetota	Actinomycetes	Mycobacteriales	Nocardiaceae	Rhodococcus	Rhodococcus opacus	Rhodococcus opacus	Bacteria	Actinomycetota	Actinomycetes	Mycobacteriales	Mycobacteriaceae	Rhodococcus_F	Rhodococcus_F opacus	4	-	1524/1520/1518/1525	NZ_CP093380.1/NZ_CP093380.1/NZ_CP093380.1/NZ_CP093380.1	464/4204607/4630888/7192009	1988/4206127/4632406/7193534	1/-1/-1/1	98.4	NZ_CP093380_Region1:{NRPS}/NZ_CP093380_Region2:{NRPS}/NZ_CP093380_Region3:{RiPP-like}/NZ_CP093380_Region4:{NRPS}/NZ_CP093380_Region5:{terpene}/NZ_CP093380_Region6:{NRPS-like}/NZ_CP093380_Region7:{NRPS}/NZ_CP093380_Region8:{NRPS+NRPS-like}/NZ_CP093380_Region9:{NRPS}/NZ_CP093380_Region10:{NRPS}/NZ_CP093380_Region11:{redox-cofactor}/NZ_CP093380_Region12:{NRPS}/NZ_CP093380_Region13:{NRPS}/NZ_CP093380_Region14:{NRPS}/NZ_CP093380_Region15:{NRP-metallophore+NRPS}/NZ_CP093380_Region16:{butyrolactone}/NZ_CP093380_Region17:{NAPAA}/NZ_CP093380_Region18:{T1PKS}/NZ_CP093380_Region19:{T1PKS}/NZ_CP093380_Region20:{RiPP-like}/NZ_CP093380_Region21:{betalactone}/NZ_CP093380_Region22:{NRPS}/NZ_CP093380_Region23:{butyrolactone}/NZ_CP093380_Region24:{RiPP-like}/NZ_CP093380_Region25:{NRPS}/NZ_CP093380_Region26:{NRPS}/NZ_CP093380_Region27:{NRPS}/NZ_CP093380_Region28:{terpene}/NZ_CP093380_Region29:{ectoine}/NZ_CP093380_Region30:{terpene}/NZ_CP093381_Region1:{RiPP-like}	NZ_CP093380_Region1:{1}/NZ_CP093380_Region2:{1}/NZ_CP093380_Region3:{1}/NZ_CP093380_Region4:{1}/NZ_CP093380_Region5:{1}/NZ_CP093380_Region6:{1}/NZ_CP093380_Region7:{1}/NZ_CP093380_Region8:{2}/NZ_CP093380_Region9:{1}/NZ_CP093380_Region10:{1}/NZ_CP093380_Region11:{1}/NZ_CP093380_Region12:{1}/NZ_CP093380_Region13:{1}/NZ_CP093380_Region14:{1}/NZ_CP093380_Region15:{2}/NZ_CP093380_Region16:{1}/NZ_CP093380_Region17:{1}/NZ_CP093380_Region18:{1}/NZ_CP093380_Region19:{1}/NZ_CP093380_Region20:{1}/NZ_CP093380_Region21:{1}/NZ_CP093380_Region22:{1}/NZ_CP093380_Region23:{1}/NZ_CP093380_Region24:{1}/NZ_CP093380_Region25:{1}/NZ_CP093380_Region26:{1}/NZ_CP093380_Region27:{1}/NZ_CP093380_Region28:{1}/NZ_CP093380_Region29:{1}/NZ_CP093380_Region30:{1}/NZ_CP093381_Region1:{1}	NZ_CP093380_Region1:{254556-320412}/NZ_CP093380_Region2:{460427-505303}/NZ_CP093380_Region3:{714651-725457}/NZ_CP093380_Region4:{765934-863912}/NZ_CP093380_Region5:{1060592-1081740}/NZ_CP093380_Region6:{1241366-1283738}/NZ_CP093380_Region7:{1337971-1382395}/NZ_CP093380_Region8:{1387515-1456980}/NZ_CP093380_Region9:{1637164-1685209}/NZ_CP093380_Region10:{2203265-2276960}/NZ_CP093380_Region11:{2281306-2304071}/NZ_CP093380_Region12:{2924350-3011491}/NZ_CP093380_Region13:{3015852-3064755}/NZ_CP093380_Region14:{3308772-3402196}/NZ_CP093380_Region15:{3755178-3813348}/NZ_CP093380_Region16:{3910061-3920987}/NZ_CP093380_Region17:{4161436-4195326}/NZ_CP093380_Region18:{4316455-4367038}/NZ_CP093380_Region19:{4484169-4529145}/NZ_CP093380_Region20:{4941752-4952606}/NZ_CP093380_Region21:{5831553-5860899}/NZ_CP093380_Region22:{6072026-6116555}/NZ_CP093380_Region23:{6153558-6164555}/NZ_CP093380_Region24:{6169617-6180423}/NZ_CP093380_Region25:{6190348-6245068}/NZ_CP093380_Region26:{6284797-6331903}/NZ_CP093380_Region27:{6393837-6459823}/NZ_CP093380_Region28:{6659129-6680184}/NZ_CP093380_Region29:{7361956-7372354}/NZ_CP093380_Region30:{7558952-7584479}/NZ_CP093381_Region1:{744635-755441}	NZ_CP093380_Region1:{45}/NZ_CP093380_Region2:{38}/NZ_CP093380_Region3:{11}/NZ_CP093380_Region4:{45}/NZ_CP093380_Region5:{16}/NZ_CP093380_Region6:{40}/NZ_CP093380_Region7:{40}/NZ_CP093380_Region8:{50}/NZ_CP093380_Region9:{40}/NZ_CP093380_Region10:{33}/NZ_CP093380_Region11:{22}/NZ_CP093380_Region12:{46}/NZ_CP093380_Region13:{38}/NZ_CP093380_Region14:{48}/NZ_CP093380_Region15:{47}/NZ_CP093380_Region16:{11}/NZ_CP093380_Region17:{28}/NZ_CP093380_Region18:{34}/NZ_CP093380_Region19:{29}/NZ_CP093380_Region20:{13}/NZ_CP093380_Region21:{27}/NZ_CP093380_Region22:{38}/NZ_CP093380_Region23:{11}/NZ_CP093380_Region24:{11}/NZ_CP093380_Region25:{32}/NZ_CP093380_Region26:{42}/NZ_CP093380_Region27:{44}/NZ_CP093380_Region28:{22}/NZ_CP093380_Region29:{10}/NZ_CP093380_Region30:{24}/NZ_CP093381_Region1:{11}	NZ_CP093380_Region1:{BGC0000133.5[2]||BGC0002545.3[2]}/NZ_CP093380_Region2:{BGC0001984.3[2]||BGC0001967.4[2]||BGC0002373.3[2]||BGC0000291.5[2]||BGC0001214.5[2]||BGC0000806.5[2]}/NZ_CP093380_Region3:{-}/NZ_CP093380_Region4:{BGC0001975.4[2]||BGC0002109.3[2]||BGC0001732.5[3]||BGC0001731.5[3]||BGC0000466.5[2]||BGC0000341.5[2]}/NZ_CP093380_Region5:{BGC0000269.5[3]||BGC0001006.5[2]||BGC0001007.5[2]}/NZ_CP093380_Region6:{-}/NZ_CP093380_Region7:{-}/NZ_CP093380_Region8:{BGC0002377.2[5]||BGC0002367.2[4]||BGC0000341.5[4]||BGC0001297.4[4]||BGC0002108.3[2]||BGC0001975.4[2]||BGC0002360.3[2]||BGC0001414.5[2]||BGC0002104.3[2]||BGC0000365.4[2]||BGC0001117.5[2]||BGC0002370.2[2]||BGC0001101.5[2]||BGC0000031.5[2]||BGC0001533.5[2]}/NZ_CP093380_Region9:{BGC0001597.4[2]||BGC0002072.3[2]||BGC0001963.2[2]||BGC0002340.3[2]||BGC0001288.5[2]||BGC0000040.5[2]||BGC0002124.3[2]||BGC0000117.5[2]||BGC0000042.5[2]||BGC0000270.5[2]||BGC0001072.5[2]||BGC0002520.2[2]||BGC0001944.2[2]}/NZ_CP093380_Region10:{BGC0002284.3[7]||BGC0001945.3[3]||BGC0000893.5[3]||BGC0001941.3[2]||BGC0001095.5[3]||BGC0001103.5[3]||BGC0000407.5[3]}/NZ_CP093380_Region11:{BGC0000163.5[2]||BGC0000144.5[2]}/NZ_CP093380_Region12:{BGC0000102.5[3]||BGC0002349.3[3]||BGC0000834.5[3]||BGC0000198.5[3]||BGC0002045.3[3]||BGC0000035.5[3]||BGC0001438.5[3]||BGC0002097.3[3]||BGC0000033.5[3]||BGC0001979.4[3]||BGC0000053.5[3]||BGC0002291.3[3]||BGC0001439.5[3]||BGC0002141.3[3]||BGC0001597.4[3]||BGC0001762.3[3]||BGC0000162.5[3]||BGC0001731.5[3]||BGC0001732.5[3]||BGC0000203.3[3]||BGC0000832.4[2]||BGC0000833.4[2]||BGC0000047.5[2]||BGC0001773.4[2]||BGC0001396.5[2]||BGC0001894.2[2]||BGC0000792.3[2]||BGC0001073.5[2]||BGC0002021.3[2]||BGC0001288.5[2]||BGC0000794.5[2]||BGC0000773.3[2]||BGC0000780.3[2]||BGC0000791.3[2]||BGC0000727.3[2]||BGC0000775.3[2]||BGC0001830.3[2]||BGC0000766.3[2]||BGC0000797.5[2]||BGC0000715.5[2]||BGC0000759.5[2]||BGC0000240.5[2]||BGC0000774.4[2]||BGC0001661.5[2]||BGC0000241.5[2]||BGC0000782.3[2]||BGC0000768.5[2]||BGC0000785.3[2]||BGC0001693.3[2]||BGC0000716.5[2]}/NZ_CP093380_Region13:{BGC0002666.2[2]||BGC0002556.2[2]}/NZ_CP093380_Region14:{BGC0001975.4[3]||BGC0001760.5[2]||BGC0000145.5[2]||BGC0001041.4[2]}/NZ_CP093380_Region15:{BGC0002467.2[5]||BGC0002466.3[5]||BGC0000349.5[4]||BGC0000325.5[5]||BGC0001211.5[4]||BGC0002544.3[4]||BGC0001351.3[4]||BGC0002718.2[2]||BGC0002686.2[2]||BGC0002424.3[3]||BGC0002410.3[3]||BGC0000423.5[3]||BGC0000300.5[3]||BGC0000351.5[2]||BGC0001752.4[2]||BGC0000366.5[2]||BGC0001214.5[2]||BGC0001288.5[2]||BGC0000150.4[3]||BGC0001792.5[2]||BGC0001233.5[2]||BGC0001968.3[2]||BGC0002702.3[2]||BGC0000379.5[2]||BGC0001406.5[2]||BGC0000291.5[2]||BGC0000315.5[2]||BGC0000354.5[2]||BGC0001370.4[2]||BGC0000336.5[2]||BGC0000311.6[2]||BGC0002314.3[2]||BGC0001459.5[2]||BGC0001460.5[2]||BGC0000418.5[2]||BGC0001462.5[2]||BGC0002078.2[2]||BGC0002079.2[2]||BGC0001461.5[2]||BGC0001955.4[2]||BGC0001414.5[2]||BGC0000419.5[2]||BGC0002430.3[2]||BGC0000341.5[2]||BGC0001448.5[2]}/NZ_CP093380_Region16:{BGC0000093.5[2]||BGC0002656.2[2]}/NZ_CP093380_Region17:{BGC0002174.2[1]}/NZ_CP093380_Region18:{BGC0000162.5[3]||BGC0001303.5[2]||BGC0001522.5[2]}/NZ_CP093380_Region19:{-}/NZ_CP093380_Region20:{-}/NZ_CP093380_Region21:{-}/NZ_CP093380_Region22:{-}/NZ_CP093380_Region23:{BGC0000171.5[2]}/NZ_CP093380_Region24:{-}/NZ_CP093380_Region25:{BGC0002140.2[2]||BGC0001303.5[2]||BGC0001769.5[2]||BGC0000038.5[2]||BGC0000130.5[2]||BGC0000268.5[2]||BGC0000229.5[2]||BGC0000111.5[2]||BGC0001159.5[2]}/NZ_CP093380_Region26:{BGC0000417.5[6]||BGC0002696.2[3]||BGC0000371.5[3]||BGC0000075.5[2]||BGC0002294.3[2]||BGC0002313.3[2]||BGC0002017.3[2]||BGC0000359.5[2]}/NZ_CP093380_Region27:{BGC0002108.3[4]||BGC0001297.4[3]||BGC0002373.3[2]||BGC0001967.4[3]||BGC0000341.5[2]||BGC0001214.5[2]||BGC0000429.4[2]||BGC0002676.2[2]||BGC0001968.3[2]||BGC0001406.5[2]||BGC0001567.4[2]||BGC0002314.3[2]||BGC0002377.2[2]||BGC0001119.5[4]||BGC0001719.4[4]||BGC0000225.5[2]||BGC0000141.5[2]||BGC0000970.5[2]||BGC0001537.5[2]||BGC0001902.3[2]||BGC0000040.5[2]||BGC0002816.2[2]||BGC0000065.5[2]||BGC0000028.5[2]||BGC0000609.3[2]||BGC0001106.6[2]}/NZ_CP093380_Region28:{BGC0000615.4[4]||BGC0000610.5[3]||BGC0001759.3[2]||BGC0000136.5[2]}/NZ_CP093380_Region29:{BGC0000853.3[3]||BGC0002052.3[3]||BGC0000855.3[2]||BGC0000859.3[2]||BGC0000858.3[2]||BGC0000860.3[2]}/NZ_CP093380_Region30:{BGC0000664.5[3]||BGC0001456.3[2]||BGC0000633.3[2]||BGC0001227.3[2]||BGC0000649.3[2]||BGC0001666.3[2]}/NZ_CP093381_Region1:{-}	(BGC0000341.5)x4/(BGC0001214.5)x3/(BGC0001288.5)x3/(BGC0001975.4)x3/(BGC0000040.5)x2/(BGC0000162.5)x2/(BGC0000291.5)x2/(BGC0001297.4)x2/(BGC0001303.5)x2/(BGC0001406.5)x2/(BGC0001414.5)x2/(BGC0001597.4)x2/(BGC0001731.5)x2/(BGC0001732.5)x2/(BGC0001967.4)x2/(BGC0001968.3)x2/(BGC0002108.3)x2/(BGC0002314.3)x2/(BGC0002373.3)x2/(BGC0002377.2)x2/BGC0000028.5/BGC0000031.5/BGC0000033.5/BGC0000035.5/BGC0000038.5/BGC0000042.5/BGC0000047.5/BGC0000053.5/BGC0000065.5/BGC0000075.5/BGC0000093.5/BGC0000102.5/BGC0000111.5/BGC0000117.5/BGC0000130.5/BGC0000133.5/BGC0000136.5/BGC0000141.5/BGC0000144.5/BGC0000145.5/BGC0000150.4/BGC0000163.5/BGC0000171.5/BGC0000198.5/BGC0000203.3/BGC0000225.5/BGC0000229.5/BGC0000240.5/BGC0000241.5/BGC0000268.5/BGC0000269.5/BGC0000270.5/BGC0000300.5/BGC0000311.6/BGC0000315.5/BGC0000325.5/BGC0000336.5/BGC0000349.5/BGC0000351.5/BGC0000354.5/BGC0000359.5/BGC0000365.4/BGC0000366.5/BGC0000371.5/BGC0000379.5/BGC0000407.5/BGC0000417.5/BGC0000418.5/BGC0000419.5/BGC0000423.5/BGC0000429.4/BGC0000466.5/BGC0000609.3/BGC0000610.5/BGC0000615.4/BGC0000633.3/BGC0000649.3/BGC0000664.5/BGC0000715.5/BGC0000716.5/BGC0000727.3/BGC0000759.5/BGC0000766.3/BGC0000768.5/BGC0000773.3/BGC0000774.4/BGC0000775.3/BGC0000780.3/BGC0000782.3/BGC0000785.3/BGC0000791.3/BGC0000792.3/BGC0000794.5/BGC0000797.5/BGC0000806.5/BGC0000832.4/BGC0000833.4/BGC0000834.5/BGC0000853.3/BGC0000855.3/BGC0000858.3/BGC0000859.3/BGC0000860.3/BGC0000893.5/BGC0000970.5/BGC0001006.5/BGC0001007.5/BGC0001041.4/BGC0001072.5/BGC0001073.5/BGC0001095.5/BGC0001101.5/BGC0001103.5/BGC0001106.6/BGC0001117.5/BGC0001119.5/BGC0001159.5/BGC0001211.5/BGC0001227.3/BGC0001233.5/BGC0001351.3/BGC0001370.4/BGC0001396.5/BGC0001438.5/BGC0001439.5/BGC0001448.5/BGC0001456.3/BGC0001459.5/BGC0001460.5/BGC0001461.5/BGC0001462.5/BGC0001522.5/BGC0001533.5/BGC0001537.5/BGC0001567.4/BGC0001661.5/BGC0001666.3/BGC0001693.3/BGC0001719.4/BGC0001752.4/BGC0001759.3/BGC0001760.5/BGC0001762.3/BGC0001769.5/BGC0001773.4/BGC0001792.5/BGC0001830.3/BGC0001894.2/BGC0001902.3/BGC0001941.3/BGC0001944.2/BGC0001945.3/BGC0001955.4/BGC0001963.2/BGC0001979.4/BGC0001984.3/BGC0002017.3/BGC0002021.3/BGC0002045.3/BGC0002052.3/BGC0002072.3/BGC0002078.2/BGC0002079.2/BGC0002097.3/BGC0002104.3/BGC0002109.3/BGC0002124.3/BGC0002140.2/BGC0002141.3/BGC0002174.2/BGC0002284.3/BGC0002291.3/BGC0002294.3/BGC0002313.3/BGC0002340.3/BGC0002349.3/BGC0002360.3/BGC0002367.2/BGC0002370.2/BGC0002410.3/BGC0002424.3/BGC0002430.3/BGC0002466.3/BGC0002467.2/BGC0002520.2/BGC0002544.3/BGC0002545.3/BGC0002556.2/BGC0002656.2/BGC0002666.2/BGC0002676.2/BGC0002686.2/BGC0002696.2/BGC0002702.3/BGC0002718.2/BGC0002816.2	(NRPS)x15/(RiPP-like)x4/(terpene)x3/(butyrolactone)x2/(NRPS-like)x2/(T1PKS)x2/betalactone/ectoine/NAPAA/NRP-metallophore/redox-cofactor	33	-	-
Refseq	GCF_022655595.1	ASM2265559v1	SAMN26377311	Ignatzschineria rhizosphaerae	2923279	HR5S32	2023-06-18	2022	2022-03-21	HGAP v4	1	0	1	NZ_CP093379.1	3074733	3074733	-	False	c	244x	Ignatzschineria rhizosphaerae strain HR5S32 chromosome, complete genome	-	-	FALSE	PacBio	long_read_only	de_novo	FALSE	False	False	2837	2746	2728	18	6, 6, 6 (5S, 16S, 23S)	69	4	80	13690	3	166836	78	13690	900	2	1032	902	0	0	0	0	0	0	0.05426	TRUE	interspersed	FALSE	Bacteria	Pseudomonadota	Gammaproteobacteria	Cardiobacteriales	Ignatzschineriaceae	Ignatzschineria	Ignatzschineria rhizosphaerae	Ignatzschineria rhizosphaerae	Bacteria	Pseudomonadota	Gammaproteobacteria	Cardiobacteriales	Wohlfahrtiimonadaceae	Ignatzschineria	Ignatzschineria rhizosphaerae	6	-	1540/1540/1540/1540/1540/1540	NZ_CP093379.1/NZ_CP093379.1/NZ_CP093379.1/NZ_CP093379.1/NZ_CP093379.1/NZ_CP093379.1	91216/161249/489985/2200337/2581639/2603817	92756/162789/491525/2201877/2583179/2605357	1/1/1/-1/1/1	99.7	NZ_CP093379_Region1:{terpene-precursor}	NZ_CP093379_Region1:{1}	NZ_CP093379_Region1:{3033583-3054458}	NZ_CP093379_Region1:{19}	NZ_CP093379_Region1:{-}	-	terpene-precursor	1	-	-
Refseq	GCF_022655645.1	ASM2265564v1	SAMN26662412	Salmonella enterica	28901	P048595	2023-04-07	2022	2022-03-21	Unicycler v0.4.8	1	3	4	NZ_CP093386.1/NZ_CP093387.1/NZ_CP093388.1/NZ_CP093389.1	4957390	4856455/93849/3910/3176	93849	False/True/True/True	c/c/c/c	20x/20x/20x/20x	Salmonella enterica strain P048595 chromosome, complete genome/Salmonella enterica strain P048595 plasmid unnamed1, complete sequence/Salmonella enterica strain P048595 plasmid unnamed2, complete sequence/Salmonella enterica strain P048595 plasmid unnamed3, complete sequence	-	-	FALSE	ONT	hybrid	de_novo	FALSE	False/False/False/False	False/False/False/False	4840	4718	4585	133	8, 7, 7 (5S, 16S, 23S)	85	15	55	6311	1	115752	47	6311	2147	8	1137	718	0	0	0	0	0	0	0.02335	FALSE	interspersed	FALSE	Bacteria	Pseudomonadota	Gammaproteobacteria	Enterobacterales	Enterobacteriaceae	Salmonella	Salmonella enterica	Salmonella enterica	Bacteria	Pseudomonadota	Gammaproteobacteria	Enterobacterales	Enterobacteriaceae	Salmonella	Salmonella enterica	7	-	1542/1542/1542/1542/1542/1542/1542	NZ_CP093386.1/NZ_CP093386.1/NZ_CP093386.1/NZ_CP093386.1/NZ_CP093386.1/NZ_CP093386.1/NZ_CP093386.1	473218/1242102/3753987/4505167/4548710/4703778/4799806	474760/1243644/3755529/4506709/4550252/4705320/4801348	1/1/-1/-1/-1/-1/-1	100	NZ_CP093386_Region1:{azole-containing-RiPP}/NZ_CP093386_Region2:{NRP-metallophore+NRPS}/NZ_CP093386_Region3:{terpene-precursor}	NZ_CP093386_Region1:{1}/NZ_CP093386_Region2:{2}/NZ_CP093386_Region3:{1}	NZ_CP093386_Region1:{3016326-3044173}/NZ_CP093386_Region2:{3364042-3419256}/NZ_CP093386_Region3:{3557286-3578185}	NZ_CP093386_Region1:{20}/NZ_CP093386_Region2:{49}/NZ_CP093386_Region3:{24}	NZ_CP093386_Region1:{BGC0000781.3[2]}/NZ_CP093386_Region2:{BGC0002476.2[10]||BGC0002413.3[9]||BGC0002414.3[10]||BGC0002495.2[5]||BGC0002679.2[4]||BGC0000451.5[4]||BGC0000343.5[3]||BGC0002474.2[3]||BGC0002680.2[6]||BGC0001502.4[3]||BGC0002324.3[3]||BGC0000368.5[3]||BGC0000352.5[2]||BGC0001783.5[2]||BGC0000454.5[3]||BGC0000392.5[2]||BGC0000300.5[3]||BGC0001114.5[2]||BGC0000294.5[2]||BGC0001345.5[2]||BGC0002528.3[2]||BGC0001890.3[2]||BGC0001185.5[2]||BGC0000309.5[2]||BGC0002695.2[2]||BGC0002473.3[2]||BGC0002696.2[2]||BGC0000371.5[2]||BGC0002017.3[2]||BGC0001211.5[2]||BGC0002494.3[2]||BGC0002493.3[2]||BGC0001351.3[2]||BGC0002544.3[2]||BGC0002686.2[2]||BGC0002466.3[2]||BGC0000366.5[2]||BGC0002415.2[2]}/NZ_CP093386_Region3:{-}	BGC0000294.5/BGC0000300.5/BGC0000309.5/BGC0000343.5/BGC0000352.5/BGC0000366.5/BGC0000368.5/BGC0000371.5/BGC0000392.5/BGC0000451.5/BGC0000454.5/BGC0000781.3/BGC0001114.5/BGC0001185.5/BGC0001211.5/BGC0001345.5/BGC0001351.3/BGC0001502.4/BGC0001783.5/BGC0001890.3/BGC0002017.3/BGC0002324.3/BGC0002413.3/BGC0002414.3/BGC0002415.2/BGC0002466.3/BGC0002473.3/BGC0002474.2/BGC0002476.2/BGC0002493.3/BGC0002494.3/BGC0002495.2/BGC0002528.3/BGC0002544.3/BGC0002679.2/BGC0002680.2/BGC0002686.2/BGC0002695.2/BGC0002696.2	azole-containing-RiPP/NRP-metallophore/NRPS/terpene-precursor	4	-	-
Refseq	GCF_022655665.1	ASM2265566v1	SAMN26664046	Salmonella enterica	28901	P287611	2023-04-07	2022	2022-03-21	Unicycler v. v0.4.8	1	0	1	NZ_CP093391.1	4714721	4714721	-	False	c	20x	Salmonella enterica strain P287611 chromosome, complete genome	-	-	FALSE	ONT	hybrid	de_novo	FALSE	False	False	4629	4510	4329	181	8, 7, 7 (5S, 16S, 23S)	84	13	57	6311	1	115123	51	6311	1347	6	839	568	0	0	0	0	0	0	0.02442	FALSE	interspersed	FALSE	Bacteria	Pseudomonadota	Gammaproteobacteria	Enterobacterales	Enterobacteriaceae	Salmonella	Salmonella enterica	Salmonella enterica	Bacteria	Pseudomonadota	Gammaproteobacteria	Enterobacterales	Enterobacteriaceae	Salmonella	Salmonella enterica	7	-	1542/1542/1542/1542/1542/1542/1542	NZ_CP093391.1/NZ_CP093391.1/NZ_CP093391.1/NZ_CP093391.1/NZ_CP093391.1/NZ_CP093391.1/NZ_CP093391.1	438649/1131395/3645766/4376592/4420565/4565796/4662369	440191/1132937/3647308/4378134/4422107/4567338/4663911	1/1/-1/-1/-1/-1/-1	99.7	NZ_CP093391_Region1:{azole-containing-RiPP}/NZ_CP093391_Region2:{NRP-metallophore+NRPS}/NZ_CP093391_Region3:{terpene-precursor}	NZ_CP093391_Region1:{1}/NZ_CP093391_Region2:{2}/NZ_CP093391_Region3:{1}	NZ_CP093391_Region1:{2971749-2999596}/NZ_CP093391_Region2:{3296209-3351422}/NZ_CP093391_Region3:{3481455-3502354}	NZ_CP093391_Region1:{21}/NZ_CP093391_Region2:{50}/NZ_CP093391_Region3:{23}	NZ_CP093391_Region1:{BGC0000781.3[2]}/NZ_CP093391_Region2:{BGC0002476.2[10]||BGC0002413.3[9]||BGC0002414.3[10]||BGC0002495.2[5]||BGC0002679.2[4]||BGC0000451.5[4]||BGC0000343.5[3]||BGC0002474.2[3]||BGC0001502.4[3]||BGC0002324.3[3]||BGC0000368.5[3]||BGC0000352.5[2]||BGC0001783.5[2]||BGC0002680.2[5]||BGC0000392.5[3]||BGC0000300.5[3]||BGC0001114.5[2]||BGC0000294.5[2]||BGC0001345.5[2]||BGC0002528.3[2]||BGC0001890.3[2]||BGC0001185.5[2]||BGC0000309.5[2]||BGC0002695.2[2]||BGC0002473.3[2]||BGC0002696.2[2]||BGC0000371.5[2]||BGC0002017.3[2]||BGC0001211.5[2]||BGC0001752.4[2]||BGC0000454.5[2]||BGC0002494.3[2]||BGC0002493.3[2]||BGC0001351.3[2]||BGC0002544.3[2]||BGC0002686.2[2]||BGC0002466.3[2]||BGC0000366.5[2]||BGC0002415.2[2]}/NZ_CP093391_Region3:{-}	BGC0000294.5/BGC0000300.5/BGC0000309.5/BGC0000343.5/BGC0000352.5/BGC0000366.5/BGC0000368.5/BGC0000371.5/BGC0000392.5/BGC0000451.5/BGC0000454.5/BGC0000781.3/BGC0001114.5/BGC0001185.5/BGC0001211.5/BGC0001345.5/BGC0001351.3/BGC0001502.4/BGC0001752.4/BGC0001783.5/BGC0001890.3/BGC0002017.3/BGC0002324.3/BGC0002413.3/BGC0002414.3/BGC0002415.2/BGC0002466.3/BGC0002473.3/BGC0002474.2/BGC0002476.2/BGC0002493.3/BGC0002494.3/BGC0002495.2/BGC0002528.3/BGC0002544.3/BGC0002679.2/BGC0002680.2/BGC0002686.2/BGC0002695.2/BGC0002696.2	azole-containing-RiPP/NRP-metallophore/NRPS/terpene-precursor	4	-	-
Refseq	GCF_022655685.1	ASM2265568v1	SAMN26664047	Salmonella enterica	28901	P289597	2023-04-07	2022	2022-03-21	Unicycler v. v0.4.8	1	0	1	NZ_CP093390.1	4713600	4713600	-	False	c	20x	Salmonella enterica strain P289597 chromosome, complete genome	-	-	FALSE	ONT	hybrid	de_novo	FALSE	False	False	4620	4503	4321	182	8, 7, 7 (5S, 16S, 23S)	83	12	58	6311	1	124639	52	6311	1325	6	839	568	0	0	0	0	0	0	0.02644	FALSE	interspersed	FALSE	Bacteria	Pseudomonadota	Gammaproteobacteria	Enterobacterales	Enterobacteriaceae	Salmonella	Salmonella enterica	Salmonella enterica	Bacteria	Pseudomonadota	Gammaproteobacteria	Enterobacterales	Enterobacteriaceae	Salmonella	Salmonella enterica	7	-	1542/1542/1542/1542/1542/1542/1542	NZ_CP093390.1/NZ_CP093390.1/NZ_CP093390.1/NZ_CP093390.1/NZ_CP093390.1/NZ_CP093390.1/NZ_CP093390.1	438648/1131574/3644541/4375398/4419370/4564612/4661247	440190/1133116/3646083/4376940/4420912/4566154/4662789	1/1/-1/-1/-1/-1/-1	99.7	NZ_CP093390_Region1:{azole-containing-RiPP}/NZ_CP093390_Region2:{NRP-metallophore+NRPS}/NZ_CP093390_Region3:{terpene-precursor}	NZ_CP093390_Region1:{1}/NZ_CP093390_Region2:{2}/NZ_CP093390_Region3:{1}	NZ_CP093390_Region1:{2970529-2998376}/NZ_CP093390_Region2:{3294984-3350197}/NZ_CP093390_Region3:{3480230-3501129}	NZ_CP093390_Region1:{21}/NZ_CP093390_Region2:{50}/NZ_CP093390_Region3:{23}	NZ_CP093390_Region1:{BGC0000781.3[2]}/NZ_CP093390_Region2:{BGC0002476.2[10]||BGC0002413.3[9]||BGC0002414.3[10]||BGC0002495.2[5]||BGC0002679.2[4]||BGC0000451.5[4]||BGC0000343.5[3]||BGC0002474.2[3]||BGC0001502.4[3]||BGC0002324.3[3]||BGC0000368.5[3]||BGC0000352.5[2]||BGC0001783.5[2]||BGC0002680.2[5]||BGC0000392.5[3]||BGC0000300.5[3]||BGC0001114.5[2]||BGC0000294.5[2]||BGC0001345.5[2]||BGC0002528.3[2]||BGC0001890.3[2]||BGC0001185.5[2]||BGC0000309.5[2]||BGC0002695.2[2]||BGC0002473.3[2]||BGC0002696.2[2]||BGC0000371.5[2]||BGC0002017.3[2]||BGC0001211.5[2]||BGC0001752.4[2]||BGC0000454.5[2]||BGC0002494.3[2]||BGC0002493.3[2]||BGC0001351.3[2]||BGC0002544.3[2]||BGC0002686.2[2]||BGC0002466.3[2]||BGC0000366.5[2]||BGC0002415.2[2]}/NZ_CP093390_Region3:{-}	BGC0000294.5/BGC0000300.5/BGC0000309.5/BGC0000343.5/BGC0000352.5/BGC0000366.5/BGC0000368.5/BGC0000371.5/BGC0000392.5/BGC0000451.5/BGC0000454.5/BGC0000781.3/BGC0001114.5/BGC0001185.5/BGC0001211.5/BGC0001345.5/BGC0001351.3/BGC0001502.4/BGC0001752.4/BGC0001783.5/BGC0001890.3/BGC0002017.3/BGC0002324.3/BGC0002413.3/BGC0002414.3/BGC0002415.2/BGC0002466.3/BGC0002473.3/BGC0002474.2/BGC0002476.2/BGC0002493.3/BGC0002494.3/BGC0002495.2/BGC0002528.3/BGC0002544.3/BGC0002679.2/BGC0002680.2/BGC0002686.2/BGC0002695.2/BGC0002696.2	azole-containing-RiPP/NRP-metallophore/NRPS/terpene-precursor	4	-	-
Refseq	GCF_022655705.1	ASM2265570v1	SAMN26664045	Salmonella enterica	28901	P201982	2023-04-07	2022	2022-03-21	Unicycler v. v0.4.8	1	1	2	NZ_CP093392.1/NZ_CP093393.1	4763016	4704408/58608	58608	False/True	c/c	20x/20x	Salmonella enterica strain P201982 chromosome, complete genome/Salmonella enterica strain P201982 plasmid unnamed, complete sequence	-	-	FALSE	ONT	hybrid	de_novo	FALSE	False/False	False/False	4694	4575	4389	186	8, 7, 7 (5S, 16S, 23S)	84	13	59	6311	1	124820	53	6311	1332	6	839	568	0	0	0	0	0	0	0.02621	FALSE	interspersed	FALSE	Bacteria	Pseudomonadota	Gammaproteobacteria	Enterobacterales	Enterobacteriaceae	Salmonella	Salmonella enterica	Salmonella enterica	Bacteria	Pseudomonadota	Gammaproteobacteria	Enterobacterales	Enterobacteriaceae	Salmonella	Salmonella enterica	7	-	1542/1542/1542/1542/1542/1542/1542	NZ_CP093392.1/NZ_CP093392.1/NZ_CP093392.1/NZ_CP093392.1/NZ_CP093392.1/NZ_CP093392.1/NZ_CP093392.1	438646/1131332/3635480/4366293/4410266/4555491/4652055	440188/1132874/3637022/4367835/4411808/4557033/4653597	1/1/-1/-1/-1/-1/-1	99.7	NZ_CP093392_Region1:{azole-containing-RiPP}/NZ_CP093392_Region2:{NRP-metallophore+NRPS}/NZ_CP093392_Region3:{terpene-precursor}	NZ_CP093392_Region1:{1}/NZ_CP093392_Region2:{2}/NZ_CP093392_Region3:{1}	NZ_CP093392_Region1:{2961458-2989305}/NZ_CP093392_Region2:{3285922-3341135}/NZ_CP093392_Region3:{3471167-3492066}	NZ_CP093392_Region1:{21}/NZ_CP093392_Region2:{50}/NZ_CP093392_Region3:{23}	NZ_CP093392_Region1:{BGC0000781.3[2]}/NZ_CP093392_Region2:{BGC0002476.2[10]||BGC0002413.3[9]||BGC0002414.3[10]||BGC0002495.2[5]||BGC0002679.2[4]||BGC0000451.5[4]||BGC0000343.5[3]||BGC0002474.2[3]||BGC0001502.4[3]||BGC0002324.3[3]||BGC0000368.5[3]||BGC0000352.5[2]||BGC0001783.5[2]||BGC0002680.2[5]||BGC0000392.5[3]||BGC0000300.5[3]||BGC0001114.5[2]||BGC0000294.5[2]||BGC0001345.5[2]||BGC0002528.3[2]||BGC0001890.3[2]||BGC0001185.5[2]||BGC0000309.5[2]||BGC0002695.2[2]||BGC0002473.3[2]||BGC0002696.2[2]||BGC0000371.5[2]||BGC0002017.3[2]||BGC0001211.5[2]||BGC0001752.4[2]||BGC0000454.5[2]||BGC0002494.3[2]||BGC0002493.3[2]||BGC0001351.3[2]||BGC0002544.3[2]||BGC0002686.2[2]||BGC0002466.3[2]||BGC0000366.5[2]||BGC0002415.2[2]}/NZ_CP093392_Region3:{-}	BGC0000294.5/BGC0000300.5/BGC0000309.5/BGC0000343.5/BGC0000352.5/BGC0000366.5/BGC0000368.5/BGC0000371.5/BGC0000392.5/BGC0000451.5/BGC0000454.5/BGC0000781.3/BGC0001114.5/BGC0001185.5/BGC0001211.5/BGC0001345.5/BGC0001351.3/BGC0001502.4/BGC0001752.4/BGC0001783.5/BGC0001890.3/BGC0002017.3/BGC0002324.3/BGC0002413.3/BGC0002414.3/BGC0002415.2/BGC0002466.3/BGC0002473.3/BGC0002474.2/BGC0002476.2/BGC0002493.3/BGC0002494.3/BGC0002495.2/BGC0002528.3/BGC0002544.3/BGC0002679.2/BGC0002680.2/BGC0002686.2/BGC0002695.2/BGC0002696.2	azole-containing-RiPP/NRP-metallophore/NRPS/terpene-precursor	4	-	-
Refseq	GCF_022670675.1	ASM2267067v1	SAMN26567210	Salmonella enterica subsp. enterica serovar Infantis	595	R21.1147	2023-04-07	2022	2022-03-22	flye v2.9	1	1	2	NZ_CP093400.1/NZ_CP093401.1	5046450	4851135/195315	195315	False/True	c/c	444x/444x	Salmonella enterica subsp. enterica serovar Infantis strain R21.1147 chromosome, c/Salmonella enterica subsp. enterica serovar Infantis strain R21.1147 plasmid pR21.	-	-	FALSE	ONT	long_read_only	de_novo	FALSE	False/False	False/False	4914	4795	4627	168	8, 7, 7 (5S, 16S, 23S)	84	13	58	7769	3	117955	52	7769	1282	6	1206	792	0	0	0	0	0	0	0.02337	TRUE	interspersed	FALSE	Bacteria	Pseudomonadota	Gammaproteobacteria	Enterobacterales	Enterobacteriaceae	Salmonella	Salmonella enterica	Salmonella enterica	Bacteria	Pseudomonadota	Gammaproteobacteria	Enterobacterales	Enterobacteriaceae	Salmonella	Salmonella enterica	7	-	1540/1540/1542/1542/1542/1542/1542	NZ_CP093400.1/NZ_CP093400.1/NZ_CP093400.1/NZ_CP093400.1/NZ_CP093400.1/NZ_CP093400.1/NZ_CP093400.1	466248/1202135/3765996/4480486/4523585/4703861/4798783	467788/1203675/3767538/4482028/4525127/4705403/4800325	1/1/-1/-1/-1/-1/-1	99.2	NZ_CP093400_Region1:{azole-containing-RiPP}/NZ_CP093400_Region2:{NRP-metallophore+NRPS}/NZ_CP093400_Region3:{terpene-precursor}/NZ_CP093401_Region1:{T1PKS+NRP-metallophore+NRPS}	NZ_CP093400_Region1:{1}/NZ_CP093400_Region2:{2}/NZ_CP093400_Region3:{1}/NZ_CP093401_Region1:{3}	NZ_CP093400_Region1:{1760172-1788030}/NZ_CP093400_Region2:{3367261-3422475}/NZ_CP093400_Region3:{3557655-3578554}/NZ_CP093401_Region1:{85024-148457}	NZ_CP093400_Region1:{20}/NZ_CP093400_Region2:{50}/NZ_CP093400_Region3:{22}/NZ_CP093401_Region1:{43}	NZ_CP093400_Region1:{BGC0000781.3[2]}/NZ_CP093400_Region2:{BGC0002476.2[10]||BGC0002413.3[9]||BGC0002414.3[10]||BGC0002495.2[5]||BGC0002679.2[4]||BGC0000451.5[4]||BGC0000343.5[3]||BGC0002474.2[3]||BGC0002680.2[6]||BGC0001502.4[3]||BGC0002324.3[3]||BGC0000368.5[3]||BGC0000352.5[2]||BGC0001783.5[2]||BGC0000392.5[2]||BGC0000300.5[3]||BGC0001114.5[2]||BGC0000294.5[2]||BGC0001345.5[2]||BGC0002528.3[2]||BGC0001185.5[2]||BGC0001890.3[2]||BGC0000309.5[2]||BGC0002695.2[2]||BGC0002473.3[2]||BGC0002696.2[2]||BGC0000371.5[2]||BGC0002017.3[2]||BGC0001211.5[2]||BGC0001752.4[2]||BGC0000454.5[2]||BGC0002494.3[2]||BGC0002493.3[2]||BGC0001351.3[2]||BGC0002544.3[2]||BGC0002686.2[2]||BGC0002466.3[2]||BGC0000366.5[2]||BGC0002415.2[2]}/NZ_CP093400_Region3:{-}/NZ_CP093401_Region1:{BGC0001055.5[11]||BGC0002570.2[5]||BGC0000467.5[4]||BGC0002715.2[5]||BGC0002475.3[2]||BGC0000783.3[2]}	BGC0000294.5/BGC0000300.5/BGC0000309.5/BGC0000343.5/BGC0000352.5/BGC0000366.5/BGC0000368.5/BGC0000371.5/BGC0000392.5/BGC0000451.5/BGC0000454.5/BGC0000467.5/BGC0000781.3/BGC0000783.3/BGC0001055.5/BGC0001114.5/BGC0001185.5/BGC0001211.5/BGC0001345.5/BGC0001351.3/BGC0001502.4/BGC0001752.4/BGC0001783.5/BGC0001890.3/BGC0002017.3/BGC0002324.3/BGC0002413.3/BGC0002414.3/BGC0002415.2/BGC0002466.3/BGC0002473.3/BGC0002474.2/BGC0002475.3/BGC0002476.2/BGC0002493.3/BGC0002494.3/BGC0002495.2/BGC0002528.3/BGC0002544.3/BGC0002570.2/BGC0002679.2/BGC0002680.2/BGC0002686.2/BGC0002695.2/BGC0002696.2/BGC0002715.2	(NRP-metallophore)x2/(NRPS)x2/azole-containing-RiPP/T1PKS/terpene-precursor	7	-	-
Refseq	GCF_022670695.1	ASM2267069v1	SAMN26567209	Salmonella enterica subsp. enterica serovar Agona	58095	R21.0464	2023-04-07	2022	2022-03-22	flye v2.9	1	0	1	NZ_CP093402.1	4975247	4975247	-	False	c	117x	Salmonella enterica subsp. enterica serovar Agona strain R21.0464 chromosome, comp	-	-	FALSE	ONT	long_read_only	de_novo	FALSE	False	False	4879	4759	4627	132	8, 7, 7 (5S, 16S, 23S)	86	12	58	8055	3	123164	53	8055	1331	5	4513	859	0	0	0	0	0	0	0.02476	TRUE	interspersed	FALSE	Bacteria	Pseudomonadota	Gammaproteobacteria	Enterobacterales	Enterobacteriaceae	Salmonella	Salmonella enterica	Salmonella enterica	Bacteria	Pseudomonadota	Gammaproteobacteria	Enterobacterales	Enterobacteriaceae	Salmonella	Salmonella enterica	7	-	1542/1542/1540/1542/1542/1542/1542	NZ_CP093402.1/NZ_CP093402.1/NZ_CP093402.1/NZ_CP093402.1/NZ_CP093402.1/NZ_CP093402.1/NZ_CP093402.1	477713/1298543/3855282/4626554/4669459/4823629/4921606	479255/1300085/3856822/4628096/4671001/4825171/4923148	1/1/-1/-1/-1/-1/-1	98.5	NZ_CP093402_Region1:{azole-containing-RiPP}/NZ_CP093402_Region2:{NRP-metallophore+NRPS}/NZ_CP093402_Region3:{terpene-precursor}	NZ_CP093402_Region1:{1}/NZ_CP093402_Region2:{2}/NZ_CP093402_Region3:{1}	NZ_CP093402_Region1:{3122408-3150262}/NZ_CP093402_Region2:{3452350-3507565}/NZ_CP093402_Region3:{3638030-3658929}	NZ_CP093402_Region1:{19}/NZ_CP093402_Region2:{50}/NZ_CP093402_Region3:{23}	NZ_CP093402_Region1:{BGC0000781.3[2]}/NZ_CP093402_Region2:{BGC0002476.2[10]||BGC0002413.3[9]||BGC0002414.3[10]||BGC0002495.2[5]||BGC0002679.2[4]||BGC0000451.5[4]||BGC0000343.5[3]||BGC0002474.2[3]||BGC0002680.2[6]||BGC0001502.4[3]||BGC0002324.3[3]||BGC0000368.5[3]||BGC0000352.5[2]||BGC0001783.5[2]||BGC0000392.5[2]||BGC0000300.5[3]||BGC0001114.5[2]||BGC0000294.5[2]||BGC0001345.5[2]||BGC0002528.3[2]||BGC0001890.3[2]||BGC0001185.5[2]||BGC0000309.5[2]||BGC0002695.2[2]||BGC0002473.3[2]||BGC0002696.2[2]||BGC0000371.5[2]||BGC0002017.3[2]||BGC0001211.5[2]||BGC0001752.4[2]||BGC0000454.5[2]||BGC0002494.3[2]||BGC0002493.3[2]||BGC0001351.3[2]||BGC0002544.3[2]||BGC0002686.2[2]||BGC0002466.3[2]||BGC0000366.5[2]||BGC0002415.2[2]}/NZ_CP093402_Region3:{-}	BGC0000294.5/BGC0000300.5/BGC0000309.5/BGC0000343.5/BGC0000352.5/BGC0000366.5/BGC0000368.5/BGC0000371.5/BGC0000392.5/BGC0000451.5/BGC0000454.5/BGC0000781.3/BGC0001114.5/BGC0001185.5/BGC0001211.5/BGC0001345.5/BGC0001351.3/BGC0001502.4/BGC0001752.4/BGC0001783.5/BGC0001890.3/BGC0002017.3/BGC0002324.3/BGC0002413.3/BGC0002414.3/BGC0002415.2/BGC0002466.3/BGC0002473.3/BGC0002474.2/BGC0002476.2/BGC0002493.3/BGC0002494.3/BGC0002495.2/BGC0002528.3/BGC0002544.3/BGC0002679.2/BGC0002680.2/BGC0002686.2/BGC0002695.2/BGC0002696.2	azole-containing-RiPP/NRP-metallophore/NRPS/terpene-precursor	4	-	-
Refseq	GCF_022670715.1	ASM2267071v1	SAMN26567208	Salmonella enterica subsp. enterica serovar Agona	58095	R21.1436	2023-04-07	2022	2022-03-22	flye v2.9	1	1	2	NZ_CP093403.1/NZ_CP093404.1	5095898	4880447/215451	215451	False/True	c/c	142x/142x	Salmonella enterica subsp. enterica serovar Agona strain R21.1436 chromosome, comp/Salmonella enterica subsp. enterica serovar Agona strain R21.1436 plasmid pR21.143	-	-	FALSE	ONT	long_read_only	de_novo	FALSE	False/False	False/False	4986	4866	4738	128	8, 7, 7 (5S, 16S, 23S)	86	12	62	8055	3	119906	55	8055	1251	7	4513	849	0	0	0	0	0	0	0.02353	TRUE	interspersed	FALSE	Bacteria	Pseudomonadota	Gammaproteobacteria	Enterobacterales	Enterobacteriaceae	Salmonella	Salmonella enterica	Salmonella enterica	Bacteria	Pseudomonadota	Gammaproteobacteria	Enterobacterales	Enterobacteriaceae	Salmonella	Salmonella enterica	7	-	1542/1542/1540/1542/1542/1542/1542	NZ_CP093403.1/NZ_CP093403.1/NZ_CP093403.1/NZ_CP093403.1/NZ_CP093403.1/NZ_CP093403.1/NZ_CP093403.1	477712/1298542/3760482/4531754/4574659/4728829/4826806	479254/1300084/3762022/4533296/4576201/4730371/4828348	1/1/-1/-1/-1/-1/-1	98.5	NZ_CP093403_Region1:{azole-containing-RiPP}/NZ_CP093403_Region2:{NRP-metallophore+NRPS}/NZ_CP093403_Region3:{terpene-precursor}	NZ_CP093403_Region1:{1}/NZ_CP093403_Region2:{2}/NZ_CP093403_Region3:{1}	NZ_CP093403_Region1:{3027608-3055462}/NZ_CP093403_Region2:{3357550-3412765}/NZ_CP093403_Region3:{3543230-3564129}	NZ_CP093403_Region1:{19}/NZ_CP093403_Region2:{50}/NZ_CP093403_Region3:{23}	NZ_CP093403_Region1:{BGC0000781.3[2]}/NZ_CP093403_Region2:{BGC0002476.2[10]||BGC0002413.3[9]||BGC0002414.3[10]||BGC0002495.2[5]||BGC0002679.2[4]||BGC0000451.5[4]||BGC0000343.5[3]||BGC0002474.2[3]||BGC0002680.2[6]||BGC0001502.4[3]||BGC0002324.3[3]||BGC0000368.5[3]||BGC0000352.5[2]||BGC0001783.5[2]||BGC0000392.5[2]||BGC0000300.5[3]||BGC0001114.5[2]||BGC0000294.5[2]||BGC0001345.5[2]||BGC0002528.3[2]||BGC0001890.3[2]||BGC0001185.5[2]||BGC0000309.5[2]||BGC0002695.2[2]||BGC0002473.3[2]||BGC0002696.2[2]||BGC0000371.5[2]||BGC0002017.3[2]||BGC0001211.5[2]||BGC0001752.4[2]||BGC0000454.5[2]||BGC0002494.3[2]||BGC0002493.3[2]||BGC0001351.3[2]||BGC0002544.3[2]||BGC0002686.2[2]||BGC0002466.3[2]||BGC0000366.5[2]||BGC0002415.2[2]}/NZ_CP093403_Region3:{-}	BGC0000294.5/BGC0000300.5/BGC0000309.5/BGC0000343.5/BGC0000352.5/BGC0000366.5/BGC0000368.5/BGC0000371.5/BGC0000392.5/BGC0000451.5/BGC0000454.5/BGC0000781.3/BGC0001114.5/BGC0001185.5/BGC0001211.5/BGC0001345.5/BGC0001351.3/BGC0001502.4/BGC0001752.4/BGC0001783.5/BGC0001890.3/BGC0002017.3/BGC0002324.3/BGC0002413.3/BGC0002414.3/BGC0002415.2/BGC0002466.3/BGC0002473.3/BGC0002474.2/BGC0002476.2/BGC0002493.3/BGC0002494.3/BGC0002495.2/BGC0002528.3/BGC0002544.3/BGC0002679.2/BGC0002680.2/BGC0002686.2/BGC0002695.2/BGC0002696.2	azole-containing-RiPP/NRP-metallophore/NRPS/terpene-precursor	4	-	-
Refseq	GCF_022670735.1	ASM2267073v1	SAMN26567207	Salmonella enterica subsp. enterica serovar Agona	58095	R21.1368	2023-04-07	2022	2022-03-22	flye v2.9	1	1	2	NZ_CP093405.1/NZ_CP093406.1	5195683	4929834/265849	265849	False/True	c/c	201x/201x	Salmonella enterica subsp. enterica serovar Agona strain R21.1368 chromosome, comp/Salmonella enterica subsp. enterica serovar Agona strain R21.1368 plasmid pR21.136	-	-	FALSE	ONT	long_read_only	de_novo	FALSE	False/False	False/False	5116	4996	4861	135	8, 7, 7 (5S, 16S, 23S)	86	12	68	8055	3	133232	61	8055	1330	7	4513	849	0	0	0	0	0	0	0.02564	TRUE	interspersed	FALSE	Bacteria	Pseudomonadota	Gammaproteobacteria	Enterobacterales	Enterobacteriaceae	Salmonella	Salmonella enterica	Salmonella enterica	Bacteria	Pseudomonadota	Gammaproteobacteria	Enterobacterales	Enterobacteriaceae	Salmonella	Salmonella enterica	7	-	1542/1542/1540/1542/1542/1542/1542	NZ_CP093405.1/NZ_CP093405.1/NZ_CP093405.1/NZ_CP093405.1/NZ_CP093405.1/NZ_CP093405.1/NZ_CP093405.1	491476/1312306/3775457/4548863/4591768/4778216/4876193	493018/1313848/3776997/4550405/4593310/4779758/4877735	1/1/-1/-1/-1/-1/-1	98.5	NZ_CP093405_Region1:{azole-containing-RiPP}/NZ_CP093405_Region2:{NRP-metallophore+NRPS}/NZ_CP093405_Region3:{terpene-precursor}	NZ_CP093405_Region1:{1}/NZ_CP093405_Region2:{2}/NZ_CP093405_Region3:{1}	NZ_CP093405_Region1:{3041372-3069226}/NZ_CP093405_Region2:{3371314-3426529}/NZ_CP093405_Region3:{3558205-3579104}	NZ_CP093405_Region1:{19}/NZ_CP093405_Region2:{50}/NZ_CP093405_Region3:{23}	NZ_CP093405_Region1:{BGC0000781.3[2]}/NZ_CP093405_Region2:{BGC0002476.2[10]||BGC0002413.3[9]||BGC0002414.3[10]||BGC0002495.2[5]||BGC0002679.2[4]||BGC0000451.5[4]||BGC0000343.5[3]||BGC0002474.2[3]||BGC0002680.2[6]||BGC0001502.4[3]||BGC0002324.3[3]||BGC0000368.5[3]||BGC0000352.5[2]||BGC0001783.5[2]||BGC0000392.5[2]||BGC0000300.5[3]||BGC0001114.5[2]||BGC0000294.5[2]||BGC0001345.5[2]||BGC0002528.3[2]||BGC0001890.3[2]||BGC0001185.5[2]||BGC0000309.5[2]||BGC0002695.2[2]||BGC0002473.3[2]||BGC0002696.2[2]||BGC0000371.5[2]||BGC0002017.3[2]||BGC0001211.5[2]||BGC0001752.4[2]||BGC0000454.5[2]||BGC0002494.3[2]||BGC0002493.3[2]||BGC0001351.3[2]||BGC0002544.3[2]||BGC0002686.2[2]||BGC0002466.3[2]||BGC0000366.5[2]||BGC0002415.2[2]}/NZ_CP093405_Region3:{-}	BGC0000294.5/BGC0000300.5/BGC0000309.5/BGC0000343.5/BGC0000352.5/BGC0000366.5/BGC0000368.5/BGC0000371.5/BGC0000392.5/BGC0000451.5/BGC0000454.5/BGC0000781.3/BGC0001114.5/BGC0001185.5/BGC0001211.5/BGC0001345.5/BGC0001351.3/BGC0001502.4/BGC0001752.4/BGC0001783.5/BGC0001890.3/BGC0002017.3/BGC0002324.3/BGC0002413.3/BGC0002414.3/BGC0002415.2/BGC0002466.3/BGC0002473.3/BGC0002474.2/BGC0002476.2/BGC0002493.3/BGC0002494.3/BGC0002495.2/BGC0002528.3/BGC0002544.3/BGC0002679.2/BGC0002680.2/BGC0002686.2/BGC0002695.2/BGC0002696.2	azole-containing-RiPP/NRP-metallophore/NRPS/terpene-precursor	4	-	-
Refseq	GCF_022670755.1	ASM2267075v1	SAMN26567206	Salmonella enterica subsp. enterica serovar Agona	58095	R19.0144	2023-04-07	2022	2022-03-22	flye v2.9	1	3	4	NZ_CP093407.1/NZ_CP093410.1/NZ_CP093409.1/NZ_CP093408.1	5188400	4880022/2228/3373/302777	302777	False/True/True/True	c/c/c/c	282x/282x/282x/282x	Salmonella enterica subsp. enterica serovar Agona strain R19.0144 chromosome, comp/Salmonella enterica subsp. enterica serovar Agona strain R19.0144 plasmid pR19.014/Salmonella enterica subsp. enterica serovar Agona strain R19.0144 plasmid pR19.014/Salmonella enterica subsp. enterica serovar Agona strain R19.0144 plasmid pR19.014	-	-	FALSE	ONT	long_read_only	de_novo	FALSE	False/False/False/False	False/False/False/False	5100	4980	4842	138	8, 7, 7 (5S, 16S, 23S)	86	12	62	15072	3	173509	55	15072	1365	7	4513	849	0	0	0	0	0	0	0.03344	TRUE	interspersed	FALSE	Bacteria	Pseudomonadota	Gammaproteobacteria	Enterobacterales	Enterobacteriaceae	Salmonella	Salmonella enterica	Salmonella enterica	Bacteria	Pseudomonadota	Gammaproteobacteria	Enterobacterales	Enterobacteriaceae	Salmonella	Salmonella enterica	7	-	1542/1542/1540/1542/1542/1542/1542	NZ_CP093407.1/NZ_CP093407.1/NZ_CP093407.1/NZ_CP093407.1/NZ_CP093407.1/NZ_CP093407.1/NZ_CP093407.1	477713/1298117/3760057/4531329/4574234/4728404/4826381	479255/1299659/3761597/4532871/4575776/4729946/4827923	1/1/-1/-1/-1/-1/-1	98.5	NZ_CP093407_Region1:{azole-containing-RiPP}/NZ_CP093407_Region2:{NRP-metallophore+NRPS}/NZ_CP093407_Region3:{terpene-precursor}	NZ_CP093407_Region1:{1}/NZ_CP093407_Region2:{2}/NZ_CP093407_Region3:{1}	NZ_CP093407_Region1:{3027183-3055037}/NZ_CP093407_Region2:{3357125-3412340}/NZ_CP093407_Region3:{3542805-3563704}	NZ_CP093407_Region1:{19}/NZ_CP093407_Region2:{50}/NZ_CP093407_Region3:{23}	NZ_CP093407_Region1:{BGC0000781.3[2]}/NZ_CP093407_Region2:{BGC0002476.2[10]||BGC0002413.3[9]||BGC0002414.3[10]||BGC0002495.2[5]||BGC0002679.2[4]||BGC0000451.5[4]||BGC0000343.5[3]||BGC0002474.2[3]||BGC0002680.2[6]||BGC0001502.4[3]||BGC0002324.3[3]||BGC0000368.5[3]||BGC0000352.5[2]||BGC0001783.5[2]||BGC0000392.5[2]||BGC0000300.5[3]||BGC0001114.5[2]||BGC0000294.5[2]||BGC0001345.5[2]||BGC0002528.3[2]||BGC0001890.3[2]||BGC0001185.5[2]||BGC0000309.5[2]||BGC0002695.2[2]||BGC0002473.3[2]||BGC0002696.2[2]||BGC0000371.5[2]||BGC0002017.3[2]||BGC0001211.5[2]||BGC0001752.4[2]||BGC0000454.5[2]||BGC0002494.3[2]||BGC0002493.3[2]||BGC0001351.3[2]||BGC0002544.3[2]||BGC0002686.2[2]||BGC0002466.3[2]||BGC0000366.5[2]||BGC0002415.2[2]}/NZ_CP093407_Region3:{-}	BGC0000294.5/BGC0000300.5/BGC0000309.5/BGC0000343.5/BGC0000352.5/BGC0000366.5/BGC0000368.5/BGC0000371.5/BGC0000392.5/BGC0000451.5/BGC0000454.5/BGC0000781.3/BGC0001114.5/BGC0001185.5/BGC0001211.5/BGC0001345.5/BGC0001351.3/BGC0001502.4/BGC0001752.4/BGC0001783.5/BGC0001890.3/BGC0002017.3/BGC0002324.3/BGC0002413.3/BGC0002414.3/BGC0002415.2/BGC0002466.3/BGC0002473.3/BGC0002474.2/BGC0002476.2/BGC0002493.3/BGC0002494.3/BGC0002495.2/BGC0002528.3/BGC0002544.3/BGC0002679.2/BGC0002680.2/BGC0002686.2/BGC0002695.2/BGC0002696.2	azole-containing-RiPP/NRP-metallophore/NRPS/terpene-precursor	4	-	-
Refseq	GCF_022670775.1	ASM2267077v1	SAMN26567205	Salmonella enterica subsp. enterica serovar Agona	58095	R18.0246	2023-04-07	2022	2022-03-22	flye v2.9	1	1	2	NZ_CP093411.1/NZ_CP093412.1	5163326	4884952/278374	278374	False/True	c/c	324x/324x	Salmonella enterica subsp. enterica serovar Agona strain R18.0246 chromosome, comp/Salmonella enterica subsp. enterica serovar Agona strain R18.0246 plasmid pR18.024	-	-	FALSE	ONT	long_read_only	de_novo	FALSE	False/False	False/False	5071	4951	4820	131	8, 7, 7 (5S, 16S, 23S)	86	12	62	6311	1	118196	55	6311	1333	7	4513	849	0	0	0	0	0	0	0.02289	FALSE	interspersed	FALSE	Bacteria	Pseudomonadota	Gammaproteobacteria	Enterobacterales	Enterobacteriaceae	Salmonella	Salmonella enterica	Salmonella enterica	Bacteria	Pseudomonadota	Gammaproteobacteria	Enterobacterales	Enterobacteriaceae	Salmonella	Salmonella enterica	7	-	1542/1542/1540/1542/1542/1542/1542	NZ_CP093411.1/NZ_CP093411.1/NZ_CP093411.1/NZ_CP093411.1/NZ_CP093411.1/NZ_CP093411.1/NZ_CP093411.1	477714/1270683/3732623/4502684/4545589/4733334/4831311	479256/1272225/3734163/4504226/4547131/4734876/4832853	1/1/-1/-1/-1/-1/-1	98.5	NZ_CP093411_Region1:{azole-containing-RiPP}/NZ_CP093411_Region2:{NRP-metallophore+NRPS}/NZ_CP093411_Region3:{terpene-precursor}	NZ_CP093411_Region1:{1}/NZ_CP093411_Region2:{2}/NZ_CP093411_Region3:{1}	NZ_CP093411_Region1:{2999749-3027603}/NZ_CP093411_Region2:{3329691-3384906}/NZ_CP093411_Region3:{3515371-3536270}	NZ_CP093411_Region1:{19}/NZ_CP093411_Region2:{50}/NZ_CP093411_Region3:{23}	NZ_CP093411_Region1:{BGC0000781.3[2]}/NZ_CP093411_Region2:{BGC0002476.2[10]||BGC0002413.3[9]||BGC0002414.3[10]||BGC0002495.2[5]||BGC0002679.2[4]||BGC0000451.5[4]||BGC0000343.5[3]||BGC0002474.2[3]||BGC0002680.2[6]||BGC0001502.4[3]||BGC0002324.3[3]||BGC0000368.5[3]||BGC0000352.5[2]||BGC0001783.5[2]||BGC0000392.5[2]||BGC0000300.5[3]||BGC0001114.5[2]||BGC0000294.5[2]||BGC0001345.5[2]||BGC0002528.3[2]||BGC0001890.3[2]||BGC0001185.5[2]||BGC0000309.5[2]||BGC0002695.2[2]||BGC0002473.3[2]||BGC0002696.2[2]||BGC0000371.5[2]||BGC0002017.3[2]||BGC0001211.5[2]||BGC0001752.4[2]||BGC0000454.5[2]||BGC0002494.3[2]||BGC0002493.3[2]||BGC0001351.3[2]||BGC0002544.3[2]||BGC0002686.2[2]||BGC0002466.3[2]||BGC0000366.5[2]||BGC0002415.2[2]}/NZ_CP093411_Region3:{-}	BGC0000294.5/BGC0000300.5/BGC0000309.5/BGC0000343.5/BGC0000352.5/BGC0000366.5/BGC0000368.5/BGC0000371.5/BGC0000392.5/BGC0000451.5/BGC0000454.5/BGC0000781.3/BGC0001114.5/BGC0001185.5/BGC0001211.5/BGC0001345.5/BGC0001351.3/BGC0001502.4/BGC0001752.4/BGC0001783.5/BGC0001890.3/BGC0002017.3/BGC0002324.3/BGC0002413.3/BGC0002414.3/BGC0002415.2/BGC0002466.3/BGC0002473.3/BGC0002474.2/BGC0002476.2/BGC0002493.3/BGC0002494.3/BGC0002495.2/BGC0002528.3/BGC0002544.3/BGC0002679.2/BGC0002680.2/BGC0002686.2/BGC0002695.2/BGC0002696.2	azole-containing-RiPP/NRP-metallophore/NRPS/terpene-precursor	4	-	-
Refseq	GCF_022670795.1	ASM2267079v1	SAMN26650298	Pseudomonas aeruginosa	287	PA1_NCHU	2023-04-07	2022	2022-03-22	unicycler v0.4.8; polypolish v0.5.0	1	0	1	NZ_CP093395.1	6534898	6534898	-	False	c	66x	Pseudomonas aeruginosa strain PA1_NCHU chromosome, complete genome	-	-	FALSE	ONT	hybrid	de_novo	FALSE	False	False	6104	6024	5965	59	4, 4, 4 (5S, 16S, 23S)	64	4	25	6391	1	64058	20	6391	1476	5	5198	1213	0	0	0	0	0	0	0.0098	FALSE	interspersed	FALSE	Bacteria	Pseudomonadota	Gammaproteobacteria	Pseudomonadales	Pseudomonadaceae	Pseudomonas	Pseudomonas aeruginosa	Pseudomonas aeruginosa	Bacteria	Pseudomonadota	Gammaproteobacteria	Pseudomonadales	Pseudomonadaceae	Pseudomonas	Pseudomonas aeruginosa	4	-	1536/1536/1536/1536	NZ_CP093395.1/NZ_CP093395.1/NZ_CP093395.1/NZ_CP093395.1	3861865/4820360/5650238/6225887	3863401/4821896/5651774/6227423	-1/1/1/1	100	NZ_CP093395_Region1:{NRPS-like+betalactone}/NZ_CP093395_Region2:{hserlactone}/NZ_CP093395_Region3:{phenazine}/NZ_CP093395_Region4:{RiPP-like}/NZ_CP093395_Region5:{redox-cofactor}/NZ_CP093395_Region6:{hydrogen-cyanide}/NZ_CP093395_Region7:{NRPS}/NZ_CP093395_Region8:{NRP-metallophore+(NRPS)x2}/NZ_CP093395_Region9:{RiPP-like}/NZ_CP093395_Region10:{NRPS}/NZ_CP093395_Region11:{NAGGN}/NZ_CP093395_Region12:{hserlactone}/NZ_CP093395_Region13:{terpene-precursor+NRPS-like}/NZ_CP093395_Region14:{RiPP-like}/NZ_CP093395_Region15:{phenazine+NRP-metallophore+NRPS}/NZ_CP093395_Region16:{CDPS}/NZ_CP093395_Region17:{opine-like-metallophore}	NZ_CP093395_Region1:{2}/NZ_CP093395_Region2:{1}/NZ_CP093395_Region3:{1}/NZ_CP093395_Region4:{1}/NZ_CP093395_Region5:{1}/NZ_CP093395_Region6:{1}/NZ_CP093395_Region7:{1}/NZ_CP093395_Region8:{3}/NZ_CP093395_Region9:{1}/NZ_CP093395_Region10:{1}/NZ_CP093395_Region11:{1}/NZ_CP093395_Region12:{1}/NZ_CP093395_Region13:{2}/NZ_CP093395_Region14:{1}/NZ_CP093395_Region15:{3}/NZ_CP093395_Region16:{1}/NZ_CP093395_Region17:{1}	NZ_CP093395_Region1:{266720-308540}/NZ_CP093395_Region2:{512275-532880}/NZ_CP093395_Region3:{1024767-1045779}/NZ_CP093395_Region4:{1063679-1075958}/NZ_CP093395_Region5:{1124977-1147121}/NZ_CP093395_Region6:{1369644-1382605}/NZ_CP093395_Region7:{1503008-1555288}/NZ_CP093395_Region8:{1608048-1728922}/NZ_CP093395_Region9:{2759366-2770220}/NZ_CP093395_Region10:{2799023-2846081}/NZ_CP093395_Region11:{2948901-2963661}/NZ_CP093395_Region12:{2966911-2987516}/NZ_CP093395_Region13:{3582186-3644734}/NZ_CP093395_Region14:{3653965-3664795}/NZ_CP093395_Region15:{3773454-3834792}/NZ_CP093395_Region16:{4610997-4631731}/NZ_CP093395_Region17:{5482218-5504307}	NZ_CP093395_Region1:{38}/NZ_CP093395_Region2:{16}/NZ_CP093395_Region3:{18}/NZ_CP093395_Region4:{7}/NZ_CP093395_Region5:{22}/NZ_CP093395_Region6:{14}/NZ_CP093395_Region7:{41}/NZ_CP093395_Region8:{75}/NZ_CP093395_Region9:{12}/NZ_CP093395_Region10:{36}/NZ_CP093395_Region11:{8}/NZ_CP093395_Region12:{18}/NZ_CP093395_Region13:{59}/NZ_CP093395_Region14:{11}/NZ_CP093395_Region15:{56}/NZ_CP093395_Region16:{17}/NZ_CP093395_Region17:{18}	NZ_CP093395_Region1:{BGC0002693.2[4]||BGC0000413.5[3]||BGC0000443.5[3]||BGC0001750.4[2]}/NZ_CP093395_Region2:{-}/NZ_CP093395_Region3:{BGC0001080.5[7]||BGC0002010.4[7]||BGC0001221.5[7]||BGC0001302.5[7]||BGC0002561.3[7]||BGC0002439.3[7]||BGC0000936.5[7]||BGC0000934.4[7]||BGC0002002.3[5]||BGC0000935.5[5]||BGC0000274.5[3]||BGC0001868.4[3]||BGC0001965.4[3]||BGC0001675.5[3]||BGC0001783.5[3]||BGC0001850.4[3]||BGC0001444.5[3]||BGC0000032.5[3]||BGC0001771.4[3]||BGC0001731.5[3]||BGC0001732.5[3]||BGC0001652.5[3]||BGC0001292.5[3]||BGC0000679.5[3]||BGC0001213.5[2]||BGC0002288.2[2]||BGC0001848.4[2]||BGC0000448.5[2]||BGC0002689.2[2]}/NZ_CP093395_Region4:{-}/NZ_CP093395_Region5:{BGC0001100.5[2]}/NZ_CP093395_Region6:{BGC0002345.2[3]}/NZ_CP093395_Region7:{BGC0000287.5[5]||BGC0001101.5[2]||BGC0000413.5[2]}/NZ_CP093395_Region8:{BGC0000413.5[28]||BGC0002693.2[14]||BGC0002433.3[10]||BGC0002001.3[11]||BGC0002417.3[8]||BGC0002420.3[8]||BGC0000984.4[8]||BGC0001312.5[5]||BGC0001189.5[7]||BGC0002416.3[6]||BGC0002408.3[5]||BGC0002117.3[5]||BGC0000424.5[5]||BGC0002419.3[4]||BGC0002569.3[4]||BGC0001721.3[4]||BGC0002418.2[4]||BGC0000330.5[3]||BGC0002421.2[3]||BGC0000386.5[3]||BGC0002465.2[3]||BGC0002422.2[2]||BGC0002768.2[2]||BGC0000437.5[2]||BGC0000329.5[2]||BGC0000425.5[2]}/NZ_CP093395_Region9:{-}/NZ_CP093395_Region10:{BGC0002037.3[11]||BGC0002697.3[4]||BGC0002147.2[2]||BGC0002666.2[2]}/NZ_CP093395_Region11:{-}/NZ_CP093395_Region12:{-}/NZ_CP093395_Region13:{BGC0002379.3[5]||BGC0000668.5[2]||BGC0000929.3[2]||BGC0002152.2[2]}/NZ_CP093395_Region14:{-}/NZ_CP093395_Region15:{BGC0002678.2[13]||BGC0002439.3[8]||BGC0001221.5[8]||BGC0002561.3[8]||BGC0001080.5[7]||BGC0002010.4[7]||BGC0001302.5[7]||BGC0000412.5[5]||BGC0000936.5[7]||BGC0000934.4[7]||BGC0002475.3[6]||BGC0000935.5[6]||BGC0002002.3[5]||BGC0000274.5[3]||BGC0001868.4[3]||BGC0002686.2[2]||BGC0000300.5[2]||BGC0002570.2[2]||BGC0001444.5[4]||BGC0001965.4[3]||BGC0001292.5[4]||BGC0001675.5[3]||BGC0001783.5[3]||BGC0001850.4[3]||BGC0000032.5[3]||BGC0001771.4[3]||BGC0001731.5[3]||BGC0001732.5[3]||BGC0001652.5[3]||BGC0000679.5[3]||BGC0001213.5[2]||BGC0001801.5[2]||BGC0002288.2[2]||BGC0001848.4[2]||BGC0000448.5[2]||BGC0000269.5[2]||BGC0000401.5[2]||BGC0002324.3[2]||BGC0002492.3[2]||BGC0001345.5[2]||BGC0001185.5[2]||BGC0000309.5[2]||BGC0002695.2[2]||BGC0000368.5[2]||BGC0000359.5[2]||BGC0002688.2[2]||BGC0000371.5[2]||BGC0002696.2[2]||BGC0002413.3[2]||BGC0001890.3[2]}/NZ_CP093395_Region16:{BGC0001468.5[6]}/NZ_CP093395_Region17:{BGC0002489.2[4]}	(BGC0000413.5)x3/(BGC0000032.5)x2/(BGC0000274.5)x2/(BGC0000448.5)x2/(BGC0000679.5)x2/(BGC0000934.4)x2/(BGC0000935.5)x2/(BGC0000936.5)x2/(BGC0001080.5)x2/(BGC0001213.5)x2/(BGC0001221.5)x2/(BGC0001292.5)x2/(BGC0001302.5)x2/(BGC0001444.5)x2/(BGC0001652.5)x2/(BGC0001675.5)x2/(BGC0001731.5)x2/(BGC0001732.5)x2/(BGC0001771.4)x2/(BGC0001783.5)x2/(BGC0001848.4)x2/(BGC0001850.4)x2/(BGC0001868.4)x2/(BGC0001965.4)x2/(BGC0002002.3)x2/(BGC0002010.4)x2/(BGC0002288.2)x2/(BGC0002439.3)x2/(BGC0002561.3)x2/(BGC0002693.2)x2/BGC0000269.5/BGC0000287.5/BGC0000300.5/BGC0000309.5/BGC0000329.5/BGC0000330.5/BGC0000359.5/BGC0000368.5/BGC0000371.5/BGC0000386.5/BGC0000401.5/BGC0000412.5/BGC0000424.5/BGC0000425.5/BGC0000437.5/BGC0000443.5/BGC0000668.5/BGC0000929.3/BGC0000984.4/BGC0001100.5/BGC0001101.5/BGC0001185.5/BGC0001189.5/BGC0001312.5/BGC0001345.5/BGC0001468.5/BGC0001721.3/BGC0001750.4/BGC0001801.5/BGC0001890.3/BGC0002001.3/BGC0002037.3/BGC0002117.3/BGC0002147.2/BGC0002152.2/BGC0002324.3/BGC0002345.2/BGC0002379.3/BGC0002408.3/BGC0002413.3/BGC0002416.3/BGC0002417.3/BGC0002418.2/BGC0002419.3/BGC0002420.3/BGC0002421.2/BGC0002422.2/BGC0002433.3/BGC0002465.2/BGC0002475.3/BGC0002489.2/BGC0002492.3/BGC0002569.3/BGC0002570.2/BGC0002666.2/BGC0002678.2/BGC0002686.2/BGC0002688.2/BGC0002689.2/BGC0002695.2/BGC0002696.2/BGC0002697.3/BGC0002768.2	(NRPS)x5/(RiPP-like)x3/(hserlactone)x2/(NRP-metallophore)x2/(NRPS-like)x2/(phenazine)x2/betalactone/CDPS/hydrogen-cyanide/NAGGN/opine-like-metallophore/redox-cofactor/terpene-precursor	23	-	-
Refseq	GCF_022670815.1	ASM2267081v1	SAMN26560258	Lactococcus lactis	1358	AH1	2023-04-07	2022	2022-03-22	Velvet v1.1.04; Unicycler v0.4.6	1	8	9	NZ_CP093413.1/NZ_CP093414.1/NZ_CP093415.1/NZ_CP093416.1/NZ_CP093417.1/NZ_CP093418.1/NZ_CP093419.1/NZ_CP093420.1/NZ_CP093421.1	2640087	2421519/55958/49492/49443/30305/11236/8277/8084/5773	55958	False/True/True/True/True/True/True/True/True	c/c/c/c/c/c/c/c/c	168x/168x/168x/168x/168x/168x/168x/168x/168x	Lactococcus lactis strain AH1 chromosome, complete genome/Lactococcus lactis strain AH1 plasmid pAH1-1, complete sequence/Lactococcus lactis strain AH1 plasmid pAH1-2, complete sequence/Lactococcus lactis strain AH1 plasmid pAH1-3, complete sequence/Lactococcus lactis strain AH1 plasmid pAH1-4, complete sequence/Lactococcus lactis strain AH1 plasmid pAH1-5, complete sequence/Lactococcus lactis strain AH1 plasmid pAH1-6, complete sequence/Lactococcus lactis strain AH1 plasmid pAH1-7, complete sequence/Lactococcus lactis strain AH1 plasmid pAH1-8, complete sequence	-	-	FALSE	ONT	hybrid	de_novo	FALSE	False/False/False/False/False/False/False/False/False	False/False/False/False/False/False/False/False/False	2712	2623	2536	87	7, 6, 6 (5S, 16S, 23S)	66	4	125	5833	2	198127	121	5833	1096	4	3502	1252	0	0	0	0	0	0	0.07505	FALSE	interspersed	FALSE	Bacteria	Bacillota	Bacilli	Lactobacillales	Streptococcaceae	Lactococcus	Lactococcus lactis	Lactococcus lactis	Bacteria	Bacillota	Bacilli	Lactobacillales	Streptococcaceae	Lactococcus	Lactococcus lactis	6	-	1547/1547/1547/1547/1547/1547	NZ_CP093413.1/NZ_CP093413.1/NZ_CP093413.1/NZ_CP093413.1/NZ_CP093413.1/NZ_CP093413.1	598097/2007024/2277088/2319602/2399932/2419110	599644/2008571/2278635/2321149/2401479/2420657	1/-1/-1/-1/-1/-1	100	NZ_CP093413_Region1:{RiPP-like}/NZ_CP093413_Region2:{T3PKS}/NZ_CP093413_Region3:{RaS-RiPP}/NZ_CP093413_Region4:{terpene-precursor}/NZ_CP093413_Region5:{betalactone}/NZ_CP093413_Region6:{RaS-RiPP}	NZ_CP093413_Region1:{1}/NZ_CP093413_Region2:{1}/NZ_CP093413_Region3:{1}/NZ_CP093413_Region4:{1}/NZ_CP093413_Region5:{1}/NZ_CP093413_Region6:{1}	NZ_CP093413_Region1:{77219-100341}/NZ_CP093413_Region2:{983978-1025132}/NZ_CP093413_Region3:{1386081-1409298}/NZ_CP093413_Region4:{1652198-1673055}/NZ_CP093413_Region5:{1866989-1900528}/NZ_CP093413_Region6:{2278939-2302842}	NZ_CP093413_Region1:{27}/NZ_CP093413_Region2:{40}/NZ_CP093413_Region3:{22}/NZ_CP093413_Region4:{15}/NZ_CP093413_Region5:{28}/NZ_CP093413_Region6:{22}	NZ_CP093413_Region1:{-}/NZ_CP093413_Region2:{-}/NZ_CP093413_Region3:{-}/NZ_CP093413_Region4:{-}/NZ_CP093413_Region5:{-}/NZ_CP093413_Region6:{-}	-	(RaS-RiPP)x2/betalactone/RiPP-like/T3PKS/terpene-precursor	6	-	-
Refseq	GCF_022670835.1	ASM2267083v1	SAMN26674805	Salmonella enterica subsp. enterica serovar Abeokuta	2926665	OG19FER4	2023-04-07	2022	2022-03-22	Unicycler v. v0.4.8	1	0	1	NZ_CP093445.1	4957438	4957438	-	False	c	150x	Salmonella enterica subsp. enterica serovar Abeokuta strain OG19FER4 chromosome, c	-	-	FALSE	ONT	hybrid	de_novo	FALSE	False	False	4792	4671	4569	102	8, 7, 7 (5S, 16S, 23S)	83	16	33	6311	1	80124	28	6311	2530	5	874	533	0	0	0	0	0	0	0.01616	FALSE	interspersed	FALSE	Bacteria	Pseudomonadota	Gammaproteobacteria	Enterobacterales	Enterobacteriaceae	Salmonella	Salmonella enterica	Salmonella enterica	Bacteria	Pseudomonadota	Gammaproteobacteria	Enterobacterales	Enterobacteriaceae	Salmonella	Salmonella enterica	7	-	1542/1542/1542/1542/1542/1542/1542	NZ_CP093445.1/NZ_CP093445.1/NZ_CP093445.1/NZ_CP093445.1/NZ_CP093445.1/NZ_CP093445.1/NZ_CP093445.1	469795/1200973/3814504/4621108/4664157/4806431/4905109	471337/1202515/3816046/4622650/4665699/4807973/4906651	1/1/-1/-1/-1/-1/-1	100	NZ_CP093445_Region1:{azole-containing-RiPP}/NZ_CP093445_Region2:{NRP-metallophore+NRPS}/NZ_CP093445_Region3:{terpene-precursor}	NZ_CP093445_Region1:{1}/NZ_CP093445_Region2:{2}/NZ_CP093445_Region3:{1}	NZ_CP093445_Region1:{2992103-3019958}/NZ_CP093445_Region2:{3411333-3466547}/NZ_CP093445_Region3:{3599544-3620443}	NZ_CP093445_Region1:{20}/NZ_CP093445_Region2:{50}/NZ_CP093445_Region3:{23}	NZ_CP093445_Region1:{BGC0000781.3[2]}/NZ_CP093445_Region2:{BGC0002476.2[10]||BGC0002413.3[9]||BGC0002414.3[10]||BGC0002495.2[5]||BGC0002679.2[4]||BGC0000451.5[4]||BGC0000343.5[3]||BGC0002474.2[3]||BGC0002680.2[6]||BGC0001502.4[3]||BGC0002324.3[3]||BGC0000368.5[3]||BGC0000352.5[2]||BGC0001783.5[2]||BGC0000454.5[3]||BGC0000392.5[2]||BGC0000300.5[3]||BGC0001114.5[2]||BGC0000294.5[2]||BGC0001345.5[2]||BGC0002528.3[2]||BGC0000309.5[2]||BGC0001185.5[2]||BGC0001890.3[2]||BGC0002695.2[2]||BGC0002473.3[2]||BGC0002696.2[2]||BGC0000371.5[2]||BGC0002017.3[2]||BGC0001211.5[2]||BGC0001752.4[2]||BGC0002494.3[2]||BGC0002493.3[2]||BGC0001351.3[2]||BGC0002544.3[2]||BGC0002686.2[2]||BGC0002466.3[2]||BGC0000366.5[2]||BGC0002415.2[2]}/NZ_CP093445_Region3:{-}	BGC0000294.5/BGC0000300.5/BGC0000309.5/BGC0000343.5/BGC0000352.5/BGC0000366.5/BGC0000368.5/BGC0000371.5/BGC0000392.5/BGC0000451.5/BGC0000454.5/BGC0000781.3/BGC0001114.5/BGC0001185.5/BGC0001211.5/BGC0001345.5/BGC0001351.3/BGC0001502.4/BGC0001752.4/BGC0001783.5/BGC0001890.3/BGC0002017.3/BGC0002324.3/BGC0002413.3/BGC0002414.3/BGC0002415.2/BGC0002466.3/BGC0002473.3/BGC0002474.2/BGC0002476.2/BGC0002493.3/BGC0002494.3/BGC0002495.2/BGC0002528.3/BGC0002544.3/BGC0002679.2/BGC0002680.2/BGC0002686.2/BGC0002695.2/BGC0002696.2	azole-containing-RiPP/NRP-metallophore/NRPS/terpene-precursor	4	-	-
Refseq	GCF_022674245.1	ASM2267424v1	SAMN20503121	Alicyclobacillus acidoterrestris	1450	DSM 3922	2023-12-24	2022	2022-03-22	SPAdes v. MAY-2021	1	1	2	NZ_CP080467.1/NZ_CP080468.1	4346939	4222202/124737	124737	False/True	c/c	156x/156x	Alicyclobacillus acidoterrestris strain DSM 3922 chromosome, complete genome/Alicyclobacillus acidoterrestris strain DSM 3922 plasmid pDSM3922.1, complete sequ	-	-	FALSE	ONT	hybrid	de_novo	FALSE	False/False	False/False	4313	4138	4047	91	13, 13, 13 (5S, 16S, 23S)	131	5	172	6070	2	342259	168	6070	1557	4	1196	1001	0	0	0	0	0	0	0.07874	FALSE	interspersed	FALSE	Bacteria	Bacillota	Bacilli	Bacillales	Alicyclobacillaceae	Alicyclobacillus	Alicyclobacillus acidoterrestris	Alicyclobacillus acidoterrestris	Bacteria	Bacillota	Bacilli	Alicyclobacillales	Alicyclobacillaceae	Alicyclobacillus	Alicyclobacillus acidoterrestris	13	-	1532/1532/1532/1532/1532/1532/1532/1532/1532/1532/1532/1532/1532	NZ_CP080467.1/NZ_CP080467.1/NZ_CP080467.1/NZ_CP080467.1/NZ_CP080467.1/NZ_CP080467.1/NZ_CP080467.1/NZ_CP080467.1/NZ_CP080467.1/NZ_CP080467.1/NZ_CP080467.1/NZ_CP080467.1/NZ_CP080467.1	9634/325931/892607/937102/1385313/1410276/2033721/2071041/2483412/3268122/4017115/4089428/4101903	11166/327463/894139/938634/1386845/1411808/2035253/2072573/2484944/3269654/4018647/4090960/4103435	1/1/1/1/1/1/1/1/-1/-1/-1/-1/-1	99.7	NZ_CP080467_Region1:{betalactone}/NZ_CP080467_Region2:{RiPP-like}/NZ_CP080467_Region3:{terpene-precursor}/NZ_CP080467_Region4:{terpene}/NZ_CP080467_Region5:{terpene}/NZ_CP080467_Region6:{terpene}/NZ_CP080467_Region7:{NRPS-like}	NZ_CP080467_Region1:{1}/NZ_CP080467_Region2:{1}/NZ_CP080467_Region3:{1}/NZ_CP080467_Region4:{1}/NZ_CP080467_Region5:{1}/NZ_CP080467_Region6:{1}/NZ_CP080467_Region7:{1}	NZ_CP080467_Region1:{1445419-1475288}/NZ_CP080467_Region2:{1719681-1731639}/NZ_CP080467_Region3:{2530639-2551532}/NZ_CP080467_Region4:{2648185-2670050}/NZ_CP080467_Region5:{3750508-3772322}/NZ_CP080467_Region6:{3800945-3824589}/NZ_CP080467_Region7:{3902900-3946547}	NZ_CP080467_Region1:{25}/NZ_CP080467_Region2:{13}/NZ_CP080467_Region3:{22}/NZ_CP080467_Region4:{22}/NZ_CP080467_Region5:{23}/NZ_CP080467_Region6:{19}/NZ_CP080467_Region7:{34}	NZ_CP080467_Region1:{-}/NZ_CP080467_Region2:{-}/NZ_CP080467_Region3:{BGC0000279.5[2]||BGC0002045.3[2]||BGC0000216.5[2]||BGC0000350.5[2]||BGC0000256.3[2]}/NZ_CP080467_Region4:{-}/NZ_CP080467_Region5:{-}/NZ_CP080467_Region6:{-}/NZ_CP080467_Region7:{-}	BGC0000216.5/BGC0000256.3/BGC0000279.5/BGC0000350.5/BGC0002045.3	(terpene)x3/betalactone/NRPS-like/RiPP-like/terpene-precursor	7	-	-
Refseq	GCF_022682045.1	ASM2268204v1	SAMN26535716	Listeria monocytogenes	1639	20-05651	2023-04-08	2022	2022-03-23	SPAdes v3.13.1	1	0	1	NZ_CP093220.1	2920067	2920067	-	False	c	94x	Listeria monocytogenes strain 20-05651 chromosome, complete genome	-	-	FALSE	ONT	hybrid	de_novo	FALSE	False	False	2937	2848	2829	19	6, 6, 6 (5S, 16S, 23S)	67	4	16	5984	1	43569	13	5984	1308	3	994	949	0	0	0	0	0	0	0.01492	FALSE	interspersed	FALSE	Bacteria	Bacillota	Bacilli	Bacillales	Listeriaceae	Listeria	Listeria monocytogenes	Listeria monocytogenes	Bacteria	Bacillota	Bacilli	Lactobacillales	Listeriaceae	Listeria	Listeria monocytogenes	6	-	1550/1550/1550/1550/1550/1550	NZ_CP093220.1/NZ_CP093220.1/NZ_CP093220.1/NZ_CP093220.1/NZ_CP093220.1/NZ_CP093220.1	241548/247570/1757812/1861740/2411540/2646893	243098/249120/1759362/1863290/2413090/2648443	1/1/-1/-1/-1/-1	100	NZ_CP093220_Region1:{cyclic-lactone-autoinducer}/NZ_CP093220_Region2:{terpene-precursor}/NZ_CP093220_Region3:{T3PKS}	NZ_CP093220_Region1:{1}/NZ_CP093220_Region2:{1}/NZ_CP093220_Region3:{1}	NZ_CP093220_Region1:{41780-62539}/NZ_CP093220_Region2:{1386187-1407068}/NZ_CP093220_Region3:{1435445-1476611}	NZ_CP093220_Region1:{20}/NZ_CP093220_Region2:{21}/NZ_CP093220_Region3:{36}	NZ_CP093220_Region1:{-}/NZ_CP093220_Region2:{BGC0000350.5[2]}/NZ_CP093220_Region3:{-}	BGC0000350.5	cyclic-lactone-autoinducer/T3PKS/terpene-precursor	3	-	-
Refseq	GCF_022682305.1	ASM2268230v1	SAMN26586844	Shinella zoogloeoides	352475	XJ20	2023-04-08	2022	2022-03-23	SOAPdenovo v2.0	1	6	7	NZ_CP093528.1/NZ_CP093529.1/NZ_CP093530.1/NZ_CP093531.1/NZ_CP093532.1/NZ_CP093533.1/NZ_CP093534.1	5141032	4333343/422312/145386/130187/64693/25056/20055	422312	False/True/True/True/True/True/True	c/c/c/c/c/c/c	100x/100x/100x/100x/100x/100x/100x	Shinella zoogloeoides strain XJ20 chromosome, complete genome/Shinella zoogloeoides strain XJ20 plasmid p1, complete sequence/Shinella zoogloeoides strain XJ20 plasmid p2, complete sequence/Shinella zoogloeoides strain XJ20 plasmid p3, complete sequence/Shinella zoogloeoides strain XJ20 plasmid p4, complete sequence/Shinella zoogloeoides strain XJ20 plasmid p5, complete sequence/Shinella zoogloeoides strain XJ20 plasmid p6, complete sequence	-	-	TRUE	Other	short_read_only	de_novo	FALSE	False/False/False/False/False/False/False	False/False/False/False/False/False/False	5089	5023	4944	79	3, 3, 3 (5S, 16S, 23S)	53	4	70	29807	3	270462	69	29807	2505	1	522	522	0	0	0	0	0	0	0.05261	TRUE	interspersed	FALSE	Bacteria	Pseudomonadota	Alphaproteobacteria	Hyphomicrobiales	Rhizobiaceae	Shinella	Shinella zoogloeoides	Shinella zoogloeoides	Bacteria	Pseudomonadota	Alphaproteobacteria	Rhizobiales	Rhizobiaceae	Shinella	Shinella zoogloeoides_B	3	-	1485/1485/1485	NZ_CP093528.1/NZ_CP093528.1/NZ_CP093528.1	443563/3403707/4020167	445048/3405192/4021652	1/-1/1	100	NZ_CP093528_Region1:{terpene}/NZ_CP093528_Region2:{terpene-precursor}/NZ_CP093530_Region1:{hserlactone}	NZ_CP093528_Region1:{1}/NZ_CP093528_Region2:{1}/NZ_CP093530_Region1:{1}	NZ_CP093528_Region1:{1565001-1585855}/NZ_CP093528_Region2:{3741206-3762123}/NZ_CP093530_Region1:{33959-54585}	NZ_CP093528_Region1:{19}/NZ_CP093528_Region2:{21}/NZ_CP093530_Region1:{19}	NZ_CP093528_Region1:{-}/NZ_CP093528_Region2:{BGC0000866.5[2]||BGC0000867.3[2]}/NZ_CP093530_Region1:{-}	BGC0000866.5/BGC0000867.3	hserlactone/terpene/terpene-precursor	3	-	-
Refseq	GCF_022682325.1	ASM2268232v1	SAMN26688415	Staphylococcus aureus	1280	697R	2023-04-08	2022	2022-03-23	SMRT Link v. v5.0.1	1	0	1	NZ_CP093527.1	2797399	2797399	-	False	c	120x	Staphylococcus aureus strain 697R chromosome, complete genome	-	-	FALSE	PacBio	long_read_only	de_novo	FALSE	False	False	2751	2669	2588	81	7, 6, 6 (5S, 16S, 23S)	59	4	46	5501	1	83594	40	5501	1901	6	3304	787	0	0	0	0	0	0	0.02988	FALSE	interspersed	FALSE	Bacteria	Bacillota	Bacilli	Bacillales	Staphylococcaceae	Staphylococcus	Staphylococcus aureus	Staphylococcus aureus	Bacteria	Bacillota	Bacilli	Staphylococcales	Staphylococcaceae	Staphylococcus	Staphylococcus aureus	6	-	1552/1552/1552/1552/1552/1552	NZ_CP093527.1/NZ_CP093527.1/NZ_CP093527.1/NZ_CP093527.1/NZ_CP093527.1/NZ_CP093527.1	479136/596545/727538/2137985/2143242/2189921	480688/598097/729090/2139537/2144794/2191473	1/1/1/-1/-1/-1	99.9	NZ_CP093527_Region1:{NI-siderophore}/NZ_CP093527_Region2:{NRPS}/NZ_CP093527_Region3:{cyclic-lactone-autoinducer}/NZ_CP093527_Region4:{terpene-precursor}/NZ_CP093527_Region5:{RiPP-like}/NZ_CP093527_Region6:{NI-siderophore}/NZ_CP093527_Region7:{opine-like-metallophore}/NZ_CP093527_Region8:{T3PKS+terpene}	NZ_CP093527_Region1:{1}/NZ_CP093527_Region2:{1}/NZ_CP093527_Region3:{1}/NZ_CP093527_Region4:{1}/NZ_CP093527_Region5:{1}/NZ_CP093527_Region6:{1}/NZ_CP093527_Region7:{1}/NZ_CP093527_Region8:{2}	NZ_CP093527_Region1:{88862-123350}/NZ_CP093527_Region2:{147569-194744}/NZ_CP093527_Region3:{621132-641892}/NZ_CP093527_Region4:{1098770-1119651}/NZ_CP093527_Region5:{1655457-1665744}/NZ_CP093527_Region6:{2192323-2225338}/NZ_CP093527_Region7:{2479078-2501190}/NZ_CP093527_Region8:{2563441-2616091}	NZ_CP093527_Region1:{28}/NZ_CP093527_Region2:{36}/NZ_CP093527_Region3:{19}/NZ_CP093527_Region4:{22}/NZ_CP093527_Region5:{9}/NZ_CP093527_Region6:{29}/NZ_CP093527_Region7:{23}/NZ_CP093527_Region8:{47}	NZ_CP093527_Region1:{BGC0000943.5[12]}/NZ_CP093527_Region2:{BGC0000308.5[2]||BGC0000736.3[2]}/NZ_CP093527_Region3:{-}/NZ_CP093527_Region4:{-}/NZ_CP093527_Region5:{-}/NZ_CP093527_Region6:{BGC0000944.5[4]}/NZ_CP093527_Region7:{BGC0002487.3[9]||BGC0002488.3[6]}/NZ_CP093527_Region8:{-}	BGC0000308.5/BGC0000736.3/BGC0000943.5/BGC0000944.5/BGC0002487.3/BGC0002488.3	(NI-siderophore)x2/cyclic-lactone-autoinducer/NRPS/opine-like-metallophore/RiPP-like/T3PKS/terpene/terpene-precursor	9	-	-
Refseq	GCF_022682355.1	ASM2268235v1	SAMN26686266	Lysobacter gummosus	262324	10.01.2001	2023-04-08	2022	2022-03-23	Canu v2.2; Nanopolish v0.13.3; Polypolish v0.5.0; Pilon v1.24	1	0	1	NZ_CP093547.1	6056609	6056609	-	False	c	434x	Lysobacter gummosus strain 10.1.1 chromosome, complete genome	-	-	FALSE	ONT	hybrid	de_novo	FALSE	False	False	5034	4973	4906	67	2, 2, 2 (5S, 16S, 23S)	51	4	43	6213	1	85130	35	5946	1241	8	6213	2611	0	0	0	0	0	0	0.01406	FALSE	tandem	FALSE	Bacteria	Pseudomonadota	Gammaproteobacteria	Lysobacterales	Lysobacteraceae	Lysobacter	Lysobacter gummosus	Lysobacter gummosus	Bacteria	Pseudomonadota	Gammaproteobacteria	Xanthomonadales	Xanthomonadaceae	Lysobacter	Lysobacter gummosus	2	-	1545/1545	NZ_CP093547.1/NZ_CP093547.1	511886/1024001	513431/1025546	1/1	100	NZ_CP093547_Region1:{NI-siderophore}/NZ_CP093547_Region2:{lanthipeptide-class-ii}/NZ_CP093547_Region3:{NRPS}/NZ_CP093547_Region4:{RiPP-like}/NZ_CP093547_Region5:{NRPS+T1PKS}/NZ_CP093547_Region6:{RiPP-like}/NZ_CP093547_Region7:{terpene-precursor}/NZ_CP093547_Region8:{NRPS}/NZ_CP093547_Region9:{redox-cofactor}/NZ_CP093547_Region10:{RiPP-like}/NZ_CP093547_Region11:{NRPS}/NZ_CP093547_Region12:{lanthipeptide-class-ii}/NZ_CP093547_Region13:{linaridin}/NZ_CP093547_Region14:{redox-cofactor}/NZ_CP093547_Region15:{NRPS}/NZ_CP093547_Region16:{arylpolyene}/NZ_CP093547_Region17:{terpene}/NZ_CP093547_Region18:{lanthipeptide-class-ii}	NZ_CP093547_Region1:{1}/NZ_CP093547_Region2:{1}/NZ_CP093547_Region3:{1}/NZ_CP093547_Region4:{1}/NZ_CP093547_Region5:{2}/NZ_CP093547_Region6:{1}/NZ_CP093547_Region7:{1}/NZ_CP093547_Region8:{1}/NZ_CP093547_Region9:{1}/NZ_CP093547_Region10:{1}/NZ_CP093547_Region11:{1}/NZ_CP093547_Region12:{1}/NZ_CP093547_Region13:{1}/NZ_CP093547_Region14:{1}/NZ_CP093547_Region15:{1}/NZ_CP093547_Region16:{1}/NZ_CP093547_Region17:{1}/NZ_CP093547_Region18:{1}	NZ_CP093547_Region1:{1450626-1483383}/NZ_CP093547_Region2:{2169267-2192137}/NZ_CP093547_Region3:{2691931-2768982}/NZ_CP093547_Region4:{3289278-3300135}/NZ_CP093547_Region5:{3534690-3584160}/NZ_CP093547_Region6:{3644509-3655393}/NZ_CP093547_Region7:{3698340-3719221}/NZ_CP093547_Region8:{4062233-4142382}/NZ_CP093547_Region9:{4184677-4206962}/NZ_CP093547_Region10:{4862761-4874035}/NZ_CP093547_Region11:{4884061-4939345}/NZ_CP093547_Region12:{5234507-5257278}/NZ_CP093547_Region13:{5384986-5405495}/NZ_CP093547_Region14:{5423173-5445498}/NZ_CP093547_Region15:{5585820-5629842}/NZ_CP093547_Region16:{5684157-5725362}/NZ_CP093547_Region17:{5930734-5951837}/NZ_CP093547_Region18:{5958441-5981371}	NZ_CP093547_Region1:{27}/NZ_CP093547_Region2:{27}/NZ_CP093547_Region3:{33}/NZ_CP093547_Region4:{13}/NZ_CP093547_Region5:{24}/NZ_CP093547_Region6:{12}/NZ_CP093547_Region7:{14}/NZ_CP093547_Region8:{25}/NZ_CP093547_Region9:{22}/NZ_CP093547_Region10:{10}/NZ_CP093547_Region11:{30}/NZ_CP093547_Region12:{24}/NZ_CP093547_Region13:{16}/NZ_CP093547_Region14:{10}/NZ_CP093547_Region15:{34}/NZ_CP093547_Region16:{28}/NZ_CP093547_Region17:{20}/NZ_CP093547_Region18:{24}	NZ_CP093547_Region1:{BGC0001408.5[6]||BGC0002527.2[6]||BGC0000946.5[2]||BGC0000947.5[2]}/NZ_CP093547_Region2:{-}/NZ_CP093547_Region3:{BGC0000385.5[7]||BGC0002126.3[4]||BGC0001207.5[3]||BGC0002755.2[3]||BGC0001363.5[2]||BGC0001608.4[2]||BGC0001758.4[1]||BGC0002135.2[1]}/NZ_CP093547_Region4:{BGC0001650.4[3]}/NZ_CP093547_Region5:{BGC0000999.4[8]||BGC0002365.2[6]||BGC0001043.4[6]||BGC0001726.4[6]||BGC0000996.5[6]||BGC0001556.5[5]||BGC0002434.2[5]||BGC0001553.5[5]||BGC0002509.3[4]||BGC0001435.4[3]||BGC0001879.4[3]||BGC0000666.5[2]||BGC0002449.2[2]}/NZ_CP093547_Region6:{-}/NZ_CP093547_Region7:{-}/NZ_CP093547_Region8:{BGC0000464.5[4]||BGC0000443.5[4]||BGC0002765.2[4]||BGC0001416.5[4]||BGC0001389.5[4]||BGC0001608.4[4]||BGC0000437.5[4]||BGC0001629.3[4]||BGC0002326.2[3]||BGC0001842.4[3]||BGC0001207.5[3]||BGC0001980.3[3]||BGC0001509.5[3]||BGC0000305.5[3]||BGC0002522.3[3]||BGC0001312.5[3]||BGC0002048.3[3]||BGC0001363.5[3]||BGC0000425.5[2]||BGC0000385.5[3]||BGC0001806.4[2]||BGC0002044.2[3]||BGC0002755.2[3]||BGC0002092.3[2]||BGC0002548.2[2]||BGC0002752.2[2]||BGC0001346.4[2]||BGC0001838.4[2]||BGC0000447.5[2]||BGC0000438.5[2]||BGC0002379.3[2]||BGC0002503.3[2]||BGC0002126.3[2]||BGC0002768.2[2]||BGC0000399.5[2]||BGC0000398.5[2]||BGC0000411.5[2]||BGC0000344.5[2]||BGC0002623.2[2]||BGC0001641.4[1]||BGC0002286.3[1]||BGC0002384.3[2]}/NZ_CP093547_Region9:{-}/NZ_CP093547_Region10:{-}/NZ_CP093547_Region11:{BGC0002044.2[2]||BGC0001758.4[1]||BGC0001641.4[1]}/NZ_CP093547_Region12:{BGC0000413.5[3]}/NZ_CP093547_Region13:{-}/NZ_CP093547_Region14:{-}/NZ_CP093547_Region15:{BGC0001070.5[2]}/NZ_CP093547_Region16:{BGC0000840.5[8]||BGC0000837.4[2]||BGC0000836.5[2]}/NZ_CP093547_Region17:{BGC0001361.3[2]||BGC0002283.2[2]}/NZ_CP093547_Region18:{-}	(BGC0000385.5)x2/(BGC0001207.5)x2/(BGC0001363.5)x2/(BGC0001608.4)x2/(BGC0001641.4)x2/(BGC0001758.4)x2/(BGC0002044.2)x2/(BGC0002126.3)x2/(BGC0002755.2)x2/BGC0000305.5/BGC0000344.5/BGC0000398.5/BGC0000399.5/BGC0000411.5/BGC0000413.5/BGC0000425.5/BGC0000437.5/BGC0000438.5/BGC0000443.5/BGC0000447.5/BGC0000464.5/BGC0000666.5/BGC0000836.5/BGC0000837.4/BGC0000840.5/BGC0000946.5/BGC0000947.5/BGC0000996.5/BGC0000999.4/BGC0001043.4/BGC0001070.5/BGC0001312.5/BGC0001346.4/BGC0001361.3/BGC0001389.5/BGC0001408.5/BGC0001416.5/BGC0001435.4/BGC0001509.5/BGC0001553.5/BGC0001556.5/BGC0001629.3/BGC0001650.4/BGC0001726.4/BGC0001806.4/BGC0001838.4/BGC0001842.4/BGC0001879.4/BGC0001980.3/BGC0002048.3/BGC0002092.3/BGC0002135.2/BGC0002283.2/BGC0002286.3/BGC0002326.2/BGC0002365.2/BGC0002379.3/BGC0002384.3/BGC0002434.2/BGC0002449.2/BGC0002503.3/BGC0002509.3/BGC0002522.3/BGC0002527.2/BGC0002548.2/BGC0002623.2/BGC0002752.2/BGC0002765.2/BGC0002768.2	(NRPS)x5/(lanthipeptide-class-ii)x3/(RiPP-like)x3/(redox-cofactor)x2/arylpolyene/linaridin/NI-siderophore/T1PKS/terpene/terpene-precursor	19	-	-
Refseq	GCF_022691325.1	ASM2269132v1	SAMN26026633	Staphylococcus aureus	1280	VMRSA-WC062	2023-04-08	2022	2022-03-24	Unicycler v0.4.8	1	1	2	NZ_CP092556.1/NZ_CP092557.1	2922786	2898133/24653	24653	False/True	c/c	177x/177x	Staphylococcus aureus strain VMRSA-WC062 chromosome, complete genome/Staphylococcus aureus strain VMRSA-WC062 plasmid unnamed, complete sequence	-	-	FALSE	ONT	hybrid	de_novo	FALSE	False/False	False/False	2937	2855	2764	91	7, 6, 6 (5S, 16S, 23S)	59	4	59	5454	1	93900	53	5454	1092	6	2517	740	0	0	0	0	0	0	0.03213	FALSE	interspersed	FALSE	Bacteria	Bacillota	Bacilli	Bacillales	Staphylococcaceae	Staphylococcus	Staphylococcus aureus	Staphylococcus aureus	Bacteria	Bacillota	Bacilli	Staphylococcales	Staphylococcaceae	Staphylococcus	Staphylococcus aureus	6	-	1552/1552/1552/1552/1552/1552	NZ_CP092556.1/NZ_CP092556.1/NZ_CP092556.1/NZ_CP092556.1/NZ_CP092556.1/NZ_CP092556.1	479064/523056/528268/1904708/2094788/2211404	480616/524608/529820/1906260/2096340/2212956	1/1/1/-1/-1/-1	99.8	NZ_CP092556_Region1:{NI-siderophore}/NZ_CP092556_Region2:{NRPS}/NZ_CP092556_Region3:{terpene-precursor}/NZ_CP092556_Region4:{cyclic-lactone-autoinducer}/NZ_CP092556_Region5:{NI-siderophore}/NZ_CP092556_Region6:{opine-like-metallophore}/NZ_CP092556_Region7:{T3PKS+terpene}/NZ_CP092556_Region8:{RiPP-like}	NZ_CP092556_Region1:{1}/NZ_CP092556_Region2:{1}/NZ_CP092556_Region3:{1}/NZ_CP092556_Region4:{1}/NZ_CP092556_Region5:{1}/NZ_CP092556_Region6:{1}/NZ_CP092556_Region7:{2}/NZ_CP092556_Region8:{1}	NZ_CP092556_Region1:{89755-124243}/NZ_CP092556_Region2:{150110-197285}/NZ_CP092556_Region3:{1543557-1564438}/NZ_CP092556_Region4:{2051813-2072576}/NZ_CP092556_Region5:{2213565-2246580}/NZ_CP092556_Region6:{2500591-2522703}/NZ_CP092556_Region7:{2573498-2626855}/NZ_CP092556_Region8:{2670333-2680707}	NZ_CP092556_Region1:{28}/NZ_CP092556_Region2:{37}/NZ_CP092556_Region3:{23}/NZ_CP092556_Region4:{23}/NZ_CP092556_Region5:{29}/NZ_CP092556_Region6:{22}/NZ_CP092556_Region7:{47}/NZ_CP092556_Region8:{11}	NZ_CP092556_Region1:{BGC0000943.5[12]}/NZ_CP092556_Region2:{BGC0000308.5[2]||BGC0000736.3[2]}/NZ_CP092556_Region3:{-}/NZ_CP092556_Region4:{-}/NZ_CP092556_Region5:{BGC0000944.5[4]}/NZ_CP092556_Region6:{BGC0002487.3[9]||BGC0002488.3[6]}/NZ_CP092556_Region7:{-}/NZ_CP092556_Region8:{BGC0000523.3[2]}	BGC0000308.5/BGC0000523.3/BGC0000736.3/BGC0000943.5/BGC0000944.5/BGC0002487.3/BGC0002488.3	(NI-siderophore)x2/cyclic-lactone-autoinducer/NRPS/opine-like-metallophore/RiPP-like/T3PKS/terpene/terpene-precursor	9	-	-
Refseq	GCF_022691345.1	ASM2269134v1	SAMN26026632	Staphylococcus aureus	1280	VMRSA-WC052	2023-04-08	2022	2022-03-24	Unicycler v0.4.8	1	2	3	NZ_CP092558.1/NZ_CP092559.1/NZ_CP092560.1	2918291	2815072/78566/24653	78566	False/True/True	c/c/c	236x/236x/236x	Staphylococcus aureus strain VMRSA-WC052 chromosome, complete genome/Staphylococcus aureus strain VMRSA-WC052 plasmid unnamed1, complete sequence/Staphylococcus aureus strain VMRSA-WC052 plasmid unnamed2, complete sequence	-	-	FALSE	ONT	hybrid	de_novo	FALSE	False/False/False	False/False/False	2933	2851	2742	109	7, 6, 6 (5S, 16S, 23S)	59	4	57	5500	1	91809	51	5500	1092	6	2517	740	0	0	0	0	0	0	0.03146	FALSE	interspersed	FALSE	Bacteria	Bacillota	Bacilli	Bacillales	Staphylococcaceae	Staphylococcus	Staphylococcus aureus	Staphylococcus aureus	Bacteria	Bacillota	Bacilli	Staphylococcales	Staphylococcaceae	Staphylococcus	Staphylococcus aureus	6	-	1552/1548/1552/1552/1552/1552	NZ_CP092558.1/NZ_CP092558.1/NZ_CP092558.1/NZ_CP092558.1/NZ_CP092558.1/NZ_CP092558.1	475930/519968/525178/1900200/2090280/2206895	477482/521516/526730/1901752/2091832/2208447	1/1/1/-1/-1/-1	99.5	NZ_CP092558_Region1:{NI-siderophore}/NZ_CP092558_Region2:{NRPS}/NZ_CP092558_Region3:{terpene-precursor}/NZ_CP092558_Region4:{cyclic-lactone-autoinducer}/NZ_CP092558_Region5:{NI-siderophore}/NZ_CP092558_Region6:{opine-like-metallophore}/NZ_CP092558_Region7:{T3PKS+terpene}/NZ_CP092559_Region1:{RiPP-like}	NZ_CP092558_Region1:{1}/NZ_CP092558_Region2:{1}/NZ_CP092558_Region3:{1}/NZ_CP092558_Region4:{1}/NZ_CP092558_Region5:{1}/NZ_CP092558_Region6:{1}/NZ_CP092558_Region7:{2}/NZ_CP092559_Region1:{1}	NZ_CP092558_Region1:{89753-124241}/NZ_CP092558_Region2:{150108-197283}/NZ_CP092558_Region3:{1539034-1559915}/NZ_CP092558_Region4:{2047306-2068069}/NZ_CP092558_Region5:{2209056-2242071}/NZ_CP092558_Region6:{2496082-2518194}/NZ_CP092558_Region7:{2568990-2622347}/NZ_CP092559_Region1:{15189-25563}	NZ_CP092558_Region1:{28}/NZ_CP092558_Region2:{37}/NZ_CP092558_Region3:{23}/NZ_CP092558_Region4:{23}/NZ_CP092558_Region5:{29}/NZ_CP092558_Region6:{22}/NZ_CP092558_Region7:{47}/NZ_CP092559_Region1:{11}	NZ_CP092558_Region1:{BGC0000943.5[12]}/NZ_CP092558_Region2:{BGC0000308.5[2]||BGC0000736.3[2]}/NZ_CP092558_Region3:{-}/NZ_CP092558_Region4:{-}/NZ_CP092558_Region5:{BGC0000944.5[4]}/NZ_CP092558_Region6:{BGC0002487.3[9]||BGC0002488.3[6]}/NZ_CP092558_Region7:{-}/NZ_CP092559_Region1:{BGC0000523.3[2]}	BGC0000308.5/BGC0000523.3/BGC0000736.3/BGC0000943.5/BGC0000944.5/BGC0002487.3/BGC0002488.3	(NI-siderophore)x2/cyclic-lactone-autoinducer/NRPS/opine-like-metallophore/RiPP-like/T3PKS/terpene/terpene-precursor	9	-	-
Refseq	GCF_022691365.1	ASM2269136v1	SAMN26026631	Staphylococcus aureus	1280	MRSA-WC101	2023-04-08	2022	2022-03-24	Unicycler v0.4.8	1	1	2	NZ_CP092561.1/NZ_CP092562.1	2842774	2818121/24653	24653	False/True	c/c	395x/395x	Staphylococcus aureus strain MRSA-WC101 chromosome, complete genome/Staphylococcus aureus strain MRSA-WC101 plasmid unnamed, complete sequence	-	-	FALSE	ONT	hybrid	de_novo	FALSE	False/False	False/False	2835	2753	2670	83	7, 6, 6 (5S, 16S, 23S)	59	4	44	5500	1	78026	38	5500	1530	6	2517	740	0	0	0	0	0	0	0.02745	FALSE	interspersed	FALSE	Bacteria	Bacillota	Bacilli	Bacillales	Staphylococcaceae	Staphylococcus	Staphylococcus aureus	Staphylococcus aureus	Bacteria	Bacillota	Bacilli	Staphylococcales	Staphylococcaceae	Staphylococcus	Staphylococcus aureus	6	-	1552/1552/1552/1552/1552/1552	NZ_CP092561.1/NZ_CP092561.1/NZ_CP092561.1/NZ_CP092561.1/NZ_CP092561.1/NZ_CP092561.1	478551/522589/527801/1903185/2093267/2209883	480103/524141/529353/1904737/2094819/2211435	1/1/1/-1/-1/-1	99.8	NZ_CP092561_Region1:{NI-siderophore}/NZ_CP092561_Region2:{NRPS}/NZ_CP092561_Region3:{terpene-precursor}/NZ_CP092561_Region4:{cyclic-lactone-autoinducer}/NZ_CP092561_Region5:{NI-siderophore}/NZ_CP092561_Region6:{opine-like-metallophore}/NZ_CP092561_Region7:{T3PKS+terpene}	NZ_CP092561_Region1:{1}/NZ_CP092561_Region2:{1}/NZ_CP092561_Region3:{1}/NZ_CP092561_Region4:{1}/NZ_CP092561_Region5:{1}/NZ_CP092561_Region6:{1}/NZ_CP092561_Region7:{2}	NZ_CP092561_Region1:{89756-124244}/NZ_CP092561_Region2:{150110-197285}/NZ_CP092561_Region3:{1542031-1562912}/NZ_CP092561_Region4:{2050292-2071055}/NZ_CP092561_Region5:{2212044-2245059}/NZ_CP092561_Region6:{2499130-2521242}/NZ_CP092561_Region7:{2572041-2625398}	NZ_CP092561_Region1:{28}/NZ_CP092561_Region2:{37}/NZ_CP092561_Region3:{23}/NZ_CP092561_Region4:{23}/NZ_CP092561_Region5:{29}/NZ_CP092561_Region6:{22}/NZ_CP092561_Region7:{47}	NZ_CP092561_Region1:{BGC0000943.5[12]}/NZ_CP092561_Region2:{BGC0000308.5[2]||BGC0000736.3[2]}/NZ_CP092561_Region3:{-}/NZ_CP092561_Region4:{-}/NZ_CP092561_Region5:{BGC0000944.5[4]}/NZ_CP092561_Region6:{BGC0002487.3[9]||BGC0002488.3[6]}/NZ_CP092561_Region7:{-}	BGC0000308.5/BGC0000736.3/BGC0000943.5/BGC0000944.5/BGC0002487.3/BGC0002488.3	(NI-siderophore)x2/cyclic-lactone-autoinducer/NRPS/opine-like-metallophore/T3PKS/terpene/terpene-precursor	8	-	-
Refseq	GCF_022691385.1	ASM2269138v1	SAMN26026630	Staphylococcus aureus	1280	MRSA-WC090	2023-04-08	2022	2022-03-24	Unicycler v0.4.8	1	1	2	NZ_CP092563.1/NZ_CP092564.1	2844782	2820129/24653	24653	False/True	c/c	525x/525x	Staphylococcus aureus strain MRSA-WC090 chromosome, complete genome/Staphylococcus aureus strain MRSA-WC090 plasmid unnamed, complete sequence	-	-	FALSE	ONT	hybrid	de_novo	FALSE	False/False	False/False	2837	2755	2677	78	7, 6, 6 (5S, 16S, 23S)	59	4	45	5500	1	78544	38	5500	1530	7	2517	691	0	0	0	0	0	0	0.02761	FALSE	interspersed	FALSE	Bacteria	Bacillota	Bacilli	Bacillales	Staphylococcaceae	Staphylococcus	Staphylococcus aureus	Staphylococcus aureus	Bacteria	Bacillota	Bacilli	Staphylococcales	Staphylococcaceae	Staphylococcus	Staphylococcus aureus	6	-	1552/1552/1552/1552/1552/1552	NZ_CP092563.1/NZ_CP092563.1/NZ_CP092563.1/NZ_CP092563.1/NZ_CP092563.1/NZ_CP092563.1	479062/523100/528312/1904073/2094152/2210767	480614/524652/529864/1905625/2095704/2212319	1/1/1/-1/-1/-1	99.8	NZ_CP092563_Region1:{NI-siderophore}/NZ_CP092563_Region2:{NRPS}/NZ_CP092563_Region3:{terpene-precursor}/NZ_CP092563_Region4:{cyclic-lactone-autoinducer}/NZ_CP092563_Region5:{NI-siderophore}/NZ_CP092563_Region6:{opine-like-metallophore}/NZ_CP092563_Region7:{T3PKS+terpene}	NZ_CP092563_Region1:{1}/NZ_CP092563_Region2:{1}/NZ_CP092563_Region3:{1}/NZ_CP092563_Region4:{1}/NZ_CP092563_Region5:{1}/NZ_CP092563_Region6:{1}/NZ_CP092563_Region7:{2}	NZ_CP092563_Region1:{89755-124243}/NZ_CP092563_Region2:{150110-197285}/NZ_CP092563_Region3:{1542922-1563803}/NZ_CP092563_Region4:{2051178-2071941}/NZ_CP092563_Region5:{2212928-2245943}/NZ_CP092563_Region6:{2500015-2522127}/NZ_CP092563_Region7:{2574048-2627405}	NZ_CP092563_Region1:{28}/NZ_CP092563_Region2:{37}/NZ_CP092563_Region3:{23}/NZ_CP092563_Region4:{23}/NZ_CP092563_Region5:{29}/NZ_CP092563_Region6:{23}/NZ_CP092563_Region7:{47}	NZ_CP092563_Region1:{BGC0000943.5[12]}/NZ_CP092563_Region2:{BGC0000308.5[2]||BGC0000736.3[2]}/NZ_CP092563_Region3:{-}/NZ_CP092563_Region4:{-}/NZ_CP092563_Region5:{BGC0000944.5[4]}/NZ_CP092563_Region6:{BGC0002487.3[9]||BGC0002488.3[6]}/NZ_CP092563_Region7:{-}	BGC0000308.5/BGC0000736.3/BGC0000943.5/BGC0000944.5/BGC0002487.3/BGC0002488.3	(NI-siderophore)x2/cyclic-lactone-autoinducer/NRPS/opine-like-metallophore/T3PKS/terpene/terpene-precursor	8	-	-
Refseq	GCF_022691405.1	ASM2269140v1	SAMN26026629	Staphylococcus aureus	1280	MRSA-WC061	2023-04-08	2022	2022-03-24	Unicycler v0.4.8	1	1	2	NZ_CP092565.1/NZ_CP092566.1	2844400	2819747/24653	24653	False/True	c/c	325x/325x	Staphylococcus aureus strain MRSA-WC061 chromosome, complete genome/Staphylococcus aureus strain MRSA-WC061 plasmid unnamed, complete sequence	-	-	FALSE	ONT	hybrid	de_novo	FALSE	False/False	False/False	2844	2762	2684	78	7, 6, 6 (5S, 16S, 23S)	59	4	44	5500	1	78027	38	5500	1530	6	2517	740	0	0	0	0	0	0	0.02743	FALSE	interspersed	FALSE	Bacteria	Bacillota	Bacilli	Bacillales	Staphylococcaceae	Staphylococcus	Staphylococcus aureus	Staphylococcus aureus	Bacteria	Bacillota	Bacilli	Staphylococcales	Staphylococcaceae	Staphylococcus	Staphylococcus aureus	6	-	1552/1552/1552/1552/1552/1552	NZ_CP092565.1/NZ_CP092565.1/NZ_CP092565.1/NZ_CP092565.1/NZ_CP092565.1/NZ_CP092565.1	479062/523100/528312/1903692/2093771/2210386	480614/524652/529864/1905244/2095323/2211938	1/1/1/-1/-1/-1	99.9	NZ_CP092565_Region1:{NI-siderophore}/NZ_CP092565_Region2:{NRPS}/NZ_CP092565_Region3:{terpene-precursor}/NZ_CP092565_Region4:{cyclic-lactone-autoinducer}/NZ_CP092565_Region5:{NI-siderophore}/NZ_CP092565_Region6:{opine-like-metallophore}/NZ_CP092565_Region7:{T3PKS+terpene}	NZ_CP092565_Region1:{1}/NZ_CP092565_Region2:{1}/NZ_CP092565_Region3:{1}/NZ_CP092565_Region4:{1}/NZ_CP092565_Region5:{1}/NZ_CP092565_Region6:{1}/NZ_CP092565_Region7:{2}	NZ_CP092565_Region1:{89755-124243}/NZ_CP092565_Region2:{150110-197285}/NZ_CP092565_Region3:{1542541-1563422}/NZ_CP092565_Region4:{2050797-2071560}/NZ_CP092565_Region5:{2212547-2245562}/NZ_CP092565_Region6:{2499633-2521745}/NZ_CP092565_Region7:{2573666-2627023}	NZ_CP092565_Region1:{28}/NZ_CP092565_Region2:{37}/NZ_CP092565_Region3:{23}/NZ_CP092565_Region4:{23}/NZ_CP092565_Region5:{29}/NZ_CP092565_Region6:{23}/NZ_CP092565_Region7:{47}	NZ_CP092565_Region1:{BGC0000943.5[12]}/NZ_CP092565_Region2:{BGC0000308.5[2]||BGC0000736.3[2]}/NZ_CP092565_Region3:{-}/NZ_CP092565_Region4:{-}/NZ_CP092565_Region5:{BGC0000944.5[4]}/NZ_CP092565_Region6:{BGC0002487.3[9]||BGC0002488.3[6]}/NZ_CP092565_Region7:{-}	BGC0000308.5/BGC0000736.3/BGC0000943.5/BGC0000944.5/BGC0002487.3/BGC0002488.3	(NI-siderophore)x2/cyclic-lactone-autoinducer/NRPS/opine-like-metallophore/T3PKS/terpene/terpene-precursor	8	-	-
Refseq	GCF_022691425.1	ASM2269142v1	SAMN26026628	Staphylococcus aureus	1280	MRSA-WC000	2023-04-08	2022	2022-03-24	Unicycler v0.4.8	1	1	2	NZ_CP092567.1/NZ_CP092568.1	2885072	2860420/24652	24652	False/True	c/c	205x/205x	Staphylococcus aureus strain MRSA-WC000 chromosome, complete genome/Staphylococcus aureus strain MRSA-WC000 plasmid unnamed, complete sequence	-	-	FALSE	ONT	hybrid	de_novo	FALSE	False/False	False/False	2899	2817	2712	105	7, 6, 6 (5S, 16S, 23S)	59	4	45	5500	1	78604	40	5500	1529	5	2517	691	0	0	0	0	0	0	0.02725	FALSE	interspersed	FALSE	Bacteria	Bacillota	Bacilli	Bacillales	Staphylococcaceae	Staphylococcus	Staphylococcus aureus	Staphylococcus aureus	Bacteria	Bacillota	Bacilli	Staphylococcales	Staphylococcaceae	Staphylococcus	Staphylococcus aureus	6	-	1552/1552/1552/1552/1552/1552	NZ_CP092567.1/NZ_CP092567.1/NZ_CP092567.1/NZ_CP092567.1/NZ_CP092567.1/NZ_CP092567.1	475428/519466/524674/1945588/2135673/2252289	476980/521018/526226/1947140/2137225/2253841	1/1/1/-1/-1/-1	99.7	NZ_CP092567_Region1:{NI-siderophore}/NZ_CP092567_Region2:{NRPS}/NZ_CP092567_Region3:{terpene-precursor}/NZ_CP092567_Region4:{cyclic-lactone-autoinducer}/NZ_CP092567_Region5:{NI-siderophore}/NZ_CP092567_Region6:{opine-like-metallophore}/NZ_CP092567_Region7:{T3PKS+terpene}	NZ_CP092567_Region1:{1}/NZ_CP092567_Region2:{1}/NZ_CP092567_Region3:{1}/NZ_CP092567_Region4:{1}/NZ_CP092567_Region5:{1}/NZ_CP092567_Region6:{1}/NZ_CP092567_Region7:{2}	NZ_CP092567_Region1:{89756-124244}/NZ_CP092567_Region2:{150111-197286}/NZ_CP092567_Region3:{1584424-1605305}/NZ_CP092567_Region4:{2092697-2113460}/NZ_CP092567_Region5:{2254450-2287465}/NZ_CP092567_Region6:{2541427-2563539}/NZ_CP092567_Region7:{2614334-2667691}	NZ_CP092567_Region1:{28}/NZ_CP092567_Region2:{36}/NZ_CP092567_Region3:{23}/NZ_CP092567_Region4:{23}/NZ_CP092567_Region5:{29}/NZ_CP092567_Region6:{22}/NZ_CP092567_Region7:{47}	NZ_CP092567_Region1:{BGC0000943.5[12]}/NZ_CP092567_Region2:{BGC0000308.5[2]||BGC0000736.3[2]}/NZ_CP092567_Region3:{-}/NZ_CP092567_Region4:{-}/NZ_CP092567_Region5:{BGC0000944.5[4]}/NZ_CP092567_Region6:{BGC0002487.3[9]||BGC0002488.3[6]}/NZ_CP092567_Region7:{-}	BGC0000308.5/BGC0000736.3/BGC0000943.5/BGC0000944.5/BGC0002487.3/BGC0002488.3	(NI-siderophore)x2/cyclic-lactone-autoinducer/NRPS/opine-like-metallophore/T3PKS/terpene/terpene-precursor	8	-	-
Refseq	GCF_022691445.1	ASM2269144v1	SAMN26026626	Enterococcus faecium	1352	VRE-WC072	2023-04-08	2022	2022-03-24	Unicycler v0.4.8	1	4	5	NZ_CP092569.1/NZ_CP092570.1/NZ_CP092571.1/NZ_CP092572.1/NZ_CP092573.1	3157285	2862182/197066/83629/12429/1979	197066	False/True/True/True/True	c/c/c/c/c	157x/157x/157x/157x/157x	Enterococcus faecium strain VRE-WC072 chromosome, complete genome/Enterococcus faecium strain VRE-WC072 plasmid unnamed1, complete sequence/Enterococcus faecium strain VRE-WC072 plasmid unnamed2, complete sequence/Enterococcus faecium strain VRE-WC072 plasmid unnamed3, complete sequence/Enterococcus faecium strain VRE-WC072 plasmid unnamed4, complete sequence	-	-	FALSE	ONT	hybrid	de_novo	FALSE	False/False/False/False/False	False/False/False/False/False	3067	2978	2824	154	6, 6, 6 (5S, 16S, 23S)	67	4	173	17262	3	322526	169	17262	1378	4	2067	1298	0	0	0	0	0	0	0.10215	TRUE	interspersed	FALSE	Bacteria	Bacillota	Bacilli	Lactobacillales	Enterococcaceae	Enterococcus	Enterococcus faecium	Enterococcus faecium	Bacteria	Bacillota	Bacilli	Lactobacillales	Enterococcaceae	Enterococcus_B	Enterococcus_B faecium	6	-	1560/1561/1560/1560/1560/1560	NZ_CP092569.1/NZ_CP092569.1/NZ_CP092569.1/NZ_CP092569.1/NZ_CP092569.1/NZ_CP092569.1	480359/953469/2230851/2508124/2615023/2842301	481919/955030/2232411/2509684/2616583/2843861	1/1/-1/-1/-1/-1	99.9	NZ_CP092569_Region1:{cyclic-lactone-autoinducer}/NZ_CP092569_Region2:{terpene-precursor}/NZ_CP092569_Region3:{T3PKS}/NZ_CP092569_Region4:{RiPP-like}/NZ_CP092570_Region1:{RiPP-like}/NZ_CP092570_Region2:{RiPP-like}/NZ_CP092571_Region1:{RiPP-like}/NZ_CP092572_Region1:{RiPP-like}	NZ_CP092569_Region1:{1}/NZ_CP092569_Region2:{1}/NZ_CP092569_Region3:{1}/NZ_CP092569_Region4:{1}/NZ_CP092570_Region1:{1}/NZ_CP092570_Region2:{1}/NZ_CP092571_Region1:{1}/NZ_CP092572_Region1:{1}	NZ_CP092569_Region1:{463309-483911}/NZ_CP092569_Region2:{782431-803321}/NZ_CP092569_Region3:{1000954-1042108}/NZ_CP092569_Region4:{2393811-2404008}/NZ_CP092570_Region1:{38819-49022}/NZ_CP092570_Region2:{185750-195965}/NZ_CP092571_Region1:{15201-25575}/NZ_CP092572_Region1:{558-10902}	NZ_CP092569_Region1:{14}/NZ_CP092569_Region2:{24}/NZ_CP092569_Region3:{33}/NZ_CP092569_Region4:{11}/NZ_CP092570_Region1:{18}/NZ_CP092570_Region2:{18}/NZ_CP092571_Region1:{11}/NZ_CP092572_Region1:{16}	NZ_CP092569_Region1:{-}/NZ_CP092569_Region2:{-}/NZ_CP092569_Region3:{-}/NZ_CP092569_Region4:{BGC0000618.3[3]||BGC0001765.3[2]}/NZ_CP092570_Region1:{-}/NZ_CP092570_Region2:{-}/NZ_CP092571_Region1:{BGC0000523.3[2]}/NZ_CP092572_Region1:{-}	BGC0000523.3/BGC0000618.3/BGC0001765.3	(RiPP-like)x5/cyclic-lactone-autoinducer/T3PKS/terpene-precursor	8	-	-
Refseq	GCF_022691465.1	ASM2269146v1	SAMN26026625	Enterococcus faecalis	1351	VSE-WC032	2023-04-08	2022	2022-03-24	Unicycler v0.4.8	1	1	2	NZ_CP092574.1/NZ_CP092575.1	3100993	3091662/9331	9331	False/True	c/c	158x/158x	Enterococcus faecalis strain VSE-WC032 chromosome, complete genome/Enterococcus faecalis strain VSE-WC032 plasmid unnamed, complete sequence	-	-	FALSE	ONT	hybrid	de_novo	FALSE	False/False	False/False	3100	3018	2915	103	4, 4, 4 (5S, 16S, 23S)	66	4	65	16418	3	125854	57	16418	1338	8	2326	787	0	0	0	0	0	0	0.04059	TRUE	interspersed	FALSE	Bacteria	Bacillota	Bacilli	Lactobacillales	Enterococcaceae	Enterococcus	Enterococcus faecalis	Enterococcus faecalis	Bacteria	Bacillota	Bacilli	Lactobacillales	Enterococcaceae	Enterococcus	Enterococcus faecalis	4	-	1561/1558/1561/1561	NZ_CP092574.1/NZ_CP092574.1/NZ_CP092574.1/NZ_CP092574.1	279677/1051308/2678125/3041221	281238/1052866/2679686/3042782	1/1/-1/-1	99.4	NZ_CP092574_Region1:{RiPP-like}/NZ_CP092574_Region2:{terpene-precursor}/NZ_CP092575_Region1:{RiPP-like}	NZ_CP092574_Region1:{1}/NZ_CP092574_Region2:{1}/NZ_CP092575_Region1:{1}	NZ_CP092574_Region1:{30507-40794}/NZ_CP092574_Region2:{962280-983161}/NZ_CP092575_Region1:{1-9331}	NZ_CP092574_Region1:{11}/NZ_CP092574_Region2:{25}/NZ_CP092575_Region1:{10}	NZ_CP092574_Region1:{-}/NZ_CP092574_Region2:{-}/NZ_CP092575_Region1:{BGC0002579.2[2]||BGC0002577.2[2]}	BGC0002577.2/BGC0002579.2	(RiPP-like)x2/terpene-precursor	3	-	-
Refseq	GCF_022691485.1	ASM2269148v1	SAMN26026624	Enterococcus faecalis	1351	VRE-WC031	2023-04-08	2022	2022-03-24	Unicycler v0.4.8	1	4	5	NZ_CP092576.1/NZ_CP092577.1/NZ_CP092578.1/NZ_CP092579.1/NZ_CP092580.1	3245651	3005854/90885/84898/54685/9329	90885	False/True/True/True/True	c/c/c/c/c	153x/153x/153x/153x/153x	Enterococcus faecalis strain VRE-WC031 chromosome, complete genome/Enterococcus faecalis strain VRE-WC031 plasmid unnamed1, complete sequence/Enterococcus faecalis strain VRE-WC031 plasmid unnamed2, complete sequence/Enterococcus faecalis strain VRE-WC031 plasmid unnamed3, complete sequence/Enterococcus faecalis strain VRE-WC031 plasmid unnamed4, complete sequence	-	-	FALSE	ONT	hybrid	de_novo	FALSE	False/False/False/False/False	False/False/False/False/False	3271	3188	3073	115	4, 4, 4 (5S, 16S, 23S)	67	4	81	16418	3	180636	76	16418	1344	5	2326	654	0	0	0	0	0	0	0.05565	TRUE	interspersed	FALSE	Bacteria	Bacillota	Bacilli	Lactobacillales	Enterococcaceae	Enterococcus	Enterococcus faecalis	Enterococcus faecalis	Bacteria	Bacillota	Bacilli	Lactobacillales	Enterococcaceae	Enterococcus	Enterococcus faecalis	4	-	1560/1561/1561/1561	NZ_CP092576.1/NZ_CP092576.1/NZ_CP092576.1/NZ_CP092576.1	279778/1051426/2592885/2955957	281338/1052987/2594446/2957518	1/1/-1/-1	99.9	NZ_CP092576_Region1:{RiPP-like}/NZ_CP092576_Region2:{terpene-precursor}/NZ_CP092580_Region1:{RiPP-like}	NZ_CP092576_Region1:{1}/NZ_CP092576_Region2:{1}/NZ_CP092580_Region1:{1}	NZ_CP092576_Region1:{30505-40792}/NZ_CP092576_Region2:{962399-983280}/NZ_CP092580_Region1:{1-9329}	NZ_CP092576_Region1:{9}/NZ_CP092576_Region2:{25}/NZ_CP092580_Region1:{10}	NZ_CP092576_Region1:{-}/NZ_CP092576_Region2:{-}/NZ_CP092580_Region1:{BGC0002579.2[2]||BGC0002577.2[2]}	BGC0002577.2/BGC0002579.2	(RiPP-like)x2/terpene-precursor	3	-	-
Refseq	GCF_022691665.1	ASM2269166v1	SAMN25558260	Prescottella equi	43767	P2120831	2023-05-02	2022	2022-03-24	Unicycler v0.4.8	1	0	1	NZ_CP093554.1	5145013	5145013	-	False	c	147x	Prescottella equi strain P2120831 chromosome, complete genome	-	-	FALSE	ONT	hybrid	de_novo	FALSE	False	False	4797	4727	4687	40	5, 5, 5 (5S, 16S, 23S)	52	3	9	5794	1	31716	9	5794	5702	0	0	0	0	0	0	0	0	0	0.00616	FALSE	interspersed	FALSE	Bacteria	Actinomycetota	Actinomycetes	Mycobacteriales	Nocardiaceae	Prescottella	Prescottella equi	Prescottella equi	Bacteria	Actinomycetota	Actinomycetes	Mycobacteriales	Mycobacteriaceae	Prescottella	Prescottella equi	5	-	1519/1519/1519/1519/1519	NZ_CP093554.1/NZ_CP093554.1/NZ_CP093554.1/NZ_CP093554.1/NZ_CP093554.1	238148/246353/628929/1960628/2749118	239667/247872/630448/1962147/2750637	1/1/1/1/-1	100	NZ_CP093554_Region1:{T1PKS}/NZ_CP093554_Region2:{NAPAA}/NZ_CP093554_Region3:{NRP-metallophore+NRPS}/NZ_CP093554_Region4:{NRP-metallophore+NRPS}/NZ_CP093554_Region5:{terpene}/NZ_CP093554_Region6:{RiPP-like}/NZ_CP093554_Region7:{terpene}/NZ_CP093554_Region8:{NRPS}/NZ_CP093554_Region9:{NRPS}/NZ_CP093554_Region10:{terpene}/NZ_CP093554_Region11:{ectoine}/NZ_CP093554_Region12:{NRPS}/NZ_CP093554_Region13:{redox-cofactor}/NZ_CP093554_Region14:{terpene}/NZ_CP093554_Region15:{NRPS}/NZ_CP093554_Region16:{NRPS}/NZ_CP093554_Region17:{butyrolactone}	NZ_CP093554_Region1:{1}/NZ_CP093554_Region2:{1}/NZ_CP093554_Region3:{2}/NZ_CP093554_Region4:{2}/NZ_CP093554_Region5:{1}/NZ_CP093554_Region6:{1}/NZ_CP093554_Region7:{1}/NZ_CP093554_Region8:{1}/NZ_CP093554_Region9:{1}/NZ_CP093554_Region10:{1}/NZ_CP093554_Region11:{1}/NZ_CP093554_Region12:{1}/NZ_CP093554_Region13:{1}/NZ_CP093554_Region14:{1}/NZ_CP093554_Region15:{1}/NZ_CP093554_Region16:{1}/NZ_CP093554_Region17:{1}	NZ_CP093554_Region1:{195839-240764}/NZ_CP093554_Region2:{624210-658109}/NZ_CP093554_Region3:{823270-881479}/NZ_CP093554_Region4:{912702-972922}/NZ_CP093554_Region5:{1081145-1102131}/NZ_CP093554_Region6:{1224329-1235129}/NZ_CP093554_Region7:{2445403-2466434}/NZ_CP093554_Region8:{2581960-2648764}/NZ_CP093554_Region9:{2943330-2999772}/NZ_CP093554_Region10:{3067707-3093003}/NZ_CP093554_Region11:{3256550-3266966}/NZ_CP093554_Region12:{3898215-3982062}/NZ_CP093554_Region13:{3987658-4010484}/NZ_CP093554_Region14:{4053452-4074480}/NZ_CP093554_Region15:{4396173-4454898}/NZ_CP093554_Region16:{4642489-4706908}/NZ_CP093554_Region17:{4894110-4905060}	NZ_CP093554_Region1:{27}/NZ_CP093554_Region2:{26}/NZ_CP093554_Region3:{43}/NZ_CP093554_Region4:{40}/NZ_CP093554_Region5:{24}/NZ_CP093554_Region6:{14}/NZ_CP093554_Region7:{20}/NZ_CP093554_Region8:{38}/NZ_CP093554_Region9:{40}/NZ_CP093554_Region10:{24}/NZ_CP093554_Region11:{9}/NZ_CP093554_Region12:{53}/NZ_CP093554_Region13:{25}/NZ_CP093554_Region14:{24}/NZ_CP093554_Region15:{30}/NZ_CP093554_Region16:{39}/NZ_CP093554_Region17:{10}	NZ_CP093554_Region1:{-}/NZ_CP093554_Region2:{BGC0002174.2[1]}/NZ_CP093554_Region3:{BGC0002467.2[5]||BGC0002466.3[5]||BGC0000349.5[4]||BGC0002424.3[4]||BGC0000325.5[5]||BGC0001211.5[4]||BGC0000423.5[4]||BGC0002544.3[4]||BGC0001351.3[4]||BGC0002718.2[2]||BGC0002410.3[3]||BGC0000300.5[3]||BGC0001214.5[3]||BGC0000366.5[2]||BGC0001752.4[2]||BGC0002340.3[2]||BGC0001288.5[2]||BGC0001193.5[2]||BGC0001792.5[2]||BGC0001233.5[2]||BGC0001406.5[2]||BGC0002702.3[2]||BGC0001968.3[2]||BGC0000315.5[2]||BGC0000354.5[2]||BGC0001370.4[2]||BGC0000379.5[2]||BGC0000291.5[2]||BGC0002314.3[2]||BGC0001460.5[2]||BGC0000336.5[2]||BGC0000311.6[2]||BGC0001461.5[2]||BGC0001955.4[2]||BGC0000418.5[2]||BGC0001459.5[2]||BGC0002079.2[2]||BGC0002078.2[2]||BGC0000419.5[2]||BGC0002430.3[2]||BGC0001462.5[2]||BGC0001414.5[2]||BGC0000341.5[2]}/NZ_CP093554_Region4:{BGC0000371.5[6]||BGC0002696.2[6]||BGC0000392.5[3]||BGC0000359.5[4]||BGC0000309.5[4]||BGC0002324.3[4]||BGC0001345.5[4]||BGC0000368.5[3]||BGC0002492.3[3]||BGC0000401.5[3]||BGC0002528.3[3]||BGC0002688.2[3]||BGC0002689.2[3]||BGC0002493.3[2]||BGC0001292.5[3]||BGC0001731.5[2]||BGC0001732.5[2]||BGC0001652.5[2]||BGC0001848.4[2]||BGC0001850.4[2]||BGC0001783.5[2]||BGC0001213.5[2]||BGC0001675.5[2]||BGC0000679.5[2]||BGC0002669.2[4]||BGC0001185.5[3]||BGC0002695.2[3]||BGC0001890.3[3]||BGC0001502.4[3]||BGC0000417.5[3]||BGC0002414.3[3]||BGC0002017.3[2]||BGC0002494.3[2]||BGC0002473.3[2]||BGC0000454.5[2]||BGC0000343.5[2]||BGC0002679.2[2]||BGC0002413.3[2]||BGC0002474.2[2]||BGC0002491.3[2]||BGC0002476.2[2]||BGC0002495.2[2]||BGC0000119.5[2]||BGC0000935.5[2]||BGC0000460.5[2]||BGC0000366.5[2]||BGC0001444.5[2]||BGC0001021.5[2]}/NZ_CP093554_Region5:{BGC0000633.3[2]||BGC0001456.3[2]||BGC0000664.5[2]||BGC0000649.3[2]||BGC0001227.3[2]}/NZ_CP093554_Region6:{-}/NZ_CP093554_Region7:{BGC0000269.5[3]||BGC0001006.5[2]||BGC0001007.5[2]}/NZ_CP093554_Region8:{BGC0001975.4[2]||BGC0002676.2[2]||BGC0000429.4[2]||BGC0000893.5[4]||BGC0000033.5[2]||BGC0000678.5[2]||BGC0000450.5[2]||BGC0000415.5[2]||BGC0000445.5[2]||BGC0000339.5[2]||BGC0000434.5[2]||BGC0001228.5[2]||BGC0000296.5[2]||BGC0002293.2[2]||BGC0001693.3[2]||BGC0000240.5[2]||BGC0000241.5[2]}/NZ_CP093554_Region9:{BGC0001114.5[2]||BGC0002143.2[2]||BGC0002362.3[2]}/NZ_CP093554_Region10:{BGC0000633.3[3]||BGC0001456.3[3]||BGC0000664.5[3]||BGC0000649.3[3]||BGC0001227.3[2]||BGC0001666.3[2]}/NZ_CP093554_Region11:{BGC0000853.3[3]||BGC0002052.3[3]||BGC0000854.3[2]||BGC0000855.3[2]||BGC0000859.3[2]||BGC0000858.3[2]||BGC0000860.3[2]}/NZ_CP093554_Region12:{BGC0002284.3[7]||BGC0001967.4[3]||BGC0001975.4[4]||BGC0002109.3[3]||BGC0002108.3[3]||BGC0001414.5[2]||BGC0000429.4[2]||BGC0002676.2[2]||BGC0001968.3[2]||BGC0000379.5[2]||BGC0002078.2[2]||BGC0001448.5[2]||BGC0000354.5[2]||BGC0002079.2[2]||BGC0002377.2[2]||BGC0001297.4[2]||BGC0000336.5[2]||BGC0001095.5[3]||BGC0000407.5[3]||BGC0001103.5[3]||BGC0001409.5[2]||BGC0001061.4[2]}/NZ_CP093554_Region13:{-}/NZ_CP093554_Region14:{BGC0000615.4[4]||BGC0000610.5[3]||BGC0001759.3[2]||BGC0000136.5[2]}/NZ_CP093554_Region15:{BGC0001773.4[3]||BGC0000035.5[3]||BGC0002097.3[3]||BGC0000833.4[3]||BGC0000834.5[3]||BGC0000832.4[3]||BGC0000102.5[3]||BGC0000053.5[3]||BGC0002291.3[3]||BGC0001979.4[3]||BGC0002141.3[3]||BGC0001438.5[3]||BGC0001762.3[3]||BGC0001731.5[3]||BGC0001732.5[3]||BGC0001894.2[3]||BGC0000033.5[3]||BGC0002045.3[3]||BGC0002349.3[3]||BGC0000002.5[3]||BGC0001439.5[3]||BGC0001073.5[2]||BGC0001597.4[3]||BGC0001288.5[2]||BGC0002021.3[2]||BGC0001830.3[2]||BGC0000780.3[2]||BGC0000791.3[2]||BGC0000782.3[2]||BGC0000785.3[2]||BGC0000151.5[2]||BGC0000790.3[2]||BGC0001661.5[2]||BGC0000198.5[2]||BGC0000774.4[2]||BGC0000899.4[2]||BGC0000898.5[2]||BGC0000766.3[2]||BGC0000082.5[2]||BGC0002431.3[2]||BGC0001931.2[2]||BGC0002033.4[2]||BGC0002452.2[2]||BGC0000040.5[2]||BGC0002526.3[2]||BGC0001004.5[2]||BGC0002550.2[2]||BGC0001183.5[2]||BGC0001003.5[2]||BGC0002559.2[2]}/NZ_CP093554_Region16:{BGC0001760.5[2]||BGC0001543.3[2]}/NZ_CP093554_Region17:{-}	(BGC0000033.5)x2/(BGC0000336.5)x2/(BGC0000354.5)x2/(BGC0000366.5)x2/(BGC0000379.5)x2/(BGC0000429.4)x2/(BGC0000633.3)x2/(BGC0000649.3)x2/(BGC0000664.5)x2/(BGC0001227.3)x2/(BGC0001288.5)x2/(BGC0001414.5)x2/(BGC0001456.3)x2/(BGC0001731.5)x2/(BGC0001732.5)x2/(BGC0001968.3)x2/(BGC0001975.4)x2/(BGC0002078.2)x2/(BGC0002079.2)x2/(BGC0002676.2)x2/BGC0000002.5/BGC0000035.5/BGC0000040.5/BGC0000053.5/BGC0000082.5/BGC0000102.5/BGC0000119.5/BGC0000136.5/BGC0000151.5/BGC0000198.5/BGC0000240.5/BGC0000241.5/BGC0000269.5/BGC0000291.5/BGC0000296.5/BGC0000300.5/BGC0000309.5/BGC0000311.6/BGC0000315.5/BGC0000325.5/BGC0000339.5/BGC0000341.5/BGC0000343.5/BGC0000349.5/BGC0000359.5/BGC0000368.5/BGC0000371.5/BGC0000392.5/BGC0000401.5/BGC0000407.5/BGC0000415.5/BGC0000417.5/BGC0000418.5/BGC0000419.5/BGC0000423.5/BGC0000434.5/BGC0000445.5/BGC0000450.5/BGC0000454.5/BGC0000460.5/BGC0000610.5/BGC0000615.4/BGC0000678.5/BGC0000679.5/BGC0000766.3/BGC0000774.4/BGC0000780.3/BGC0000782.3/BGC0000785.3/BGC0000790.3/BGC0000791.3/BGC0000832.4/BGC0000833.4/BGC0000834.5/BGC0000853.3/BGC0000854.3/BGC0000855.3/BGC0000858.3/BGC0000859.3/BGC0000860.3/BGC0000893.5/BGC0000898.5/BGC0000899.4/BGC0000935.5/BGC0001003.5/BGC0001004.5/BGC0001006.5/BGC0001007.5/BGC0001021.5/BGC0001061.4/BGC0001073.5/BGC0001095.5/BGC0001103.5/BGC0001114.5/BGC0001183.5/BGC0001185.5/BGC0001193.5/BGC0001211.5/BGC0001213.5/BGC0001214.5/BGC0001228.5/BGC0001233.5/BGC0001292.5/BGC0001297.4/BGC0001345.5/BGC0001351.3/BGC0001370.4/BGC0001406.5/BGC0001409.5/BGC0001438.5/BGC0001439.5/BGC0001444.5/BGC0001448.5/BGC0001459.5/BGC0001460.5/BGC0001461.5/BGC0001462.5/BGC0001502.4/BGC0001543.3/BGC0001597.4/BGC0001652.5/BGC0001661.5/BGC0001666.3/BGC0001675.5/BGC0001693.3/BGC0001752.4/BGC0001759.3/BGC0001760.5/BGC0001762.3/BGC0001773.4/BGC0001783.5/BGC0001792.5/BGC0001830.3/BGC0001848.4/BGC0001850.4/BGC0001890.3/BGC0001894.2/BGC0001931.2/BGC0001955.4/BGC0001967.4/BGC0001979.4/BGC0002017.3/BGC0002021.3/BGC0002033.4/BGC0002045.3/BGC0002052.3/BGC0002097.3/BGC0002108.3/BGC0002109.3/BGC0002141.3/BGC0002143.2/BGC0002174.2/BGC0002284.3/BGC0002291.3/BGC0002293.2/BGC0002314.3/BGC0002324.3/BGC0002340.3/BGC0002349.3/BGC0002362.3/BGC0002377.2/BGC0002410.3/BGC0002413.3/BGC0002414.3/BGC0002424.3/BGC0002430.3/BGC0002431.3/BGC0002452.2/BGC0002466.3/BGC0002467.2/BGC0002473.3/BGC0002474.2/BGC0002476.2/BGC0002491.3/BGC0002492.3/BGC0002493.3/BGC0002494.3/BGC0002495.2/BGC0002526.3/BGC0002528.3/BGC0002544.3/BGC0002550.2/BGC0002559.2/BGC0002669.2/BGC0002679.2/BGC0002688.2/BGC0002689.2/BGC0002695.2/BGC0002696.2/BGC0002702.3/BGC0002718.2	(NRPS)x7/(terpene)x4/(NRP-metallophore)x2/butyrolactone/ectoine/NAPAA/redox-cofactor/RiPP-like/T1PKS	19	-	-
Refseq	GCF_022691685.1	ASM2269168v1	SAMN25558261	Prescottella equi	43767	P2117036	2023-05-02	2022	2022-03-24	Unicylcer v0.4.8	1	0	1	NZ_CP093553.1	5142908	5142908	-	False	c	68x	Prescottella equi strain P2117036 chromosome, complete genome	-	-	FALSE	ONT	hybrid	de_novo	FALSE	False	False	4836	4766	4725	41	5, 5, 5 (5S, 16S, 23S)	52	3	12	5795	1	34782	11	5795	1104	1	809	809	0	0	0	0	0	0	0.00676	FALSE	interspersed	FALSE	Bacteria	Actinomycetota	Actinomycetes	Mycobacteriales	Nocardiaceae	Prescottella	Prescottella equi	Prescottella equi	Bacteria	Actinomycetota	Actinomycetes	Mycobacteriales	Mycobacteriaceae	Prescottella	Prescottella equi	5	-	1519/1519/1519/1519/1519	NZ_CP093553.1/NZ_CP093553.1/NZ_CP093553.1/NZ_CP093553.1/NZ_CP093553.1	239216/247417/637523/1972592/2748643	240735/248936/639042/1974111/2750162	1/1/1/1/-1	100	NZ_CP093553_Region1:{T1PKS}/NZ_CP093553_Region2:{NAPAA}/NZ_CP093553_Region3:{NRP-metallophore+NRPS}/NZ_CP093553_Region4:{NRP-metallophore+NRPS}/NZ_CP093553_Region5:{terpene}/NZ_CP093553_Region6:{RiPP-like}/NZ_CP093553_Region7:{terpene}/NZ_CP093553_Region8:{NRPS}/NZ_CP093553_Region9:{NRPS}/NZ_CP093553_Region10:{terpene}/NZ_CP093553_Region11:{ectoine}/NZ_CP093553_Region12:{NRPS}/NZ_CP093553_Region13:{redox-cofactor}/NZ_CP093553_Region14:{terpene}/NZ_CP093553_Region15:{NRPS}/NZ_CP093553_Region16:{NRPS}/NZ_CP093553_Region17:{butyrolactone}	NZ_CP093553_Region1:{1}/NZ_CP093553_Region2:{1}/NZ_CP093553_Region3:{2}/NZ_CP093553_Region4:{2}/NZ_CP093553_Region5:{1}/NZ_CP093553_Region6:{1}/NZ_CP093553_Region7:{1}/NZ_CP093553_Region8:{1}/NZ_CP093553_Region9:{1}/NZ_CP093553_Region10:{1}/NZ_CP093553_Region11:{1}/NZ_CP093553_Region12:{1}/NZ_CP093553_Region13:{1}/NZ_CP093553_Region14:{1}/NZ_CP093553_Region15:{1}/NZ_CP093553_Region16:{1}/NZ_CP093553_Region17:{1}	NZ_CP093553_Region1:{196908-241833}/NZ_CP093553_Region2:{632805-666704}/NZ_CP093553_Region3:{832491-890700}/NZ_CP093553_Region4:{900416-960639}/NZ_CP093553_Region5:{1056412-1077398}/NZ_CP093553_Region6:{1199372-1210172}/NZ_CP093553_Region7:{2464157-2485188}/NZ_CP093553_Region8:{2599541-2666345}/NZ_CP093553_Region9:{2945059-3001501}/NZ_CP093553_Region10:{3071444-3096740}/NZ_CP093553_Region11:{3260943-3271359}/NZ_CP093553_Region12:{3881918-3965762}/NZ_CP093553_Region13:{3971358-3994184}/NZ_CP093553_Region14:{4037166-4058194}/NZ_CP093553_Region15:{4391719-4450432}/NZ_CP093553_Region16:{4637654-4702073}/NZ_CP093553_Region17:{4890438-4901388}	NZ_CP093553_Region1:{27}/NZ_CP093553_Region2:{26}/NZ_CP093553_Region3:{43}/NZ_CP093553_Region4:{44}/NZ_CP093553_Region5:{24}/NZ_CP093553_Region6:{13}/NZ_CP093553_Region7:{19}/NZ_CP093553_Region8:{38}/NZ_CP093553_Region9:{39}/NZ_CP093553_Region10:{24}/NZ_CP093553_Region11:{9}/NZ_CP093553_Region12:{53}/NZ_CP093553_Region13:{25}/NZ_CP093553_Region14:{24}/NZ_CP093553_Region15:{28}/NZ_CP093553_Region16:{39}/NZ_CP093553_Region17:{10}	NZ_CP093553_Region1:{-}/NZ_CP093553_Region2:{BGC0002174.2[1]||BGC0001731.5[2]||BGC0001732.5[2]}/NZ_CP093553_Region3:{BGC0002467.2[5]||BGC0002466.3[5]||BGC0000349.5[4]||BGC0002424.3[4]||BGC0000325.5[5]||BGC0001211.5[4]||BGC0000423.5[4]||BGC0002544.3[4]||BGC0001351.3[4]||BGC0002718.2[2]||BGC0002410.3[3]||BGC0000300.5[3]||BGC0001214.5[3]||BGC0000366.5[2]||BGC0001752.4[2]||BGC0002340.3[2]||BGC0001288.5[2]||BGC0001193.5[2]||BGC0001792.5[2]||BGC0001233.5[2]||BGC0001406.5[2]||BGC0002702.3[2]||BGC0001968.3[2]||BGC0000315.5[2]||BGC0000354.5[2]||BGC0001370.4[2]||BGC0000379.5[2]||BGC0000291.5[2]||BGC0002314.3[2]||BGC0001460.5[2]||BGC0000336.5[2]||BGC0000311.6[2]||BGC0001461.5[2]||BGC0001955.4[2]||BGC0000418.5[2]||BGC0001459.5[2]||BGC0002079.2[2]||BGC0002078.2[2]||BGC0000419.5[2]||BGC0002430.3[2]||BGC0001462.5[2]||BGC0001414.5[2]||BGC0000341.5[2]}/NZ_CP093553_Region4:{BGC0000371.5[6]||BGC0002696.2[6]||BGC0000392.5[3]||BGC0000359.5[4]||BGC0000309.5[4]||BGC0002324.3[4]||BGC0001345.5[4]||BGC0000368.5[3]||BGC0002492.3[3]||BGC0000401.5[3]||BGC0002528.3[3]||BGC0002688.2[3]||BGC0002689.2[3]||BGC0002493.3[2]||BGC0001292.5[3]||BGC0001731.5[2]||BGC0001732.5[2]||BGC0001652.5[2]||BGC0001848.4[2]||BGC0001850.4[2]||BGC0001783.5[2]||BGC0001213.5[2]||BGC0001675.5[2]||BGC0000679.5[2]||BGC0002669.2[4]||BGC0001185.5[3]||BGC0002695.2[3]||BGC0001890.3[3]||BGC0001502.4[3]||BGC0000417.5[3]||BGC0002414.3[3]||BGC0002017.3[2]||BGC0002494.3[2]||BGC0002473.3[2]||BGC0000454.5[2]||BGC0000343.5[2]||BGC0002679.2[2]||BGC0002413.3[2]||BGC0002474.2[2]||BGC0002491.3[2]||BGC0002495.2[2]||BGC0000119.5[2]||BGC0000935.5[2]||BGC0000460.5[2]||BGC0000366.5[2]||BGC0001444.5[2]||BGC0001021.5[2]}/NZ_CP093553_Region5:{BGC0000633.3[2]||BGC0001456.3[2]||BGC0000664.5[2]||BGC0000649.3[2]||BGC0001227.3[2]}/NZ_CP093553_Region6:{-}/NZ_CP093553_Region7:{BGC0000269.5[3]||BGC0001006.5[2]||BGC0001007.5[2]}/NZ_CP093553_Region8:{BGC0001975.4[2]||BGC0002676.2[2]||BGC0000429.4[2]||BGC0000893.5[4]||BGC0000033.5[2]||BGC0000678.5[2]||BGC0000450.5[2]||BGC0000415.5[2]||BGC0000445.5[2]||BGC0000339.5[2]||BGC0000434.5[2]||BGC0001228.5[2]||BGC0000296.5[2]||BGC0002293.2[2]||BGC0001693.3[2]||BGC0000240.5[2]||BGC0000241.5[2]}/NZ_CP093553_Region9:{BGC0001114.5[2]||BGC0002143.2[2]||BGC0002362.3[2]}/NZ_CP093553_Region10:{BGC0000633.3[3]||BGC0001456.3[3]||BGC0000664.5[3]||BGC0000649.3[3]||BGC0001227.3[2]||BGC0001666.3[2]}/NZ_CP093553_Region11:{BGC0000853.3[3]||BGC0002052.3[3]||BGC0000854.3[2]||BGC0000855.3[2]||BGC0000859.3[2]||BGC0000858.3[2]||BGC0000860.3[2]}/NZ_CP093553_Region12:{BGC0002284.3[7]||BGC0001967.4[3]||BGC0001975.4[4]||BGC0002109.3[3]||BGC0002108.3[3]||BGC0001414.5[2]||BGC0000429.4[2]||BGC0002676.2[2]||BGC0001968.3[2]||BGC0000379.5[2]||BGC0002078.2[2]||BGC0001448.5[2]||BGC0000354.5[2]||BGC0002079.2[2]||BGC0001297.4[2]||BGC0000336.5[2]||BGC0001095.5[3]||BGC0000407.5[3]||BGC0001103.5[3]||BGC0001409.5[2]||BGC0001061.4[2]}/NZ_CP093553_Region13:{-}/NZ_CP093553_Region14:{BGC0000615.4[4]||BGC0000610.5[3]||BGC0001759.3[2]||BGC0000136.5[2]}/NZ_CP093553_Region15:{-}/NZ_CP093553_Region16:{BGC0001760.5[2]||BGC0001543.3[2]}/NZ_CP093553_Region17:{-}	(BGC0000336.5)x2/(BGC0000354.5)x2/(BGC0000366.5)x2/(BGC0000379.5)x2/(BGC0000429.4)x2/(BGC0000633.3)x2/(BGC0000649.3)x2/(BGC0000664.5)x2/(BGC0001227.3)x2/(BGC0001414.5)x2/(BGC0001456.3)x2/(BGC0001731.5)x2/(BGC0001732.5)x2/(BGC0001968.3)x2/(BGC0001975.4)x2/(BGC0002078.2)x2/(BGC0002079.2)x2/(BGC0002676.2)x2/BGC0000033.5/BGC0000119.5/BGC0000136.5/BGC0000240.5/BGC0000241.5/BGC0000269.5/BGC0000291.5/BGC0000296.5/BGC0000300.5/BGC0000309.5/BGC0000311.6/BGC0000315.5/BGC0000325.5/BGC0000339.5/BGC0000341.5/BGC0000343.5/BGC0000349.5/BGC0000359.5/BGC0000368.5/BGC0000371.5/BGC0000392.5/BGC0000401.5/BGC0000407.5/BGC0000415.5/BGC0000417.5/BGC0000418.5/BGC0000419.5/BGC0000423.5/BGC0000434.5/BGC0000445.5/BGC0000450.5/BGC0000454.5/BGC0000460.5/BGC0000610.5/BGC0000615.4/BGC0000678.5/BGC0000679.5/BGC0000853.3/BGC0000854.3/BGC0000855.3/BGC0000858.3/BGC0000859.3/BGC0000860.3/BGC0000893.5/BGC0000935.5/BGC0001006.5/BGC0001007.5/BGC0001021.5/BGC0001061.4/BGC0001095.5/BGC0001103.5/BGC0001114.5/BGC0001185.5/BGC0001193.5/BGC0001211.5/BGC0001213.5/BGC0001214.5/BGC0001228.5/BGC0001233.5/BGC0001288.5/BGC0001292.5/BGC0001297.4/BGC0001345.5/BGC0001351.3/BGC0001370.4/BGC0001406.5/BGC0001409.5/BGC0001444.5/BGC0001448.5/BGC0001459.5/BGC0001460.5/BGC0001461.5/BGC0001462.5/BGC0001502.4/BGC0001543.3/BGC0001652.5/BGC0001666.3/BGC0001675.5/BGC0001693.3/BGC0001752.4/BGC0001759.3/BGC0001760.5/BGC0001783.5/BGC0001792.5/BGC0001848.4/BGC0001850.4/BGC0001890.3/BGC0001955.4/BGC0001967.4/BGC0002017.3/BGC0002052.3/BGC0002108.3/BGC0002109.3/BGC0002143.2/BGC0002174.2/BGC0002284.3/BGC0002293.2/BGC0002314.3/BGC0002324.3/BGC0002340.3/BGC0002362.3/BGC0002410.3/BGC0002413.3/BGC0002414.3/BGC0002424.3/BGC0002430.3/BGC0002466.3/BGC0002467.2/BGC0002473.3/BGC0002474.2/BGC0002491.3/BGC0002492.3/BGC0002493.3/BGC0002494.3/BGC0002495.2/BGC0002528.3/BGC0002544.3/BGC0002669.2/BGC0002679.2/BGC0002688.2/BGC0002689.2/BGC0002695.2/BGC0002696.2/BGC0002702.3/BGC0002718.2	(NRPS)x7/(terpene)x4/(NRP-metallophore)x2/butyrolactone/ectoine/NAPAA/redox-cofactor/RiPP-like/T1PKS	19	-	-
Refseq	GCF_022693165.1	ASM2269316v1	SAMN26026642	Staphylococcus aureus	1280	VMRSA-WC123	2023-04-08	2022	2022-03-24	Unicycler v0.4.8	1	1	2	NZ_CP092538.1/NZ_CP092539.1	2922894	2898241/24653	24653	False/True	c/c	242x/242x	Staphylococcus aureus strain VMRSA-WC123 chromosome, complete genome/Staphylococcus aureus strain VMRSA-WC123 plasmid unnamed, complete sequence	-	-	FALSE	ONT	hybrid	de_novo	FALSE	False/False	False/False	2937	2855	2768	87	7, 6, 6 (5S, 16S, 23S)	59	4	57	5500	1	91811	51	5500	1092	6	2517	740	0	0	0	0	0	0	0.03141	FALSE	interspersed	FALSE	Bacteria	Bacillota	Bacilli	Bacillales	Staphylococcaceae	Staphylococcus	Staphylococcus aureus	Staphylococcus aureus	Bacteria	Bacillota	Bacilli	Staphylococcales	Staphylococcaceae	Staphylococcus	Staphylococcus aureus	6	-	1552/1552/1552/1552/1552/1552	NZ_CP092538.1/NZ_CP092538.1/NZ_CP092538.1/NZ_CP092538.1/NZ_CP092538.1/NZ_CP092538.1	479062/523100/528312/1903691/2093770/2210385	480614/524652/529864/1905243/2095322/2211937	1/1/1/-1/-1/-1	99.9	NZ_CP092538_Region1:{NI-siderophore}/NZ_CP092538_Region2:{NRPS}/NZ_CP092538_Region3:{terpene-precursor}/NZ_CP092538_Region4:{cyclic-lactone-autoinducer}/NZ_CP092538_Region5:{NI-siderophore}/NZ_CP092538_Region6:{opine-like-metallophore}/NZ_CP092538_Region7:{T3PKS+terpene}/NZ_CP092538_Region8:{RiPP-like}	NZ_CP092538_Region1:{1}/NZ_CP092538_Region2:{1}/NZ_CP092538_Region3:{1}/NZ_CP092538_Region4:{1}/NZ_CP092538_Region5:{1}/NZ_CP092538_Region6:{1}/NZ_CP092538_Region7:{2}/NZ_CP092538_Region8:{1}	NZ_CP092538_Region1:{89755-124243}/NZ_CP092538_Region2:{150110-197285}/NZ_CP092538_Region3:{1542540-1563421}/NZ_CP092538_Region4:{2050796-2071559}/NZ_CP092538_Region5:{2212546-2245561}/NZ_CP092538_Region6:{2499572-2521684}/NZ_CP092538_Region7:{2573605-2626962}/NZ_CP092538_Region8:{2670440-2680814}	NZ_CP092538_Region1:{28}/NZ_CP092538_Region2:{37}/NZ_CP092538_Region3:{23}/NZ_CP092538_Region4:{23}/NZ_CP092538_Region5:{29}/NZ_CP092538_Region6:{23}/NZ_CP092538_Region7:{47}/NZ_CP092538_Region8:{11}	NZ_CP092538_Region1:{BGC0000943.5[12]}/NZ_CP092538_Region2:{BGC0000308.5[2]||BGC0000736.3[2]}/NZ_CP092538_Region3:{-}/NZ_CP092538_Region4:{-}/NZ_CP092538_Region5:{BGC0000944.5[4]}/NZ_CP092538_Region6:{BGC0002487.3[9]||BGC0002488.3[6]}/NZ_CP092538_Region7:{-}/NZ_CP092538_Region8:{BGC0000523.3[2]}	BGC0000308.5/BGC0000523.3/BGC0000736.3/BGC0000943.5/BGC0000944.5/BGC0002487.3/BGC0002488.3	(NI-siderophore)x2/cyclic-lactone-autoinducer/NRPS/opine-like-metallophore/RiPP-like/T3PKS/terpene/terpene-precursor	9	-	-
Refseq	GCF_022693185.1	ASM2269318v1	SAMN26026641	Staphylococcus aureus	1280	VMRSA-WC121	2023-04-08	2022	2022-03-24	Unicycler v0.4.8	1	1	2	NZ_CP092540.1/NZ_CP092541.1	2923332	2898679/24653	24653	False/True	c/c	185x/185x	Staphylococcus aureus strain VMRSA-WC121 chromosome, complete genome/Staphylococcus aureus strain VMRSA-WC121 plasmid unnamed, complete sequence	-	-	FALSE	ONT	hybrid	de_novo	FALSE	False/False	False/False	2932	2850	2730	120	7, 6, 6 (5S, 16S, 23S)	59	4	58	5500	1	92324	51	5500	1092	7	2517	691	0	0	0	0	0	0	0.03158	FALSE	interspersed	FALSE	Bacteria	Bacillota	Bacilli	Bacillales	Staphylococcaceae	Staphylococcus	Staphylococcus aureus	Staphylococcus aureus	Bacteria	Bacillota	Bacilli	Staphylococcales	Staphylococcaceae	Staphylococcus	Staphylococcus aureus	6	-	1552/1552/1552/1550/1552/1552	NZ_CP092540.1/NZ_CP092540.1/NZ_CP092540.1/NZ_CP092540.1/NZ_CP092540.1/NZ_CP092540.1	479066/523104/528316/1904101/2094182/2210800	480618/524656/529868/1905651/2095734/2212352	1/1/1/-1/-1/-1	99.7	NZ_CP092540_Region1:{NI-siderophore}/NZ_CP092540_Region2:{NRPS}/NZ_CP092540_Region3:{terpene-precursor}/NZ_CP092540_Region4:{cyclic-lactone-autoinducer}/NZ_CP092540_Region5:{NI-siderophore}/NZ_CP092540_Region6:{opine-like-metallophore}/NZ_CP092540_Region7:{T3PKS+terpene}/NZ_CP092540_Region8:{RiPP-like}	NZ_CP092540_Region1:{1}/NZ_CP092540_Region2:{1}/NZ_CP092540_Region3:{1}/NZ_CP092540_Region4:{1}/NZ_CP092540_Region5:{1}/NZ_CP092540_Region6:{1}/NZ_CP092540_Region7:{2}/NZ_CP092540_Region8:{1}	NZ_CP092540_Region1:{89755-124243}/NZ_CP092540_Region2:{150110-197285}/NZ_CP092540_Region3:{1542955-1563836}/NZ_CP092540_Region4:{2051206-2071969}/NZ_CP092540_Region5:{2212961-2245976}/NZ_CP092540_Region6:{2499993-2522105}/NZ_CP092540_Region7:{2574035-2627392}/NZ_CP092540_Region8:{2670878-2681252}	NZ_CP092540_Region1:{28}/NZ_CP092540_Region2:{37}/NZ_CP092540_Region3:{23}/NZ_CP092540_Region4:{24}/NZ_CP092540_Region5:{29}/NZ_CP092540_Region6:{23}/NZ_CP092540_Region7:{47}/NZ_CP092540_Region8:{11}	NZ_CP092540_Region1:{BGC0000943.5[12]}/NZ_CP092540_Region2:{BGC0000308.5[2]||BGC0000736.3[2]}/NZ_CP092540_Region3:{-}/NZ_CP092540_Region4:{-}/NZ_CP092540_Region5:{BGC0000944.5[4]}/NZ_CP092540_Region6:{BGC0002487.3[9]||BGC0002488.3[6]}/NZ_CP092540_Region7:{-}/NZ_CP092540_Region8:{BGC0000523.3[2]}	BGC0000308.5/BGC0000523.3/BGC0000736.3/BGC0000943.5/BGC0000944.5/BGC0002487.3/BGC0002488.3	(NI-siderophore)x2/cyclic-lactone-autoinducer/NRPS/opine-like-metallophore/RiPP-like/T3PKS/terpene/terpene-precursor	9	-	-
Refseq	GCF_022693205.1	ASM2269320v1	SAMN26026640	Staphylococcus aureus	1280	VRMSSA-WC113	2023-04-08	2022	2022-03-24	Unicycler v0.4.8	1	1	2	NZ_CP092542.1/NZ_CP092543.1	2896630	2871977/24653	24653	False/True	c/c	199x/199x	Staphylococcus aureus strain VRMSSA-WC113 chromosome, complete genome/Staphylococcus aureus strain VRMSSA-WC113 plasmid unnamed, complete sequence	-	-	FALSE	ONT	hybrid	de_novo	FALSE	False/False	False/False	2902	2820	2729	91	7, 6, 6 (5S, 16S, 23S)	59	4	56	5454	1	90965	50	5454	1303	6	2517	740	0	0	0	0	0	0	0.0314	FALSE	interspersed	FALSE	Bacteria	Bacillota	Bacilli	Bacillales	Staphylococcaceae	Staphylococcus	Staphylococcus aureus	Staphylococcus aureus	Bacteria	Bacillota	Bacilli	Staphylococcales	Staphylococcaceae	Staphylococcus	Staphylococcus aureus	6	-	1552/1552/1552/1552/1552/1552	NZ_CP092542.1/NZ_CP092542.1/NZ_CP092542.1/NZ_CP092542.1/NZ_CP092542.1/NZ_CP092542.1	452783/496775/501987/1877364/2067444/2184060	454335/498327/503539/1878916/2068996/2185612	1/1/1/-1/-1/-1	99.9	NZ_CP092542_Region1:{NI-siderophore}/NZ_CP092542_Region2:{NRPS}/NZ_CP092542_Region3:{terpene-precursor}/NZ_CP092542_Region4:{cyclic-lactone-autoinducer}/NZ_CP092542_Region5:{NI-siderophore}/NZ_CP092542_Region6:{opine-like-metallophore}/NZ_CP092542_Region7:{T3PKS+terpene}/NZ_CP092542_Region8:{RiPP-like}	NZ_CP092542_Region1:{1}/NZ_CP092542_Region2:{1}/NZ_CP092542_Region3:{1}/NZ_CP092542_Region4:{1}/NZ_CP092542_Region5:{1}/NZ_CP092542_Region6:{1}/NZ_CP092542_Region7:{2}/NZ_CP092542_Region8:{1}	NZ_CP092542_Region1:{63471-97959}/NZ_CP092542_Region2:{123826-171001}/NZ_CP092542_Region3:{1516209-1537090}/NZ_CP092542_Region4:{2024469-2045232}/NZ_CP092542_Region5:{2186221-2219236}/NZ_CP092542_Region6:{2473308-2495420}/NZ_CP092542_Region7:{2547341-2600698}/NZ_CP092542_Region8:{2644176-2654550}	NZ_CP092542_Region1:{28}/NZ_CP092542_Region2:{37}/NZ_CP092542_Region3:{23}/NZ_CP092542_Region4:{23}/NZ_CP092542_Region5:{29}/NZ_CP092542_Region6:{23}/NZ_CP092542_Region7:{47}/NZ_CP092542_Region8:{11}	NZ_CP092542_Region1:{BGC0000943.5[12]}/NZ_CP092542_Region2:{BGC0000308.5[2]||BGC0000736.3[2]}/NZ_CP092542_Region3:{-}/NZ_CP092542_Region4:{-}/NZ_CP092542_Region5:{BGC0000944.5[4]}/NZ_CP092542_Region6:{BGC0002487.3[9]||BGC0002488.3[6]}/NZ_CP092542_Region7:{-}/NZ_CP092542_Region8:{BGC0000523.3[2]}	BGC0000308.5/BGC0000523.3/BGC0000736.3/BGC0000943.5/BGC0000944.5/BGC0002487.3/BGC0002488.3	(NI-siderophore)x2/cyclic-lactone-autoinducer/NRPS/opine-like-metallophore/RiPP-like/T3PKS/terpene/terpene-precursor	9	-	-
Refseq	GCF_022693225.1	ASM2269322v1	SAMN26026639	Staphylococcus aureus	1280	VRMSSA-WC111	2023-04-08	2022	2022-03-24	Unicycler v0.4.8	1	1	2	NZ_CP092581.1/NZ_CP092582.1	2897139	2872486/24653	24653	False/True	c/c	81x/81x	Staphylococcus aureus strain VRMSSA-WC111 chromosome, complete genome/Staphylococcus aureus strain VRMSSA-WC111 plasmid unnamed, complete sequence	-	-	FALSE	ONT	hybrid	de_novo	FALSE	False/False	False/False	2912	2830	2720	110	7, 6, 6 (5S, 16S, 23S)	59	4	56	5500	1	91004	50	5500	1304	6	2517	740	0	0	0	0	0	0	0.03141	FALSE	interspersed	FALSE	Bacteria	Bacillota	Bacilli	Bacillales	Staphylococcaceae	Staphylococcus	Staphylococcus aureus	Staphylococcus aureus	Bacteria	Bacillota	Bacilli	Staphylococcales	Staphylococcaceae	Staphylococcus	Staphylococcus aureus	6	-	1552/1552/1552/1552/1551/1552	NZ_CP092581.1/NZ_CP092581.1/NZ_CP092581.1/NZ_CP092581.1/NZ_CP092581.1/NZ_CP092581.1	452772/496810/502022/1877884/2067957/2184571	454324/498362/503574/1879436/2069508/2186123	1/1/1/-1/-1/-1	99.7	NZ_CP092581_Region1:{NI-siderophore}/NZ_CP092581_Region2:{NRPS}/NZ_CP092581_Region3:{terpene-precursor}/NZ_CP092581_Region4:{cyclic-lactone-autoinducer}/NZ_CP092581_Region5:{NI-siderophore}/NZ_CP092581_Region6:{opine-like-metallophore}/NZ_CP092581_Region7:{T3PKS+terpene}/NZ_CP092581_Region8:{RiPP-like}	NZ_CP092581_Region1:{1}/NZ_CP092581_Region2:{1}/NZ_CP092581_Region3:{1}/NZ_CP092581_Region4:{1}/NZ_CP092581_Region5:{1}/NZ_CP092581_Region6:{1}/NZ_CP092581_Region7:{2}/NZ_CP092581_Region8:{1}	NZ_CP092581_Region1:{63470-97958}/NZ_CP092581_Region2:{123824-170999}/NZ_CP092581_Region3:{1516743-1537624}/NZ_CP092581_Region4:{2024980-2045743}/NZ_CP092581_Region5:{2186732-2219747}/NZ_CP092581_Region6:{2473818-2495930}/NZ_CP092581_Region7:{2547851-2601208}/NZ_CP092581_Region8:{2644683-2655057}	NZ_CP092581_Region1:{28}/NZ_CP092581_Region2:{37}/NZ_CP092581_Region3:{23}/NZ_CP092581_Region4:{23}/NZ_CP092581_Region5:{29}/NZ_CP092581_Region6:{22}/NZ_CP092581_Region7:{48}/NZ_CP092581_Region8:{11}	NZ_CP092581_Region1:{BGC0000943.5[12]}/NZ_CP092581_Region2:{BGC0000308.5[2]||BGC0000736.3[2]}/NZ_CP092581_Region3:{-}/NZ_CP092581_Region4:{-}/NZ_CP092581_Region5:{BGC0000944.5[4]}/NZ_CP092581_Region6:{BGC0002487.3[9]||BGC0002488.3[6]}/NZ_CP092581_Region7:{-}/NZ_CP092581_Region8:{BGC0000523.3[2]}	BGC0000308.5/BGC0000523.3/BGC0000736.3/BGC0000943.5/BGC0000944.5/BGC0002487.3/BGC0002488.3	(NI-siderophore)x2/cyclic-lactone-autoinducer/NRPS/opine-like-metallophore/RiPP-like/T3PKS/terpene/terpene-precursor	9	-	-
Refseq	GCF_022693245.1	ASM2269324v1	SAMN26026638	Staphylococcus aureus	1280	VMRSA-WC102	2023-04-08	2022	2022-03-24	Unicycler v0.4.8	1	2	3	NZ_CP092544.1/NZ_CP092545.1/NZ_CP092546.1	2922171	2818951/78567/24653	78567	False/True/True	c/c/c	345x/345x/345x	Staphylococcus aureus strain VMRSA-WC102 chromosome, complete genome/Staphylococcus aureus strain VMRSA-WC102 plasmid unnamed1, complete sequence/Staphylococcus aureus strain VMRSA-WC102 plasmid unnamed2, complete sequence	-	-	FALSE	ONT	hybrid	de_novo	FALSE	False/False/False	False/False/False	2929	2847	2742	105	7, 6, 6 (5S, 16S, 23S)	59	4	57	5500	1	91813	51	5500	1092	6	2517	740	0	0	0	0	0	0	0.03142	FALSE	interspersed	FALSE	Bacteria	Bacillota	Bacilli	Bacillales	Staphylococcaceae	Staphylococcus	Staphylococcus aureus	Staphylococcus aureus	Bacteria	Bacillota	Bacilli	Staphylococcales	Staphylococcaceae	Staphylococcus	Staphylococcus aureus	6	-	1552/1552/1552/1552/1552/1552	NZ_CP092544.1/NZ_CP092544.1/NZ_CP092544.1/NZ_CP092544.1/NZ_CP092544.1/NZ_CP092544.1	479071/523108/528320/1904083/2094164/2210779	480623/524660/529872/1905635/2095716/2212331	1/1/1/-1/-1/-1	99.8	NZ_CP092544_Region1:{NI-siderophore}/NZ_CP092544_Region2:{NRPS}/NZ_CP092544_Region3:{terpene-precursor}/NZ_CP092544_Region4:{cyclic-lactone-autoinducer}/NZ_CP092544_Region5:{NI-siderophore}/NZ_CP092544_Region6:{opine-like-metallophore}/NZ_CP092544_Region7:{T3PKS+terpene}/NZ_CP092545_Region1:{RiPP-like}	NZ_CP092544_Region1:{1}/NZ_CP092544_Region2:{1}/NZ_CP092544_Region3:{1}/NZ_CP092544_Region4:{1}/NZ_CP092544_Region5:{1}/NZ_CP092544_Region6:{1}/NZ_CP092544_Region7:{2}/NZ_CP092545_Region1:{1}	NZ_CP092544_Region1:{89762-124250}/NZ_CP092544_Region2:{150117-197292}/NZ_CP092544_Region3:{1542942-1563823}/NZ_CP092544_Region4:{2051190-2071953}/NZ_CP092544_Region5:{2212940-2245955}/NZ_CP092544_Region6:{2499966-2522078}/NZ_CP092544_Region7:{2572871-2626228}/NZ_CP092545_Region1:{15189-25563}	NZ_CP092544_Region1:{28}/NZ_CP092544_Region2:{37}/NZ_CP092544_Region3:{23}/NZ_CP092544_Region4:{23}/NZ_CP092544_Region5:{29}/NZ_CP092544_Region6:{22}/NZ_CP092544_Region7:{48}/NZ_CP092545_Region1:{12}	NZ_CP092544_Region1:{BGC0000943.5[12]}/NZ_CP092544_Region2:{BGC0000308.5[2]||BGC0000736.3[2]}/NZ_CP092544_Region3:{-}/NZ_CP092544_Region4:{-}/NZ_CP092544_Region5:{BGC0000944.5[4]}/NZ_CP092544_Region6:{BGC0002487.3[9]||BGC0002488.3[6]}/NZ_CP092544_Region7:{-}/NZ_CP092545_Region1:{BGC0000523.3[2]}	BGC0000308.5/BGC0000523.3/BGC0000736.3/BGC0000943.5/BGC0000944.5/BGC0002487.3/BGC0002488.3	(NI-siderophore)x2/cyclic-lactone-autoinducer/NRPS/opine-like-metallophore/RiPP-like/T3PKS/terpene/terpene-precursor	9	-	-
Refseq	GCF_022693265.1	ASM2269326v1	SAMN26026637	Staphylococcus aureus	1280	VMRSA-WC083	2023-04-08	2022	2022-03-24	Unicycler v0.4.8	1	2	3	NZ_CP092547.1/NZ_CP092548.1/NZ_CP092549.1	2923261	2820042/78566/24653	78566	False/True/True	c/c/c	79x/79x/79x	Staphylococcus aureus strain VMRSA-WC083 chromosome, complete genome/Staphylococcus aureus strain VMRSA-WC083 plasmid unnamed1, complete sequence/Staphylococcus aureus strain VMRSA-WC083 plasmid unnamed2, complete sequence	-	-	FALSE	ONT	hybrid	de_novo	FALSE	False/False/False	False/False/False	2941	2859	2740	119	7, 6, 6 (5S, 16S, 23S)	59	4	58	5500	1	92316	51	5500	1092	7	2517	691	0	0	0	0	0	0	0.03158	FALSE	interspersed	FALSE	Bacteria	Bacillota	Bacilli	Bacillales	Staphylococcaceae	Staphylococcus	Staphylococcus aureus	Staphylococcus aureus	Bacteria	Bacillota	Bacilli	Staphylococcales	Staphylococcaceae	Staphylococcus	Staphylococcus aureus	6	-	1552/1552/1552/1552/1547/1552	NZ_CP092547.1/NZ_CP092547.1/NZ_CP092547.1/NZ_CP092547.1/NZ_CP092547.1/NZ_CP092547.1	479053/523091/528303/1904016/2094074/2210684	480605/524643/529855/1905568/2095621/2212236	1/1/1/-1/-1/-1	99.4	NZ_CP092547_Region1:{NI-siderophore}/NZ_CP092547_Region2:{NRPS}/NZ_CP092547_Region3:{terpene-precursor}/NZ_CP092547_Region4:{cyclic-lactone-autoinducer}/NZ_CP092547_Region5:{NI-siderophore}/NZ_CP092547_Region6:{opine-like-metallophore}/NZ_CP092547_Region7:{T3PKS+terpene}/NZ_CP092548_Region1:{RiPP-like}	NZ_CP092547_Region1:{1}/NZ_CP092547_Region2:{1}/NZ_CP092547_Region3:{1}/NZ_CP092547_Region4:{1}/NZ_CP092547_Region5:{1}/NZ_CP092547_Region6:{1}/NZ_CP092547_Region7:{2}/NZ_CP092548_Region1:{1}	NZ_CP092547_Region1:{89749-124237}/NZ_CP092547_Region2:{150104-197279}/NZ_CP092547_Region3:{1542880-1563761}/NZ_CP092547_Region4:{2051115-2071878}/NZ_CP092547_Region5:{2212845-2245860}/NZ_CP092547_Region6:{2499930-2522042}/NZ_CP092547_Region7:{2573963-2627320}/NZ_CP092548_Region1:{15189-25563}	NZ_CP092547_Region1:{28}/NZ_CP092547_Region2:{37}/NZ_CP092547_Region3:{23}/NZ_CP092547_Region4:{23}/NZ_CP092547_Region5:{29}/NZ_CP092547_Region6:{22}/NZ_CP092547_Region7:{48}/NZ_CP092548_Region1:{12}	NZ_CP092547_Region1:{BGC0000943.5[12]}/NZ_CP092547_Region2:{BGC0000308.5[2]||BGC0000736.3[2]}/NZ_CP092547_Region3:{-}/NZ_CP092547_Region4:{-}/NZ_CP092547_Region5:{BGC0000944.5[4]}/NZ_CP092547_Region6:{BGC0002487.3[9]||BGC0002488.3[6]}/NZ_CP092547_Region7:{-}/NZ_CP092548_Region1:{BGC0000523.3[2]}	BGC0000308.5/BGC0000523.3/BGC0000736.3/BGC0000943.5/BGC0000944.5/BGC0002487.3/BGC0002488.3	(NI-siderophore)x2/cyclic-lactone-autoinducer/NRPS/opine-like-metallophore/RiPP-like/T3PKS/terpene/terpene-precursor	9	-	-
Refseq	GCF_022693285.1	ASM2269328v1	SAMN26026636	Staphylococcus aureus	1280	VMRSA-WC082	2023-04-08	2022	2022-03-24	Unicycler v0.4.8	1	1	2	NZ_CP092550.1/NZ_CP092551.1	2924145	2899492/24653	24653	False/True	c/c	119x/119x	Staphylococcus aureus strain VMRSA-WC082 chromosome, complete genome/Staphylococcus aureus strain VMRSA-WC082 plasmid unnamed, complete sequence	-	-	FALSE	ONT	hybrid	de_novo	FALSE	False/False	False/False	2940	2858	2769	89	7, 6, 6 (5S, 16S, 23S)	59	4	59	5500	1	93141	52	5500	1092	7	2517	691	0	0	0	0	0	0	0.03185	FALSE	interspersed	FALSE	Bacteria	Bacillota	Bacilli	Bacillales	Staphylococcaceae	Staphylococcus	Staphylococcus aureus	Staphylococcus aureus	Bacteria	Bacillota	Bacilli	Staphylococcales	Staphylococcaceae	Staphylococcus	Staphylococcus aureus	6	-	1552/1552/1552/1552/1552/1552	NZ_CP092550.1/NZ_CP092550.1/NZ_CP092550.1/NZ_CP092550.1/NZ_CP092550.1/NZ_CP092550.1	479061/523099/528311/1904070/2094150/2210766	480613/524651/529863/1905622/2095702/2212318	1/1/1/-1/-1/-1	99.8	NZ_CP092550_Region1:{NI-siderophore}/NZ_CP092550_Region2:{NRPS}/NZ_CP092550_Region3:{terpene-precursor}/NZ_CP092550_Region4:{cyclic-lactone-autoinducer}/NZ_CP092550_Region5:{NI-siderophore}/NZ_CP092550_Region6:{opine-like-metallophore}/NZ_CP092550_Region7:{T3PKS+terpene}/NZ_CP092550_Region8:{RiPP-like}	NZ_CP092550_Region1:{1}/NZ_CP092550_Region2:{1}/NZ_CP092550_Region3:{1}/NZ_CP092550_Region4:{1}/NZ_CP092550_Region5:{1}/NZ_CP092550_Region6:{1}/NZ_CP092550_Region7:{2}/NZ_CP092550_Region8:{1}	NZ_CP092550_Region1:{89754-124242}/NZ_CP092550_Region2:{150109-197284}/NZ_CP092550_Region3:{1542919-1563800}/NZ_CP092550_Region4:{2051175-2071938}/NZ_CP092550_Region5:{2212927-2245942}/NZ_CP092550_Region6:{2500014-2522126}/NZ_CP092550_Region7:{2574047-2627404}/NZ_CP092550_Region8:{2665520-2675894}	NZ_CP092550_Region1:{28}/NZ_CP092550_Region2:{37}/NZ_CP092550_Region3:{23}/NZ_CP092550_Region4:{23}/NZ_CP092550_Region5:{29}/NZ_CP092550_Region6:{22}/NZ_CP092550_Region7:{47}/NZ_CP092550_Region8:{11}	NZ_CP092550_Region1:{BGC0000943.5[12]}/NZ_CP092550_Region2:{BGC0000308.5[2]||BGC0000736.3[2]}/NZ_CP092550_Region3:{-}/NZ_CP092550_Region4:{-}/NZ_CP092550_Region5:{BGC0000944.5[4]}/NZ_CP092550_Region6:{BGC0002487.3[9]||BGC0002488.3[6]}/NZ_CP092550_Region7:{-}/NZ_CP092550_Region8:{BGC0000523.3[2]}	BGC0000308.5/BGC0000523.3/BGC0000736.3/BGC0000943.5/BGC0000944.5/BGC0002487.3/BGC0002488.3	(NI-siderophore)x2/cyclic-lactone-autoinducer/NRPS/opine-like-metallophore/RiPP-like/T3PKS/terpene/terpene-precursor	9	-	-
Refseq	GCF_022693305.1	ASM2269330v1	SAMN26026635	Staphylococcus aureus	1280	VMRSA-WC081	2023-04-08	2022	2022-03-24	Unicycler v0.4.8	1	1	2	NZ_CP092552.1/NZ_CP092553.1	2920075	2895422/24653	24653	False/True	c/c	152x/152x	Staphylococcus aureus strain VMRSA-WC081 chromosome, complete genome/Staphylococcus aureus strain VMRSA-WC081 plasmid unnamed, complete sequence	-	-	FALSE	ONT	hybrid	de_novo	FALSE	False/False	False/False	2924	2842	2734	108	7, 6, 6 (5S, 16S, 23S)	59	4	58	5500	1	92324	51	5500	1094	7	2517	691	0	0	0	0	0	0	0.03162	FALSE	interspersed	FALSE	Bacteria	Bacillota	Bacilli	Bacillales	Staphylococcaceae	Staphylococcus	Staphylococcus aureus	Staphylococcus aureus	Bacteria	Bacillota	Bacilli	Staphylococcales	Staphylococcaceae	Staphylococcus	Staphylococcus aureus	6	-	1552/1552/1552/1547/1550/1552	NZ_CP092552.1/NZ_CP092552.1/NZ_CP092552.1/NZ_CP092552.1/NZ_CP092552.1/NZ_CP092552.1	475820/519858/525070/1900819/2090893/2207507	477372/521410/526622/1902366/2092443/2209059	1/1/1/-1/-1/-1	99.5	NZ_CP092552_Region1:{NI-siderophore}/NZ_CP092552_Region2:{NRPS}/NZ_CP092552_Region3:{terpene-precursor}/NZ_CP092552_Region4:{cyclic-lactone-autoinducer}/NZ_CP092552_Region5:{NI-siderophore}/NZ_CP092552_Region6:{opine-like-metallophore}/NZ_CP092552_Region7:{T3PKS+terpene}/NZ_CP092552_Region8:{RiPP-like}	NZ_CP092552_Region1:{1}/NZ_CP092552_Region2:{1}/NZ_CP092552_Region3:{1}/NZ_CP092552_Region4:{1}/NZ_CP092552_Region5:{1}/NZ_CP092552_Region6:{1}/NZ_CP092552_Region7:{2}/NZ_CP092552_Region8:{1}	NZ_CP092552_Region1:{89756-124244}/NZ_CP092552_Region2:{150111-197286}/NZ_CP092552_Region3:{1539668-1560549}/NZ_CP092552_Region4:{2047921-2068684}/NZ_CP092552_Region5:{2209668-2242683}/NZ_CP092552_Region6:{2496754-2518866}/NZ_CP092552_Region7:{2570785-2624142}/NZ_CP092552_Region8:{2667619-2677993}	NZ_CP092552_Region1:{28}/NZ_CP092552_Region2:{37}/NZ_CP092552_Region3:{23}/NZ_CP092552_Region4:{23}/NZ_CP092552_Region5:{29}/NZ_CP092552_Region6:{22}/NZ_CP092552_Region7:{47}/NZ_CP092552_Region8:{12}	NZ_CP092552_Region1:{BGC0000943.5[12]}/NZ_CP092552_Region2:{BGC0000308.5[2]||BGC0000736.3[2]}/NZ_CP092552_Region3:{-}/NZ_CP092552_Region4:{-}/NZ_CP092552_Region5:{BGC0000944.5[4]}/NZ_CP092552_Region6:{BGC0002487.3[9]||BGC0002488.3[6]}/NZ_CP092552_Region7:{-}/NZ_CP092552_Region8:{BGC0000523.3[2]}	BGC0000308.5/BGC0000523.3/BGC0000736.3/BGC0000943.5/BGC0000944.5/BGC0002487.3/BGC0002488.3	(NI-siderophore)x2/cyclic-lactone-autoinducer/NRPS/opine-like-metallophore/RiPP-like/T3PKS/terpene/terpene-precursor	9	-	-
Refseq	GCF_022693325.1	ASM2269332v1	SAMN26026634	Staphylococcus aureus	1280	VMRSA-WC071	2023-04-08	2022	2022-03-24	Unicycler v0.4.8	1	1	2	NZ_CP092554.1/NZ_CP092555.1	2922615	2897962/24653	24653	False/True	c/c	181x/181x	Staphylococcus aureus strain VMRSA-WC071 chromosome, complete genome/Staphylococcus aureus strain VMRSA-WC071 plasmid unnamed, complete sequence	-	-	FALSE	ONT	hybrid	de_novo	FALSE	False/False	False/False	2937	2854	2756	98	7, 6, 6 (5S, 16S, 23S)	60	4	58	5500	1	92428	51	5500	1092	7	2517	691	0	0	0	0	0	0	0.03163	FALSE	interspersed	FALSE	Bacteria	Bacillota	Bacilli	Bacillales	Staphylococcaceae	Staphylococcus	Staphylococcus aureus	Staphylococcus aureus	Bacteria	Bacillota	Bacilli	Staphylococcales	Staphylococcaceae	Staphylococcus	Staphylococcus aureus	6	-	1552/1552/1552/1550/1552/1552	NZ_CP092554.1/NZ_CP092554.1/NZ_CP092554.1/NZ_CP092554.1/NZ_CP092554.1/NZ_CP092554.1	479064/523102/528314/1903783/2093860/2210476	480616/524654/529866/1905333/2095412/2212028	1/1/1/-1/-1/-1	99.7	NZ_CP092554_Region1:{NI-siderophore}/NZ_CP092554_Region2:{NRPS}/NZ_CP092554_Region3:{terpene-precursor}/NZ_CP092554_Region4:{cyclic-lactone-autoinducer}/NZ_CP092554_Region5:{NI-siderophore}/NZ_CP092554_Region6:{opine-like-metallophore}/NZ_CP092554_Region7:{T3PKS+terpene}/NZ_CP092554_Region8:{RiPP-like}	NZ_CP092554_Region1:{1}/NZ_CP092554_Region2:{1}/NZ_CP092554_Region3:{1}/NZ_CP092554_Region4:{1}/NZ_CP092554_Region5:{1}/NZ_CP092554_Region6:{1}/NZ_CP092554_Region7:{2}/NZ_CP092554_Region8:{1}	NZ_CP092554_Region1:{89757-124245}/NZ_CP092554_Region2:{150112-197287}/NZ_CP092554_Region3:{1542537-1563418}/NZ_CP092554_Region4:{2050885-2071648}/NZ_CP092554_Region5:{2212637-2245652}/NZ_CP092554_Region6:{2499719-2521831}/NZ_CP092554_Region7:{2573314-2626671}/NZ_CP092554_Region8:{2670150-2680524}	NZ_CP092554_Region1:{28}/NZ_CP092554_Region2:{37}/NZ_CP092554_Region3:{23}/NZ_CP092554_Region4:{23}/NZ_CP092554_Region5:{29}/NZ_CP092554_Region6:{23}/NZ_CP092554_Region7:{47}/NZ_CP092554_Region8:{10}	NZ_CP092554_Region1:{BGC0000943.5[12]}/NZ_CP092554_Region2:{BGC0000308.5[2]||BGC0000736.3[2]}/NZ_CP092554_Region3:{-}/NZ_CP092554_Region4:{-}/NZ_CP092554_Region5:{BGC0000944.5[4]}/NZ_CP092554_Region6:{BGC0002487.3[9]||BGC0002488.3[6]}/NZ_CP092554_Region7:{-}/NZ_CP092554_Region8:{BGC0000523.3[2]}	BGC0000308.5/BGC0000523.3/BGC0000736.3/BGC0000943.5/BGC0000944.5/BGC0002487.3/BGC0002488.3	(NI-siderophore)x2/cyclic-lactone-autoinducer/NRPS/opine-like-metallophore/RiPP-like/T3PKS/terpene/terpene-precursor	9	-	-
Refseq	GCF_022693345.1	ASM2269334v1	SAMN26679620	Staphylococcus hominis	1290	C5	2023-04-08	2022	2022-03-24	Unicycler v0.5.0	1	6	7	NZ_CP093539.1/NZ_CP093540.1/NZ_CP093541.1/NZ_CP093542.1/NZ_CP093543.1/NZ_CP093544.1/NZ_CP093545.1	2447570	2373919/33070/25677/6056/3766/2675/2407	33070	False/True/True/True/True/True/True	c/c/c/c/c/c/c	1x/1x/1x/1x/1x/1x/1x	Staphylococcus hominis strain C5 chromosome, complete genome/Staphylococcus hominis strain C5 plasmid unnamed1, complete sequence/Staphylococcus hominis strain C5 plasmid unnamed2, complete sequence/Staphylococcus hominis strain C5 plasmid unnamed3, complete sequence/Staphylococcus hominis strain C5 plasmid unnamed4, complete sequence/Staphylococcus hominis strain C5 plasmid unnamed5, complete sequence/Staphylococcus hominis strain C5 plasmid unnamed6, complete sequence	-	-	FALSE	ONT	hybrid	de_novo	FALSE	False/False/False/False/False/False/False	False/False/False/False/False/False/False	2483	2398	2349	49	7, 6, 6 (5S, 16S, 23S)	62	4	18	5221	1	41791	14	5221	1607	4	2331	642	0	0	0	0	0	0	0.01707	FALSE	interspersed	FALSE	Bacteria	Bacillota	Bacilli	Bacillales	Staphylococcaceae	Staphylococcus	Staphylococcus hominis	Staphylococcus hominis	Bacteria	Bacillota	Bacilli	Staphylococcales	Staphylococcaceae	Staphylococcus	Staphylococcus hominis	6	-	1551/1551/1551/1551/1551/1551	NZ_CP093539.1/NZ_CP093539.1/NZ_CP093539.1/NZ_CP093539.1/NZ_CP093539.1/NZ_CP093539.1	739698/825017/934097/2228312/2233483/2276344	741249/826568/935648/2229863/2235034/2277895	1/1/1/-1/-1/-1	99.8	NZ_CP093539_Region1:{T3PKS}/NZ_CP093539_Region2:{NI-siderophore}/NZ_CP093539_Region3:{cyclic-lactone-autoinducer}/NZ_CP093539_Region4:{terpene-precursor}	NZ_CP093539_Region1:{1}/NZ_CP093539_Region2:{1}/NZ_CP093539_Region3:{1}/NZ_CP093539_Region4:{1}	NZ_CP093539_Region1:{388748-429920}/NZ_CP093539_Region2:{709178-741092}/NZ_CP093539_Region3:{844548-865257}/NZ_CP093539_Region4:{1337826-1358710}	NZ_CP093539_Region1:{38}/NZ_CP093539_Region2:{30}/NZ_CP093539_Region3:{18}/NZ_CP093539_Region4:{21}	NZ_CP093539_Region1:{-}/NZ_CP093539_Region2:{BGC0000944.5[3]}/NZ_CP093539_Region3:{-}/NZ_CP093539_Region4:{-}	BGC0000944.5	cyclic-lactone-autoinducer/NI-siderophore/T3PKS/terpene-precursor	4	-	-
Refseq	GCF_022695595.1	ASM2269559v1	SAMN19018531	Streptomyces sp. MST-110588	2833628	MST-110588	2023-04-09	2022	2022-03-22	HGAP v3.0	1	0	1	NZ_CP074380.1	7915503	7915503	-	False	l	25x	Streptomyces sp. MST-110588 chromosome, complete genome	-	-	FALSE	PacBio	long_read_only	de_novo	FALSE	False	False	6895	6805	6259	546	7, 7, 7 (5S, 16S, 23S)	66	3	27	16087	3	90265	24	16087	1080	3	2803	1671	0	0	0	0	0	0	0.0114	TRUE	interspersed	FALSE	Bacteria	Actinomycetota	Actinomycetes	Kitasatosporales	Streptomycetaceae	Streptomyces	Streptomyces sp. MST-110588	-	Bacteria	Actinomycetota	Actinomycetes	Streptomycetales	Streptomycetaceae	Streptomyces	Streptomyces sp022695595	7	-	1529/1529/1529/1529/1529/1529/1529	NZ_CP074380.1/NZ_CP074380.1/NZ_CP074380.1/NZ_CP074380.1/NZ_CP074380.1/NZ_CP074380.1/NZ_CP074380.1	617858/1975427/3357176/4249299/5007426/5397547/6658765	619387/1976956/3358705/4250828/5008955/5399076/6660294	-1/-1/-1/1/1/1/1	99.9	NZ_CP074380_Region1:{lassopeptide}/NZ_CP074380_Region2:{terpene-precursor}/NZ_CP074380_Region3:{terpene-precursor}/NZ_CP074380_Region4:{(NRPS-like)x2+(NRPS)x3+T1PKS}/NZ_CP074380_Region5:{(NRPS-like)x3+T3PKS}/NZ_CP074380_Region6:{lassopeptide}/NZ_CP074380_Region7:{terpene}/NZ_CP074380_Region8:{terpene}/NZ_CP074380_Region9:{NRPS-like+T1PKS+NRPS}/NZ_CP074380_Region10:{NRP-metallophore+NRPS}/NZ_CP074380_Region11:{RiPP-like}/NZ_CP074380_Region12:{butyrolactone}/NZ_CP074380_Region13:{lanthipeptide-class-i+T1PKS}/NZ_CP074380_Region14:{NI-siderophore}/NZ_CP074380_Region15:{triceptide}/NZ_CP074380_Region16:{(NRPS-like)x2+PKS-like}/NZ_CP074380_Region17:{T2PKS+NRPS+terpene}/NZ_CP074380_Region18:{NAPAA}/NZ_CP074380_Region19:{NRPS}/NZ_CP074380_Region20:{NRPS-like}/NZ_CP074380_Region21:{hydrogen-cyanide}/NZ_CP074380_Region22:{terpene}/NZ_CP074380_Region23:{lanthipeptide-class-i}/NZ_CP074380_Region24:{lanthipeptide-class-iii}/NZ_CP074380_Region25:{indole}/NZ_CP074380_Region26:{ectoine}/NZ_CP074380_Region27:{NI-siderophore}/NZ_CP074380_Region28:{terpene}/NZ_CP074380_Region29:{(T1PKS)x2+NRPS-like+T2PKS}/NZ_CP074380_Region30:{lassopeptide}/NZ_CP074380_Region31:{terpene}/NZ_CP074380_Region32:{other}/NZ_CP074380_Region33:{other+nucleoside}/NZ_CP074380_Region34:{other+NRPS+prodigiosin}/NZ_CP074380_Region35:{NRPS-like+NRPS}/NZ_CP074380_Region36:{hglE-KS}	NZ_CP074380_Region1:{1}/NZ_CP074380_Region2:{1}/NZ_CP074380_Region3:{1}/NZ_CP074380_Region4:{6}/NZ_CP074380_Region5:{4}/NZ_CP074380_Region6:{1}/NZ_CP074380_Region7:{1}/NZ_CP074380_Region8:{1}/NZ_CP074380_Region9:{3}/NZ_CP074380_Region10:{2}/NZ_CP074380_Region11:{1}/NZ_CP074380_Region12:{1}/NZ_CP074380_Region13:{2}/NZ_CP074380_Region14:{1}/NZ_CP074380_Region15:{1}/NZ_CP074380_Region16:{3}/NZ_CP074380_Region17:{3}/NZ_CP074380_Region18:{1}/NZ_CP074380_Region19:{1}/NZ_CP074380_Region20:{1}/NZ_CP074380_Region21:{1}/NZ_CP074380_Region22:{1}/NZ_CP074380_Region23:{1}/NZ_CP074380_Region24:{1}/NZ_CP074380_Region25:{1}/NZ_CP074380_Region26:{1}/NZ_CP074380_Region27:{1}/NZ_CP074380_Region28:{1}/NZ_CP074380_Region29:{4}/NZ_CP074380_Region30:{1}/NZ_CP074380_Region31:{1}/NZ_CP074380_Region32:{1}/NZ_CP074380_Region33:{2}/NZ_CP074380_Region34:{3}/NZ_CP074380_Region35:{2}/NZ_CP074380_Region36:{1}	NZ_CP074380_Region1:{35931-58573}/NZ_CP074380_Region2:{140247-161428}/NZ_CP074380_Region3:{177924-199183}/NZ_CP074380_Region4:{228405-360619}/NZ_CP074380_Region5:{368033-447081}/NZ_CP074380_Region6:{512603-534838}/NZ_CP074380_Region7:{681607-707325}/NZ_CP074380_Region8:{861445-883321}/NZ_CP074380_Region9:{1216089-1274331}/NZ_CP074380_Region10:{1306572-1366999}/NZ_CP074380_Region11:{1662849-1673691}/NZ_CP074380_Region12:{1736628-1747680}/NZ_CP074380_Region13:{1760111-1812956}/NZ_CP074380_Region14:{1883571-1916507}/NZ_CP074380_Region15:{2454685-2479812}/NZ_CP074380_Region16:{2665491-2722969}/NZ_CP074380_Region17:{3601558-3691751}/NZ_CP074380_Region18:{3887026-3921408}/NZ_CP074380_Region19:{4613374-4684527}/NZ_CP074380_Region20:{4717996-4761421}/NZ_CP074380_Region21:{4914554-4927972}/NZ_CP074380_Region22:{5392794-5420692}/NZ_CP074380_Region23:{5722609-5749055}/NZ_CP074380_Region24:{5962452-5985532}/NZ_CP074380_Region25:{6190375-6211481}/NZ_CP074380_Region26:{6551282-6561686}/NZ_CP074380_Region27:{6652334-6682229}/NZ_CP074380_Region28:{6833230-6854210}/NZ_CP074380_Region29:{6911013-7015711}/NZ_CP074380_Region30:{7081992-7104635}/NZ_CP074380_Region31:{7110231-7137088}/NZ_CP074380_Region32:{7160315-7201694}/NZ_CP074380_Region33:{7272427-7313683}/NZ_CP074380_Region34:{7405283-7472368}/NZ_CP074380_Region35:{7501420-7548244}/NZ_CP074380_Region36:{7566275-7609559}	NZ_CP074380_Region1:{24}/NZ_CP074380_Region2:{19}/NZ_CP074380_Region3:{19}/NZ_CP074380_Region4:{98}/NZ_CP074380_Region5:{74}/NZ_CP074380_Region6:{27}/NZ_CP074380_Region7:{23}/NZ_CP074380_Region8:{21}/NZ_CP074380_Region9:{44}/NZ_CP074380_Region10:{50}/NZ_CP074380_Region11:{10}/NZ_CP074380_Region12:{9}/NZ_CP074380_Region13:{47}/NZ_CP074380_Region14:{24}/NZ_CP074380_Region15:{18}/NZ_CP074380_Region16:{42}/NZ_CP074380_Region17:{80}/NZ_CP074380_Region18:{27}/NZ_CP074380_Region19:{43}/NZ_CP074380_Region20:{38}/NZ_CP074380_Region21:{14}/NZ_CP074380_Region22:{17}/NZ_CP074380_Region23:{26}/NZ_CP074380_Region24:{17}/NZ_CP074380_Region25:{20}/NZ_CP074380_Region26:{7}/NZ_CP074380_Region27:{20}/NZ_CP074380_Region28:{22}/NZ_CP074380_Region29:{84}/NZ_CP074380_Region30:{18}/NZ_CP074380_Region31:{22}/NZ_CP074380_Region32:{32}/NZ_CP074380_Region33:{44}/NZ_CP074380_Region34:{48}/NZ_CP074380_Region35:{33}/NZ_CP074380_Region36:{34}	NZ_CP074380_Region1:{BGC0001645.3[7]||BGC0001551.4[2]||BGC0002425.3[2]||BGC0001634.3[2]||BGC0000578.3[2]||BGC0001496.3[2]}/NZ_CP074380_Region2:{-}/NZ_CP074380_Region3:{-}/NZ_CP074380_Region4:{BGC0001048.5[6]||BGC0002676.2[4]||BGC0002079.2[5]||BGC0002078.2[5]||BGC0002100.2[6]||BGC0000374.5[4]||BGC0002358.3[4]||BGC0002588.2[4]||BGC0002344.2[4]||BGC0000379.5[4]||BGC0000354.5[4]||BGC0001975.4[4]||BGC0001137.5[5]||BGC0002373.3[3]||BGC0000429.4[2]||BGC0000419.5[3]||BGC0001623.4[3]||BGC0001297.4[3]||BGC0002503.3[2]||BGC0001448.5[3]||BGC0000963.5[2]||BGC0002350.2[2]||BGC0000336.5[3]||BGC0000341.5[2]||BGC0000289.5[3]||BGC0001968.3[3]||BGC0002108.3[3]||BGC0001406.5[3]||BGC0002314.3[3]||BGC0001117.5[3]||BGC0000459.5[3]||BGC0002378.3[3]||BGC0001569.4[3]||BGC0000326.5[2]||BGC0000434.5[2]||BGC0001731.5[4]||BGC0001732.5[4]||BGC0000431.5[2]||BGC0000440.5[2]||BGC0000441.4[2]||BGC0000966.5[2]||BGC0002702.3[2]||BGC0000973.5[2]||BGC0002109.3[2]||BGC0001955.4[2]||BGC0001461.5[2]||BGC0001459.5[2]||BGC0000290.5[2]||BGC0001351.3[2]||BGC0002048.3[2]}/NZ_CP074380_Region5:{BGC0002051.2[7]||BGC0001570.5[7]||BGC0002143.2[6]||BGC0001310.5[3]||BGC0000029.5[5]||BGC0001199.5[5]||BGC0000316.5[3]||BGC0002788.2[3]||BGC0000187.5[3]||BGC0001020.5[3]||BGC0001666.3[3]||BGC0001193.5[3]||BGC0001303.5[3]||BGC0002032.4[2]||BGC0002789.2[2]||BGC0002461.2[2]||BGC0001396.5[2]||BGC0000047.5[2]||BGC0001457.4[2]||BGC0002520.2[2]||BGC0001807.4[2]||BGC0001759.3[2]||BGC0000136.5[2]||BGC0001770.4[2]||BGC0002497.3[2]||BGC0001148.5[2]||BGC0001522.5[2]||BGC0002349.3[2]||BGC0001287.5[2]||BGC0000002.5[2]||BGC0002517.3[2]||BGC0001700.5[2]||BGC0002638.3[2]||BGC0000142.3[2]||BGC0001856.4[2]}/NZ_CP074380_Region6:{BGC0001550.3[3]||BGC0001549.3[3]||BGC0001548.4[3]||BGC0001551.4[3]||BGC0002074.2[2]||BGC0001889.2[3]||BGC0001552.3[2]||BGC0002053.3[2]||BGC0002825.2[2]||BGC0000075.5[3]||BGC0002294.3[2]||BGC0002313.3[2]}/NZ_CP074380_Region7:{-}/NZ_CP074380_Region8:{BGC0002657.2[15]||BGC0001046.5[5]||BGC0000244.4[2]||BGC0001503.4[2]||BGC0000150.4[2]}/NZ_CP074380_Region9:{BGC0001441.5[3]||BGC0001759.3[2]}/NZ_CP074380_Region10:{BGC0000368.5[15]||BGC0002688.2[12]||BGC0000309.5[8]||BGC0002695.2[7]||BGC0000401.5[6]||BGC0001185.5[6]||BGC0000359.5[6]||BGC0002324.3[5]||BGC0002492.3[5]||BGC0001345.5[5]||BGC0000392.5[4]||BGC0002528.3[4]||BGC0002689.2[4]||BGC0002696.2[5]||BGC0000371.5[5]||BGC0001967.4[3]||BGC0002414.3[5]||BGC0000336.5[3]||BGC0001406.5[3]||BGC0001297.4[3]||BGC0002494.3[4]||BGC0002413.3[4]||BGC0001502.4[4]||BGC0001230.5[2]||BGC0001370.4[2]||BGC0002676.2[4]||BGC0000459.5[4]||BGC0000379.5[2]||BGC0001567.4[2]||BGC0000306.5[3]||BGC0001437.5[3]||BGC0002679.2[3]||BGC0002474.2[3]||BGC0002491.3[3]||BGC0001968.3[3]||BGC0000341.5[3]||BGC0000296.5[3]||BGC0000429.4[3]||BGC0002109.3[3]||BGC0001752.4[3]||BGC0001039.5[3]||BGC0002377.2[3]||BGC0002014.3[3]||BGC0002544.3[3]||BGC0000423.5[3]||BGC0000374.5[3]||BGC0001351.3[3]||BGC0000300.5[3]||BGC0001444.5[3]||BGC0001213.5[3]}/NZ_CP074380_Region11:{BGC0002788.2[5]}/NZ_CP074380_Region12:{BGC0000459.5[2]}/NZ_CP074380_Region13:{BGC0002452.2[5]||BGC0000222.5[4]||BGC0001694.4[3]||BGC0000074.5[2]||BGC0000066.5[2]||BGC0002104.3[2]}/NZ_CP074380_Region14:{BGC0000236.5[3]||BGC0002633.2[2]}/NZ_CP074380_Region15:{BGC0000340.5[2]}/NZ_CP074380_Region16:{BGC0002373.3[3]||BGC0001058.5[3]||BGC0000106.5[5]||BGC0002656.2[5]||BGC0001543.3[5]||BGC0001818.4[2]||BGC0000084.5[5]||BGC0000093.5[4]||BGC0001036.5[3]||BGC0002735.2[3]||BGC0001519.5[3]}/NZ_CP074380_Region17:{BGC0000222.5[12]||BGC0000256.3[12]||BGC0000198.5[13]||BGC0001376.5[11]||BGC0000242.5[10]||BGC0000200.5[9]||BGC0001062.5[9]||BGC0000238.5[9]||BGC0000279.5[11]||BGC0002732.3[9]||BGC0001439.5[10]||BGC0000227.5[9]||BGC0001061.4[9]||BGC0001409.5[9]||BGC0001197.5[7]||BGC0002383.3[8]||BGC0001384.5[8]||BGC0000229.5[8]||BGC0000239.5[8]||BGC0000267.5[8]||BGC0002461.2[8]||BGC0001960.2[8]||BGC0000262.5[8]||BGC0000266.5[7]||BGC0000190.5[7]||BGC0000224.4[7]||BGC0002140.2[7]||BGC0001769.5[7]||BGC0002361.3[7]||BGC0000268.5[7]||BGC0002028.4[7]||BGC0002556.2[8]||BGC0000201.5[7]||BGC0002143.2[7]||BGC0000245.5[7]||BGC0000247.5[6]||BGC0002129.4[6]||BGC0001922.4[6]||BGC0001500.3[6]||BGC0000204.5[6]||BGC0001366.5[6]||BGC0000275.4[5]||BGC0001438.5[6]||BGC0002045.3[7]||BGC0000269.5[6]||BGC0001979.4[6]||BGC0001513.3[5]||BGC0002426.3[5]||BGC0001512.5[5]||BGC0002315.2[5]}/NZ_CP074380_Region18:{BGC0002174.2[1]||BGC0000227.5[3]||BGC0000843.5[2]}/NZ_CP074380_Region19:{BGC0001814.5[24]||BGC0001569.4[18]||BGC0001561.4[9]||BGC0002440.3[10]||BGC0001562.5[8]||BGC0002100.2[8]||BGC0001792.5[4]||BGC0002079.2[5]||BGC0002109.3[3]||BGC0002078.2[4]||BGC0001623.4[4]||BGC0001406.5[3]||BGC0000315.5[4]||BGC0000379.5[3]||BGC0002031.3[2]||BGC0002358.3[3]||BGC0000291.5[3]||BGC0002588.2[3]||BGC0001297.4[3]||BGC0002318.2[2]||BGC0000289.5[3]||BGC0001214.5[2]||BGC0000459.5[2]||BGC0001968.3[2]||BGC0002517.3[2]||BGC0002676.2[2]||BGC0001770.4[2]||BGC0000142.3[2]||BGC0002430.3[2]||BGC0001303.5[2]||BGC0000354.5[2]||BGC0000366.5[2]||BGC0002377.2[2]}/NZ_CP074380_Region20:{BGC0002582.3[2]||BGC0000712.5[2]}/NZ_CP074380_Region21:{BGC0002285.2[2]}/NZ_CP074380_Region22:{BGC0001156.5[4]||BGC0001140.5[4]||BGC0000666.5[3]||BGC0000665.5[3]||BGC0002591.2[2]||BGC0000663.5[2]||BGC0000654.4[2]||BGC0000651.5[2]||BGC0000909.3[2]}/NZ_CP074380_Region23:{-}/NZ_CP074380_Region24:{BGC0000496.5[4]||BGC0000553.3[4]||BGC0000551.5[3]||BGC0000518.3[3]||BGC0000546.3[3]}/NZ_CP074380_Region25:{BGC0002109.3[2]}/NZ_CP074380_Region26:{BGC0002052.3[4]||BGC0000853.3[4]||BGC0000858.3[2]||BGC0000852.5[2]||BGC0000854.3[2]}/NZ_CP074380_Region27:{BGC0002305.2[6]||BGC0000940.5[6]||BGC0001453.5[6]||BGC0000941.3[5]||BGC0002690.2[5]||BGC0001478.5[4]||BGC0001870.3[3]||BGC0001572.3[3]||BGC0002620.2[3]||BGC0001531.5[2]||BGC0002464.3[2]||BGC0001752.4[2]||BGC0002544.3[2]||BGC0001351.3[2]||BGC0000300.5[2]||BGC0001211.5[2]||BGC0002466.3[2]||BGC0002686.2[2]||BGC0002410.3[2]||BGC0000366.5[2]||BGC0000423.5[2]}/NZ_CP074380_Region28:{-}/NZ_CP074380_Region29:{BGC0001625.5[19]||BGC0001386.5[19]||BGC0001297.4[11]||BGC0002108.3[9]||BGC0002109.3[9]||BGC0001975.4[9]||BGC0002377.2[8]||BGC0001960.2[6]||BGC0001409.5[5]||BGC0002028.4[5]||BGC0000269.5[5]||BGC0000248.5[5]||BGC0001762.3[5]||BGC0000261.5[5]||BGC0000227.5[5]||BGC0000429.4[8]||BGC0000245.5[5]||BGC0000238.5[5]||BGC0000279.5[4]||BGC0002143.2[5]||BGC0001622.5[4]||BGC0000195.5[5]||BGC0000239.5[5]||BGC0000221.5[4]||BGC0000208.5[5]||BGC0000216.5[5]||BGC0001061.4[5]||BGC0001072.5[5]||BGC0002676.2[7]||BGC0002021.3[6]||BGC0002138.2[4]||BGC0002478.3[4]||BGC0000203.3[4]||BGC0002477.3[4]||BGC0000235.5[4]||BGC0000211.5[4]||BGC0000194.5[4]||BGC0000247.5[4]||BGC0001439.5[4]||BGC0000223.5[4]||BGC0002141.3[4]||BGC0001979.4[4]||BGC0001904.2[4]||BGC0000210.5[4]||BGC0000197.5[4]||BGC0000199.5[4]||BGC0002097.3[4]||BGC0000266.5[4]||BGC0000254.5[4]||BGC0002137.3[4]}/NZ_CP074380_Region30:{BGC0000579.4[5]||BGC0001674.5[6]||BGC0001920.4[6]||BGC0002307.3[5]||BGC0002015.4[5]||BGC0001779.5[3]||BGC0002074.2[2]||BGC0001507.3[2]||BGC0001539.4[2]||BGC0000503.5[3]||BGC0002346.3[3]||BGC0001660.3[2]||BGC0001579.4[2]||BGC0001226.4[2]||BGC0002098.2[2]||BGC0001370.4[2]}/NZ_CP074380_Region31:{BGC0000663.5[9]||BGC0000666.5[2]||BGC0000665.5[2]||BGC0001156.5[2]||BGC0001140.5[2]||BGC0000807.3[2]}/NZ_CP074380_Region32:{BGC0001759.3[2]||BGC0002009.4[2]||BGC0000137.3[2]||BGC0000136.5[2]||BGC0000084.5[2]}/NZ_CP074380_Region33:{BGC0000283.4[6]}/NZ_CP074380_Region34:{BGC0001760.5[10]||BGC0001878.2[6]||BGC0002503.3[6]||BGC0001840.2[4]||BGC0001841.2[4]||BGC0000288.5[3]||BGC0002657.2[7]||BGC0001138.5[3]||BGC0001758.4[1]||BGC0001641.4[1]||BGC0002123.3[3]||BGC0001406.5[2]||BGC0001782.3[2]||BGC0000715.5[2]||BGC0001619.5[2]||BGC0002430.3[2]||BGC0001370.4[2]||BGC0000315.5[2]||BGC0002638.3[2]}/NZ_CP074380_Region35:{BGC0001570.5[2]||BGC0002051.2[2]||BGC0000020.3[3]||BGC0002552.2[2]||BGC0001511.5[2]||BGC0002011.3[2]||BGC0001370.4[2]||BGC0002656.2[2]}/NZ_CP074380_Region36:{BGC0001370.4[2]}	(BGC0001370.4)x5/(BGC0002109.3)x5/(BGC0000459.5)x4/(BGC0001297.4)x4/(BGC0001406.5)x4/(BGC0002676.2)x4/(BGC0000227.5)x3/(BGC0000379.5)x3/(BGC0000429.4)x3/(BGC0001351.3)x3/(BGC0001759.3)x3/(BGC0001968.3)x3/(BGC0002143.2)x3/(BGC0002377.2)x3/(BGC0000084.5)x2/(BGC0000136.5)x2/(BGC0000142.3)x2/(BGC0000222.5)x2/(BGC0000238.5)x2/(BGC0000239.5)x2/(BGC0000245.5)x2/(BGC0000247.5)x2/(BGC0000266.5)x2/(BGC0000269.5)x2/(BGC0000279.5)x2/(BGC0000289.5)x2/(BGC0000300.5)x2/(BGC0000315.5)x2/(BGC0000336.5)x2/(BGC0000341.5)x2/(BGC0000354.5)x2/(BGC0000366.5)x2/(BGC0000374.5)x2/(BGC0000423.5)x2/(BGC0000663.5)x2/(BGC0000665.5)x2/(BGC0000666.5)x2/(BGC0001061.4)x2/(BGC0001140.5)x2/(BGC0001156.5)x2/(BGC0001303.5)x2/(BGC0001409.5)x2/(BGC0001439.5)x2/(BGC0001551.4)x2/(BGC0001569.4)x2/(BGC0001570.5)x2/(BGC0001623.4)x2/(BGC0001752.4)x2/(BGC0001770.4)x2/(BGC0001960.2)x2/(BGC0001975.4)x2/(BGC0001979.4)x2/(BGC0002028.4)x2/(BGC0002051.2)x2/(BGC0002074.2)x2/(BGC0002078.2)x2/(BGC0002079.2)x2/(BGC0002100.2)x2/(BGC0002108.3)x2/(BGC0002358.3)x2/(BGC0002373.3)x2/(BGC0002430.3)x2/(BGC0002461.2)x2/(BGC0002503.3)x2/(BGC0002517.3)x2/(BGC0002544.3)x2/(BGC0002588.2)x2/(BGC0002638.3)x2/(BGC0002656.2)x2/(BGC0002657.2)x2/(BGC0002788.2)x2/BGC0000002.5/BGC0000020.3/BGC0000029.5/BGC0000047.5/BGC0000066.5/BGC0000074.5/BGC0000075.5/BGC0000093.5/BGC0000106.5/BGC0000137.3/BGC0000150.4/BGC0000187.5/BGC0000190.5/BGC0000194.5/BGC0000195.5/BGC0000197.5/BGC0000198.5/BGC0000199.5/BGC0000200.5/BGC0000201.5/BGC0000203.3/BGC0000204.5/BGC0000208.5/BGC0000210.5/BGC0000211.5/BGC0000216.5/BGC0000221.5/BGC0000223.5/BGC0000224.4/BGC0000229.5/BGC0000235.5/BGC0000236.5/BGC0000242.5/BGC0000244.4/BGC0000248.5/BGC0000254.5/BGC0000256.3/BGC0000261.5/BGC0000262.5/BGC0000267.5/BGC0000268.5/BGC0000275.4/BGC0000283.4/BGC0000288.5/BGC0000290.5/BGC0000291.5/BGC0000296.5/BGC0000306.5/BGC0000309.5/BGC0000316.5/BGC0000326.5/BGC0000340.5/BGC0000359.5/BGC0000368.5/BGC0000371.5/BGC0000392.5/BGC0000401.5/BGC0000419.5/BGC0000431.5/BGC0000434.5/BGC0000440.5/BGC0000441.4/BGC0000496.5/BGC0000503.5/BGC0000518.3/BGC0000546.3/BGC0000551.5/BGC0000553.3/BGC0000578.3/BGC0000579.4/BGC0000651.5/BGC0000654.4/BGC0000712.5/BGC0000715.5/BGC0000807.3/BGC0000843.5/BGC0000852.5/BGC0000853.3/BGC0000854.3/BGC0000858.3/BGC0000909.3/BGC0000940.5/BGC0000941.3/BGC0000963.5/BGC0000966.5/BGC0000973.5/BGC0001020.5/BGC0001036.5/BGC0001039.5/BGC0001046.5/BGC0001048.5/BGC0001058.5/BGC0001062.5/BGC0001072.5/BGC0001117.5/BGC0001137.5/BGC0001138.5/BGC0001148.5/BGC0001185.5/BGC0001193.5/BGC0001197.5/BGC0001199.5/BGC0001211.5/BGC0001213.5/BGC0001214.5/BGC0001226.4/BGC0001230.5/BGC0001287.5/BGC0001310.5/BGC0001345.5/BGC0001366.5/BGC0001376.5/BGC0001384.5/BGC0001386.5/BGC0001396.5/BGC0001437.5/BGC0001438.5/BGC0001441.5/BGC0001444.5/BGC0001448.5/BGC0001453.5/BGC0001457.4/BGC0001459.5/BGC0001461.5/BGC0001478.5/BGC0001496.3/BGC0001500.3/BGC0001502.4/BGC0001503.4/BGC0001507.3/BGC0001511.5/BGC0001512.5/BGC0001513.3/BGC0001519.5/BGC0001522.5/BGC0001531.5/BGC0001539.4/BGC0001543.3/BGC0001548.4/BGC0001549.3/BGC0001550.3/BGC0001552.3/BGC0001561.4/BGC0001562.5/BGC0001567.4/BGC0001572.3/BGC0001579.4/BGC0001619.5/BGC0001622.5/BGC0001625.5/BGC0001634.3/BGC0001641.4/BGC0001645.3/BGC0001660.3/BGC0001666.3/BGC0001674.5/BGC0001694.4/BGC0001700.5/BGC0001731.5/BGC0001732.5/BGC0001758.4/BGC0001760.5/BGC0001762.3/BGC0001769.5/BGC0001779.5/BGC0001782.3/BGC0001792.5/BGC0001807.4/BGC0001814.5/BGC0001818.4/BGC0001840.2/BGC0001841.2/BGC0001856.4/BGC0001870.3/BGC0001878.2/BGC0001889.2/BGC0001904.2/BGC0001920.4/BGC0001922.4/BGC0001955.4/BGC0001967.4/BGC0002009.4/BGC0002011.3/BGC0002014.3/BGC0002015.4/BGC0002021.3/BGC0002031.3/BGC0002032.4/BGC0002045.3/BGC0002048.3/BGC0002052.3/BGC0002053.3/BGC0002097.3/BGC0002098.2/BGC0002104.3/BGC0002123.3/BGC0002129.4/BGC0002137.3/BGC0002138.2/BGC0002140.2/BGC0002141.3/BGC0002174.2/BGC0002285.2/BGC0002294.3/BGC0002305.2/BGC0002307.3/BGC0002313.3/BGC0002314.3/BGC0002315.2/BGC0002318.2/BGC0002324.3/BGC0002344.2/BGC0002346.3/BGC0002349.3/BGC0002350.2/BGC0002361.3/BGC0002378.3/BGC0002383.3/BGC0002410.3/BGC0002413.3/BGC0002414.3/BGC0002425.3/BGC0002426.3/BGC0002440.3/BGC0002452.2/BGC0002464.3/BGC0002466.3/BGC0002474.2/BGC0002477.3/BGC0002478.3/BGC0002491.3/BGC0002492.3/BGC0002494.3/BGC0002497.3/BGC0002520.2/BGC0002528.3/BGC0002552.2/BGC0002556.2/BGC0002582.3/BGC0002591.2/BGC0002620.2/BGC0002633.2/BGC0002679.2/BGC0002686.2/BGC0002688.2/BGC0002689.2/BGC0002690.2/BGC0002695.2/BGC0002696.2/BGC0002702.3/BGC0002732.3/BGC0002735.2/BGC0002789.2/BGC0002825.2	(NRPS-like)x11/(NRPS)x9/(terpene)x6/(T1PKS)x5/(lassopeptide)x3/(other)x3/(lanthipeptide-class-i)x2/(NI-siderophore)x2/(T2PKS)x2/(terpene-precursor)x2/butyrolactone/ectoine/hglE-KS/hydrogen-cyanide/indole/lanthipeptide-class-iii/NAPAA/NRP-metallophore/nucleoside/PKS-like/prodigiosin/RiPP-like/T3PKS/triceptide	59	-	-
