## Supplementary material for "GenomeCompendium: A database for the integrated analysis of repeats, assembly quality and functional content of complete prokaryotic genomes": TableS1 (part 120 of 201)

### Sheet: GenomeCompendium_Database (continued)
Refseq/Genbank	Assembly_Accession	Assembly_Name	Biosample	Organism(NCBI)	Taxon_ID(NCBI)	Strain	Annotation_Date	Assembly(Year)	Assembly_Date	Assembly_Method	Chromosomes(Count)	Plasmids(Count)	Contig(Count)	Contig_Accessions	Total_Genome_Size(bp)	Total_Sequence_Length	Max_Plasmid_Length	Plasmid_Flag	Topology	Genome_Coverage	Genome_Description	Reference_Used	Reason_excluded_from_Refseq	QualityControl_Flag	Sequencing_Platform	Sequencing_Strategy	Reference_or_DeNovo	In_NAR2018_Study	HasN	Non_ATGCN_Content	Total_Genes	Total_CDS	Coding_CDS	Total_Pseudogenes	rRNA(Count)	tRNA(Count)	ncRNA(Count)	Repeats(Count)	Longest_Repeat(bp)	Koren_Class	Total_Repeat_Length(bp)	Interspersed_Repeat(Count)	Interspersed_Repeat_Max(bp)	Interspersed_Repeat_Median(bp)	Tandem_Repeats(Count)	Tandem_Repeat_Max(bp)	Tandem_Repeat_Median(bp)	TIR(Count)	TIR_Max(bp)	TIR_Median(bp)	TDR(Count)	TDR_Max(bp)	TDR_Median(bp)	Repeat_Region_Content	Long_Repeat_Over_7000bp	Longest_Type	TIR_Present_Binary	Domain(NCBI)	Phylum(NCBI)	Class(NCBI)	Order(NCBI)	Family(NCBI)	Genus(NCBI)	Species(NCBI)	Species_defined(NCBI)	Domain_GTDB	Phylum_GTDB	Class_GTDB	Order_GTDB	Family_GTDB	Genus_GTDB	Species_GTDB	16SrRNAs(Count)	Partial_16SrRNAs(Count)	Lengths_16SrRNAs	16SrRNA_Contig_Locations	16SrRNA_Start_Locations	16SrRNA_Stop_Locations	16SrRNA_Strands	Pairwise_Similarity(min)	Biosynthetic_Clusters	Biosynthetic_Cluster(Value)	BGC_Regions_Coordinates	BGC_Regions_Genes(Value)	BGC_Identified_Detail	BGCs_Grouped	ProtoClutsers_Grouped	ProtoClusters_Total(Count)	ProGenomes_Link	StrainSelect_BRC
Refseq	GCF_022695635.1	ASM2269563v1	SAMN16560567	Streptomyces sp. A10(2020)	2782013	A10(2020)	2023-04-09	2022	2022-03-25	SOAPdenovo v2.04	1	0	1	NZ_CP063844.1	6984675	6984675	-	False	l	100x	Streptomyces sp. A10(2020) chromosome, complete genome	-	-	FALSE	PacBio	hybrid	de_novo	FALSE	False	False	6074	5983	5855	128	7, 7, 7 (5S, 16S, 23S)	67	3	21	5686	1	60096	19	5686	1503	2	2778	1812	0	0	0	0	0	0	0.0086	FALSE	interspersed	FALSE	Bacteria	Actinomycetota	Actinomycetes	Kitasatosporales	Streptomycetaceae	Streptomyces	Streptomyces sp. A10(2020)	-	Bacteria	Actinomycetota	Actinomycetes	Streptomycetales	Streptomycetaceae	Streptomyces	Streptomyces albidoflavus	7	-	1527/1527/1527/1527/1527/1527/1527	NZ_CP063844.1/NZ_CP063844.1/NZ_CP063844.1/NZ_CP063844.1/NZ_CP063844.1/NZ_CP063844.1/NZ_CP063844.1	1010585/1507267/2436509/3372624/4189345/5864636/6323169	1012112/1508794/2438036/3374151/4190872/5866163/6324696	-1/-1/-1/-1/1/1/1	99.7	NZ_CP063844_Region1:{terpene+NRPS-like+NRPS}/NZ_CP063844_Region2:{NRPS+T1PKS}/NZ_CP063844_Region3:{terpene}/NZ_CP063844_Region4:{RiPP-like}/NZ_CP063844_Region5:{RiPP-like}/NZ_CP063844_Region6:{NRPS}/NZ_CP063844_Region7:{NI-siderophore}/NZ_CP063844_Region8:{terpene}/NZ_CP063844_Region9:{terpene-precursor}/NZ_CP063844_Region10:{terpene}/NZ_CP063844_Region11:{azole-containing-RiPP+RRE-containing}/NZ_CP063844_Region12:{lanthipeptide-class-iii}/NZ_CP063844_Region13:{NRPS}/NZ_CP063844_Region14:{NRPS}/NZ_CP063844_Region15:{NRPS+azole-containing-RiPP}/NZ_CP063844_Region16:{NRPS}/NZ_CP063844_Region17:{NI-siderophore}/NZ_CP063844_Region18:{ectoine}/NZ_CP063844_Region19:{NRPS-like}/NZ_CP063844_Region20:{terpene+RiPP-like}/NZ_CP063844_Region21:{RiPP-like+T3PKS}/NZ_CP063844_Region22:{(T1PKS)x3+terpene-precursor+(NRPS-like)x2+NRPS+lanthipeptide-class-ii}	NZ_CP063844_Region1:{3}/NZ_CP063844_Region2:{2}/NZ_CP063844_Region3:{1}/NZ_CP063844_Region4:{1}/NZ_CP063844_Region5:{1}/NZ_CP063844_Region6:{1}/NZ_CP063844_Region7:{1}/NZ_CP063844_Region8:{1}/NZ_CP063844_Region9:{1}/NZ_CP063844_Region10:{1}/NZ_CP063844_Region11:{2}/NZ_CP063844_Region12:{1}/NZ_CP063844_Region13:{1}/NZ_CP063844_Region14:{1}/NZ_CP063844_Region15:{2}/NZ_CP063844_Region16:{1}/NZ_CP063844_Region17:{1}/NZ_CP063844_Region18:{1}/NZ_CP063844_Region19:{1}/NZ_CP063844_Region20:{2}/NZ_CP063844_Region21:{2}/NZ_CP063844_Region22:{8}	NZ_CP063844_Region1:{174774-252231}/NZ_CP063844_Region2:{408357-457767}/NZ_CP063844_Region3:{492216-518780}/NZ_CP063844_Region4:{597923-608138}/NZ_CP063844_Region5:{1018089-1029417}/NZ_CP063844_Region6:{1266767-1329852}/NZ_CP063844_Region7:{1420424-1453461}/NZ_CP063844_Region8:{1715970-1738255}/NZ_CP063844_Region9:{2030588-2051631}/NZ_CP063844_Region10:{2061525-2082499}/NZ_CP063844_Region11:{2571163-2605847}/NZ_CP063844_Region12:{2883174-2905753}/NZ_CP063844_Region13:{2928131-2985037}/NZ_CP063844_Region14:{3717211-3767500}/NZ_CP063844_Region15:{4037360-4146112}/NZ_CP063844_Region16:{4610811-4655160}/NZ_CP063844_Region17:{4872427-4902247}/NZ_CP063844_Region18:{5788506-5798904}/NZ_CP063844_Region19:{6494584-6538414}/NZ_CP063844_Region20:{6557414-6585470}/NZ_CP063844_Region21:{6659787-6710188}/NZ_CP063844_Region22:{6715148-6984675}	NZ_CP063844_Region1:{57}/NZ_CP063844_Region2:{29}/NZ_CP063844_Region3:{27}/NZ_CP063844_Region4:{6}/NZ_CP063844_Region5:{9}/NZ_CP063844_Region6:{32}/NZ_CP063844_Region7:{24}/NZ_CP063844_Region8:{20}/NZ_CP063844_Region9:{24}/NZ_CP063844_Region10:{18}/NZ_CP063844_Region11:{26}/NZ_CP063844_Region12:{17}/NZ_CP063844_Region13:{42}/NZ_CP063844_Region14:{32}/NZ_CP063844_Region15:{44}/NZ_CP063844_Region16:{39}/NZ_CP063844_Region17:{30}/NZ_CP063844_Region18:{10}/NZ_CP063844_Region19:{41}/NZ_CP063844_Region20:{30}/NZ_CP063844_Region21:{50}/NZ_CP063844_Region22:{101}	NZ_CP063844_Region1:{BGC0001846.4[3]||BGC0000708.5[3]||BGC0002079.2[2]||BGC0002078.2[2]||BGC0001537.5[3]||BGC0002358.3[2]||BGC0000354.5[2]||BGC0001297.4[2]||BGC0000379.5[2]||BGC0002318.2[2]||BGC0002517.3[2]||BGC0001447.3[2]||BGC0000970.5[2]||BGC0000040.5[2]||BGC0001956.3[2]||BGC0002479.3[2]||BGC0000090.4[2]||BGC0002816.2[2]||BGC0002124.3[2]||BGC0000609.3[2]||BGC0001511.5[2]||BGC0000065.5[2]||BGC0001813.4[2]||BGC0000020.3[2]||BGC0001034.5[2]}/NZ_CP063844_Region2:{BGC0001043.4[6]||BGC0002365.2[6]||BGC0000996.5[6]||BGC0000999.4[5]||BGC0002509.3[5]||BGC0001726.4[5]||BGC0002434.2[4]||BGC0001553.5[4]||BGC0001556.5[4]||BGC0001435.4[3]||BGC0000666.5[3]||BGC0000031.5[2]||BGC0001073.5[2]||BGC0002453.2[2]||BGC0000709.5[2]||BGC0002805.2[2]}/NZ_CP063844_Region3:{BGC0000663.5[10]||BGC0000807.3[2]||BGC0001782.3[2]}/NZ_CP063844_Region4:{BGC0002497.3[2]}/NZ_CP063844_Region5:{BGC0002788.2[5]}/NZ_CP063844_Region6:{BGC0002358.3[24]||BGC0001814.5[6]||BGC0001569.4[5]||BGC0000163.5[5]||BGC0001561.4[4]||BGC0001792.5[3]||BGC0002440.3[2]||BGC0002588.2[3]||BGC0000388.5[2]||BGC0000354.5[4]||BGC0001297.4[4]||BGC0001658.3[3]||BGC0002318.2[3]||BGC0001623.4[3]||BGC0002079.2[3]||BGC0002078.2[3]||BGC0000379.5[3]||BGC0000419.5[2]||BGC0000418.5[2]||BGC0001461.5[2]||BGC0001955.4[2]||BGC0001459.5[2]||BGC0001460.5[2]||BGC0000311.6[2]||BGC0001462.5[2]||BGC0000142.3[2]||BGC0001303.5[2]||BGC0001770.4[2]||BGC0002517.3[2]||BGC0002100.2[2]||BGC0002344.2[2]||BGC0000289.5[2]}/NZ_CP063844_Region7:{BGC0000236.5[5]||BGC0002470.2[2]||BGC0002633.2[2]||BGC0002683.2[2]}/NZ_CP063844_Region8:{BGC0001181.4[1]}/NZ_CP063844_Region9:{BGC0000262.5[3]||BGC0000340.5[4]||BGC0001593.5[2]}/NZ_CP063844_Region10:{BGC0002012.4[7]||BGC0000660.5[2]}/NZ_CP063844_Region11:{BGC0001596.3[2]}/NZ_CP063844_Region12:{BGC0000546.3[5]||BGC0000496.5[4]||BGC0000553.3[5]||BGC0000551.5[3]||BGC0000501.3[2]||BGC0000366.5[2]||BGC0000423.5[2]||BGC0002466.3[2]}/NZ_CP063844_Region13:{BGC0000388.5[15]||BGC0002588.2[8]||BGC0000341.5[6]||BGC0002440.3[2]||BGC0001792.5[3]||BGC0002358.3[3]||BGC0001822.4[2]||BGC0001569.4[2]||BGC0000291.5[3]||BGC0002109.3[3]||BGC0002448.2[3]||BGC0002100.2[3]||BGC0001975.4[2]||BGC0001406.5[2]||BGC0001370.4[2]||BGC0000336.5[2]||BGC0002108.3[2]||BGC0002384.3[2]||BGC0001657.4[2]||BGC0001230.5[2]||BGC0001968.3[2]||BGC0002373.3[2]||BGC0000431.5[2]||BGC0000315.5[2]||BGC0001297.4[2]||BGC0000374.5[2]||BGC0002377.2[2]||BGC0000363.4[2]||BGC0000364.4[2]||BGC0000365.4[2]||BGC0001414.5[2]||BGC0000366.5[2]||BGC0001039.5[2]||BGC0001623.4[2]||BGC0000429.4[2]||BGC0001567.4[2]||BGC0002676.2[2]||BGC0000379.5[2]||BGC0000997.4[2]||BGC0000309.5[2]||BGC0000296.5[2]||BGC0002688.2[2]||BGC0001214.5[2]||BGC0001422.4[2]||BGC0000439.5[2]||BGC0000368.5[2]||BGC0001421.4[2]||BGC0001425.4[2]||BGC0001426.4[2]||BGC0001424.4[2]}/NZ_CP063844_Region14:{BGC0001297.4[3]||BGC0001975.4[2]||BGC0000366.5[4]||BGC0000325.5[4]||BGC0000423.5[3]||BGC0002014.3[3]||BGC0000445.5[3]||BGC0002466.3[3]||BGC0002544.3[2]||BGC0001752.4[2]||BGC0002367.2[2]||BGC0002686.2[2]||BGC0001351.3[2]||BGC0000300.5[2]||BGC0000450.5[2]||BGC0002100.2[2]||BGC0001623.4[2]||BGC0002413.3[2]||BGC0002680.2[2]||BGC0002410.3[2]||BGC0001558.5[2]||BGC0002293.2[2]||BGC0002378.3[2]||BGC0001228.5[2]||BGC0001211.5[2]||BGC0001060.5[2]||BGC0000429.4[2]||BGC0002676.2[2]||BGC0000078.5[2]||BGC0000379.5[2]||BGC0001448.5[2]||BGC0001968.3[2]||BGC0000439.5[2]||BGC0000354.5[2]||BGC0002377.2[2]}/NZ_CP063844_Region15:{BGC0001792.5[21]||BGC0002358.3[6]||BGC0000227.5[3]||BGC0000388.5[4]||BGC0001569.4[3]||BGC0001814.5[2]||BGC0001562.5[2]||BGC0000291.5[4]||BGC0001968.3[4]||BGC0001406.5[4]||BGC0002109.3[3]||BGC0001370.4[3]||BGC0000315.5[3]||BGC0002430.3[3]||BGC0002544.3[2]||BGC0000300.5[2]||BGC0002314.3[2]||BGC0000379.5[2]||BGC0000354.5[2]||BGC0000336.5[2]||BGC0000459.5[2]||BGC0002661.2[2]||BGC0000195.5[2]||BGC0002015.4[2]||BGC0001590.5[2]||BGC0002307.3[2]||BGC0001674.5[2]||BGC0001920.4[2]||BGC0001351.3[2]||BGC0001233.5[2]||BGC0002702.3[2]||BGC0002079.2[2]||BGC0002078.2[2]||BGC0001414.5[2]||BGC0000440.5[2]||BGC0000341.5[2]||BGC0000311.6[2]||BGC0001461.5[2]||BGC0001955.4[2]||BGC0000419.5[2]||BGC0000418.5[2]||BGC0001459.5[2]||BGC0001462.5[2]||BGC0001460.5[2]||BGC0001214.5[2]||BGC0002100.2[2]||BGC0002448.2[2]||BGC0000441.4[2]}/NZ_CP063844_Region16:{BGC0002359.3[4]}/NZ_CP063844_Region17:{BGC0000941.3[5]||BGC0000940.5[5]||BGC0002305.2[5]||BGC0001453.5[5]||BGC0001478.5[4]||BGC0002690.2[4]||BGC0001572.3[3]||BGC0002620.2[3]||BGC0001870.3[3]||BGC0001531.5[2]||BGC0002464.3[2]||BGC0000274.5[2]}/NZ_CP063844_Region18:{BGC0000853.3[4]||BGC0002052.3[4]||BGC0000858.3[2]||BGC0000852.5[2]||BGC0000860.3[2]||BGC0000854.3[2]}/NZ_CP063844_Region19:{BGC0002295.3[4]||BGC0000375.5[4]||BGC0000727.3[4]||BGC0001785.5[5]||BGC0002523.2[5]||BGC0001877.4[2]||BGC0001435.4[2]||BGC0000159.5[2]||BGC0002291.3[2]||BGC0000163.5[2]||BGC0002805.2[2]}/NZ_CP063844_Region20:{BGC0001456.3[6]||BGC0000664.5[6]||BGC0000633.3[6]||BGC0001227.3[6]||BGC0000649.3[6]||BGC0001818.4[6]||BGC0000074.5[2]||BGC0001690.5[2]}/NZ_CP063844_Region21:{BGC0002115.3[9]||BGC0001310.5[2]||BGC0001792.5[3]||BGC0000708.5[2]}/NZ_CP063844_Region22:{BGC0000034.5[21]||BGC0000958.5[15]||BGC0001455.6[15]||BGC0001216.5[15]||BGC0000115.5[15]||BGC0002104.3[14]||BGC0001491.3[15]||BGC0001709.5[14]||BGC0001918.3[13]||BGC0000116.5[11]||BGC0002106.3[14]||BGC0001919.4[12]||BGC0001695.5[12]||BGC0002540.3[13]||BGC0001690.5[13]||BGC0001773.4[12]||BGC0002333.3[12]||BGC0000125.5[11]||BGC0002098.2[7]||BGC0001042.5[7]||BGC0002541.2[11]||BGC0002102.2[6]||BGC0002454.2[8]||BGC0000109.5[8]||BGC0001807.4[6]||BGC0002356.3[7]||BGC0002498.3[7]||BGC0001662.4[7]||BGC0001856.4[9]||BGC0002523.2[7]||BGC0000040.5[7]||BGC0002446.3[6]||BGC0000159.5[7]||BGC0002788.2[9]||BGC0001877.4[8]||BGC0001700.5[6]||BGC0001523.5[6]||BGC0000073.5[6]||BGC0001963.2[8]||BGC0002349.3[6]||BGC0002456.3[5]||BGC0001303.5[8]||BGC0000126.5[6]||BGC0001065.5[6]||BGC0002517.3[7]||BGC0000137.3[7]||BGC0000165.4[6]||BGC0002357.3[7]||BGC0002520.2[7]||BGC0001477.5[7]}	(BGC0000379.5)x5/(BGC0000354.5)x4/(BGC0001297.4)x4/(BGC0001792.5)x4/(BGC0002100.2)x4/(BGC0002358.3)x4/(BGC0000366.5)x3/(BGC0000388.5)x3/(BGC0001569.4)x3/(BGC0001623.4)x3/(BGC0001968.3)x3/(BGC0002078.2)x3/(BGC0002079.2)x3/(BGC0002517.3)x3/(BGC0000040.5)x2/(BGC0000159.5)x2/(BGC0000163.5)x2/(BGC0000291.5)x2/(BGC0000300.5)x2/(BGC0000311.6)x2/(BGC0000315.5)x2/(BGC0000336.5)x2/(BGC0000341.5)x2/(BGC0000418.5)x2/(BGC0000419.5)x2/(BGC0000423.5)x2/(BGC0000429.4)x2/(BGC0000439.5)x2/(BGC0000708.5)x2/(BGC0001214.5)x2/(BGC0001303.5)x2/(BGC0001351.3)x2/(BGC0001370.4)x2/(BGC0001406.5)x2/(BGC0001414.5)x2/(BGC0001435.4)x2/(BGC0001459.5)x2/(BGC0001460.5)x2/(BGC0001461.5)x2/(BGC0001462.5)x2/(BGC0001690.5)x2/(BGC0001814.5)x2/(BGC0001877.4)x2/(BGC0001955.4)x2/(BGC0001975.4)x2/(BGC0002109.3)x2/(BGC0002318.2)x2/(BGC0002377.2)x2/(BGC0002440.3)x2/(BGC0002448.2)x2/(BGC0002466.3)x2/(BGC0002523.2)x2/(BGC0002544.3)x2/(BGC0002588.2)x2/(BGC0002676.2)x2/(BGC0002788.2)x2/(BGC0002805.2)x2/BGC0000020.3/BGC0000031.5/BGC0000034.5/BGC0000065.5/BGC0000073.5/BGC0000074.5/BGC0000078.5/BGC0000090.4/BGC0000109.5/BGC0000115.5/BGC0000116.5/BGC0000125.5/BGC0000126.5/BGC0000137.3/BGC0000142.3/BGC0000165.4/BGC0000195.5/BGC0000227.5/BGC0000236.5/BGC0000262.5/BGC0000274.5/BGC0000289.5/BGC0000296.5/BGC0000309.5/BGC0000325.5/BGC0000340.5/BGC0000363.4/BGC0000364.4/BGC0000365.4/BGC0000368.5/BGC0000374.5/BGC0000375.5/BGC0000431.5/BGC0000440.5/BGC0000441.4/BGC0000445.5/BGC0000450.5/BGC0000459.5/BGC0000496.5/BGC0000501.3/BGC0000546.3/BGC0000551.5/BGC0000553.3/BGC0000609.3/BGC0000633.3/BGC0000649.3/BGC0000660.5/BGC0000663.5/BGC0000664.5/BGC0000666.5/BGC0000709.5/BGC0000727.3/BGC0000807.3/BGC0000852.5/BGC0000853.3/BGC0000854.3/BGC0000858.3/BGC0000860.3/BGC0000940.5/BGC0000941.3/BGC0000958.5/BGC0000970.5/BGC0000996.5/BGC0000997.4/BGC0000999.4/BGC0001034.5/BGC0001039.5/BGC0001042.5/BGC0001043.4/BGC0001060.5/BGC0001065.5/BGC0001073.5/BGC0001181.4/BGC0001211.5/BGC0001216.5/BGC0001227.3/BGC0001228.5/BGC0001230.5/BGC0001233.5/BGC0001310.5/BGC0001421.4/BGC0001422.4/BGC0001424.4/BGC0001425.4/BGC0001426.4/BGC0001447.3/BGC0001448.5/BGC0001453.5/BGC0001455.6/BGC0001456.3/BGC0001477.5/BGC0001478.5/BGC0001491.3/BGC0001511.5/BGC0001523.5/BGC0001531.5/BGC0001537.5/BGC0001553.5/BGC0001556.5/BGC0001558.5/BGC0001561.4/BGC0001562.5/BGC0001567.4/BGC0001572.3/BGC0001590.5/BGC0001593.5/BGC0001596.3/BGC0001657.4/BGC0001658.3/BGC0001662.4/BGC0001674.5/BGC0001695.5/BGC0001700.5/BGC0001709.5/BGC0001726.4/BGC0001752.4/BGC0001770.4/BGC0001773.4/BGC0001782.3/BGC0001785.5/BGC0001807.4/BGC0001813.4/BGC0001818.4/BGC0001822.4/BGC0001846.4/BGC0001856.4/BGC0001870.3/BGC0001918.3/BGC0001919.4/BGC0001920.4/BGC0001956.3/BGC0001963.2/BGC0002012.4/BGC0002014.3/BGC0002015.4/BGC0002052.3/BGC0002098.2/BGC0002102.2/BGC0002104.3/BGC0002106.3/BGC0002108.3/BGC0002115.3/BGC0002124.3/BGC0002291.3/BGC0002293.2/BGC0002295.3/BGC0002305.2/BGC0002307.3/BGC0002314.3/BGC0002333.3/BGC0002344.2/BGC0002349.3/BGC0002356.3/BGC0002357.3/BGC0002359.3/BGC0002365.2/BGC0002367.2/BGC0002373.3/BGC0002378.3/BGC0002384.3/BGC0002410.3/BGC0002413.3/BGC0002430.3/BGC0002434.2/BGC0002446.3/BGC0002453.2/BGC0002454.2/BGC0002456.3/BGC0002464.3/BGC0002470.2/BGC0002479.3/BGC0002497.3/BGC0002498.3/BGC0002509.3/BGC0002520.2/BGC0002540.3/BGC0002541.2/BGC0002620.2/BGC0002633.2/BGC0002661.2/BGC0002680.2/BGC0002683.2/BGC0002686.2/BGC0002688.2/BGC0002690.2/BGC0002702.3/BGC0002816.2	(NRPS)x8/(terpene)x5/(NRPS-like)x4/(RiPP-like)x4/(T1PKS)x4/(azole-containing-RiPP)x2/(NI-siderophore)x2/(terpene-precursor)x2/ectoine/lanthipeptide-class-ii/lanthipeptide-class-iii/RRE-containing/T3PKS	36	-	-
Refseq	GCF_022695655.1	ASM2269565v1	SAMN24220739	Clostridioides difficile	1496	CDB	2023-04-09	2022	2022-03-25	Unicycler v. SEPT-2021	1	0	1	NZ_CP090060.1	4234172	4234172	-	False	c	391x	Clostridioides difficile strain CDB chromosome, complete genome	-	-	FALSE	PacBio	long_read_only	de_novo	FALSE	False	False	3894	3765	3722	43	11, 12, 12 (5S, 16S, 23S)	90	4	40	5477	1	95719	35	5477	1988	5	3252	698	0	0	0	0	0	0	0.02261	FALSE	interspersed	FALSE	Bacteria	Bacillota	Clostridia	Peptostreptococcales	Peptostreptococcaceae	Clostridioides	Clostridioides difficile	Clostridioides difficile	Bacteria	Bacillota	Clostridia	Peptostreptococcales	Peptostreptococcaceae	Clostridioides	Clostridioides difficile	12	-	1503/1503/1503/1503/1503/1503/1503/1503/1503/1503/1503/1503	NZ_CP090060.1/NZ_CP090060.1/NZ_CP090060.1/NZ_CP090060.1/NZ_CP090060.1/NZ_CP090060.1/NZ_CP090060.1/NZ_CP090060.1/NZ_CP090060.1/NZ_CP090060.1/NZ_CP090060.1/NZ_CP090060.1	10913/16208/30663/129549/136496/147106/152560/382727/1098438/3067497/3951711/4094417	12416/17711/32166/131052/137999/148609/154063/384230/1099941/3069000/3953214/4095920	1/1/1/1/1/1/1/1/1/-1/-1/-1	99.9	NZ_CP090060_Region1:{RRE-containing}/NZ_CP090060_Region2:{terpene-precursor}/NZ_CP090060_Region3:{NRPS}/NZ_CP090060_Region4:{ranthipeptide+cyclic-lactone-autoinducer}/NZ_CP090060_Region5:{ranthipeptide}	NZ_CP090060_Region1:{1}/NZ_CP090060_Region2:{1}/NZ_CP090060_Region3:{1}/NZ_CP090060_Region4:{2}/NZ_CP090060_Region5:{1}	NZ_CP090060_Region1:{209242-230663}/NZ_CP090060_Region2:{1282394-1303281}/NZ_CP090060_Region3:{1492291-1534480}/NZ_CP090060_Region4:{3096208-3118646}/NZ_CP090060_Region5:{3176515-3196658}	NZ_CP090060_Region1:{17}/NZ_CP090060_Region2:{23}/NZ_CP090060_Region3:{37}/NZ_CP090060_Region4:{15}/NZ_CP090060_Region5:{14}	NZ_CP090060_Region1:{-}/NZ_CP090060_Region2:{-}/NZ_CP090060_Region3:{-}/NZ_CP090060_Region4:{-}/NZ_CP090060_Region5:{-}	-	(ranthipeptide)x2/cyclic-lactone-autoinducer/NRPS/RRE-containing/terpene-precursor	6	-	-
Refseq	GCF_022695865.1	ASM2269586v1	SAMN17168892	Escherichia coli	562	Ec-RL2-1X	2023-04-09	2022	2022-03-25	Unicycler v. v0.4.8	1	4	5	NZ_CP066839.1/NZ_CP066843.1/NZ_CP066840.1/NZ_CP066841.1/NZ_CP066842.1	4964875	4705802/4051/136209/113350/5463	136209	False/True/True/True/True	c/c/c/c/c	1x/1x/1x/1x/1x	Escherichia coli strain Ec-RL2-1X chromosome, complete genome/Escherichia coli strain Ec-RL2-1X plasmid pCol, complete sequence/Escherichia coli strain Ec-RL2-1X plasmid pHI1B-o111, complete sequence/Escherichia coli strain Ec-RL2-1X plasmid pIncF4-A-B1, complete sequence/Escherichia coli strain Ec-RL2-1X plasmid pCol156, complete sequence	-	-	FALSE	ONT	hybrid	de_novo	FALSE	False/False/False/False/False	False/False/False/False/False	4920	4803	4545	258	8, 7, 7 (5S, 16S, 23S)	86	9	140	5509	2	188277	135	5509	1128	5	1612	1039	0	0	0	0	0	0	0.03792	FALSE	interspersed	FALSE	Bacteria	Pseudomonadota	Gammaproteobacteria	Enterobacterales	Enterobacteriaceae	Escherichia	Escherichia coli	Escherichia coli	Bacteria	Pseudomonadota	Gammaproteobacteria	Enterobacterales	Enterobacteriaceae	Escherichia	Escherichia coli	7	-	1542/1542/1542/1542/1542/1542/1542	NZ_CP066839.1/NZ_CP066839.1/NZ_CP066839.1/NZ_CP066839.1/NZ_CP066839.1/NZ_CP066839.1/NZ_CP066839.1	79279/189576/758617/1453687/3923364/4581429/4622634	80821/191118/760159/1455229/3924906/4582971/4624176	-1/-1/1/1/-1/-1/-1	99.9	NZ_CP066839_Region1:{azole-containing-RiPP}/NZ_CP066839_Region2:{NRP-metallophore+NRPS}/NZ_CP066839_Region3:{terpene-precursor}	NZ_CP066839_Region1:{1}/NZ_CP066839_Region2:{2}/NZ_CP066839_Region3:{1}	NZ_CP066839_Region1:{3198248-3224539}/NZ_CP066839_Region2:{3527936-3583076}/NZ_CP066839_Region3:{3728720-3749619}	NZ_CP066839_Region1:{22}/NZ_CP066839_Region2:{49}/NZ_CP066839_Region3:{24}	NZ_CP066839_Region1:{BGC0000781.3[2]}/NZ_CP066839_Region2:{BGC0002476.2[10]||BGC0002413.3[9]||BGC0002414.3[9]||BGC0002495.2[5]||BGC0002679.2[4]||BGC0000451.5[4]||BGC0000343.5[3]||BGC0002474.2[3]||BGC0002680.2[6]||BGC0000368.5[4]||BGC0001502.4[3]||BGC0000352.5[2]||BGC0000392.5[3]||BGC0001114.5[2]||BGC0000294.5[2]||BGC0002528.3[2]||BGC0000309.5[2]||BGC0001890.3[2]||BGC0002695.2[2]||BGC0001185.5[2]||BGC0002473.3[2]||BGC0002696.2[2]||BGC0000371.5[2]||BGC0002017.3[2]||BGC0001752.4[2]||BGC0001211.5[2]||BGC0000454.5[2]||BGC0002494.3[2]||BGC0002493.3[2]||BGC0001351.3[2]||BGC0002544.3[2]||BGC0002686.2[2]||BGC0000300.5[2]||BGC0002466.3[2]||BGC0002415.2[2]||BGC0000423.5[2]||BGC0000366.5[2]}/NZ_CP066839_Region3:{-}	BGC0000294.5/BGC0000300.5/BGC0000309.5/BGC0000343.5/BGC0000352.5/BGC0000366.5/BGC0000368.5/BGC0000371.5/BGC0000392.5/BGC0000423.5/BGC0000451.5/BGC0000454.5/BGC0000781.3/BGC0001114.5/BGC0001185.5/BGC0001211.5/BGC0001351.3/BGC0001502.4/BGC0001752.4/BGC0001890.3/BGC0002017.3/BGC0002413.3/BGC0002414.3/BGC0002415.2/BGC0002466.3/BGC0002473.3/BGC0002474.2/BGC0002476.2/BGC0002493.3/BGC0002494.3/BGC0002495.2/BGC0002528.3/BGC0002544.3/BGC0002679.2/BGC0002680.2/BGC0002686.2/BGC0002695.2/BGC0002696.2	azole-containing-RiPP/NRP-metallophore/NRPS/terpene-precursor	4	-	-
Refseq	GCF_022699225.1	ASM2269922v1	SAMN26754680	Enterococcus faecium	1352	NY2032	2023-04-11	2022	2022-03-27	HGAP v. v3.0	1	5	6	NZ_CP093941.1/NZ_CP093942.1/NZ_CP093943.1/NZ_CP093944.1/NZ_CP093945.1/NZ_CP093946.1	3131413	2794484/255599/66138/5946/3007/6239	255599	False/True/True/True/True/True	c/c/c/c/c/c	100x/100x/100x/100x/100x/100x	Enterococcus faecium strain NY2032 chromosome, complete genome/Enterococcus faecium strain NY2032 plasmid pNY2032-1, complete sequence/Enterococcus faecium strain NY2032 plasmid pNY2032-2, complete sequence/Enterococcus faecium strain NY2032 plasmid pNY2032-3, complete sequence/Enterococcus faecium strain NY2032 plasmid pNY2032-4, complete sequence/Enterococcus faecium strain NY2032 plasmid pNY2032-5, complete sequence	-	-	FALSE	PacBio	long_read_only	de_novo	FALSE	False/False/False/False/False/False	False/False/False/False/False/False	3110	3019	2922	97	6, 6, 6 (5S, 16S, 23S)	69	4	170	11610	3	283204	164	11610	1432	6	4594	1302	0	0	0	0	0	0	0.09044	TRUE	interspersed	FALSE	Bacteria	Bacillota	Bacilli	Lactobacillales	Enterococcaceae	Enterococcus	Enterococcus faecium	Enterococcus faecium	Bacteria	Bacillota	Bacilli	Lactobacillales	Enterococcaceae	Enterococcus_B	Enterococcus_B faecium	6	-	1560/1561/1560/1561/1560/1561	NZ_CP093941.1/NZ_CP093941.1/NZ_CP093941.1/NZ_CP093941.1/NZ_CP093941.1/NZ_CP093941.1	481861/1007396/2116405/2395694/2536620/2774864	483421/1008957/2117965/2397255/2538180/2776425	1/1/-1/-1/-1/-1	99.7	NZ_CP093941_Region1:{cyclic-lactone-autoinducer}/NZ_CP093941_Region2:{terpene-precursor}/NZ_CP093941_Region3:{T3PKS}/NZ_CP093941_Region4:{RiPP-like}/NZ_CP093946_Region1:{RiPP-like}	NZ_CP093941_Region1:{1}/NZ_CP093941_Region2:{1}/NZ_CP093941_Region3:{1}/NZ_CP093941_Region4:{1}/NZ_CP093946_Region1:{1}	NZ_CP093941_Region1:{464811-485413}/NZ_CP093941_Region2:{798086-818976}/NZ_CP093941_Region3:{1048221-1089375}/NZ_CP093941_Region4:{2278148-2288345}/NZ_CP093946_Region1:{1-6239}	NZ_CP093941_Region1:{13}/NZ_CP093941_Region2:{24}/NZ_CP093941_Region3:{34}/NZ_CP093941_Region4:{11}/NZ_CP093946_Region1:{10}	NZ_CP093941_Region1:{-}/NZ_CP093941_Region2:{-}/NZ_CP093941_Region3:{-}/NZ_CP093941_Region4:{BGC0000618.3[3]||BGC0001765.3[2]}/NZ_CP093946_Region1:{-}	BGC0000618.3/BGC0001765.3	(RiPP-like)x2/cyclic-lactone-autoinducer/T3PKS/terpene-precursor	5	-	-
Refseq	GCF_022699245.1	ASM2269924v1	SAMN26754767	Staphylococcus aureus	1280	WA121-2010_15611	2023-04-11	2022	2022-03-27	Flye v2.7.1-b1590; racon v1.4.15; pilon v1.23	1	2	3	NZ_CP093930.1/NZ_CP093931.1/NZ_CP093932.1	2911979	2840066/36923/34990	36923	False/True/True	c/c/c	261x/261x/261x	Staphylococcus aureus strain WA121-2010_15611 chromosome, complete genome/Staphylococcus aureus strain WA121-2010_15611 plasmid p2010-15611-1, complete sequ/Staphylococcus aureus strain WA121-2010_15611 plasmid p2010-15611-2, complete sequ	-	-	FALSE	ONT	hybrid	de_novo	FALSE	False/False/False	False/False/False	2939	2857	2783	74	7, 6, 6 (5S, 16S, 23S)	59	4	32	7660	3	70730	26	7660	1525	6	2517	740	0	0	0	0	0	0	0.02429	TRUE	interspersed	FALSE	Bacteria	Bacillota	Bacilli	Bacillales	Staphylococcaceae	Staphylococcus	Staphylococcus aureus	Staphylococcus aureus	Bacteria	Bacillota	Bacilli	Staphylococcales	Staphylococcaceae	Staphylococcus	Staphylococcus aureus	6	-	1552/1552/1552/1552/1552/1552	NZ_CP093930.1/NZ_CP093930.1/NZ_CP093930.1/NZ_CP093930.1/NZ_CP093930.1/NZ_CP093930.1	477327/521862/527074/1970743/2152078/2265645	478879/523414/528626/1972295/2153630/2267197	1/1/1/-1/-1/-1	99.8	NZ_CP093930_Region1:{NI-siderophore}/NZ_CP093930_Region2:{NRPS}/NZ_CP093930_Region3:{terpene-precursor}/NZ_CP093930_Region4:{cyclic-lactone-autoinducer}/NZ_CP093930_Region5:{NI-siderophore}/NZ_CP093930_Region6:{opine-like-metallophore}/NZ_CP093930_Region7:{T3PKS+terpene}/NZ_CP093932_Region1:{RiPP-like}	NZ_CP093930_Region1:{1}/NZ_CP093930_Region2:{1}/NZ_CP093930_Region3:{1}/NZ_CP093930_Region4:{1}/NZ_CP093930_Region5:{1}/NZ_CP093930_Region6:{1}/NZ_CP093930_Region7:{2}/NZ_CP093932_Region1:{1}	NZ_CP093930_Region1:{88119-122607}/NZ_CP093930_Region2:{148649-195824}/NZ_CP093930_Region3:{1606541-1627422}/NZ_CP093930_Region4:{2109103-2129866}/NZ_CP093930_Region5:{2267806-2300821}/NZ_CP093930_Region6:{2556637-2578749}/NZ_CP093930_Region7:{2630457-2682294}/NZ_CP093932_Region1:{5345-20388}	NZ_CP093930_Region1:{29}/NZ_CP093930_Region2:{35}/NZ_CP093930_Region3:{23}/NZ_CP093930_Region4:{19}/NZ_CP093930_Region5:{29}/NZ_CP093930_Region6:{22}/NZ_CP093930_Region7:{46}/NZ_CP093932_Region1:{17}	NZ_CP093930_Region1:{BGC0000943.5[12]}/NZ_CP093930_Region2:{BGC0000308.5[2]||BGC0000736.3[2]}/NZ_CP093930_Region3:{-}/NZ_CP093930_Region4:{-}/NZ_CP093930_Region5:{BGC0000944.5[4]}/NZ_CP093930_Region6:{BGC0002487.3[9]||BGC0002488.3[6]}/NZ_CP093930_Region7:{-}/NZ_CP093932_Region1:{BGC0000523.3[3]}	BGC0000308.5/BGC0000523.3/BGC0000736.3/BGC0000943.5/BGC0000944.5/BGC0002487.3/BGC0002488.3	(NI-siderophore)x2/cyclic-lactone-autoinducer/NRPS/opine-like-metallophore/RiPP-like/T3PKS/terpene/terpene-precursor	9	-	-
Refseq	GCF_022699265.1	ASM2269926v1	SAMN26754981	Staphylococcus aureus	1280	WA121-2021_16354	2023-04-11	2022	2022-03-27	Flye v2.7.1-b1590; racon v1.4.15; pilon v1.23	1	2	3	NZ_CP093935.1/NZ_CP093936.1/NZ_CP093937.1	2911855	2843362/33507/34986	34986	False/True/True	c/c/c	378x/378x/378x	Staphylococcus aureus strain WA121-2021_16354 chromosome, complete genome/Staphylococcus aureus strain WA121-2021_16354 plasmid p2021-16354-1, complete sequ/Staphylococcus aureus strain WA121-2021_16354 plasmid p2021-16354-2, complete sequ	-	-	FALSE	ONT	hybrid	de_novo	FALSE	False/False/False	False/False/False	2938	2856	2784	72	7, 6, 6 (5S, 16S, 23S)	59	4	33	5543	1	65632	28	5543	1636	5	2517	789	0	0	0	0	0	0	0.02254	FALSE	interspersed	FALSE	Bacteria	Bacillota	Bacilli	Bacillales	Staphylococcaceae	Staphylococcus	Staphylococcus aureus	Staphylococcus aureus	Bacteria	Bacillota	Bacilli	Staphylococcales	Staphylococcaceae	Staphylococcus	Staphylococcus aureus	6	-	1552/1552/1552/1552/1552/1552	NZ_CP093935.1/NZ_CP093935.1/NZ_CP093935.1/NZ_CP093935.1/NZ_CP093935.1/NZ_CP093935.1	477311/521844/527056/1974042/2155377/2268944	478863/523396/528608/1975594/2156929/2270496	1/1/1/-1/-1/-1	99.7	NZ_CP093935_Region1:{NI-siderophore}/NZ_CP093935_Region2:{NRPS}/NZ_CP093935_Region3:{terpene-precursor}/NZ_CP093935_Region4:{cyclic-lactone-autoinducer}/NZ_CP093935_Region5:{NI-siderophore}/NZ_CP093935_Region6:{opine-like-metallophore}/NZ_CP093935_Region7:{T3PKS+terpene}/NZ_CP093937_Region1:{RiPP-like}	NZ_CP093935_Region1:{1}/NZ_CP093935_Region2:{1}/NZ_CP093935_Region3:{1}/NZ_CP093935_Region4:{1}/NZ_CP093935_Region5:{1}/NZ_CP093935_Region6:{1}/NZ_CP093935_Region7:{2}/NZ_CP093937_Region1:{1}	NZ_CP093935_Region1:{88118-122606}/NZ_CP093935_Region2:{148590-195765}/NZ_CP093935_Region3:{1609811-1630692}/NZ_CP093935_Region4:{2112402-2133165}/NZ_CP093935_Region5:{2271105-2304120}/NZ_CP093935_Region6:{2559933-2582045}/NZ_CP093935_Region7:{2633753-2685590}/NZ_CP093937_Region1:{5341-20384}	NZ_CP093935_Region1:{29}/NZ_CP093935_Region2:{35}/NZ_CP093935_Region3:{23}/NZ_CP093935_Region4:{19}/NZ_CP093935_Region5:{29}/NZ_CP093935_Region6:{22}/NZ_CP093935_Region7:{46}/NZ_CP093937_Region1:{18}	NZ_CP093935_Region1:{BGC0000943.5[12]}/NZ_CP093935_Region2:{BGC0000308.5[2]||BGC0000736.3[2]}/NZ_CP093935_Region3:{-}/NZ_CP093935_Region4:{-}/NZ_CP093935_Region5:{BGC0000944.5[4]}/NZ_CP093935_Region6:{BGC0002487.3[9]||BGC0002488.3[6]}/NZ_CP093935_Region7:{-}/NZ_CP093937_Region1:{BGC0000523.3[3]}	BGC0000308.5/BGC0000523.3/BGC0000736.3/BGC0000943.5/BGC0000944.5/BGC0002487.3/BGC0002488.3	(NI-siderophore)x2/cyclic-lactone-autoinducer/NRPS/opine-like-metallophore/RiPP-like/T3PKS/terpene/terpene-precursor	9	-	-
Refseq	GCF_022699285.1	ASM2269928v1	SAMN26754980	Staphylococcus aureus	1280	WA121-2021_15363	2023-04-11	2022	2022-03-27	Flye v2.7.1-b1590; racon v1.4.15; pilon v1.23	1	1	2	NZ_CP093933.1/NZ_CP093934.1	2875541	2840551/34990	34990	False/True	c/c	414x/414x	Staphylococcus aureus strain WA121-2021_15363 chromosome, complete genome/Staphylococcus aureus strain WA121-2021_15363 plasmid p2021-15363, complete sequen	-	-	FALSE	ONT	hybrid	de_novo	FALSE	False/False	False/False	2900	2818	2739	79	7, 6, 6 (5S, 16S, 23S)	59	4	28	5401	1	55427	24	5401	1521	4	2517	740	0	0	0	0	0	0	0.01928	FALSE	interspersed	FALSE	Bacteria	Bacillota	Bacilli	Bacillales	Staphylococcaceae	Staphylococcus	Staphylococcus aureus	Staphylococcus aureus	Bacteria	Bacillota	Bacilli	Staphylococcales	Staphylococcaceae	Staphylococcus	Staphylococcus aureus	6	-	1552/1551/1552/1552/1552/1551	NZ_CP093933.1/NZ_CP093933.1/NZ_CP093933.1/NZ_CP093933.1/NZ_CP093933.1/NZ_CP093933.1	477371/521350/526561/1970271/2151049/2264616	478923/522901/528113/1971823/2152601/2266167	1/1/1/-1/-1/-1	99.7	NZ_CP093933_Region1:{NI-siderophore}/NZ_CP093933_Region2:{NRPS}/NZ_CP093933_Region3:{terpene-precursor}/NZ_CP093933_Region4:{cyclic-lactone-autoinducer}/NZ_CP093933_Region5:{NI-siderophore}/NZ_CP093933_Region6:{opine-like-metallophore}/NZ_CP093933_Region7:{T3PKS+terpene}/NZ_CP093934_Region1:{RiPP-like}	NZ_CP093933_Region1:{1}/NZ_CP093933_Region2:{1}/NZ_CP093933_Region3:{1}/NZ_CP093933_Region4:{1}/NZ_CP093933_Region5:{1}/NZ_CP093933_Region6:{1}/NZ_CP093933_Region7:{2}/NZ_CP093934_Region1:{1}	NZ_CP093933_Region1:{88119-122607}/NZ_CP093933_Region2:{148649-195824}/NZ_CP093933_Region3:{1606040-1626921}/NZ_CP093933_Region4:{2108631-2129394}/NZ_CP093933_Region5:{2266776-2299791}/NZ_CP093933_Region6:{2557122-2579234}/NZ_CP093933_Region7:{2630942-2682779}/NZ_CP093934_Region1:{5345-20388}	NZ_CP093933_Region1:{29}/NZ_CP093933_Region2:{35}/NZ_CP093933_Region3:{23}/NZ_CP093933_Region4:{19}/NZ_CP093933_Region5:{29}/NZ_CP093933_Region6:{22}/NZ_CP093933_Region7:{46}/NZ_CP093934_Region1:{17}	NZ_CP093933_Region1:{BGC0000943.5[12]}/NZ_CP093933_Region2:{BGC0000308.5[2]||BGC0000736.3[2]}/NZ_CP093933_Region3:{-}/NZ_CP093933_Region4:{-}/NZ_CP093933_Region5:{BGC0000944.5[4]}/NZ_CP093933_Region6:{BGC0002487.3[9]||BGC0002488.3[6]}/NZ_CP093933_Region7:{-}/NZ_CP093934_Region1:{BGC0000523.3[3]}	BGC0000308.5/BGC0000523.3/BGC0000736.3/BGC0000943.5/BGC0000944.5/BGC0002487.3/BGC0002488.3	(NI-siderophore)x2/cyclic-lactone-autoinducer/NRPS/opine-like-metallophore/RiPP-like/T3PKS/terpene/terpene-precursor	9	-	-
Refseq	GCF_022699305.1	ASM2269930v1	SAMN26668026	Klebsiella pneumoniae	573	Bio73	2023-04-11	2022	2022-03-27	PATRIC Auto strategy(combined assembly strategies Velvet, SPAdes, IBDA) v3.6.12	1	1	2	NZ_CP093852.1/NZ_CP093853.1	6069456	5737285/332171	332171	False/True	c/c	250x/250x	Klebsiella pneumoniae strain Bio73 chromosome, complete genome/Klebsiella pneumoniae strain Bio73 plasmid pBio73, complete sequence	-	-	TRUE	Other	short_read_only	de_novo	FALSE	False/False	False/False	5977	5895	5679	216	1, 1, 1 (5S, 16S, 23S)	72	7	75	110515	3	662870	69	110515	2188	6	1070	677	0	0	0	0	0	0	0.10921	TRUE	interspersed	FALSE	Bacteria	Pseudomonadota	Gammaproteobacteria	Enterobacterales	Enterobacteriaceae	Klebsiella	Klebsiella pneumoniae	Klebsiella pneumoniae	Bacteria	Pseudomonadota	Gammaproteobacteria	Enterobacterales	Enterobacteriaceae	Klebsiella	Klebsiella pneumoniae	1	-	1540	NZ_CP093852.1	5712903	5714443	-	-	NZ_CP093852_Region1:{NRP-metallophore+NRPS+T1PKS}/NZ_CP093852_Region2:{NRP-metallophore+NRPS}/NZ_CP093852_Region3:{redox-cofactor}/NZ_CP093852_Region4:{azole-containing-RiPP}/NZ_CP093852_Region5:{terpene-precursor}/NZ_CP093852_Region6:{NI-siderophore}/NZ_CP093852_Region7:{RiPP-like}/NZ_CP093853_Region1:{NI-siderophore}	NZ_CP093852_Region1:{3}/NZ_CP093852_Region2:{2}/NZ_CP093852_Region3:{1}/NZ_CP093852_Region4:{1}/NZ_CP093852_Region5:{1}/NZ_CP093852_Region6:{1}/NZ_CP093852_Region7:{1}/NZ_CP093853_Region1:{1}	NZ_CP093852_Region1:{87422-150621}/NZ_CP093852_Region2:{869674-923701}/NZ_CP093852_Region3:{1442948-1465113}/NZ_CP093852_Region4:{2862604-2888873}/NZ_CP093852_Region5:{3032732-3053631}/NZ_CP093852_Region6:{4262232-4294694}/NZ_CP093852_Region7:{4334702-4345325}/NZ_CP093853_Region1:{47337-79799}	NZ_CP093852_Region1:{43}/NZ_CP093852_Region2:{46}/NZ_CP093852_Region3:{16}/NZ_CP093852_Region4:{21}/NZ_CP093852_Region5:{22}/NZ_CP093852_Region6:{34}/NZ_CP093852_Region7:{11}/NZ_CP093853_Region1:{40}	NZ_CP093852_Region1:{BGC0001055.5[19]||BGC0002570.2[5]||BGC0000467.5[4]||BGC0002715.2[4]||BGC0000446.5[4]||BGC0002475.3[2]}/NZ_CP093852_Region2:{BGC0002476.2[10]||BGC0002414.3[10]||BGC0002413.3[8]||BGC0002495.2[5]||BGC0002679.2[4]||BGC0000451.5[4]||BGC0000343.5[3]||BGC0002474.2[3]||BGC0002680.2[6]||BGC0000368.5[4]||BGC0001502.4[3]||BGC0000401.5[3]||BGC0002492.3[3]||BGC0000352.5[2]||BGC0000392.5[3]||BGC0002466.3[4]||BGC0000300.5[4]||BGC0000454.5[3]||BGC0002494.3[3]||BGC0000446.5[3]||BGC0000294.5[2]||BGC0002544.3[3]||BGC0002324.3[2]||BGC0001185.5[2]||BGC0002491.3[2]||BGC0000309.5[2]||BGC0001890.3[2]||BGC0002528.3[2]||BGC0002695.2[2]||BGC0002473.3[2]||BGC0000371.5[2]||BGC0002696.2[2]||BGC0000359.5[2]||BGC0002017.3[2]||BGC0000366.5[3]||BGC0001752.4[2]||BGC0001211.5[2]||BGC0002493.3[2]||BGC0001351.3[2]||BGC0002686.2[2]||BGC0002415.2[2]||BGC0000325.5[2]||BGC0002688.2[2]}/NZ_CP093852_Region3:{BGC0001100.5[2]}/NZ_CP093852_Region4:{BGC0000781.3[2]}/NZ_CP093852_Region5:{-}/NZ_CP093852_Region6:{BGC0001499.5[6]||BGC0001498.5[6]||BGC0002682.2[3]||BGC0000939.5[2]}/NZ_CP093852_Region7:{-}/NZ_CP093853_Region1:{BGC0001499.5[6]||BGC0001498.5[6]||BGC0002682.2[3]||BGC0000939.5[2]}	(BGC0000446.5)x2/(BGC0000939.5)x2/(BGC0001498.5)x2/(BGC0001499.5)x2/(BGC0002682.2)x2/BGC0000294.5/BGC0000300.5/BGC0000309.5/BGC0000325.5/BGC0000343.5/BGC0000352.5/BGC0000359.5/BGC0000366.5/BGC0000368.5/BGC0000371.5/BGC0000392.5/BGC0000401.5/BGC0000451.5/BGC0000454.5/BGC0000467.5/BGC0000781.3/BGC0001055.5/BGC0001100.5/BGC0001185.5/BGC0001211.5/BGC0001351.3/BGC0001502.4/BGC0001752.4/BGC0001890.3/BGC0002017.3/BGC0002324.3/BGC0002413.3/BGC0002414.3/BGC0002415.2/BGC0002466.3/BGC0002473.3/BGC0002474.2/BGC0002475.3/BGC0002476.2/BGC0002491.3/BGC0002492.3/BGC0002493.3/BGC0002494.3/BGC0002495.2/BGC0002528.3/BGC0002544.3/BGC0002570.2/BGC0002679.2/BGC0002680.2/BGC0002686.2/BGC0002688.2/BGC0002695.2/BGC0002696.2/BGC0002715.2	(NI-siderophore)x2/(NRP-metallophore)x2/(NRPS)x2/azole-containing-RiPP/redox-cofactor/RiPP-like/T1PKS/terpene-precursor	11	-	-
Refseq	GCF_022699325.1	ASM2269932v1	SAMN26668869	Klebsiella pneumoniae	573	Bio30	2023-04-11	2022	2022-03-27	PATRIC Auto strategy(combined assembly strategies Velvet, SPAdes, IBDA) v3.6.12	1	1	2	NZ_CP093856.1/NZ_CP093857.1	5894571	5578404/316167	316167	False/True	c/c	240x/240x	Klebsiella pneumoniae strain Bio30 chromosome, complete genome/Klebsiella pneumoniae strain Bio30 plasmid pBio30, complete sequence	-	-	TRUE	Other	short_read_only	de_novo	FALSE	False/False	False/False	6002	5912	5617	295	1, 1, 1 (5S, 16S, 23S)	76	11	180	56622	3	605156	169	56622	1325	11	2570	1010	0	0	0	0	0	0	0.10266	TRUE	interspersed	FALSE	Bacteria	Pseudomonadota	Gammaproteobacteria	Enterobacterales	Enterobacteriaceae	Klebsiella	Klebsiella pneumoniae	Klebsiella pneumoniae	Bacteria	Pseudomonadota	Gammaproteobacteria	Enterobacterales	Enterobacteriaceae	Klebsiella	Klebsiella pneumoniae	1	-	1540	NZ_CP093856.1	5528430	5529970	1	-	NZ_CP093856_Region1:{T1PKS+NRP-metallophore+NRPS}/NZ_CP093856_Region2:{redox-cofactor}/NZ_CP093856_Region3:{NRP-metallophore+NRPS}/NZ_CP093856_Region4:{terpene-precursor}/NZ_CP093856_Region5:{azole-containing-RiPP}/NZ_CP093856_Region6:{RiPP-like}	NZ_CP093856_Region1:{3}/NZ_CP093856_Region2:{1}/NZ_CP093856_Region3:{2}/NZ_CP093856_Region4:{1}/NZ_CP093856_Region5:{1}/NZ_CP093856_Region6:{1}	NZ_CP093856_Region1:{59290-122489}/NZ_CP093856_Region2:{784952-807117}/NZ_CP093856_Region3:{1934642-1988433}/NZ_CP093856_Region4:{4130395-4151294}/NZ_CP093856_Region5:{4574599-4600868}/NZ_CP093856_Region6:{4991347-5001970}	NZ_CP093856_Region1:{46}/NZ_CP093856_Region2:{17}/NZ_CP093856_Region3:{46}/NZ_CP093856_Region4:{22}/NZ_CP093856_Region5:{20}/NZ_CP093856_Region6:{10}	NZ_CP093856_Region1:{BGC0001055.5[13]||BGC0002570.2[5]||BGC0000467.5[4]||BGC0002715.2[4]||BGC0002475.3[2]}/NZ_CP093856_Region2:{BGC0001100.5[2]}/NZ_CP093856_Region3:{BGC0002476.2[10]||BGC0002414.3[10]||BGC0002413.3[8]||BGC0002495.2[5]||BGC0002679.2[4]||BGC0000343.5[3]||BGC0000451.5[3]||BGC0002474.2[3]||BGC0002680.2[6]||BGC0000368.5[4]||BGC0001502.4[3]||BGC0000401.5[3]||BGC0002492.3[3]||BGC0000352.5[2]||BGC0000392.5[3]||BGC0002466.3[4]||BGC0002544.3[4]||BGC0000300.5[4]||BGC0000454.5[3]||BGC0002494.3[3]||BGC0000446.5[3]||BGC0000294.5[2]||BGC0002324.3[2]||BGC0001185.5[2]||BGC0002491.3[2]||BGC0000309.5[2]||BGC0002528.3[2]||BGC0001890.3[2]||BGC0002695.2[2]||BGC0002473.3[2]||BGC0000371.5[2]||BGC0002696.2[2]||BGC0000359.5[2]||BGC0002689.2[2]||BGC0002017.3[2]||BGC0000366.5[3]||BGC0001752.4[2]||BGC0001211.5[2]||BGC0002493.3[2]||BGC0001351.3[2]||BGC0002686.2[2]||BGC0002415.2[2]||BGC0000325.5[2]}/NZ_CP093856_Region4:{-}/NZ_CP093856_Region5:{BGC0000781.3[2]}/NZ_CP093856_Region6:{-}	BGC0000294.5/BGC0000300.5/BGC0000309.5/BGC0000325.5/BGC0000343.5/BGC0000352.5/BGC0000359.5/BGC0000366.5/BGC0000368.5/BGC0000371.5/BGC0000392.5/BGC0000401.5/BGC0000446.5/BGC0000451.5/BGC0000454.5/BGC0000467.5/BGC0000781.3/BGC0001055.5/BGC0001100.5/BGC0001185.5/BGC0001211.5/BGC0001351.3/BGC0001502.4/BGC0001752.4/BGC0001890.3/BGC0002017.3/BGC0002324.3/BGC0002413.3/BGC0002414.3/BGC0002415.2/BGC0002466.3/BGC0002473.3/BGC0002474.2/BGC0002475.3/BGC0002476.2/BGC0002491.3/BGC0002492.3/BGC0002493.3/BGC0002494.3/BGC0002495.2/BGC0002528.3/BGC0002544.3/BGC0002570.2/BGC0002679.2/BGC0002680.2/BGC0002686.2/BGC0002689.2/BGC0002695.2/BGC0002696.2/BGC0002715.2	(NRP-metallophore)x2/(NRPS)x2/azole-containing-RiPP/redox-cofactor/RiPP-like/T1PKS/terpene-precursor	9	-	-
Refseq	GCF_022699345.1	ASM2269934v1	SAMN26668071	Klebsiella pneumoniae	573	Bio45	2023-04-11	2022	2022-03-27	PATRIC Auto strategy(combined assembly strategies Velvet, SPAdes, IBDA) v3.6.12	1	1	2	NZ_CP093854.1/NZ_CP093855.1	6075254	5738212/337042	337042	False/True	c/c	250x/250x	Klebsiella pneumoniae strain Bio45 chromosome, complete genome/Klebsiella pneumoniae strain Bio45 plasmid pBio45, complete sequence	-	-	TRUE	Other	short_read_only	de_novo	FALSE	False/False	False/False	5988	5903	5680	223	1, 1, 1 (5S, 16S, 23S)	73	9	74	110515	3	668741	67	110515	2186	7	2206	914	0	0	0	0	0	0	0.11008	TRUE	interspersed	FALSE	Bacteria	Pseudomonadota	Gammaproteobacteria	Enterobacterales	Enterobacteriaceae	Klebsiella	Klebsiella pneumoniae	Klebsiella pneumoniae	Bacteria	Pseudomonadota	Gammaproteobacteria	Enterobacterales	Enterobacteriaceae	Klebsiella	Klebsiella pneumoniae	1	-	1540	NZ_CP093854.1	5713872	5715412	-	-	NZ_CP093854_Region1:{terpene-precursor}/NZ_CP093854_Region2:{NRP-metallophore+NRPS}/NZ_CP093854_Region3:{redox-cofactor}/NZ_CP093854_Region4:{azole-containing-RiPP}/NZ_CP093854_Region5:{T1PKS+NRP-metallophore+NRPS}/NZ_CP093854_Region6:{NI-siderophore}/NZ_CP093854_Region7:{RiPP-like}/NZ_CP093855_Region1:{NI-siderophore}	NZ_CP093854_Region1:{1}/NZ_CP093854_Region2:{2}/NZ_CP093854_Region3:{1}/NZ_CP093854_Region4:{1}/NZ_CP093854_Region5:{3}/NZ_CP093854_Region6:{1}/NZ_CP093854_Region7:{1}/NZ_CP093855_Region1:{1}	NZ_CP093854_Region1:{151440-172339}/NZ_CP093854_Region2:{400120-454147}/NZ_CP093854_Region3:{1468601-1490766}/NZ_CP093854_Region4:{2904084-2930353}/NZ_CP093854_Region5:{3000121-3063320}/NZ_CP093854_Region6:{4304461-4336923}/NZ_CP093854_Region7:{4376931-4387554}/NZ_CP093855_Region1:{54310-86772}	NZ_CP093854_Region1:{22}/NZ_CP093854_Region2:{46}/NZ_CP093854_Region3:{16}/NZ_CP093854_Region4:{18}/NZ_CP093854_Region5:{43}/NZ_CP093854_Region6:{34}/NZ_CP093854_Region7:{11}/NZ_CP093855_Region1:{40}	NZ_CP093854_Region1:{-}/NZ_CP093854_Region2:{BGC0002476.2[10]||BGC0002414.3[10]||BGC0002413.3[8]||BGC0002495.2[5]||BGC0002679.2[4]||BGC0000451.5[4]||BGC0000343.5[3]||BGC0002474.2[3]||BGC0002680.2[6]||BGC0000368.5[4]||BGC0001502.4[3]||BGC0000401.5[3]||BGC0002492.3[3]||BGC0000352.5[2]||BGC0000392.5[3]||BGC0002466.3[4]||BGC0000300.5[4]||BGC0000454.5[3]||BGC0002494.3[3]||BGC0000446.5[3]||BGC0000294.5[2]||BGC0002544.3[3]||BGC0002324.3[2]||BGC0001185.5[2]||BGC0002491.3[2]||BGC0000309.5[2]||BGC0001890.3[2]||BGC0002528.3[2]||BGC0002695.2[2]||BGC0002473.3[2]||BGC0000371.5[2]||BGC0002696.2[2]||BGC0000359.5[2]||BGC0002017.3[2]||BGC0000366.5[3]||BGC0001752.4[2]||BGC0001211.5[2]||BGC0002493.3[2]||BGC0001351.3[2]||BGC0002686.2[2]||BGC0002415.2[2]||BGC0000325.5[2]||BGC0002688.2[2]}/NZ_CP093854_Region3:{BGC0001100.5[2]}/NZ_CP093854_Region4:{BGC0000774.4[4]||BGC0000773.3[4]||BGC0000788.3[3]||BGC0000791.3[3]||BGC0000780.3[3]||BGC0000799.5[2]||BGC0000777.3[2]||BGC0000787.3[2]||BGC0000790.3[2]||BGC0000782.3[2]||BGC0000785.3[2]||BGC0000795.3[2]||BGC0002302.2[2]||BGC0000766.3[2]||BGC0000053.5[2]||BGC0002291.3[2]||BGC0000151.5[2]||BGC0001661.5[2]||BGC0000035.5[2]||BGC0001288.5[2]||BGC0000898.5[2]||BGC0001931.2[2]||BGC0000047.5[2]||BGC0001830.3[2]||BGC0001762.3[2]||BGC0000899.4[2]||BGC0002033.4[2]||BGC0001979.4[2]||BGC0000715.5[2]||BGC0000716.5[2]||BGC0002021.3[2]||BGC0002454.2[2]||BGC0001396.5[2]||BGC0000162.5[2]||BGC0001004.5[2]||BGC0002550.2[2]||BGC0001183.5[2]||BGC0002374.2[2]||BGC0000781.3[2]||BGC0000797.5[2]||BGC0000759.5[2]||BGC0000768.5[2]||BGC0000794.5[2]||BGC0000801.5[2]||BGC0000775.3[2]||BGC0000002.5[2]||BGC0002349.3[2]||BGC0000102.5[2]||BGC0000727.3[2]||BGC0001438.5[2]}/NZ_CP093854_Region5:{BGC0001055.5[19]||BGC0002570.2[5]||BGC0000467.5[4]||BGC0002715.2[4]||BGC0000446.5[4]||BGC0002475.3[2]}/NZ_CP093854_Region6:{BGC0001499.5[6]||BGC0001498.5[6]||BGC0002682.2[3]||BGC0000939.5[2]}/NZ_CP093854_Region7:{-}/NZ_CP093855_Region1:{BGC0001499.5[6]||BGC0001498.5[6]||BGC0002682.2[3]||BGC0000939.5[2]}	(BGC0000446.5)x2/(BGC0000939.5)x2/(BGC0001498.5)x2/(BGC0001499.5)x2/(BGC0002682.2)x2/BGC0000002.5/BGC0000035.5/BGC0000047.5/BGC0000053.5/BGC0000102.5/BGC0000151.5/BGC0000162.5/BGC0000294.5/BGC0000300.5/BGC0000309.5/BGC0000325.5/BGC0000343.5/BGC0000352.5/BGC0000359.5/BGC0000366.5/BGC0000368.5/BGC0000371.5/BGC0000392.5/BGC0000401.5/BGC0000451.5/BGC0000454.5/BGC0000467.5/BGC0000715.5/BGC0000716.5/BGC0000727.3/BGC0000759.5/BGC0000766.3/BGC0000768.5/BGC0000773.3/BGC0000774.4/BGC0000775.3/BGC0000777.3/BGC0000780.3/BGC0000781.3/BGC0000782.3/BGC0000785.3/BGC0000787.3/BGC0000788.3/BGC0000790.3/BGC0000791.3/BGC0000794.5/BGC0000795.3/BGC0000797.5/BGC0000799.5/BGC0000801.5/BGC0000898.5/BGC0000899.4/BGC0001004.5/BGC0001055.5/BGC0001100.5/BGC0001183.5/BGC0001185.5/BGC0001211.5/BGC0001288.5/BGC0001351.3/BGC0001396.5/BGC0001438.5/BGC0001502.4/BGC0001661.5/BGC0001752.4/BGC0001762.3/BGC0001830.3/BGC0001890.3/BGC0001931.2/BGC0001979.4/BGC0002017.3/BGC0002021.3/BGC0002033.4/BGC0002291.3/BGC0002302.2/BGC0002324.3/BGC0002349.3/BGC0002374.2/BGC0002413.3/BGC0002414.3/BGC0002415.2/BGC0002454.2/BGC0002466.3/BGC0002473.3/BGC0002474.2/BGC0002475.3/BGC0002476.2/BGC0002491.3/BGC0002492.3/BGC0002493.3/BGC0002494.3/BGC0002495.2/BGC0002528.3/BGC0002544.3/BGC0002550.2/BGC0002570.2/BGC0002679.2/BGC0002680.2/BGC0002686.2/BGC0002688.2/BGC0002695.2/BGC0002696.2/BGC0002715.2	(NI-siderophore)x2/(NRP-metallophore)x2/(NRPS)x2/azole-containing-RiPP/redox-cofactor/RiPP-like/T1PKS/terpene-precursor	11	-	-
Refseq	GCF_022699365.1	ASM2269936v1	SAMN26688063	Bacillus cereus	1396	AH7-7	2023-05-11	2022	2022-03-27	CANU v. v1.7.1; HGAP v. v4	1	1	2	NZ_CP093928.1/NZ_CP093929.1	5789735	5328700/461035	461035	False/True	c/c	211x/211x	Bacillus cereus strain AH7-7 chromosome, complete genome/Bacillus cereus strain AH7-7 plasmid unnamed, complete sequence	-	-	FALSE	ONT	hybrid	de_novo	FALSE	False/False	False/False	5888	5735	5539	196	14, 14, 14 (5S, 16S, 23S)	106	5	47	6642	1	135215	37	6642	2695	10	4205	648	0	0	0	0	0	0	0.02335	FALSE	interspersed	FALSE	Bacteria	Bacillota	Bacilli	Bacillales	Bacillaceae	Bacillus	Bacillus cereus	Bacillus cereus	Bacteria	Bacillota	Bacilli	Bacillales	Bacillaceae_G	Bacillus_A	Bacillus_A cereus	14	-	1552/1554/1553/1554/1554/1552/1553/1554/1555/1554/1553/1554/1554/1552	NZ_CP093928.1/NZ_CP093928.1/NZ_CP093928.1/NZ_CP093928.1/NZ_CP093928.1/NZ_CP093928.1/NZ_CP093928.1/NZ_CP093928.1/NZ_CP093928.1/NZ_CP093928.1/NZ_CP093928.1/NZ_CP093928.1/NZ_CP093928.1/NZ_CP093928.1	8908/28653/81947/87664/150884/257997/278566/285844/296258/309559/316674/534681/742928/4735094	10460/30207/83500/89218/152438/259549/280119/287398/297813/311113/318227/536235/744482/4736646	1/1/1/1/1/1/1/1/1/1/1/1/1/-1	99.5	NZ_CP093928_Region1:{NRPS-like}/NZ_CP093928_Region2:{azole-containing-RiPP}/NZ_CP093928_Region3:{NI-siderophore}/NZ_CP093928_Region4:{NRP-metallophore+NRPS}/NZ_CP093928_Region5:{NRPS}/NZ_CP093928_Region6:{betalactone}/NZ_CP093928_Region7:{RiPP-like}/NZ_CP093928_Region8:{RiPP-like}/NZ_CP093928_Region9:{terpene}/NZ_CP093928_Region10:{terpene-precursor}	NZ_CP093928_Region1:{1}/NZ_CP093928_Region2:{1}/NZ_CP093928_Region3:{1}/NZ_CP093928_Region4:{2}/NZ_CP093928_Region5:{1}/NZ_CP093928_Region6:{1}/NZ_CP093928_Region7:{1}/NZ_CP093928_Region8:{1}/NZ_CP093928_Region9:{1}/NZ_CP093928_Region10:{1}	NZ_CP093928_Region1:{416143-459724}/NZ_CP093928_Region2:{1264451-1287957}/NZ_CP093928_Region3:{1900368-1932075}/NZ_CP093928_Region4:{2230452-2282200}/NZ_CP093928_Region5:{2353116-2419024}/NZ_CP093928_Region6:{2421981-2447219}/NZ_CP093928_Region7:{2498568-2508888}/NZ_CP093928_Region8:{2564016-2574282}/NZ_CP093928_Region9:{3411667-3433520}/NZ_CP093928_Region10:{4029578-4050468}	NZ_CP093928_Region1:{38}/NZ_CP093928_Region2:{23}/NZ_CP093928_Region3:{30}/NZ_CP093928_Region4:{41}/NZ_CP093928_Region5:{39}/NZ_CP093928_Region6:{26}/NZ_CP093928_Region7:{8}/NZ_CP093928_Region8:{11}/NZ_CP093928_Region9:{23}/NZ_CP093928_Region10:{21}	NZ_CP093928_Region1:{-}/NZ_CP093928_Region2:{-}/NZ_CP093928_Region3:{BGC0000942.4[6]}/NZ_CP093928_Region4:{BGC0000309.5[6]||BGC0002695.2[6]||BGC0001185.5[5]||BGC0000401.5[5]||BGC0000368.5[5]||BGC0002324.3[4]||BGC0001345.5[4]||BGC0002492.3[4]||BGC0000359.5[4]||BGC0000392.5[3]||BGC0002528.3[3]||BGC0001890.3[3]||BGC0002373.3[2]||BGC0002494.3[3]||BGC0002413.3[3]||BGC0000454.5[3]||BGC0002491.3[3]||BGC0001437.5[3]||BGC0001502.4[3]||BGC0000460.5[3]||BGC0001444.5[3]||BGC0001213.5[3]||BGC0001292.5[3]||BGC0001975.4[2]||BGC0001967.4[2]||BGC0001230.5[2]||BGC0002689.2[2]||BGC0002679.2[2]||BGC0002474.2[2]||BGC0002476.2[2]||BGC0001783.5[2]||BGC0001731.5[2]||BGC0001732.5[2]||BGC0001848.4[2]||BGC0001675.5[2]||BGC0000032.5[2]||BGC0001850.4[2]||BGC0002493.3[2]||BGC0002688.2[2]||BGC0002696.2[2]||BGC0000371.5[2]||BGC0000366.5[3]||BGC0002473.3[2]||BGC0002495.2[2]||BGC0000343.5[2]||BGC0002414.3[2]||BGC0002017.3[2]||BGC0000935.5[2]||BGC0002544.3[2]||BGC0001351.3[2]}/NZ_CP093928_Region5:{-}/NZ_CP093928_Region6:{BGC0001095.5[6]||BGC0001103.5[3]||BGC0002284.3[2]||BGC0000407.5[2]}/NZ_CP093928_Region7:{-}/NZ_CP093928_Region8:{-}/NZ_CP093928_Region9:{BGC0000916.5[3]}/NZ_CP093928_Region10:{BGC0001595.3[2]}	BGC0000032.5/BGC0000309.5/BGC0000343.5/BGC0000359.5/BGC0000366.5/BGC0000368.5/BGC0000371.5/BGC0000392.5/BGC0000401.5/BGC0000407.5/BGC0000454.5/BGC0000460.5/BGC0000916.5/BGC0000935.5/BGC0000942.4/BGC0001095.5/BGC0001103.5/BGC0001185.5/BGC0001213.5/BGC0001230.5/BGC0001292.5/BGC0001345.5/BGC0001351.3/BGC0001437.5/BGC0001444.5/BGC0001502.4/BGC0001595.3/BGC0001675.5/BGC0001731.5/BGC0001732.5/BGC0001783.5/BGC0001848.4/BGC0001850.4/BGC0001890.3/BGC0001967.4/BGC0001975.4/BGC0002017.3/BGC0002284.3/BGC0002324.3/BGC0002373.3/BGC0002413.3/BGC0002414.3/BGC0002473.3/BGC0002474.2/BGC0002476.2/BGC0002491.3/BGC0002492.3/BGC0002493.3/BGC0002494.3/BGC0002495.2/BGC0002528.3/BGC0002544.3/BGC0002679.2/BGC0002688.2/BGC0002689.2/BGC0002695.2/BGC0002696.2	(NRPS)x2/(RiPP-like)x2/azole-containing-RiPP/betalactone/NI-siderophore/NRP-metallophore/NRPS-like/terpene/terpene-precursor	11	-	-
Refseq	GCF_022699385.1	ASM2269938v1	SAMN26376210	Streptomyces tubbatahanensis	2923272	DSD3025	2023-04-17	2022	2022-03-27	Flye v2.8	1	0	1	NZ_CP093846.1	7760770	7760770	-	False	l	12x	Streptomyces tubbatahanensis strain DSD3025 chromosome, complete genome	-	-	FALSE	PacBio	long_read_only	de_novo	FALSE	False	False	6649	6568	6405	163	6, 6, 6 (5S, 16S, 23S)	60	3	26	5727	1	63673	23	5727	999	3	2810	1041	0	0	0	0	0	0	0.0082	FALSE	interspersed	FALSE	Bacteria	Actinomycetota	Actinomycetes	Kitasatosporales	Streptomycetaceae	Streptomyces	Streptomyces tubbatahanensis	Streptomyces tubbatahanensis	Bacteria	Actinomycetota	Actinomycetes	Streptomycetales	Streptomycetaceae	Streptomyces	Streptomyces diacarni	6	-	1531/1531/1529/1529/1529/1531	NZ_CP093846.1/NZ_CP093846.1/NZ_CP093846.1/NZ_CP093846.1/NZ_CP093846.1/NZ_CP093846.1	976865/1618974/3085453/3643758/4377413/5763496	978396/1620505/3086982/3645287/4378942/5765027	-1/-1/-1/-1/1/1	99.7	NZ_CP093846_Region1:{(NRPS)x2+(NRPS-like)x3+betalactone}/NZ_CP093846_Region2:{terpene}/NZ_CP093846_Region3:{terpene}/NZ_CP093846_Region4:{NRP-metallophore+NRPS}/NZ_CP093846_Region5:{indole}/NZ_CP093846_Region6:{terpene-precursor}/NZ_CP093846_Region7:{NRP-metallophore+NRPS}/NZ_CP093846_Region8:{terpene}/NZ_CP093846_Region9:{NI-siderophore}/NZ_CP093846_Region10:{ectoine}/NZ_CP093846_Region11:{lanthipeptide-class-i+hydrogen-cyanide}/NZ_CP093846_Region12:{terpene}/NZ_CP093846_Region13:{azole-containing-RiPP}/NZ_CP093846_Region14:{NRPS}/NZ_CP093846_Region15:{lanthipeptide-class-i}/NZ_CP093846_Region16:{T2PKS}/NZ_CP093846_Region17:{RiPP-like}/NZ_CP093846_Region18:{NI-siderophore}/NZ_CP093846_Region19:{T1PKS}/NZ_CP093846_Region20:{RiPP-like}/NZ_CP093846_Region21:{lanthipeptide-class-iv}/NZ_CP093846_Region22:{prodigiosin+NRPS-like+T1PKS}/NZ_CP093846_Region23:{terpene-precursor}/NZ_CP093846_Region24:{terpene}/NZ_CP093846_Region25:{T1PKS}/NZ_CP093846_Region26:{terpene}/NZ_CP093846_Region27:{indole}/NZ_CP093846_Region28:{terpene}/NZ_CP093846_Region29:{terpene-precursor}/NZ_CP093846_Region30:{betalactone}/NZ_CP093846_Region31:{NRPS}/NZ_CP093846_Region32:{azole-containing-RiPP+RRE-containing}	NZ_CP093846_Region1:{6}/NZ_CP093846_Region2:{1}/NZ_CP093846_Region3:{1}/NZ_CP093846_Region4:{2}/NZ_CP093846_Region5:{1}/NZ_CP093846_Region6:{1}/NZ_CP093846_Region7:{2}/NZ_CP093846_Region8:{1}/NZ_CP093846_Region9:{1}/NZ_CP093846_Region10:{1}/NZ_CP093846_Region11:{2}/NZ_CP093846_Region12:{1}/NZ_CP093846_Region13:{1}/NZ_CP093846_Region14:{1}/NZ_CP093846_Region15:{1}/NZ_CP093846_Region16:{1}/NZ_CP093846_Region17:{1}/NZ_CP093846_Region18:{1}/NZ_CP093846_Region19:{1}/NZ_CP093846_Region20:{1}/NZ_CP093846_Region21:{1}/NZ_CP093846_Region22:{3}/NZ_CP093846_Region23:{1}/NZ_CP093846_Region24:{1}/NZ_CP093846_Region25:{1}/NZ_CP093846_Region26:{1}/NZ_CP093846_Region27:{1}/NZ_CP093846_Region28:{1}/NZ_CP093846_Region29:{1}/NZ_CP093846_Region30:{1}/NZ_CP093846_Region31:{1}/NZ_CP093846_Region32:{2}	NZ_CP093846_Region1:{12941-120378}/NZ_CP093846_Region2:{127883-148515}/NZ_CP093846_Region3:{439608-460828}/NZ_CP093846_Region4:{568814-617552}/NZ_CP093846_Region5:{839393-862695}/NZ_CP093846_Region6:{909998-931074}/NZ_CP093846_Region7:{1080199-1149635}/NZ_CP093846_Region8:{1409302-1435012}/NZ_CP093846_Region9:{1597360-1627225}/NZ_CP093846_Region10:{1687437-1697841}/NZ_CP093846_Region11:{1850201-1881268}/NZ_CP093846_Region12:{2097189-2119447}/NZ_CP093846_Region13:{2689296-2720213}/NZ_CP093846_Region14:{4790716-4834963}/NZ_CP093846_Region15:{4960184-4985084}/NZ_CP093846_Region16:{5375496-5452293}/NZ_CP093846_Region17:{5454319-5466580}/NZ_CP093846_Region18:{5814990-5848349}/NZ_CP093846_Region19:{5904257-5950751}/NZ_CP093846_Region20:{6085338-6096168}/NZ_CP093846_Region21:{6171917-6194700}/NZ_CP093846_Region22:{6428527-6480392}/NZ_CP093846_Region23:{6601029-6622108}/NZ_CP093846_Region24:{6730424-6757143}/NZ_CP093846_Region25:{6974740-7020874}/NZ_CP093846_Region26:{7053279-7078665}/NZ_CP093846_Region27:{7091656-7112990}/NZ_CP093846_Region28:{7177792-7199270}/NZ_CP093846_Region29:{7351390-7372460}/NZ_CP093846_Region30:{7528873-7561275}/NZ_CP093846_Region31:{7617134-7667960}/NZ_CP093846_Region32:{7681670-7711878}	NZ_CP093846_Region1:{63}/NZ_CP093846_Region2:{23}/NZ_CP093846_Region3:{18}/NZ_CP093846_Region4:{40}/NZ_CP093846_Region5:{15}/NZ_CP093846_Region6:{17}/NZ_CP093846_Region7:{47}/NZ_CP093846_Region8:{20}/NZ_CP093846_Region9:{23}/NZ_CP093846_Region10:{8}/NZ_CP093846_Region11:{25}/NZ_CP093846_Region12:{19}/NZ_CP093846_Region13:{29}/NZ_CP093846_Region14:{36}/NZ_CP093846_Region15:{17}/NZ_CP093846_Region16:{64}/NZ_CP093846_Region17:{9}/NZ_CP093846_Region18:{23}/NZ_CP093846_Region19:{31}/NZ_CP093846_Region20:{8}/NZ_CP093846_Region21:{18}/NZ_CP093846_Region22:{40}/NZ_CP093846_Region23:{15}/NZ_CP093846_Region24:{19}/NZ_CP093846_Region25:{38}/NZ_CP093846_Region26:{23}/NZ_CP093846_Region27:{17}/NZ_CP093846_Region28:{19}/NZ_CP093846_Region29:{19}/NZ_CP093846_Region30:{27}/NZ_CP093846_Region31:{34}/NZ_CP093846_Region32:{22}	NZ_CP093846_Region1:{BGC0002430.3[42]||BGC0001448.5[18]||BGC0000379.5[17]||BGC0001406.5[15]||BGC0000354.5[16]||BGC0001968.3[15]||BGC0002078.2[16]||BGC0002079.2[14]||BGC0001370.4[15]||BGC0000439.5[16]||BGC0001984.3[12]||BGC0000336.5[14]||BGC0000315.5[14]||BGC0002676.2[12]||BGC0002373.3[10]||BGC0002367.2[11]||BGC0002378.3[11]||BGC0001975.4[10]||BGC0000291.5[12]||BGC0000429.4[10]||BGC0002108.3[9]||BGC0001230.5[10]||BGC0001807.4[11]||BGC0000415.5[9]||BGC0002109.3[9]||BGC0000300.5[8]||BGC0000450.5[8]||BGC0002314.3[9]||BGC0002440.3[8]||BGC0002544.3[9]||BGC0001967.4[9]||BGC0000374.5[9]||BGC0001214.5[8]||BGC0002360.3[9]||BGC0001414.5[9]||BGC0002661.2[9]||BGC0001183.5[9]||BGC0001351.3[9]||BGC0000339.5[7]||BGC0002702.3[8]||BGC0002581.2[9]||BGC0001297.4[9]||BGC0001460.5[9]||BGC0002377.2[10]||BGC0000341.5[9]||BGC0002448.2[8]||BGC0000431.5[9]||BGC0000306.5[9]||BGC0000434.5[7]||BGC0000378.5[10]}/NZ_CP093846_Region2:{-}/NZ_CP093846_Region3:{-}/NZ_CP093846_Region4:{BGC0000368.5[10]||BGC0000401.5[6]||BGC0002688.2[7]||BGC0001345.5[5]||BGC0002492.3[5]||BGC0000309.5[5]||BGC0002695.2[5]||BGC0000359.5[5]||BGC0002324.3[4]||BGC0000392.5[4]||BGC0001185.5[4]||BGC0002689.2[4]||BGC0000371.5[5]||BGC0002696.2[5]||BGC0002528.3[3]||BGC0002679.2[3]||BGC0001444.5[3]||BGC0001213.5[3]||BGC0002493.3[3]||BGC0001437.5[3]||BGC0002476.2[3]||BGC0000459.5[2]||BGC0001752.4[2]||BGC0001292.5[2]||BGC0002491.3[2]||BGC0001502.4[2]||BGC0001848.4[2]||BGC0001783.5[2]||BGC0001675.5[2]||BGC0000679.5[2]||BGC0000032.5[2]||BGC0001731.5[2]||BGC0001732.5[2]||BGC0001850.4[2]||BGC0002426.3[3]||BGC0002494.3[3]||BGC0002495.2[3]||BGC0002017.3[3]||BGC0000366.5[3]||BGC0001101.5[2]||BGC0000845.5[2]||BGC0001890.3[2]||BGC0002414.3[2]||BGC0000343.5[2]||BGC0002410.3[2]||BGC0000935.5[2]||BGC0002718.2[2]||BGC0001021.5[2]||BGC0000417.5[2]}/NZ_CP093846_Region5:{BGC0001224.5[4]||BGC0001336.5[3]||BGC0000825.5[3]||BGC0000827.3[3]||BGC0001335.5[3]||BGC0002426.3[3]||BGC0000826.5[3]||BGC0000809.3[3]||BGC0000821.5[3]||BGC0002460.3[3]||BGC0000814.3[3]||BGC0001223.5[3]||BGC0001337.5[2]||BGC0001782.3[2]||BGC0000813.3[2]||BGC0001334.5[3]||BGC0001333.5[3]||BGC0002143.2[2]}/NZ_CP093846_Region6:{BGC0002591.2[3]||BGC0001083.5[3]||BGC0001078.5[2]||BGC0000666.5[3]||BGC0000665.5[3]||BGC0001156.5[3]||BGC0001140.5[3]||BGC0000663.5[2]||BGC0000654.4[2]}/NZ_CP093846_Region7:{BGC0001801.5[6]||BGC0001818.4[6]||BGC0000324.5[5]||BGC0002676.2[4]||BGC0001351.3[3]||BGC0002544.3[3]||BGC0002410.3[3]||BGC0002718.2[3]||BGC0002686.2[3]||BGC0000269.5[3]||BGC0000300.5[2]||BGC0000366.5[2]||BGC0001021.5[2]||BGC0002475.3[2]||BGC0001444.5[2]||BGC0001225.5[2]||BGC0002443.3[2]||BGC0001055.5[2]||BGC0001292.5[3]||BGC0001213.5[3]||BGC0001046.5[2]||BGC0000966.5[2]||BGC0001396.5[2]||BGC0001052.5[2]||BGC0000081.5[2]||BGC0000047.5[2]||BGC0000035.5[2]||BGC0002715.2[2]}/NZ_CP093846_Region8:{BGC0000664.5[6]||BGC0000649.3[6]||BGC0001456.3[6]||BGC0000633.3[6]||BGC0001227.3[6]||BGC0001702.3[2]}/NZ_CP093846_Region9:{BGC0002305.2[6]||BGC0000940.5[6]||BGC0001453.5[6]||BGC0000941.3[5]||BGC0002690.2[5]||BGC0001478.5[4]||BGC0001870.3[4]||BGC0001572.3[3]||BGC0002620.2[3]||BGC0001531.5[2]||BGC0002464.3[2]||BGC0002466.3[3]||BGC0002680.2[3]||BGC0000366.5[3]||BGC0000423.5[3]||BGC0002410.3[3]||BGC0001752.4[2]||BGC0001351.3[2]||BGC0002544.3[2]||BGC0000300.5[2]||BGC0002686.2[2]||BGC0001211.5[2]||BGC0002413.3[2]||BGC0002414.3[2]||BGC0000325.5[2]||BGC0002476.2[2]||BGC0002073.3[2]}/NZ_CP093846_Region10:{BGC0002052.3[4]||BGC0000853.3[4]||BGC0000858.3[2]||BGC0000852.5[2]||BGC0000860.3[2]||BGC0000854.3[2]}/NZ_CP093846_Region11:{BGC0002285.2[2]}/NZ_CP093846_Region12:{BGC0000699.5[4]||BGC0000074.5[4]||BGC0001181.4[1]||BGC0001574.5[3]||BGC0000973.5[3]}/NZ_CP093846_Region13:{-}/NZ_CP093846_Region14:{BGC0002359.3[12]||BGC0001484.3[2]}/NZ_CP093846_Region15:{-}/NZ_CP093846_Region16:{BGC0000162.5[2]||BGC0000269.5[2]||BGC0000275.4[2]||BGC0000238.5[2]||BGC0000237.5[2]||BGC0000242.5[2]}/NZ_CP093846_Region17:{BGC0000227.5[3]}/NZ_CP093846_Region18:{BGC0000236.5[7]}/NZ_CP093846_Region19:{BGC0001694.4[2]||BGC0000379.5[2]||BGC0000354.5[2]||BGC0002100.2[2]}/NZ_CP093846_Region20:{BGC0002788.2[5]}/NZ_CP093846_Region21:{BGC0000093.5[3]}/NZ_CP093846_Region22:{BGC0000091.5[22]||BGC0001063.5[20]||BGC0002090.3[19]||BGC0000257.5[17]||BGC0002381.3[13]||BGC0000260.3[4]||BGC0001596.3[6]||BGC0000315.5[7]||BGC0002079.2[5]||BGC0002078.2[5]||BGC0000144.5[2]||BGC0002360.3[2]||BGC0001370.4[2]}/NZ_CP093846_Region23:{-}/NZ_CP093846_Region24:{BGC0000663.5[8]||BGC0000807.3[2]}/NZ_CP093846_Region25:{BGC0000551.5[2]||BGC0000496.5[2]||BGC0000501.3[2]||BGC0000518.3[2]||BGC0000546.3[2]}/NZ_CP093846_Region26:{BGC0002461.2[2]||BGC0002642.2[2]||BGC0002096.3[2]||BGC0000074.5[2]||BGC0002478.3[2]||BGC0001193.5[2]}/NZ_CP093846_Region27:{BGC0001510.5[5]}/NZ_CP093846_Region28:{BGC0001580.3[2]||BGC0000658.3[2]||BGC0001138.5[3]||BGC0000316.5[3]||BGC0002638.3[2]}/NZ_CP093846_Region29:{BGC0000187.5[5]||BGC0000666.5[2]||BGC0002520.2[2]||BGC0002100.2[2]}/NZ_CP093846_Region30:{-}/NZ_CP093846_Region31:{BGC0001297.4[3]||BGC0000445.5[4]||BGC0002014.3[3]||BGC0001228.5[3]||BGC0002367.2[2]||BGC0002100.2[2]||BGC0001623.4[2]||BGC0002109.3[2]||BGC0002378.3[2]||BGC0002293.2[2]||BGC0000450.5[2]||BGC0000434.5[2]||BGC0000429.4[2]||BGC0002676.2[2]||BGC0000078.5[2]||BGC0001807.4[2]||BGC0002108.3[2]||BGC0000333.5[2]||BGC0001519.5[2]||BGC0001975.4[2]||BGC0000336.5[2]||BGC0002377.2[2]||BGC0001448.5[2]||BGC0000354.5[2]||BGC0000379.5[2]||BGC0000439.5[2]||BGC0001968.3[2]||BGC0000296.5[2]||BGC0002661.2[2]}/NZ_CP093846_Region32:{BGC0000291.5[2]||BGC0002015.4[2]||BGC0002307.3[2]}	(BGC0000300.5)x3/(BGC0000354.5)x3/(BGC0000366.5)x3/(BGC0000379.5)x3/(BGC0001351.3)x3/(BGC0002100.2)x3/(BGC0002410.3)x3/(BGC0002544.3)x3/(BGC0002676.2)x3/(BGC0000074.5)x2/(BGC0000269.5)x2/(BGC0000291.5)x2/(BGC0000315.5)x2/(BGC0000336.5)x2/(BGC0000429.4)x2/(BGC0000434.5)x2/(BGC0000439.5)x2/(BGC0000450.5)x2/(BGC0000663.5)x2/(BGC0000666.5)x2/(BGC0001021.5)x2/(BGC0001213.5)x2/(BGC0001292.5)x2/(BGC0001297.4)x2/(BGC0001370.4)x2/(BGC0001444.5)x2/(BGC0001448.5)x2/(BGC0001752.4)x2/(BGC0001807.4)x2/(BGC0001968.3)x2/(BGC0001975.4)x2/(BGC0002078.2)x2/(BGC0002079.2)x2/(BGC0002108.3)x2/(BGC0002109.3)x2/(BGC0002360.3)x2/(BGC0002367.2)x2/(BGC0002377.2)x2/(BGC0002378.3)x2/(BGC0002414.3)x2/(BGC0002426.3)x2/(BGC0002476.2)x2/(BGC0002661.2)x2/(BGC0002686.2)x2/(BGC0002718.2)x2/BGC0000032.5/BGC0000035.5/BGC0000047.5/BGC0000078.5/BGC0000081.5/BGC0000091.5/BGC0000093.5/BGC0000144.5/BGC0000162.5/BGC0000187.5/BGC0000227.5/BGC0000236.5/BGC0000237.5/BGC0000238.5/BGC0000242.5/BGC0000257.5/BGC0000260.3/BGC0000275.4/BGC0000296.5/BGC0000306.5/BGC0000309.5/BGC0000316.5/BGC0000324.5/BGC0000325.5/BGC0000333.5/BGC0000339.5/BGC0000341.5/BGC0000343.5/BGC0000359.5/BGC0000368.5/BGC0000371.5/BGC0000374.5/BGC0000378.5/BGC0000392.5/BGC0000401.5/BGC0000415.5/BGC0000417.5/BGC0000423.5/BGC0000431.5/BGC0000445.5/BGC0000459.5/BGC0000496.5/BGC0000501.3/BGC0000518.3/BGC0000546.3/BGC0000551.5/BGC0000633.3/BGC0000649.3/BGC0000654.4/BGC0000658.3/BGC0000664.5/BGC0000665.5/BGC0000679.5/BGC0000699.5/BGC0000807.3/BGC0000809.3/BGC0000813.3/BGC0000814.3/BGC0000821.5/BGC0000825.5/BGC0000826.5/BGC0000827.3/BGC0000845.5/BGC0000852.5/BGC0000853.3/BGC0000854.3/BGC0000858.3/BGC0000860.3/BGC0000935.5/BGC0000940.5/BGC0000941.3/BGC0000966.5/BGC0000973.5/BGC0001046.5/BGC0001052.5/BGC0001055.5/BGC0001063.5/BGC0001078.5/BGC0001083.5/BGC0001101.5/BGC0001138.5/BGC0001140.5/BGC0001156.5/BGC0001181.4/BGC0001183.5/BGC0001185.5/BGC0001193.5/BGC0001211.5/BGC0001214.5/BGC0001223.5/BGC0001224.5/BGC0001225.5/BGC0001227.3/BGC0001228.5/BGC0001230.5/BGC0001333.5/BGC0001334.5/BGC0001335.5/BGC0001336.5/BGC0001337.5/BGC0001345.5/BGC0001396.5/BGC0001406.5/BGC0001414.5/BGC0001437.5/BGC0001453.5/BGC0001456.3/BGC0001460.5/BGC0001478.5/BGC0001484.3/BGC0001502.4/BGC0001510.5/BGC0001519.5/BGC0001531.5/BGC0001572.3/BGC0001574.5/BGC0001580.3/BGC0001596.3/BGC0001623.4/BGC0001675.5/BGC0001694.4/BGC0001702.3/BGC0001731.5/BGC0001732.5/BGC0001782.3/BGC0001783.5/BGC0001801.5/BGC0001818.4/BGC0001848.4/BGC0001850.4/BGC0001870.3/BGC0001890.3/BGC0001967.4/BGC0001984.3/BGC0002014.3/BGC0002015.4/BGC0002017.3/BGC0002052.3/BGC0002073.3/BGC0002090.3/BGC0002096.3/BGC0002143.2/BGC0002285.2/BGC0002293.2/BGC0002305.2/BGC0002307.3/BGC0002314.3/BGC0002324.3/BGC0002359.3/BGC0002373.3/BGC0002381.3/BGC0002413.3/BGC0002430.3/BGC0002440.3/BGC0002443.3/BGC0002448.2/BGC0002460.3/BGC0002461.2/BGC0002464.3/BGC0002466.3/BGC0002475.3/BGC0002478.3/BGC0002491.3/BGC0002492.3/BGC0002493.3/BGC0002494.3/BGC0002495.2/BGC0002520.2/BGC0002528.3/BGC0002581.2/BGC0002591.2/BGC0002620.2/BGC0002638.3/BGC0002642.2/BGC0002679.2/BGC0002680.2/BGC0002688.2/BGC0002689.2/BGC0002690.2/BGC0002695.2/BGC0002696.2/BGC0002702.3/BGC0002715.2/BGC0002788.2	(terpene)x7/(NRPS)x6/(NRPS-like)x4/(T1PKS)x3/(terpene-precursor)x3/(azole-containing-RiPP)x2/(betalactone)x2/(indole)x2/(lanthipeptide-class-i)x2/(NI-siderophore)x2/(NRP-metallophore)x2/(RiPP-like)x2/ectoine/hydrogen-cyanide/lanthipeptide-class-iv/prodigiosin/RRE-containing/T2PKS	43	-	-
Refseq	GCF_022699445.1	ASM2269944v1	SAMN26660159	Pseudomonas sp. I3-I5	2926671	I3-I5	2023-04-11	2022	2022-03-27	GS De Novo Assembler v. DEC-2021	1	0	1	NZ_CP093940.1	4840834	4840834	-	False	c	24x	Pseudomonas sp. I3-I5 chromosome, complete genome	-	-	FALSE	PacBio	long_read_only	de_novo	FALSE	False	False	4350	4251	4199	52	8, 7, 7 (5S, 16S, 23S)	73	4	44	5829	1	90006	37	5586	1193	7	5829	3224	0	0	0	0	0	0	0.01859	FALSE	tandem	FALSE	Bacteria	Pseudomonadota	Gammaproteobacteria	Pseudomonadales	Pseudomonadaceae	Pseudomonas	Pseudomonas sp. I3-I5	-	Bacteria	Pseudomonadota	Gammaproteobacteria	Pseudomonadales	Pseudomonadaceae	Pseudomonas_E	Pseudomonas_E fulva	7	-	1537/1537/1537/1537/1537/1537/1537	NZ_CP093940.1/NZ_CP093940.1/NZ_CP093940.1/NZ_CP093940.1/NZ_CP093940.1/NZ_CP093940.1/NZ_CP093940.1	640103/1033133/1617289/4014751/4179005/4805667/4811072	641640/1034670/1618826/4016288/4180542/4807204/4812609	1/1/1/-1/-1/1/1	99.7	NZ_CP093940_Region1:{RRE-containing}/NZ_CP093940_Region2:{NRPS}/NZ_CP093940_Region3:{RiPP-like}/NZ_CP093940_Region4:{terpene}/NZ_CP093940_Region5:{hydrogen-cyanide}/NZ_CP093940_Region6:{NRP-metallophore+NRPS}/NZ_CP093940_Region7:{NAGGN}/NZ_CP093940_Region8:{terpene-precursor}/NZ_CP093940_Region9:{RRE-containing}/NZ_CP093940_Region10:{arylpolyene}	NZ_CP093940_Region1:{1}/NZ_CP093940_Region2:{1}/NZ_CP093940_Region3:{1}/NZ_CP093940_Region4:{1}/NZ_CP093940_Region5:{1}/NZ_CP093940_Region6:{2}/NZ_CP093940_Region7:{1}/NZ_CP093940_Region8:{1}/NZ_CP093940_Region9:{1}/NZ_CP093940_Region10:{1}	NZ_CP093940_Region1:{1924161-1944433}/NZ_CP093940_Region2:{2123180-2203321}/NZ_CP093940_Region3:{2496202-2508388}/NZ_CP093940_Region4:{2550211-2577319}/NZ_CP093940_Region5:{2688392-2701328}/NZ_CP093940_Region6:{2944021-3052802}/NZ_CP093940_Region7:{3317936-3332763}/NZ_CP093940_Region8:{4087441-4108328}/NZ_CP093940_Region9:{4236672-4256947}/NZ_CP093940_Region10:{4344094-4387702}	NZ_CP093940_Region1:{14}/NZ_CP093940_Region2:{32}/NZ_CP093940_Region3:{9}/NZ_CP093940_Region4:{24}/NZ_CP093940_Region5:{14}/NZ_CP093940_Region6:{65}/NZ_CP093940_Region7:{14}/NZ_CP093940_Region8:{21}/NZ_CP093940_Region9:{18}/NZ_CP093940_Region10:{38}	NZ_CP093940_Region1:{-}/NZ_CP093940_Region2:{BGC0002092.3[6]||BGC0001509.5[6]||BGC0001980.3[6]||BGC0002379.3[8]||BGC0002522.3[7]||BGC0001312.5[8]||BGC0000305.5[5]||BGC0000411.5[7]||BGC0002521.3[7]||BGC0001842.4[6]||BGC0000323.5[6]||BGC0000435.5[6]||BGC0002548.2[6]||BGC0001346.4[6]||BGC0002768.2[5]||BGC0000398.5[5]||BGC0002752.2[5]||BGC0000344.5[5]||BGC0000447.5[4]||BGC0001838.4[4]||BGC0000399.5[5]||BGC0000437.5[4]||BGC0002518.3[3]||BGC0001389.5[3]||BGC0000425.5[3]||BGC0001806.4[2]||BGC0002071.2[2]||BGC0002044.2[2]||BGC0001416.5[2]||BGC0000329.5[2]}/NZ_CP093940_Region3:{-}/NZ_CP093940_Region4:{BGC0000642.3[7]||BGC0000640.3[6]||BGC0000641.3[6]||BGC0000639.3[6]||BGC0000638.3[6]||BGC0000634.3[6]||BGC0000643.3[6]||BGC0000656.5[3]||BGC0000635.3[4]||BGC0000630.3[3]}/NZ_CP093940_Region5:{BGC0002345.2[3]}/NZ_CP093940_Region6:{BGC0000413.5[20]||BGC0002693.2[11]||BGC0001312.5[5]||BGC0002001.3[6]||BGC0002433.3[4]||BGC0001189.5[4]||BGC0002420.3[3]||BGC0002417.3[3]||BGC0002117.3[3]||BGC0000864.3[3]||BGC0000984.4[3]||BGC0001389.5[2]||BGC0000424.5[3]||BGC0000774.4[2]||BGC0002768.2[2]||BGC0000329.5[2]||BGC0000425.5[2]||BGC0000437.5[2]||BGC0002416.3[2]||BGC0002418.2[2]}/NZ_CP093940_Region7:{-}/NZ_CP093940_Region8:{BGC0001595.3[2]||BGC0000668.5[2]}/NZ_CP093940_Region9:{BGC0001100.5[3]}/NZ_CP093940_Region10:{BGC0000837.4[8]||BGC0000836.5[7]||BGC0002008.3[6]}	(BGC0000329.5)x2/(BGC0000425.5)x2/(BGC0000437.5)x2/(BGC0001312.5)x2/(BGC0001389.5)x2/(BGC0002768.2)x2/BGC0000305.5/BGC0000323.5/BGC0000344.5/BGC0000398.5/BGC0000399.5/BGC0000411.5/BGC0000413.5/BGC0000424.5/BGC0000435.5/BGC0000447.5/BGC0000630.3/BGC0000634.3/BGC0000635.3/BGC0000638.3/BGC0000639.3/BGC0000640.3/BGC0000641.3/BGC0000642.3/BGC0000643.3/BGC0000656.5/BGC0000668.5/BGC0000774.4/BGC0000836.5/BGC0000837.4/BGC0000864.3/BGC0000984.4/BGC0001100.5/BGC0001189.5/BGC0001346.4/BGC0001416.5/BGC0001509.5/BGC0001595.3/BGC0001806.4/BGC0001838.4/BGC0001842.4/BGC0001980.3/BGC0002001.3/BGC0002008.3/BGC0002044.2/BGC0002071.2/BGC0002092.3/BGC0002117.3/BGC0002345.2/BGC0002379.3/BGC0002416.3/BGC0002417.3/BGC0002418.2/BGC0002420.3/BGC0002433.3/BGC0002518.3/BGC0002521.3/BGC0002522.3/BGC0002548.2/BGC0002693.2/BGC0002752.2	(NRPS)x2/(RRE-containing)x2/arylpolyene/hydrogen-cyanide/NAGGN/NRP-metallophore/RiPP-like/terpene/terpene-precursor	11	-	-
Refseq	GCF_022699465.1	ASM2269946v1	SAMN26656496	Escherichia coli	562	ST167	2023-04-11	2022	2022-03-27	Unycicler v. v0.4.8-beta	1	6	7	NZ_CP093919.1/NZ_CP093921.1/NZ_CP093922.1/NZ_CP093923.1/NZ_CP093924.1/NZ_CP093925.1/NZ_CP093920.1	5141416	4849672/90296/76841/11208/8335/4773/100291	100291	False/True/True/True/True/True/True	c/c/c/l/c/c/c	76x/76x/76x/76x/76x/76x/76x	Escherichia coli strain ST167 chromosome, complete genome/Escherichia coli strain ST167 plasmid pGA_Eco1, complete sequence/Escherichia coli strain ST167 plasmid pGA_Eco2, complete sequence/Escherichia coli strain ST167 plasmid pGA_Eco3/Escherichia coli strain ST167 plasmid pGA_Eco4, complete sequence/Escherichia coli strain ST167 plasmid pGA_Eco5, complete sequence/Escherichia coli strain ST167 plasmid pGA_EcoNDM5, complete sequence	-	-	FALSE	ONT	hybrid	de_novo	FALSE	False/False/False/False/False/False/False	False/False/False/False/False/False/False	5050	4926	4657	269	8, 7, 7 (5S, 16S, 23S)	91	11	120	6738	2	223763	114	6738	1367	6	1541	594	0	0	0	0	0	0	0.04352	FALSE	interspersed	FALSE	Bacteria	Pseudomonadota	Gammaproteobacteria	Enterobacterales	Enterobacteriaceae	Escherichia	Escherichia coli	Escherichia coli	Bacteria	Pseudomonadota	Gammaproteobacteria	Enterobacterales	Enterobacteriaceae	Escherichia	Escherichia coli	7	-	1542/1542/1542/1542/1542/1542/1542	NZ_CP093919.1/NZ_CP093919.1/NZ_CP093919.1/NZ_CP093919.1/NZ_CP093919.1/NZ_CP093919.1/NZ_CP093919.1	455333/1235425/3844199/4501658/4543148/4693961/4787591	456875/1236967/3845741/4503200/4544690/4695503/4789133	1/1/-1/-1/-1/-1/-1	99.4	NZ_CP093919_Region1:{T1PKS+NRP-metallophore+NRPS}/NZ_CP093919_Region2:{azole-containing-RiPP}/NZ_CP093919_Region3:{NRP-metallophore+NRPS}/NZ_CP093919_Region4:{terpene-precursor}/NZ_CP093920_Region1:{NI-siderophore}	NZ_CP093919_Region1:{3}/NZ_CP093919_Region2:{1}/NZ_CP093919_Region3:{2}/NZ_CP093919_Region4:{1}/NZ_CP093920_Region1:{1}	NZ_CP093919_Region1:{1979324-2042523}/NZ_CP093919_Region2:{3092159-3118451}/NZ_CP093919_Region3:{3408137-3463277}/NZ_CP093919_Region4:{3604553-3625452}/NZ_CP093920_Region1:{41919-74333}	NZ_CP093919_Region1:{50}/NZ_CP093919_Region2:{20}/NZ_CP093919_Region3:{51}/NZ_CP093919_Region4:{22}/NZ_CP093920_Region1:{37}	NZ_CP093919_Region1:{BGC0001055.5[14]||BGC0002570.2[5]||BGC0000467.5[4]||BGC0002715.2[4]||BGC0002475.3[2]}/NZ_CP093919_Region2:{BGC0000781.3[2]}/NZ_CP093919_Region3:{BGC0002476.2[10]||BGC0002413.3[9]||BGC0002414.3[9]||BGC0002495.2[5]||BGC0002679.2[4]||BGC0000451.5[4]||BGC0000343.5[3]||BGC0002474.2[3]||BGC0002680.2[6]||BGC0000368.5[4]||BGC0001502.4[3]||BGC0000352.5[2]||BGC0001783.5[2]||BGC0002324.3[2]||BGC0000392.5[2]||BGC0000300.5[3]||BGC0001114.5[2]||BGC0000294.5[2]||BGC0002528.3[2]||BGC0000309.5[2]||BGC0001185.5[2]||BGC0001890.3[2]||BGC0002695.2[2]||BGC0002473.3[2]||BGC0002696.2[2]||BGC0000371.5[2]||BGC0002017.3[2]||BGC0001752.4[2]||BGC0001211.5[2]||BGC0000454.5[2]||BGC0002494.3[2]||BGC0001351.3[2]||BGC0002544.3[2]||BGC0002686.2[2]||BGC0002466.3[2]||BGC0002415.2[2]||BGC0000423.5[2]||BGC0000366.5[2]}/NZ_CP093919_Region4:{-}/NZ_CP093920_Region1:{BGC0001499.5[6]||BGC0001498.5[6]||BGC0000939.5[2]||BGC0002682.2[2]}	BGC0000294.5/BGC0000300.5/BGC0000309.5/BGC0000343.5/BGC0000352.5/BGC0000366.5/BGC0000368.5/BGC0000371.5/BGC0000392.5/BGC0000423.5/BGC0000451.5/BGC0000454.5/BGC0000467.5/BGC0000781.3/BGC0000939.5/BGC0001055.5/BGC0001114.5/BGC0001185.5/BGC0001211.5/BGC0001351.3/BGC0001498.5/BGC0001499.5/BGC0001502.4/BGC0001752.4/BGC0001783.5/BGC0001890.3/BGC0002017.3/BGC0002324.3/BGC0002413.3/BGC0002414.3/BGC0002415.2/BGC0002466.3/BGC0002473.3/BGC0002474.2/BGC0002475.3/BGC0002476.2/BGC0002494.3/BGC0002495.2/BGC0002528.3/BGC0002544.3/BGC0002570.2/BGC0002679.2/BGC0002680.2/BGC0002682.2/BGC0002686.2/BGC0002695.2/BGC0002696.2/BGC0002715.2	(NRP-metallophore)x2/(NRPS)x2/azole-containing-RiPP/NI-siderophore/T1PKS/terpene-precursor	8	-	-
Refseq	GCF_022699485.1	ASM2269948v1	SAMN26741374	Pseudomonas aeruginosa	287	ATCC BAA-2114	2023-04-11	2022	2022-03-27	HGAP v3.0	1	0	1	NZ_CP093966.1	6259099	6259099	-	False	c	100x	Pseudomonas aeruginosa strain ATCC BAA-2114 chromosome, complete genome	-	-	FALSE	PacBio	long_read_only	de_novo	FALSE	False	False	5799	5721	5682	39	4, 4, 4 (5S, 16S, 23S)	62	4	28	6391	1	70083	23	6391	1489	5	5199	780	0	0	0	0	0	0	0.0112	FALSE	interspersed	FALSE	Bacteria	Pseudomonadota	Gammaproteobacteria	Pseudomonadales	Pseudomonadaceae	Pseudomonas	Pseudomonas aeruginosa	Pseudomonas aeruginosa	Bacteria	Pseudomonadota	Gammaproteobacteria	Pseudomonadales	Pseudomonadaceae	Pseudomonas	Pseudomonas aeruginosa	4	-	1536/1536/1538/1536	NZ_CP093966.1/NZ_CP093966.1/NZ_CP093966.1/NZ_CP093966.1	705753/4779518/5252078/6037698	707289/4781054/5253616/6039234	1/-1/-1/-1	99.5	NZ_CP093966_Region1:{NRP-metallophore+NRPS+phenazine}/NZ_CP093966_Region2:{RiPP-like}/NZ_CP093966_Region3:{NRPS-like+terpene-precursor}/NZ_CP093966_Region4:{hserlactone}/NZ_CP093966_Region5:{NAGGN}/NZ_CP093966_Region6:{NRPS}/NZ_CP093966_Region7:{RiPP-like}/NZ_CP093966_Region8:{(NRPS)x2+NRP-metallophore}/NZ_CP093966_Region9:{NRPS}/NZ_CP093966_Region10:{hydrogen-cyanide}/NZ_CP093966_Region11:{redox-cofactor}/NZ_CP093966_Region12:{RiPP-like}/NZ_CP093966_Region13:{phenazine}/NZ_CP093966_Region14:{hserlactone}/NZ_CP093966_Region15:{NRPS-like+betalactone}/NZ_CP093966_Region16:{opine-like-metallophore}	NZ_CP093966_Region1:{3}/NZ_CP093966_Region2:{1}/NZ_CP093966_Region3:{2}/NZ_CP093966_Region4:{1}/NZ_CP093966_Region5:{1}/NZ_CP093966_Region6:{1}/NZ_CP093966_Region7:{1}/NZ_CP093966_Region8:{3}/NZ_CP093966_Region9:{1}/NZ_CP093966_Region10:{1}/NZ_CP093966_Region11:{1}/NZ_CP093966_Region12:{1}/NZ_CP093966_Region13:{1}/NZ_CP093966_Region14:{1}/NZ_CP093966_Region15:{2}/NZ_CP093966_Region16:{1}	NZ_CP093966_Region1:{734361-795702}/NZ_CP093966_Region2:{904290-915120}/NZ_CP093966_Region3:{921399-983957}/NZ_CP093966_Region4:{1571098-1591703}/NZ_CP093966_Region5:{1595069-1609829}/NZ_CP093966_Region6:{1711553-1758611}/NZ_CP093966_Region7:{1787403-1798257}/NZ_CP093966_Region8:{2761006-2893705}/NZ_CP093966_Region9:{2946332-2998612}/NZ_CP093966_Region10:{3127904-3140865}/NZ_CP093966_Region11:{3356857-3379001}/NZ_CP093966_Region12:{3426888-3439167}/NZ_CP093966_Region13:{3455339-3476351}/NZ_CP093966_Region14:{3966898-3987503}/NZ_CP093966_Region15:{4169667-4211487}/NZ_CP093966_Region16:{5398469-5420558}	NZ_CP093966_Region1:{56}/NZ_CP093966_Region2:{12}/NZ_CP093966_Region3:{60}/NZ_CP093966_Region4:{18}/NZ_CP093966_Region5:{8}/NZ_CP093966_Region6:{36}/NZ_CP093966_Region7:{12}/NZ_CP093966_Region8:{80}/NZ_CP093966_Region9:{42}/NZ_CP093966_Region10:{14}/NZ_CP093966_Region11:{22}/NZ_CP093966_Region12:{7}/NZ_CP093966_Region13:{19}/NZ_CP093966_Region14:{16}/NZ_CP093966_Region15:{42}/NZ_CP093966_Region16:{18}	NZ_CP093966_Region1:{BGC0002678.2[13]||BGC0002439.3[8]||BGC0001221.5[8]||BGC0002561.3[8]||BGC0000936.5[7]||BGC0000934.4[7]||BGC0001080.5[7]||BGC0002010.4[7]||BGC0001302.5[7]||BGC0000412.5[5]||BGC0002475.3[6]||BGC0000935.5[6]||BGC0002002.3[5]||BGC0000274.5[3]||BGC0001868.4[3]||BGC0001351.3[2]||BGC0002686.2[2]||BGC0000300.5[2]||BGC0002570.2[2]||BGC0001444.5[4]||BGC0001965.4[3]||BGC0001292.5[4]||BGC0001675.5[3]||BGC0001783.5[3]||BGC0001850.4[3]||BGC0000032.5[3]||BGC0001771.4[3]||BGC0001731.5[3]||BGC0001732.5[3]||BGC0001652.5[3]||BGC0000679.5[3]||BGC0001213.5[2]||BGC0002288.2[2]||BGC0001848.4[2]||BGC0000448.5[2]||BGC0000269.5[2]||BGC0000401.5[2]||BGC0002324.3[2]||BGC0002492.3[2]||BGC0001345.5[2]||BGC0001185.5[2]||BGC0002695.2[2]||BGC0000309.5[2]||BGC0000368.5[2]||BGC0000359.5[2]||BGC0002688.2[2]||BGC0002696.2[2]||BGC0000371.5[2]||BGC0002413.3[2]||BGC0001890.3[2]}/NZ_CP093966_Region2:{-}/NZ_CP093966_Region3:{BGC0002379.3[5]||BGC0000668.5[2]||BGC0000929.3[2]||BGC0002152.2[2]}/NZ_CP093966_Region4:{-}/NZ_CP093966_Region5:{-}/NZ_CP093966_Region6:{BGC0002037.3[11]||BGC0002697.3[4]||BGC0002147.2[2]||BGC0002666.2[2]}/NZ_CP093966_Region7:{-}/NZ_CP093966_Region8:{BGC0000413.5[27]||BGC0002693.2[13]||BGC0002433.3[9]||BGC0002001.3[10]||BGC0000984.4[8]||BGC0001312.5[5]||BGC0001189.5[7]||BGC0002417.3[7]||BGC0002420.3[7]||BGC0002416.3[5]||BGC0002408.3[5]||BGC0002117.3[5]||BGC0000424.5[5]||BGC0002419.3[4]||BGC0002569.3[4]||BGC0001721.3[4]||BGC0002418.2[4]||BGC0000330.5[3]||BGC0002421.2[3]||BGC0000386.5[3]||BGC0002465.2[3]||BGC0002768.2[2]||BGC0000437.5[2]||BGC0000329.5[2]||BGC0000425.5[2]}/NZ_CP093966_Region9:{BGC0000287.5[5]||BGC0001101.5[2]}/NZ_CP093966_Region10:{BGC0002345.2[3]}/NZ_CP093966_Region11:{BGC0001100.5[2]}/NZ_CP093966_Region12:{-}/NZ_CP093966_Region13:{BGC0000936.5[7]||BGC0000934.4[7]||BGC0001080.5[7]||BGC0002010.4[7]||BGC0001221.5[7]||BGC0001302.5[7]||BGC0002561.3[7]||BGC0002439.3[7]||BGC0002002.3[5]||BGC0000935.5[5]||BGC0000274.5[3]||BGC0001868.4[3]||BGC0001965.4[3]||BGC0001675.5[3]||BGC0001783.5[3]||BGC0001850.4[3]||BGC0001444.5[3]||BGC0000032.5[3]||BGC0001771.4[3]||BGC0001731.5[3]||BGC0001732.5[3]||BGC0001652.5[3]||BGC0001292.5[3]||BGC0000679.5[3]||BGC0001213.5[2]||BGC0002288.2[2]||BGC0001848.4[2]||BGC0000448.5[2]||BGC0002689.2[2]}/NZ_CP093966_Region14:{-}/NZ_CP093966_Region15:{BGC0002693.2[4]||BGC0000413.5[3]||BGC0000443.5[3]||BGC0001750.4[2]}/NZ_CP093966_Region16:{BGC0002489.2[4]}	(BGC0000032.5)x2/(BGC0000274.5)x2/(BGC0000413.5)x2/(BGC0000448.5)x2/(BGC0000679.5)x2/(BGC0000934.4)x2/(BGC0000935.5)x2/(BGC0000936.5)x2/(BGC0001080.5)x2/(BGC0001213.5)x2/(BGC0001221.5)x2/(BGC0001292.5)x2/(BGC0001302.5)x2/(BGC0001444.5)x2/(BGC0001652.5)x2/(BGC0001675.5)x2/(BGC0001731.5)x2/(BGC0001732.5)x2/(BGC0001771.4)x2/(BGC0001783.5)x2/(BGC0001848.4)x2/(BGC0001850.4)x2/(BGC0001868.4)x2/(BGC0001965.4)x2/(BGC0002002.3)x2/(BGC0002010.4)x2/(BGC0002288.2)x2/(BGC0002439.3)x2/(BGC0002561.3)x2/(BGC0002693.2)x2/BGC0000269.5/BGC0000287.5/BGC0000300.5/BGC0000309.5/BGC0000329.5/BGC0000330.5/BGC0000359.5/BGC0000368.5/BGC0000371.5/BGC0000386.5/BGC0000401.5/BGC0000412.5/BGC0000424.5/BGC0000425.5/BGC0000437.5/BGC0000443.5/BGC0000668.5/BGC0000929.3/BGC0000984.4/BGC0001100.5/BGC0001101.5/BGC0001185.5/BGC0001189.5/BGC0001312.5/BGC0001345.5/BGC0001351.3/BGC0001721.3/BGC0001750.4/BGC0001890.3/BGC0002001.3/BGC0002037.3/BGC0002117.3/BGC0002147.2/BGC0002152.2/BGC0002324.3/BGC0002345.2/BGC0002379.3/BGC0002408.3/BGC0002413.3/BGC0002416.3/BGC0002417.3/BGC0002418.2/BGC0002419.3/BGC0002420.3/BGC0002421.2/BGC0002433.3/BGC0002465.2/BGC0002475.3/BGC0002489.2/BGC0002492.3/BGC0002569.3/BGC0002570.2/BGC0002666.2/BGC0002678.2/BGC0002686.2/BGC0002688.2/BGC0002689.2/BGC0002695.2/BGC0002696.2/BGC0002697.3/BGC0002768.2	(NRPS)x5/(RiPP-like)x3/(hserlactone)x2/(NRP-metallophore)x2/(NRPS-like)x2/(phenazine)x2/betalactone/hydrogen-cyanide/NAGGN/opine-like-metallophore/redox-cofactor/terpene-precursor	22	-	-
Refseq	GCF_022699505.1	ASM2269950v1	SAMN26741367	Pseudomonas aeruginosa	287	ATCC BAA-2108	2023-04-11	2022	2022-03-27	HGAP v3.0	1	0	1	NZ_CP093965.1	6381849	6381849	-	False	c	100x	Pseudomonas aeruginosa strain ATCC BAA-2108 chromosome, complete genome	-	-	FALSE	PacBio	long_read_only	de_novo	FALSE	False	False	5895	5816	5768	48	4, 4, 4 (5S, 16S, 23S)	63	4	45	6379	1	105110	41	6379	1464	4	3722	1078	0	0	0	0	0	0	0.01647	FALSE	interspersed	FALSE	Bacteria	Pseudomonadota	Gammaproteobacteria	Pseudomonadales	Pseudomonadaceae	Pseudomonas	Pseudomonas aeruginosa	Pseudomonas aeruginosa	Bacteria	Pseudomonadota	Gammaproteobacteria	Pseudomonadales	Pseudomonadaceae	Pseudomonas	Pseudomonas aeruginosa	4	-	1536/1536/1533/1536	NZ_CP093965.1/NZ_CP093965.1/NZ_CP093965.1/NZ_CP093965.1	750160/4885597/5376557/6151857	751696/4887133/5378090/6153393	1/-1/-1/-1	99.7	NZ_CP093965_Region1:{NRP-metallophore+NRPS+phenazine}/NZ_CP093965_Region2:{RiPP-like}/NZ_CP093965_Region3:{NRPS-like+terpene-precursor}/NZ_CP093965_Region4:{hserlactone}/NZ_CP093965_Region5:{NAGGN}/NZ_CP093965_Region6:{NRPS}/NZ_CP093965_Region7:{RiPP-like}/NZ_CP093965_Region8:{T3PKS+T1PKS}/NZ_CP093965_Region9:{(NRPS)x2+NRP-metallophore}/NZ_CP093965_Region10:{NRPS}/NZ_CP093965_Region11:{hydrogen-cyanide}/NZ_CP093965_Region12:{redox-cofactor}/NZ_CP093965_Region13:{RiPP-like}/NZ_CP093965_Region14:{phenazine}/NZ_CP093965_Region15:{hserlactone}/NZ_CP093965_Region16:{NRPS-like+betalactone}/NZ_CP093965_Region17:{opine-like-metallophore}/NZ_CP093965_Region18:{CDPS}	NZ_CP093965_Region1:{3}/NZ_CP093965_Region2:{1}/NZ_CP093965_Region3:{2}/NZ_CP093965_Region4:{1}/NZ_CP093965_Region5:{1}/NZ_CP093965_Region6:{1}/NZ_CP093965_Region7:{1}/NZ_CP093965_Region8:{2}/NZ_CP093965_Region9:{3}/NZ_CP093965_Region10:{1}/NZ_CP093965_Region11:{1}/NZ_CP093965_Region12:{1}/NZ_CP093965_Region13:{1}/NZ_CP093965_Region14:{1}/NZ_CP093965_Region15:{1}/NZ_CP093965_Region16:{2}/NZ_CP093965_Region17:{1}/NZ_CP093965_Region18:{1}	NZ_CP093965_Region1:{795155-856484}/NZ_CP093965_Region2:{964967-975797}/NZ_CP093965_Region3:{985079-1047718}/NZ_CP093965_Region4:{1656850-1677455}/NZ_CP093965_Region5:{1680656-1695416}/NZ_CP093965_Region6:{1805370-1852428}/NZ_CP093965_Region7:{1881235-1892089}/NZ_CP093965_Region8:{2600118-2658617}/NZ_CP093965_Region9:{2795661-2915440}/NZ_CP093965_Region10:{2967930-3020210}/NZ_CP093965_Region11:{3154235-3167196}/NZ_CP093965_Region12:{3380027-3402171}/NZ_CP093965_Region13:{3451718-3463997}/NZ_CP093965_Region14:{3481497-3502509}/NZ_CP093965_Region15:{4078226-4098831}/NZ_CP093965_Region16:{4207413-4249233}/NZ_CP093965_Region17:{5523021-5545110}/NZ_CP093965_Region18:{6342028-6362762}	NZ_CP093965_Region1:{38}/NZ_CP093965_Region2:{12}/NZ_CP093965_Region3:{60}/NZ_CP093965_Region4:{18}/NZ_CP093965_Region5:{8}/NZ_CP093965_Region6:{36}/NZ_CP093965_Region7:{12}/NZ_CP093965_Region8:{43}/NZ_CP093965_Region9:{72}/NZ_CP093965_Region10:{40}/NZ_CP093965_Region11:{14}/NZ_CP093965_Region12:{22}/NZ_CP093965_Region13:{7}/NZ_CP093965_Region14:{19}/NZ_CP093965_Region15:{16}/NZ_CP093965_Region16:{38}/NZ_CP093965_Region17:{19}/NZ_CP093965_Region18:{17}	NZ_CP093965_Region1:{BGC0002678.2[13]||BGC0002439.3[8]||BGC0001221.5[8]||BGC0002561.3[8]||BGC0000936.5[7]||BGC0001080.5[7]||BGC0000934.4[7]||BGC0002010.4[7]||BGC0001302.5[7]||BGC0000412.5[5]||BGC0002475.3[6]||BGC0000935.5[6]||BGC0002002.3[5]||BGC0000274.5[3]||BGC0001868.4[3]||BGC0001351.3[2]||BGC0002686.2[2]||BGC0000300.5[2]||BGC0002570.2[2]||BGC0001444.5[4]||BGC0001965.4[3]||BGC0001292.5[4]||BGC0001675.5[3]||BGC0001783.5[3]||BGC0001850.4[3]||BGC0000032.5[3]||BGC0001771.4[3]||BGC0001731.5[3]||BGC0001732.5[3]||BGC0001652.5[3]||BGC0000679.5[3]||BGC0001213.5[2]||BGC0002288.2[2]||BGC0001848.4[2]||BGC0000448.5[2]||BGC0000269.5[2]||BGC0002324.3[2]||BGC0000401.5[2]||BGC0002492.3[2]||BGC0001345.5[2]||BGC0001185.5[2]||BGC0002695.2[2]||BGC0000309.5[2]||BGC0000368.5[2]||BGC0000359.5[2]||BGC0002688.2[2]||BGC0000371.5[2]||BGC0002696.2[2]||BGC0002413.3[2]||BGC0001890.3[2]}/NZ_CP093965_Region2:{-}/NZ_CP093965_Region3:{BGC0002379.3[5]||BGC0000668.5[2]||BGC0000929.3[2]||BGC0002152.2[2]}/NZ_CP093965_Region4:{-}/NZ_CP093965_Region5:{-}/NZ_CP093965_Region6:{BGC0002037.3[11]||BGC0002697.3[4]||BGC0002147.2[2]||BGC0002666.2[2]}/NZ_CP093965_Region7:{-}/NZ_CP093965_Region8:{BGC0000128.3[20]||BGC0000127.5[17]||BGC0002022.4[4]||BGC0001172.5[4]||BGC0002096.3[4]||BGC0001750.4[3]||BGC0000130.5[3]||BGC0001038.5[3]||BGC0000079.5[2]||BGC0000986.5[2]||BGC0000131.5[2]||BGC0001875.4[2]||BGC0000032.5[2]||BGC0002024.3[2]||BGC0000832.4[2]||BGC0000833.4[2]||BGC0000654.4[2]||BGC0001159.5[2]||BGC0002090.3[2]}/NZ_CP093965_Region9:{BGC0000413.5[29]||BGC0002693.2[12]||BGC0002433.3[10]||BGC0002416.3[6]||BGC0000984.4[7]||BGC0001189.5[6]||BGC0001312.5[5]||BGC0002001.3[9]||BGC0002417.3[6]||BGC0002420.3[6]||BGC0002117.3[5]||BGC0002408.3[5]||BGC0002565.2[2]||BGC0002419.3[4]||BGC0000329.5[3]||BGC0000330.5[3]||BGC0002421.2[3]||BGC0000386.5[3]||BGC0002569.3[3]||BGC0001721.3[3]||BGC0002418.2[3]||BGC0000424.5[3]||BGC0001363.5[2]||BGC0001822.4[2]||BGC0000399.5[2]||BGC0002522.3[2]||BGC0001980.3[2]||BGC0001608.4[2]||BGC0001127.5[2]||BGC0002465.2[2]||BGC0002768.2[2]||BGC0000437.5[2]||BGC0000425.5[2]}/NZ_CP093965_Region10:{BGC0000287.5[5]||BGC0001101.5[2]}/NZ_CP093965_Region11:{BGC0002345.2[3]}/NZ_CP093965_Region12:{BGC0001100.5[2]}/NZ_CP093965_Region13:{-}/NZ_CP093965_Region14:{BGC0000936.5[7]||BGC0000934.4[7]||BGC0001080.5[7]||BGC0002010.4[7]||BGC0001221.5[7]||BGC0001302.5[7]||BGC0002561.3[7]||BGC0002439.3[7]||BGC0002002.3[5]||BGC0000935.5[5]||BGC0001868.4[4]||BGC0000274.5[3]||BGC0001965.4[3]||BGC0001783.5[3]||BGC0001675.5[3]||BGC0001850.4[3]||BGC0000032.5[3]||BGC0001444.5[3]||BGC0001771.4[3]||BGC0001731.5[3]||BGC0001732.5[3]||BGC0001652.5[3]||BGC0001292.5[3]||BGC0000679.5[3]||BGC0001213.5[2]||BGC0002288.2[2]||BGC0000448.5[2]||BGC0001848.4[2]||BGC0002689.2[2]}/NZ_CP093965_Region15:{-}/NZ_CP093965_Region16:{BGC0002693.2[4]||BGC0000413.5[3]||BGC0000443.5[3]||BGC0001750.4[2]}/NZ_CP093965_Region17:{BGC0002489.2[4]}/NZ_CP093965_Region18:{BGC0001468.5[6]}	(BGC0000032.5)x3/(BGC0000274.5)x2/(BGC0000413.5)x2/(BGC0000448.5)x2/(BGC0000679.5)x2/(BGC0000934.4)x2/(BGC0000935.5)x2/(BGC0000936.5)x2/(BGC0001080.5)x2/(BGC0001213.5)x2/(BGC0001221.5)x2/(BGC0001292.5)x2/(BGC0001302.5)x2/(BGC0001444.5)x2/(BGC0001652.5)x2/(BGC0001675.5)x2/(BGC0001731.5)x2/(BGC0001732.5)x2/(BGC0001750.4)x2/(BGC0001771.4)x2/(BGC0001783.5)x2/(BGC0001848.4)x2/(BGC0001850.4)x2/(BGC0001868.4)x2/(BGC0001965.4)x2/(BGC0002002.3)x2/(BGC0002010.4)x2/(BGC0002288.2)x2/(BGC0002439.3)x2/(BGC0002561.3)x2/(BGC0002693.2)x2/BGC0000079.5/BGC0000127.5/BGC0000128.3/BGC0000130.5/BGC0000131.5/BGC0000269.5/BGC0000287.5/BGC0000300.5/BGC0000309.5/BGC0000329.5/BGC0000330.5/BGC0000359.5/BGC0000368.5/BGC0000371.5/BGC0000386.5/BGC0000399.5/BGC0000401.5/BGC0000412.5/BGC0000424.5/BGC0000425.5/BGC0000437.5/BGC0000443.5/BGC0000654.4/BGC0000668.5/BGC0000832.4/BGC0000833.4/BGC0000929.3/BGC0000984.4/BGC0000986.5/BGC0001038.5/BGC0001100.5/BGC0001101.5/BGC0001127.5/BGC0001159.5/BGC0001172.5/BGC0001185.5/BGC0001189.5/BGC0001312.5/BGC0001345.5/BGC0001351.3/BGC0001363.5/BGC0001468.5/BGC0001608.4/BGC0001721.3/BGC0001822.4/BGC0001875.4/BGC0001890.3/BGC0001980.3/BGC0002001.3/BGC0002022.4/BGC0002024.3/BGC0002037.3/BGC0002090.3/BGC0002096.3/BGC0002117.3/BGC0002147.2/BGC0002152.2/BGC0002324.3/BGC0002345.2/BGC0002379.3/BGC0002408.3/BGC0002413.3/BGC0002416.3/BGC0002417.3/BGC0002418.2/BGC0002419.3/BGC0002420.3/BGC0002421.2/BGC0002433.3/BGC0002465.2/BGC0002475.3/BGC0002489.2/BGC0002492.3/BGC0002522.3/BGC0002565.2/BGC0002569.3/BGC0002570.2/BGC0002666.2/BGC0002678.2/BGC0002686.2/BGC0002688.2/BGC0002689.2/BGC0002695.2/BGC0002696.2/BGC0002697.3/BGC0002768.2	(NRPS)x5/(RiPP-like)x3/(hserlactone)x2/(NRP-metallophore)x2/(NRPS-like)x2/(phenazine)x2/betalactone/CDPS/hydrogen-cyanide/NAGGN/opine-like-metallophore/redox-cofactor/T1PKS/T3PKS/terpene-precursor	25	-	-
Refseq	GCF_022699525.1	ASM2269952v1	SAMN26741403	Pseudomonas aeruginosa	287	NY4605	2023-04-11	2022	2022-03-27	HGAP v3.0	1	0	1	NZ_CP093967.1	6423573	6423573	-	False	c	100x	Pseudomonas aeruginosa strain NY4605 chromosome, complete genome	-	-	FALSE	PacBio	long_read_only	de_novo	FALSE	False	False	5951	5871	5809	62	4, 4, 4 (5S, 16S, 23S)	64	4	36	6374	1	87326	30	6374	1464	6	5199	1372	0	0	0	0	0	0	0.01359	FALSE	interspersed	FALSE	Bacteria	Pseudomonadota	Gammaproteobacteria	Pseudomonadales	Pseudomonadaceae	Pseudomonas	Pseudomonas aeruginosa	Pseudomonas aeruginosa	Bacteria	Pseudomonadota	Gammaproteobacteria	Pseudomonadales	Pseudomonadaceae	Pseudomonas	Pseudomonas aeruginosa	4	-	1536/1536/1536/1536	NZ_CP093967.1/NZ_CP093967.1/NZ_CP093967.1/NZ_CP093967.1	692042/4925181/5414754/6193684	693578/4926717/5416290/6195220	1/-1/-1/-1	99.9	NZ_CP093967_Region1:{NRP-metallophore+NRPS+phenazine}/NZ_CP093967_Region2:{RiPP-like}/NZ_CP093967_Region3:{NRPS-like+terpene-precursor}/NZ_CP093967_Region4:{hserlactone}/NZ_CP093967_Region5:{NAGGN}/NZ_CP093967_Region6:{NRPS}/NZ_CP093967_Region7:{RiPP-like}/NZ_CP093967_Region8:{(NRPS)x2+NRP-metallophore}/NZ_CP093967_Region9:{NRPS}/NZ_CP093967_Region10:{hydrogen-cyanide}/NZ_CP093967_Region11:{redox-cofactor}/NZ_CP093967_Region12:{RiPP-like}/NZ_CP093967_Region13:{phenazine}/NZ_CP093967_Region14:{hserlactone}/NZ_CP093967_Region15:{NRPS-like+betalactone}/NZ_CP093967_Region16:{opine-like-metallophore}/NZ_CP093967_Region17:{CDPS}	NZ_CP093967_Region1:{3}/NZ_CP093967_Region2:{1}/NZ_CP093967_Region3:{2}/NZ_CP093967_Region4:{1}/NZ_CP093967_Region5:{1}/NZ_CP093967_Region6:{1}/NZ_CP093967_Region7:{1}/NZ_CP093967_Region8:{3}/NZ_CP093967_Region9:{1}/NZ_CP093967_Region10:{1}/NZ_CP093967_Region11:{1}/NZ_CP093967_Region12:{1}/NZ_CP093967_Region13:{1}/NZ_CP093967_Region14:{1}/NZ_CP093967_Region15:{2}/NZ_CP093967_Region16:{1}/NZ_CP093967_Region17:{1}	NZ_CP093967_Region1:{720652-781976}/NZ_CP093967_Region2:{890705-901535}/NZ_CP093967_Region3:{910857-973005}/NZ_CP093967_Region4:{1612371-1632976}/NZ_CP093967_Region5:{1636174-1650934}/NZ_CP093967_Region6:{1761006-1808064}/NZ_CP093967_Region7:{1836872-1847726}/NZ_CP093967_Region8:{2801921-2924525}/NZ_CP093967_Region9:{2976449-3028729}/NZ_CP093967_Region10:{3135538-3148499}/NZ_CP093967_Region11:{3358734-3380878}/NZ_CP093967_Region12:{3429763-3442042}/NZ_CP093967_Region13:{3458233-3479245}/NZ_CP093967_Region14:{3969991-3990596}/NZ_CP093967_Region15:{4197567-4239387}/NZ_CP093967_Region16:{5561264-5583353}/NZ_CP093967_Region17:{6383749-6404483}	NZ_CP093967_Region1:{57}/NZ_CP093967_Region2:{12}/NZ_CP093967_Region3:{59}/NZ_CP093967_Region4:{18}/NZ_CP093967_Region5:{8}/NZ_CP093967_Region6:{36}/NZ_CP093967_Region7:{12}/NZ_CP093967_Region8:{73}/NZ_CP093967_Region9:{40}/NZ_CP093967_Region10:{14}/NZ_CP093967_Region11:{22}/NZ_CP093967_Region12:{7}/NZ_CP093967_Region13:{19}/NZ_CP093967_Region14:{16}/NZ_CP093967_Region15:{38}/NZ_CP093967_Region16:{18}/NZ_CP093967_Region17:{17}	NZ_CP093967_Region1:{BGC0002678.2[13]||BGC0002439.3[9]||BGC0001221.5[9]||BGC0002561.3[9]||BGC0000936.5[8]||BGC0001080.5[8]||BGC0000934.4[8]||BGC0001302.5[8]||BGC0002010.4[7]||BGC0000412.5[5]||BGC0002475.3[6]||BGC0000935.5[7]||BGC0002002.3[6]||BGC0000274.5[3]||BGC0001868.4[3]||BGC0001444.5[5]||BGC0001965.4[4]||BGC0002686.2[2]||BGC0000300.5[2]||BGC0002570.2[2]||BGC0001292.5[4]||BGC0001783.5[4]||BGC0001675.5[4]||BGC0001850.4[4]||BGC0000032.5[4]||BGC0001771.4[4]||BGC0001731.5[3]||BGC0001732.5[3]||BGC0000679.5[4]||BGC0001652.5[3]||BGC0002288.2[3]||BGC0001848.4[3]||BGC0001213.5[2]||BGC0000269.5[2]||BGC0002324.3[2]||BGC0000401.5[2]||BGC0002492.3[2]||BGC0001345.5[2]||BGC0001185.5[2]||BGC0002695.2[2]||BGC0000309.5[2]||BGC0000368.5[2]||BGC0000359.5[2]||BGC0002688.2[2]||BGC0000448.5[2]||BGC0002696.2[2]||BGC0000371.5[2]||BGC0002413.3[2]||BGC0002474.2[2]||BGC0001502.4[2]}/NZ_CP093967_Region2:{-}/NZ_CP093967_Region3:{BGC0002379.3[5]||BGC0000668.5[2]||BGC0000929.3[2]||BGC0002152.2[2]}/NZ_CP093967_Region4:{-}/NZ_CP093967_Region5:{-}/NZ_CP093967_Region6:{BGC0002037.3[11]||BGC0002697.3[4]||BGC0002147.2[2]||BGC0002666.2[2]}/NZ_CP093967_Region7:{-}/NZ_CP093967_Region8:{BGC0000413.5[27]||BGC0002693.2[13]||BGC0002433.3[9]||BGC0002001.3[10]||BGC0000984.4[8]||BGC0001312.5[5]||BGC0001189.5[7]||BGC0002417.3[7]||BGC0002420.3[7]||BGC0002416.3[5]||BGC0002408.3[5]||BGC0002117.3[5]||BGC0000424.5[5]||BGC0002419.3[4]||BGC0002569.3[4]||BGC0001721.3[4]||BGC0002418.2[4]||BGC0000330.5[3]||BGC0002421.2[3]||BGC0000386.5[3]||BGC0002465.2[3]||BGC0002768.2[2]||BGC0000329.5[2]||BGC0000437.5[2]||BGC0000425.5[2]}/NZ_CP093967_Region9:{BGC0000287.5[5]||BGC0001101.5[2]}/NZ_CP093967_Region10:{BGC0002345.2[3]}/NZ_CP093967_Region11:{BGC0001100.5[2]}/NZ_CP093967_Region12:{-}/NZ_CP093967_Region13:{BGC0000936.5[7]||BGC0000934.4[7]||BGC0001080.5[7]||BGC0002010.4[7]||BGC0001221.5[7]||BGC0001302.5[7]||BGC0002561.3[7]||BGC0002439.3[7]||BGC0002002.3[5]||BGC0000935.5[5]||BGC0000274.5[3]||BGC0001868.4[3]||BGC0001965.4[3]||BGC0001675.5[3]||BGC0001783.5[3]||BGC0001850.4[3]||BGC0001444.5[3]||BGC0000032.5[3]||BGC0001771.4[3]||BGC0001731.5[3]||BGC0001732.5[3]||BGC0001652.5[3]||BGC0001292.5[3]||BGC0000679.5[3]||BGC0001213.5[2]||BGC0002288.2[2]||BGC0001848.4[2]||BGC0000448.5[2]||BGC0002689.2[2]}/NZ_CP093967_Region14:{-}/NZ_CP093967_Region15:{BGC0002693.2[4]||BGC0000413.5[3]||BGC0000443.5[3]||BGC0001750.4[2]}/NZ_CP093967_Region16:{BGC0002489.2[4]}/NZ_CP093967_Region17:{BGC0001468.5[6]}	(BGC0000032.5)x2/(BGC0000274.5)x2/(BGC0000413.5)x2/(BGC0000448.5)x2/(BGC0000679.5)x2/(BGC0000934.4)x2/(BGC0000935.5)x2/(BGC0000936.5)x2/(BGC0001080.5)x2/(BGC0001213.5)x2/(BGC0001221.5)x2/(BGC0001292.5)x2/(BGC0001302.5)x2/(BGC0001444.5)x2/(BGC0001652.5)x2/(BGC0001675.5)x2/(BGC0001731.5)x2/(BGC0001732.5)x2/(BGC0001771.4)x2/(BGC0001783.5)x2/(BGC0001848.4)x2/(BGC0001850.4)x2/(BGC0001868.4)x2/(BGC0001965.4)x2/(BGC0002002.3)x2/(BGC0002010.4)x2/(BGC0002288.2)x2/(BGC0002439.3)x2/(BGC0002561.3)x2/(BGC0002693.2)x2/BGC0000269.5/BGC0000287.5/BGC0000300.5/BGC0000309.5/BGC0000329.5/BGC0000330.5/BGC0000359.5/BGC0000368.5/BGC0000371.5/BGC0000386.5/BGC0000401.5/BGC0000412.5/BGC0000424.5/BGC0000425.5/BGC0000437.5/BGC0000443.5/BGC0000668.5/BGC0000929.3/BGC0000984.4/BGC0001100.5/BGC0001101.5/BGC0001185.5/BGC0001189.5/BGC0001312.5/BGC0001345.5/BGC0001468.5/BGC0001502.4/BGC0001721.3/BGC0001750.4/BGC0002001.3/BGC0002037.3/BGC0002117.3/BGC0002147.2/BGC0002152.2/BGC0002324.3/BGC0002345.2/BGC0002379.3/BGC0002408.3/BGC0002413.3/BGC0002416.3/BGC0002417.3/BGC0002418.2/BGC0002419.3/BGC0002420.3/BGC0002421.2/BGC0002433.3/BGC0002465.2/BGC0002474.2/BGC0002475.3/BGC0002489.2/BGC0002492.3/BGC0002569.3/BGC0002570.2/BGC0002666.2/BGC0002678.2/BGC0002686.2/BGC0002688.2/BGC0002689.2/BGC0002695.2/BGC0002696.2/BGC0002697.3/BGC0002768.2	(NRPS)x5/(RiPP-like)x3/(hserlactone)x2/(NRP-metallophore)x2/(NRPS-like)x2/(phenazine)x2/betalactone/CDPS/hydrogen-cyanide/NAGGN/opine-like-metallophore/redox-cofactor/terpene-precursor	23	-	-
Refseq	GCF_022699545.1	ASM2269954v1	SAMN26754766	Enterococcus faecium	1352	NY11067	2023-04-11	2022	2022-03-27	HGAP v. v3.0	1	3	4	NZ_CP093953.1/NZ_CP093954.1/NZ_CP093955.1/NZ_CP093956.1	3147666	2891566/211188/42856/2056	211188	False/True/True/True	c/c/c/c	100x/100x/100x/100x	Enterococcus faecium strain NY11067 chromosome, complete genome/Enterococcus faecium strain NY11067 plasmid pNY11067-1, complete sequence/Enterococcus faecium strain NY11067 plasmid pNY11067-2, complete sequence/Enterococcus faecium strain NY11067 plasmid pNY11067-3, complete sequence	-	-	FALSE	PacBio	long_read_only	de_novo	FALSE	False/False/False/False	False/False/False/False	3094	3004	2861	143	6, 6, 6 (5S, 16S, 23S)	68	4	194	24648	3	332835	189	24648	1369	5	1904	1012	0	0	0	0	0	0	0.10574	TRUE	interspersed	FALSE	Bacteria	Bacillota	Bacilli	Lactobacillales	Enterococcaceae	Enterococcus	Enterococcus faecium	Enterococcus faecium	Bacteria	Bacillota	Bacilli	Lactobacillales	Enterococcaceae	Enterococcus_B	Enterococcus_B faecium	6	-	1558/1558/1560/1560/1560/1565	NZ_CP093953.1/NZ_CP093953.1/NZ_CP093953.1/NZ_CP093953.1/NZ_CP093953.1/NZ_CP093953.1	434577/1779150/2208985/2532055/2631106/2871942	436135/1780708/2210545/2533615/2632666/2873507	1/-1/-1/-1/-1/-1	99.4	NZ_CP093953_Region1:{cyclic-lactone-autoinducer}/NZ_CP093953_Region2:{terpene-precursor}/NZ_CP093953_Region3:{T3PKS}/NZ_CP093953_Region4:{RiPP-like}/NZ_CP093953_Region5:{RiPP-like}	NZ_CP093953_Region1:{1}/NZ_CP093953_Region2:{1}/NZ_CP093953_Region3:{1}/NZ_CP093953_Region4:{1}/NZ_CP093953_Region5:{1}	NZ_CP093953_Region1:{416462-437064}/NZ_CP093953_Region2:{759323-780213}/NZ_CP093953_Region3:{1706990-1748144}/NZ_CP093953_Region4:{1966150-1976368}/NZ_CP093953_Region5:{2413897-2430331}	NZ_CP093953_Region1:{14}/NZ_CP093953_Region2:{25}/NZ_CP093953_Region3:{34}/NZ_CP093953_Region4:{9}/NZ_CP093953_Region5:{16}	NZ_CP093953_Region1:{-}/NZ_CP093953_Region2:{-}/NZ_CP093953_Region3:{-}/NZ_CP093953_Region4:{-}/NZ_CP093953_Region5:{BGC0002579.2[3]||BGC0000618.3[3]||BGC0001765.3[2]}	BGC0000618.3/BGC0001765.3/BGC0002579.2	(RiPP-like)x2/cyclic-lactone-autoinducer/T3PKS/terpene-precursor	5	-	-
Refseq	GCF_022699565.1	ASM2269956v1	SAMN26754719	Enterococcus faecium	1352	NY11066	2023-04-11	2022	2022-03-27	HGAP v. v3.0	1	5	6	NZ_CP093947.1/NZ_CP093948.1/NZ_CP093949.1/NZ_CP093950.1/NZ_CP093951.1/NZ_CP093952.1	3196492	2929543/210381/42035/6174/6303/2056	210381	False/True/True/True/True/True	c/c/c/c/c/c	100x/100x/100x/100x/100x/100x	Enterococcus faecium strain NY11066 chromosome, complete genome/Enterococcus faecium strain NY11066 plasmid pNY11066-1, complete sequence/Enterococcus faecium strain NY11066 plasmid pNY11066-2, complete sequence/Enterococcus faecium strain NY11066 plasmid pNY11066-3, complete sequence/Enterococcus faecium strain NY11066 plasmid pNY11066-4, complete sequence/Enterococcus faecium strain NY11066 plasmid pNY11066-5, complete sequence	-	-	FALSE	PacBio	long_read_only	de_novo	FALSE	False/False/False/False/False/False	False/False/False/False/False/False	3168	3078	2973	105	6, 6, 6 (5S, 16S, 23S)	68	4	195	29599	3	368466	189	29599	1394	6	2657	1298	0	0	0	0	0	0	0.11527	TRUE	interspersed	FALSE	Bacteria	Bacillota	Bacilli	Lactobacillales	Enterococcaceae	Enterococcus	Enterococcus faecium	Enterococcus faecium	Bacteria	Bacillota	Bacilli	Lactobacillales	Enterococcaceae	Enterococcus_B	Enterococcus_B faecium	6	-	1560/1561/1560/1560/1560/1561	NZ_CP093947.1/NZ_CP093947.1/NZ_CP093947.1/NZ_CP093947.1/NZ_CP093947.1/NZ_CP093947.1	432844/1818357/2246950/2570027/2669085/2909923	434404/1819918/2248510/2571587/2670645/2911484	1/-1/-1/-1/-1/-1	99.7	NZ_CP093947_Region1:{cyclic-lactone-autoinducer}/NZ_CP093947_Region2:{terpene-precursor}/NZ_CP093947_Region3:{T3PKS}/NZ_CP093947_Region4:{RiPP-like}/NZ_CP093950_Region1:{RiPP-like}	NZ_CP093947_Region1:{1}/NZ_CP093947_Region2:{1}/NZ_CP093947_Region3:{1}/NZ_CP093947_Region4:{1}/NZ_CP093950_Region1:{1}	NZ_CP093947_Region1:{414729-435331}/NZ_CP093947_Region2:{757590-778480}/NZ_CP093947_Region3:{1746192-1787346}/NZ_CP093947_Region4:{2451867-2468301}/NZ_CP093950_Region1:{1-6174}	NZ_CP093947_Region1:{14}/NZ_CP093947_Region2:{25}/NZ_CP093947_Region3:{34}/NZ_CP093947_Region4:{16}/NZ_CP093950_Region1:{8}	NZ_CP093947_Region1:{-}/NZ_CP093947_Region2:{-}/NZ_CP093947_Region3:{-}/NZ_CP093947_Region4:{BGC0002579.2[3]||BGC0000618.3[3]||BGC0001765.3[2]}/NZ_CP093950_Region1:{-}	BGC0000618.3/BGC0001765.3/BGC0002579.2	(RiPP-like)x2/cyclic-lactone-autoinducer/T3PKS/terpene-precursor	5	-	-
Refseq	GCF_022699585.1	ASM2269958v1	SAMN26754979	Enterococcus faecalis	1351	NY13321	2023-04-11	2022	2022-03-27	HGAP v. v3.0	1	1	2	NZ_CP093957.1/NZ_CP093958.1	3162723	3072634/90089	90089	False/True	c/c	100x/100x	Enterococcus faecalis strain NY13321 chromosome, complete genome/Enterococcus faecalis strain NY13321 plasmid pNY13321, complete sequence	-	-	FALSE	PacBio	long_read_only	de_novo	FALSE	False/False	False/False	3182	3099	3037	62	4, 4, 4 (5S, 16S, 23S)	67	4	42	120348	3	184331	32	6171	1330	10	120348	1037	0	0	0	0	0	0	0.05828	TRUE	tandem	FALSE	Bacteria	Bacillota	Bacilli	Lactobacillales	Enterococcaceae	Enterococcus	Enterococcus faecalis	Enterococcus faecalis	Bacteria	Bacillota	Bacilli	Lactobacillales	Enterococcaceae	Enterococcus	Enterococcus faecalis	4	-	1561/1562/1561/1561	NZ_CP093957.1/NZ_CP093957.1/NZ_CP093957.1/NZ_CP093957.1	503865/793391/1288353/2880922	505426/794953/1289914/2882483	-1/1/1/-1	99.9	NZ_CP093957_Region1:{lanthipeptide-class-ii}/NZ_CP093957_Region2:{terpene-precursor}	NZ_CP093957_Region1:{1}/NZ_CP093957_Region2:{1}	NZ_CP093957_Region1:{295120-318101}/NZ_CP093957_Region2:{2951957-2972838}	NZ_CP093957_Region1:{30}/NZ_CP093957_Region2:{24}	NZ_CP093957_Region1:{BGC0000504.5[4]||BGC0000523.3[3]}/NZ_CP093957_Region2:{-}	BGC0000504.5/BGC0000523.3	lanthipeptide-class-ii/terpene-precursor	2	-	-
Refseq	GCF_022699605.1	ASM2269960v1	SAMN26570487	Acinetobacter sp. LUNF3	2925837	LUNF3	2023-04-11	2022	2022-03-27	HGAP v. MAY-2020	1	1	2	NZ_CP093968.1/NZ_CP093969.1	3419515	3317686/101829	101829	False/True	c/c	612x/612x	Acinetobacter sp. LUNF3 chromosome, complete genome/Acinetobacter sp. LUNF3 plasmid pACI, complete sequence	-	-	FALSE	PacBio	hybrid	de_novo	FALSE	False/False	False/False	3335	3221	3085	136	7, 7, 7 (5S, 16S, 23S)	89	4	68	6006	1	111338	68	6006	1052	0	0	0	0	0	0	0	0	0	0.03256	FALSE	interspersed	FALSE	Bacteria	Pseudomonadota	Gammaproteobacteria	Moraxellales	Moraxellaceae	Acinetobacter	Acinetobacter sp. LUNF3	-	Bacteria	Pseudomonadota	Gammaproteobacteria	Pseudomonadales	Moraxellaceae	Acinetobacter	Acinetobacter johnsonii	7	-	1538/1538/1538/1538/1538/1538/1538	NZ_CP093968.1/NZ_CP093968.1/NZ_CP093968.1/NZ_CP093968.1/NZ_CP093968.1/NZ_CP093968.1/NZ_CP093968.1	23610/181132/694515/1684732/2706952/2836807/3290254	25148/182670/696053/1686270/2708490/2838345/3291792	1/1/1/-1/-1/-1/-1	98.6	NZ_CP093968_Region1:{arylpolyene}/NZ_CP093968_Region2:{arylpolyene}/NZ_CP093968_Region3:{RiPP-like}/NZ_CP093968_Region4:{terpene-precursor}/NZ_CP093968_Region5:{darobactin}/NZ_CP093968_Region6:{NI-siderophore+RiPP-like}/NZ_CP093968_Region7:{betalactone}	NZ_CP093968_Region1:{1}/NZ_CP093968_Region2:{1}/NZ_CP093968_Region3:{1}/NZ_CP093968_Region4:{1}/NZ_CP093968_Region5:{1}/NZ_CP093968_Region6:{2}/NZ_CP093968_Region7:{1}	NZ_CP093968_Region1:{107284-150856}/NZ_CP093968_Region2:{721095-762324}/NZ_CP093968_Region3:{897373-908797}/NZ_CP093968_Region4:{940161-961072}/NZ_CP093968_Region5:{1101166-1122422}/NZ_CP093968_Region6:{1800056-1833116}/NZ_CP093968_Region7:{2178208-2207298}	NZ_CP093968_Region1:{45}/NZ_CP093968_Region2:{44}/NZ_CP093968_Region3:{9}/NZ_CP093968_Region4:{17}/NZ_CP093968_Region5:{17}/NZ_CP093968_Region6:{30}/NZ_CP093968_Region7:{23}	NZ_CP093968_Region1:{BGC0000837.4[9]||BGC0002008.3[5]||BGC0000836.5[5]||BGC0000838.3[2]}/NZ_CP093968_Region2:{BGC0002363.3[4]||BGC0000615.4[4]||BGC0000610.5[3]}/NZ_CP093968_Region3:{BGC0001090.5[4]||BGC0001098.5[4]||BGC0000774.4[2]||BGC0002284.3[2]}/NZ_CP093968_Region4:{-}/NZ_CP093968_Region5:{BGC0001687.3[2]}/NZ_CP093968_Region6:{BGC0000295.5[8]||BGC0002471.3[4]}/NZ_CP093968_Region7:{BGC0001095.5[2]||BGC0001103.5[2]||BGC0000407.5[2]||BGC0002284.3[3]||BGC0000774.4[2]||BGC0001098.5[2]||BGC0001090.5[2]}	(BGC0000774.4)x2/(BGC0001090.5)x2/(BGC0001098.5)x2/(BGC0002284.3)x2/BGC0000295.5/BGC0000407.5/BGC0000610.5/BGC0000615.4/BGC0000836.5/BGC0000837.4/BGC0000838.3/BGC0001095.5/BGC0001103.5/BGC0001687.3/BGC0002008.3/BGC0002363.3/BGC0002471.3	(arylpolyene)x2/(RiPP-like)x2/betalactone/darobactin/NI-siderophore/terpene-precursor	8	-	-
Refseq	GCF_022700635.2	ASM2270063v2	SAMN15963197	Pseudomonas aeruginosa	287	PAD8	2023-06-03	2023	2023-06-01	flye v2.7	1	1	2	NZ_CP061073.2/NZ_CP061074.2	6607909	6467494/140415	140415	False/True	c/c	105x/105x	Pseudomonas aeruginosa strain PAD8 chromosome, complete genome/Pseudomonas aeruginosa strain PAD8 plasmid pPAD8, complete sequence	-	-	FALSE	ONT	long_read_only	de_novo	FALSE	False/False	False/False	6160	6080	6024	56	4, 4, 4 (5S, 16S, 23S)	64	4	59	11057	3	142151	54	11057	1489	5	3231	1213	0	0	0	0	0	0	0.02151	TRUE	interspersed	FALSE	Bacteria	Pseudomonadota	Gammaproteobacteria	Pseudomonadales	Pseudomonadaceae	Pseudomonas	Pseudomonas aeruginosa	Pseudomonas aeruginosa	Bacteria	Pseudomonadota	Gammaproteobacteria	Pseudomonadales	Pseudomonadaceae	Pseudomonas	Pseudomonas aeruginosa	4	-	1536/1536/1536/1536	NZ_CP061073.2/NZ_CP061073.2/NZ_CP061073.2/NZ_CP061073.2	1654935/2237250/3011310/3954408	1656471/2238786/3012846/3955944	-1/-1/-1/1	100	NZ_CP061073_Region1:{redox-cofactor}/NZ_CP061073_Region2:{RiPP-like}/NZ_CP061073_Region3:{phenazine}/NZ_CP061073_Region4:{hserlactone}/NZ_CP061073_Region5:{NRPS-like+betalactone}/NZ_CP061073_Region6:{opine-like-metallophore}/NZ_CP061073_Region7:{NRP-metallophore+NRPS+phenazine}/NZ_CP061073_Region8:{RiPP-like}/NZ_CP061073_Region9:{NRPS-like+terpene-precursor}/NZ_CP061073_Region10:{hserlactone}/NZ_CP061073_Region11:{NAGGN}/NZ_CP061073_Region12:{NRPS}/NZ_CP061073_Region13:{RiPP-like}/NZ_CP061073_Region14:{(NRPS)x2+NRP-metallophore}/NZ_CP061073_Region15:{NRPS}/NZ_CP061073_Region16:{hydrogen-cyanide}	NZ_CP061073_Region1:{1}/NZ_CP061073_Region2:{1}/NZ_CP061073_Region3:{1}/NZ_CP061073_Region4:{1}/NZ_CP061073_Region5:{2}/NZ_CP061073_Region6:{1}/NZ_CP061073_Region7:{3}/NZ_CP061073_Region8:{1}/NZ_CP061073_Region9:{2}/NZ_CP061073_Region10:{1}/NZ_CP061073_Region11:{1}/NZ_CP061073_Region12:{1}/NZ_CP061073_Region13:{1}/NZ_CP061073_Region14:{3}/NZ_CP061073_Region15:{1}/NZ_CP061073_Region16:{1}	NZ_CP061073_Region1:{204323-226467}/NZ_CP061073_Region2:{280428-292707}/NZ_CP061073_Region3:{310543-331555}/NZ_CP061073_Region4:{905814-926419}/NZ_CP061073_Region5:{1034674-1076494}/NZ_CP061073_Region6:{2383852-2405941}/NZ_CP061073_Region7:{3994010-4055231}/NZ_CP061073_Region8:{4163629-4174459}/NZ_CP061073_Region9:{4183658-4246212}/NZ_CP061073_Region10:{4913301-4933906}/NZ_CP061073_Region11:{4937040-4951800}/NZ_CP061073_Region12:{5053665-5100723}/NZ_CP061073_Region13:{5129539-5140393}/NZ_CP061073_Region14:{6076029-6197222}/NZ_CP061073_Region15:{6250207-6302487}/NZ_CP061073_Region16:{6428454-6441415}	NZ_CP061073_Region1:{22}/NZ_CP061073_Region2:{7}/NZ_CP061073_Region3:{19}/NZ_CP061073_Region4:{16}/NZ_CP061073_Region5:{38}/NZ_CP061073_Region6:{19}/NZ_CP061073_Region7:{38}/NZ_CP061073_Region8:{12}/NZ_CP061073_Region9:{61}/NZ_CP061073_Region10:{18}/NZ_CP061073_Region11:{9}/NZ_CP061073_Region12:{36}/NZ_CP061073_Region13:{12}/NZ_CP061073_Region14:{74}/NZ_CP061073_Region15:{40}/NZ_CP061073_Region16:{14}	NZ_CP061073_Region1:{BGC0001100.5[2]}/NZ_CP061073_Region2:{-}/NZ_CP061073_Region3:{BGC0000936.5[7]||BGC0000934.4[7]||BGC0001080.5[7]||BGC0002010.4[7]||BGC0001221.5[7]||BGC0001302.5[7]||BGC0002561.3[7]||BGC0002439.3[7]||BGC0002002.3[5]||BGC0000935.5[5]||BGC0000274.5[3]||BGC0001868.4[3]||BGC0001965.4[3]||BGC0001675.5[3]||BGC0001783.5[3]||BGC0001850.4[3]||BGC0001444.5[3]||BGC0000032.5[3]||BGC0001771.4[3]||BGC0001731.5[3]||BGC0001732.5[3]||BGC0001652.5[3]||BGC0001292.5[3]||BGC0000679.5[3]||BGC0001213.5[2]||BGC0002288.2[2]||BGC0001848.4[2]||BGC0000448.5[2]||BGC0002689.2[2]}/NZ_CP061073_Region4:{-}/NZ_CP061073_Region5:{BGC0002693.2[4]||BGC0000413.5[3]||BGC0000443.5[3]||BGC0001750.4[2]}/NZ_CP061073_Region6:{BGC0002489.2[4]}/NZ_CP061073_Region7:{BGC0002678.2[13]||BGC0002439.3[8]||BGC0001221.5[8]||BGC0002561.3[8]||BGC0000936.5[7]||BGC0000934.4[7]||BGC0001080.5[7]||BGC0002010.4[7]||BGC0001302.5[7]||BGC0002475.3[6]||BGC0000412.5[5]||BGC0000935.5[6]||BGC0002002.3[5]||BGC0000274.5[3]||BGC0001868.4[3]||BGC0001351.3[2]||BGC0002686.2[2]||BGC0000300.5[2]||BGC0002570.2[2]||BGC0001444.5[4]||BGC0001965.4[3]||BGC0001292.5[4]||BGC0001675.5[3]||BGC0001783.5[3]||BGC0001850.4[3]||BGC0000032.5[3]||BGC0001771.4[3]||BGC0001731.5[3]||BGC0001732.5[3]||BGC0001652.5[3]||BGC0000679.5[3]||BGC0001213.5[2]||BGC0002288.2[2]||BGC0001848.4[2]||BGC0000448.5[2]||BGC0000269.5[2]||BGC0002324.3[2]||BGC0000401.5[2]||BGC0002492.3[2]||BGC0001345.5[2]||BGC0001185.5[2]||BGC0000309.5[2]||BGC0002695.2[2]||BGC0000368.5[2]||BGC0000359.5[2]||BGC0002688.2[2]||BGC0002696.2[2]||BGC0000371.5[2]||BGC0002413.3[2]||BGC0001890.3[2]}/NZ_CP061073_Region8:{-}/NZ_CP061073_Region9:{BGC0002379.3[5]||BGC0000668.5[2]||BGC0000929.3[2]||BGC0002152.2[2]}/NZ_CP061073_Region10:{-}/NZ_CP061073_Region11:{-}/NZ_CP061073_Region12:{BGC0002037.3[11]||BGC0002697.3[4]||BGC0002147.2[2]||BGC0002666.2[2]}/NZ_CP061073_Region13:{-}/NZ_CP061073_Region14:{BGC0000413.5[29]||BGC0002693.2[12]||BGC0002433.3[10]||BGC0002416.3[6]||BGC0000984.4[7]||BGC0001189.5[6]||BGC0001312.5[5]||BGC0002001.3[9]||BGC0002420.3[6]||BGC0002417.3[6]||BGC0002117.3[5]||BGC0002408.3[5]||BGC0002565.2[2]||BGC0002418.2[4]||BGC0002419.3[4]||BGC0000330.5[3]||BGC0002421.2[3]||BGC0000386.5[3]||BGC0002569.3[3]||BGC0001721.3[3]||BGC0000424.5[3]||BGC0001363.5[2]||BGC0001822.4[2]||BGC0000399.5[2]||BGC0001509.5[2]||BGC0000398.5[2]||BGC0002522.3[2]||BGC0001608.4[2]||BGC0001127.5[2]||BGC0002465.2[2]||BGC0002768.2[2]||BGC0000437.5[2]||BGC0000329.5[2]||BGC0000425.5[2]}/NZ_CP061073_Region15:{BGC0000287.5[5]||BGC0001101.5[2]}/NZ_CP061073_Region16:{BGC0002345.2[3]}	(BGC0000032.5)x2/(BGC0000274.5)x2/(BGC0000413.5)x2/(BGC0000448.5)x2/(BGC0000679.5)x2/(BGC0000934.4)x2/(BGC0000935.5)x2/(BGC0000936.5)x2/(BGC0001080.5)x2/(BGC0001213.5)x2/(BGC0001221.5)x2/(BGC0001292.5)x2/(BGC0001302.5)x2/(BGC0001444.5)x2/(BGC0001652.5)x2/(BGC0001675.5)x2/(BGC0001731.5)x2/(BGC0001732.5)x2/(BGC0001771.4)x2/(BGC0001783.5)x2/(BGC0001848.4)x2/(BGC0001850.4)x2/(BGC0001868.4)x2/(BGC0001965.4)x2/(BGC0002002.3)x2/(BGC0002010.4)x2/(BGC0002288.2)x2/(BGC0002439.3)x2/(BGC0002561.3)x2/(BGC0002693.2)x2/BGC0000269.5/BGC0000287.5/BGC0000300.5/BGC0000309.5/BGC0000329.5/BGC0000330.5/BGC0000359.5/BGC0000368.5/BGC0000371.5/BGC0000386.5/BGC0000398.5/BGC0000399.5/BGC0000401.5/BGC0000412.5/BGC0000424.5/BGC0000425.5/BGC0000437.5/BGC0000443.5/BGC0000668.5/BGC0000929.3/BGC0000984.4/BGC0001100.5/BGC0001101.5/BGC0001127.5/BGC0001185.5/BGC0001189.5/BGC0001312.5/BGC0001345.5/BGC0001351.3/BGC0001363.5/BGC0001509.5/BGC0001608.4/BGC0001721.3/BGC0001750.4/BGC0001822.4/BGC0001890.3/BGC0002001.3/BGC0002037.3/BGC0002117.3/BGC0002147.2/BGC0002152.2/BGC0002324.3/BGC0002345.2/BGC0002379.3/BGC0002408.3/BGC0002413.3/BGC0002416.3/BGC0002417.3/BGC0002418.2/BGC0002419.3/BGC0002420.3/BGC0002421.2/BGC0002433.3/BGC0002465.2/BGC0002475.3/BGC0002489.2/BGC0002492.3/BGC0002522.3/BGC0002565.2/BGC0002569.3/BGC0002570.2/BGC0002666.2/BGC0002678.2/BGC0002686.2/BGC0002688.2/BGC0002689.2/BGC0002695.2/BGC0002696.2/BGC0002697.3/BGC0002768.2	(NRPS)x5/(RiPP-like)x3/(hserlactone)x2/(NRP-metallophore)x2/(NRPS-like)x2/(phenazine)x2/betalactone/hydrogen-cyanide/NAGGN/opine-like-metallophore/redox-cofactor/terpene-precursor	22	-	-
Refseq	GCF_022700655.1	ASM2270065v1	SAMN16073866	Lysinibacillus capsici	2115968	NEB659	2024-04-11	2022	2022-03-28	HGAP v2.3.0	1	0	1	NZ_CP061203.1	4841497	4841497	-	False	c	240x	Lysinibacillus capsici strain NEB659 chromosome, complete genome	-	-	FALSE	PacBio	long_read_only	de_novo	FALSE	False	False	4906	4749	4683	66	13, 12, 12 (5S, 16S, 23S)	115	5	45	10017	3	126538	45	10017	1742	0	0	0	0	0	0	0	0	0	0.02614	TRUE	interspersed	FALSE	Bacteria	Bacillota	Bacilli	Bacillales	Bacillaceae	Lysinibacillus	Lysinibacillus capsici	Lysinibacillus capsici	Bacteria	Bacillota	Bacilli	Bacillales_A	Planococcaceae	Lysinibacillus	Lysinibacillus capsici	12	-	1552/1552/1552/1553/1552/1552/1553/1552/1552/1552/1552/1552	NZ_CP061203.1/NZ_CP061203.1/NZ_CP061203.1/NZ_CP061203.1/NZ_CP061203.1/NZ_CP061203.1/NZ_CP061203.1/NZ_CP061203.1/NZ_CP061203.1/NZ_CP061203.1/NZ_CP061203.1/NZ_CP061203.1	5941/42148/49512/324456/614045/730011/871581/1224995/4638623/4769154/4775010/4834908	7493/43700/51064/326009/615597/731563/873134/1226547/4640175/4770706/4776562/4836460	-1/-1/-1/1/1/1/1/1/-1/-1/-1/-1	99.2	NZ_CP061203_Region1:{T3PKS+RiPP-like+lanthipeptide-class-iii+terpene-precursor}/NZ_CP061203_Region2:{terpene-precursor}/NZ_CP061203_Region3:{NRPS-like}/NZ_CP061203_Region4:{terpene-precursor}/NZ_CP061203_Region5:{terpene}/NZ_CP061203_Region6:{terpene}/NZ_CP061203_Region7:{betalactone}	NZ_CP061203_Region1:{4}/NZ_CP061203_Region2:{1}/NZ_CP061203_Region3:{1}/NZ_CP061203_Region4:{1}/NZ_CP061203_Region5:{1}/NZ_CP061203_Region6:{1}/NZ_CP061203_Region7:{1}	NZ_CP061203_Region1:{433615-484440}/NZ_CP061203_Region2:{535876-556778}/NZ_CP061203_Region3:{635877-679047}/NZ_CP061203_Region4:{1893320-1914201}/NZ_CP061203_Region5:{3203824-3224645}/NZ_CP061203_Region6:{3323073-3343702}/NZ_CP061203_Region7:{4410767-4434987}	NZ_CP061203_Region1:{52}/NZ_CP061203_Region2:{21}/NZ_CP061203_Region3:{33}/NZ_CP061203_Region4:{19}/NZ_CP061203_Region5:{21}/NZ_CP061203_Region6:{19}/NZ_CP061203_Region7:{19}	NZ_CP061203_Region1:{BGC0002695.2[3]}/NZ_CP061203_Region2:{BGC0000294.5[2]||BGC0000410.5[2]}/NZ_CP061203_Region3:{BGC0000082.5[2]||BGC0001687.3[2]}/NZ_CP061203_Region4:{BGC0000668.5[2]}/NZ_CP061203_Region5:{-}/NZ_CP061203_Region6:{-}/NZ_CP061203_Region7:{BGC0001095.5[7]||BGC0001103.5[4]||BGC0000407.5[3]||BGC0002284.3[2]}	BGC0000082.5/BGC0000294.5/BGC0000407.5/BGC0000410.5/BGC0000668.5/BGC0001095.5/BGC0001103.5/BGC0001687.3/BGC0002284.3/BGC0002695.2	(terpene-precursor)x3/(terpene)x2/betalactone/lanthipeptide-class-iii/NRPS-like/RiPP-like/T3PKS	10	-	-
Refseq	GCF_022700735.1	ASM2270073v1	SAMN16253843	Ureaplasma urealyticum	2130	UU_WJSL	2023-11-05	2022	2022-03-28	Unicycler v0.4.8	1	0	1	NZ_CP062067.1	827615	827615	-	False	c	100x	Ureaplasma urealyticum strain UU_WJSL chromosome, complete genome	-	-	FALSE	ONT	hybrid	de_novo	FALSE	False	False	683	644	644	0	2, 2, 2 (5S, 16S, 23S)	30	3	6	5115	1	14851	2	5115	5114	4	1500	1140	0	0	0	0	0	0	0.01794	FALSE	interspersed	FALSE	Bacteria	Mycoplasmatota	-	Mycoplasmoidales	Mycoplasmoidaceae	Ureaplasma	Ureaplasma urealyticum	Ureaplasma urealyticum	Bacteria	Bacillota	Bacilli	Mycoplasmatales	Mycoplasmoidaceae	Ureaplasma	Ureaplasma urealyticum	2	-	1513/1513	NZ_CP062067.1/NZ_CP062067.1	147751/341062	149264/342575	1/1	99.9	-	-	-	-	-	-	-	-	-	-
Refseq	GCF_022700755.1	ASM2270075v1	SAMN16580015	Bacillus altitudinis	293387	N435-3	2023-04-11	2022	2022-03-28	Canu v. V1.5	1	0	1	NZ_CP064089.1	3937910	3937910	-	False	c	465x	Bacillus altitudinis strain N435-3 chromosome, complete genome	-	-	FALSE	ONT	long_read_only	de_novo	FALSE	False	False	4123	4013	3978	35	8, 8, 8 (5S, 16S, 23S)	81	5	33	5115	1	72324	29	5115	1551	4	2169	1153	0	0	0	0	0	0	0.01837	FALSE	interspersed	FALSE	Bacteria	Bacillota	Bacilli	Bacillales	Bacillaceae	Bacillus	Bacillus altitudinis	Bacillus altitudinis	Bacteria	Bacillota	Bacilli	Bacillales	Bacillaceae	Bacillus	Bacillus altitudinis	8	-	1546/1544/1544/1549/1548/1548/1549/1548	NZ_CP064089.1/NZ_CP064089.1/NZ_CP064089.1/NZ_CP064089.1/NZ_CP064089.1/NZ_CP064089.1/NZ_CP064089.1/NZ_CP064089.1	327940/351314/411737/418291/485119/913427/1196541/3290059	329486/352858/413281/419840/486667/914975/1198090/3291607	1/1/1/1/1/1/1/-1	99	NZ_CP064089_Region1:{RiPP-like}/NZ_CP064089_Region2:{sactipeptide+ranthipeptide}/NZ_CP064089_Region3:{NRPS}/NZ_CP064089_Region4:{RRE-containing}/NZ_CP064089_Region5:{terpene+NI-siderophore}/NZ_CP064089_Region6:{betalactone}/NZ_CP064089_Region7:{terpene}/NZ_CP064089_Region8:{T3PKS}/NZ_CP064089_Region9:{terpene-precursor}/NZ_CP064089_Region10:{betalactone}/NZ_CP064089_Region11:{terpene-precursor}	NZ_CP064089_Region1:{1}/NZ_CP064089_Region2:{2}/NZ_CP064089_Region3:{1}/NZ_CP064089_Region4:{1}/NZ_CP064089_Region5:{2}/NZ_CP064089_Region6:{1}/NZ_CP064089_Region7:{1}/NZ_CP064089_Region8:{1}/NZ_CP064089_Region9:{1}/NZ_CP064089_Region10:{1}/NZ_CP064089_Region11:{1}	NZ_CP064089_Region1:{182669-193013}/NZ_CP064089_Region2:{513222-536172}/NZ_CP064089_Region3:{678412-762137}/NZ_CP064089_Region4:{1207632-1228537}/NZ_CP064089_Region5:{1380050-1417808}/NZ_CP064089_Region6:{2307024-2335435}/NZ_CP064089_Region7:{2407758-2429635}/NZ_CP064089_Region8:{2469251-2510348}/NZ_CP064089_Region9:{2680336-2701226}/NZ_CP064089_Region10:{2968790-3001206}/NZ_CP064089_Region11:{3383836-3404759}	NZ_CP064089_Region1:{10}/NZ_CP064089_Region2:{25}/NZ_CP064089_Region3:{40}/NZ_CP064089_Region4:{20}/NZ_CP064089_Region5:{32}/NZ_CP064089_Region6:{24}/NZ_CP064089_Region7:{19}/NZ_CP064089_Region8:{44}/NZ_CP064089_Region9:{23}/NZ_CP064089_Region10:{29}/NZ_CP064089_Region11:{26}	NZ_CP064089_Region1:{-}/NZ_CP064089_Region2:{BGC0000601.4[6]}/NZ_CP064089_Region3:{BGC0000381.5[12]||BGC0000433.5[12]||BGC0000172.5[2]}/NZ_CP064089_Region4:{-}/NZ_CP064089_Region5:{BGC0002683.2[6]||BGC0002633.2[5]||BGC0002470.2[5]||BGC0000645.3[3]}/NZ_CP064089_Region6:{BGC0001095.5[8]||BGC0001103.5[5]||BGC0000407.5[4]||BGC0002284.3[2]}/NZ_CP064089_Region7:{-}/NZ_CP064089_Region8:{-}/NZ_CP064089_Region9:{BGC0001126.4[2]||BGC0001612.3[2]||BGC0000668.5[2]||BGC0001501.5[2]||BGC0001594.3[2]}/NZ_CP064089_Region10:{-}/NZ_CP064089_Region11:{-}	BGC0000172.5/BGC0000381.5/BGC0000407.5/BGC0000433.5/BGC0000601.4/BGC0000645.3/BGC0000668.5/BGC0001095.5/BGC0001103.5/BGC0001126.4/BGC0001501.5/BGC0001594.3/BGC0001612.3/BGC0002284.3/BGC0002470.2/BGC0002633.2/BGC0002683.2	(betalactone)x2/(terpene)x2/(terpene-precursor)x2/NI-siderophore/NRPS/ranthipeptide/RiPP-like/RRE-containing/sactipeptide/T3PKS	13	-	-
Refseq	GCF_022700775.1	ASM2270077v1	SAMN16552197	Klebsiella aerogenes	548	S148-1	2023-04-11	2022	2022-03-28	Canu v. V1.5	1	0	1	NZ_CP063955.1	5078723	5078723	-	False	c	405x	Klebsiella aerogenes strain S148-1 chromosome, complete genome	-	-	FALSE	ONT	long_read_only	de_novo	FALSE	False	False	4819	4698	4619	79	9, 8, 8 (5S, 16S, 23S)	86	10	33	5625	1	67289	28	5625	1896	5	4248	548	0	0	0	0	0	0	0.01325	FALSE	interspersed	FALSE	Bacteria	Pseudomonadota	Gammaproteobacteria	Enterobacterales	Enterobacteriaceae	Klebsiella	Klebsiella aerogenes	Klebsiella aerogenes	Bacteria	Pseudomonadota	Gammaproteobacteria	Enterobacterales	Enterobacteriaceae	Klebsiella	Klebsiella aerogenes	8	-	1540/1534/1540/1532/1528/1536/1535/1530	NZ_CP063955.1/NZ_CP063955.1/NZ_CP063955.1/NZ_CP063955.1/NZ_CP063955.1/NZ_CP063955.1/NZ_CP063955.1/NZ_CP063955.1	32639/369545/760784/3597611/4363355/4872296/4974039/5066199	34179/371079/762324/3599143/4364883/4873832/4975574/5067729	1/1/1/-1/-1/1/1/1	98.1	NZ_CP063955_Region1:{terpene-precursor+HR-T2PKS}/NZ_CP063955_Region2:{NRP-metallophore+NRPS}/NZ_CP063955_Region3:{azole-containing-RiPP}/NZ_CP063955_Region4:{redox-cofactor}/NZ_CP063955_Region5:{arylpolyene}	NZ_CP063955_Region1:{2}/NZ_CP063955_Region2:{2}/NZ_CP063955_Region3:{1}/NZ_CP063955_Region4:{1}/NZ_CP063955_Region5:{1}	NZ_CP063955_Region1:{908726-956421}/NZ_CP063955_Region2:{1127500-1183525}/NZ_CP063955_Region3:{1459450-1485714}/NZ_CP063955_Region4:{2402019-2424184}/NZ_CP063955_Region5:{4512709-4556305}	NZ_CP063955_Region1:{46}/NZ_CP063955_Region2:{47}/NZ_CP063955_Region3:{18}/NZ_CP063955_Region4:{19}/NZ_CP063955_Region5:{46}	NZ_CP063955_Region1:{BGC0000668.5[2]}/NZ_CP063955_Region2:{BGC0002476.2[11]||BGC0002414.3[10]||BGC0002413.3[8]||BGC0002495.2[5]||BGC0002679.2[4]||BGC0000451.5[4]||BGC0002474.2[3]||BGC0002680.2[6]||BGC0000368.5[4]||BGC0001502.4[3]||BGC0001185.5[3]||BGC0002324.3[3]||BGC0000401.5[3]||BGC0000352.5[2]||BGC0000392.5[3]||BGC0002686.2[4]||BGC0000454.5[4]||BGC0002466.3[3]||BGC0002494.3[3]||BGC0001351.3[3]||BGC0000300.5[3]||BGC0000343.5[2]||BGC0001114.5[2]||BGC0000294.5[2]||BGC0002491.3[2]||BGC0001890.3[2]||BGC0002528.3[2]||BGC0001345.5[2]||BGC0002695.2[2]||BGC0000309.5[2]||BGC0002492.3[2]||BGC0002473.3[2]||BGC0002696.2[2]||BGC0000371.5[2]||BGC0000359.5[2]||BGC0002017.3[2]||BGC0001752.4[2]||BGC0001211.5[2]||BGC0002493.3[2]||BGC0002544.3[2]||BGC0000366.5[2]||BGC0002415.2[2]||BGC0000417.5[2]||BGC0002718.2[2]}/NZ_CP063955_Region3:{BGC0000781.3[2]}/NZ_CP063955_Region4:{BGC0001100.5[2]||BGC0000413.5[2]}/NZ_CP063955_Region5:{BGC0000836.5[16]||BGC0002008.3[15]||BGC0000837.4[7]||BGC0000838.3[2]}	BGC0000294.5/BGC0000300.5/BGC0000309.5/BGC0000343.5/BGC0000352.5/BGC0000359.5/BGC0000366.5/BGC0000368.5/BGC0000371.5/BGC0000392.5/BGC0000401.5/BGC0000413.5/BGC0000417.5/BGC0000451.5/BGC0000454.5/BGC0000668.5/BGC0000781.3/BGC0000836.5/BGC0000837.4/BGC0000838.3/BGC0001100.5/BGC0001114.5/BGC0001185.5/BGC0001211.5/BGC0001345.5/BGC0001351.3/BGC0001502.4/BGC0001752.4/BGC0001890.3/BGC0002008.3/BGC0002017.3/BGC0002324.3/BGC0002413.3/BGC0002414.3/BGC0002415.2/BGC0002466.3/BGC0002473.3/BGC0002474.2/BGC0002476.2/BGC0002491.3/BGC0002492.3/BGC0002493.3/BGC0002494.3/BGC0002495.2/BGC0002528.3/BGC0002544.3/BGC0002679.2/BGC0002680.2/BGC0002686.2/BGC0002695.2/BGC0002696.2/BGC0002718.2	arylpolyene/azole-containing-RiPP/HR-T2PKS/NRP-metallophore/NRPS/redox-cofactor/terpene-precursor	7	-	-
Refseq	GCF_022700795.1	ASM2270079v1	SAMN16584925	Bacillus sp. A1(2020)	2789210	A1(2020)	2023-04-11	2022	2022-03-28	Canu v. V1.5	1	0	1	NZ_CP065137.1	4096172	4096172	-	False	c	380x	Bacillus sp. A1(2020) chromosome, complete genome	-	-	FALSE	ONT	long_read_only	de_novo	FALSE	False	False	4033	3915	3824	91	9, 9, 9 (5S, 16S, 23S)	86	5	32	37912	3	166302	29	37912	2839	3	6242	1415	0	0	0	0	0	0	0.0406	TRUE	interspersed	FALSE	Bacteria	Bacillota	Bacilli	Bacillales	Bacillaceae	Bacillus	Bacillus sp. A1(2020)	-	Bacteria	Bacillota	Bacilli	Bacillales	Bacillaceae	Bacillus	Bacillus velezensis	9	-	1546/1534/1534/1539/1547/1545/1550/1537/1537	NZ_CP065137.1/NZ_CP065137.1/NZ_CP065137.1/NZ_CP065137.1/NZ_CP065137.1/NZ_CP065137.1/NZ_CP065137.1/NZ_CP065137.1/NZ_CP065137.1	859324/1921325/1943035/2003037/2008840/2073406/2079326/2528346/2796769	860870/1922859/1944569/2004576/2010387/2074951/2080876/2529883/2798306	-1/1/1/1/1/1/1/1/1	97.7	NZ_CP065137_Region1:{transAT-PKS}/NZ_CP065137_Region2:{terpene-precursor}/NZ_CP065137_Region3:{terpene-precursor+NRP-metallophore+NRPS+RiPP-like}/NZ_CP065137_Region4:{NRPS}/NZ_CP065137_Region5:{other}/NZ_CP065137_Region6:{NRPS+transAT-PKS}/NZ_CP065137_Region7:{NRPS}/NZ_CP065137_Region8:{PKS-like}/NZ_CP065137_Region9:{terpene}/NZ_CP065137_Region10:{transAT-PKS}/NZ_CP065137_Region11:{transAT-PKS+T3PKS+(NRPS)x2}/NZ_CP065137_Region12:{(NRPS)x2+RiPP-like+transAT-PKS+betalactone}/NZ_CP065137_Region13:{terpene}/NZ_CP065137_Region14:{T3PKS}	NZ_CP065137_Region1:{1}/NZ_CP065137_Region2:{1}/NZ_CP065137_Region3:{4}/NZ_CP065137_Region4:{1}/NZ_CP065137_Region5:{1}/NZ_CP065137_Region6:{2}/NZ_CP065137_Region7:{1}/NZ_CP065137_Region8:{1}/NZ_CP065137_Region9:{1}/NZ_CP065137_Region10:{1}/NZ_CP065137_Region11:{4}/NZ_CP065137_Region12:{5}/NZ_CP065137_Region13:{1}/NZ_CP065137_Region14:{1}	NZ_CP065137_Region1:{210865-317044}/NZ_CP065137_Region2:{339131-360021}/NZ_CP065137_Region3:{920952-986297}/NZ_CP065137_Region4:{1279204-1347642}/NZ_CP065137_Region5:{1552878-1594296}/NZ_CP065137_Region6:{2109563-2187293}/NZ_CP065137_Region7:{2265608-2331015}/NZ_CP065137_Region8:{2865775-2907019}/NZ_CP065137_Region9:{2989803-3010543}/NZ_CP065137_Region10:{3325912-3414127}/NZ_CP065137_Region11:{3638473-3748575}/NZ_CP065137_Region12:{3818355-3956172}/NZ_CP065137_Region13:{3979349-4001232}/NZ_CP065137_Region14:{4066326-4096172}	NZ_CP065137_Region1:{59}/NZ_CP065137_Region2:{23}/NZ_CP065137_Region3:{63}/NZ_CP065137_Region4:{39}/NZ_CP065137_Region5:{43}/NZ_CP065137_Region6:{47}/NZ_CP065137_Region7:{41}/NZ_CP065137_Region8:{41}/NZ_CP065137_Region9:{22}/NZ_CP065137_Region10:{42}/NZ_CP065137_Region11:{52}/NZ_CP065137_Region12:{64}/NZ_CP065137_Region13:{22}/NZ_CP065137_Region14:{36}	NZ_CP065137_Region1:{BGC0000176.5[15]||BGC0001520.3[5]||BGC0001089.5[5]||BGC0000172.5[3]||BGC0000178.5[4]||BGC0001470.5[4]||BGC0001099.5[4]||BGC0000967.5[4]||BGC0001031.5[4]||BGC0002814.2[4]||BGC0001032.3[4]||BGC0002455.3[4]||BGC0000182.5[4]||BGC0001115.5[4]||BGC0001795.3[2]||BGC0000184.5[2]||BGC0001656.3[2]||BGC0001025.5[3]||BGC0000186.5[3]||BGC0001751.3[3]||BGC0002385.3[3]||BGC0000173.5[3]||BGC0002374.2[3]||BGC0000995.5[2]||BGC0002055.3[2]||BGC0002082.3[2]||BGC0001091.5[2]||BGC0001853.3[2]||BGC0002153.2[2]||BGC0002810.2[2]||BGC0002068.3[2]||BGC0002118.3[2]||BGC0002119.3[2]||BGC0001761.3[2]||BGC0001357.3[2]||BGC0001064.5[2]||BGC0001566.3[2]||BGC0001835.2[2]||BGC0002296.2[2]||BGC0001001.5[2]||BGC0002542.2[2]||BGC0001971.3[2]||BGC0001970.3[2]}/NZ_CP065137_Region2:{-}/NZ_CP065137_Region3:{BGC0000309.5[7]||BGC0002695.2[7]||BGC0000401.5[6]||BGC0001185.5[5]||BGC0000616.4[6]||BGC0000368.5[5]||BGC0002324.3[4]||BGC0001345.5[4]||BGC0002492.3[4]||BGC0002688.2[4]||BGC0002528.3[4]||BGC0000359.5[3]||BGC0000392.5[3]||BGC0001890.3[3]||BGC0002014.3[2]||BGC0002373.3[2]||BGC0002689.2[3]||BGC0002413.3[3]||BGC0001502.4[3]||BGC0002679.2[3]||BGC0002491.3[3]||BGC0001437.5[3]||BGC0001444.5[3]||BGC0001213.5[3]||BGC0002493.3[3]||BGC0001370.4[2]||BGC0000315.5[2]||BGC0000374.5[2]||BGC0001214.5[2]||BGC0001967.4[2]||BGC0000379.5[2]||BGC0000296.5[2]||BGC0000341.5[2]||BGC0000460.5[2]||BGC0001292.5[2]||BGC0001783.5[2]||BGC0001848.4[2]||BGC0001850.4[2]||BGC0001731.5[2]||BGC0001732.5[2]||BGC0000032.5[2]||BGC0001675.5[2]||BGC0001652.5[2]||BGC0000352.5[2]||BGC0002476.2[3]||BGC0002696.2[2]||BGC0000371.5[2]||BGC0002494.3[2]||BGC0000454.5[2]||BGC0000343.5[2]}/NZ_CP065137_Region4:{-}/NZ_CP065137_Region5:{BGC0001184.4[7]||BGC0000888.5[5]||BGC0000796.3[3]||BGC0000794.5[3]||BGC0000795.3[2]}/NZ_CP065137_Region6:{BGC0001005.5[4]||BGC0002700.2[2]||BGC0002111.3[2]}/NZ_CP065137_Region7:{BGC0000433.5[22]||BGC0000381.5[8]||BGC0000172.5[3]}/NZ_CP065137_Region8:{BGC0000693.5[2]||BGC0002122.2[2]}/NZ_CP065137_Region9:{-}/NZ_CP065137_Region10:{BGC0000181.5[10]||BGC0001383.3[9]||BGC0001069.5[3]||BGC0001089.5[2]||BGC0001520.3[2]||BGC0000176.5[2]||BGC0002087.3[2]||BGC0002083.3[2]||BGC0001099.5[2]||BGC0002810.2[2]}/NZ_CP065137_Region11:{BGC0001089.5[14]||BGC0001520.3[8]||BGC0001470.5[8]||BGC0001025.5[7]||BGC0002455.3[6]||BGC0001099.5[6]||BGC0000178.5[6]||BGC0002385.3[6]||BGC0000967.5[5]||BGC0001031.5[5]||BGC0001032.3[5]||BGC0000182.5[5]||BGC0001115.5[5]||BGC0001564.4[6]||BGC0002055.3[5]||BGC0002810.2[5]||BGC0002374.2[5]||BGC0000995.5[5]||BGC0001113.5[5]||BGC0002153.2[4]||BGC0000186.5[4]||BGC0002814.2[4]||BGC0001751.3[5]||BGC0001110.5[4]||BGC0001071.4[4]||BGC0001114.5[4]||BGC0002059.3[4]||BGC0000176.5[4]||BGC0002082.3[4]||BGC0000173.5[4]||BGC0001835.2[3]||BGC0002068.3[3]||BGC0001091.5[3]||BGC0001761.3[3]||BGC0002118.3[3]||BGC0002119.3[3]||BGC0001772.3[2]||BGC0001186.4[2]||BGC0000177.5[2]||BGC0000083.5[2]||BGC0001644.4[2]||BGC0001064.5[3]||BGC0001566.3[3]||BGC0001357.3[3]||BGC0002542.2[3]||BGC0002296.2[3]||BGC0001001.5[3]||BGC0000976.5[3]||BGC0001165.5[3]||BGC0001971.3[3]}/NZ_CP065137_Region12:{BGC0001095.5[15]||BGC0000407.5[13]||BGC0001090.5[11]||BGC0001103.5[10]||BGC0001098.5[8]||BGC0000402.4[4]||BGC0001728.4[3]||BGC0000400.5[2]||BGC0001536.4[2]||BGC0001843.2[2]||BGC0002284.3[4]||BGC0000774.4[2]}/NZ_CP065137_Region13:{-}/NZ_CP065137_Region14:{-}	(BGC0000176.5)x3/(BGC0001089.5)x3/(BGC0001099.5)x3/(BGC0001520.3)x3/(BGC0002810.2)x3/(BGC0000172.5)x2/(BGC0000173.5)x2/(BGC0000178.5)x2/(BGC0000182.5)x2/(BGC0000186.5)x2/(BGC0000967.5)x2/(BGC0000995.5)x2/(BGC0001001.5)x2/(BGC0001025.5)x2/(BGC0001031.5)x2/(BGC0001032.3)x2/(BGC0001064.5)x2/(BGC0001091.5)x2/(BGC0001115.5)x2/(BGC0001357.3)x2/(BGC0001470.5)x2/(BGC0001566.3)x2/(BGC0001751.3)x2/(BGC0001761.3)x2/(BGC0001835.2)x2/(BGC0001971.3)x2/(BGC0002055.3)x2/(BGC0002068.3)x2/(BGC0002082.3)x2/(BGC0002118.3)x2/(BGC0002119.3)x2/(BGC0002153.2)x2/(BGC0002296.2)x2/(BGC0002374.2)x2/(BGC0002385.3)x2/(BGC0002455.3)x2/(BGC0002542.2)x2/(BGC0002814.2)x2/BGC0000032.5/BGC0000083.5/BGC0000177.5/BGC0000181.5/BGC0000184.5/BGC0000296.5/BGC0000309.5/BGC0000315.5/BGC0000341.5/BGC0000343.5/BGC0000352.5/BGC0000359.5/BGC0000368.5/BGC0000371.5/BGC0000374.5/BGC0000379.5/BGC0000381.5/BGC0000392.5/BGC0000400.5/BGC0000401.5/BGC0000402.4/BGC0000407.5/BGC0000433.5/BGC0000454.5/BGC0000460.5/BGC0000616.4/BGC0000693.5/BGC0000774.4/BGC0000794.5/BGC0000795.3/BGC0000796.3/BGC0000888.5/BGC0000976.5/BGC0001005.5/BGC0001069.5/BGC0001071.4/BGC0001090.5/BGC0001095.5/BGC0001098.5/BGC0001103.5/BGC0001110.5/BGC0001113.5/BGC0001114.5/BGC0001165.5/BGC0001184.4/BGC0001185.5/BGC0001186.4/BGC0001213.5/BGC0001214.5/BGC0001292.5/BGC0001345.5/BGC0001370.4/BGC0001383.3/BGC0001437.5/BGC0001444.5/BGC0001502.4/BGC0001536.4/BGC0001564.4/BGC0001644.4/BGC0001652.5/BGC0001656.3/BGC0001675.5/BGC0001728.4/BGC0001731.5/BGC0001732.5/BGC0001772.3/BGC0001783.5/BGC0001795.3/BGC0001843.2/BGC0001848.4/BGC0001850.4/BGC0001853.3/BGC0001890.3/BGC0001967.4/BGC0001970.3/BGC0002014.3/BGC0002059.3/BGC0002083.3/BGC0002087.3/BGC0002111.3/BGC0002122.2/BGC0002284.3/BGC0002324.3/BGC0002373.3/BGC0002413.3/BGC0002476.2/BGC0002491.3/BGC0002492.3/BGC0002493.3/BGC0002494.3/BGC0002528.3/BGC0002679.2/BGC0002688.2/BGC0002689.2/BGC0002695.2/BGC0002696.2/BGC0002700.2	(NRPS)x8/(transAT-PKS)x5/(RiPP-like)x2/(T3PKS)x2/(terpene)x2/(terpene-precursor)x2/betalactone/NRP-metallophore/other/PKS-like	25	-	-
Refseq	GCF_022700815.1	ASM2270081v1	SAMN13041436	Aeromonas hydrophila	644	Aer_Brac66	2023-04-11	2022	2022-03-28	CLC NGS Cell v12.0	1	0	1	NZ_CP045220.1	4752336	4752336	-	False	c	492x	Aeromonas hydrophila strain Aer_Brac66 chromosome, complete genome	-	-	FALSE	Other	short_read_only	de_novo	FALSE	False	False	4363	4220	4204	16	9, 9, 9 (5S, 16S, 23S)	111	5	20	5895	1	58828	14	5895	5520	6	1140	606	0	0	0	0	0	0	0.01238	FALSE	interspersed	FALSE	Bacteria	Pseudomonadota	Gammaproteobacteria	Aeromonadales	Aeromonadaceae	Aeromonas	Aeromonas hydrophila	Aeromonas hydrophila	Bacteria	Pseudomonadota	Gammaproteobacteria	Enterobacterales	Aeromonadaceae	Aeromonas	Aeromonas hydrophila	9	-	1545/1545/1545/1545/1545/1545/1545/1545/1545	NZ_CP045220.1/NZ_CP045220.1/NZ_CP045220.1/NZ_CP045220.1/NZ_CP045220.1/NZ_CP045220.1/NZ_CP045220.1/NZ_CP045220.1/NZ_CP045220.1	76500/318730/401101/810513/3863554/3992680/4449673/4583745/4635257	78045/320275/402646/812058/3865099/3994225/4451218/4585290/4636802	1/1/1/1/-1/-1/-1/-1/-1	99.8	NZ_CP045220_Region1:{arylpolyene}/NZ_CP045220_Region2:{terpene-precursor}/NZ_CP045220_Region3:{RiPP-like}/NZ_CP045220_Region4:{NRP-metallophore+NRPS}/NZ_CP045220_Region5:{RiPP-like}/NZ_CP045220_Region6:{hserlactone}	NZ_CP045220_Region1:{1}/NZ_CP045220_Region2:{1}/NZ_CP045220_Region3:{1}/NZ_CP045220_Region4:{2}/NZ_CP045220_Region5:{1}/NZ_CP045220_Region6:{1}	NZ_CP045220_Region1:{924940-968536}/NZ_CP045220_Region2:{1007604-1028494}/NZ_CP045220_Region3:{1271350-1282198}/NZ_CP045220_Region4:{1961977-2015924}/NZ_CP045220_Region5:{2659181-2670941}/NZ_CP045220_Region6:{4200778-4221401}	NZ_CP045220_Region1:{43}/NZ_CP045220_Region2:{20}/NZ_CP045220_Region3:{10}/NZ_CP045220_Region4:{38}/NZ_CP045220_Region5:{6}/NZ_CP045220_Region6:{17}	NZ_CP045220_Region1:{BGC0002008.3[11]||BGC0000836.5[11]||BGC0000837.4[9]||BGC0001765.3[2]||BGC0000838.3[2]}/NZ_CP045220_Region2:{-}/NZ_CP045220_Region3:{-}/NZ_CP045220_Region4:{BGC0001502.4[7]||BGC0000343.5[4]||BGC0002413.3[4]||BGC0002679.2[4]||BGC0002414.3[4]||BGC0002476.2[4]||BGC0002495.2[4]||BGC0002688.2[5]||BGC0000368.5[4]||BGC0002474.2[3]||BGC0000451.5[3]||BGC0002324.3[3]||BGC0001185.5[3]||BGC0002528.3[3]||BGC0000401.5[3]||BGC0002492.3[3]||BGC0002695.2[3]||BGC0002493.3[2]||BGC0002491.3[2]||BGC0001345.5[2]||BGC0000359.5[2]||BGC0002689.2[2]||BGC0000392.5[2]||BGC0000352.5[2]||BGC0001444.5[2]||BGC0000032.5[2]||BGC0001213.5[2]||BGC0001675.5[2]||BGC0000294.5[2]||BGC0000309.5[2]||BGC0001890.3[2]||BGC0002696.2[2]||BGC0000371.5[2]||BGC0002473.3[2]||BGC0002017.3[2]||BGC0001437.5[2]||BGC0000774.4[2]}/NZ_CP045220_Region5:{-}/NZ_CP045220_Region6:{-}	BGC0000032.5/BGC0000294.5/BGC0000309.5/BGC0000343.5/BGC0000352.5/BGC0000359.5/BGC0000368.5/BGC0000371.5/BGC0000392.5/BGC0000401.5/BGC0000451.5/BGC0000774.4/BGC0000836.5/BGC0000837.4/BGC0000838.3/BGC0001185.5/BGC0001213.5/BGC0001345.5/BGC0001437.5/BGC0001444.5/BGC0001502.4/BGC0001675.5/BGC0001765.3/BGC0001890.3/BGC0002008.3/BGC0002017.3/BGC0002324.3/BGC0002413.3/BGC0002414.3/BGC0002473.3/BGC0002474.2/BGC0002476.2/BGC0002491.3/BGC0002492.3/BGC0002493.3/BGC0002495.2/BGC0002528.3/BGC0002679.2/BGC0002688.2/BGC0002689.2/BGC0002695.2/BGC0002696.2	(RiPP-like)x2/arylpolyene/hserlactone/NRP-metallophore/NRPS/terpene-precursor	7	-	-
Refseq	GCF_022700835.1	ASM2270083v1	SAMN13041437	Aeromonas hydrophila	644	Aer_Pi25.1HTAS	2023-04-11	2022	2022-03-28	CLC NGS Cell v12.0	1	0	1	NZ_CP045501.1	4814081	4814081	-	False	c	407x	Aeromonas hydrophila strain Aer_Pi25.1HTAS chromosome, complete genome	-	-	FALSE	Other	short_read_only	de_novo	FALSE	False	False	4460	4302	4274	28	10, 9, 9 (5S, 16S, 23S)	125	5	17	5815	1	56733	13	5815	5513	4	1565	876	0	0	0	0	0	0	0.01178	FALSE	interspersed	FALSE	Bacteria	Pseudomonadota	Gammaproteobacteria	Aeromonadales	Aeromonadaceae	Aeromonas	Aeromonas hydrophila	Aeromonas hydrophila	Bacteria	Pseudomonadota	Gammaproteobacteria	Enterobacterales	Aeromonadaceae	Aeromonas	Aeromonas hydrophila	9	-	1545/1546/1545/1545/1537/1545/1545/1545/1545	NZ_CP045501.1/NZ_CP045501.1/NZ_CP045501.1/NZ_CP045501.1/NZ_CP045501.1/NZ_CP045501.1/NZ_CP045501.1/NZ_CP045501.1/NZ_CP045501.1	84626/338847/460389/875800/3924554/4053522/4510881/4644912/4696380	86171/340393/461934/877345/3926091/4055067/4512426/4646457/4697925	1/1/1/1/-1/-1/-1/-1/-1	99	NZ_CP045501_Region1:{arylpolyene}/NZ_CP045501_Region2:{terpene-precursor}/NZ_CP045501_Region3:{RiPP-like}/NZ_CP045501_Region4:{NRP-metallophore+NRPS}/NZ_CP045501_Region5:{RiPP-like}/NZ_CP045501_Region6:{RiPP-like}/NZ_CP045501_Region7:{hserlactone}	NZ_CP045501_Region1:{1}/NZ_CP045501_Region2:{1}/NZ_CP045501_Region3:{1}/NZ_CP045501_Region4:{2}/NZ_CP045501_Region5:{1}/NZ_CP045501_Region6:{1}/NZ_CP045501_Region7:{1}	NZ_CP045501_Region1:{978774-1022370}/NZ_CP045501_Region2:{1062349-1083239}/NZ_CP045501_Region3:{1321082-1331930}/NZ_CP045501_Region4:{2127845-2181873}/NZ_CP045501_Region5:{2759106-2770866}/NZ_CP045501_Region6:{3113631-3124488}/NZ_CP045501_Region7:{4259541-4280164}	NZ_CP045501_Region1:{43}/NZ_CP045501_Region2:{20}/NZ_CP045501_Region3:{9}/NZ_CP045501_Region4:{38}/NZ_CP045501_Region5:{6}/NZ_CP045501_Region6:{12}/NZ_CP045501_Region7:{17}	NZ_CP045501_Region1:{BGC0002008.3[11]||BGC0000836.5[10]||BGC0000837.4[9]||BGC0000838.3[2]}/NZ_CP045501_Region2:{-}/NZ_CP045501_Region3:{-}/NZ_CP045501_Region4:{BGC0001502.4[7]||BGC0000343.5[4]||BGC0002413.3[4]||BGC0002679.2[4]||BGC0002414.3[4]||BGC0002476.2[4]||BGC0002495.2[4]||BGC0002688.2[4]||BGC0000368.5[4]||BGC0002474.2[3]||BGC0000451.5[3]||BGC0001185.5[3]||BGC0002324.3[3]||BGC0002528.3[3]||BGC0000401.5[3]||BGC0002492.3[3]||BGC0002493.3[3]||BGC0002491.3[2]||BGC0001345.5[2]||BGC0000359.5[2]||BGC0002689.2[2]||BGC0000392.5[2]||BGC0000352.5[2]||BGC0001444.5[2]||BGC0000032.5[2]||BGC0001213.5[2]||BGC0001783.5[2]||BGC0001850.4[2]||BGC0001675.5[2]||BGC0000294.5[2]||BGC0000309.5[2]||BGC0001890.3[2]||BGC0002695.2[2]||BGC0002494.3[2]||BGC0002696.2[2]||BGC0000371.5[2]||BGC0002017.3[2]||BGC0000774.4[2]}/NZ_CP045501_Region5:{-}/NZ_CP045501_Region6:{-}/NZ_CP045501_Region7:{-}	BGC0000032.5/BGC0000294.5/BGC0000309.5/BGC0000343.5/BGC0000352.5/BGC0000359.5/BGC0000368.5/BGC0000371.5/BGC0000392.5/BGC0000401.5/BGC0000451.5/BGC0000774.4/BGC0000836.5/BGC0000837.4/BGC0000838.3/BGC0001185.5/BGC0001213.5/BGC0001345.5/BGC0001444.5/BGC0001502.4/BGC0001675.5/BGC0001783.5/BGC0001850.4/BGC0001890.3/BGC0002008.3/BGC0002017.3/BGC0002324.3/BGC0002413.3/BGC0002414.3/BGC0002474.2/BGC0002476.2/BGC0002491.3/BGC0002492.3/BGC0002493.3/BGC0002494.3/BGC0002495.2/BGC0002528.3/BGC0002679.2/BGC0002688.2/BGC0002689.2/BGC0002695.2/BGC0002696.2	(RiPP-like)x3/arylpolyene/hserlactone/NRP-metallophore/NRPS/terpene-precursor	8	-	-
Refseq	GCF_022700855.1	ASM2270085v1	SAMN13104751	Aeromonas hydrophila	644	Aer_Brac14A	2023-04-11	2022	2022-03-28	CLC NGS Cell v1.0	1	0	1	NZ_CP045502.1	4758202	4758202	-	False	c	403x	Aeromonas hydrophila strain Aer_Brac14A chromosome, complete genome	-	-	FALSE	Other	short_read_only	de_novo	FALSE	False	False	4378	4224	4207	17	10, 9, 9 (5S, 16S, 23S)	121	5	24	5949	1	63413	17	5949	5324	7	3122	669	0	0	0	0	0	0	0.01333	FALSE	interspersed	FALSE	Bacteria	Pseudomonadota	Gammaproteobacteria	Aeromonadales	Aeromonadaceae	Aeromonas	Aeromonas hydrophila	Aeromonas hydrophila	Bacteria	Pseudomonadota	Gammaproteobacteria	Enterobacterales	Aeromonadaceae	Aeromonas	Aeromonas hydrophila	9	-	1545/1545/1545/1545/1545/1545/1545/1545/1545	NZ_CP045502.1/NZ_CP045502.1/NZ_CP045502.1/NZ_CP045502.1/NZ_CP045502.1/NZ_CP045502.1/NZ_CP045502.1/NZ_CP045502.1/NZ_CP045502.1	76501/318702/401001/810691/3869281/3998368/4455301/4589638/4641111	78046/320247/402546/812236/3870826/3999913/4456846/4591183/4642656	1/1/1/1/-1/-1/-1/-1/-1	99.1	NZ_CP045502_Region1:{arylpolyene}/NZ_CP045502_Region2:{terpene-precursor}/NZ_CP045502_Region3:{RiPP-like}/NZ_CP045502_Region4:{NRP-metallophore+NRPS}/NZ_CP045502_Region5:{RiPP-like}/NZ_CP045502_Region6:{hserlactone}	NZ_CP045502_Region1:{1}/NZ_CP045502_Region2:{1}/NZ_CP045502_Region3:{1}/NZ_CP045502_Region4:{2}/NZ_CP045502_Region5:{1}/NZ_CP045502_Region6:{1}	NZ_CP045502_Region1:{928615-972211}/NZ_CP045502_Region2:{1011279-1032169}/NZ_CP045502_Region3:{1275090-1285938}/NZ_CP045502_Region4:{1967355-2021302}/NZ_CP045502_Region5:{2665082-2676842}/NZ_CP045502_Region6:{4206466-4227089}	NZ_CP045502_Region1:{43}/NZ_CP045502_Region2:{20}/NZ_CP045502_Region3:{10}/NZ_CP045502_Region4:{38}/NZ_CP045502_Region5:{6}/NZ_CP045502_Region6:{17}	NZ_CP045502_Region1:{BGC0002008.3[11]||BGC0000836.5[11]||BGC0000837.4[9]||BGC0001765.3[2]||BGC0000838.3[2]}/NZ_CP045502_Region2:{-}/NZ_CP045502_Region3:{-}/NZ_CP045502_Region4:{BGC0001502.4[7]||BGC0000343.5[4]||BGC0002413.3[4]||BGC0002679.2[4]||BGC0002414.3[4]||BGC0002476.2[4]||BGC0002495.2[4]||BGC0002688.2[5]||BGC0000368.5[4]||BGC0002474.2[3]||BGC0000451.5[3]||BGC0002324.3[3]||BGC0001185.5[3]||BGC0002528.3[3]||BGC0000401.5[3]||BGC0002492.3[3]||BGC0002695.2[3]||BGC0002493.3[2]||BGC0002491.3[2]||BGC0001345.5[2]||BGC0000359.5[2]||BGC0002689.2[2]||BGC0000392.5[2]||BGC0000352.5[2]||BGC0001444.5[2]||BGC0000032.5[2]||BGC0001213.5[2]||BGC0001675.5[2]||BGC0000294.5[2]||BGC0000309.5[2]||BGC0001890.3[2]||BGC0002696.2[2]||BGC0000371.5[2]||BGC0002473.3[2]||BGC0002017.3[2]||BGC0001437.5[2]||BGC0000774.4[2]}/NZ_CP045502_Region5:{-}/NZ_CP045502_Region6:{-}	BGC0000032.5/BGC0000294.5/BGC0000309.5/BGC0000343.5/BGC0000352.5/BGC0000359.5/BGC0000368.5/BGC0000371.5/BGC0000392.5/BGC0000401.5/BGC0000451.5/BGC0000774.4/BGC0000836.5/BGC0000837.4/BGC0000838.3/BGC0001185.5/BGC0001213.5/BGC0001345.5/BGC0001437.5/BGC0001444.5/BGC0001502.4/BGC0001675.5/BGC0001765.3/BGC0001890.3/BGC0002008.3/BGC0002017.3/BGC0002324.3/BGC0002413.3/BGC0002414.3/BGC0002473.3/BGC0002474.2/BGC0002476.2/BGC0002491.3/BGC0002492.3/BGC0002493.3/BGC0002495.2/BGC0002528.3/BGC0002679.2/BGC0002688.2/BGC0002689.2/BGC0002695.2/BGC0002696.2	(RiPP-like)x2/arylpolyene/hserlactone/NRP-metallophore/NRPS/terpene-precursor	7	-	-
Refseq	GCF_022700875.1	ASM2270087v1	SAMN16585295	Bacillus velezensis	492670	C1	2023-04-11	2022	2022-03-28	Canu v. V1.5	1	0	1	NZ_CP064091.1	4077042	4077042	-	False	c	470x	Bacillus velezensis strain C1 chromosome, complete genome	-	-	FALSE	ONT	long_read_only	de_novo	FALSE	False	False	4019	3901	3842	59	9, 9, 9 (5S, 16S, 23S)	86	5	26	6237	1	81448	24	5937	2066	2	6237	3745	0	0	0	0	0	0	0.01998	FALSE	tandem	FALSE	Bacteria	Bacillota	Bacilli	Bacillales	Bacillaceae	Bacillus	Bacillus velezensis	Bacillus velezensis	Bacteria	Bacillota	Bacilli	Bacillales	Bacillaceae	Bacillus	Bacillus velezensis	9	-	1540/1543/1547/1546/1545/1545/1524/1550/1542	NZ_CP064091.1/NZ_CP064091.1/NZ_CP064091.1/NZ_CP064091.1/NZ_CP064091.1/NZ_CP064091.1/NZ_CP064091.1/NZ_CP064091.1/NZ_CP064091.1	1508008/2567397/2589120/2649136/2654952/2719525/2725446/3157869/3434483	1509548/2568940/2590667/2650682/2656497/2721070/2726970/3159419/3436025	-1/1/1/1/1/1/1/1/1	97.6	NZ_CP064091_Region1:{transAT-PKS-like}/NZ_CP064091_Region2:{transAT-PKS+T3PKS+(NRPS)x2}/NZ_CP064091_Region3:{(NRPS)x2+transAT-PKS+betalactone}/NZ_CP064091_Region4:{terpene}/NZ_CP064091_Region5:{T3PKS}/NZ_CP064091_Region6:{transAT-PKS}/NZ_CP064091_Region7:{terpene-precursor}/NZ_CP064091_Region8:{terpene-precursor+NRP-metallophore+NRPS+RiPP-like}/NZ_CP064091_Region9:{NRPS}/NZ_CP064091_Region10:{other}/NZ_CP064091_Region11:{NRPS}/NZ_CP064091_Region12:{phosphonate}/NZ_CP064091_Region13:{PKS-like}/NZ_CP064091_Region14:{terpene}/NZ_CP064091_Region15:{lanthipeptide-class-ii}/NZ_CP064091_Region16:{transAT-PKS}	NZ_CP064091_Region1:{1}/NZ_CP064091_Region2:{4}/NZ_CP064091_Region3:{4}/NZ_CP064091_Region4:{1}/NZ_CP064091_Region5:{1}/NZ_CP064091_Region6:{1}/NZ_CP064091_Region7:{1}/NZ_CP064091_Region8:{4}/NZ_CP064091_Region9:{1}/NZ_CP064091_Region10:{1}/NZ_CP064091_Region11:{1}/NZ_CP064091_Region12:{1}/NZ_CP064091_Region13:{1}/NZ_CP064091_Region14:{1}/NZ_CP064091_Region15:{1}/NZ_CP064091_Region16:{1}	NZ_CP064091_Region1:{1-26846}/NZ_CP064091_Region2:{247443-357545}/NZ_CP064091_Region3:{422155-559980}/NZ_CP064091_Region4:{583534-605417}/NZ_CP064091_Region5:{685578-726678}/NZ_CP064091_Region6:{842608-948784}/NZ_CP064091_Region7:{972110-993000}/NZ_CP064091_Region8:{1569555-1634877}/NZ_CP064091_Region9:{1929524-1997944}/NZ_CP064091_Region10:{2198262-2239680}/NZ_CP064091_Region11:{2872066-2937473}/NZ_CP064091_Region12:{3202110-3214251}/NZ_CP064091_Region13:{3542879-3584123}/NZ_CP064091_Region14:{3666815-3687555}/NZ_CP064091_Region15:{3814274-3843163}/NZ_CP064091_Region16:{4015658-4077042}	NZ_CP064091_Region1:{18}/NZ_CP064091_Region2:{53}/NZ_CP064091_Region3:{64}/NZ_CP064091_Region4:{22}/NZ_CP064091_Region5:{49}/NZ_CP064091_Region6:{59}/NZ_CP064091_Region7:{23}/NZ_CP064091_Region8:{63}/NZ_CP064091_Region9:{37}/NZ_CP064091_Region10:{42}/NZ_CP064091_Region11:{40}/NZ_CP064091_Region12:{8}/NZ_CP064091_Region13:{41}/NZ_CP064091_Region14:{22}/NZ_CP064091_Region15:{35}/NZ_CP064091_Region16:{27}	NZ_CP064091_Region1:{BGC0000181.5[4]||BGC0001383.3[3]}/NZ_CP064091_Region2:{BGC0001089.5[14]||BGC0001520.3[8]||BGC0001470.5[7]||BGC0002455.3[6]||BGC0001025.5[6]||BGC0001099.5[6]||BGC0000178.5[6]||BGC0002385.3[6]||BGC0000967.5[5]||BGC0001031.5[5]||BGC0001032.3[5]||BGC0000182.5[5]||BGC0001115.5[5]||BGC0001564.4[6]||BGC0002055.3[5]||BGC0002810.2[5]||BGC0002374.2[5]||BGC0000995.5[5]||BGC0001113.5[5]||BGC0002153.2[4]||BGC0000186.5[4]||BGC0002814.2[4]||BGC0001751.3[5]||BGC0001110.5[4]||BGC0001071.4[4]||BGC0001114.5[4]||BGC0002059.3[4]||BGC0000176.5[4]||BGC0002082.3[4]||BGC0000173.5[4]||BGC0001835.2[3]||BGC0002068.3[3]||BGC0001091.5[3]||BGC0000205.3[3]||BGC0001761.3[3]||BGC0002118.3[3]||BGC0002119.3[3]||BGC0001772.3[2]||BGC0001186.4[2]||BGC0000177.5[2]||BGC0000083.5[2]||BGC0001644.4[2]||BGC0001064.5[3]||BGC0001566.3[3]||BGC0001357.3[3]||BGC0002542.2[3]||BGC0002296.2[3]||BGC0001001.5[3]||BGC0000976.5[3]||BGC0001165.5[3]}/NZ_CP064091_Region3:{BGC0001095.5[16]||BGC0000407.5[14]||BGC0001090.5[11]||BGC0001103.5[10]||BGC0001098.5[8]||BGC0000402.4[4]||BGC0001728.4[3]||BGC0000400.5[2]||BGC0000449.5[2]||BGC0001715.4[2]||BGC0001536.4[2]||BGC0001843.2[2]||BGC0002284.3[4]||BGC0000774.4[2]}/NZ_CP064091_Region4:{-}/NZ_CP064091_Region5:{-}/NZ_CP064091_Region6:{BGC0000176.5[15]||BGC0001089.5[5]||BGC0000172.5[3]||BGC0000178.5[4]||BGC0001470.5[4]||BGC0001795.3[3]||BGC0001520.3[4]||BGC0001099.5[4]||BGC0001031.5[4]||BGC0001032.3[4]||BGC0002455.3[4]||BGC0000182.5[4]||BGC0002810.2[3]||BGC0001115.5[4]||BGC0000184.5[2]||BGC0002814.2[3]||BGC0001656.3[2]||BGC0001112.5[2]||BGC0001025.5[3]||BGC0000186.5[3]||BGC0000967.5[3]||BGC0001751.3[3]||BGC0002385.3[3]||BGC0000173.5[3]||BGC0002374.2[3]||BGC0000995.5[2]||BGC0002055.3[2]||BGC0002082.3[2]||BGC0001091.5[2]||BGC0001853.3[2]||BGC0002153.2[2]||BGC0002068.3[2]||BGC0002118.3[2]||BGC0002119.3[2]||BGC0001761.3[2]||BGC0001357.3[2]||BGC0001064.5[2]||BGC0001566.3[2]||BGC0001835.2[2]||BGC0002296.2[2]||BGC0001001.5[2]||BGC0002542.2[2]||BGC0001971.3[2]}/NZ_CP064091_Region7:{-}/NZ_CP064091_Region8:{BGC0000309.5[7]||BGC0002695.2[7]||BGC0000401.5[6]||BGC0001185.5[5]||BGC0000616.4[6]||BGC0000368.5[5]||BGC0002324.3[4]||BGC0001345.5[4]||BGC0002492.3[4]||BGC0002688.2[4]||BGC0002528.3[4]||BGC0000359.5[3]||BGC0000392.5[3]||BGC0001890.3[3]||BGC0002014.3[2]||BGC0002373.3[2]||BGC0002689.2[3]||BGC0002413.3[3]||BGC0001502.4[3]||BGC0002679.2[3]||BGC0002491.3[3]||BGC0001437.5[3]||BGC0001444.5[3]||BGC0001213.5[3]||BGC0002493.3[3]||BGC0001975.4[2]||BGC0000341.5[2]||BGC0001370.4[2]||BGC0001230.5[2]||BGC0000315.5[2]||BGC0001214.5[2]||BGC0000374.5[2]||BGC0001967.4[2]||BGC0000379.5[2]||BGC0000296.5[2]||BGC0002108.3[2]||BGC0000415.5[2]||BGC0001451.4[2]||BGC0000460.5[2]||BGC0001292.5[2]||BGC0001783.5[2]||BGC0001848.4[2]||BGC0001850.4[2]||BGC0001731.5[2]||BGC0001732.5[2]||BGC0001675.5[2]||BGC0000352.5[2]||BGC0002476.2[3]||BGC0002696.2[2]||BGC0000371.5[2]}/NZ_CP064091_Region9:{-}/NZ_CP064091_Region10:{BGC0001184.4[7]||BGC0000888.5[5]||BGC0000796.3[3]||BGC0000794.5[3]||BGC0000310.5[2]}/NZ_CP064091_Region11:{BGC0000433.5[19]||BGC0000381.5[5]||BGC0000607.5[2]}/NZ_CP064091_Region12:{-}/NZ_CP064091_Region13:{BGC0000693.5[2]||BGC0002122.2[2]}/NZ_CP064091_Region14:{-}/NZ_CP064091_Region15:{-}/NZ_CP064091_Region16:{BGC0000181.5[7]||BGC0001383.3[7]||BGC0001069.5[3]||BGC0001089.5[2]||BGC0001520.3[2]||BGC0000176.5[2]||BGC0002087.3[2]||BGC0002083.3[2]||BGC0001099.5[2]||BGC0002810.2[2]}	(BGC0000176.5)x3/(BGC0001089.5)x3/(BGC0001099.5)x3/(BGC0001520.3)x3/(BGC0002810.2)x3/(BGC0000173.5)x2/(BGC0000178.5)x2/(BGC0000181.5)x2/(BGC0000182.5)x2/(BGC0000186.5)x2/(BGC0000967.5)x2/(BGC0000995.5)x2/(BGC0001001.5)x2/(BGC0001025.5)x2/(BGC0001031.5)x2/(BGC0001032.3)x2/(BGC0001064.5)x2/(BGC0001091.5)x2/(BGC0001115.5)x2/(BGC0001357.3)x2/(BGC0001383.3)x2/(BGC0001470.5)x2/(BGC0001566.3)x2/(BGC0001751.3)x2/(BGC0001761.3)x2/(BGC0001835.2)x2/(BGC0002055.3)x2/(BGC0002068.3)x2/(BGC0002082.3)x2/(BGC0002118.3)x2/(BGC0002119.3)x2/(BGC0002153.2)x2/(BGC0002296.2)x2/(BGC0002374.2)x2/(BGC0002385.3)x2/(BGC0002455.3)x2/(BGC0002542.2)x2/(BGC0002814.2)x2/BGC0000083.5/BGC0000172.5/BGC0000177.5/BGC0000184.5/BGC0000205.3/BGC0000296.5/BGC0000309.5/BGC0000310.5/BGC0000315.5/BGC0000341.5/BGC0000352.5/BGC0000359.5/BGC0000368.5/BGC0000371.5/BGC0000374.5/BGC0000379.5/BGC0000381.5/BGC0000392.5/BGC0000400.5/BGC0000401.5/BGC0000402.4/BGC0000407.5/BGC0000415.5/BGC0000433.5/BGC0000449.5/BGC0000460.5/BGC0000607.5/BGC0000616.4/BGC0000693.5/BGC0000774.4/BGC0000794.5/BGC0000796.3/BGC0000888.5/BGC0000976.5/BGC0001069.5/BGC0001071.4/BGC0001090.5/BGC0001095.5/BGC0001098.5/BGC0001103.5/BGC0001110.5/BGC0001112.5/BGC0001113.5/BGC0001114.5/BGC0001165.5/BGC0001184.4/BGC0001185.5/BGC0001186.4/BGC0001213.5/BGC0001214.5/BGC0001230.5/BGC0001292.5/BGC0001345.5/BGC0001370.4/BGC0001437.5/BGC0001444.5/BGC0001451.4/BGC0001502.4/BGC0001536.4/BGC0001564.4/BGC0001644.4/BGC0001656.3/BGC0001675.5/BGC0001715.4/BGC0001728.4/BGC0001731.5/BGC0001732.5/BGC0001772.3/BGC0001783.5/BGC0001795.3/BGC0001843.2/BGC0001848.4/BGC0001850.4/BGC0001853.3/BGC0001890.3/BGC0001967.4/BGC0001971.3/BGC0001975.4/BGC0002014.3/BGC0002059.3/BGC0002083.3/BGC0002087.3/BGC0002108.3/BGC0002122.2/BGC0002284.3/BGC0002324.3/BGC0002373.3/BGC0002413.3/BGC0002476.2/BGC0002491.3/BGC0002492.3/BGC0002493.3/BGC0002528.3/BGC0002679.2/BGC0002688.2/BGC0002689.2/BGC0002695.2/BGC0002696.2	(NRPS)x7/(transAT-PKS)x4/(T3PKS)x2/(terpene)x2/(terpene-precursor)x2/betalactone/lanthipeptide-class-ii/NRP-metallophore/other/phosphonate/PKS-like/RiPP-like/transAT-PKS-like	25	-	-
Refseq	GCF_022700895.1	ASM2270089v1	SAMN16585431	Bacillus subtilis	1423	N1142-3at	2023-04-11	2022	2022-03-28	Canu v. V1.5	1	0	1	NZ_CP064096.1	4215549	4215549	-	False	c	281x	Bacillus subtilis strain N1142-3at chromosome, complete genome	-	-	FALSE	ONT	long_read_only	de_novo	FALSE	False	False	4427	4306	4257	49	10, 10, 10 (5S, 16S, 23S)	86	5	20	5950	1	68840	19	5950	4971	1	520	520	0	0	0	0	0	0	0.01633	FALSE	interspersed	FALSE	Bacteria	Bacillota	Bacilli	Bacillales	Bacillaceae	Bacillus	Bacillus subtilis	Bacillus subtilis	Bacteria	Bacillota	Bacilli	Bacillales	Bacillaceae	Bacillus	Bacillus subtilis	10	-	1546/1546/1549/1544/1546/1543/1546/1544/1545/1550	NZ_CP064096.1/NZ_CP064096.1/NZ_CP064096.1/NZ_CP064096.1/NZ_CP064096.1/NZ_CP064096.1/NZ_CP064096.1/NZ_CP064096.1/NZ_CP064096.1/NZ_CP064096.1	460704/2691084/3002340/3466271/3471258/3476856/3541347/3547194/3607438/3627900	462250/2692630/3003889/3467815/3472804/3478399/3542893/3548738/3608983/3629450	1/-1/-1/-1/-1/-1/-1/-1/-1/-1	99	NZ_CP064096_Region1:{CDPS}/NZ_CP064096_Region2:{NRP-metallophore+NRPS+terpene-precursor}/NZ_CP064096_Region3:{terpene-precursor}/NZ_CP064096_Region4:{T3PKS}/NZ_CP064096_Region5:{glycocin}/NZ_CP064096_Region6:{terpene}/NZ_CP064096_Region7:{NRPS+betalactone}/NZ_CP064096_Region8:{transAT-PKS+(NRPS)x2+T3PKS+PKS-like}/NZ_CP064096_Region9:{terpene}/NZ_CP064096_Region10:{NRPS}/NZ_CP064096_Region11:{sactipeptide+ranthipeptide}/NZ_CP064096_Region12:{epipeptide}/NZ_CP064096_Region13:{RRE-containing}/NZ_CP064096_Region14:{other}/NZ_CP064096_Region15:{sactipeptide}	NZ_CP064096_Region1:{1}/NZ_CP064096_Region2:{3}/NZ_CP064096_Region3:{1}/NZ_CP064096_Region4:{1}/NZ_CP064096_Region5:{1}/NZ_CP064096_Region6:{1}/NZ_CP064096_Region7:{2}/NZ_CP064096_Region8:{5}/NZ_CP064096_Region9:{1}/NZ_CP064096_Region10:{1}/NZ_CP064096_Region11:{2}/NZ_CP064096_Region12:{1}/NZ_CP064096_Region13:{1}/NZ_CP064096_Region14:{1}/NZ_CP064096_Region15:{1}	NZ_CP064096_Region1:{24777-45523}/NZ_CP064096_Region2:{327048-393336}/NZ_CP064096_Region3:{1102658-1123548}/NZ_CP064096_Region4:{1301277-1342374}/NZ_CP064096_Region5:{1359639-1379809}/NZ_CP064096_Region6:{1525264-1547162}/NZ_CP064096_Region7:{1621374-1699133}/NZ_CP064096_Region8:{1760810-1875568}/NZ_CP064096_Region9:{2468591-2489394}/NZ_CP064096_Region10:{3216965-3282356}/NZ_CP064096_Region11:{3412430-3435383}/NZ_CP064096_Region12:{3717428-3739126}/NZ_CP064096_Region13:{3746449-3766718}/NZ_CP064096_Region14:{3962780-4004198}/NZ_CP064096_Region15:{4007197-4028808}	NZ_CP064096_Region1:{17}/NZ_CP064096_Region2:{63}/NZ_CP064096_Region3:{22}/NZ_CP064096_Region4:{43}/NZ_CP064096_Region5:{25}/NZ_CP064096_Region6:{19}/NZ_CP064096_Region7:{37}/NZ_CP064096_Region8:{54}/NZ_CP064096_Region9:{21}/NZ_CP064096_Region10:{42}/NZ_CP064096_Region11:{22}/NZ_CP064096_Region12:{21}/NZ_CP064096_Region13:{18}/NZ_CP064096_Region14:{39}/NZ_CP064096_Region15:{19}	NZ_CP064096_Region1:{BGC0002103.2[6]}/NZ_CP064096_Region2:{BGC0000309.5[7]||BGC0002695.2[7]||BGC0000401.5[6]||BGC0001185.5[5]||BGC0000368.5[5]||BGC0002688.2[5]||BGC0002324.3[4]||BGC0001345.5[4]||BGC0002492.3[4]||BGC0000359.5[4]||BGC0000392.5[3]||BGC0002528.3[3]||BGC0001975.4[2]||BGC0002373.3[2]||BGC0002696.2[3]||BGC0000371.5[3]||BGC0002689.2[3]||BGC0002679.2[3]||BGC0002491.3[3]||BGC0001437.5[3]||BGC0002676.2[3]||BGC0001444.5[3]||BGC0000460.5[3]||BGC0001213.5[3]||BGC0001292.5[3]||BGC0001967.4[2]||BGC0000341.5[2]||BGC0002125.3[2]||BGC0001230.5[2]||BGC0001370.4[2]||BGC0000374.5[2]||BGC0001214.5[2]||BGC0000315.5[2]||BGC0000296.5[2]||BGC0000429.4[2]||BGC0000379.5[2]||BGC0002581.2[2]||BGC0000461.5[2]||BGC0001968.3[2]||BGC0001406.5[2]||BGC0001414.5[2]||BGC0001297.4[2]||BGC0002661.2[2]||BGC0001451.4[2]||BGC0001848.4[2]||BGC0001783.5[2]||BGC0000032.5[2]||BGC0001675.5[2]||BGC0001850.4[2]||BGC0001732.5[2]}/NZ_CP064096_Region3:{-}/NZ_CP064096_Region4:{BGC0001847.2[2]}/NZ_CP064096_Region5:{BGC0000558.5[3]||BGC0001863.4[4]}/NZ_CP064096_Region6:{-}/NZ_CP064096_Region7:{BGC0001095.5[15]||BGC0000407.5[13]||BGC0001103.5[6]||BGC0001090.5[3]||BGC0002284.3[2]}/NZ_CP064096_Region8:{BGC0001089.5[14]||BGC0001520.3[10]||BGC0001470.5[9]||BGC0002455.3[7]||BGC0002374.2[8]||BGC0000967.5[7]||BGC0002055.3[7]||BGC0001071.4[7]||BGC0000178.5[7]||BGC0002385.3[7]||BGC0002810.2[6]||BGC0000182.5[6]||BGC0000186.5[6]||BGC0001115.5[6]||BGC0001099.5[6]||BGC0000995.5[6]||BGC0001113.5[6]||BGC0001564.4[5]||BGC0001025.5[7]||BGC0002059.3[5]||BGC0001114.5[5]||BGC0000176.5[6]||BGC0000173.5[5]||BGC0001835.2[5]||BGC0002814.2[5]||BGC0001031.5[5]||BGC0001032.3[5]||BGC0000205.3[4]||BGC0001064.5[4]||BGC0001566.3[4]||BGC0002542.2[4]||BGC0001001.5[4]||BGC0002296.2[4]||BGC0001971.3[4]||BGC0001970.3[4]||BGC0000976.5[4]||BGC0001165.5[4]||BGC0002082.3[5]||BGC0002153.2[4]||BGC0001091.5[5]||BGC0001110.5[4]||BGC0001751.3[4]||BGC0002068.3[4]||BGC0001761.3[4]||BGC0001357.3[3]||BGC0001186.4[3]||BGC0001853.3[3]||BGC0002118.3[3]||BGC0002119.3[3]||BGC0002114.3[3]}/NZ_CP064096_Region9:{-}/NZ_CP064096_Region10:{BGC0000433.5[19]||BGC0000381.5[7]||BGC0000172.5[2]}/NZ_CP064096_Region11:{BGC0000601.4[7]}/NZ_CP064096_Region12:{BGC0001114.5[2]}/NZ_CP064096_Region13:{-}/NZ_CP064096_Region14:{BGC0001184.4[7]||BGC0000888.5[5]||BGC0000796.3[3]||BGC0000794.5[3]||BGC0002302.2[2]||BGC0000795.3[2]||BGC0000766.3[2]}/NZ_CP064096_Region15:{BGC0000602.5[8]}	(BGC0001114.5)x2/BGC0000032.5/BGC0000172.5/BGC0000173.5/BGC0000176.5/BGC0000178.5/BGC0000182.5/BGC0000186.5/BGC0000205.3/BGC0000296.5/BGC0000309.5/BGC0000315.5/BGC0000341.5/BGC0000359.5/BGC0000368.5/BGC0000371.5/BGC0000374.5/BGC0000379.5/BGC0000381.5/BGC0000392.5/BGC0000401.5/BGC0000407.5/BGC0000429.4/BGC0000433.5/BGC0000460.5/BGC0000461.5/BGC0000558.5/BGC0000601.4/BGC0000602.5/BGC0000766.3/BGC0000794.5/BGC0000795.3/BGC0000796.3/BGC0000888.5/BGC0000967.5/BGC0000976.5/BGC0000995.5/BGC0001001.5/BGC0001025.5/BGC0001031.5/BGC0001032.3/BGC0001064.5/BGC0001071.4/BGC0001089.5/BGC0001090.5/BGC0001091.5/BGC0001095.5/BGC0001099.5/BGC0001103.5/BGC0001110.5/BGC0001113.5/BGC0001115.5/BGC0001165.5/BGC0001184.4/BGC0001185.5/BGC0001186.4/BGC0001213.5/BGC0001214.5/BGC0001230.5/BGC0001292.5/BGC0001297.4/BGC0001345.5/BGC0001357.3/BGC0001370.4/BGC0001406.5/BGC0001414.5/BGC0001437.5/BGC0001444.5/BGC0001451.4/BGC0001470.5/BGC0001520.3/BGC0001564.4/BGC0001566.3/BGC0001675.5/BGC0001732.5/BGC0001751.3/BGC0001761.3/BGC0001783.5/BGC0001835.2/BGC0001847.2/BGC0001848.4/BGC0001850.4/BGC0001853.3/BGC0001863.4/BGC0001967.4/BGC0001968.3/BGC0001970.3/BGC0001971.3/BGC0001975.4/BGC0002055.3/BGC0002059.3/BGC0002068.3/BGC0002082.3/BGC0002103.2/BGC0002114.3/BGC0002118.3/BGC0002119.3/BGC0002125.3/BGC0002153.2/BGC0002284.3/BGC0002296.2/BGC0002302.2/BGC0002324.3/BGC0002373.3/BGC0002374.2/BGC0002385.3/BGC0002455.3/BGC0002491.3/BGC0002492.3/BGC0002528.3/BGC0002542.2/BGC0002581.2/BGC0002661.2/BGC0002676.2/BGC0002679.2/BGC0002688.2/BGC0002689.2/BGC0002695.2/BGC0002696.2/BGC0002810.2/BGC0002814.2	(NRPS)x5/(sactipeptide)x2/(T3PKS)x2/(terpene)x2/(terpene-precursor)x2/betalactone/CDPS/epipeptide/glycocin/NRP-metallophore/other/PKS-like/ranthipeptide/RRE-containing/transAT-PKS	23	-	-
Refseq	GCF_022700915.1	ASM2270091v1	SAMN16585298	Bacillus licheniformis	1402	C5	2023-03-25	2022	2022-03-28	Canu v. V1.5	1	0	1	NZ_CP064092.1	4294269	4294269	-	False	c	304x	Bacillus licheniformis strain C5 chromosome, complete genome	-	-	FALSE	ONT	long_read_only	de_novo	FALSE	False	False	4461	4351	4253	98	8, 8, 8 (5S, 16S, 23S)	81	5	23	51114	3	189201	23	51114	4854	0	0	0	0	0	0	0	0	0	0.04406	TRUE	interspersed	FALSE	Bacteria	Bacillota	Bacilli	Bacillales	Bacillaceae	Bacillus	Bacillus licheniformis	Bacillus licheniformis	Bacteria	Bacillota	Bacilli	Bacillales	Bacillaceae	Bacillus	Bacillus licheniformis	8	-	1546/1549/1478/1537/1550/1547/1548/1546	NZ_CP064092.1/NZ_CP064092.1/NZ_CP064092.1/NZ_CP064092.1/NZ_CP064092.1/NZ_CP064092.1/NZ_CP064092.1/NZ_CP064092.1	2175526/3275366/3300052/3360648/3366521/3429465/3883077/4203239	2177072/3276915/3301530/3362185/3368071/3431012/3884625/4204785	-1/1/1/1/1/1/1/1	93	NZ_CP064092_Region1:{azole-containing-RiPP}/NZ_CP064092_Region2:{NI-siderophore}/NZ_CP064092_Region3:{betalactone}/NZ_CP064092_Region4:{terpene}/NZ_CP064092_Region5:{T3PKS}/NZ_CP064092_Region6:{terpene-precursor}/NZ_CP064092_Region7:{terpene-precursor}/NZ_CP064092_Region8:{CDPS}/NZ_CP064092_Region9:{NRP-metallophore+NRPS}/NZ_CP064092_Region10:{lassopeptide}/NZ_CP064092_Region11:{lanthipeptide-class-ii}/NZ_CP064092_Region12:{RiPP-like}/NZ_CP064092_Region13:{NRPS}	NZ_CP064092_Region1:{1}/NZ_CP064092_Region2:{1}/NZ_CP064092_Region3:{1}/NZ_CP064092_Region4:{1}/NZ_CP064092_Region5:{1}/NZ_CP064092_Region6:{1}/NZ_CP064092_Region7:{1}/NZ_CP064092_Region8:{1}/NZ_CP064092_Region9:{2}/NZ_CP064092_Region10:{1}/NZ_CP064092_Region11:{1}/NZ_CP064092_Region12:{1}/NZ_CP064092_Region13:{1}	NZ_CP064092_Region1:{158421-180355}/NZ_CP064092_Region2:{307610-341076}/NZ_CP064092_Region3:{1122772-1151286}/NZ_CP064092_Region4:{1247677-1269566}/NZ_CP064092_Region5:{1318897-1359994}/NZ_CP064092_Region6:{1556299-1577189}/NZ_CP064092_Region7:{2251974-2272855}/NZ_CP064092_Region8:{2455562-2476311}/NZ_CP064092_Region9:{2760324-2812068}/NZ_CP064092_Region10:{2910387-2933120}/NZ_CP064092_Region11:{2997007-3023968}/NZ_CP064092_Region12:{3481345-3491671}/NZ_CP064092_Region13:{3630017-3695451}	NZ_CP064092_Region1:{21}/NZ_CP064092_Region2:{29}/NZ_CP064092_Region3:{26}/NZ_CP064092_Region4:{19}/NZ_CP064092_Region5:{47}/NZ_CP064092_Region6:{23}/NZ_CP064092_Region7:{26}/NZ_CP064092_Region8:{21}/NZ_CP064092_Region9:{45}/NZ_CP064092_Region10:{23}/NZ_CP064092_Region11:{25}/NZ_CP064092_Region12:{10}/NZ_CP064092_Region13:{42}	NZ_CP064092_Region1:{BGC0000693.5[2]}/NZ_CP064092_Region2:{BGC0002683.2[6]||BGC0002470.2[6]||BGC0002633.2[6]}/NZ_CP064092_Region3:{BGC0001095.5[8]||BGC0001103.5[4]||BGC0000407.5[4]||BGC0002284.3[2]}/NZ_CP064092_Region4:{-}/NZ_CP064092_Region5:{-}/NZ_CP064092_Region6:{-}/NZ_CP064092_Region7:{BGC0000607.5[2]}/NZ_CP064092_Region8:{BGC0002103.2[4]}/NZ_CP064092_Region9:{BGC0002695.2[10]||BGC0000309.5[7]||BGC0000401.5[6]||BGC0001185.5[5]||BGC0000368.5[6]||BGC0002324.3[4]||BGC0001345.5[4]||BGC0002492.3[4]||BGC0000359.5[4]||BGC0002688.2[4]||BGC0000392.5[3]||BGC0002528.3[3]||BGC0002413.3[4]||BGC0002414.3[4]||BGC0001502.4[3]||BGC0002476.2[3]||BGC0002473.3[3]||BGC0002676.2[3]||BGC0001444.5[3]||BGC0001213.5[3]||BGC0001292.5[3]||BGC0001975.4[2]||BGC0001968.3[2]||BGC0002373.3[2]||BGC0000341.5[2]||BGC0001370.4[2]||BGC0001214.5[2]||BGC0000374.5[2]||BGC0000315.5[2]||BGC0002108.3[2]||BGC0000379.5[2]||BGC0000429.4[2]||BGC0000296.5[2]||BGC0000339.5[2]||BGC0001297.4[2]||BGC0002661.2[2]||BGC0002689.2[2]||BGC0000460.5[2]||BGC0002491.3[2]||BGC0002679.2[2]||BGC0002474.2[2]||BGC0001783.5[2]||BGC0001731.5[2]||BGC0000032.5[2]||BGC0001732.5[2]||BGC0001848.4[2]||BGC0001850.4[2]||BGC0001675.5[2]||BGC0001652.5[2]||BGC0002493.3[2]}/NZ_CP064092_Region10:{-}/NZ_CP064092_Region11:{BGC0000525.5[3]||BGC0002663.2[2]}/NZ_CP064092_Region12:{-}/NZ_CP064092_Region13:{BGC0000381.5[14]||BGC0000433.5[13]||BGC0000172.5[2]}	BGC0000032.5/BGC0000172.5/BGC0000296.5/BGC0000309.5/BGC0000315.5/BGC0000339.5/BGC0000341.5/BGC0000359.5/BGC0000368.5/BGC0000374.5/BGC0000379.5/BGC0000381.5/BGC0000392.5/BGC0000401.5/BGC0000407.5/BGC0000429.4/BGC0000433.5/BGC0000460.5/BGC0000525.5/BGC0000607.5/BGC0000693.5/BGC0001095.5/BGC0001103.5/BGC0001185.5/BGC0001213.5/BGC0001214.5/BGC0001292.5/BGC0001297.4/BGC0001345.5/BGC0001370.4/BGC0001444.5/BGC0001502.4/BGC0001652.5/BGC0001675.5/BGC0001731.5/BGC0001732.5/BGC0001783.5/BGC0001848.4/BGC0001850.4/BGC0001968.3/BGC0001975.4/BGC0002103.2/BGC0002108.3/BGC0002284.3/BGC0002324.3/BGC0002373.3/BGC0002413.3/BGC0002414.3/BGC0002470.2/BGC0002473.3/BGC0002474.2/BGC0002476.2/BGC0002491.3/BGC0002492.3/BGC0002493.3/BGC0002528.3/BGC0002633.2/BGC0002661.2/BGC0002663.2/BGC0002676.2/BGC0002679.2/BGC0002683.2/BGC0002688.2/BGC0002689.2/BGC0002695.2	(NRPS)x2/(terpene-precursor)x2/azole-containing-RiPP/betalactone/CDPS/lanthipeptide-class-ii/lassopeptide/NI-siderophore/NRP-metallophore/RiPP-like/T3PKS/terpene	14	-	-
Refseq	GCF_022700935.1	ASM2270093v1	SAMN16585340	Bacillus subtilis	1423	N1108-5at	2023-04-11	2022	2022-03-28	Canu v. V1.5	1	0	1	NZ_CP064094.1	4215560	4215560	-	False	c	236x	Bacillus subtilis strain N1108-5at chromosome, complete genome	-	-	FALSE	ONT	long_read_only	de_novo	FALSE	False	False	4436	4315	4266	49	10, 10, 10 (5S, 16S, 23S)	86	5	20	5956	1	68860	19	5956	4969	1	520	520	0	0	0	0	0	0	0.01633	FALSE	interspersed	FALSE	Bacteria	Bacillota	Bacilli	Bacillales	Bacillaceae	Bacillus	Bacillus subtilis	Bacillus subtilis	Bacteria	Bacillota	Bacilli	Bacillales	Bacillaceae	Bacillus	Bacillus subtilis	10	-	1546/1548/1544/1550/1548/1550/1545/1546/1549/1549	NZ_CP064094.1/NZ_CP064094.1/NZ_CP064094.1/NZ_CP064094.1/NZ_CP064094.1/NZ_CP064094.1/NZ_CP064094.1/NZ_CP064094.1/NZ_CP064094.1/NZ_CP064094.1	522302/833557/1297491/1302481/1308083/1372581/1378428/1438675/1459134/2507486	523848/835105/1299035/1304031/1309631/1374131/1379973/1440221/1460683/2509035	-1/-1/-1/-1/-1/-1/-1/-1/-1/1	99	NZ_CP064094_Region1:{terpene}/NZ_CP064094_Region2:{NRPS}/NZ_CP064094_Region3:{sactipeptide+ranthipeptide}/NZ_CP064094_Region4:{epipeptide}/NZ_CP064094_Region5:{RRE-containing}/NZ_CP064094_Region6:{other}/NZ_CP064094_Region7:{sactipeptide}/NZ_CP064094_Region8:{CDPS}/NZ_CP064094_Region9:{NRP-metallophore+NRPS+terpene-precursor}/NZ_CP064094_Region10:{terpene-precursor}/NZ_CP064094_Region11:{T3PKS}/NZ_CP064094_Region12:{glycocin}/NZ_CP064094_Region13:{terpene}/NZ_CP064094_Region14:{NRPS+betalactone}/NZ_CP064094_Region15:{transAT-PKS+(NRPS)x2+T3PKS+PKS-like}	NZ_CP064094_Region1:{1}/NZ_CP064094_Region2:{1}/NZ_CP064094_Region3:{2}/NZ_CP064094_Region4:{1}/NZ_CP064094_Region5:{1}/NZ_CP064094_Region6:{1}/NZ_CP064094_Region7:{1}/NZ_CP064094_Region8:{1}/NZ_CP064094_Region9:{3}/NZ_CP064094_Region10:{1}/NZ_CP064094_Region11:{1}/NZ_CP064094_Region12:{1}/NZ_CP064094_Region13:{1}/NZ_CP064094_Region14:{2}/NZ_CP064094_Region15:{5}	NZ_CP064094_Region1:{299810-320613}/NZ_CP064094_Region2:{1048181-1113572}/NZ_CP064094_Region3:{1243646-1266599}/NZ_CP064094_Region4:{1548661-1570359}/NZ_CP064094_Region5:{1577682-1597951}/NZ_CP064094_Region6:{1794013-1835431}/NZ_CP064094_Region7:{1838430-1860041}/NZ_CP064094_Region8:{2071559-2092305}/NZ_CP064094_Region9:{2373830-2440118}/NZ_CP064094_Region10:{3149437-3170327}/NZ_CP064094_Region11:{3348056-3389153}/NZ_CP064094_Region12:{3406418-3426588}/NZ_CP064094_Region13:{3572043-3593941}/NZ_CP064094_Region14:{3668153-3745912}/NZ_CP064094_Region15:{3807589-3922347}	NZ_CP064094_Region1:{21}/NZ_CP064094_Region2:{42}/NZ_CP064094_Region3:{22}/NZ_CP064094_Region4:{21}/NZ_CP064094_Region5:{18}/NZ_CP064094_Region6:{39}/NZ_CP064094_Region7:{19}/NZ_CP064094_Region8:{17}/NZ_CP064094_Region9:{63}/NZ_CP064094_Region10:{22}/NZ_CP064094_Region11:{43}/NZ_CP064094_Region12:{25}/NZ_CP064094_Region13:{19}/NZ_CP064094_Region14:{37}/NZ_CP064094_Region15:{54}	NZ_CP064094_Region1:{-}/NZ_CP064094_Region2:{BGC0000433.5[19]||BGC0000381.5[7]||BGC0000172.5[2]}/NZ_CP064094_Region3:{BGC0000601.4[7]}/NZ_CP064094_Region4:{BGC0001114.5[2]}/NZ_CP064094_Region5:{-}/NZ_CP064094_Region6:{BGC0001184.4[7]||BGC0000888.5[5]||BGC0000796.3[3]||BGC0000794.5[3]||BGC0002302.2[2]||BGC0000795.3[2]||BGC0000766.3[2]}/NZ_CP064094_Region7:{BGC0000602.5[8]}/NZ_CP064094_Region8:{BGC0002103.2[6]}/NZ_CP064094_Region9:{BGC0000309.5[7]||BGC0002695.2[7]||BGC0000401.5[6]||BGC0001185.5[5]||BGC0000368.5[5]||BGC0002688.2[5]||BGC0002324.3[4]||BGC0001345.5[4]||BGC0002492.3[4]||BGC0000359.5[4]||BGC0000392.5[3]||BGC0002528.3[3]||BGC0001975.4[2]||BGC0002373.3[2]||BGC0002696.2[3]||BGC0000371.5[3]||BGC0002689.2[3]||BGC0002679.2[3]||BGC0002491.3[3]||BGC0001437.5[3]||BGC0002676.2[3]||BGC0001444.5[3]||BGC0000460.5[3]||BGC0001213.5[3]||BGC0001292.5[3]||BGC0001967.4[2]||BGC0000341.5[2]||BGC0002125.3[2]||BGC0001230.5[2]||BGC0001370.4[2]||BGC0000374.5[2]||BGC0001214.5[2]||BGC0000315.5[2]||BGC0000296.5[2]||BGC0000429.4[2]||BGC0000379.5[2]||BGC0002581.2[2]||BGC0000461.5[2]||BGC0001968.3[2]||BGC0001406.5[2]||BGC0001414.5[2]||BGC0001297.4[2]||BGC0002661.2[2]||BGC0001451.4[2]||BGC0001848.4[2]||BGC0001783.5[2]||BGC0000032.5[2]||BGC0001675.5[2]||BGC0001850.4[2]||BGC0001732.5[2]}/NZ_CP064094_Region10:{-}/NZ_CP064094_Region11:{BGC0001847.2[2]}/NZ_CP064094_Region12:{BGC0000558.5[3]||BGC0001863.4[4]}/NZ_CP064094_Region13:{-}/NZ_CP064094_Region14:{BGC0001095.5[15]||BGC0000407.5[13]||BGC0001103.5[6]||BGC0001090.5[3]||BGC0002284.3[2]}/NZ_CP064094_Region15:{BGC0001089.5[14]||BGC0001520.3[10]||BGC0001470.5[9]||BGC0002455.3[7]||BGC0002374.2[8]||BGC0000967.5[7]||BGC0002055.3[7]||BGC0001071.4[7]||BGC0000178.5[7]||BGC0002385.3[7]||BGC0002810.2[6]||BGC0000182.5[6]||BGC0000186.5[6]||BGC0001115.5[6]||BGC0001099.5[6]||BGC0000995.5[6]||BGC0001113.5[6]||BGC0001564.4[5]||BGC0001025.5[7]||BGC0002059.3[5]||BGC0001114.5[5]||BGC0000176.5[6]||BGC0000173.5[5]||BGC0001835.2[5]||BGC0002814.2[5]||BGC0001031.5[5]||BGC0001032.3[5]||BGC0000205.3[4]||BGC0001064.5[4]||BGC0001566.3[4]||BGC0002542.2[4]||BGC0001001.5[4]||BGC0002296.2[4]||BGC0001971.3[4]||BGC0001970.3[4]||BGC0000976.5[4]||BGC0001165.5[4]||BGC0002082.3[5]||BGC0002153.2[4]||BGC0001091.5[5]||BGC0001110.5[4]||BGC0001751.3[4]||BGC0002068.3[4]||BGC0001761.3[4]||BGC0001357.3[3]||BGC0001186.4[3]||BGC0001853.3[3]||BGC0002118.3[3]||BGC0002119.3[3]||BGC0002114.3[3]}	(BGC0001114.5)x2/BGC0000032.5/BGC0000172.5/BGC0000173.5/BGC0000176.5/BGC0000178.5/BGC0000182.5/BGC0000186.5/BGC0000205.3/BGC0000296.5/BGC0000309.5/BGC0000315.5/BGC0000341.5/BGC0000359.5/BGC0000368.5/BGC0000371.5/BGC0000374.5/BGC0000379.5/BGC0000381.5/BGC0000392.5/BGC0000401.5/BGC0000407.5/BGC0000429.4/BGC0000433.5/BGC0000460.5/BGC0000461.5/BGC0000558.5/BGC0000601.4/BGC0000602.5/BGC0000766.3/BGC0000794.5/BGC0000795.3/BGC0000796.3/BGC0000888.5/BGC0000967.5/BGC0000976.5/BGC0000995.5/BGC0001001.5/BGC0001025.5/BGC0001031.5/BGC0001032.3/BGC0001064.5/BGC0001071.4/BGC0001089.5/BGC0001090.5/BGC0001091.5/BGC0001095.5/BGC0001099.5/BGC0001103.5/BGC0001110.5/BGC0001113.5/BGC0001115.5/BGC0001165.5/BGC0001184.4/BGC0001185.5/BGC0001186.4/BGC0001213.5/BGC0001214.5/BGC0001230.5/BGC0001292.5/BGC0001297.4/BGC0001345.5/BGC0001357.3/BGC0001370.4/BGC0001406.5/BGC0001414.5/BGC0001437.5/BGC0001444.5/BGC0001451.4/BGC0001470.5/BGC0001520.3/BGC0001564.4/BGC0001566.3/BGC0001675.5/BGC0001732.5/BGC0001751.3/BGC0001761.3/BGC0001783.5/BGC0001835.2/BGC0001847.2/BGC0001848.4/BGC0001850.4/BGC0001853.3/BGC0001863.4/BGC0001967.4/BGC0001968.3/BGC0001970.3/BGC0001971.3/BGC0001975.4/BGC0002055.3/BGC0002059.3/BGC0002068.3/BGC0002082.3/BGC0002103.2/BGC0002114.3/BGC0002118.3/BGC0002119.3/BGC0002125.3/BGC0002153.2/BGC0002284.3/BGC0002296.2/BGC0002302.2/BGC0002324.3/BGC0002373.3/BGC0002374.2/BGC0002385.3/BGC0002455.3/BGC0002491.3/BGC0002492.3/BGC0002528.3/BGC0002542.2/BGC0002581.2/BGC0002661.2/BGC0002676.2/BGC0002679.2/BGC0002688.2/BGC0002689.2/BGC0002695.2/BGC0002696.2/BGC0002810.2/BGC0002814.2	(NRPS)x5/(sactipeptide)x2/(T3PKS)x2/(terpene)x2/(terpene-precursor)x2/betalactone/CDPS/epipeptide/glycocin/NRP-metallophore/other/PKS-like/ranthipeptide/RRE-containing/transAT-PKS	23	-	-
Refseq	GCF_022700955.1	ASM2270095v1	SAMN16585349	Bacillus subtilis	1423	N1303-2Ay	2023-04-11	2022	2022-03-28	Canu v. V1.5	1	0	1	NZ_CP064095.1	4215582	4215582	-	False	c	175x	Bacillus subtilis strain N1303-2Ay chromosome, complete genome	-	-	FALSE	ONT	long_read_only	de_novo	FALSE	False	False	4427	4306	4257	49	10, 10, 10 (5S, 16S, 23S)	86	5	20	5956	1	68873	19	5956	4973	1	520	520	0	0	0	0	0	0	0.01634	FALSE	interspersed	FALSE	Bacteria	Bacillota	Bacilli	Bacillales	Bacillaceae	Bacillus	Bacillus subtilis	Bacillus subtilis	Bacteria	Bacillota	Bacilli	Bacillales	Bacillaceae	Bacillus	Bacillus subtilis	10	-	1543/1550/1545/1550/1547/1550/1550/1548/1545/1547	NZ_CP064095.1/NZ_CP064095.1/NZ_CP064095.1/NZ_CP064095.1/NZ_CP064095.1/NZ_CP064095.1/NZ_CP064095.1/NZ_CP064095.1/NZ_CP064095.1/NZ_CP064095.1	1011141/1322395/1786329/1791324/1796925/1861422/1867275/1927530/1947986/2996334	1012684/1323945/1787874/1792874/1798472/1862972/1868825/1929078/1949531/2997881	-1/-1/-1/-1/-1/-1/-1/-1/-1/1	98.9	NZ_CP064095_Region1:{betalactone}/NZ_CP064095_Region2:{transAT-PKS+(NRPS)x2+T3PKS+PKS-like}/NZ_CP064095_Region3:{terpene}/NZ_CP064095_Region4:{NRPS}/NZ_CP064095_Region5:{sactipeptide+ranthipeptide}/NZ_CP064095_Region6:{epipeptide}/NZ_CP064095_Region7:{RRE-containing}/NZ_CP064095_Region8:{other}/NZ_CP064095_Region9:{sactipeptide}/NZ_CP064095_Region10:{CDPS}/NZ_CP064095_Region11:{NRP-metallophore+NRPS+terpene-precursor}/NZ_CP064095_Region12:{terpene-precursor}/NZ_CP064095_Region13:{T3PKS}/NZ_CP064095_Region14:{glycocin}/NZ_CP064095_Region15:{terpene}/NZ_CP064095_Region16:{NRPS}	NZ_CP064095_Region1:{1}/NZ_CP064095_Region2:{5}/NZ_CP064095_Region3:{1}/NZ_CP064095_Region4:{1}/NZ_CP064095_Region5:{2}/NZ_CP064095_Region6:{1}/NZ_CP064095_Region7:{1}/NZ_CP064095_Region8:{1}/NZ_CP064095_Region9:{1}/NZ_CP064095_Region10:{1}/NZ_CP064095_Region11:{3}/NZ_CP064095_Region12:{1}/NZ_CP064095_Region13:{1}/NZ_CP064095_Region14:{1}/NZ_CP064095_Region15:{1}/NZ_CP064095_Region16:{1}	NZ_CP064095_Region1:{1-17354}/NZ_CP064095_Region2:{80864-195622}/NZ_CP064095_Region3:{788645-809448}/NZ_CP064095_Region4:{1537021-1602412}/NZ_CP064095_Region5:{1732486-1755439}/NZ_CP064095_Region6:{2037509-2059207}/NZ_CP064095_Region7:{2066530-2086799}/NZ_CP064095_Region8:{2282861-2324279}/NZ_CP064095_Region9:{2327278-2348889}/NZ_CP064095_Region10:{2560407-2581153}/NZ_CP064095_Region11:{2862678-2928966}/NZ_CP064095_Region12:{3638294-3659184}/NZ_CP064095_Region13:{3836913-3878010}/NZ_CP064095_Region14:{3895275-3915445}/NZ_CP064095_Region15:{4060900-4082798}/NZ_CP064095_Region16:{4157010-4215582}	NZ_CP064095_Region1:{16}/NZ_CP064095_Region2:{53}/NZ_CP064095_Region3:{21}/NZ_CP064095_Region4:{42}/NZ_CP064095_Region5:{22}/NZ_CP064095_Region6:{21}/NZ_CP064095_Region7:{18}/NZ_CP064095_Region8:{39}/NZ_CP064095_Region9:{19}/NZ_CP064095_Region10:{17}/NZ_CP064095_Region11:{63}/NZ_CP064095_Region12:{22}/NZ_CP064095_Region13:{43}/NZ_CP064095_Region14:{25}/NZ_CP064095_Region15:{19}/NZ_CP064095_Region16:{21}	NZ_CP064095_Region1:{BGC0001095.5[8]||BGC0001103.5[5]||BGC0000407.5[4]||BGC0001090.5[2]||BGC0002284.3[2]}/NZ_CP064095_Region2:{BGC0001089.5[14]||BGC0001520.3[10]||BGC0001470.5[9]||BGC0002455.3[7]||BGC0002374.2[8]||BGC0000967.5[7]||BGC0002055.3[7]||BGC0001071.4[7]||BGC0000178.5[7]||BGC0002385.3[7]||BGC0002810.2[6]||BGC0000182.5[6]||BGC0000186.5[6]||BGC0001115.5[6]||BGC0001099.5[6]||BGC0000995.5[6]||BGC0001113.5[6]||BGC0001564.4[5]||BGC0001025.5[7]||BGC0002059.3[5]||BGC0001114.5[5]||BGC0000176.5[6]||BGC0000173.5[5]||BGC0001835.2[5]||BGC0002814.2[5]||BGC0001031.5[5]||BGC0001032.3[5]||BGC0000205.3[4]||BGC0001064.5[4]||BGC0001566.3[4]||BGC0002542.2[4]||BGC0001001.5[4]||BGC0002296.2[4]||BGC0001971.3[4]||BGC0001970.3[4]||BGC0000976.5[4]||BGC0001165.5[4]||BGC0002082.3[5]||BGC0002153.2[4]||BGC0001091.5[5]||BGC0001110.5[4]||BGC0001751.3[4]||BGC0002068.3[4]||BGC0001761.3[4]||BGC0001357.3[3]||BGC0001186.4[3]||BGC0001853.3[3]||BGC0002118.3[3]||BGC0002119.3[3]||BGC0002114.3[3]}/NZ_CP064095_Region3:{-}/NZ_CP064095_Region4:{BGC0000433.5[19]||BGC0000381.5[7]||BGC0000172.5[2]}/NZ_CP064095_Region5:{BGC0000601.4[7]}/NZ_CP064095_Region6:{BGC0001114.5[2]}/NZ_CP064095_Region7:{-}/NZ_CP064095_Region8:{BGC0001184.4[7]||BGC0000888.5[5]||BGC0000796.3[3]||BGC0000794.5[3]||BGC0002302.2[2]||BGC0000795.3[2]||BGC0000766.3[2]}/NZ_CP064095_Region9:{BGC0000602.5[8]}/NZ_CP064095_Region10:{BGC0002103.2[6]}/NZ_CP064095_Region11:{BGC0000309.5[7]||BGC0002695.2[7]||BGC0000401.5[6]||BGC0001185.5[5]||BGC0000368.5[5]||BGC0002688.2[5]||BGC0002324.3[4]||BGC0001345.5[4]||BGC0002492.3[4]||BGC0000359.5[4]||BGC0000392.5[3]||BGC0002528.3[3]||BGC0001975.4[2]||BGC0002373.3[2]||BGC0002696.2[3]||BGC0000371.5[3]||BGC0002689.2[3]||BGC0002679.2[3]||BGC0002491.3[3]||BGC0001437.5[3]||BGC0002676.2[3]||BGC0001444.5[3]||BGC0000460.5[3]||BGC0001213.5[3]||BGC0001292.5[3]||BGC0001967.4[2]||BGC0000341.5[2]||BGC0002125.3[2]||BGC0001230.5[2]||BGC0001370.4[2]||BGC0000374.5[2]||BGC0001214.5[2]||BGC0000315.5[2]||BGC0000296.5[2]||BGC0000429.4[2]||BGC0000379.5[2]||BGC0002581.2[2]||BGC0000461.5[2]||BGC0001968.3[2]||BGC0001406.5[2]||BGC0001414.5[2]||BGC0001297.4[2]||BGC0002661.2[2]||BGC0001451.4[2]||BGC0001848.4[2]||BGC0001783.5[2]||BGC0000032.5[2]||BGC0001675.5[2]||BGC0001850.4[2]||BGC0001732.5[2]}/NZ_CP064095_Region12:{-}/NZ_CP064095_Region13:{BGC0001847.2[2]}/NZ_CP064095_Region14:{BGC0000558.5[3]||BGC0001863.4[4]}/NZ_CP064095_Region15:{-}/NZ_CP064095_Region16:{BGC0000407.5[10]||BGC0001095.5[8]||BGC0001103.5[2]}	(BGC0000407.5)x2/(BGC0001095.5)x2/(BGC0001103.5)x2/(BGC0001114.5)x2/BGC0000032.5/BGC0000172.5/BGC0000173.5/BGC0000176.5/BGC0000178.5/BGC0000182.5/BGC0000186.5/BGC0000205.3/BGC0000296.5/BGC0000309.5/BGC0000315.5/BGC0000341.5/BGC0000359.5/BGC0000368.5/BGC0000371.5/BGC0000374.5/BGC0000379.5/BGC0000381.5/BGC0000392.5/BGC0000401.5/BGC0000429.4/BGC0000433.5/BGC0000460.5/BGC0000461.5/BGC0000558.5/BGC0000601.4/BGC0000602.5/BGC0000766.3/BGC0000794.5/BGC0000795.3/BGC0000796.3/BGC0000888.5/BGC0000967.5/BGC0000976.5/BGC0000995.5/BGC0001001.5/BGC0001025.5/BGC0001031.5/BGC0001032.3/BGC0001064.5/BGC0001071.4/BGC0001089.5/BGC0001090.5/BGC0001091.5/BGC0001099.5/BGC0001110.5/BGC0001113.5/BGC0001115.5/BGC0001165.5/BGC0001184.4/BGC0001185.5/BGC0001186.4/BGC0001213.5/BGC0001214.5/BGC0001230.5/BGC0001292.5/BGC0001297.4/BGC0001345.5/BGC0001357.3/BGC0001370.4/BGC0001406.5/BGC0001414.5/BGC0001437.5/BGC0001444.5/BGC0001451.4/BGC0001470.5/BGC0001520.3/BGC0001564.4/BGC0001566.3/BGC0001675.5/BGC0001732.5/BGC0001751.3/BGC0001761.3/BGC0001783.5/BGC0001835.2/BGC0001847.2/BGC0001848.4/BGC0001850.4/BGC0001853.3/BGC0001863.4/BGC0001967.4/BGC0001968.3/BGC0001970.3/BGC0001971.3/BGC0001975.4/BGC0002055.3/BGC0002059.3/BGC0002068.3/BGC0002082.3/BGC0002103.2/BGC0002114.3/BGC0002118.3/BGC0002119.3/BGC0002125.3/BGC0002153.2/BGC0002284.3/BGC0002296.2/BGC0002302.2/BGC0002324.3/BGC0002373.3/BGC0002374.2/BGC0002385.3/BGC0002455.3/BGC0002491.3/BGC0002492.3/BGC0002528.3/BGC0002542.2/BGC0002581.2/BGC0002661.2/BGC0002676.2/BGC0002679.2/BGC0002688.2/BGC0002689.2/BGC0002695.2/BGC0002696.2/BGC0002810.2/BGC0002814.2	(NRPS)x5/(sactipeptide)x2/(T3PKS)x2/(terpene)x2/(terpene-precursor)x2/betalactone/CDPS/epipeptide/glycocin/NRP-metallophore/other/PKS-like/ranthipeptide/RRE-containing/transAT-PKS	23	-	-
Refseq	GCF_022700975.1	ASM2270097v1	SAMN16585299	Bacillus subtilis	1423	N1282-4at	2023-04-11	2022	2022-03-28	Canu v. V1.5	1	0	1	NZ_CP064093.1	4215563	4215563	-	False	c	254x	Bacillus subtilis strain N1282-4at chromosome, complete genome	-	-	FALSE	ONT	long_read_only	de_novo	FALSE	False	False	4427	4306	4257	49	10, 10, 10 (5S, 16S, 23S)	86	5	20	5957	1	68851	19	5957	4963	1	520	520	0	0	0	0	0	0	0.01633	FALSE	interspersed	FALSE	Bacteria	Bacillota	Bacilli	Bacillales	Bacillaceae	Bacillus	Bacillus subtilis	Bacillus subtilis	Bacteria	Bacillota	Bacilli	Bacillales	Bacillaceae	Bacillus	Bacillus subtilis	10	-	1548/1550/1543/1540/1548/1546/1549/1548/1545/1550	NZ_CP064093.1/NZ_CP064093.1/NZ_CP064093.1/NZ_CP064093.1/NZ_CP064093.1/NZ_CP064093.1/NZ_CP064093.1/NZ_CP064093.1/NZ_CP064093.1/NZ_CP064093.1	106037/417286/881218/886209/891802/956296/962142/1022393/1042856/2091204	107585/418836/882761/887749/893350/957842/963691/1023941/1044401/2092754	-1/-1/-1/-1/-1/-1/-1/-1/-1/1	99	NZ_CP064093_Region1:{NRPS}/NZ_CP064093_Region2:{sactipeptide+ranthipeptide}/NZ_CP064093_Region3:{epipeptide}/NZ_CP064093_Region4:{RRE-containing}/NZ_CP064093_Region5:{other}/NZ_CP064093_Region6:{sactipeptide}/NZ_CP064093_Region7:{CDPS}/NZ_CP064093_Region8:{NRP-metallophore+NRPS+terpene-precursor}/NZ_CP064093_Region9:{terpene-precursor}/NZ_CP064093_Region10:{T3PKS}/NZ_CP064093_Region11:{glycocin}/NZ_CP064093_Region12:{terpene}/NZ_CP064093_Region13:{NRPS+betalactone}/NZ_CP064093_Region14:{transAT-PKS+(NRPS)x2+T3PKS+PKS-like}/NZ_CP064093_Region15:{terpene}	NZ_CP064093_Region1:{1}/NZ_CP064093_Region2:{2}/NZ_CP064093_Region3:{1}/NZ_CP064093_Region4:{1}/NZ_CP064093_Region5:{1}/NZ_CP064093_Region6:{1}/NZ_CP064093_Region7:{1}/NZ_CP064093_Region8:{3}/NZ_CP064093_Region9:{1}/NZ_CP064093_Region10:{1}/NZ_CP064093_Region11:{1}/NZ_CP064093_Region12:{1}/NZ_CP064093_Region13:{2}/NZ_CP064093_Region14:{5}/NZ_CP064093_Region15:{1}	NZ_CP064093_Region1:{631912-697303}/NZ_CP064093_Region2:{827377-850330}/NZ_CP064093_Region3:{1132379-1154077}/NZ_CP064093_Region4:{1161400-1181669}/NZ_CP064093_Region5:{1377731-1419149}/NZ_CP064093_Region6:{1422148-1443759}/NZ_CP064093_Region7:{1655277-1676023}/NZ_CP064093_Region8:{1957548-2023836}/NZ_CP064093_Region9:{2733165-2754055}/NZ_CP064093_Region10:{2931784-2972881}/NZ_CP064093_Region11:{2990146-3010316}/NZ_CP064093_Region12:{3155771-3177669}/NZ_CP064093_Region13:{3251881-3329640}/NZ_CP064093_Region14:{3391317-3506075}/NZ_CP064093_Region15:{4099098-4119901}	NZ_CP064093_Region1:{42}/NZ_CP064093_Region2:{22}/NZ_CP064093_Region3:{21}/NZ_CP064093_Region4:{18}/NZ_CP064093_Region5:{39}/NZ_CP064093_Region6:{19}/NZ_CP064093_Region7:{17}/NZ_CP064093_Region8:{63}/NZ_CP064093_Region9:{22}/NZ_CP064093_Region10:{43}/NZ_CP064093_Region11:{25}/NZ_CP064093_Region12:{19}/NZ_CP064093_Region13:{37}/NZ_CP064093_Region14:{54}/NZ_CP064093_Region15:{21}	NZ_CP064093_Region1:{BGC0000433.5[19]||BGC0000381.5[7]||BGC0000172.5[2]}/NZ_CP064093_Region2:{BGC0000601.4[7]}/NZ_CP064093_Region3:{BGC0001114.5[2]}/NZ_CP064093_Region4:{-}/NZ_CP064093_Region5:{BGC0001184.4[7]||BGC0000888.5[5]||BGC0000796.3[3]||BGC0000794.5[3]||BGC0002302.2[2]||BGC0000795.3[2]||BGC0000766.3[2]}/NZ_CP064093_Region6:{BGC0000602.5[8]}/NZ_CP064093_Region7:{BGC0002103.2[6]}/NZ_CP064093_Region8:{BGC0000309.5[7]||BGC0002695.2[7]||BGC0000401.5[6]||BGC0001185.5[5]||BGC0000368.5[5]||BGC0002688.2[5]||BGC0002324.3[4]||BGC0001345.5[4]||BGC0002492.3[4]||BGC0000359.5[4]||BGC0000392.5[3]||BGC0002528.3[3]||BGC0001975.4[2]||BGC0002373.3[2]||BGC0002696.2[3]||BGC0000371.5[3]||BGC0002689.2[3]||BGC0002679.2[3]||BGC0002491.3[3]||BGC0001437.5[3]||BGC0002676.2[3]||BGC0001444.5[3]||BGC0000460.5[3]||BGC0001213.5[3]||BGC0001292.5[3]||BGC0001967.4[2]||BGC0000341.5[2]||BGC0002125.3[2]||BGC0001230.5[2]||BGC0001370.4[2]||BGC0000374.5[2]||BGC0001214.5[2]||BGC0000315.5[2]||BGC0000296.5[2]||BGC0000429.4[2]||BGC0000379.5[2]||BGC0002581.2[2]||BGC0000461.5[2]||BGC0001968.3[2]||BGC0001406.5[2]||BGC0001414.5[2]||BGC0001297.4[2]||BGC0002661.2[2]||BGC0001451.4[2]||BGC0001848.4[2]||BGC0001783.5[2]||BGC0000032.5[2]||BGC0001675.5[2]||BGC0001850.4[2]||BGC0001732.5[2]}/NZ_CP064093_Region9:{-}/NZ_CP064093_Region10:{BGC0001847.2[2]}/NZ_CP064093_Region11:{BGC0000558.5[3]||BGC0001863.4[4]}/NZ_CP064093_Region12:{-}/NZ_CP064093_Region13:{BGC0001095.5[15]||BGC0000407.5[13]||BGC0001103.5[6]||BGC0001090.5[3]||BGC0002284.3[2]}/NZ_CP064093_Region14:{BGC0001089.5[14]||BGC0001520.3[10]||BGC0001470.5[9]||BGC0002455.3[7]||BGC0002374.2[8]||BGC0000967.5[7]||BGC0002055.3[7]||BGC0001071.4[7]||BGC0000178.5[7]||BGC0002385.3[7]||BGC0002810.2[6]||BGC0000182.5[6]||BGC0000186.5[6]||BGC0001115.5[6]||BGC0001099.5[6]||BGC0000995.5[6]||BGC0001113.5[6]||BGC0001564.4[5]||BGC0001025.5[7]||BGC0002059.3[5]||BGC0001114.5[5]||BGC0000176.5[6]||BGC0000173.5[5]||BGC0001835.2[5]||BGC0002814.2[5]||BGC0001031.5[5]||BGC0001032.3[5]||BGC0000205.3[4]||BGC0001064.5[4]||BGC0001566.3[4]||BGC0002542.2[4]||BGC0001001.5[4]||BGC0002296.2[4]||BGC0001971.3[4]||BGC0001970.3[4]||BGC0000976.5[4]||BGC0001165.5[4]||BGC0002082.3[5]||BGC0002153.2[4]||BGC0001091.5[5]||BGC0001110.5[4]||BGC0001751.3[4]||BGC0002068.3[4]||BGC0001761.3[4]||BGC0001357.3[3]||BGC0001186.4[3]||BGC0001853.3[3]||BGC0002118.3[3]||BGC0002119.3[3]||BGC0002114.3[3]}/NZ_CP064093_Region15:{-}	(BGC0001114.5)x2/BGC0000032.5/BGC0000172.5/BGC0000173.5/BGC0000176.5/BGC0000178.5/BGC0000182.5/BGC0000186.5/BGC0000205.3/BGC0000296.5/BGC0000309.5/BGC0000315.5/BGC0000341.5/BGC0000359.5/BGC0000368.5/BGC0000371.5/BGC0000374.5/BGC0000379.5/BGC0000381.5/BGC0000392.5/BGC0000401.5/BGC0000407.5/BGC0000429.4/BGC0000433.5/BGC0000460.5/BGC0000461.5/BGC0000558.5/BGC0000601.4/BGC0000602.5/BGC0000766.3/BGC0000794.5/BGC0000795.3/BGC0000796.3/BGC0000888.5/BGC0000967.5/BGC0000976.5/BGC0000995.5/BGC0001001.5/BGC0001025.5/BGC0001031.5/BGC0001032.3/BGC0001064.5/BGC0001071.4/BGC0001089.5/BGC0001090.5/BGC0001091.5/BGC0001095.5/BGC0001099.5/BGC0001103.5/BGC0001110.5/BGC0001113.5/BGC0001115.5/BGC0001165.5/BGC0001184.4/BGC0001185.5/BGC0001186.4/BGC0001213.5/BGC0001214.5/BGC0001230.5/BGC0001292.5/BGC0001297.4/BGC0001345.5/BGC0001357.3/BGC0001370.4/BGC0001406.5/BGC0001414.5/BGC0001437.5/BGC0001444.5/BGC0001451.4/BGC0001470.5/BGC0001520.3/BGC0001564.4/BGC0001566.3/BGC0001675.5/BGC0001732.5/BGC0001751.3/BGC0001761.3/BGC0001783.5/BGC0001835.2/BGC0001847.2/BGC0001848.4/BGC0001850.4/BGC0001853.3/BGC0001863.4/BGC0001967.4/BGC0001968.3/BGC0001970.3/BGC0001971.3/BGC0001975.4/BGC0002055.3/BGC0002059.3/BGC0002068.3/BGC0002082.3/BGC0002103.2/BGC0002114.3/BGC0002118.3/BGC0002119.3/BGC0002125.3/BGC0002153.2/BGC0002284.3/BGC0002296.2/BGC0002302.2/BGC0002324.3/BGC0002373.3/BGC0002374.2/BGC0002385.3/BGC0002455.3/BGC0002491.3/BGC0002492.3/BGC0002528.3/BGC0002542.2/BGC0002581.2/BGC0002661.2/BGC0002676.2/BGC0002679.2/BGC0002688.2/BGC0002689.2/BGC0002695.2/BGC0002696.2/BGC0002810.2/BGC0002814.2	(NRPS)x5/(sactipeptide)x2/(T3PKS)x2/(terpene)x2/(terpene-precursor)x2/betalactone/CDPS/epipeptide/glycocin/NRP-metallophore/other/PKS-like/ranthipeptide/RRE-containing/transAT-PKS	23	-	-
Refseq	GCF_022700995.1	ASM2270099v1	SAMN16562415	Bacillus cereus	1396	N435-1	2023-04-09	2022	2022-03-28	Canu v. V1.5	1	3	4	NZ_CP063975.1/NZ_CP063976.1/NZ_CP063977.1/NZ_CP063978.1	6223221	5424667/463719/254903/79932	463719	False/True/True/True	c/c/c/c	450x/450x/450x/450x	Bacillus cereus strain N435-1 chromosome, complete genome/Bacillus cereus strain N435-1 plasmid pN435-1.1, complete sequence/Bacillus cereus strain N435-1 plasmid pN435-1.2, complete sequence/Bacillus cereus strain N435-1 plasmid pN435-1.3, complete sequence	-	-	FALSE	ONT	long_read_only	de_novo	FALSE	False/False/False/False	False/False/False/False	6280	6127	5745	382	14, 14, 14 (5S, 16S, 23S)	106	5	89	5852	1	186446	79	5852	1658	10	3359	934	0	0	0	0	0	0	0.02996	FALSE	interspersed	FALSE	Bacteria	Bacillota	Bacilli	Bacillales	Bacillaceae	Bacillus	Bacillus cereus	Bacillus cereus	Bacteria	Bacillota	Bacilli	Bacillales	Bacillaceae_G	Bacillus_A	Bacillus_A cereus	14	-	1551/1552/1552/1552/1551/1552/1551/1550/1552/1551/1552/1549/1549/1549	NZ_CP063975.1/NZ_CP063975.1/NZ_CP063975.1/NZ_CP063975.1/NZ_CP063975.1/NZ_CP063975.1/NZ_CP063975.1/NZ_CP063975.1/NZ_CP063975.1/NZ_CP063975.1/NZ_CP063975.1/NZ_CP063975.1/NZ_CP063975.1/NZ_CP063975.1	574825/1211543/1231283/1284567/1290272/1353476/1442883/1463451/1470713/1481125/1494426/1501572/1718005/1924970	576376/1213095/1232835/1286119/1291823/1355028/1444434/1465001/1472265/1482676/1495978/1503121/1719554/1926519	-1/1/1/1/1/1/1/1/1/1/1/1/1/1	99.5	NZ_CP063975_Region1:{RiPP-like}/NZ_CP063975_Region2:{NRPS-like}/NZ_CP063975_Region3:{azole-containing-RiPP}/NZ_CP063975_Region4:{NI-siderophore}/NZ_CP063975_Region5:{NRP-metallophore+NRPS}/NZ_CP063975_Region6:{NRPS}/NZ_CP063975_Region7:{betalactone}/NZ_CP063975_Region8:{RiPP-like}/NZ_CP063975_Region9:{RiPP-like}/NZ_CP063975_Region10:{NRPS}/NZ_CP063975_Region11:{terpene}/NZ_CP063975_Region12:{terpene-precursor}/NZ_CP063976_Region1:{lanthipeptide-class-i}/NZ_CP063976_Region2:{NRPS+T1PKS}/NZ_CP063977_Region1:{RRE-containing}/NZ_CP063977_Region2:{HR-T2PKS+sactipeptide+RRE-containing}	NZ_CP063975_Region1:{1}/NZ_CP063975_Region2:{1}/NZ_CP063975_Region3:{1}/NZ_CP063975_Region4:{1}/NZ_CP063975_Region5:{2}/NZ_CP063975_Region6:{1}/NZ_CP063975_Region7:{1}/NZ_CP063975_Region8:{1}/NZ_CP063975_Region9:{1}/NZ_CP063975_Region10:{1}/NZ_CP063975_Region11:{1}/NZ_CP063975_Region12:{1}/NZ_CP063976_Region1:{1}/NZ_CP063976_Region2:{2}/NZ_CP063977_Region1:{1}/NZ_CP063977_Region2:{3}	NZ_CP063975_Region1:{781168-793351}/NZ_CP063975_Region2:{1599732-1643313}/NZ_CP063975_Region3:{2443457-2466963}/NZ_CP063975_Region4:{3173836-3205544}/NZ_CP063975_Region5:{3480168-3531916}/NZ_CP063975_Region6:{3601998-3667906}/NZ_CP063975_Region7:{3696024-3721262}/NZ_CP063975_Region8:{3773656-3783976}/NZ_CP063975_Region9:{3837288-3847536}/NZ_CP063975_Region10:{3863394-3910410}/NZ_CP063975_Region11:{4701463-4723316}/NZ_CP063975_Region12:{5305864-5326754}/NZ_CP063976_Region1:{85538-109757}/NZ_CP063976_Region2:{342040-446866}/NZ_CP063977_Region1:{70425-91831}/NZ_CP063977_Region2:{161070-203526}	NZ_CP063975_Region1:{9}/NZ_CP063975_Region2:{37}/NZ_CP063975_Region3:{21}/NZ_CP063975_Region4:{30}/NZ_CP063975_Region5:{39}/NZ_CP063975_Region6:{42}/NZ_CP063975_Region7:{27}/NZ_CP063975_Region8:{8}/NZ_CP063975_Region9:{12}/NZ_CP063975_Region10:{38}/NZ_CP063975_Region11:{23}/NZ_CP063975_Region12:{23}/NZ_CP063976_Region1:{27}/NZ_CP063976_Region2:{76}/NZ_CP063977_Region1:{15}/NZ_CP063977_Region2:{44}	NZ_CP063975_Region1:{-}/NZ_CP063975_Region2:{-}/NZ_CP063975_Region3:{-}/NZ_CP063975_Region4:{BGC0000942.4[6]}/NZ_CP063975_Region5:{BGC0000309.5[6]||BGC0002695.2[6]||BGC0001185.5[5]||BGC0000401.5[5]||BGC0000368.5[5]||BGC0002324.3[4]||BGC0001345.5[4]||BGC0002492.3[4]||BGC0000359.5[4]||BGC0000392.5[3]||BGC0002528.3[3]||BGC0001890.3[3]||BGC0002373.3[2]||BGC0002413.3[3]||BGC0002491.3[3]||BGC0001437.5[3]||BGC0001502.4[3]||BGC0000460.5[3]||BGC0001444.5[3]||BGC0001213.5[3]||BGC0001292.5[3]||BGC0001975.4[2]||BGC0001214.5[2]||BGC0001230.5[2]||BGC0002689.2[2]||BGC0002494.3[2]||BGC0002679.2[2]||BGC0002474.2[2]||BGC0002476.2[2]||BGC0001783.5[2]||BGC0001731.5[2]||BGC0001732.5[2]||BGC0001848.4[2]||BGC0000032.5[2]||BGC0001850.4[2]||BGC0001675.5[2]||BGC0002493.3[2]||BGC0002688.2[2]||BGC0002696.2[2]||BGC0000371.5[2]||BGC0000366.5[3]||BGC0000454.5[2]||BGC0002473.3[2]||BGC0002495.2[2]||BGC0002414.3[2]||BGC0000343.5[2]||BGC0002017.3[2]||BGC0000935.5[2]||BGC0001351.3[2]||BGC0002544.3[2]}/NZ_CP063975_Region6:{-}/NZ_CP063975_Region7:{BGC0001095.5[6]||BGC0001103.5[3]||BGC0002284.3[2]||BGC0000407.5[2]}/NZ_CP063975_Region8:{-}/NZ_CP063975_Region9:{-}/NZ_CP063975_Region10:{-}/NZ_CP063975_Region11:{BGC0000916.5[3]}/NZ_CP063975_Region12:{BGC0001595.3[2]}/NZ_CP063976_Region1:{BGC0000560.5[6]}/NZ_CP063976_Region2:{BGC0001059.5[23]||BGC0000626.3[11]||BGC0001033.5[4]||BGC0001054.5[3]||BGC0001034.5[3]||BGC0000970.5[3]||BGC0001902.3[2]||BGC0001537.5[2]}/NZ_CP063977_Region1:{-}/NZ_CP063977_Region2:{BGC0000599.5[7]||BGC0000794.5[4]||BGC0000796.3[3]||BGC0000792.3[2]||BGC0001412.3[2]||BGC0000801.5[2]||BGC0000803.3[2]||BGC0000795.3[2]||BGC0000766.3[2]||BGC0002302.2[2]||BGC0000780.3[2]||BGC0000774.4[2]||BGC0000773.3[2]||BGC0000782.3[2]||BGC0000785.3[2]||BGC0000002.5[2]||BGC0000053.5[2]||BGC0002291.3[2]||BGC0002349.3[2]||BGC0000151.5[2]||BGC0000791.3[2]||BGC0000727.3[2]||BGC0000035.5[2]||BGC0000759.5[2]||BGC0000775.3[2]||BGC0000797.5[2]||BGC0000898.5[2]||BGC0000899.4[2]||BGC0000047.5[2]||BGC0002141.3[2]||BGC0000768.5[2]||BGC0001773.4[2]||BGC0001438.5[2]||BGC0000827.3[2]||BGC0000102.5[2]||BGC0001693.3[2]||BGC0001597.4[2]||BGC0000241.5[2]||BGC0000240.5[2]||BGC0001931.2[2]||BGC0000834.5[2]||BGC0000790.3[2]||BGC0002143.2[2]||BGC0002033.4[2]||BGC0001979.4[2]||BGC0001762.3[2]||BGC0001003.5[2]||BGC0001396.5[2]||BGC0000833.4[2]||BGC0002452.2[2]}	BGC0000002.5/BGC0000032.5/BGC0000035.5/BGC0000047.5/BGC0000053.5/BGC0000102.5/BGC0000151.5/BGC0000240.5/BGC0000241.5/BGC0000309.5/BGC0000343.5/BGC0000359.5/BGC0000366.5/BGC0000368.5/BGC0000371.5/BGC0000392.5/BGC0000401.5/BGC0000407.5/BGC0000454.5/BGC0000460.5/BGC0000560.5/BGC0000599.5/BGC0000626.3/BGC0000727.3/BGC0000759.5/BGC0000766.3/BGC0000768.5/BGC0000773.3/BGC0000774.4/BGC0000775.3/BGC0000780.3/BGC0000782.3/BGC0000785.3/BGC0000790.3/BGC0000791.3/BGC0000792.3/BGC0000794.5/BGC0000795.3/BGC0000796.3/BGC0000797.5/BGC0000801.5/BGC0000803.3/BGC0000827.3/BGC0000833.4/BGC0000834.5/BGC0000898.5/BGC0000899.4/BGC0000916.5/BGC0000935.5/BGC0000942.4/BGC0000970.5/BGC0001003.5/BGC0001033.5/BGC0001034.5/BGC0001054.5/BGC0001059.5/BGC0001095.5/BGC0001103.5/BGC0001185.5/BGC0001213.5/BGC0001214.5/BGC0001230.5/BGC0001292.5/BGC0001345.5/BGC0001351.3/BGC0001396.5/BGC0001412.3/BGC0001437.5/BGC0001438.5/BGC0001444.5/BGC0001502.4/BGC0001537.5/BGC0001595.3/BGC0001597.4/BGC0001675.5/BGC0001693.3/BGC0001731.5/BGC0001732.5/BGC0001762.3/BGC0001773.4/BGC0001783.5/BGC0001848.4/BGC0001850.4/BGC0001890.3/BGC0001902.3/BGC0001931.2/BGC0001975.4/BGC0001979.4/BGC0002017.3/BGC0002033.4/BGC0002141.3/BGC0002143.2/BGC0002284.3/BGC0002291.3/BGC0002302.2/BGC0002324.3/BGC0002349.3/BGC0002373.3/BGC0002413.3/BGC0002414.3/BGC0002452.2/BGC0002473.3/BGC0002474.2/BGC0002476.2/BGC0002491.3/BGC0002492.3/BGC0002493.3/BGC0002494.3/BGC0002495.2/BGC0002528.3/BGC0002544.3/BGC0002679.2/BGC0002688.2/BGC0002689.2/BGC0002695.2/BGC0002696.2	(NRPS)x4/(RiPP-like)x3/(RRE-containing)x2/azole-containing-RiPP/betalactone/HR-T2PKS/lanthipeptide-class-i/NI-siderophore/NRP-metallophore/NRPS-like/sactipeptide/T1PKS/terpene/terpene-precursor	20	-	-
Refseq	GCF_022701015.1	ASM2270101v1	SAMN16584923	Brevibacillus parabrevis	54914	B3	2023-04-11	2022	2022-03-28	Canu v. V1.5	1	0	1	NZ_CP064090.1	6088079	6088079	-	False	c	215x	Brevibacillus parabrevis strain B3 chromosome, complete genome	-	-	FALSE	ONT	long_read_only	de_novo	FALSE	False	False	5635	5462	5421	41	12, 13, 13 (5S, 16S, 23S)	130	5	44	5688	1	113979	36	5688	3648	8	2206	752	0	0	0	0	0	0	0.01872	FALSE	interspersed	FALSE	Bacteria	Bacillota	Bacilli	Bacillales	Paenibacillaceae	Brevibacillus	Brevibacillus parabrevis	Brevibacillus parabrevis	Bacteria	Bacillota	Bacilli	Brevibacillales	Brevibacillaceae	Brevibacillus	Brevibacillus parabrevis	13	-	1534/1535/1532/1532/1535/1531/1534/1529/1533/1535/1533/1533/1531	NZ_CP064090.1/NZ_CP064090.1/NZ_CP064090.1/NZ_CP064090.1/NZ_CP064090.1/NZ_CP064090.1/NZ_CP064090.1/NZ_CP064090.1/NZ_CP064090.1/NZ_CP064090.1/NZ_CP064090.1/NZ_CP064090.1/NZ_CP064090.1	324079/329373/509535/613138/682059/729093/859754/874411/1568103/2303857/2786122/4851067/5935806	325613/330908/511067/614670/683594/730624/861288/875940/1569636/2305392/2787655/4852600/5937337	-1/-1/-1/-1/-1/-1/-1/-1/1/1/1/-1/-1	99.1	NZ_CP064090_Region1:{RRE-containing}/NZ_CP064090_Region2:{opine-like-metallophore}/NZ_CP064090_Region3:{cyclic-lactone-autoinducer}/NZ_CP064090_Region4:{NRP-metallophore+NRPS}/NZ_CP064090_Region5:{RiPP-like}/NZ_CP064090_Region6:{terpene}/NZ_CP064090_Region7:{T3PKS}/NZ_CP064090_Region8:{NRPS+(T1PKS)x3+transAT-PKS}/NZ_CP064090_Region9:{NRPS}/NZ_CP064090_Region10:{azole-containing-RiPP}/NZ_CP064090_Region11:{terpene-precursor}	NZ_CP064090_Region1:{1}/NZ_CP064090_Region2:{1}/NZ_CP064090_Region3:{1}/NZ_CP064090_Region4:{2}/NZ_CP064090_Region5:{1}/NZ_CP064090_Region6:{1}/NZ_CP064090_Region7:{1}/NZ_CP064090_Region8:{5}/NZ_CP064090_Region9:{1}/NZ_CP064090_Region10:{1}/NZ_CP064090_Region11:{1}	NZ_CP064090_Region1:{202164-223327}/NZ_CP064090_Region2:{567548-589667}/NZ_CP064090_Region3:{1546616-1567224}/NZ_CP064090_Region4:{2418790-2480051}/NZ_CP064090_Region5:{2711252-2722100}/NZ_CP064090_Region6:{3122305-3144206}/NZ_CP064090_Region7:{3251852-3292922}/NZ_CP064090_Region8:{3704557-3927088}/NZ_CP064090_Region9:{4025428-4126341}/NZ_CP064090_Region10:{4187153-4210734}/NZ_CP064090_Region11:{4576303-4597220}	NZ_CP064090_Region1:{17}/NZ_CP064090_Region2:{21}/NZ_CP064090_Region3:{19}/NZ_CP064090_Region4:{49}/NZ_CP064090_Region5:{11}/NZ_CP064090_Region6:{22}/NZ_CP064090_Region7:{43}/NZ_CP064090_Region8:{80}/NZ_CP064090_Region9:{32}/NZ_CP064090_Region10:{22}/NZ_CP064090_Region11:{21}	NZ_CP064090_Region1:{-}/NZ_CP064090_Region2:{BGC0002488.3[8]||BGC0002487.3[7]}/NZ_CP064090_Region3:{-}/NZ_CP064090_Region4:{BGC0002472.2[7]||BGC0000381.5[3]||BGC0000433.5[2]||BGC0000172.5[2]}/NZ_CP064090_Region5:{-}/NZ_CP064090_Region6:{-}/NZ_CP064090_Region7:{-}/NZ_CP064090_Region8:{BGC0000452.5[7]||BGC0002122.2[3]||BGC0002432.2[3]||BGC0000400.5[2]||BGC0001532.4[2]||BGC0001054.5[4]||BGC0001740.5[2]||BGC0001059.5[5]||BGC0002653.2[2]||BGC0001843.2[2]||BGC0001153.5[2]||BGC0000408.5[2]||BGC0001192.5[2]||BGC0000998.5[2]||BGC0000081.5[3]||BGC0001033.5[2]||BGC0001034.5[3]||BGC0000970.5[3]||BGC0001537.5[3]||BGC0001902.3[2]}/NZ_CP064090_Region9:{BGC0000367.5[12]||BGC0002484.3[3]||BGC0002572.3[2]}/NZ_CP064090_Region10:{-}/NZ_CP064090_Region11:{BGC0000668.5[2]||BGC0001595.3[2]||BGC0001126.4[2]||BGC0001612.3[2]||BGC0001501.5[2]||BGC0001594.3[2]||BGC0000256.3[2]}	BGC0000081.5/BGC0000172.5/BGC0000256.3/BGC0000367.5/BGC0000381.5/BGC0000400.5/BGC0000408.5/BGC0000433.5/BGC0000452.5/BGC0000668.5/BGC0000970.5/BGC0000998.5/BGC0001033.5/BGC0001034.5/BGC0001054.5/BGC0001059.5/BGC0001126.4/BGC0001153.5/BGC0001192.5/BGC0001501.5/BGC0001532.4/BGC0001537.5/BGC0001594.3/BGC0001595.3/BGC0001612.3/BGC0001740.5/BGC0001843.2/BGC0001902.3/BGC0002122.2/BGC0002432.2/BGC0002472.2/BGC0002484.3/BGC0002487.3/BGC0002488.3/BGC0002572.3/BGC0002653.2	(NRPS)x3/(T1PKS)x3/azole-containing-RiPP/cyclic-lactone-autoinducer/NRP-metallophore/opine-like-metallophore/RiPP-like/RRE-containing/T3PKS/terpene/terpene-precursor/transAT-PKS	16	-	-
Refseq	GCF_022701035.1	ASM2270103v1	SAMN16579498	Bacillus sp. N447-1	2789208	N447-1	2023-05-11	2022	2022-03-28	Canu v. V1.5	1	1	2	NZ_CP065509.1/NZ_CP065510.1	5500489	5334877/165612	165612	False/True	c/c	263x/263x	Bacillus sp. N447-1 chromosome, complete genome/Bacillus sp. N447-1 plasmid pN447-1, complete sequence	-	-	FALSE	ONT	long_read_only	de_novo	FALSE	False/False	False/False	5639	5486	5185	301	14, 14, 14 (5S, 16S, 23S)	106	5	47	5847	1	113447	38	5847	1672	9	4484	778	0	0	0	0	0	0	0.02062	FALSE	interspersed	FALSE	Bacteria	Bacillota	Bacilli	Bacillales	Bacillaceae	Bacillus	Bacillus sp. N447-1	-	Bacteria	Bacillota	Bacilli	Bacillales	Bacillaceae_G	Bacillus_A	Bacillus_A cereus	14	-	1547/1548/1552/1551/1551/1549/1545/1548/1551/1551/1547/1550/1549/1551	NZ_CP065509.1/NZ_CP065509.1/NZ_CP065509.1/NZ_CP065509.1/NZ_CP065509.1/NZ_CP065509.1/NZ_CP065509.1/NZ_CP065509.1/NZ_CP065509.1/NZ_CP065509.1/NZ_CP065509.1/NZ_CP065509.1/NZ_CP065509.1/NZ_CP065509.1	2360127/2567124/2779801/2786894/2800169/2810569/2817825/2838377/2932537/2995735/3001435/3054707/3074439/3667400	2361674/2568672/2781353/2788445/2801720/2812118/2819370/2839925/2934088/2997286/3002982/3056257/3075988/3668951	-1/-1/-1/-1/-1/-1/-1/-1/-1/-1/-1/-1/-1/1	99.3	NZ_CP065509_Region1:{RiPP-like}/NZ_CP065509_Region2:{RiPP-like}/NZ_CP065509_Region3:{betalactone}/NZ_CP065509_Region4:{NRPS}/NZ_CP065509_Region5:{NRP-metallophore+NRPS}/NZ_CP065509_Region6:{NI-siderophore}/NZ_CP065509_Region7:{azole-containing-RiPP}/NZ_CP065509_Region8:{NRPS-like}/NZ_CP065509_Region9:{terpene-precursor}/NZ_CP065509_Region10:{terpene}/NZ_CP065510_Region1:{opine-like-metallophore}/NZ_CP065510_Region2:{glycocin}	NZ_CP065509_Region1:{1}/NZ_CP065509_Region2:{1}/NZ_CP065509_Region3:{1}/NZ_CP065509_Region4:{1}/NZ_CP065509_Region5:{2}/NZ_CP065509_Region6:{1}/NZ_CP065509_Region7:{1}/NZ_CP065509_Region8:{1}/NZ_CP065509_Region9:{1}/NZ_CP065509_Region10:{1}/NZ_CP065510_Region1:{1}/NZ_CP065510_Region2:{1}	NZ_CP065509_Region1:{513797-524093}/NZ_CP065509_Region2:{565834-576154}/NZ_CP065509_Region3:{627627-652865}/NZ_CP065509_Region4:{655803-721711}/NZ_CP065509_Region5:{789331-841079}/NZ_CP065509_Region6:{1149222-1180929}/NZ_CP065509_Region7:{1839935-1863441}/NZ_CP065509_Region8:{2643377-2686958}/NZ_CP065509_Region9:{4341259-4362149}/NZ_CP065509_Region10:{4997833-5019686}/NZ_CP065510_Region1:{1-21328}/NZ_CP065510_Region2:{68569-88760}	NZ_CP065509_Region1:{14}/NZ_CP065509_Region2:{9}/NZ_CP065509_Region3:{27}/NZ_CP065509_Region4:{40}/NZ_CP065509_Region5:{39}/NZ_CP065509_Region6:{31}/NZ_CP065509_Region7:{23}/NZ_CP065509_Region8:{37}/NZ_CP065509_Region9:{21}/NZ_CP065509_Region10:{23}/NZ_CP065510_Region1:{21}/NZ_CP065510_Region2:{23}	NZ_CP065509_Region1:{-}/NZ_CP065509_Region2:{-}/NZ_CP065509_Region3:{BGC0001095.5[6]||BGC0001103.5[3]||BGC0002284.3[2]||BGC0000407.5[2]}/NZ_CP065509_Region4:{-}/NZ_CP065509_Region5:{BGC0000309.5[6]||BGC0002695.2[6]||BGC0001185.5[5]||BGC0000401.5[5]||BGC0000368.5[5]||BGC0002324.3[4]||BGC0001345.5[4]||BGC0002492.3[4]||BGC0000359.5[4]||BGC0000392.5[3]||BGC0002528.3[3]||BGC0001890.3[3]||BGC0002373.3[2]||BGC0002494.3[3]||BGC0002413.3[3]||BGC0000454.5[3]||BGC0002491.3[3]||BGC0001437.5[3]||BGC0001502.4[3]||BGC0000460.5[3]||BGC0001444.5[3]||BGC0001213.5[3]||BGC0001292.5[3]||BGC0001975.4[2]||BGC0001967.4[2]||BGC0001230.5[2]||BGC0002689.2[2]||BGC0002679.2[2]||BGC0002474.2[2]||BGC0002476.2[2]||BGC0001783.5[2]||BGC0001731.5[2]||BGC0001732.5[2]||BGC0001848.4[2]||BGC0001675.5[2]||BGC0000032.5[2]||BGC0001850.4[2]||BGC0002493.3[2]||BGC0002688.2[2]||BGC0002696.2[2]||BGC0000371.5[2]||BGC0000366.5[3]||BGC0002473.3[2]||BGC0002495.2[2]||BGC0002414.3[2]||BGC0000343.5[2]||BGC0002017.3[2]||BGC0000935.5[2]||BGC0002544.3[2]||BGC0001351.3[2]}/NZ_CP065509_Region6:{BGC0000942.4[6]}/NZ_CP065509_Region7:{-}/NZ_CP065509_Region8:{-}/NZ_CP065509_Region9:{BGC0001595.3[2]}/NZ_CP065509_Region10:{BGC0000916.5[3]}/NZ_CP065510_Region1:{BGC0002488.3[9]||BGC0002487.3[7]}/NZ_CP065510_Region2:{BGC0001862.4[5]}	BGC0000032.5/BGC0000309.5/BGC0000343.5/BGC0000359.5/BGC0000366.5/BGC0000368.5/BGC0000371.5/BGC0000392.5/BGC0000401.5/BGC0000407.5/BGC0000454.5/BGC0000460.5/BGC0000916.5/BGC0000935.5/BGC0000942.4/BGC0001095.5/BGC0001103.5/BGC0001185.5/BGC0001213.5/BGC0001230.5/BGC0001292.5/BGC0001345.5/BGC0001351.3/BGC0001437.5/BGC0001444.5/BGC0001502.4/BGC0001595.3/BGC0001675.5/BGC0001731.5/BGC0001732.5/BGC0001783.5/BGC0001848.4/BGC0001850.4/BGC0001862.4/BGC0001890.3/BGC0001967.4/BGC0001975.4/BGC0002017.3/BGC0002284.3/BGC0002324.3/BGC0002373.3/BGC0002413.3/BGC0002414.3/BGC0002473.3/BGC0002474.2/BGC0002476.2/BGC0002487.3/BGC0002488.3/BGC0002491.3/BGC0002492.3/BGC0002493.3/BGC0002494.3/BGC0002495.2/BGC0002528.3/BGC0002544.3/BGC0002679.2/BGC0002688.2/BGC0002689.2/BGC0002695.2/BGC0002696.2	(NRPS)x2/(RiPP-like)x2/azole-containing-RiPP/betalactone/glycocin/NI-siderophore/NRP-metallophore/NRPS-like/opine-like-metallophore/terpene/terpene-precursor	13	-	-
Refseq	GCF_022701055.1	ASM2270105v1	SAMN16178551	Klebsiella pneumoniae	573	SP968	2023-04-11	2022	2022-03-28	SPAdes v. August 2020; unicycler v. August 2020	1	9	10	NZ_CP069203.1/NZ_CP069212.1/NZ_CP069207.1/NZ_CP069211.1/NZ_CP069204.1/NZ_CP069205.1/NZ_CP069206.1/NZ_CP069208.1/NZ_CP069209.1/NZ_CP069210.1	5609903	5359590/2056/9302/2101/127934/54404/40155/5409/4715/4237	127934	False/True/True/True/True/True/True/True/True/True	c/l/c/l/c/l/l/l/l/l	68x/68x/68x/68x/68x/68x/68x/68x/68x/68x	Klebsiella pneumoniae strain SP968 chromosome, complete genome/Klebsiella pneumoniae strain SP968 plasmid pColpVC/Klebsiella pneumoniae strain SP968 plasmid pColKP3, complete sequence/Klebsiella pneumoniae strain SP968 plasmid pColBS512/Klebsiella pneumoniae strain SP968 plasmid pSP968_1, complete sequence/Klebsiella pneumoniae strain SP968 plasmid pSP968_2/Klebsiella pneumoniae strain SP968 plasmid pSP968_3/Klebsiella pneumoniae strain SP968 plasmid pSP968_4/Klebsiella pneumoniae strain SP968 plasmid pSP968_5/Klebsiella pneumoniae strain SP968 plasmid pSP968_6	-	-	FALSE	ONT	hybrid	de_novo	FALSE	False/False/False/False/False/False/False/False/False/False	False/False/False/False/False/False/False/False/False/False	5511	5388	5278	110	9, 8, 8 (5S, 16S, 23S)	87	11	43	5654	1	88057	39	5654	1541	4	914	605	0	0	0	0	0	0	0.0157	FALSE	interspersed	FALSE	Bacteria	Pseudomonadota	Gammaproteobacteria	Enterobacterales	Enterobacteriaceae	Klebsiella	Klebsiella pneumoniae	Klebsiella pneumoniae	Bacteria	Pseudomonadota	Gammaproteobacteria	Enterobacterales	Enterobacteriaceae	Klebsiella	Klebsiella pneumoniae	8	-	1540/1540/1540/1540/1540/1540/1540/1540	NZ_CP069203.1/NZ_CP069203.1/NZ_CP069203.1/NZ_CP069203.1/NZ_CP069203.1/NZ_CP069203.1/NZ_CP069203.1/NZ_CP069203.1	458309/1235932/4294803/4676553/5055276/5100176/5191980/5296621	459849/1237472/4296343/4678093/5056816/5101716/5193520/5298161	1/1/-1/-1/-1/-1/-1/-1	100	NZ_CP069203_Region1:{T1PKS+NRP-metallophore+NRPS}/NZ_CP069203_Region2:{redox-cofactor}/NZ_CP069203_Region3:{azole-containing-RiPP}/NZ_CP069203_Region4:{NRP-metallophore+NRPS}/NZ_CP069203_Region5:{terpene-precursor}/NZ_CP069203_Region6:{RiPP-like}	NZ_CP069203_Region1:{3}/NZ_CP069203_Region2:{1}/NZ_CP069203_Region3:{1}/NZ_CP069203_Region4:{2}/NZ_CP069203_Region5:{1}/NZ_CP069203_Region6:{1}	NZ_CP069203_Region1:{1885175-1948374}/NZ_CP069203_Region2:{2634858-2657023}/NZ_CP069203_Region3:{3484804-3511073}/NZ_CP069203_Region4:{3819156-3872948}/NZ_CP069203_Region5:{4112000-4132899}/NZ_CP069203_Region6:{5284652-5295275}	NZ_CP069203_Region1:{47}/NZ_CP069203_Region2:{18}/NZ_CP069203_Region3:{18}/NZ_CP069203_Region4:{46}/NZ_CP069203_Region5:{23}/NZ_CP069203_Region6:{7}	NZ_CP069203_Region1:{BGC0001055.5[18]||BGC0002570.2[5]||BGC0000467.5[4]||BGC0002715.2[4]||BGC0002475.3[2]||BGC0000446.5[3]}/NZ_CP069203_Region2:{BGC0001100.5[2]}/NZ_CP069203_Region3:{BGC0000781.3[2]}/NZ_CP069203_Region4:{BGC0002476.2[10]||BGC0002414.3[10]||BGC0002413.3[8]||BGC0002495.2[5]||BGC0002679.2[4]||BGC0000451.5[4]||BGC0000343.5[3]||BGC0002474.2[3]||BGC0002680.2[6]||BGC0000368.5[4]||BGC0001502.4[3]||BGC0001185.5[3]||BGC0000401.5[3]||BGC0002492.3[3]||BGC0000352.5[2]||BGC0000392.5[3]||BGC0002466.3[4]||BGC0002544.3[4]||BGC0000300.5[4]||BGC0000454.5[3]||BGC0002494.3[3]||BGC0000446.5[3]||BGC0000294.5[2]||BGC0002324.3[2]||BGC0002491.3[2]||BGC0000309.5[2]||BGC0001890.3[2]||BGC0002528.3[2]||BGC0001345.5[2]||BGC0002695.2[2]||BGC0002473.3[2]||BGC0002696.2[2]||BGC0000371.5[2]||BGC0000359.5[2]||BGC0002689.2[2]||BGC0002017.3[2]||BGC0000366.5[3]||BGC0001211.5[2]||BGC0001752.4[2]||BGC0002493.3[2]||BGC0001351.3[2]||BGC0002686.2[2]||BGC0002415.2[2]||BGC0000325.5[2]}/NZ_CP069203_Region5:{-}/NZ_CP069203_Region6:{-}	(BGC0000446.5)x2/BGC0000294.5/BGC0000300.5/BGC0000309.5/BGC0000325.5/BGC0000343.5/BGC0000352.5/BGC0000359.5/BGC0000366.5/BGC0000368.5/BGC0000371.5/BGC0000392.5/BGC0000401.5/BGC0000451.5/BGC0000454.5/BGC0000467.5/BGC0000781.3/BGC0001055.5/BGC0001100.5/BGC0001185.5/BGC0001211.5/BGC0001345.5/BGC0001351.3/BGC0001502.4/BGC0001752.4/BGC0001890.3/BGC0002017.3/BGC0002324.3/BGC0002413.3/BGC0002414.3/BGC0002415.2/BGC0002466.3/BGC0002473.3/BGC0002474.2/BGC0002475.3/BGC0002476.2/BGC0002491.3/BGC0002492.3/BGC0002493.3/BGC0002494.3/BGC0002495.2/BGC0002528.3/BGC0002544.3/BGC0002570.2/BGC0002679.2/BGC0002680.2/BGC0002686.2/BGC0002689.2/BGC0002695.2/BGC0002696.2/BGC0002715.2	(NRP-metallophore)x2/(NRPS)x2/azole-containing-RiPP/redox-cofactor/RiPP-like/T1PKS/terpene-precursor	9	-	-
Refseq	GCF_022701095.1	ASM2270109v1	SAMN17608139	Bacillus subtilis subsp. natto	86029	BN0	2023-04-11	2022	2022-03-28	SOAPdenovo v2.04	1	2	3	NZ_CP070844.1/NZ_CP070845.1/NZ_CP070846.1	4189359	4119230/64309/5820	64309	False/True/True	c/c/c	439x/439x/439x	Bacillus subtilis subsp. natto strain BN0 chromosome, complete genome/Bacillus subtilis subsp. natto strain BN0 plasmid p1, complete sequence/Bacillus subtilis subsp. natto strain BN0 plasmid p2, complete sequence	-	-	FALSE	PacBio	hybrid	de_novo	FALSE	False/False/False	False/False/False	4496	4374	4149	225	10, 10, 10 (5S, 16S, 23S)	87	5	87	7024	3	174174	82	7024	1406	5	3180	1064	0	0	0	0	0	0	0.04158	TRUE	interspersed	FALSE	Bacteria	Bacillota	Bacilli	Bacillales	Bacillaceae	Bacillus	Bacillus subtilis	Bacillus subtilis	Bacteria	Bacillota	Bacilli	Bacillales	Bacillaceae	Bacillus	Bacillus subtilis	10	-	1550/1550/1550/1550/1550/1550/1550/1550/1550/1550	NZ_CP070844.1/NZ_CP070844.1/NZ_CP070844.1/NZ_CP070844.1/NZ_CP070844.1/NZ_CP070844.1/NZ_CP070844.1/NZ_CP070844.1/NZ_CP070844.1/NZ_CP070844.1	9338/29807/89988/95846/160425/166042/171048/631968/926361/2952201	10888/31357/91538/97396/161975/167592/172598/633518/927911/2953751	1/1/1/1/1/1/1/1/1/-1	99.7	NZ_CP070844_Region1:{NRPS}/NZ_CP070844_Region2:{terpene}/NZ_CP070844_Region3:{NRPS+betalactone}/NZ_CP070844_Region4:{terpene}/NZ_CP070844_Region5:{T3PKS}/NZ_CP070844_Region6:{terpene-precursor}/NZ_CP070844_Region7:{terpene-precursor+NRP-metallophore+NRPS}/NZ_CP070844_Region8:{sactipeptide}/NZ_CP070844_Region9:{other}/NZ_CP070844_Region10:{RiPP-like}	NZ_CP070844_Region1:{1}/NZ_CP070844_Region2:{1}/NZ_CP070844_Region3:{2}/NZ_CP070844_Region4:{1}/NZ_CP070844_Region5:{1}/NZ_CP070844_Region6:{1}/NZ_CP070844_Region7:{3}/NZ_CP070844_Region8:{1}/NZ_CP070844_Region9:{1}/NZ_CP070844_Region10:{1}	NZ_CP070844_Region1:{353120-418511}/NZ_CP070844_Region2:{1151353-1172159}/NZ_CP070844_Region3:{1928980-1979224}/NZ_CP070844_Region4:{2028133-2050031}/NZ_CP070844_Region5:{2099055-2140152}/NZ_CP070844_Region6:{2331514-2352404}/NZ_CP070844_Region7:{3021098-3087298}/NZ_CP070844_Region8:{3711199-3732810}/NZ_CP070844_Region9:{3736119-3777537}/NZ_CP070844_Region10:{3986919-4001465}	NZ_CP070844_Region1:{47}/NZ_CP070844_Region2:{22}/NZ_CP070844_Region3:{36}/NZ_CP070844_Region4:{20}/NZ_CP070844_Region5:{43}/NZ_CP070844_Region6:{20}/NZ_CP070844_Region7:{62}/NZ_CP070844_Region8:{19}/NZ_CP070844_Region9:{40}/NZ_CP070844_Region10:{16}	NZ_CP070844_Region1:{BGC0000433.5[20]||BGC0000381.5[7]||BGC0000172.5[2]}/NZ_CP070844_Region2:{-}/NZ_CP070844_Region3:{BGC0001095.5[14]||BGC0000407.5[12]||BGC0001103.5[7]||BGC0001090.5[4]||BGC0000607.5[3]||BGC0002284.3[2]||BGC0001098.5[2]}/NZ_CP070844_Region4:{-}/NZ_CP070844_Region5:{BGC0001847.2[2]}/NZ_CP070844_Region6:{-}/NZ_CP070844_Region7:{BGC0000309.5[7]||BGC0002695.2[7]||BGC0000401.5[6]||BGC0001185.5[5]||BGC0000368.5[5]||BGC0002688.2[5]||BGC0002324.3[4]||BGC0001345.5[4]||BGC0002492.3[4]||BGC0000359.5[4]||BGC0000392.5[3]||BGC0002528.3[3]||BGC0001967.4[2]||BGC0002696.2[3]||BGC0000371.5[3]||BGC0002689.2[3]||BGC0002679.2[3]||BGC0002491.3[3]||BGC0001437.5[3]||BGC0002676.2[3]||BGC0001444.5[3]||BGC0001213.5[3]||BGC0001292.5[3]||BGC0001975.4[2]||BGC0000341.5[2]||BGC0002373.3[2]||BGC0001230.5[2]||BGC0001370.4[2]||BGC0000374.5[2]||BGC0001214.5[2]||BGC0000315.5[2]||BGC0000296.5[2]||BGC0000429.4[2]||BGC0000379.5[2]||BGC0001406.5[2]||BGC0001414.5[2]||BGC0001297.4[2]||BGC0002661.2[2]||BGC0001451.4[2]||BGC0002125.3[2]||BGC0000460.5[2]||BGC0001783.5[2]||BGC0001848.4[2]||BGC0000032.5[2]||BGC0001675.5[2]||BGC0001850.4[2]||BGC0000679.5[2]||BGC0001732.5[2]||BGC0001731.5[2]||BGC0002493.3[2]}/NZ_CP070844_Region8:{BGC0000602.5[8]}/NZ_CP070844_Region9:{BGC0001184.4[7]||BGC0000888.5[5]||BGC0000796.3[3]||BGC0000794.5[3]||BGC0002302.2[2]||BGC0000795.3[2]||BGC0000766.3[2]}/NZ_CP070844_Region10:{-}	BGC0000032.5/BGC0000172.5/BGC0000296.5/BGC0000309.5/BGC0000315.5/BGC0000341.5/BGC0000359.5/BGC0000368.5/BGC0000371.5/BGC0000374.5/BGC0000379.5/BGC0000381.5/BGC0000392.5/BGC0000401.5/BGC0000407.5/BGC0000429.4/BGC0000433.5/BGC0000460.5/BGC0000602.5/BGC0000607.5/BGC0000679.5/BGC0000766.3/BGC0000794.5/BGC0000795.3/BGC0000796.3/BGC0000888.5/BGC0001090.5/BGC0001095.5/BGC0001098.5/BGC0001103.5/BGC0001184.4/BGC0001185.5/BGC0001213.5/BGC0001214.5/BGC0001230.5/BGC0001292.5/BGC0001297.4/BGC0001345.5/BGC0001370.4/BGC0001406.5/BGC0001414.5/BGC0001437.5/BGC0001444.5/BGC0001451.4/BGC0001675.5/BGC0001731.5/BGC0001732.5/BGC0001783.5/BGC0001847.2/BGC0001848.4/BGC0001850.4/BGC0001967.4/BGC0001975.4/BGC0002125.3/BGC0002284.3/BGC0002302.2/BGC0002324.3/BGC0002373.3/BGC0002491.3/BGC0002492.3/BGC0002493.3/BGC0002528.3/BGC0002661.2/BGC0002676.2/BGC0002679.2/BGC0002688.2/BGC0002689.2/BGC0002695.2/BGC0002696.2	(NRPS)x3/(terpene)x2/(terpene-precursor)x2/betalactone/NRP-metallophore/other/RiPP-like/sactipeptide/T3PKS	13	-	-
Refseq	GCF_022701115.1	ASM2270111v1	SAMN18716287	Xanthomonas translucens pv. translucens	134875	CIX43	2023-04-11	2022	2022-03-28	Flye v2.8.3	1	1	2	NZ_CP072988.1/NZ_CP072989.1	4700914	4664501/36413	36413	False/True	c/l	205x/205x	Xanthomonas translucens pv. translucens strain CIX43 chromosome, complete genome/Xanthomonas translucens pv. translucens strain CIX43 plasmid pCIX43, complete sequ	-	-	FALSE	PacBio	long_read_only	de_novo	FALSE	False/False	False/False	4087	4023	3799	224	2, 2, 2 (5S, 16S, 23S)	54	4	143	17062	3	190631	134	5960	1093	9	17062	1213	0	0	0	0	0	0	0.04055	TRUE	tandem	FALSE	Bacteria	Pseudomonadota	Gammaproteobacteria	Lysobacterales	Lysobacteraceae	Xanthomonas	Xanthomonas translucens	Xanthomonas translucens	Bacteria	Pseudomonadota	Gammaproteobacteria	Xanthomonadales	Xanthomonadaceae	Xanthomonas_A	Xanthomonas_A translucens	2	-	1545/1545	NZ_CP072988.1/NZ_CP072988.1	3780617/4059994	3782162/4061539	1/1	100	NZ_CP072988_Region1:{terpene}/NZ_CP072988_Region2:{RiPP-like}/NZ_CP072988_Region3:{T3PKS+NRPS+NRPS-like}/NZ_CP072988_Region4:{terpene-precursor}/NZ_CP072988_Region5:{redox-cofactor}/NZ_CP072988_Region6:{NI-siderophore}/NZ_CP072988_Region7:{atropopeptide}/NZ_CP072988_Region8:{arylpolyene}/NZ_CP072988_Region9:{NRPS}	NZ_CP072988_Region1:{1}/NZ_CP072988_Region2:{1}/NZ_CP072988_Region3:{3}/NZ_CP072988_Region4:{1}/NZ_CP072988_Region5:{1}/NZ_CP072988_Region6:{1}/NZ_CP072988_Region7:{1}/NZ_CP072988_Region8:{1}/NZ_CP072988_Region9:{1}	NZ_CP072988_Region1:{93506-116255}/NZ_CP072988_Region2:{410851-421726}/NZ_CP072988_Region3:{1080006-1181800}/NZ_CP072988_Region4:{1818344-1839225}/NZ_CP072988_Region5:{2119251-2141390}/NZ_CP072988_Region6:{2529085-2561899}/NZ_CP072988_Region7:{2621620-2642660}/NZ_CP072988_Region8:{3402071-3443399}/NZ_CP072988_Region9:{4012666-4056673}	NZ_CP072988_Region1:{16}/NZ_CP072988_Region2:{10}/NZ_CP072988_Region3:{43}/NZ_CP072988_Region4:{16}/NZ_CP072988_Region5:{16}/NZ_CP072988_Region6:{25}/NZ_CP072988_Region7:{19}/NZ_CP072988_Region8:{28}/NZ_CP072988_Region9:{38}	NZ_CP072988_Region1:{BGC0001605.3[8]}/NZ_CP072988_Region2:{-}/NZ_CP072988_Region3:{BGC0001363.5[7]||BGC0002326.2[5]||BGC0001608.4[6]||BGC0002503.3[5]||BGC0000385.5[5]||BGC0002126.3[5]||BGC0000311.6[6]||BGC0000440.5[6]||BGC0001955.4[6]||BGC0000441.4[6]||BGC0001461.5[6]||BGC0000464.5[4]||BGC0002048.3[4]||BGC0000398.5[4]||BGC0000399.5[4]||BGC0001842.4[4]||BGC0000344.5[4]||BGC0002044.2[4]||BGC0000305.5[4]||BGC0002719.2[4]||BGC0002755.2[4]||BGC0002548.2[4]||BGC0002752.2[4]||BGC0001178.5[6]||BGC0000290.5[5]||BGC0001807.4[5]||BGC0000418.5[5]||BGC0001183.5[4]||BGC0002344.2[5]||BGC0001635.4[5]||BGC0000289.5[5]||BGC0001148.5[4]||BGC0001509.5[3]||BGC0002092.3[3]||BGC0001980.3[3]||BGC0001416.5[3]||BGC0002379.3[3]||BGC0002351.3[3]||BGC0002768.2[3]||BGC0002522.3[3]||BGC0002521.3[3]||BGC0000411.5[3]||BGC0001650.4[3]||BGC0001346.4[3]||BGC0001207.5[3]||BGC0001370.4[4]||BGC0001233.5[5]||BGC0002314.3[4]||BGC0000455.6[4]||BGC0000315.5[4]}/NZ_CP072988_Region4:{-}/NZ_CP072988_Region5:{BGC0001100.5[2]}/NZ_CP072988_Region6:{BGC0001408.5[6]||BGC0002527.2[6]||BGC0000947.5[3]||BGC0000946.5[2]}/NZ_CP072988_Region7:{-}/NZ_CP072988_Region8:{BGC0000840.5[9]||BGC0001285.5[2]||BGC0000837.4[2]||BGC0000836.5[2]}/NZ_CP072988_Region9:{-}	BGC0000289.5/BGC0000290.5/BGC0000305.5/BGC0000311.6/BGC0000315.5/BGC0000344.5/BGC0000385.5/BGC0000398.5/BGC0000399.5/BGC0000411.5/BGC0000418.5/BGC0000440.5/BGC0000441.4/BGC0000455.6/BGC0000464.5/BGC0000836.5/BGC0000837.4/BGC0000840.5/BGC0000946.5/BGC0000947.5/BGC0001100.5/BGC0001148.5/BGC0001178.5/BGC0001183.5/BGC0001207.5/BGC0001233.5/BGC0001285.5/BGC0001346.4/BGC0001363.5/BGC0001370.4/BGC0001408.5/BGC0001416.5/BGC0001461.5/BGC0001509.5/BGC0001605.3/BGC0001608.4/BGC0001635.4/BGC0001650.4/BGC0001807.4/BGC0001842.4/BGC0001955.4/BGC0001980.3/BGC0002044.2/BGC0002048.3/BGC0002092.3/BGC0002126.3/BGC0002314.3/BGC0002326.2/BGC0002344.2/BGC0002351.3/BGC0002379.3/BGC0002503.3/BGC0002521.3/BGC0002522.3/BGC0002527.2/BGC0002548.2/BGC0002719.2/BGC0002752.2/BGC0002755.2/BGC0002768.2	(NRPS)x2/arylpolyene/atropopeptide/NI-siderophore/NRPS-like/redox-cofactor/RiPP-like/T3PKS/terpene/terpene-precursor	11	-	-
Refseq	GCF_022701135.1	ASM2270113v1	SAMN18716194	Xanthomonas translucens pv. translucens	134875	CIX95	2023-04-11	2022	2022-03-28	Flye v2.8.3	1	0	1	NZ_CP072990.1	4647206	4647206	-	False	c	205x	Xanthomonas translucens pv. translucens strain CIX95 chromosome, complete genome	-	-	FALSE	PacBio	long_read_only	de_novo	FALSE	False	False	4028	3965	3701	264	2, 2, 2 (5S, 16S, 23S)	53	4	146	5939	2	188618	138	5939	1195	8	2133	1028	0	0	0	0	0	0	0.04059	FALSE	interspersed	FALSE	Bacteria	Pseudomonadota	Gammaproteobacteria	Lysobacterales	Lysobacteraceae	Xanthomonas	Xanthomonas translucens	Xanthomonas translucens	Bacteria	Pseudomonadota	Gammaproteobacteria	Xanthomonadales	Xanthomonadaceae	Xanthomonas_A	Xanthomonas_A translucens	2	-	1543/1545	NZ_CP072990.1/NZ_CP072990.1	340/4372541	1883/4374086	1/1	99.9	NZ_CP072990_Region1:{atropopeptide}/NZ_CP072990_Region2:{NI-siderophore}/NZ_CP072990_Region3:{terpene}/NZ_CP072990_Region4:{RiPP-like}/NZ_CP072990_Region5:{T3PKS+NRPS+NRPS-like}/NZ_CP072990_Region6:{terpene-precursor}/NZ_CP072990_Region7:{redox-cofactor}/NZ_CP072990_Region8:{arylpolyene}/NZ_CP072990_Region9:{NRPS}	NZ_CP072990_Region1:{1}/NZ_CP072990_Region2:{1}/NZ_CP072990_Region3:{1}/NZ_CP072990_Region4:{1}/NZ_CP072990_Region5:{3}/NZ_CP072990_Region6:{1}/NZ_CP072990_Region7:{1}/NZ_CP072990_Region8:{1}/NZ_CP072990_Region9:{1}	NZ_CP072990_Region1:{638687-660009}/NZ_CP072990_Region2:{721304-754118}/NZ_CP072990_Region3:{858150-880899}/NZ_CP072990_Region4:{1176540-1187415}/NZ_CP072990_Region5:{1801489-1903284}/NZ_CP072990_Region6:{2549070-2569951}/NZ_CP072990_Region7:{2852056-2874195}/NZ_CP072990_Region8:{3982002-4023330}/NZ_CP072990_Region9:{4601365-4644955}	NZ_CP072990_Region1:{22}/NZ_CP072990_Region2:{25}/NZ_CP072990_Region3:{16}/NZ_CP072990_Region4:{10}/NZ_CP072990_Region5:{42}/NZ_CP072990_Region6:{17}/NZ_CP072990_Region7:{16}/NZ_CP072990_Region8:{30}/NZ_CP072990_Region9:{37}	NZ_CP072990_Region1:{-}/NZ_CP072990_Region2:{BGC0001408.5[6]||BGC0002527.2[6]||BGC0000947.5[3]||BGC0000946.5[2]}/NZ_CP072990_Region3:{BGC0001605.3[8]}/NZ_CP072990_Region4:{-}/NZ_CP072990_Region5:{BGC0001363.5[7]||BGC0001608.4[6]||BGC0002503.3[5]||BGC0002048.3[4]||BGC0002044.2[4]||BGC0001980.3[3]||BGC0002351.3[3]||BGC0001807.4[6]||BGC0001178.5[6]||BGC0002326.2[4]||BGC0000464.5[4]||BGC0000305.5[3]||BGC0001509.5[3]||BGC0002719.2[3]||BGC0002522.3[3]||BGC0002314.3[5]||BGC0000311.6[5]||BGC0001955.4[5]||BGC0000440.5[5]||BGC0001183.5[4]||BGC0000441.4[5]||BGC0002344.2[5]||BGC0001635.4[5]||BGC0000289.5[5]||BGC0001461.5[5]||BGC0001148.5[4]||BGC0000385.5[4]||BGC0002126.3[4]||BGC0001233.5[5]||BGC0000290.5[4]||BGC0000455.6[4]||BGC0002092.3[3]||BGC0000399.5[3]||BGC0002379.3[3]||BGC0000398.5[3]||BGC0002521.3[3]||BGC0000411.5[3]||BGC0002755.2[3]||BGC0001650.4[3]||BGC0000341.5[4]||BGC0001370.4[4]||BGC0000315.5[4]||BGC0002448.2[4]||BGC0002034.3[3]||BGC0000419.5[4]||BGC0000418.5[4]||BGC0001459.5[4]||BGC0001460.5[4]||BGC0001462.5[4]||BGC0001127.5[3]}/NZ_CP072990_Region6:{-}/NZ_CP072990_Region7:{BGC0001100.5[2]}/NZ_CP072990_Region8:{BGC0000840.5[9]||BGC0001285.5[2]||BGC0000837.4[2]||BGC0000836.5[2]}/NZ_CP072990_Region9:{-}	BGC0000289.5/BGC0000290.5/BGC0000305.5/BGC0000311.6/BGC0000315.5/BGC0000341.5/BGC0000385.5/BGC0000398.5/BGC0000399.5/BGC0000411.5/BGC0000418.5/BGC0000419.5/BGC0000440.5/BGC0000441.4/BGC0000455.6/BGC0000464.5/BGC0000836.5/BGC0000837.4/BGC0000840.5/BGC0000946.5/BGC0000947.5/BGC0001100.5/BGC0001127.5/BGC0001148.5/BGC0001178.5/BGC0001183.5/BGC0001233.5/BGC0001285.5/BGC0001363.5/BGC0001370.4/BGC0001408.5/BGC0001459.5/BGC0001460.5/BGC0001461.5/BGC0001462.5/BGC0001509.5/BGC0001605.3/BGC0001608.4/BGC0001635.4/BGC0001650.4/BGC0001807.4/BGC0001955.4/BGC0001980.3/BGC0002034.3/BGC0002044.2/BGC0002048.3/BGC0002092.3/BGC0002126.3/BGC0002314.3/BGC0002326.2/BGC0002344.2/BGC0002351.3/BGC0002379.3/BGC0002448.2/BGC0002503.3/BGC0002521.3/BGC0002522.3/BGC0002527.2/BGC0002719.2/BGC0002755.2	(NRPS)x2/arylpolyene/atropopeptide/NI-siderophore/NRPS-like/redox-cofactor/RiPP-like/T3PKS/terpene/terpene-precursor	11	-	-
Refseq	GCF_022701175.1	ASM2270117v1	SAMN19876084	Allobaculum sp. Allo2	2853432	Allo2	2023-08-09	2022	2022-03-28	Unicycler v. v0.4.9b	1	0	1	NZ_CP078088.1	2728410	2728410	-	False	c	1x	Allobaculum sp. Allo2 chromosome, complete genome	-	-	FALSE	ONT	hybrid	de_novo	FALSE	False	False	3262	3169	2805	364	7, 12, 13 (5S, 16S, 23S)	58	3	105	5512	2	240708	105	5512	1907	0	0	0	0	0	0	0	0	0	0.08822	FALSE	interspersed	FALSE	Bacteria	Bacillota	Erysipelotrichia	Erysipelotrichales	Erysipelotrichaceae	Allobaculum	Allobaculum sp. Allo2	-	Bacteria	Bacillota	Bacilli	Erysipelotrichales	Erysipelotrichaceae	Allobaculum	Allobaculum fili	12	-	1526/1526/1527/1526/1526/1526/1527/1527/1525/1524/1526/1525	NZ_CP078088.1/NZ_CP078088.1/NZ_CP078088.1/NZ_CP078088.1/NZ_CP078088.1/NZ_CP078088.1/NZ_CP078088.1/NZ_CP078088.1/NZ_CP078088.1/NZ_CP078088.1/NZ_CP078088.1/NZ_CP078088.1	345031/722402/741707/768804/899850/912222/1117374/1369921/1393917/2441940/2451253/2481814	346557/723928/743234/770330/901376/913748/1118901/1371448/1395442/2443464/2452779/2483339	-1/1/1/1/1/1/1/1/1/-1/-1/-1	99.6	NZ_CP078088_Region1:{terpene-precursor}	NZ_CP078088_Region1:{1}	NZ_CP078088_Region1:{1811753-1832682}	NZ_CP078088_Region1:{32}	NZ_CP078088_Region1:{-}	-	terpene-precursor	1	-	-
Refseq	GCF_022701195.1	ASM2270119v1	SAMN19876083	Allobaculum mucilyticum	2834459	128	2023-04-11	2022	2022-03-28	Unicycler v. v0.4.9b	1	0	1	NZ_CP078089.1	3144153	3144153	-	False	c	1x	Allobaculum mucilyticum strain 128 chromosome, complete genome	-	-	FALSE	ONT	hybrid	de_novo	FALSE	False	False	2604	2497	2464	33	15, 15, 15 (5S, 16S, 23S)	59	3	209	6035	2	438394	206	6035	1695	3	1891	843	0	0	0	0	0	0	0.13943	FALSE	interspersed	FALSE	Bacteria	Bacillota	Erysipelotrichia	Erysipelotrichales	Erysipelotrichaceae	Allobaculum	Allobaculum mucilyticum	Allobaculum mucilyticum	Bacteria	Bacillota	Bacilli	Erysipelotrichales	Erysipelotrichaceae	Allobaculum	Allobaculum mucilyticum	15	-	1527/1527/1527/1527/1527/1527/1527/1527/1527/1520/1527/1527/1527/1527/1527	NZ_CP078089.1/NZ_CP078089.1/NZ_CP078089.1/NZ_CP078089.1/NZ_CP078089.1/NZ_CP078089.1/NZ_CP078089.1/NZ_CP078089.1/NZ_CP078089.1/NZ_CP078089.1/NZ_CP078089.1/NZ_CP078089.1/NZ_CP078089.1/NZ_CP078089.1/NZ_CP078089.1	862622/977395/1199487/1245200/1269457/1278780/1320695/1566347/2284106/2294078/2347691/2359904/2489366/2546314/2740816	864149/978922/1201014/1246727/1270984/1280307/1322222/1567874/2285633/2295598/2349218/2361431/2490893/2547841/2742343	-1/-1/-1/-1/-1/-1/-1/1/1/1/1/1/1/1/1	99.1	NZ_CP078089_Region1:{terpene-precursor}	NZ_CP078089_Region1:{1}	NZ_CP078089_Region1:{149015-169872}	NZ_CP078089_Region1:{20}	NZ_CP078089_Region1:{-}	-	terpene-precursor	1	-	-
Refseq	GCF_022701215.1	ASM2270121v1	SAMN24016007	Moraxella nasovis	2904121	ZY201115	2023-09-25	2022	2022-03-28	SPAdes v3.9.0	1	0	1	NZ_CP089976.1	2028236	2028236	-	False	c	2028236x	Moraxella nasovis strain ZY201115 chromosome, complete genome	-	-	FALSE	PacBio	hybrid	de_novo	FALSE	False	False	1970	1903	1883	20	4, 4, 4 (5S, 16S, 23S)	51	4	34	8729	3	82921	27	5874	1962	7	8729	1602	0	0	0	0	0	0	0.04088	TRUE	tandem	FALSE	Bacteria	Pseudomonadota	Gammaproteobacteria	Moraxellales	Moraxellaceae	Moraxella	Moraxella nasovis	Moraxella nasovis	Bacteria	Pseudomonadota	Gammaproteobacteria	Pseudomonadales	Moraxellaceae	Moraxella	Moraxella nasovis	4	-	1532/1532/1532/1532	NZ_CP089976.1/NZ_CP089976.1/NZ_CP089976.1/NZ_CP089976.1	489780/894246/984989/1403734	491312/895778/986521/1405266	-1/-1/-1/1	100	NZ_CP089976_Region1:{terpene-precursor+RiPP-like}/NZ_CP089976_Region2:{betalactone}	NZ_CP089976_Region1:{2}/NZ_CP089976_Region2:{1}	NZ_CP089976_Region1:{700695-728229}/NZ_CP089976_Region2:{765775-796056}	NZ_CP089976_Region1:{24}/NZ_CP089976_Region2:{25}	NZ_CP089976_Region1:{-}/NZ_CP089976_Region2:{BGC0000407.5[2]||BGC0001103.5[2]||BGC0002284.3[3]||BGC0000774.4[3]||BGC0001098.5[2]||BGC0001090.5[2]}	BGC0000407.5/BGC0000774.4/BGC0001090.5/BGC0001098.5/BGC0001103.5/BGC0002284.3	betalactone/RiPP-like/terpene-precursor	3	-	-
Refseq	GCF_022701235.1	ASM2270123v1	SAMN22899790	Bifidobacterium longum	216816	D2TC	2023-04-11	2022	2022-03-28	GS De Novo Assembler v. flye 2.7	1	0	1	NZ_CP090790.1	2417164	2417164	-	False	c	992x	Bifidobacterium longum strain D2TC chromosome, complete genome	-	-	FALSE	ONT	long_read_only	de_novo	FALSE	False	False	2116	2045	1982	63	4, 4, 4 (5S, 16S, 23S)	56	3	22	11934	3	46908	21	5896	1385	1	11934	11934	0	0	0	0	0	0	0.01941	TRUE	tandem	FALSE	Bacteria	Actinomycetota	Actinomycetes	Bifidobacteriales	Bifidobacteriaceae	Bifidobacterium	Bifidobacterium longum	Bifidobacterium longum	Bacteria	Actinomycetota	Actinomycetes	Actinomycetales	Bifidobacteriaceae	Bifidobacterium	Bifidobacterium longum	4	-	1525/1525/1525/1525	NZ_CP090790.1/NZ_CP090790.1/NZ_CP090790.1/NZ_CP090790.1	1287947/1294157/1499494/2005793	1289472/1295682/1501019/2007318	1/1/1/1	100	NZ_CP090790_Region1:{terpene-precursor}	NZ_CP090790_Region1:{1}	NZ_CP090790_Region1:{2175559-2196641}	NZ_CP090790_Region1:{14}	NZ_CP090790_Region1:{-}	-	terpene-precursor	1	-	-
Refseq	GCF_022701295.1	ASM2270129v1	SAMN10255236	Sphingopyxis sp. YF1	2482763	YF1	2023-04-11	2022	2022-03-28	Newbler v2.8	1	0	1	NZ_CP033204.1	4367405	4367405	-	False	c	219x	Sphingopyxis sp. YF1 chromosome, complete genome	-	-	FALSE	PacBio	hybrid	de_novo	FALSE	False	False	4182	4123	4098	26	2, 2, 2 (5S, 16S, 23S)	50	3	7	5786	1	15910	6	5786	859	1	908	908	0	0	0	0	0	0	0.00364	FALSE	interspersed	FALSE	Bacteria	Pseudomonadota	Alphaproteobacteria	Sphingomonadales	Sphingomonadaceae	Sphingopyxis	Sphingopyxis sp. YF1	-	Bacteria	Pseudomonadota	Alphaproteobacteria	Sphingomonadales	Sphingomonadaceae	Sphingopyxis	Sphingopyxis sp022701295	2	-	1489/1489	NZ_CP033204.1/NZ_CP033204.1	3462003/3559793	3463492/3561282	-1/-1	100	NZ_CP033204_Region1:{terpene}/NZ_CP033204_Region2:{lassopeptide}/NZ_CP033204_Region3:{terpene-precursor}/NZ_CP033204_Region4:{RiPP-like}/NZ_CP033204_Region5:{lassopeptide}/NZ_CP033204_Region6:{T3PKS}/NZ_CP033204_Region7:{lassopeptide+hserlactone}	NZ_CP033204_Region1:{1}/NZ_CP033204_Region2:{1}/NZ_CP033204_Region3:{1}/NZ_CP033204_Region4:{1}/NZ_CP033204_Region5:{1}/NZ_CP033204_Region6:{1}/NZ_CP033204_Region7:{2}	NZ_CP033204_Region1:{178803-203087}/NZ_CP033204_Region2:{265379-292296}/NZ_CP033204_Region3:{474981-495898}/NZ_CP033204_Region4:{921432-932358}/NZ_CP033204_Region5:{1852508-1877296}/NZ_CP033204_Region6:{3601367-3642437}/NZ_CP033204_Region7:{3930057-3954816}	NZ_CP033204_Region1:{22}/NZ_CP033204_Region2:{24}/NZ_CP033204_Region3:{18}/NZ_CP033204_Region4:{9}/NZ_CP033204_Region5:{28}/NZ_CP033204_Region6:{37}/NZ_CP033204_Region7:{20}	NZ_CP033204_Region1:{BGC0000656.5[2]||BGC0000634.3[2]||BGC0000643.3[2]||BGC0000640.3[2]||BGC0000641.3[2]||BGC0000642.3[2]||BGC0000638.3[2]}/NZ_CP033204_Region2:{-}/NZ_CP033204_Region3:{-}/NZ_CP033204_Region4:{-}/NZ_CP033204_Region5:{-}/NZ_CP033204_Region6:{-}/NZ_CP033204_Region7:{-}	BGC0000634.3/BGC0000638.3/BGC0000640.3/BGC0000641.3/BGC0000642.3/BGC0000643.3/BGC0000656.5	(lassopeptide)x3/hserlactone/RiPP-like/T3PKS/terpene/terpene-precursor	8	-	-
Refseq	GCF_022701315.1	ASM2270131v1	SAMN12671281	Lacticaseibacillus paracasei	1597	WX322	2023-04-11	2022	2022-03-28	SOAPdenovo v2.3 OR MAY-2011	1	8	9	NZ_CP044236.1/NZ_CP044237.1/NZ_CP044238.1/NZ_CP044239.1/NZ_CP044240.1/NZ_CP044241.1/NZ_CP044242.1/NZ_CP044243.1/NZ_CP044244.1	3320114	3080525/85565/56557/37281/31024/10774/8305/7006/3077	85565	False/True/True/True/True/True/True/True/True	c/c/c/l/c/c/c/c/c	100x/100x/100x/100x/100x/100x/100x/100x/100x	Lacticaseibacillus paracasei strain WX322 chromosome, complete genome/Lacticaseibacillus paracasei strain WX322 plasmid pWX1, complete sequence/Lacticaseibacillus paracasei strain WX322 plasmid pWX2, complete sequence/Lacticaseibacillus paracasei strain WX322 plasmid pWX3/Lacticaseibacillus paracasei strain WX322 plasmid pWX4, complete sequence/Lacticaseibacillus paracasei strain WX322 plasmid pWX5, complete sequence/Lacticaseibacillus paracasei strain WX322 plasmid pWX6, complete sequence/Lacticaseibacillus paracasei strain WX322 plasmid pWX7, complete sequence/Lacticaseibacillus paracasei strain WX322 plasmid pWX8, complete sequence	-	-	FALSE	ONT	hybrid	de_novo	FALSE	False/False/False/False/False/False/False/False/False	False/False/False/False/False/False/False/False/False	3240	3163	3065	98	5, 5, 5 (5S, 16S, 23S)	59	3	114	10086	3	229541	111	10086	1070	3	2691	1436	0	0	0	0	0	0	0.06914	TRUE	interspersed	FALSE	Bacteria	Bacillota	Bacilli	Lactobacillales	Lactobacillaceae	Lacticaseibacillus	Lacticaseibacillus paracasei	Lacticaseibacillus paracasei	Bacteria	Bacillota	Bacilli	Lactobacillales	Lactobacillaceae	Lacticaseibacillus	Lacticaseibacillus paracasei	5	-	1570/1570/1570/1570/1570	NZ_CP044236.1/NZ_CP044236.1/NZ_CP044236.1/NZ_CP044236.1/NZ_CP044236.1	254505/882818/903830/1980622/2637008	256075/884388/905400/1982192/2638578	1/1/1/-1/-1	100	NZ_CP044236_Region1:{terpene-precursor}/NZ_CP044236_Region2:{RiPP-like}/NZ_CP044236_Region3:{RiPP-like}/NZ_CP044236_Region4:{RiPP-like}	NZ_CP044236_Region1:{1}/NZ_CP044236_Region2:{1}/NZ_CP044236_Region3:{1}/NZ_CP044236_Region4:{1}	NZ_CP044236_Region1:{1388225-1409076}/NZ_CP044236_Region2:{2448162-2460327}/NZ_CP044236_Region3:{2503630-2526746}/NZ_CP044236_Region4:{2817164-2827418}	NZ_CP044236_Region1:{23}/NZ_CP044236_Region2:{10}/NZ_CP044236_Region3:{27}/NZ_CP044236_Region4:{11}	NZ_CP044236_Region1:{-}/NZ_CP044236_Region2:{-}/NZ_CP044236_Region3:{-}/NZ_CP044236_Region4:{-}	-	(RiPP-like)x3/terpene-precursor	4	-	-
Refseq	GCF_022703095.1	ASM2270309v1	SAMN13030278	Aeromonas dhakensis	196024	Aer_OnIF1	2023-04-11	2022	2022-03-28	CLC Genomics Workbench v12	1	0	1	NZ_CP045311.1	4830202	4830202	-	False	c	439x	Aeromonas dhakensis strain Aer_OnIF1 chromosome, complete genome	-	-	TRUE	Other	short_read_only	de_novo	FALSE	False	False	4457	4290	4270	20	11, 10, 10 (5S, 16S, 23S)	127	9	24	7436	3	75087	21	5912	3462	3	7436	2952	0	0	0	0	0	0	0.01555	TRUE	tandem	FALSE	Bacteria	Pseudomonadota	Gammaproteobacteria	Aeromonadales	Aeromonadaceae	Aeromonas	Aeromonas dhakensis	Aeromonas dhakensis	Bacteria	Pseudomonadota	Gammaproteobacteria	Enterobacterales	Aeromonadaceae	Aeromonas	Aeromonas dhakensis	10	-	1545/1545/1545/1545/1545/1545/1545/1545/1545/1545	NZ_CP045311.1/NZ_CP045311.1/NZ_CP045311.1/NZ_CP045311.1/NZ_CP045311.1/NZ_CP045311.1/NZ_CP045311.1/NZ_CP045311.1/NZ_CP045311.1/NZ_CP045311.1	2944525/3070842/3531806/3667851/3719293/3800535/3933542/4193315/4276555/4698590	2946070/3072387/3533351/3669396/3720838/3802080/3935087/4194860/4278100/4700135	-1/-1/-1/-1/-1/-1/1/1/1/1	99.7	NZ_CP045311_Region1:{terpene-precursor}/NZ_CP045311_Region2:{RiPP-like}/NZ_CP045311_Region3:{NRP-metallophore+NRPS}/NZ_CP045311_Region4:{RiPP-like}/NZ_CP045311_Region5:{RiPP-like}/NZ_CP045311_Region6:{hserlactone}/NZ_CP045311_Region7:{NRP-metallophore+NRPS}/NZ_CP045311_Region8:{arylpolyene}	NZ_CP045311_Region1:{1}/NZ_CP045311_Region2:{1}/NZ_CP045311_Region3:{2}/NZ_CP045311_Region4:{1}/NZ_CP045311_Region5:{1}/NZ_CP045311_Region6:{1}/NZ_CP045311_Region7:{2}/NZ_CP045311_Region8:{1}	NZ_CP045311_Region1:{63535-84425}/NZ_CP045311_Region2:{315775-326623}/NZ_CP045311_Region3:{1018535-1072550}/NZ_CP045311_Region4:{1758209-1769969}/NZ_CP045311_Region5:{2123047-2133907}/NZ_CP045311_Region6:{3288227-3308850}/NZ_CP045311_Region7:{3951853-3996211}/NZ_CP045311_Region8:{4802508-4830202}	NZ_CP045311_Region1:{20}/NZ_CP045311_Region2:{11}/NZ_CP045311_Region3:{38}/NZ_CP045311_Region4:{6}/NZ_CP045311_Region5:{11}/NZ_CP045311_Region6:{17}/NZ_CP045311_Region7:{36}/NZ_CP045311_Region8:{33}	NZ_CP045311_Region1:{-}/NZ_CP045311_Region2:{-}/NZ_CP045311_Region3:{BGC0001502.4[7]||BGC0000343.5[4]||BGC0002413.3[4]||BGC0002679.2[4]||BGC0002414.3[4]||BGC0002476.2[4]||BGC0002495.2[4]||BGC0002688.2[5]||BGC0000368.5[4]||BGC0000451.5[3]||BGC0002474.2[3]||BGC0001185.5[3]||BGC0002324.3[3]||BGC0002528.3[3]||BGC0000401.5[3]||BGC0002695.2[3]||BGC0002492.3[3]||BGC0002493.3[2]||BGC0002491.3[2]||BGC0001345.5[2]||BGC0000359.5[2]||BGC0002689.2[2]||BGC0000392.5[2]||BGC0000352.5[2]||BGC0001444.5[2]||BGC0000032.5[2]||BGC0001213.5[2]||BGC0001652.5[2]||BGC0000294.5[2]||BGC0000309.5[2]||BGC0001890.3[2]||BGC0002696.2[2]||BGC0000371.5[2]||BGC0002017.3[2]||BGC0001437.5[2]||BGC0000774.4[2]}/NZ_CP045311_Region4:{-}/NZ_CP045311_Region5:{-}/NZ_CP045311_Region6:{-}/NZ_CP045311_Region7:{BGC0000410.5[10]||BGC0000294.5[9]||BGC0002468.2[6]||BGC0000778.3[5]}/NZ_CP045311_Region8:{BGC0000836.5[11]||BGC0002008.3[11]||BGC0000837.4[9]||BGC0000838.3[2]}	(BGC0000294.5)x2/BGC0000032.5/BGC0000309.5/BGC0000343.5/BGC0000352.5/BGC0000359.5/BGC0000368.5/BGC0000371.5/BGC0000392.5/BGC0000401.5/BGC0000410.5/BGC0000451.5/BGC0000774.4/BGC0000778.3/BGC0000836.5/BGC0000837.4/BGC0000838.3/BGC0001185.5/BGC0001213.5/BGC0001345.5/BGC0001437.5/BGC0001444.5/BGC0001502.4/BGC0001652.5/BGC0001890.3/BGC0002008.3/BGC0002017.3/BGC0002324.3/BGC0002413.3/BGC0002414.3/BGC0002468.2/BGC0002474.2/BGC0002476.2/BGC0002491.3/BGC0002492.3/BGC0002493.3/BGC0002495.2/BGC0002528.3/BGC0002679.2/BGC0002688.2/BGC0002689.2/BGC0002695.2/BGC0002696.2	(RiPP-like)x3/(NRP-metallophore)x2/(NRPS)x2/arylpolyene/hserlactone/terpene-precursor	10	-	-
Refseq	GCF_022749195.1	ASM2274919v1	SAMN06040933	Streptococcus oralis	1303	1648	2023-04-11	2022	2022-03-29	Unicycler v0.4.7	1	0	1	NZ_CP094226.1	1876737	1876737	-	False	c	100x	Streptococcus oralis strain 1648 chromosome, complete genome	-	-	FALSE	PacBio	hybrid	de_novo	FALSE	False	False	1828	1752	1717	35	4, 4, 4 (5S, 16S, 23S)	61	3	19	10151	3	61323	10	10151	5434	9	2355	734	0	0	0	0	0	0	0.03268	TRUE	interspersed	FALSE	Bacteria	Bacillota	Bacilli	Lactobacillales	Streptococcaceae	Streptococcus	Streptococcus oralis	Streptococcus oralis	Bacteria	Bacillota	Bacilli	Lactobacillales	Streptococcaceae	Streptococcus	Streptococcus oralis_CI	4	-	1547/1547/1547/1547	NZ_CP094226.1/NZ_CP094226.1/NZ_CP094226.1/NZ_CP094226.1	14792/144195/185946/387087	16339/145742/187493/388634	1/1/1/1	100	NZ_CP094226_Region1:{RiPP-like}/NZ_CP094226_Region2:{terpene-precursor}/NZ_CP094226_Region3:{T3PKS}	NZ_CP094226_Region1:{1}/NZ_CP094226_Region2:{1}/NZ_CP094226_Region3:{1}	NZ_CP094226_Region1:{27856-40009}/NZ_CP094226_Region2:{795241-816116}/NZ_CP094226_Region3:{1444709-1485881}	NZ_CP094226_Region1:{9}/NZ_CP094226_Region2:{19}/NZ_CP094226_Region3:{37}	NZ_CP094226_Region1:{-}/NZ_CP094226_Region2:{-}/NZ_CP094226_Region3:{-}	-	RiPP-like/T3PKS/terpene-precursor	3	-	-
Refseq	GCF_022749215.1	ASM2274921v1	SAMN26655402	Klebsiella pneumoniae	573	Bio3	2023-04-11	2022	2022-03-29	PATRIC Auto v3.6.12	1	1	2	NZ_CP094227.1/NZ_CP094228.1	6058685	5730602/328083	328083	False/True	c/c	250x/250x	Klebsiella pneumoniae strain Bio3 chromosome, complete genome/Klebsiella pneumoniae strain Bio3 plasmid pBio3, complete sequence	-	-	TRUE	Other	short_read_only	de_novo	FALSE	False/False	False/False	5970	5883	5674	209	1, 1, 1 (5S, 16S, 23S)	73	11	76	110518	3	650886	70	110518	2050	6	1116	796	0	0	0	0	0	0	0.10743	TRUE	interspersed	FALSE	Bacteria	Pseudomonadota	Gammaproteobacteria	Enterobacterales	Enterobacteriaceae	Klebsiella	Klebsiella pneumoniae	Klebsiella pneumoniae	Bacteria	Pseudomonadota	Gammaproteobacteria	Enterobacterales	Enterobacteriaceae	Klebsiella	Klebsiella pneumoniae	1	-	1540	NZ_CP094227.1	5704615	5706155	-	-	NZ_CP094227_Region1:{terpene-precursor}/NZ_CP094227_Region2:{NRP-metallophore+NRPS}/NZ_CP094227_Region3:{NRP-metallophore+NRPS+T1PKS}/NZ_CP094227_Region4:{redox-cofactor}/NZ_CP094227_Region5:{azole-containing-RiPP}/NZ_CP094227_Region6:{NI-siderophore}/NZ_CP094227_Region7:{RiPP-like}/NZ_CP094228_Region1:{NI-siderophore}	NZ_CP094227_Region1:{1}/NZ_CP094227_Region2:{2}/NZ_CP094227_Region3:{3}/NZ_CP094227_Region4:{1}/NZ_CP094227_Region5:{1}/NZ_CP094227_Region6:{1}/NZ_CP094227_Region7:{1}/NZ_CP094228_Region1:{1}	NZ_CP094227_Region1:{151440-172339}/NZ_CP094227_Region2:{400120-454147}/NZ_CP094227_Region3:{857308-920507}/NZ_CP094227_Region4:{1597694-1619859}/NZ_CP094227_Region5:{3133054-3159323}/NZ_CP094227_Region6:{4518349-4550811}/NZ_CP094227_Region7:{4678908-4689531}/NZ_CP094228_Region1:{54311-86773}	NZ_CP094227_Region1:{22}/NZ_CP094227_Region2:{46}/NZ_CP094227_Region3:{43}/NZ_CP094227_Region4:{16}/NZ_CP094227_Region5:{20}/NZ_CP094227_Region6:{34}/NZ_CP094227_Region7:{9}/NZ_CP094228_Region1:{40}	NZ_CP094227_Region1:{-}/NZ_CP094227_Region2:{BGC0002476.2[10]||BGC0002414.3[10]||BGC0002413.3[8]||BGC0002495.2[5]||BGC0002679.2[4]||BGC0000451.5[4]||BGC0000343.5[3]||BGC0002474.2[3]||BGC0002680.2[6]||BGC0000368.5[4]||BGC0001502.4[3]||BGC0000401.5[3]||BGC0002492.3[3]||BGC0000352.5[2]||BGC0000392.5[3]||BGC0002466.3[4]||BGC0000300.5[4]||BGC0000454.5[3]||BGC0002494.3[3]||BGC0000446.5[3]||BGC0000294.5[2]||BGC0002544.3[3]||BGC0002324.3[2]||BGC0001185.5[2]||BGC0002491.3[2]||BGC0000309.5[2]||BGC0001890.3[2]||BGC0002528.3[2]||BGC0002695.2[2]||BGC0002473.3[2]||BGC0000371.5[2]||BGC0002696.2[2]||BGC0000359.5[2]||BGC0002017.3[2]||BGC0000366.5[3]||BGC0001752.4[2]||BGC0001211.5[2]||BGC0002493.3[2]||BGC0001351.3[2]||BGC0002686.2[2]||BGC0002415.2[2]||BGC0000325.5[2]||BGC0002688.2[2]}/NZ_CP094227_Region3:{BGC0001055.5[19]||BGC0002570.2[5]||BGC0000467.5[4]||BGC0002715.2[4]||BGC0000446.5[4]||BGC0002475.3[2]}/NZ_CP094227_Region4:{BGC0001100.5[2]}/NZ_CP094227_Region5:{BGC0000781.3[2]}/NZ_CP094227_Region6:{BGC0001499.5[6]||BGC0001498.5[6]||BGC0002682.2[3]||BGC0000939.5[2]}/NZ_CP094227_Region7:{-}/NZ_CP094228_Region1:{BGC0001499.5[6]||BGC0001498.5[6]||BGC0002682.2[3]||BGC0000939.5[2]}	(BGC0000446.5)x2/(BGC0000939.5)x2/(BGC0001498.5)x2/(BGC0001499.5)x2/(BGC0002682.2)x2/BGC0000294.5/BGC0000300.5/BGC0000309.5/BGC0000325.5/BGC0000343.5/BGC0000352.5/BGC0000359.5/BGC0000366.5/BGC0000368.5/BGC0000371.5/BGC0000392.5/BGC0000401.5/BGC0000451.5/BGC0000454.5/BGC0000467.5/BGC0000781.3/BGC0001055.5/BGC0001100.5/BGC0001185.5/BGC0001211.5/BGC0001351.3/BGC0001502.4/BGC0001752.4/BGC0001890.3/BGC0002017.3/BGC0002324.3/BGC0002413.3/BGC0002414.3/BGC0002415.2/BGC0002466.3/BGC0002473.3/BGC0002474.2/BGC0002475.3/BGC0002476.2/BGC0002491.3/BGC0002492.3/BGC0002493.3/BGC0002494.3/BGC0002495.2/BGC0002528.3/BGC0002544.3/BGC0002570.2/BGC0002679.2/BGC0002680.2/BGC0002686.2/BGC0002688.2/BGC0002695.2/BGC0002696.2/BGC0002715.2	(NI-siderophore)x2/(NRP-metallophore)x2/(NRPS)x2/azole-containing-RiPP/redox-cofactor/RiPP-like/T1PKS/terpene-precursor	11	-	-
Refseq	GCF_022749455.1	ASM2274945v1	SAMN26755017	Enterococcus faecium	1352	NY13320	2023-04-12	2022	2022-03-29	HGAP v. v3.0	1	6	7	NZ_CP094230.1/NZ_CP094231.1/NZ_CP094232.1/NZ_CP094233.1/NZ_CP094234.1/NZ_CP094235.1/NZ_CP094236.1	3122781	2834459/181403/58545/5275/4375/2426/36298	181403	False/True/True/True/True/True/True	c/c/c/c/c/c/c	100x/100x/100x/100x/100x/100x/100x	Enterococcus faecium strain NY13320 chromosome, complete genome/Enterococcus faecium strain NY13320 plasmid pNY13320-1, complete sequence/Enterococcus faecium strain NY13320 plasmid pNY13320-2, complete sequence/Enterococcus faecium strain NY13320 plasmid pNY13320-3, complete sequence/Enterococcus faecium strain NY13320 plasmid pNY13320-4, complete sequence/Enterococcus faecium strain NY13320 plasmid pNY13320-5, complete sequence/Enterococcus faecium strain NY13320 plasmid pNY13320-6, complete sequence	-	-	FALSE	PacBio	long_read_only	de_novo	FALSE	False/False/False/False/False/False/False	False/False/False/False/False/False/False	3106	3014	2887	127	6, 6, 6 (5S, 16S, 23S)	70	4	148	72148	3	307064	142	5545	1508	6	72148	1298	0	0	0	0	0	0	0.09833	TRUE	tandem	FALSE	Bacteria	Bacillota	Bacilli	Lactobacillales	Enterococcaceae	Enterococcus	Enterococcus faecium	Enterococcus faecium	Bacteria	Bacillota	Bacilli	Lactobacillales	Enterococcaceae	Enterococcus_B	Enterococcus_B faecium	6	-	1564/1562/1560/1559/1559/1561	NZ_CP094230.1/NZ_CP094230.1/NZ_CP094230.1/NZ_CP094230.1/NZ_CP094230.1/NZ_CP094230.1	423596/963484/2191479/2474789/2572323/2814839	425160/965046/2193039/2476348/2573882/2816400	1/1/-1/-1/-1/-1	99.4	NZ_CP094230_Region1:{cyclic-lactone-autoinducer}/NZ_CP094230_Region2:{terpene-precursor}/NZ_CP094230_Region3:{T3PKS}/NZ_CP094230_Region4:{RiPP-like}	NZ_CP094230_Region1:{1}/NZ_CP094230_Region2:{1}/NZ_CP094230_Region3:{1}/NZ_CP094230_Region4:{1}	NZ_CP094230_Region1:{406546-427148}/NZ_CP094230_Region2:{745480-766370}/NZ_CP094230_Region3:{993206-1034360}/NZ_CP094230_Region4:{2355106-2371540}	NZ_CP094230_Region1:{14}/NZ_CP094230_Region2:{25}/NZ_CP094230_Region3:{34}/NZ_CP094230_Region4:{17}	NZ_CP094230_Region1:{-}/NZ_CP094230_Region2:{-}/NZ_CP094230_Region3:{-}/NZ_CP094230_Region4:{BGC0002579.2[3]||BGC0000618.3[3]||BGC0001765.3[2]}	BGC0000618.3/BGC0001765.3/BGC0002579.2	cyclic-lactone-autoinducer/RiPP-like/T3PKS/terpene-precursor	4	-	-
Refseq	GCF_022749475.1	ASM2274947v1	SAMN26814915	Klebsiella pneumoniae	573	K41	2023-04-12	2022	2022-03-29	SPAdes v. v3.12	1	0	1	NZ_CP094237.1	5413116	5413116	-	False	c	318x	Klebsiella pneumoniae strain K41 chromosome, complete genome	-	-	FALSE	ONT	hybrid	de_novo	FALSE	False	False	5281	5158	5044	114	9, 8, 8 (5S, 16S, 23S)	87	11	47	5649	1	99357	42	5649	1940	5	1018	796	0	0	0	0	0	0	0.01835	FALSE	interspersed	FALSE	Bacteria	Pseudomonadota	Gammaproteobacteria	Enterobacterales	Enterobacteriaceae	Klebsiella	Klebsiella pneumoniae	Klebsiella pneumoniae	Bacteria	Pseudomonadota	Gammaproteobacteria	Enterobacterales	Enterobacteriaceae	Klebsiella	Klebsiella pneumoniae	8	-	1540/1540/1540/1540/1540/1540/1540/1540	NZ_CP094237.1/NZ_CP094237.1/NZ_CP094237.1/NZ_CP094237.1/NZ_CP094237.1/NZ_CP094237.1/NZ_CP094237.1/NZ_CP094237.1	448617/1212080/4378873/4744683/5124595/5169727/5261533/5361043	450157/1213620/4380413/4746223/5126135/5171267/5263073/5362583	1/1/-1/-1/-1/-1/-1/-1	100	NZ_CP094237_Region1:{NI-siderophore}/NZ_CP094237_Region2:{T1PKS+NRP-metallophore+NRPS}/NZ_CP094237_Region3:{redox-cofactor}/NZ_CP094237_Region4:{azole-containing-RiPP}/NZ_CP094237_Region5:{NRP-metallophore+NRPS}/NZ_CP094237_Region6:{terpene-precursor}/NZ_CP094237_Region7:{RiPP-like}	NZ_CP094237_Region1:{1}/NZ_CP094237_Region2:{3}/NZ_CP094237_Region3:{1}/NZ_CP094237_Region4:{1}/NZ_CP094237_Region5:{2}/NZ_CP094237_Region6:{1}/NZ_CP094237_Region7:{1}	NZ_CP094237_Region1:{1412953-1445358}/NZ_CP094237_Region2:{1868592-1931791}/NZ_CP094237_Region3:{2578855-2601020}/NZ_CP094237_Region4:{3548166-3574435}/NZ_CP094237_Region5:{3915190-3969332}/NZ_CP094237_Region6:{4195696-4216595}/NZ_CP094237_Region7:{5348983-5359606}	NZ_CP094237_Region1:{17}/NZ_CP094237_Region2:{46}/NZ_CP094237_Region3:{18}/NZ_CP094237_Region4:{18}/NZ_CP094237_Region5:{46}/NZ_CP094237_Region6:{22}/NZ_CP094237_Region7:{7}	NZ_CP094237_Region1:{BGC0001499.5[6]||BGC0001498.5[6]||BGC0000939.5[2]||BGC0002682.2[2]}/NZ_CP094237_Region2:{BGC0001055.5[13]||BGC0002570.2[5]||BGC0000467.5[4]||BGC0002715.2[4]||BGC0002475.3[2]}/NZ_CP094237_Region3:{BGC0001100.5[2]}/NZ_CP094237_Region4:{BGC0000781.3[2]}/NZ_CP094237_Region5:{BGC0002476.2[10]||BGC0002414.3[10]||BGC0002413.3[8]||BGC0002495.2[5]||BGC0002679.2[4]||BGC0000451.5[4]||BGC0000343.5[3]||BGC0002474.2[3]||BGC0002680.2[6]||BGC0000368.5[4]||BGC0001502.4[3]||BGC0000401.5[3]||BGC0002492.3[3]||BGC0000352.5[2]||BGC0000392.5[3]||BGC0002466.3[4]||BGC0002544.3[4]||BGC0000300.5[4]||BGC0000454.5[3]||BGC0002494.3[3]||BGC0000446.5[3]||BGC0000294.5[2]||BGC0002324.3[2]||BGC0001185.5[2]||BGC0002491.3[2]||BGC0000309.5[2]||BGC0001345.5[2]||BGC0001890.3[2]||BGC0002528.3[2]||BGC0002695.2[2]||BGC0002473.3[2]||BGC0002696.2[2]||BGC0000371.5[2]||BGC0000359.5[2]||BGC0002017.3[2]||BGC0000366.5[3]||BGC0001752.4[2]||BGC0001211.5[2]||BGC0002493.3[2]||BGC0001351.3[2]||BGC0002686.2[2]||BGC0002415.2[2]||BGC0000325.5[2]}/NZ_CP094237_Region6:{-}/NZ_CP094237_Region7:{-}	BGC0000294.5/BGC0000300.5/BGC0000309.5/BGC0000325.5/BGC0000343.5/BGC0000352.5/BGC0000359.5/BGC0000366.5/BGC0000368.5/BGC0000371.5/BGC0000392.5/BGC0000401.5/BGC0000446.5/BGC0000451.5/BGC0000454.5/BGC0000467.5/BGC0000781.3/BGC0000939.5/BGC0001055.5/BGC0001100.5/BGC0001185.5/BGC0001211.5/BGC0001345.5/BGC0001351.3/BGC0001498.5/BGC0001499.5/BGC0001502.4/BGC0001752.4/BGC0001890.3/BGC0002017.3/BGC0002324.3/BGC0002413.3/BGC0002414.3/BGC0002415.2/BGC0002466.3/BGC0002473.3/BGC0002474.2/BGC0002475.3/BGC0002476.2/BGC0002491.3/BGC0002492.3/BGC0002493.3/BGC0002494.3/BGC0002495.2/BGC0002528.3/BGC0002544.3/BGC0002570.2/BGC0002679.2/BGC0002680.2/BGC0002682.2/BGC0002686.2/BGC0002695.2/BGC0002696.2/BGC0002715.2	(NRP-metallophore)x2/(NRPS)x2/azole-containing-RiPP/NI-siderophore/redox-cofactor/RiPP-like/T1PKS/terpene-precursor	10	-	-
Refseq	GCF_022749495.1	ASM2274949v1	SAMN26652324	Neisseria macacae ATCC 33926	997348	ATCC 33926	2023-04-12	2022	2022-03-29	PacBio SMRTlink v. v8.0	1	0	1	NZ_CP094241.1	2801968	2801968	-	False	c	212x	Neisseria macacae ATCC 33926 chromosome, complete genome	-	-	FALSE	PacBio	long_read_only	de_novo	FALSE	False	False	2678	2600	2528	72	4, 4, 4 (5S, 16S, 23S)	62	4	80	7186	3	140620	78	7186	1299	2	3298	1940	0	0	0	0	0	0	0.05019	TRUE	interspersed	FALSE	Bacteria	Pseudomonadota	Betaproteobacteria	Neisseriales	Neisseriaceae	Neisseria	Neisseria macacae	Neisseria macacae	Bacteria	Pseudomonadota	Gammaproteobacteria	Burkholderiales	Neisseriaceae	Neisseria	Neisseria macacae	4	-	1541/1541/1541/1541	NZ_CP094241.1/NZ_CP094241.1/NZ_CP094241.1/NZ_CP094241.1	295757/568432/2081562/2736426	297298/569973/2083103/2737967	1/1/-1/-1	100	NZ_CP094241_Region1:{terpene-precursor}/NZ_CP094241_Region2:{RiPP-like}/NZ_CP094241_Region3:{arylpolyene}/NZ_CP094241_Region4:{terpene}/NZ_CP094241_Region5:{terpene}/NZ_CP094241_Region6:{arylpolyene}/NZ_CP094241_Region7:{resorcinol+arylpolyene}/NZ_CP094241_Region8:{hserlactone}	NZ_CP094241_Region1:{1}/NZ_CP094241_Region2:{1}/NZ_CP094241_Region3:{1}/NZ_CP094241_Region4:{1}/NZ_CP094241_Region5:{1}/NZ_CP094241_Region6:{1}/NZ_CP094241_Region7:{2}/NZ_CP094241_Region8:{1}	NZ_CP094241_Region1:{60764-81660}/NZ_CP094241_Region2:{89639-100481}/NZ_CP094241_Region3:{914034-955278}/NZ_CP094241_Region4:{1289401-1310249}/NZ_CP094241_Region5:{1433226-1454041}/NZ_CP094241_Region6:{1805175-1846389}/NZ_CP094241_Region7:{1912448-1964545}/NZ_CP094241_Region8:{2127062-2147811}	NZ_CP094241_Region1:{17}/NZ_CP094241_Region2:{12}/NZ_CP094241_Region3:{38}/NZ_CP094241_Region4:{13}/NZ_CP094241_Region5:{23}/NZ_CP094241_Region6:{31}/NZ_CP094241_Region7:{46}/NZ_CP094241_Region8:{19}	NZ_CP094241_Region1:{-}/NZ_CP094241_Region2:{-}/NZ_CP094241_Region3:{BGC0002008.3[7]||BGC0000837.4[6]||BGC0000836.5[6]}/NZ_CP094241_Region4:{-}/NZ_CP094241_Region5:{-}/NZ_CP094241_Region6:{-}/NZ_CP094241_Region7:{-}/NZ_CP094241_Region8:{-}	BGC0000836.5/BGC0000837.4/BGC0002008.3	(arylpolyene)x3/(terpene)x2/hserlactone/resorcinol/RiPP-like/terpene-precursor	9	-	-
Refseq	GCF_022749515.1	ASM2274951v1	SAMN26652321	Morococcus cerebrosus	1056807	CIP 81.93	2023-04-12	2022	2022-03-29	PacBio SMRTlink v. v8.0	1	0	1	NZ_CP094242.1	2574276	2574276	-	False	c	229x	Morococcus cerebrosus strain CIP 81.93 chromosome, complete genome	-	-	FALSE	PacBio	long_read_only	de_novo	FALSE	False	False	2456	2380	2286	94	4, 4, 4 (5S, 16S, 23S)	60	4	188	6456	2	221251	179	6456	1110	9	5524	1155	0	0	0	0	0	0	0.08595	FALSE	interspersed	FALSE	Bacteria	Pseudomonadota	Betaproteobacteria	Neisseriales	Neisseriaceae	Morococcus	Morococcus cerebrosus	Morococcus cerebrosus	Bacteria	Pseudomonadota	Gammaproteobacteria	Burkholderiales	Neisseriaceae	Neisseria	Neisseria cerebrosa	4	-	1541/1541/1541/1541	NZ_CP094242.1/NZ_CP094242.1/NZ_CP094242.1/NZ_CP094242.1	17778/1696717/1894839/2190060	19319/1698258/1896380/2191601	1/-1/-1/-1	100	NZ_CP094242_Region1:{hserlactone}/NZ_CP094242_Region2:{terpene}/NZ_CP094242_Region3:{terpene}/NZ_CP094242_Region4:{RiPP-like}/NZ_CP094242_Region5:{terpene-precursor}	NZ_CP094242_Region1:{1}/NZ_CP094242_Region2:{1}/NZ_CP094242_Region3:{1}/NZ_CP094242_Region4:{1}/NZ_CP094242_Region5:{1}	NZ_CP094242_Region1:{563838-584587}/NZ_CP094242_Region2:{1283153-1304001}/NZ_CP094242_Region3:{1306031-1326846}/NZ_CP094242_Region4:{2397026-2407868}/NZ_CP094242_Region5:{2513449-2534345}	NZ_CP094242_Region1:{16}/NZ_CP094242_Region2:{20}/NZ_CP094242_Region3:{23}/NZ_CP094242_Region4:{10}/NZ_CP094242_Region5:{20}	NZ_CP094242_Region1:{-}/NZ_CP094242_Region2:{BGC0002716.2[2]}/NZ_CP094242_Region3:{-}/NZ_CP094242_Region4:{-}/NZ_CP094242_Region5:{-}	BGC0002716.2	(terpene)x2/hserlactone/RiPP-like/terpene-precursor	5	-	-
Refseq	GCF_022749535.1	ASM2274953v1	SAMN26804845	Comamonas sp. 7D-2evo1	2927787	7D-2evo1	2023-08-09	2022	2022-03-29	SOAPdenovo v2.3	1	0	1	NZ_CP094239.1	5504412	5504412	-	False	c	20x	Comamonas sp. 7D-2evo1 chromosome, complete genome	-	-	TRUE	Other	short_read_only	de_novo	FALSE	False	False	5066	4924	4833	91	11, 11, 11 (5S, 16S, 23S)	106	3	64	28290	3	176897	57	22746	1667	7	28290	9126	0	0	0	0	0	0	0.03214	TRUE	tandem	FALSE	Bacteria	Pseudomonadota	Betaproteobacteria	Burkholderiales	Comamonadaceae	Comamonas	Comamonas sp. 7D-2evo1	-	Bacteria	Pseudomonadota	Gammaproteobacteria	Burkholderiales	Burkholderiaceae	Comamonas	Comamonas thiooxydans	11	-	1533/1533/1533/1531/1533/1533/1533/1533/1533/1533/1533	NZ_CP094239.1/NZ_CP094239.1/NZ_CP094239.1/NZ_CP094239.1/NZ_CP094239.1/NZ_CP094239.1/NZ_CP094239.1/NZ_CP094239.1/NZ_CP094239.1/NZ_CP094239.1/NZ_CP094239.1	524222/529900/535578/541256/546932/4313851/4319529/5195948/5201626/5207304/5212982	525755/531433/537111/542787/548465/4315384/4321062/5197481/5203159/5208837/5214515	1/1/1/1/1/-1/-1/-1/-1/-1/-1	99.7	NZ_CP094239_Region1:{resorcinol}/NZ_CP094239_Region2:{terpene-precursor}/NZ_CP094239_Region3:{betalactone}/NZ_CP094239_Region4:{terpene}/NZ_CP094239_Region5:{betalactone}	NZ_CP094239_Region1:{1}/NZ_CP094239_Region2:{1}/NZ_CP094239_Region3:{1}/NZ_CP094239_Region4:{1}/NZ_CP094239_Region5:{1}	NZ_CP094239_Region1:{1242638-1284572}/NZ_CP094239_Region2:{1668683-1689624}/NZ_CP094239_Region3:{4115322-4147841}/NZ_CP094239_Region4:{4256615-4278468}/NZ_CP094239_Region5:{5150352-5182480}	NZ_CP094239_Region1:{41}/NZ_CP094239_Region2:{17}/NZ_CP094239_Region3:{26}/NZ_CP094239_Region4:{17}/NZ_CP094239_Region5:{31}	NZ_CP094239_Region1:{BGC0002421.2[2]}/NZ_CP094239_Region2:{-}/NZ_CP094239_Region3:{-}/NZ_CP094239_Region4:{-}/NZ_CP094239_Region5:{BGC0001103.5[3]||BGC0001095.5[2]||BGC0000407.5[2]}	BGC0000407.5/BGC0001095.5/BGC0001103.5/BGC0002421.2	(betalactone)x2/resorcinol/terpene/terpene-precursor	5	-	-
Refseq	GCF_022749555.1	ASM2274955v1	SAMN26804712	Comamonas sp. 7D-2	1232667	7D-2	2023-08-08	2022	2022-03-29	SOAPdenovo v2.3	1	0	1	NZ_CP094238.1	5459409	5459409	-	False	c	20x	Comamonas sp. 7D-2 chromosome, complete genome	-	-	TRUE	Other	short_read_only	de_novo	FALSE	False	False	5027	4915	4828	87	5, 5, 5 (5S, 16S, 23S)	94	3	57	11269	3	132064	51	5730	1663	6	11269	5086	0	0	0	0	0	0	0.02419	TRUE	tandem	FALSE	Bacteria	Pseudomonadota	Betaproteobacteria	Burkholderiales	Comamonadaceae	Comamonas	Comamonas sp. 7D-2	-	Bacteria	Pseudomonadota	Gammaproteobacteria	Burkholderiales	Burkholderiaceae	Comamonas	Comamonas thiooxydans	5	-	1533/1533/1533/1533/1533	NZ_CP094238.1/NZ_CP094238.1/NZ_CP094238.1/NZ_CP094238.1/NZ_CP094238.1	522557/528235/1404654/1410332/5167979	524090/529768/1406187/1411865/5169512	1/1/1/1/-1	100	NZ_CP094238_Region1:{betalactone}/NZ_CP094238_Region2:{terpene}/NZ_CP094238_Region3:{betalactone}/NZ_CP094238_Region4:{terpene-precursor}/NZ_CP094238_Region5:{resorcinol}	NZ_CP094238_Region1:{1}/NZ_CP094238_Region2:{1}/NZ_CP094238_Region3:{1}/NZ_CP094238_Region4:{1}/NZ_CP094238_Region5:{1}	NZ_CP094238_Region1:{543237-575365}/NZ_CP094238_Region2:{1447249-1469102}/NZ_CP094238_Region3:{1577876-1610395}/NZ_CP094238_Region4:{4028486-4049427}/NZ_CP094238_Region5:{4433538-4475472}	NZ_CP094238_Region1:{31}/NZ_CP094238_Region2:{17}/NZ_CP094238_Region3:{26}/NZ_CP094238_Region4:{17}/NZ_CP094238_Region5:{41}	NZ_CP094238_Region1:{BGC0001103.5[3]||BGC0001095.5[2]||BGC0000407.5[2]}/NZ_CP094238_Region2:{-}/NZ_CP094238_Region3:{-}/NZ_CP094238_Region4:{-}/NZ_CP094238_Region5:{BGC0002421.2[2]}	BGC0000407.5/BGC0001095.5/BGC0001103.5/BGC0002421.2	(betalactone)x2/resorcinol/terpene/terpene-precursor	5	-	-
Refseq	GCF_022749575.1	ASM2274957v1	SAMN26804954	Comamonas sp. 7D-2evo2	2927788	7D-2evo2	2023-08-09	2022	2022-03-29	SOAPdenovo v2.3	1	0	1	NZ_CP094240.1	5494990	5494990	-	False	c	20x	Comamonas sp. 7D-2evo2 chromosome, complete genome	-	-	TRUE	Other	short_read_only	de_novo	FALSE	False	False	5051	4910	4821	89	11, 11, 11 (5S, 16S, 23S)	105	3	68	28293	3	184490	61	22749	1666	7	28293	9126	0	0	0	0	0	0	0.03357	TRUE	tandem	FALSE	Bacteria	Pseudomonadota	Betaproteobacteria	Burkholderiales	Comamonadaceae	Comamonas	Comamonas sp. 7D-2evo2	-	Bacteria	Pseudomonadota	Gammaproteobacteria	Burkholderiales	Burkholderiaceae	Comamonas	Comamonas thiooxydans	11	-	1533/1533/1533/1533/1533/1533/1533/1533/1533/1533/1533	NZ_CP094240.1/NZ_CP094240.1/NZ_CP094240.1/NZ_CP094240.1/NZ_CP094240.1/NZ_CP094240.1/NZ_CP094240.1/NZ_CP094240.1/NZ_CP094240.1/NZ_CP094240.1/NZ_CP094240.1	522866/528544/534222/539901/545579/4300131/4305809/5186524/5192202/5197882/5203560	524399/530077/535755/541434/547112/4301664/4307342/5188057/5193735/5199415/5205093	1/1/1/1/1/-1/-1/-1/-1/-1/-1	100	NZ_CP094240_Region1:{resorcinol}/NZ_CP094240_Region2:{terpene-precursor}/NZ_CP094240_Region3:{betalactone}/NZ_CP094240_Region4:{terpene}/NZ_CP094240_Region5:{betalactone}	NZ_CP094240_Region1:{1}/NZ_CP094240_Region2:{1}/NZ_CP094240_Region3:{1}/NZ_CP094240_Region4:{1}/NZ_CP094240_Region5:{1}	NZ_CP094240_Region1:{1239621-1281555}/NZ_CP094240_Region2:{1665678-1686607}/NZ_CP094240_Region3:{4101602-4134121}/NZ_CP094240_Region4:{4242895-4264748}/NZ_CP094240_Region5:{5140928-5173056}	NZ_CP094240_Region1:{41}/NZ_CP094240_Region2:{17}/NZ_CP094240_Region3:{26}/NZ_CP094240_Region4:{17}/NZ_CP094240_Region5:{31}	NZ_CP094240_Region1:{BGC0002421.2[2]}/NZ_CP094240_Region2:{-}/NZ_CP094240_Region3:{-}/NZ_CP094240_Region4:{-}/NZ_CP094240_Region5:{BGC0001103.5[3]||BGC0001095.5[2]||BGC0000407.5[2]}	BGC0000407.5/BGC0001095.5/BGC0001103.5/BGC0002421.2	(betalactone)x2/resorcinol/terpene/terpene-precursor	5	-	-
Refseq	GCF_022749595.1	ASM2274959v1	SAMN26688158	Acinetobacter indicus	756892	BDT2076	2023-04-12	2022	2022-03-29	Unicycler v0.4.3	1	3	4	NZ_CP094254.1/NZ_CP094255.1/NZ_CP094256.1/NZ_CP094257.1	3222536	3105888/15241/16483/84924	84924	False/True/True/True	c/c/c/c	1198x/1198x/1198x/1198x	Acinetobacter indicus strain BDT2076 chromosome, complete genome/Acinetobacter indicus strain BDT2076 plasmid pBDT2076-1, complete sequence/Acinetobacter indicus strain BDT2076 plasmid pBDT2076-2, complete sequence/Acinetobacter indicus strain BDT2076 plasmid pBDT2076-3, complete sequence	-	-	FALSE	ONT	hybrid	de_novo	FALSE	False/False/False/False	False/False/False/False	3094	2988	2855	133	7, 7, 7 (5S, 16S, 23S)	81	4	141	5859	2	215161	140	5859	1299	1	2492	2492	0	0	0	0	0	0	0.06677	FALSE	interspersed	FALSE	Bacteria	Pseudomonadota	Gammaproteobacteria	Moraxellales	Moraxellaceae	Acinetobacter	Acinetobacter indicus	Acinetobacter indicus	Bacteria	Pseudomonadota	Gammaproteobacteria	Pseudomonadales	Moraxellaceae	Acinetobacter	Acinetobacter indicus	7	-	1537/1537/1537/1537/1537/1537/1538	NZ_CP094254.1/NZ_CP094254.1/NZ_CP094254.1/NZ_CP094254.1/NZ_CP094254.1/NZ_CP094254.1/NZ_CP094254.1	23047/212728/545298/655774/1718439/2480334/3069952	24584/214265/546835/657311/1719976/2481871/3071490	1/1/1/1/-1/-1/-1	98.8	NZ_CP094254_Region1:{betalactone}/NZ_CP094254_Region2:{betalactone}/NZ_CP094254_Region3:{arylpolyene}/NZ_CP094254_Region4:{terpene-precursor}/NZ_CP094254_Region5:{arylpolyene}	NZ_CP094254_Region1:{1}/NZ_CP094254_Region2:{1}/NZ_CP094254_Region3:{1}/NZ_CP094254_Region4:{1}/NZ_CP094254_Region5:{1}	NZ_CP094254_Region1:{439386-470871}/NZ_CP094254_Region2:{1173488-1202584}/NZ_CP094254_Region3:{1302925-1346509}/NZ_CP094254_Region4:{2344056-2364964}/NZ_CP094254_Region5:{2420566-2461795}	NZ_CP094254_Region1:{26}/NZ_CP094254_Region2:{24}/NZ_CP094254_Region3:{48}/NZ_CP094254_Region4:{17}/NZ_CP094254_Region5:{41}	NZ_CP094254_Region1:{-}/NZ_CP094254_Region2:{BGC0001095.5[2]||BGC0000407.5[2]||BGC0001103.5[2]||BGC0002284.3[3]||BGC0000774.4[2]||BGC0001098.5[2]||BGC0001090.5[2]}/NZ_CP094254_Region3:{BGC0000837.4[9]||BGC0002008.3[5]||BGC0000836.5[5]||BGC0000838.3[2]}/NZ_CP094254_Region4:{BGC0000774.4[3]||BGC0001098.5[2]||BGC0001090.5[2]||BGC0002284.3[2]}/NZ_CP094254_Region5:{BGC0002363.3[4]||BGC0000615.4[4]||BGC0000610.5[3]}	(BGC0000774.4)x2/(BGC0001090.5)x2/(BGC0001098.5)x2/(BGC0002284.3)x2/BGC0000407.5/BGC0000610.5/BGC0000615.4/BGC0000836.5/BGC0000837.4/BGC0000838.3/BGC0001095.5/BGC0001103.5/BGC0002008.3/BGC0002363.3	(arylpolyene)x2/(betalactone)x2/terpene-precursor	5	-	-
Refseq	GCF_022749635.1	ASM2274963v1	SAMN26688272	Acinetobacter indicus	756892	BDT201	2023-04-12	2022	2022-03-29	Unicycler v0.4.3	1	3	4	NZ_CP094258.1/NZ_CP094259.1/NZ_CP094260.1/NZ_CP094261.1	3114486	2977765/14897/51220/70604	70604	False/True/True/True	c/c/c/c	1312x/1312x/1312x/1312x	Acinetobacter indicus strain BDT201 chromosome, complete genome/Acinetobacter indicus strain BDT201 plasmid pBDT201-1, complete sequence/Acinetobacter indicus strain BDT201 plasmid pBDT201-2, complete sequence/Acinetobacter indicus strain BDT201 plasmid pBDT201-3, complete sequence	-	-	FALSE	ONT	hybrid	de_novo	FALSE	False/False/False/False	False/False/False/False	2999	2894	2837	57	7, 7, 7 (5S, 16S, 23S)	80	4	51	5938	1	98410	50	5938	1194	1	3585	3585	0	0	0	0	0	0	0.0316	FALSE	interspersed	FALSE	Bacteria	Pseudomonadota	Gammaproteobacteria	Moraxellales	Moraxellaceae	Acinetobacter	Acinetobacter indicus	Acinetobacter indicus	Bacteria	Pseudomonadota	Gammaproteobacteria	Pseudomonadales	Moraxellaceae	Acinetobacter	Acinetobacter indicus	7	-	1537/1537/1537/1537/1537/1537/1537	NZ_CP094258.1/NZ_CP094258.1/NZ_CP094258.1/NZ_CP094258.1/NZ_CP094258.1/NZ_CP094258.1/NZ_CP094258.1	19684/183184/514451/628597/1622590/2368712/2936013	21221/184721/515988/630134/1624127/2370249/2937550	1/1/1/1/-1/-1/-1	98.8	NZ_CP094258_Region1:{betalactone}/NZ_CP094258_Region2:{betalactone}/NZ_CP094258_Region3:{terpene-precursor}/NZ_CP094258_Region4:{arylpolyene}	NZ_CP094258_Region1:{1}/NZ_CP094258_Region2:{1}/NZ_CP094258_Region3:{1}/NZ_CP094258_Region4:{1}	NZ_CP094258_Region1:{408610-439911}/NZ_CP094258_Region2:{1104310-1133406}/NZ_CP094258_Region3:{2227585-2248493}/NZ_CP094258_Region4:{2300853-2342082}	NZ_CP094258_Region1:{25}/NZ_CP094258_Region2:{25}/NZ_CP094258_Region3:{17}/NZ_CP094258_Region4:{40}	NZ_CP094258_Region1:{-}/NZ_CP094258_Region2:{BGC0001095.5[2]||BGC0000407.5[2]||BGC0001103.5[2]||BGC0002284.3[3]||BGC0000774.4[2]||BGC0001098.5[2]||BGC0001090.5[2]}/NZ_CP094258_Region3:{BGC0000774.4[3]||BGC0001098.5[2]||BGC0001090.5[2]||BGC0002284.3[2]}/NZ_CP094258_Region4:{BGC0002363.3[4]||BGC0000615.4[4]||BGC0000610.5[3]}	(BGC0000774.4)x2/(BGC0001090.5)x2/(BGC0001098.5)x2/(BGC0002284.3)x2/BGC0000407.5/BGC0000610.5/BGC0000615.4/BGC0001095.5/BGC0001103.5/BGC0002363.3	(betalactone)x2/arylpolyene/terpene-precursor	4	-	-
Refseq	GCF_022751235.1	ASM2275123v1	SAMN15239572	Weissella cibaria	137591	JW15	2023-04-12	2022	2022-03-29	GS De Novo Assembler v1.7	1	3	4	NZ_CP058237.1/NZ_CP058239.1/NZ_CP058238.1/NZ_CP058240.1	2534886	2472214/17267/30994/14411	30994	False/True/True/True	c/c/c/c	33x/33x/33x/33x	Weissella cibaria strain JW15 chromosome, complete genome/Weissella cibaria strain JW15 plasmid unnamed1, complete sequence/Weissella cibaria strain JW15 plasmid pCBA3612-01, complete sequence/Weissella cibaria strain JW15 plasmid pCBA3612-03, complete sequence	-	-	FALSE	PacBio	hybrid	de_novo	FALSE	False/False/False/False	False/False/False/False	2473	2349	2304	45	10, 9, 9 (5S, 16S, 23S)	93	3	55	22536	3	151218	50	12349	1714	5	22536	3091	0	0	0	0	0	0	0.05965	TRUE	tandem	FALSE	Bacteria	Bacillota	Bacilli	Lactobacillales	Lactobacillaceae	Weissella	Weissella cibaria	Weissella cibaria	Bacteria	Bacillota	Bacilli	Lactobacillales	Lactobacillaceae	Weissella	Weissella cibaria	9	-	1577/1577/1577/1577/1577/1577/1577/1577/1577	NZ_CP058237.1/NZ_CP058237.1/NZ_CP058237.1/NZ_CP058237.1/NZ_CP058237.1/NZ_CP058237.1/NZ_CP058237.1/NZ_CP058237.1/NZ_CP058237.1	93079/177643/185610/912573/1188038/1270122/1918548/2164090/2173095	94656/179220/187187/914150/1189615/1271699/1920125/2165667/2174672	-1/-1/-1/1/1/1/-1/-1/-1	99.7	NZ_CP058237_Region1:{terpene-precursor}/NZ_CP058237_Region2:{T3PKS}	NZ_CP058237_Region1:{1}/NZ_CP058237_Region2:{1}	NZ_CP058237_Region1:{893485-914267}/NZ_CP058237_Region2:{1125180-1166346}	NZ_CP058237_Region1:{25}/NZ_CP058237_Region2:{36}	NZ_CP058237_Region1:{-}/NZ_CP058237_Region2:{-}	-	T3PKS/terpene-precursor	2	-	-
Refseq	GCF_022751255.1	ASM2275125v1	SAMN15658480	Xanthomonas oryzae pv. oryzicola	129394	ML5	2023-04-12	2022	2022-03-29	unicycler v0.4.8	1	0	1	NZ_CP059710.1	4734281	4734281	-	False	c	200x	Xanthomonas oryzae pv. oryzicola strain ML5 chromosome, complete genome	-	-	FALSE	ONT	hybrid	de_novo	FALSE	False	False	4316	4097	3617	480	2, 2, 2 (5S, 16S, 23S)	53	160	301	9808	3	439792	289	6025	1207	12	9808	2423	0	0	0	0	0	0	0.0929	TRUE	tandem	FALSE	Bacteria	Pseudomonadota	Gammaproteobacteria	Lysobacterales	Lysobacteraceae	Xanthomonas	Xanthomonas oryzae	Xanthomonas oryzae	Bacteria	Pseudomonadota	Gammaproteobacteria	Xanthomonadales	Xanthomonadaceae	Xanthomonas	Xanthomonas oryzae	2	-	1547/1547	NZ_CP059710.1/NZ_CP059710.1	4254730/4563496	4256277/4565043	-1/-1	100	NZ_CP059710_Region1:{NI-siderophore}/NZ_CP059710_Region2:{redox-cofactor}/NZ_CP059710_Region3:{NRPS}/NZ_CP059710_Region4:{terpene-precursor}/NZ_CP059710_Region5:{arylpolyene}/NZ_CP059710_Region6:{terpene}	NZ_CP059710_Region1:{1}/NZ_CP059710_Region2:{1}/NZ_CP059710_Region3:{1}/NZ_CP059710_Region4:{1}/NZ_CP059710_Region5:{1}/NZ_CP059710_Region6:{1}	NZ_CP059710_Region1:{1302538-1335280}/NZ_CP059710_Region2:{1416327-1438469}/NZ_CP059710_Region3:{2147642-2208871}/NZ_CP059710_Region4:{3111811-3132686}/NZ_CP059710_Region5:{4314313-4355512}/NZ_CP059710_Region6:{4689296-4712743}	NZ_CP059710_Region1:{26}/NZ_CP059710_Region2:{12}/NZ_CP059710_Region3:{41}/NZ_CP059710_Region4:{19}/NZ_CP059710_Region5:{37}/NZ_CP059710_Region6:{24}	NZ_CP059710_Region1:{BGC0001408.5[7]||BGC0002527.2[7]||BGC0000946.5[3]||BGC0000947.5[2]||BGC0000785.3[2]}/NZ_CP059710_Region2:{BGC0001100.5[2]}/NZ_CP059710_Region3:{BGC0001389.5[2]||BGC0000447.5[2]||BGC0000438.5[2]||BGC0001629.3[2]||BGC0001416.5[2]||BGC0000437.5[2]||BGC0000425.5[2]||BGC0001806.4[2]||BGC0002379.3[2]||BGC0002286.3[1]||BGC0000785.3[5]||BGC0000772.5[3]||BGC0002059.3[2]}/NZ_CP059710_Region4:{-}/NZ_CP059710_Region5:{BGC0000840.5[10]||BGC0001285.5[2]}/NZ_CP059710_Region6:{BGC0001605.3[8]||BGC0000785.3[2]}	(BGC0000785.3)x3/BGC0000425.5/BGC0000437.5/BGC0000438.5/BGC0000447.5/BGC0000772.5/BGC0000840.5/BGC0000946.5/BGC0000947.5/BGC0001100.5/BGC0001285.5/BGC0001389.5/BGC0001408.5/BGC0001416.5/BGC0001605.3/BGC0001629.3/BGC0001806.4/BGC0002059.3/BGC0002286.3/BGC0002379.3/BGC0002527.2	arylpolyene/NI-siderophore/NRPS/redox-cofactor/terpene/terpene-precursor	6	-	-
Refseq	GCF_022759505.1	ASM2275950v1	SAMN25859892	Georgenia sp. TF02-10	2917725	TF02-10	2023-08-14	2022	2022-03-30	Flye v2.8.1-b1676	1	3	4	NZ_CP094289.1/NZ_CP094290.1/NZ_CP094291.1/NZ_CP094292.1	4086948	3953529/93976/28656/10787	93976	False/True/True/True	c/l/l/l	49x/49x/49x/49x	Georgenia sp. TF02-10 chromosome, complete genome/Georgenia sp. TF02-10 plasmid unnamed1/Georgenia sp. TF02-10 plasmid unnamed2/Georgenia sp. TF02-10 plasmid unnamed3	-	-	FALSE	ONT	long_read_only	de_novo	FALSE	False/False/False/False	False/False/False/False	3699	3644	3542	102	2, 2, 2 (5S, 16S, 23S)	46	3	49	5519	1	87556	48	5519	1373	1	4234	4234	0	0	0	0	0	0	0.02142	FALSE	interspersed	FALSE	Bacteria	Actinomycetota	Actinomycetes	Micrococcales	Bogoriellaceae	Georgenia	Georgenia sp. TF02-10	-	Bacteria	Actinomycetota	Actinomycetes	Actinomycetales	Actinomycetaceae	TF02-10	TF02-10 sp022759505	2	-	1527/1527	NZ_CP094289.1/NZ_CP094289.1	1638936/2913254	1640463/2914781	1/-1	99.9	NZ_CP094289_Region1:{T3PKS}/NZ_CP094289_Region2:{terpene}/NZ_CP094289_Region3:{hydrogen-cyanide}/NZ_CP094289_Region4:{terpene-precursor}/NZ_CP094289_Region5:{RiPP-like}/NZ_CP094289_Region6:{redox-cofactor}	NZ_CP094289_Region1:{1}/NZ_CP094289_Region2:{1}/NZ_CP094289_Region3:{1}/NZ_CP094289_Region4:{1}/NZ_CP094289_Region5:{1}/NZ_CP094289_Region6:{1}	NZ_CP094289_Region1:{23498-64715}/NZ_CP094289_Region2:{104135-128343}/NZ_CP094289_Region3:{455293-468376}/NZ_CP094289_Region4:{2286642-2307721}/NZ_CP094289_Region5:{3056583-3067395}/NZ_CP094289_Region6:{3285119-3312978}	NZ_CP094289_Region1:{41}/NZ_CP094289_Region2:{24}/NZ_CP094289_Region3:{11}/NZ_CP094289_Region4:{15}/NZ_CP094289_Region5:{13}/NZ_CP094289_Region6:{26}	NZ_CP094289_Region1:{BGC0000282.3[3]||BGC0001647.3[2]||BGC0001831.3[2]||BGC0001964.2[2]}/NZ_CP094289_Region2:{BGC0000644.3[4]||BGC0000636.3[3]||BGC0000637.3[2]}/NZ_CP094289_Region3:{-}/NZ_CP094289_Region4:{BGC0001379.5[2]}/NZ_CP094289_Region5:{BGC0002012.4[3]}/NZ_CP094289_Region6:{-}	BGC0000282.3/BGC0000636.3/BGC0000637.3/BGC0000644.3/BGC0001379.5/BGC0001647.3/BGC0001831.3/BGC0001964.2/BGC0002012.4	hydrogen-cyanide/redox-cofactor/RiPP-like/T3PKS/terpene/terpene-precursor	6	-	-
Refseq	GCF_022759525.1	ASM2275952v1	SAMN26764591	Streptomyces mobaraensis	35621	DSM 40587	2023-04-12	2022	2022-03-30	SOAPdenovo v1.04	1	1	2	NZ_CP094262.1/NZ_CP094263.1	7656898	7633041/23857	23857	False/True	l/c	2x/2x	Streptomyces mobaraensis strain DSM 40587 chromosome, complete genome/Streptomyces mobaraensis strain DSM 40587 plasmid unnamed, complete sequence	-	-	FALSE	ONT	long_read_only	de_novo	FALSE	False/False	False/False	6731	6636	6464	172	7, 7, 7 (5S, 16S, 23S)	71	3	38	8950	3	98775	28	5724	1306	8	8041	905	2	8950	8948	0	0	0	0.0129	TRUE	terminal_inverted	TRUE	Bacteria	Actinomycetota	Actinomycetes	Kitasatosporales	Streptomycetaceae	Streptomyces	Streptomyces mobaraensis	Streptomyces mobaraensis	Bacteria	Actinomycetota	Actinomycetes	Streptomycetales	Streptomycetaceae	Streptomyces	Streptomyces sp014253015	7	-	1514/1513/1505/1522/1498/1520/1514	NZ_CP094262.1/NZ_CP094262.1/NZ_CP094262.1/NZ_CP094262.1/NZ_CP094262.1/NZ_CP094262.1/NZ_CP094262.1	2002039/3310458/4032706/4042402/4646036/5903006/6608632	2003553/3311971/4034211/4043924/4647534/5904526/6610146	-1/-1/1/1/1/1/1	97.2	NZ_CP094262_Region1:{other+nucleoside+NRPS-like+T1PKS+T3PKS+NRPS+lanthipeptide-class-iv}/NZ_CP094262_Region2:{NRPS+NRPS-like+terpene}/NZ_CP094262_Region3:{terpene}/NZ_CP094262_Region4:{T3PKS}/NZ_CP094262_Region5:{RiPP-like}/NZ_CP094262_Region6:{T1PKS}/NZ_CP094262_Region7:{terpene}/NZ_CP094262_Region8:{arylpolyene+lanthipeptide-class-iii+NRPS}/NZ_CP094262_Region9:{T1PKS+PKS-like}/NZ_CP094262_Region10:{hydrogen-cyanide}/NZ_CP094262_Region11:{T1PKS+indole}/NZ_CP094262_Region12:{terpene+NAPAA+T2PKS+indole}/NZ_CP094262_Region13:{NRP-metallophore+NRPS+terpene}/NZ_CP094262_Region14:{lanthipeptide-class-iv}/NZ_CP094262_Region15:{thioamitides+azole-containing-RiPP+T3PKS+NRPS}/NZ_CP094262_Region16:{T1PKS+arylpolyene}/NZ_CP094262_Region17:{lassopeptide}/NZ_CP094262_Region18:{NI-siderophore}/NZ_CP094262_Region19:{lassopeptide}/NZ_CP094262_Region20:{T3PKS}/NZ_CP094262_Region21:{lanthipeptide-class-i}/NZ_CP094262_Region22:{T3PKS+NI-siderophore+HR-T2PKS+arylpolyene+PKS-like+T1PKS+oligosaccharide}/NZ_CP094262_Region23:{polyhalogenated-pyrrole}/NZ_CP094262_Region24:{thioamide-NRP+T1PKS}/NZ_CP094262_Region25:{lassopeptide}/NZ_CP094262_Region26:{CDPS}/NZ_CP094262_Region27:{terpene-precursor}/NZ_CP094262_Region28:{terpene}/NZ_CP094262_Region29:{other+terpene}/NZ_CP094262_Region30:{deazapurine}/NZ_CP094262_Region31:{terpene}/NZ_CP094262_Region32:{NRPS-like}/NZ_CP094262_Region33:{NRPS+T1PKS}/NZ_CP094262_Region34:{T1PKS+arylpolyene}/NZ_CP094262_Region35:{guanidinotides}/NZ_CP094262_Region36:{NRP-metallophore+(NRPS)x2}/NZ_CP094262_Region37:{NRPS-like+NRPS+T1PKS}	NZ_CP094262_Region1:{7}/NZ_CP094262_Region2:{3}/NZ_CP094262_Region3:{1}/NZ_CP094262_Region4:{1}/NZ_CP094262_Region5:{1}/NZ_CP094262_Region6:{1}/NZ_CP094262_Region7:{1}/NZ_CP094262_Region8:{3}/NZ_CP094262_Region9:{2}/NZ_CP094262_Region10:{1}/NZ_CP094262_Region11:{2}/NZ_CP094262_Region12:{4}/NZ_CP094262_Region13:{3}/NZ_CP094262_Region14:{1}/NZ_CP094262_Region15:{4}/NZ_CP094262_Region16:{2}/NZ_CP094262_Region17:{1}/NZ_CP094262_Region18:{1}/NZ_CP094262_Region19:{1}/NZ_CP094262_Region20:{1}/NZ_CP094262_Region21:{1}/NZ_CP094262_Region22:{7}/NZ_CP094262_Region23:{1}/NZ_CP094262_Region24:{2}/NZ_CP094262_Region25:{1}/NZ_CP094262_Region26:{1}/NZ_CP094262_Region27:{1}/NZ_CP094262_Region28:{1}/NZ_CP094262_Region29:{2}/NZ_CP094262_Region30:{1}/NZ_CP094262_Region31:{1}/NZ_CP094262_Region32:{1}/NZ_CP094262_Region33:{2}/NZ_CP094262_Region34:{2}/NZ_CP094262_Region35:{1}/NZ_CP094262_Region36:{3}/NZ_CP094262_Region37:{3}	NZ_CP094262_Region1:{3738-239619}/NZ_CP094262_Region2:{277022-325428}/NZ_CP094262_Region3:{383583-404509}/NZ_CP094262_Region4:{411224-452333}/NZ_CP094262_Region5:{483304-494167}/NZ_CP094262_Region6:{495745-543214}/NZ_CP094262_Region7:{555786-576334}/NZ_CP094262_Region8:{881571-970640}/NZ_CP094262_Region9:{1007041-1061057}/NZ_CP094262_Region10:{1068355-1082200}/NZ_CP094262_Region11:{1124627-1172117}/NZ_CP094262_Region12:{1187716-1306059}/NZ_CP094262_Region13:{1332245-1413088}/NZ_CP094262_Region14:{1416855-1439647}/NZ_CP094262_Region15:{1472622-1543386}/NZ_CP094262_Region16:{1574083-1651119}/NZ_CP094262_Region17:{1688573-1711129}/NZ_CP094262_Region18:{1927592-1957595}/NZ_CP094262_Region19:{2198967-2221505}/NZ_CP094262_Region20:{2333066-2374127}/NZ_CP094262_Region21:{2692361-2716762}/NZ_CP094262_Region22:{3375676-3484760}/NZ_CP094262_Region23:{4108287-4146893}/NZ_CP094262_Region24:{4541455-4617591}/NZ_CP094262_Region25:{5565603-5588239}/NZ_CP094262_Region26:{5787521-5808255}/NZ_CP094262_Region27:{6172741-6193835}/NZ_CP094262_Region28:{6221969-6242988}/NZ_CP094262_Region29:{6364737-6429810}/NZ_CP094262_Region30:{6501100-6526282}/NZ_CP094262_Region31:{6647842-6669089}/NZ_CP094262_Region32:{6761931-6803937}/NZ_CP094262_Region33:{6804766-6915733}/NZ_CP094262_Region34:{7012901-7155267}/NZ_CP094262_Region35:{7206916-7229416}/NZ_CP094262_Region36:{7337470-7450448}/NZ_CP094262_Region37:{7518912-7593659}	NZ_CP094262_Region1:{148}/NZ_CP094262_Region2:{36}/NZ_CP094262_Region3:{14}/NZ_CP094262_Region4:{43}/NZ_CP094262_Region5:{8}/NZ_CP094262_Region6:{36}/NZ_CP094262_Region7:{24}/NZ_CP094262_Region8:{67}/NZ_CP094262_Region9:{42}/NZ_CP094262_Region10:{9}/NZ_CP094262_Region11:{36}/NZ_CP094262_Region12:{109}/NZ_CP094262_Region13:{69}/NZ_CP094262_Region14:{17}/NZ_CP094262_Region15:{33}/NZ_CP094262_Region16:{70}/NZ_CP094262_Region17:{18}/NZ_CP094262_Region18:{23}/NZ_CP094262_Region19:{18}/NZ_CP094262_Region20:{33}/NZ_CP094262_Region21:{18}/NZ_CP094262_Region22:{110}/NZ_CP094262_Region23:{32}/NZ_CP094262_Region24:{66}/NZ_CP094262_Region25:{21}/NZ_CP094262_Region26:{22}/NZ_CP094262_Region27:{21}/NZ_CP094262_Region28:{18}/NZ_CP094262_Region29:{49}/NZ_CP094262_Region30:{29}/NZ_CP094262_Region31:{20}/NZ_CP094262_Region32:{39}/NZ_CP094262_Region33:{58}/NZ_CP094262_Region34:{94}/NZ_CP094262_Region35:{20}/NZ_CP094262_Region36:{78}/NZ_CP094262_Region37:{54}	NZ_CP094262_Region1:{BGC0002517.3[21]||BGC0001770.4[20]||BGC0001658.3[19]||BGC0000142.3[20]||BGC0002376.2[17]||BGC0000167.5[15]||BGC0001303.5[19]||BGC0002634.2[14]||BGC0001522.5[14]||BGC0000078.5[14]||BGC0001452.5[13]||BGC0000097.5[13]||BGC0002101.3[13]||BGC0000029.5[13]||BGC0001194.5[11]||BGC0001046.5[10]||BGC0001349.5[12]||BGC0000042.5[12]||BGC0001183.5[10]||BGC0001477.5[12]||BGC0002520.2[8]||BGC0000117.5[8]||BGC0001619.5[8]||BGC0000164.5[8]||BGC0000159.5[8]||BGC0001662.4[9]||BGC0001700.5[9]||BGC0001944.2[9]||BGC0000087.5[9]||BGC0001042.5[9]||BGC0001199.5[9]||BGC0000080.5[7]||BGC0001666.3[9]||BGC0001523.5[8]||BGC0002098.2[10]||BGC0002124.3[8]||BGC0001709.5[8]||BGC0000125.5[8]||BGC0002104.3[8]||BGC0000151.5[8]||BGC0002550.2[8]||BGC0002453.2[8]||BGC0000116.5[8]||BGC0001491.3[8]||BGC0001653.3[8]||BGC0000082.5[8]||BGC0001348.5[8]||BGC0002454.2[8]||BGC0001004.5[8]||BGC0000086.5[8]}/NZ_CP094262_Region2:{BGC0002051.2[5]||BGC0001570.5[5]||BGC0001181.4[1]||BGC0000074.5[3]||BGC0001042.5[2]||BGC0001409.5[3]||BGC0001061.4[3]||BGC0002541.2[3]||BGC0001447.3[2]||BGC0000212.5[2]||BGC0000191.5[2]||BGC0001620.5[2]||BGC0001763.5[2]||BGC0000262.5[2]||BGC0002383.3[2]||BGC0002140.2[2]||BGC0001384.5[2]||BGC0000239.5[2]||BGC0002361.3[2]||BGC0000268.5[2]||BGC0000229.5[2]||BGC0000210.5[2]||BGC0002735.2[2]||BGC0000042.5[2]||BGC0001036.5[2]||BGC0001046.5[2]||BGC0000078.5[2]||BGC0000256.3[2]||BGC0000026.5[2]||BGC0001877.4[2]||BGC0001452.5[2]||BGC0001522.5[2]||BGC0001856.4[2]||BGC0000269.5[2]}/NZ_CP094262_Region3:{-}/NZ_CP094262_Region4:{BGC0000282.3[2]||BGC0001647.3[2]||BGC0001831.3[2]||BGC0001964.2[2]||BGC0001215.5[3]||BGC0000704.3[2]||BGC0000705.3[2]||BGC0001370.4[2]}/NZ_CP094262_Region5:{-}/NZ_CP094262_Region6:{BGC0001199.5[4]||BGC0000059.5[2]||BGC0002032.4[2]||BGC0002106.3[2]||BGC0000125.5[2]||BGC0001690.5[2]||BGC0002788.2[2]||BGC0002333.3[2]}/NZ_CP094262_Region7:{BGC0000029.5[3]||BGC0000187.5[3]||BGC0002143.2[2]||BGC0001457.4[2]||BGC0002520.2[2]}/NZ_CP094262_Region8:{BGC0001351.3[4]||BGC0001211.5[3]||BGC0002544.3[3]||BGC0000518.3[3]||BGC0000300.5[3]||BGC0000366.5[3]||BGC0000546.3[3]||BGC0000553.3[3]||BGC0000551.5[2]||BGC0000423.5[2]||BGC0000496.5[2]||BGC0000501.3[2]||BGC0000519.4[2]||BGC0002414.3[3]||BGC0001917.4[2]||BGC0001752.4[2]||BGC0002686.2[2]||BGC0002466.3[2]||BGC0002410.3[2]||BGC0002413.3[2]||BGC0002680.2[2]||BGC0000325.5[2]||BGC0002476.2[2]||BGC0002339.3[2]||BGC0001925.4[2]}/NZ_CP094262_Region9:{BGC0002498.3[2]||BGC0001409.5[2]||BGC0000341.5[2]}/NZ_CP094262_Region10:{BGC0002285.2[3]}/NZ_CP094262_Region11:{-}/NZ_CP094262_Region12:{BGC0000663.5[10]||BGC0002426.3[7]||BGC0001622.5[8]||BGC0001762.3[8]||BGC0000814.3[5]||BGC0000261.5[6]||BGC0001409.5[5]||BGC0002081.3[5]||BGC0001625.5[5]||BGC0001386.5[5]||BGC0000809.3[4]||BGC0000821.5[4]||BGC0001979.4[4]||BGC0000273.5[4]||BGC0002461.2[4]||BGC0000235.5[4]||BGC0002477.3[4]||BGC0002460.3[4]||BGC0001590.5[5]||BGC0000248.5[3]||BGC0001960.2[3]||BGC0000221.5[3]||BGC0000194.5[3]||BGC0000225.5[3]||BGC0000227.5[3]||BGC0000199.5[3]||BGC0000203.3[3]||BGC0002097.3[3]||BGC0002137.3[3]||BGC0001376.5[3]||BGC0000223.5[3]||BGC0002672.2[3]||BGC0002012.4[3]||BGC0002028.4[3]||BGC0000247.5[3]||BGC0000239.5[3]||BGC0001895.4[3]||BGC0000256.3[3]||BGC0002506.3[3]||BGC0001061.4[4]||BGC0000216.5[4]||BGC0000208.5[4]||BGC0000209.5[4]||BGC0000254.5[4]||BGC0001366.5[4]||BGC0000813.3[3]||BGC0000825.5[4]||BGC0000827.3[4]||BGC0001335.5[4]||BGC0000826.5[4]}/NZ_CP094262_Region13:{BGC0000368.5[6]||BGC0002324.3[6]||BGC0001345.5[6]||BGC0000401.5[6]||BGC0002492.3[6]||BGC0000309.5[6]||BGC0001185.5[6]||BGC0002695.2[6]||BGC0000359.5[6]||BGC0002528.3[5]||BGC0002689.2[5]||BGC0000392.5[4]||BGC0002696.2[6]||BGC0000371.5[6]||BGC0001675.5[6]||BGC0001444.5[5]||BGC0001213.5[5]||BGC0001292.5[5]||BGC0002493.3[5]||BGC0001848.4[5]||BGC0000679.5[5]||BGC0002688.2[4]||BGC0001437.5[5]||BGC0002679.2[5]||BGC0002474.2[5]||BGC0002413.3[5]||BGC0001783.5[4]||BGC0001850.4[4]||BGC0001731.5[4]||BGC0001732.5[4]||BGC0000032.5[4]||BGC0001652.5[4]||BGC0000704.3[7]||BGC0001502.4[4]||BGC0000705.3[6]||BGC0002414.3[4]||BGC0002473.3[4]||BGC0002491.3[4]||BGC0002495.2[4]||BGC0000294.5[4]||BGC0000703.4[5]||BGC0000658.3[2]||BGC0001580.3[2]||BGC0001637.3[2]||BGC0000446.5[2]||BGC0000451.5[2]||BGC0000706.3[4]||BGC0001221.5[4]||BGC0002017.3[3]||BGC0001890.3[3]}/NZ_CP094262_Region14:{BGC0000243.4[2]||BGC0000249.5[2]}/NZ_CP094262_Region15:{BGC0001233.5[8]||BGC0002314.3[7]||BGC0001968.3[7]||BGC0002448.2[5]||BGC0001214.5[4]||BGC0000439.5[7]||BGC0000291.5[4]||BGC0002430.3[6]||BGC0001448.5[6]||BGC0001807.4[6]||BGC0002676.2[4]||BGC0000429.4[4]||BGC0001406.5[4]||BGC0000379.5[6]||BGC0000336.5[4]||BGC0002377.2[4]||BGC0001297.4[4]||BGC0002378.3[4]||BGC0002384.3[4]||BGC0001657.4[4]||BGC0001183.5[5]||BGC0000341.5[6]||BGC0001351.3[4]||BGC0000440.5[7]||BGC0000441.4[7]||BGC0002661.2[4]||BGC0000289.5[7]||BGC0002344.2[7]||BGC0001462.5[7]||BGC0000419.5[7]||BGC0001461.5[7]||BGC0001955.4[7]||BGC0000418.5[7]||BGC0001370.4[5]||BGC0000315.5[5]||BGC0000354.5[5]||BGC0002638.3[4]||BGC0001635.4[6]||BGC0002367.2[5]||BGC0000311.6[6]||BGC0001459.5[6]||BGC0001460.5[6]||BGC0001178.5[6]||BGC0001066.5[4]||BGC0001819.3[4]||BGC0001975.4[4]||BGC0002108.3[4]||BGC0002581.2[4]||BGC0001984.3[4]||BGC0002360.3[4]}/NZ_CP094262_Region16:{BGC0002441.2[4]||BGC0001972.4[4]||BGC0002014.3[3]||BGC0002109.3[2]||BGC0001297.4[2]||BGC0002377.2[2]||BGC0000429.4[2]||BGC0002676.2[2]||BGC0001975.4[2]||BGC0002108.3[2]||BGC0000093.5[3]||BGC0002547.2[2]||BGC0001060.5[2]}/NZ_CP094262_Region17:{BGC0001549.3[2]||BGC0001550.3[2]||BGC0002074.2[2]}/NZ_CP094262_Region18:{BGC0000236.5[4]||BGC0001101.5[2]||BGC0001812.3[2]||BGC0002086.3[2]||BGC0001830.3[2]||BGC0002033.4[2]||BGC0001931.2[2]}/NZ_CP094262_Region19:{BGC0001634.3[5]||BGC0000578.3[5]||BGC0001550.3[2]||BGC0001889.2[2]||BGC0001645.3[2]||BGC0000036.5[2]||BGC0000269.5[2]||BGC0000270.5[2]||BGC0001072.5[2]||BGC0002478.3[2]||BGC0002477.3[2]}/NZ_CP094262_Region20:{BGC0001905.4[2]||BGC0000611.5[2]||BGC0000162.5[2]||BGC0002100.2[2]||BGC0001814.5[2]}/NZ_CP094262_Region21:{BGC0001543.3[5]||BGC0002656.2[5]||BGC0000093.5[4]}/NZ_CP094262_Region22:{BGC0000026.5[31]||BGC0002085.3[32]||BGC0002088.3[27]||BGC0002547.2[13]||BGC0000081.5[12]||BGC0001297.4[13]||BGC0002378.3[10]||BGC0002377.2[13]||BGC0002510.2[9]||BGC0002108.3[9]||BGC0002109.3[8]||BGC0001061.4[7]||BGC0001975.4[8]||BGC0002676.2[7]||BGC0000033.5[6]||BGC0002014.3[8]||BGC0000213.4[5]||BGC0000165.4[4]||BGC0000036.5[5]||BGC0000429.4[6]||BGC0001818.4[6]||BGC0000085.5[4]||BGC0000021.5[3]||BGC0002349.3[4]||BGC0001310.5[2]||BGC0001522.5[6]||BGC0001558.5[6]||BGC0001568.5[6]||BGC0001877.4[6]||BGC0001856.4[6]||BGC0001288.5[2]||BGC0001074.5[6]||BGC0002526.3[3]||BGC0000116.5[3]||BGC0000654.4[3]||BGC0002106.3[3]||BGC0001409.5[5]||BGC0001452.5[5]||BGC0002541.2[5]||BGC0000118.5[2]||BGC0000119.5[2]||BGC0002441.2[5]||BGC0001447.3[2]||BGC0000832.4[2]||BGC0001773.4[5]||BGC0000078.5[4]||BGC0000262.5[4]||BGC0000042.5[4]||BGC0001072.5[4]||BGC0000825.5[3]}/NZ_CP094262_Region23:{BGC0002100.2[6]||BGC0001850.4[2]||BGC0000032.5[2]||BGC0001783.5[2]||BGC0002458.3[2]||BGC0001083.5[2]||BGC0001965.4[2]||BGC0001848.4[2]||BGC0001295.5[2]||BGC0000937.5[2]||BGC0001078.5[2]||BGC0001983.3[2]}/NZ_CP094262_Region24:{BGC0001483.4[3]||BGC0001558.5[3]||BGC0000611.5[2]||BGC0001983.3[2]}/NZ_CP094262_Region25:{BGC0001549.3[5]||BGC0001551.4[5]||BGC0001550.3[4]||BGC0001552.3[4]||BGC0001548.4[3]||BGC0002074.2[2]}/NZ_CP094262_Region26:{BGC0000851.5[3]||BGC0001877.4[2]||BGC0001769.5[2]||BGC0001986.3[2]}/NZ_CP094262_Region27:{BGC0000431.5[5]||BGC0001752.4[4]}/NZ_CP094262_Region28:{-}/NZ_CP094262_Region29:{BGC0000288.5[5]||BGC0002573.2[2]||BGC0000666.5[2]||BGC0000665.5[2]||BGC0001156.5[2]||BGC0001140.5[2]||BGC0002591.2[2]||BGC0000654.4[2]||BGC0000663.5[2]||BGC0000651.5[2]}/NZ_CP094262_Region30:{BGC0002354.4[4]||BGC0001808.5[3]||BGC0000881.3[3]||BGC0001937.4[2]||BGC0000879.5[2]}/NZ_CP094262_Region31:{-}/NZ_CP094262_Region32:{BGC0000876.5[2]||BGC0000084.5[3]||BGC0001979.4[2]||BGC0000333.5[2]}/NZ_CP094262_Region33:{BGC0001742.5[12]||BGC0000124.5[12]||BGC0001169.5[12]||BGC0001065.5[6]||BGC0001052.5[6]||BGC0000053.5[7]||BGC0002291.3[7]||BGC0002498.3[6]||BGC0002356.3[6]||BGC0002355.2[6]||BGC0000144.5[6]||BGC0001349.5[6]||BGC0002541.2[6]||BGC0001828.5[6]||BGC0002446.3[6]||BGC0002453.2[6]||BGC0001011.5[5]||BGC0001046.5[5]||BGC0001963.2[5]||BGC0000024.5[8]||BGC0001051.5[6]||BGC0000113.5[5]||BGC0002142.2[6]||BGC0002032.4[6]||BGC0000078.5[7]||BGC0000110.5[6]||BGC0001183.5[7]||BGC0001003.5[6]||BGC0001662.4[5]||BGC0001523.5[6]||BGC0001877.4[6]||BGC0001856.4[5]||BGC0001348.5[6]||BGC0000040.5[6]||BGC0002497.3[6]||BGC0000073.5[5]||BGC0002038.2[6]||BGC0002587.2[6]||BGC0002101.3[6]||BGC0000042.5[6]||BGC0000028.5[6]||BGC0000115.5[5]||BGC0002559.2[6]||BGC0001944.2[5]||BGC0001709.5[5]||BGC0002517.3[5]||BGC0001759.3[6]||BGC0000086.5[5]||BGC0000166.5[5]||BGC0000047.5[5]}/NZ_CP094262_Region34:{BGC0000698.5[22]||BGC0000084.5[22]||BGC0000100.5[22]||BGC0001670.5[21]||BGC0000114.5[18]||BGC0002038.2[18]||BGC0002526.3[19]||BGC0002431.3[18]||BGC0001042.5[14]||BGC0000144.5[15]||BGC0002559.2[18]||BGC0000058.5[12]||BGC0000079.5[14]||BGC0000105.5[17]||BGC0002541.2[13]||BGC0000075.5[11]||BGC0001580.3[11]||BGC0001931.2[11]||BGC0000087.5[14]||BGC0002124.3[14]||BGC0000086.5[14]||BGC0002587.2[12]||BGC0002517.3[13]||BGC0001065.5[12]||BGC0002634.2[12]||BGC0000035.5[12]||BGC0000067.5[12]||BGC0002033.4[12]||BGC0000094.5[12]||BGC0000066.5[12]||BGC0002498.3[13]||BGC0002446.3[13]||BGC0001648.5[15]||BGC0001447.3[13]||BGC0000124.5[12]||BGC0001653.3[13]||BGC0002456.3[11]||BGC0001119.5[11]||BGC0000126.5[11]||BGC0000047.5[11]||BGC0000166.5[11]||BGC0001396.5[11]||BGC0001830.3[11]||BGC0000113.5[11]||BGC0000001.5[11]||BGC0001215.5[11]||BGC0001492.5[10]||BGC0001662.4[12]||BGC0002355.2[12]||BGC0001477.5[14]}/NZ_CP094262_Region35:{BGC0001633.3[6]||BGC0000380.5[2]||BGC0002376.2[2]}/NZ_CP094262_Region36:{BGC0001752.4[15]||BGC0001760.5[6]||BGC0001878.2[5]||BGC0002503.3[5]||BGC0000366.5[6]||BGC0002410.3[6]||BGC0001840.2[3]||BGC0001841.2[3]||BGC0001628.4[3]||BGC0000379.5[3]||BGC0002424.3[3]||BGC0002686.2[5]||BGC0002466.3[4]||BGC0001211.5[4]||BGC0002544.3[4]||BGC0000300.5[4]||BGC0000423.5[4]||BGC0001975.4[3]||BGC0001297.4[3]||BGC0001567.4[3]||BGC0000431.5[5]||BGC0002360.3[2]||BGC0002581.2[2]||BGC0002384.3[2]||BGC0001351.3[3]||BGC0002017.3[2]||BGC0000359.5[2]||BGC0000325.5[3]||BGC0002377.2[2]||BGC0002676.2[2]||BGC0000429.4[2]||BGC0001370.4[2]||BGC0000315.5[2]||BGC0000296.5[2]||BGC0001968.3[2]||BGC0000291.5[2]||BGC0001117.5[2]||BGC0000349.5[2]||BGC0002467.2[2]||BGC0002718.2[2]||BGC0001214.5[2]||BGC0001042.5[2]||BGC0000378.5[2]||BGC0002408.3[2]||BGC0001641.4[1]||BGC0002123.3[3]||BGC0002680.2[3]||BGC0001972.4[2]||BGC0002409.3[2]||BGC0001215.5[2]}/NZ_CP094262_Region37:{BGC0002497.3[6]||BGC0002384.3[2]||BGC0000336.5[2]||BGC0000309.5[2]||BGC0001657.4[2]||BGC0002688.2[2]||BGC0000461.5[2]||BGC0000354.5[3]||BGC0001230.5[3]||BGC0000379.5[2]||BGC0001448.5[2]||BGC0002377.2[2]||BGC0001370.4[2]||BGC0001406.5[2]||BGC0000315.5[2]||BGC0001968.3[2]||BGC0002430.3[2]}	(BGC0002377.2)x5/(BGC0000042.5)x4/(BGC0000078.5)x4/(BGC0000429.4)x4/(BGC0001042.5)x4/(BGC0001297.4)x4/(BGC0001370.4)x4/(BGC0001409.5)x4/(BGC0001877.4)x4/(BGC0001975.4)x4/(BGC0002541.2)x4/(BGC0002676.2)x4/(BGC0000086.5)x3/(BGC0000315.5)x3/(BGC0000379.5)x3/(BGC0001046.5)x3/(BGC0001061.4)x3/(BGC0001183.5)x3/(BGC0001215.5)x3/(BGC0001351.3)x3/(BGC0001447.3)x3/(BGC0001452.5)x3/(BGC0001522.5)x3/(BGC0001550.3)x3/(BGC0001662.4)x3/(BGC0001752.4)x3/(BGC0001856.4)x3/(BGC0001968.3)x3/(BGC0002108.3)x3/(BGC0002384.3)x3/(BGC0002498.3)x3/(BGC0002517.3)x3/(BGC0000026.5)x2/(BGC0000029.5)x2/(BGC0000032.5)x2/(BGC0000036.5)x2/(BGC0000047.5)x2/(BGC0000084.5)x2/(BGC0000087.5)x2/(BGC0000093.5)x2/(BGC0000113.5)x2/(BGC0000116.5)x2/(BGC0000124.5)x2/(BGC0000125.5)x2/(BGC0000144.5)x2/(BGC0000166.5)x2/(BGC0000239.5)x2/(BGC0000256.3)x2/(BGC0000262.5)x2/(BGC0000269.5)x2/(BGC0000291.5)x2/(BGC0000300.5)x2/(BGC0000309.5)x2/(BGC0000325.5)x2/(BGC0000336.5)x2/(BGC0000341.5)x2/(BGC0000354.5)x2/(BGC0000359.5)x2/(BGC0000366.5)x2/(BGC0000423.5)x2/(BGC0000431.5)x2/(BGC0000611.5)x2/(BGC0000654.4)x2/(BGC0000663.5)x2/(BGC0000704.3)x2/(BGC0000705.3)x2/(BGC0000825.5)x2/(BGC0001065.5)x2/(BGC0001072.5)x2/(BGC0001199.5)x2/(BGC0001211.5)x2/(BGC0001214.5)x2/(BGC0001348.5)x2/(BGC0001349.5)x2/(BGC0001406.5)x2/(BGC0001448.5)x2/(BGC0001477.5)x2/(BGC0001523.5)x2/(BGC0001549.3)x2/(BGC0001558.5)x2/(BGC0001580.3)x2/(BGC0001653.3)x2/(BGC0001657.4)x2/(BGC0001709.5)x2/(BGC0001783.5)x2/(BGC0001830.3)x2/(BGC0001848.4)x2/(BGC0001850.4)x2/(BGC0001931.2)x2/(BGC0001944.2)x2/(BGC0001972.4)x2/(BGC0001979.4)x2/(BGC0001983.3)x2/(BGC0002014.3)x2/(BGC0002017.3)x2/(BGC0002032.4)x2/(BGC0002033.4)x2/(BGC0002038.2)x2/(BGC0002074.2)x2/(BGC0002100.2)x2/(BGC0002101.3)x2/(BGC0002106.3)x2/(BGC0002109.3)x2/(BGC0002124.3)x2/(BGC0002355.2)x2/(BGC0002360.3)x2/(BGC0002376.2)x2/(BGC0002378.3)x2/(BGC0002410.3)x2/(BGC0002413.3)x2/(BGC0002414.3)x2/(BGC0002430.3)x2/(BGC0002441.2)x2/(BGC0002446.3)x2/(BGC0002453.2)x2/(BGC0002466.3)x2/(BGC0002477.3)x2/(BGC0002497.3)x2/(BGC0002520.2)x2/(BGC0002526.3)x2/(BGC0002544.3)x2/(BGC0002547.2)x2/(BGC0002559.2)x2/(BGC0002581.2)x2/(BGC0002587.2)x2/(BGC0002634.2)x2/(BGC0002680.2)x2/(BGC0002686.2)x2/(BGC0002688.2)x2/BGC0000001.5/BGC0000021.5/BGC0000024.5/BGC0000028.5/BGC0000033.5/BGC0000035.5/BGC0000040.5/BGC0000053.5/BGC0000058.5/BGC0000059.5/BGC0000066.5/BGC0000067.5/BGC0000073.5/BGC0000074.5/BGC0000075.5/BGC0000079.5/BGC0000080.5/BGC0000081.5/BGC0000082.5/BGC0000085.5/BGC0000094.5/BGC0000097.5/BGC0000100.5/BGC0000105.5/BGC0000110.5/BGC0000114.5/BGC0000115.5/BGC0000117.5/BGC0000118.5/BGC0000119.5/BGC0000126.5/BGC0000142.3/BGC0000151.5/BGC0000159.5/BGC0000162.5/BGC0000164.5/BGC0000165.4/BGC0000167.5/BGC0000187.5/BGC0000191.5/BGC0000194.5/BGC0000199.5/BGC0000203.3/BGC0000208.5/BGC0000209.5/BGC0000210.5/BGC0000212.5/BGC0000213.4/BGC0000216.5/BGC0000221.5/BGC0000223.5/BGC0000225.5/BGC0000227.5/BGC0000229.5/BGC0000235.5/BGC0000236.5/BGC0000243.4/BGC0000247.5/BGC0000248.5/BGC0000249.5/BGC0000254.5/BGC0000261.5/BGC0000268.5/BGC0000270.5/BGC0000273.5/BGC0000282.3/BGC0000288.5/BGC0000289.5/BGC0000294.5/BGC0000296.5/BGC0000311.6/BGC0000333.5/BGC0000349.5/BGC0000368.5/BGC0000371.5/BGC0000378.5/BGC0000380.5/BGC0000392.5/BGC0000401.5/BGC0000418.5/BGC0000419.5/BGC0000439.5/BGC0000440.5/BGC0000441.4/BGC0000446.5/BGC0000451.5/BGC0000461.5/BGC0000496.5/BGC0000501.3/BGC0000518.3/BGC0000519.4/BGC0000546.3/BGC0000551.5/BGC0000553.3/BGC0000578.3/BGC0000651.5/BGC0000658.3/BGC0000665.5/BGC0000666.5/BGC0000679.5/BGC0000698.5/BGC0000703.4/BGC0000706.3/BGC0000809.3/BGC0000813.3/BGC0000814.3/BGC0000821.5/BGC0000826.5/BGC0000827.3/BGC0000832.4/BGC0000851.5/BGC0000876.5/BGC0000879.5/BGC0000881.3/BGC0000937.5/BGC0001003.5/BGC0001004.5/BGC0001011.5/BGC0001036.5/BGC0001051.5/BGC0001052.5/BGC0001060.5/BGC0001066.5/BGC0001074.5/BGC0001078.5/BGC0001083.5/BGC0001101.5/BGC0001117.5/BGC0001119.5/BGC0001140.5/BGC0001156.5/BGC0001169.5/BGC0001178.5/BGC0001181.4/BGC0001185.5/BGC0001194.5/BGC0001213.5/BGC0001221.5/BGC0001230.5/BGC0001233.5/BGC0001288.5/BGC0001292.5/BGC0001295.5/BGC0001303.5/BGC0001310.5/BGC0001335.5/BGC0001345.5/BGC0001366.5/BGC0001376.5/BGC0001384.5/BGC0001386.5/BGC0001396.5/BGC0001437.5/BGC0001444.5/BGC0001457.4/BGC0001459.5/BGC0001460.5/BGC0001461.5/BGC0001462.5/BGC0001483.4/BGC0001491.3/BGC0001492.5/BGC0001502.4/BGC0001543.3/BGC0001548.4/BGC0001551.4/BGC0001552.3/BGC0001567.4/BGC0001568.5/BGC0001570.5/BGC0001590.5/BGC0001619.5/BGC0001620.5/BGC0001622.5/BGC0001625.5/BGC0001628.4/BGC0001633.3/BGC0001634.3/BGC0001635.4/BGC0001637.3/BGC0001641.4/BGC0001645.3/BGC0001647.3/BGC0001648.5/BGC0001652.5/BGC0001658.3/BGC0001666.3/BGC0001670.5/BGC0001675.5/BGC0001690.5/BGC0001700.5/BGC0001731.5/BGC0001732.5/BGC0001742.5/BGC0001759.3/BGC0001760.5/BGC0001762.3/BGC0001763.5/BGC0001769.5/BGC0001770.4/BGC0001773.4/BGC0001807.4/BGC0001808.5/BGC0001812.3/BGC0001814.5/BGC0001818.4/BGC0001819.3/BGC0001828.5/BGC0001831.3/BGC0001840.2/BGC0001841.2/BGC0001878.2/BGC0001889.2/BGC0001890.3/BGC0001895.4/BGC0001905.4/BGC0001917.4/BGC0001925.4/BGC0001937.4/BGC0001955.4/BGC0001960.2/BGC0001963.2/BGC0001964.2/BGC0001965.4/BGC0001984.3/BGC0001986.3/BGC0002012.4/BGC0002028.4/BGC0002051.2/BGC0002081.3/BGC0002085.3/BGC0002086.3/BGC0002088.3/BGC0002097.3/BGC0002098.2/BGC0002104.3/BGC0002123.3/BGC0002137.3/BGC0002140.2/BGC0002142.2/BGC0002143.2/BGC0002285.2/BGC0002291.3/BGC0002314.3/BGC0002324.3/BGC0002333.3/BGC0002339.3/BGC0002344.2/BGC0002349.3/BGC0002354.4/BGC0002356.3/BGC0002361.3/BGC0002367.2/BGC0002383.3/BGC0002408.3/BGC0002409.3/BGC0002424.3/BGC0002426.3/BGC0002431.3/BGC0002448.2/BGC0002454.2/BGC0002456.3/BGC0002458.3/BGC0002460.3/BGC0002461.2/BGC0002467.2/BGC0002473.3/BGC0002474.2/BGC0002476.2/BGC0002478.3/BGC0002491.3/BGC0002492.3/BGC0002493.3/BGC0002495.2/BGC0002503.3/BGC0002506.3/BGC0002510.2/BGC0002528.3/BGC0002550.2/BGC0002573.2/BGC0002591.2/BGC0002638.3/BGC0002656.2/BGC0002661.2/BGC0002672.2/BGC0002679.2/BGC0002689.2/BGC0002695.2/BGC0002696.2/BGC0002718.2/BGC0002735.2/BGC0002788.2	(T1PKS)x10/(NRPS)x9/(terpene)x8/(T3PKS)x5/(arylpolyene)x4/(NRPS-like)x4/(lassopeptide)x3/(indole)x2/(lanthipeptide-class-iv)x2/(NI-siderophore)x2/(NRP-metallophore)x2/(other)x2/(PKS-like)x2/azole-containing-RiPP/CDPS/deazapurine/guanidinotides/HR-T2PKS/hydrogen-cyanide/lanthipeptide-class-i/lanthipeptide-class-iii/NAPAA/nucleoside/oligosaccharide/polyhalogenated-pyrrole/RiPP-like/T2PKS/terpene-precursor/thioamide-NRP/thioamitides	72	-	-
Refseq	GCF_022759545.1	ASM2275954v1	SAMN26806291	Aeromonas hydrophila	644	A008N2	2023-04-12	2022	2022-03-30	SOAPdenovo v. v2.04	1	0	1	NZ_CP094267.1	4783511	4783511	-	False	c	4783504x	Aeromonas hydrophila strain A008N2 chromosome, complete genome	-	-	TRUE	Other	short_read_only	de_novo	FALSE	False	False	4414	4252	4219	33	11, 10, 10 (5S, 16S, 23S)	125	6	40	13524	3	114305	35	5982	2003	5	13524	953	0	0	0	0	0	0	0.0239	TRUE	tandem	FALSE	Bacteria	Pseudomonadota	Gammaproteobacteria	Aeromonadales	Aeromonadaceae	Aeromonas	Aeromonas hydrophila	Aeromonas hydrophila	Bacteria	Pseudomonadota	Gammaproteobacteria	Enterobacterales	Aeromonadaceae	Aeromonas	Aeromonas hydrophila	10	-	1545/1545/1545/1545/1545/1545/1545/1545/1545/1545	NZ_CP094267.1/NZ_CP094267.1/NZ_CP094267.1/NZ_CP094267.1/NZ_CP094267.1/NZ_CP094267.1/NZ_CP094267.1/NZ_CP094267.1/NZ_CP094267.1/NZ_CP094267.1	84498/296886/380092/807170/3885175/4014187/4470009/4608914/4660409/4740074	86043/298431/381637/808715/3886720/4015732/4471554/4610459/4661954/4741619	1/1/1/1/-1/-1/-1/-1/-1/-1	100	NZ_CP094267_Region1:{arylpolyene}/NZ_CP094267_Region2:{terpene-precursor}/NZ_CP094267_Region3:{RiPP-like}/NZ_CP094267_Region4:{NRP-metallophore+NRPS}/NZ_CP094267_Region5:{RiPP-like}/NZ_CP094267_Region6:{hserlactone}	NZ_CP094267_Region1:{1}/NZ_CP094267_Region2:{1}/NZ_CP094267_Region3:{1}/NZ_CP094267_Region4:{2}/NZ_CP094267_Region5:{1}/NZ_CP094267_Region6:{1}	NZ_CP094267_Region1:{974937-1018533}/NZ_CP094267_Region2:{1057283-1078173}/NZ_CP094267_Region3:{1317883-1328731}/NZ_CP094267_Region4:{2027995-2081915}/NZ_CP094267_Region5:{2700497-2712257}/NZ_CP094267_Region6:{4219450-4240073}	NZ_CP094267_Region1:{43}/NZ_CP094267_Region2:{20}/NZ_CP094267_Region3:{9}/NZ_CP094267_Region4:{38}/NZ_CP094267_Region5:{6}/NZ_CP094267_Region6:{17}	NZ_CP094267_Region1:{BGC0002008.3[12]||BGC0000836.5[10]||BGC0000837.4[9]||BGC0001765.3[2]}/NZ_CP094267_Region2:{-}/NZ_CP094267_Region3:{-}/NZ_CP094267_Region4:{BGC0001502.4[7]||BGC0000343.5[4]||BGC0002413.3[4]||BGC0002679.2[4]||BGC0002414.3[4]||BGC0002476.2[4]||BGC0002495.2[4]||BGC0002688.2[4]||BGC0000368.5[4]||BGC0002474.2[3]||BGC0000451.5[3]||BGC0002324.3[3]||BGC0001185.5[3]||BGC0002528.3[3]||BGC0000401.5[3]||BGC0002492.3[3]||BGC0002695.2[3]||BGC0002493.3[3]||BGC0002491.3[2]||BGC0001345.5[2]||BGC0000359.5[2]||BGC0002689.2[2]||BGC0000392.5[2]||BGC0000352.5[2]||BGC0001444.5[2]||BGC0000032.5[2]||BGC0001213.5[2]||BGC0001850.4[2]||BGC0001675.5[2]||BGC0000294.5[2]||BGC0000309.5[2]||BGC0001890.3[2]||BGC0002696.2[2]||BGC0000371.5[2]||BGC0002473.3[2]||BGC0002017.3[2]||BGC0001437.5[2]||BGC0000774.4[2]}/NZ_CP094267_Region5:{-}/NZ_CP094267_Region6:{-}	BGC0000032.5/BGC0000294.5/BGC0000309.5/BGC0000343.5/BGC0000352.5/BGC0000359.5/BGC0000368.5/BGC0000371.5/BGC0000392.5/BGC0000401.5/BGC0000451.5/BGC0000774.4/BGC0000836.5/BGC0000837.4/BGC0001185.5/BGC0001213.5/BGC0001345.5/BGC0001437.5/BGC0001444.5/BGC0001502.4/BGC0001675.5/BGC0001765.3/BGC0001850.4/BGC0001890.3/BGC0002008.3/BGC0002017.3/BGC0002324.3/BGC0002413.3/BGC0002414.3/BGC0002473.3/BGC0002474.2/BGC0002476.2/BGC0002491.3/BGC0002492.3/BGC0002493.3/BGC0002495.2/BGC0002528.3/BGC0002679.2/BGC0002688.2/BGC0002689.2/BGC0002695.2/BGC0002696.2	(RiPP-like)x2/arylpolyene/hserlactone/NRP-metallophore/NRPS/terpene-precursor	7	-	-
Refseq	GCF_022759565.1	ASM2275956v1	SAMN26814682	Acinetobacter baumannii	470	NY5301	2023-04-12	2022	2022-03-30	HGAP v. V3.0	1	4	5	NZ_CP094283.1/NZ_CP094284.1/NZ_CP094285.1/NZ_CP094286.1/NZ_CP094287.1	4230647	4036993/110967/71194/8731/2762	110967	False/True/True/True/True	c/c/c/c/c	100x/100x/100x/100x/100x	Acinetobacter baumannii strain NY5301 chromosome, complete genome/Acinetobacter baumannii strain NY5301 plasmid pNY5301-1, complete sequence/Acinetobacter baumannii strain NY5301 plasmid pNY5301-2, complete sequence/Acinetobacter baumannii strain NY5301 plasmid pNY5301-3, complete sequence/Acinetobacter baumannii strain NY5301 plasmid pNY5301-4, complete sequence	-	-	FALSE	PacBio	long_read_only	de_novo	FALSE	False/False/False/False/False	False/False/False/False/False	4167	4070	3978	92	6, 6, 6 (5S, 16S, 23S)	75	4	65	101248	3	256074	59	5918	1206	6	101248	4453	0	0	0	0	0	0	0.06053	TRUE	tandem	FALSE	Bacteria	Pseudomonadota	Gammaproteobacteria	Moraxellales	Moraxellaceae	Acinetobacter	Acinetobacter baumannii	Acinetobacter baumannii	Bacteria	Pseudomonadota	Gammaproteobacteria	Pseudomonadales	Moraxellaceae	Acinetobacter	Acinetobacter baumannii	6	-	1537/1537/1537/1537/1537/1537	NZ_CP094283.1/NZ_CP094283.1/NZ_CP094283.1/NZ_CP094283.1/NZ_CP094283.1/NZ_CP094283.1	18536/501588/533951/3337808/3833372/4003078	20073/503125/535488/3339345/3834909/4004615	1/1/1/-1/-1/-1	99.9	NZ_CP094283_Region1:{terpene-precursor}/NZ_CP094283_Region2:{NAPAA}/NZ_CP094283_Region3:{NRP-metallophore}/NZ_CP094283_Region4:{betalactone}/NZ_CP094283_Region5:{NI-siderophore}/NZ_CP094283_Region6:{redox-cofactor}/NZ_CP094283_Region7:{arylpolyene}/NZ_CP094283_Region8:{arylpolyene}/NZ_CP094283_Region9:{NRPS-like+hserlactone+arylpolyene}	NZ_CP094283_Region1:{1}/NZ_CP094283_Region2:{1}/NZ_CP094283_Region3:{1}/NZ_CP094283_Region4:{1}/NZ_CP094283_Region5:{1}/NZ_CP094283_Region6:{1}/NZ_CP094283_Region7:{1}/NZ_CP094283_Region8:{1}/NZ_CP094283_Region9:{3}	NZ_CP094283_Region1:{718202-739113}/NZ_CP094283_Region2:{858859-892857}/NZ_CP094283_Region3:{1123334-1176536}/NZ_CP094283_Region4:{1435765-1464846}/NZ_CP094283_Region5:{1704112-1740555}/NZ_CP094283_Region6:{1840052-1862242}/NZ_CP094283_Region7:{3097702-3138931}/NZ_CP094283_Region8:{3419292-3462894}/NZ_CP094283_Region9:{3867012-3944873}	NZ_CP094283_Region1:{18}/NZ_CP094283_Region2:{26}/NZ_CP094283_Region3:{43}/NZ_CP094283_Region4:{25}/NZ_CP094283_Region5:{31}/NZ_CP094283_Region6:{19}/NZ_CP094283_Region7:{39}/NZ_CP094283_Region8:{43}/NZ_CP094283_Region9:{65}	NZ_CP094283_Region1:{-}/NZ_CP094283_Region2:{-}/NZ_CP094283_Region3:{BGC0000294.5[18]||BGC0000410.5[7]||BGC0002468.2[8]||BGC0000352.5[4]||BGC0002491.3[3]||BGC0002528.3[3]||BGC0002474.2[2]||BGC0002679.2[2]||BGC0002413.3[2]||BGC0000451.5[2]||BGC0000343.5[2]||BGC0001502.4[2]||BGC0002495.2[2]||BGC0002414.3[2]||BGC0002476.2[2]||BGC0000454.5[2]||BGC0000368.5[2]||BGC0000359.5[2]||BGC0000295.5[2]}/NZ_CP094283_Region4:{BGC0001103.5[2]||BGC0001095.5[2]||BGC0000407.5[2]}/NZ_CP094283_Region5:{BGC0002471.3[11]||BGC0000295.5[4]||BGC0002716.2[2]}/NZ_CP094283_Region6:{BGC0001100.5[2]||BGC0002473.3[2]}/NZ_CP094283_Region7:{BGC0002363.3[4]||BGC0000615.4[4]||BGC0000610.5[3]}/NZ_CP094283_Region8:{BGC0000837.4[9]||BGC0002008.3[5]||BGC0000836.5[5]||BGC0000838.3[2]}/NZ_CP094283_Region9:{BGC0001947.2[2]||BGC0002455.3[2]}	(BGC0000295.5)x2/BGC0000294.5/BGC0000343.5/BGC0000352.5/BGC0000359.5/BGC0000368.5/BGC0000407.5/BGC0000410.5/BGC0000451.5/BGC0000454.5/BGC0000610.5/BGC0000615.4/BGC0000836.5/BGC0000837.4/BGC0000838.3/BGC0001095.5/BGC0001100.5/BGC0001103.5/BGC0001502.4/BGC0001947.2/BGC0002008.3/BGC0002363.3/BGC0002413.3/BGC0002414.3/BGC0002455.3/BGC0002468.2/BGC0002471.3/BGC0002473.3/BGC0002474.2/BGC0002476.2/BGC0002491.3/BGC0002495.2/BGC0002528.3/BGC0002679.2/BGC0002716.2	(arylpolyene)x3/betalactone/hserlactone/NAPAA/NI-siderophore/NRP-metallophore/NRPS-like/redox-cofactor/terpene-precursor	11	-	-
Refseq	GCF_022759585.1	ASM2275958v1	SAMN26813722	Klebsiella aerogenes	548	NY1688	2023-04-12	2022	2022-03-30	HGAP v. V3.0	1	7	8	NZ_CP094272.1/NZ_CP094273.1/NZ_CP094274.1/NZ_CP094275.1/NZ_CP094276.1/NZ_CP094277.1/NZ_CP094278.1/NZ_CP094279.1	5977734	5360366/106628/112047/46193/239700/47320/62120/3360	239700	False/True/True/True/True/True/True/True	c/c/c/c/c/c/c/c	100x/100x/100x/100x/100x/100x/100x/100x	Klebsiella aerogenes strain NY1688 chromosome cNY1688, complete sequence/Klebsiella aerogenes strain NY1688 plasmid pNY1688-1, complete sequence/Klebsiella aerogenes strain NY1688 plasmid pNY1688-2, complete sequence/Klebsiella aerogenes strain NY1688 plasmid pNY1688-3, complete sequence/Klebsiella aerogenes strain NY1688 plasmid pNY1688-4, complete sequence/Klebsiella aerogenes strain NY1688 plasmid pNY1688-5, complete sequence/Klebsiella aerogenes strain NY1688 plasmid pNY1688-6, complete sequence/Klebsiella aerogenes strain NY1688 plasmid pNY1688-7, complete sequence	-	-	FALSE	PacBio	long_read_only	de_novo	FALSE	False/False/False/False/False/False/False/False	False/False/False/False/False/False/False/False	5889	5762	5616	146	9, 8, 8 (5S, 16S, 23S)	91	11	97	6146	1	177804	91	6146	1356	6	3214	781	0	0	0	0	0	0	0.02974	FALSE	interspersed	FALSE	Bacteria	Pseudomonadota	Gammaproteobacteria	Enterobacterales	Enterobacteriaceae	Klebsiella	Klebsiella aerogenes	Klebsiella aerogenes	Bacteria	Pseudomonadota	Gammaproteobacteria	Enterobacterales	Enterobacteriaceae	Klebsiella	Klebsiella aerogenes	8	-	1539/1535/1540/1539/1543/1540/1545/1539	NZ_CP094272.1/NZ_CP094272.1/NZ_CP094272.1/NZ_CP094272.1/NZ_CP094272.1/NZ_CP094272.1/NZ_CP094272.1/NZ_CP094272.1	466313/1315013/4346450/4745267/5083406/5128445/5217326/5309096	467852/1316548/4347990/4746806/5084949/5129985/5218871/5310635	1/1/-1/-1/-1/-1/-1/-1	99.2	NZ_CP094272_Region1:{arylpolyene}/NZ_CP094272_Region2:{T1PKS+NRP-metallophore+NRPS}/NZ_CP094272_Region3:{redox-cofactor}/NZ_CP094272_Region4:{azole-containing-RiPP}/NZ_CP094272_Region5:{NRP-metallophore+NRPS}/NZ_CP094272_Region6:{terpene-precursor}/NZ_CP094273_Region1:{RiPP-like}	NZ_CP094272_Region1:{1}/NZ_CP094272_Region2:{3}/NZ_CP094272_Region3:{1}/NZ_CP094272_Region4:{1}/NZ_CP094272_Region5:{2}/NZ_CP094272_Region6:{1}/NZ_CP094273_Region1:{1}	NZ_CP094272_Region1:{279004-322600}/NZ_CP094272_Region2:{1912451-1975650}/NZ_CP094272_Region3:{2628448-2650613}/NZ_CP094272_Region4:{3565661-3591925}/NZ_CP094272_Region5:{3941314-3997403}/NZ_CP094272_Region6:{4182013-4202912}/NZ_CP094273_Region1:{40331-51002}	NZ_CP094272_Region1:{46}/NZ_CP094272_Region2:{47}/NZ_CP094272_Region3:{19}/NZ_CP094272_Region4:{18}/NZ_CP094272_Region5:{47}/NZ_CP094272_Region6:{20}/NZ_CP094273_Region1:{14}	NZ_CP094272_Region1:{BGC0000836.5[16]||BGC0002008.3[15]||BGC0000837.4[7]||BGC0000838.3[2]}/NZ_CP094272_Region2:{BGC0001055.5[13]||BGC0002570.2[5]||BGC0000467.5[4]||BGC0002715.2[4]||BGC0002475.3[2]}/NZ_CP094272_Region3:{BGC0001100.5[2]||BGC0000413.5[2]}/NZ_CP094272_Region4:{BGC0000781.3[2]}/NZ_CP094272_Region5:{BGC0002476.2[10]||BGC0002414.3[10]||BGC0002413.3[8]||BGC0002495.2[5]||BGC0002679.2[4]||BGC0000451.5[4]||BGC0002474.2[3]||BGC0002680.2[6]||BGC0000368.5[4]||BGC0001502.4[3]||BGC0001185.5[3]||BGC0002324.3[3]||BGC0000401.5[3]||BGC0000352.5[2]||BGC0000392.5[3]||BGC0002466.3[3]||BGC0000454.5[3]||BGC0002494.3[3]||BGC0001351.3[3]||BGC0002544.3[3]||BGC0000300.5[3]||BGC0002686.2[3]||BGC0000343.5[2]||BGC0000294.5[2]||BGC0001890.3[2]||BGC0002491.3[2]||BGC0002528.3[2]||BGC0001345.5[2]||BGC0002695.2[2]||BGC0000309.5[2]||BGC0002492.3[2]||BGC0002473.3[2]||BGC0002696.2[2]||BGC0000371.5[2]||BGC0000359.5[2]||BGC0002017.3[2]||BGC0001752.4[2]||BGC0001211.5[2]||BGC0002493.3[2]||BGC0002415.2[2]||BGC0000366.5[2]}/NZ_CP094272_Region6:{BGC0000668.5[2]}/NZ_CP094273_Region1:{BGC0000588.5[3]}	BGC0000294.5/BGC0000300.5/BGC0000309.5/BGC0000343.5/BGC0000352.5/BGC0000359.5/BGC0000366.5/BGC0000368.5/BGC0000371.5/BGC0000392.5/BGC0000401.5/BGC0000413.5/BGC0000451.5/BGC0000454.5/BGC0000467.5/BGC0000588.5/BGC0000668.5/BGC0000781.3/BGC0000836.5/BGC0000837.4/BGC0000838.3/BGC0001055.5/BGC0001100.5/BGC0001185.5/BGC0001211.5/BGC0001345.5/BGC0001351.3/BGC0001502.4/BGC0001752.4/BGC0001890.3/BGC0002008.3/BGC0002017.3/BGC0002324.3/BGC0002413.3/BGC0002414.3/BGC0002415.2/BGC0002466.3/BGC0002473.3/BGC0002474.2/BGC0002475.3/BGC0002476.2/BGC0002491.3/BGC0002492.3/BGC0002493.3/BGC0002494.3/BGC0002495.2/BGC0002528.3/BGC0002544.3/BGC0002570.2/BGC0002679.2/BGC0002680.2/BGC0002686.2/BGC0002695.2/BGC0002696.2/BGC0002715.2	(NRP-metallophore)x2/(NRPS)x2/arylpolyene/azole-containing-RiPP/redox-cofactor/RiPP-like/T1PKS/terpene-precursor	10	-	-
Refseq	GCF_022759605.1	ASM2275960v1	SAMN26813932	Klebsiella aerogenes	548	NY1464	2023-04-12	2022	2022-03-30	HGAP v. V3.0	1	2	3	NZ_CP094280.1/NZ_CP094281.1/NZ_CP094282.1	5478908	5146019/326718/6171	326718	False/True/True	c/c/c	100x/100x/100x	Klebsiella aerogenes strain NY1464 chromosome, complete genome/Klebsiella aerogenes strain NY1464 plasmid pNY1464-1, complete sequence/Klebsiella aerogenes strain NY1464 plasmid pNY1464-2, complete sequence	-	-	FALSE	PacBio	long_read_only	de_novo	FALSE	False/False/False	False/False/False	5266	5139	5065	74	9, 8, 8 (5S, 16S, 23S)	89	13	51	5515	1	96253	44	5515	1662	7	2834	911	0	0	0	0	0	0	0.01757	FALSE	interspersed	FALSE	Bacteria	Pseudomonadota	Gammaproteobacteria	Enterobacterales	Enterobacteriaceae	Klebsiella	Klebsiella aerogenes	Klebsiella aerogenes	Bacteria	Pseudomonadota	Gammaproteobacteria	Enterobacterales	Enterobacteriaceae	Klebsiella	Klebsiella aerogenes	8	-	1540/1536/1539/1539/1539/1540/1540/1540	NZ_CP094280.1/NZ_CP094280.1/NZ_CP094280.1/NZ_CP094280.1/NZ_CP094280.1/NZ_CP094280.1/NZ_CP094280.1/NZ_CP094280.1	448565/1258219/4128601/4532395/4864370/4909200/5001209/5093103	450105/1259755/4130140/4533934/4865909/4910740/5002749/5094643	1/1/-1/-1/-1/-1/-1/-1	99.4	NZ_CP094280_Region1:{arylpolyene}/NZ_CP094280_Region2:{redox-cofactor}/NZ_CP094280_Region3:{azole-containing-RiPP}/NZ_CP094280_Region4:{NRP-metallophore+NRPS}/NZ_CP094280_Region5:{HR-T2PKS+terpene-precursor}	NZ_CP094280_Region1:{1}/NZ_CP094280_Region2:{1}/NZ_CP094280_Region3:{1}/NZ_CP094280_Region4:{2}/NZ_CP094280_Region5:{2}	NZ_CP094280_Region1:{261869-305465}/NZ_CP094280_Region2:{2466304-2488469}/NZ_CP094280_Region3:{3414322-3440586}/NZ_CP094280_Region4:{3712184-3768271}/NZ_CP094280_Region5:{3923332-3971034}	NZ_CP094280_Region1:{47}/NZ_CP094280_Region2:{18}/NZ_CP094280_Region3:{18}/NZ_CP094280_Region4:{47}/NZ_CP094280_Region5:{46}	NZ_CP094280_Region1:{BGC0002008.3[16]||BGC0000836.5[16]||BGC0000837.4[7]}/NZ_CP094280_Region2:{BGC0001100.5[2]||BGC0000413.5[2]}/NZ_CP094280_Region3:{BGC0000781.3[2]}/NZ_CP094280_Region4:{BGC0002476.2[10]||BGC0002414.3[10]||BGC0002413.3[8]||BGC0002495.2[5]||BGC0002679.2[4]||BGC0000451.5[4]||BGC0002474.2[3]||BGC0002680.2[6]||BGC0000368.5[4]||BGC0001502.4[3]||BGC0001185.5[3]||BGC0002492.3[3]||BGC0000352.5[2]||BGC0001783.5[2]||BGC0000392.5[3]||BGC0002466.3[3]||BGC0000454.5[3]||BGC0002494.3[3]||BGC0001351.3[3]||BGC0002544.3[3]||BGC0000300.5[3]||BGC0002686.2[3]||BGC0000343.5[2]||BGC0001114.5[2]||BGC0000294.5[2]||BGC0002324.3[2]||BGC0002491.3[2]||BGC0001890.3[2]||BGC0002528.3[2]||BGC0001345.5[2]||BGC0000309.5[2]||BGC0002695.2[2]||BGC0000401.5[2]||BGC0002473.3[2]||BGC0002696.2[2]||BGC0000371.5[2]||BGC0000359.5[2]||BGC0002017.3[2]||BGC0001752.4[2]||BGC0001211.5[2]||BGC0002493.3[2]||BGC0002415.2[2]||BGC0000366.5[2]}/NZ_CP094280_Region5:{BGC0000668.5[2]}	BGC0000294.5/BGC0000300.5/BGC0000309.5/BGC0000343.5/BGC0000352.5/BGC0000359.5/BGC0000366.5/BGC0000368.5/BGC0000371.5/BGC0000392.5/BGC0000401.5/BGC0000413.5/BGC0000451.5/BGC0000454.5/BGC0000668.5/BGC0000781.3/BGC0000836.5/BGC0000837.4/BGC0001100.5/BGC0001114.5/BGC0001185.5/BGC0001211.5/BGC0001345.5/BGC0001351.3/BGC0001502.4/BGC0001752.4/BGC0001783.5/BGC0001890.3/BGC0002008.3/BGC0002017.3/BGC0002324.3/BGC0002413.3/BGC0002414.3/BGC0002415.2/BGC0002466.3/BGC0002473.3/BGC0002474.2/BGC0002476.2/BGC0002491.3/BGC0002492.3/BGC0002493.3/BGC0002494.3/BGC0002495.2/BGC0002528.3/BGC0002544.3/BGC0002679.2/BGC0002680.2/BGC0002686.2/BGC0002695.2/BGC0002696.2	arylpolyene/azole-containing-RiPP/HR-T2PKS/NRP-metallophore/NRPS/redox-cofactor/terpene-precursor	7	-	-
Refseq	GCF_022759625.1	ASM2275962v1	SAMN22108727	Klebsiella pneumoniae	573	MCL-2017-2-T5-MAC	2023-04-12	2022	2022-03-30	Unicycler v0.4.8	1	2	3	NZ_CP086464.1/NZ_CP086465.1/NZ_CP086466.1	5703394	5452314/247089/3991	247089	False/True/True	c/c/c	462x/462x/462x	Klebsiella pneumoniae strain MCL-2017-2-T5-MAC chromosome, complete genome/Klebsiella pneumoniae strain MCL-2017-2-T5-MAC plasmid pMCL-2017-T5-MAC_1, complet/Klebsiella pneumoniae strain MCL-2017-2-T5-MAC plasmid pMCL-2017-T5-MAC_2, complet	-	-	FALSE	ONT	hybrid	de_novo	FALSE	False/False/False	False/False/False	5594	5469	5346	123	9, 8, 8 (5S, 16S, 23S)	87	13	67	13717	3	140502	62	13717	1482	5	2717	655	0	0	0	0	0	0	0.02463	TRUE	interspersed	FALSE	Bacteria	Pseudomonadota	Gammaproteobacteria	Enterobacterales	Enterobacteriaceae	Klebsiella	Klebsiella pneumoniae	Klebsiella pneumoniae	Bacteria	Pseudomonadota	Gammaproteobacteria	Enterobacterales	Enterobacteriaceae	Klebsiella	Klebsiella pneumoniae	8	-	1541/1540/1540/1540/1540/1540/1540/1541	NZ_CP086464.1/NZ_CP086464.1/NZ_CP086464.1/NZ_CP086464.1/NZ_CP086464.1/NZ_CP086464.1/NZ_CP086464.1/NZ_CP086464.1	461614/1304362/4380062/4763101/5158715/5203845/5295649/5400249	463155/1305902/4381602/4764641/5160255/5205385/5297189/5401790	1/1/-1/-1/-1/-1/-1/-1	99	NZ_CP086464_Region1:{redox-cofactor}/NZ_CP086464_Region2:{azole-containing-RiPP}/NZ_CP086464_Region3:{NRP-metallophore+NRPS}/NZ_CP086464_Region4:{RiPP-like}/NZ_CP086464_Region5:{terpene-precursor}/NZ_CP086464_Region6:{RiPP-like}	NZ_CP086464_Region1:{1}/NZ_CP086464_Region2:{1}/NZ_CP086464_Region3:{2}/NZ_CP086464_Region4:{1}/NZ_CP086464_Region5:{1}/NZ_CP086464_Region6:{1}	NZ_CP086464_Region1:{2447965-2470130}/NZ_CP086464_Region2:{3467396-3493665}/NZ_CP086464_Region3:{3848857-3902999}/NZ_CP086464_Region4:{4043402-4054433}/NZ_CP086464_Region5:{4184677-4205576}/NZ_CP086464_Region6:{5388288-5398911}	NZ_CP086464_Region1:{18}/NZ_CP086464_Region2:{18}/NZ_CP086464_Region3:{47}/NZ_CP086464_Region4:{15}/NZ_CP086464_Region5:{22}/NZ_CP086464_Region6:{7}	NZ_CP086464_Region1:{BGC0001100.5[2]}/NZ_CP086464_Region2:{BGC0000781.3[2]}/NZ_CP086464_Region3:{BGC0002476.2[10]||BGC0002414.3[10]||BGC0002413.3[8]||BGC0002495.2[5]||BGC0002679.2[4]||BGC0000451.5[4]||BGC0000343.5[3]||BGC0002474.2[3]||BGC0002680.2[6]||BGC0000368.5[4]||BGC0001502.4[3]||BGC0000401.5[3]||BGC0002492.3[3]||BGC0000352.5[2]||BGC0000392.5[3]||BGC0002466.3[4]||BGC0000300.5[4]||BGC0000454.5[3]||BGC0002494.3[3]||BGC0000446.5[3]||BGC0000294.5[2]||BGC0002544.3[3]||BGC0002324.3[2]||BGC0001185.5[2]||BGC0002491.3[2]||BGC0000309.5[2]||BGC0001890.3[2]||BGC0001345.5[2]||BGC0002528.3[2]||BGC0002695.2[2]||BGC0002473.3[2]||BGC0002696.2[2]||BGC0000371.5[2]||BGC0000359.5[2]||BGC0002017.3[2]||BGC0000366.5[3]||BGC0001752.4[2]||BGC0001211.5[2]||BGC0002493.3[2]||BGC0001351.3[2]||BGC0002686.2[2]||BGC0002415.2[2]||BGC0000325.5[2]}/NZ_CP086464_Region4:{-}/NZ_CP086464_Region5:{-}/NZ_CP086464_Region6:{-}	BGC0000294.5/BGC0000300.5/BGC0000309.5/BGC0000325.5/BGC0000343.5/BGC0000352.5/BGC0000359.5/BGC0000366.5/BGC0000368.5/BGC0000371.5/BGC0000392.5/BGC0000401.5/BGC0000446.5/BGC0000451.5/BGC0000454.5/BGC0000781.3/BGC0001100.5/BGC0001185.5/BGC0001211.5/BGC0001345.5/BGC0001351.3/BGC0001502.4/BGC0001752.4/BGC0001890.3/BGC0002017.3/BGC0002324.3/BGC0002413.3/BGC0002414.3/BGC0002415.2/BGC0002466.3/BGC0002473.3/BGC0002474.2/BGC0002476.2/BGC0002491.3/BGC0002492.3/BGC0002493.3/BGC0002494.3/BGC0002495.2/BGC0002528.3/BGC0002544.3/BGC0002679.2/BGC0002680.2/BGC0002686.2/BGC0002695.2/BGC0002696.2	(RiPP-like)x2/azole-containing-RiPP/NRP-metallophore/NRPS/redox-cofactor/terpene-precursor	7	-	-
Refseq	GCF_022759645.1	ASM2275964v1	SAMN22108728	Klebsiella pneumoniae	573	MCL-2017-2-T5-ESBL	2023-04-12	2022	2022-03-30	Unicycler v0.4.8	1	2	3	NZ_CP086461.1/NZ_CP086462.1/NZ_CP086463.1	5703095	5452319/246787/3989	246787	False/True/True	c/c/c	247x/247x/247x	Klebsiella pneumoniae strain MCL-2017-2-T5-ESBL chromosome, complete genome/Klebsiella pneumoniae strain MCL-2017-2-T5-ESBL plasmid pMCL-2017-T5-ESBL_1, compl/Klebsiella pneumoniae strain MCL-2017-2-T5-ESBL plasmid pMCL-2017-T5-ESBL_2, compl	-	-	FALSE	ONT	hybrid	de_novo	FALSE	False/False/False	False/False/False	5594	5469	5349	120	9, 8, 8 (5S, 16S, 23S)	87	13	67	13717	3	140509	62	13717	1483	5	2717	655	0	0	0	0	0	0	0.02464	TRUE	interspersed	FALSE	Bacteria	Pseudomonadota	Gammaproteobacteria	Enterobacterales	Enterobacteriaceae	Klebsiella	Klebsiella pneumoniae	Klebsiella pneumoniae	Bacteria	Pseudomonadota	Gammaproteobacteria	Enterobacterales	Enterobacteriaceae	Klebsiella	Klebsiella pneumoniae	8	-	1540/1540/1540/1540/1540/1539/1540/1540	NZ_CP086461.1/NZ_CP086461.1/NZ_CP086461.1/NZ_CP086461.1/NZ_CP086461.1/NZ_CP086461.1/NZ_CP086461.1/NZ_CP086461.1	461614/1304361/4380078/4763111/5158726/5203854/5295656/5400255	463154/1305901/4381618/4764651/5160266/5205393/5297196/5401795	1/1/-1/-1/-1/-1/-1/-1	99.1	NZ_CP086461_Region1:{redox-cofactor}/NZ_CP086461_Region2:{azole-containing-RiPP}/NZ_CP086461_Region3:{NRP-metallophore+NRPS}/NZ_CP086461_Region4:{RiPP-like}/NZ_CP086461_Region5:{terpene-precursor}/NZ_CP086461_Region6:{RiPP-like}	NZ_CP086461_Region1:{1}/NZ_CP086461_Region2:{1}/NZ_CP086461_Region3:{2}/NZ_CP086461_Region4:{1}/NZ_CP086461_Region5:{1}/NZ_CP086461_Region6:{1}	NZ_CP086461_Region1:{2447966-2470131}/NZ_CP086461_Region2:{3467397-3493666}/NZ_CP086461_Region3:{3848859-3903001}/NZ_CP086461_Region4:{4043405-4054436}/NZ_CP086461_Region5:{4184680-4205579}/NZ_CP086461_Region6:{5388295-5398918}	NZ_CP086461_Region1:{18}/NZ_CP086461_Region2:{18}/NZ_CP086461_Region3:{47}/NZ_CP086461_Region4:{15}/NZ_CP086461_Region5:{22}/NZ_CP086461_Region6:{7}	NZ_CP086461_Region1:{BGC0001100.5[2]}/NZ_CP086461_Region2:{BGC0000781.3[2]}/NZ_CP086461_Region3:{BGC0002476.2[10]||BGC0002414.3[10]||BGC0002413.3[8]||BGC0002495.2[5]||BGC0002679.2[4]||BGC0000451.5[4]||BGC0000343.5[3]||BGC0002474.2[3]||BGC0002680.2[6]||BGC0000368.5[4]||BGC0001502.4[3]||BGC0000401.5[3]||BGC0002492.3[3]||BGC0000352.5[2]||BGC0000392.5[3]||BGC0002466.3[4]||BGC0000300.5[4]||BGC0000454.5[3]||BGC0002494.3[3]||BGC0000446.5[3]||BGC0000294.5[2]||BGC0002544.3[3]||BGC0002324.3[2]||BGC0001185.5[2]||BGC0002491.3[2]||BGC0000309.5[2]||BGC0001890.3[2]||BGC0001345.5[2]||BGC0002528.3[2]||BGC0002695.2[2]||BGC0002473.3[2]||BGC0002696.2[2]||BGC0000371.5[2]||BGC0000359.5[2]||BGC0002017.3[2]||BGC0000366.5[3]||BGC0001752.4[2]||BGC0001211.5[2]||BGC0002493.3[2]||BGC0001351.3[2]||BGC0002686.2[2]||BGC0002415.2[2]||BGC0000325.5[2]}/NZ_CP086461_Region4:{-}/NZ_CP086461_Region5:{-}/NZ_CP086461_Region6:{-}	BGC0000294.5/BGC0000300.5/BGC0000309.5/BGC0000325.5/BGC0000343.5/BGC0000352.5/BGC0000359.5/BGC0000366.5/BGC0000368.5/BGC0000371.5/BGC0000392.5/BGC0000401.5/BGC0000446.5/BGC0000451.5/BGC0000454.5/BGC0000781.3/BGC0001100.5/BGC0001185.5/BGC0001211.5/BGC0001345.5/BGC0001351.3/BGC0001502.4/BGC0001752.4/BGC0001890.3/BGC0002017.3/BGC0002324.3/BGC0002413.3/BGC0002414.3/BGC0002415.2/BGC0002466.3/BGC0002473.3/BGC0002474.2/BGC0002476.2/BGC0002491.3/BGC0002492.3/BGC0002493.3/BGC0002494.3/BGC0002495.2/BGC0002528.3/BGC0002544.3/BGC0002679.2/BGC0002680.2/BGC0002686.2/BGC0002695.2/BGC0002696.2	(RiPP-like)x2/azole-containing-RiPP/NRP-metallophore/NRPS/redox-cofactor/terpene-precursor	7	-	-
Refseq	GCF_022759665.1	ASM2275966v1	SAMN22108729	Klebsiella pneumoniae	573	MCL-2017-2-T20-MAC	2023-04-12	2022	2022-03-30	Unicycler v0.4.8	1	2	3	NZ_CP086458.1/NZ_CP086459.1/NZ_CP086460.1	5703389	5452313/247089/3987	247089	False/True/True	c/c/c	431x/431x/431x	Klebsiella pneumoniae strain MCL-2017-2-T20-MAC chromosome, complete genome/Klebsiella pneumoniae strain MCL-2017-2-T20-MAC plasmid pMCL-2017-T20-MAC_1, compl/Klebsiella pneumoniae strain MCL-2017-2-T20-MAC plasmid pMCL-2017-T20-MAC_2, compl	-	-	FALSE	ONT	hybrid	de_novo	FALSE	False/False/False	False/False/False	5595	5470	5350	120	9, 8, 8 (5S, 16S, 23S)	87	13	67	13717	3	140510	62	13717	1481	5	2717	655	0	0	0	0	0	0	0.02464	TRUE	interspersed	FALSE	Bacteria	Pseudomonadota	Gammaproteobacteria	Enterobacterales	Enterobacteriaceae	Klebsiella	Klebsiella pneumoniae	Klebsiella pneumoniae	Bacteria	Pseudomonadota	Gammaproteobacteria	Enterobacterales	Enterobacteriaceae	Klebsiella	Klebsiella pneumoniae	8	-	1540/1540/1538/1540/1540/1540/1540/1540	NZ_CP086458.1/NZ_CP086458.1/NZ_CP086458.1/NZ_CP086458.1/NZ_CP086458.1/NZ_CP086458.1/NZ_CP086458.1/NZ_CP086458.1	461614/1304361/4380072/4763100/5158714/5203844/5295648/5400249	463154/1305901/4381610/4764640/5160254/5205384/5297188/5401789	1/1/-1/-1/-1/-1/-1/-1	99.1	NZ_CP086458_Region1:{redox-cofactor}/NZ_CP086458_Region2:{azole-containing-RiPP}/NZ_CP086458_Region3:{NRP-metallophore+NRPS}/NZ_CP086458_Region4:{RiPP-like}/NZ_CP086458_Region5:{terpene-precursor}/NZ_CP086458_Region6:{RiPP-like}	NZ_CP086458_Region1:{1}/NZ_CP086458_Region2:{1}/NZ_CP086458_Region3:{2}/NZ_CP086458_Region4:{1}/NZ_CP086458_Region5:{1}/NZ_CP086458_Region6:{1}	NZ_CP086458_Region1:{2447962-2470127}/NZ_CP086458_Region2:{3467394-3493663}/NZ_CP086458_Region3:{3848853-3902995}/NZ_CP086458_Region4:{4043399-4054430}/NZ_CP086458_Region5:{4184674-4205573}/NZ_CP086458_Region6:{5388287-5398910}	NZ_CP086458_Region1:{18}/NZ_CP086458_Region2:{18}/NZ_CP086458_Region3:{47}/NZ_CP086458_Region4:{15}/NZ_CP086458_Region5:{22}/NZ_CP086458_Region6:{7}	NZ_CP086458_Region1:{BGC0001100.5[2]}/NZ_CP086458_Region2:{BGC0000781.3[2]}/NZ_CP086458_Region3:{BGC0002476.2[10]||BGC0002414.3[10]||BGC0002413.3[8]||BGC0002495.2[5]||BGC0002679.2[4]||BGC0000451.5[4]||BGC0000343.5[3]||BGC0002474.2[3]||BGC0002680.2[6]||BGC0000368.5[4]||BGC0001502.4[3]||BGC0000401.5[3]||BGC0002492.3[3]||BGC0000352.5[2]||BGC0000392.5[3]||BGC0002466.3[4]||BGC0000300.5[4]||BGC0000454.5[3]||BGC0002494.3[3]||BGC0000446.5[3]||BGC0000294.5[2]||BGC0002544.3[3]||BGC0002324.3[2]||BGC0001185.5[2]||BGC0002491.3[2]||BGC0000309.5[2]||BGC0001890.3[2]||BGC0001345.5[2]||BGC0002528.3[2]||BGC0002695.2[2]||BGC0002473.3[2]||BGC0002696.2[2]||BGC0000371.5[2]||BGC0000359.5[2]||BGC0002017.3[2]||BGC0000366.5[3]||BGC0001752.4[2]||BGC0001211.5[2]||BGC0002493.3[2]||BGC0001351.3[2]||BGC0002686.2[2]||BGC0002415.2[2]||BGC0000325.5[2]}/NZ_CP086458_Region4:{-}/NZ_CP086458_Region5:{-}/NZ_CP086458_Region6:{-}	BGC0000294.5/BGC0000300.5/BGC0000309.5/BGC0000325.5/BGC0000343.5/BGC0000352.5/BGC0000359.5/BGC0000366.5/BGC0000368.5/BGC0000371.5/BGC0000392.5/BGC0000401.5/BGC0000446.5/BGC0000451.5/BGC0000454.5/BGC0000781.3/BGC0001100.5/BGC0001185.5/BGC0001211.5/BGC0001345.5/BGC0001351.3/BGC0001502.4/BGC0001752.4/BGC0001890.3/BGC0002017.3/BGC0002324.3/BGC0002413.3/BGC0002414.3/BGC0002415.2/BGC0002466.3/BGC0002473.3/BGC0002474.2/BGC0002476.2/BGC0002491.3/BGC0002492.3/BGC0002493.3/BGC0002494.3/BGC0002495.2/BGC0002528.3/BGC0002544.3/BGC0002679.2/BGC0002680.2/BGC0002686.2/BGC0002695.2/BGC0002696.2	(RiPP-like)x2/azole-containing-RiPP/NRP-metallophore/NRPS/redox-cofactor/terpene-precursor	7	-	-
Refseq	GCF_022759685.1	ASM2275968v1	SAMN22108730	Klebsiella pneumoniae	573	MCL-2017-2-T20-ESBL	2023-04-12	2022	2022-03-30	Unicycler v0.4.8	1	2	3	NZ_CP086455.1/NZ_CP086456.1/NZ_CP086457.1	5703097	5452319/246787/3991	246787	False/True/True	c/c/c	420x/420x/420x	Klebsiella pneumoniae strain MCL-2017-2-T20-ESBL chromosome, complete genome/Klebsiella pneumoniae strain MCL-2017-2-T20-ESBL plasmid pMCL-2017-T20-ESBL_1, com/Klebsiella pneumoniae strain MCL-2017-2-T20-ESBL plasmid pMCL-2017-T20-ESBL_2, com	-	-	FALSE	ONT	hybrid	de_novo	FALSE	False/False/False	False/False/False	5594	5469	5351	118	9, 8, 8 (5S, 16S, 23S)	87	13	67	13717	3	140503	62	13717	1482	5	2717	655	0	0	0	0	0	0	0.02464	TRUE	interspersed	FALSE	Bacteria	Pseudomonadota	Gammaproteobacteria	Enterobacterales	Enterobacteriaceae	Klebsiella	Klebsiella pneumoniae	Klebsiella pneumoniae	Bacteria	Pseudomonadota	Gammaproteobacteria	Enterobacterales	Enterobacteriaceae	Klebsiella	Klebsiella pneumoniae	8	-	1540/1540/1540/1540/1538/1541/1539/1539	NZ_CP086455.1/NZ_CP086455.1/NZ_CP086455.1/NZ_CP086455.1/NZ_CP086455.1/NZ_CP086455.1/NZ_CP086455.1/NZ_CP086455.1	461614/1304361/4380077/4763113/5158728/5203854/5295657/5400256	463154/1305901/4381617/4764653/5160266/5205395/5297196/5401795	1/1/-1/-1/-1/-1/-1/-1	99	NZ_CP086455_Region1:{redox-cofactor}/NZ_CP086455_Region2:{azole-containing-RiPP}/NZ_CP086455_Region3:{NRP-metallophore+NRPS}/NZ_CP086455_Region4:{RiPP-like}/NZ_CP086455_Region5:{terpene-precursor}/NZ_CP086455_Region6:{RiPP-like}	NZ_CP086455_Region1:{1}/NZ_CP086455_Region2:{1}/NZ_CP086455_Region3:{2}/NZ_CP086455_Region4:{1}/NZ_CP086455_Region5:{1}/NZ_CP086455_Region6:{1}	NZ_CP086455_Region1:{2447967-2470132}/NZ_CP086455_Region2:{3467397-3493666}/NZ_CP086455_Region3:{3848858-3903000}/NZ_CP086455_Region4:{4043404-4054435}/NZ_CP086455_Region5:{4184679-4205578}/NZ_CP086455_Region6:{5388295-5398918}	NZ_CP086455_Region1:{18}/NZ_CP086455_Region2:{18}/NZ_CP086455_Region3:{47}/NZ_CP086455_Region4:{15}/NZ_CP086455_Region5:{22}/NZ_CP086455_Region6:{7}	NZ_CP086455_Region1:{BGC0001100.5[2]}/NZ_CP086455_Region2:{BGC0000781.3[2]}/NZ_CP086455_Region3:{BGC0002476.2[10]||BGC0002414.3[10]||BGC0002413.3[8]||BGC0002495.2[5]||BGC0002679.2[4]||BGC0000451.5[4]||BGC0000343.5[3]||BGC0002474.2[3]||BGC0002680.2[6]||BGC0000368.5[4]||BGC0001502.4[3]||BGC0000401.5[3]||BGC0002492.3[3]||BGC0000352.5[2]||BGC0000392.5[3]||BGC0002466.3[4]||BGC0000300.5[4]||BGC0000454.5[3]||BGC0002494.3[3]||BGC0000446.5[3]||BGC0000294.5[2]||BGC0002544.3[3]||BGC0002324.3[2]||BGC0001185.5[2]||BGC0002491.3[2]||BGC0000309.5[2]||BGC0001890.3[2]||BGC0001345.5[2]||BGC0002528.3[2]||BGC0002695.2[2]||BGC0002473.3[2]||BGC0002696.2[2]||BGC0000371.5[2]||BGC0000359.5[2]||BGC0002017.3[2]||BGC0000366.5[3]||BGC0001752.4[2]||BGC0001211.5[2]||BGC0002493.3[2]||BGC0001351.3[2]||BGC0002686.2[2]||BGC0002415.2[2]||BGC0000325.5[2]}/NZ_CP086455_Region4:{-}/NZ_CP086455_Region5:{-}/NZ_CP086455_Region6:{-}	BGC0000294.5/BGC0000300.5/BGC0000309.5/BGC0000325.5/BGC0000343.5/BGC0000352.5/BGC0000359.5/BGC0000366.5/BGC0000368.5/BGC0000371.5/BGC0000392.5/BGC0000401.5/BGC0000446.5/BGC0000451.5/BGC0000454.5/BGC0000781.3/BGC0001100.5/BGC0001185.5/BGC0001211.5/BGC0001345.5/BGC0001351.3/BGC0001502.4/BGC0001752.4/BGC0001890.3/BGC0002017.3/BGC0002324.3/BGC0002413.3/BGC0002414.3/BGC0002415.2/BGC0002466.3/BGC0002473.3/BGC0002474.2/BGC0002476.2/BGC0002491.3/BGC0002492.3/BGC0002493.3/BGC0002494.3/BGC0002495.2/BGC0002528.3/BGC0002544.3/BGC0002679.2/BGC0002680.2/BGC0002686.2/BGC0002695.2/BGC0002696.2	(RiPP-like)x2/azole-containing-RiPP/NRP-metallophore/NRPS/redox-cofactor/terpene-precursor	7	-	-
Refseq	GCF_022759705.1	ASM2275970v1	SAMN22108726	Klebsiella pneumoniae	573	MCL-2017-2-T0	2023-04-12	2022	2022-03-30	Unicycler v0.4.8	1	2	3	NZ_CP086467.1/NZ_CP086468.1/NZ_CP086469.1	5703400	5452320/247089/3991	247089	False/True/True	c/c/c	278x/278x/278x	Klebsiella pneumoniae strain MCL-2017-2-T0 chromosome, complete genome/Klebsiella pneumoniae strain MCL-2017-2-T0 plasmid pMCL-2017-T0_1, complete sequen/Klebsiella pneumoniae strain MCL-2017-2-T0 plasmid pMCL-2017-T0_2, complete sequen	-	-	FALSE	ONT	hybrid	de_novo	FALSE	False/False/False	False/False/False	5593	5468	5346	122	9, 8, 8 (5S, 16S, 23S)	87	13	67	13717	3	140508	62	13717	1482	5	2717	655	0	0	0	0	0	0	0.02464	TRUE	interspersed	FALSE	Bacteria	Pseudomonadota	Gammaproteobacteria	Enterobacterales	Enterobacteriaceae	Klebsiella	Klebsiella pneumoniae	Klebsiella pneumoniae	Bacteria	Pseudomonadota	Gammaproteobacteria	Enterobacterales	Enterobacteriaceae	Klebsiella	Klebsiella pneumoniae	8	-	1540/1541/1541/1540/1540/1539/1540/1540	NZ_CP086467.1/NZ_CP086467.1/NZ_CP086467.1/NZ_CP086467.1/NZ_CP086467.1/NZ_CP086467.1/NZ_CP086467.1/NZ_CP086467.1	461614/1304362/4380074/4763113/5158726/5203854/5295657/5400256	463154/1305903/4381615/4764653/5160266/5205393/5297197/5401796	1/1/-1/-1/-1/-1/-1/-1	99	NZ_CP086467_Region1:{redox-cofactor}/NZ_CP086467_Region2:{azole-containing-RiPP}/NZ_CP086467_Region3:{NRP-metallophore+NRPS}/NZ_CP086467_Region4:{RiPP-like}/NZ_CP086467_Region5:{terpene-precursor}/NZ_CP086467_Region6:{RiPP-like}	NZ_CP086467_Region1:{1}/NZ_CP086467_Region2:{1}/NZ_CP086467_Region3:{2}/NZ_CP086467_Region4:{1}/NZ_CP086467_Region5:{1}/NZ_CP086467_Region6:{1}	NZ_CP086467_Region1:{2447966-2470131}/NZ_CP086467_Region2:{3467393-3493662}/NZ_CP086467_Region3:{3848854-3902996}/NZ_CP086467_Region4:{4043400-4054431}/NZ_CP086467_Region5:{4184675-4205574}/NZ_CP086467_Region6:{5388296-5398919}	NZ_CP086467_Region1:{18}/NZ_CP086467_Region2:{18}/NZ_CP086467_Region3:{47}/NZ_CP086467_Region4:{15}/NZ_CP086467_Region5:{22}/NZ_CP086467_Region6:{7}	NZ_CP086467_Region1:{BGC0001100.5[2]}/NZ_CP086467_Region2:{BGC0000781.3[2]}/NZ_CP086467_Region3:{BGC0002476.2[10]||BGC0002414.3[10]||BGC0002413.3[8]||BGC0002495.2[5]||BGC0002679.2[4]||BGC0000451.5[4]||BGC0000343.5[3]||BGC0002474.2[3]||BGC0002680.2[6]||BGC0000368.5[4]||BGC0001502.4[3]||BGC0000401.5[3]||BGC0002492.3[3]||BGC0000352.5[2]||BGC0000392.5[3]||BGC0002466.3[4]||BGC0000300.5[4]||BGC0000454.5[3]||BGC0002494.3[3]||BGC0000446.5[3]||BGC0000294.5[2]||BGC0002544.3[3]||BGC0002324.3[2]||BGC0001185.5[2]||BGC0002491.3[2]||BGC0000309.5[2]||BGC0001890.3[2]||BGC0001345.5[2]||BGC0002528.3[2]||BGC0002695.2[2]||BGC0002473.3[2]||BGC0002696.2[2]||BGC0000371.5[2]||BGC0000359.5[2]||BGC0002017.3[2]||BGC0000366.5[3]||BGC0001752.4[2]||BGC0001211.5[2]||BGC0002493.3[2]||BGC0001351.3[2]||BGC0002686.2[2]||BGC0002415.2[2]||BGC0000325.5[2]}/NZ_CP086467_Region4:{-}/NZ_CP086467_Region5:{-}/NZ_CP086467_Region6:{-}	BGC0000294.5/BGC0000300.5/BGC0000309.5/BGC0000325.5/BGC0000343.5/BGC0000352.5/BGC0000359.5/BGC0000366.5/BGC0000368.5/BGC0000371.5/BGC0000392.5/BGC0000401.5/BGC0000446.5/BGC0000451.5/BGC0000454.5/BGC0000781.3/BGC0001100.5/BGC0001185.5/BGC0001211.5/BGC0001345.5/BGC0001351.3/BGC0001502.4/BGC0001752.4/BGC0001890.3/BGC0002017.3/BGC0002324.3/BGC0002413.3/BGC0002414.3/BGC0002415.2/BGC0002466.3/BGC0002473.3/BGC0002474.2/BGC0002476.2/BGC0002491.3/BGC0002492.3/BGC0002493.3/BGC0002494.3/BGC0002495.2/BGC0002528.3/BGC0002544.3/BGC0002679.2/BGC0002680.2/BGC0002686.2/BGC0002695.2/BGC0002696.2	(RiPP-like)x2/azole-containing-RiPP/NRP-metallophore/NRPS/redox-cofactor/terpene-precursor	7	-	-
Refseq	GCF_022759725.1	ASM2275972v1	SAMN22108722	Escherichia coli	562	Ec-050-T5-MAC	2023-04-12	2022	2022-03-30	Unicycler v0.4.8	1	9	10	NZ_CP086500.1/NZ_CP086501.1/NZ_CP086502.1/NZ_CP086503.1/NZ_CP086504.1/NZ_CP086505.1/NZ_CP086506.1/NZ_CP086507.1/NZ_CP086508.1/NZ_CP086509.1	5333616	4848847/117620/99465/90296/66616/61289/33826/6647/4773/4237	117620	False/True/True/True/True/True/True/True/True/True	c/c/c/c/c/c/c/c/c/c	275x/275x/275x/275x/275x/275x/275x/275x/275x/275x	Escherichia coli strain Ec-050-T5-MAC chromosome, complete genome/Escherichia coli strain Ec-050-T5-MAC plasmid pEc-050-T5-MAC_1, complete sequence/Escherichia coli strain Ec-050-T5-MAC plasmid pEc-050-T5-MAC_2, complete sequence/Escherichia coli strain Ec-050-T5-MAC plasmid pEc-050-T5-MAC_3, complete sequence/Escherichia coli strain Ec-050-T5-MAC plasmid pEc-050-T5-MAC_4, complete sequence/Escherichia coli strain Ec-050-T5-MAC plasmid pEc-050-T5-MAC_5, complete sequence/Escherichia coli strain Ec-050-T5-MAC plasmid pEc-050-T5-MAC_6, complete sequence/Escherichia coli strain Ec-050-T5-MAC plasmid pEc-050-T5-MAC_7, complete sequence/Escherichia coli strain Ec-050-T5-MAC plasmid pEc-050-T5-MAC_8, complete sequence/Escherichia coli strain Ec-050-T5-MAC plasmid pEc-050-T5-MAC_9, complete sequence	-	-	FALSE	ONT	hybrid	de_novo	FALSE	False/False/False/False/False/False/False/False/False/False	False/False/False/False/False/False/False/False/False/False	5274	5152	4890	262	8, 7, 7 (5S, 16S, 23S)	89	11	132	5544	2	215936	125	5544	1292	7	2769	653	0	0	0	0	0	0	0.04049	FALSE	interspersed	FALSE	Bacteria	Pseudomonadota	Gammaproteobacteria	Enterobacterales	Enterobacteriaceae	Escherichia	Escherichia coli	Escherichia coli	Bacteria	Pseudomonadota	Gammaproteobacteria	Enterobacterales	Enterobacteriaceae	Escherichia	Escherichia coli	7	-	1543/1542/1542/1543/1542/1543/1543	NZ_CP086500.1/NZ_CP086500.1/NZ_CP086500.1/NZ_CP086500.1/NZ_CP086500.1/NZ_CP086500.1/NZ_CP086500.1	455330/1235418/3843623/4500844/4542325/4693136/4786765	456873/1236960/3845165/4502387/4543867/4694679/4788308	1/1/-1/-1/-1/-1/-1	99	NZ_CP086500_Region1:{T1PKS+NRP-metallophore+NRPS}/NZ_CP086500_Region2:{azole-containing-RiPP}/NZ_CP086500_Region3:{NRP-metallophore+NRPS}/NZ_CP086500_Region4:{terpene-precursor}/NZ_CP086502_Region1:{NI-siderophore}	NZ_CP086500_Region1:{3}/NZ_CP086500_Region2:{1}/NZ_CP086500_Region3:{2}/NZ_CP086500_Region4:{1}/NZ_CP086502_Region1:{1}	NZ_CP086500_Region1:{1979312-2042511}/NZ_CP086500_Region2:{3092142-3118434}/NZ_CP086500_Region3:{3408120-3463260}/NZ_CP086500_Region4:{3603200-3624099}/NZ_CP086502_Region1:{71289-99465}	NZ_CP086500_Region1:{50}/NZ_CP086500_Region2:{20}/NZ_CP086500_Region3:{51}/NZ_CP086500_Region4:{22}/NZ_CP086502_Region1:{29}	NZ_CP086500_Region1:{BGC0001055.5[14]||BGC0002570.2[5]||BGC0000467.5[4]||BGC0002715.2[4]||BGC0002475.3[2]}/NZ_CP086500_Region2:{BGC0000781.3[2]}/NZ_CP086500_Region3:{BGC0002476.2[10]||BGC0002413.3[9]||BGC0002414.3[9]||BGC0002495.2[5]||BGC0002679.2[4]||BGC0000451.5[4]||BGC0000343.5[3]||BGC0002474.2[3]||BGC0002680.2[6]||BGC0000368.5[4]||BGC0001502.4[3]||BGC0000352.5[2]||BGC0001783.5[2]||BGC0002324.3[2]||BGC0000392.5[2]||BGC0000300.5[3]||BGC0001114.5[2]||BGC0000294.5[2]||BGC0002528.3[2]||BGC0000309.5[2]||BGC0001185.5[2]||BGC0001890.3[2]||BGC0002695.2[2]||BGC0002473.3[2]||BGC0002696.2[2]||BGC0000371.5[2]||BGC0002017.3[2]||BGC0001752.4[2]||BGC0001211.5[2]||BGC0000454.5[2]||BGC0002494.3[2]||BGC0001351.3[2]||BGC0002544.3[2]||BGC0002686.2[2]||BGC0002466.3[2]||BGC0002415.2[2]||BGC0000423.5[2]||BGC0000366.5[2]}/NZ_CP086500_Region4:{-}/NZ_CP086502_Region1:{BGC0001499.5[6]||BGC0001498.5[6]||BGC0000939.5[2]||BGC0002682.2[2]}	BGC0000294.5/BGC0000300.5/BGC0000309.5/BGC0000343.5/BGC0000352.5/BGC0000366.5/BGC0000368.5/BGC0000371.5/BGC0000392.5/BGC0000423.5/BGC0000451.5/BGC0000454.5/BGC0000467.5/BGC0000781.3/BGC0000939.5/BGC0001055.5/BGC0001114.5/BGC0001185.5/BGC0001211.5/BGC0001351.3/BGC0001498.5/BGC0001499.5/BGC0001502.4/BGC0001752.4/BGC0001783.5/BGC0001890.3/BGC0002017.3/BGC0002324.3/BGC0002413.3/BGC0002414.3/BGC0002415.2/BGC0002466.3/BGC0002473.3/BGC0002474.2/BGC0002475.3/BGC0002476.2/BGC0002494.3/BGC0002495.2/BGC0002528.3/BGC0002544.3/BGC0002570.2/BGC0002679.2/BGC0002680.2/BGC0002682.2/BGC0002686.2/BGC0002695.2/BGC0002696.2/BGC0002715.2	(NRP-metallophore)x2/(NRPS)x2/azole-containing-RiPP/NI-siderophore/T1PKS/terpene-precursor	8	-	-
Refseq	GCF_022759745.1	ASM2275974v1	SAMN22108723	Escherichia coli	562	Ec-050-T5-ESBL	2023-04-12	2022	2022-03-30	Unicycler v0.4.8	1	9	10	NZ_CP086490.1/NZ_CP086491.1/NZ_CP086492.1/NZ_CP086493.1/NZ_CP086494.1/NZ_CP086495.1/NZ_CP086496.1/NZ_CP086497.1/NZ_CP086498.1/NZ_CP086499.1	5330360	4848855/115986/99465/89996/66612/59963/33826/6647/4773/4237	115986	False/True/True/True/True/True/True/True/True/True	c/c/c/c/c/c/c/c/c/c	225x/225x/225x/225x/225x/225x/225x/225x/225x/225x	Escherichia coli strain Ec-050-T5-ESBL chromosome, complete genome/Escherichia coli strain Ec-050-T5-ESBL plasmid pEc-050-T5-ESBL_1, complete sequence/Escherichia coli strain Ec-050-T5-ESBL plasmid pEc-050-T5-ESBL_2, complete sequence/Escherichia coli strain Ec-050-T5-ESBL plasmid pEc-050-T5-ESBL_3, complete sequence/Escherichia coli strain Ec-050-T5-ESBL plasmid pEc-050-T5-ESBL_4, complete sequence/Escherichia coli strain Ec-050-T5-ESBL plasmid pEc-050-T5-ESBL_5, complete sequence/Escherichia coli strain Ec-050-T5-ESBL plasmid pEc-050-T5-ESBL_6, complete sequence/Escherichia coli strain Ec-050-T5-ESBL plasmid pEc-050-T5-ESBL_7, complete sequence/Escherichia coli strain Ec-050-T5-ESBL plasmid pEc-050-T5-ESBL_8, complete sequence/Escherichia coli strain Ec-050-T5-ESBL plasmid pEc-050-T5-ESBL_9, complete sequence	-	-	FALSE	ONT	hybrid	de_novo	FALSE	False/False/False/False/False/False/False/False/False/False	False/False/False/False/False/False/False/False/False/False	5269	5147	4889	258	8, 7, 7 (5S, 16S, 23S)	89	11	128	5541	2	209141	123	5541	1291	5	1541	599	0	0	0	0	0	0	0.03924	FALSE	interspersed	FALSE	Bacteria	Pseudomonadota	Gammaproteobacteria	Enterobacterales	Enterobacteriaceae	Escherichia	Escherichia coli	Escherichia coli	Bacteria	Pseudomonadota	Gammaproteobacteria	Enterobacterales	Enterobacteriaceae	Escherichia	Escherichia coli	7	-	1543/1543/1542/1544/1542/1542/1541	NZ_CP086490.1/NZ_CP086490.1/NZ_CP086490.1/NZ_CP086490.1/NZ_CP086490.1/NZ_CP086490.1/NZ_CP086490.1	455332/1235417/3843624/4500845/4542336/4693148/4786776	456875/1236960/3845166/4502389/4543878/4694690/4788317	1/1/-1/-1/-1/-1/-1	98.9	NZ_CP086490_Region1:{T1PKS+NRP-metallophore+NRPS}/NZ_CP086490_Region2:{azole-containing-RiPP}/NZ_CP086490_Region3:{NRP-metallophore+NRPS}/NZ_CP086490_Region4:{terpene-precursor}/NZ_CP086492_Region1:{NI-siderophore}	NZ_CP086490_Region1:{3}/NZ_CP086490_Region2:{1}/NZ_CP086490_Region3:{2}/NZ_CP086490_Region4:{1}/NZ_CP086492_Region1:{1}	NZ_CP086490_Region1:{1979310-2042509}/NZ_CP086490_Region2:{3092145-3118437}/NZ_CP086490_Region3:{3408123-3463263}/NZ_CP086490_Region4:{3603204-3624103}/NZ_CP086492_Region1:{71289-99465}	NZ_CP086490_Region1:{50}/NZ_CP086490_Region2:{20}/NZ_CP086490_Region3:{51}/NZ_CP086490_Region4:{22}/NZ_CP086492_Region1:{29}	NZ_CP086490_Region1:{BGC0001055.5[14]||BGC0002570.2[5]||BGC0000467.5[4]||BGC0002715.2[4]||BGC0002475.3[2]}/NZ_CP086490_Region2:{BGC0000781.3[2]}/NZ_CP086490_Region3:{BGC0002476.2[10]||BGC0002413.3[9]||BGC0002414.3[9]||BGC0002495.2[5]||BGC0002679.2[4]||BGC0000451.5[4]||BGC0000343.5[3]||BGC0002474.2[3]||BGC0002680.2[6]||BGC0000368.5[4]||BGC0001502.4[3]||BGC0000352.5[2]||BGC0001783.5[2]||BGC0002324.3[2]||BGC0000392.5[2]||BGC0000300.5[3]||BGC0001114.5[2]||BGC0000294.5[2]||BGC0002528.3[2]||BGC0000309.5[2]||BGC0001185.5[2]||BGC0001890.3[2]||BGC0002695.2[2]||BGC0002473.3[2]||BGC0002696.2[2]||BGC0000371.5[2]||BGC0002017.3[2]||BGC0001752.4[2]||BGC0001211.5[2]||BGC0000454.5[2]||BGC0002494.3[2]||BGC0001351.3[2]||BGC0002544.3[2]||BGC0002686.2[2]||BGC0002466.3[2]||BGC0002415.2[2]||BGC0000423.5[2]||BGC0000366.5[2]}/NZ_CP086490_Region4:{-}/NZ_CP086492_Region1:{BGC0001499.5[6]||BGC0001498.5[6]||BGC0000939.5[2]||BGC0002682.2[2]}	BGC0000294.5/BGC0000300.5/BGC0000309.5/BGC0000343.5/BGC0000352.5/BGC0000366.5/BGC0000368.5/BGC0000371.5/BGC0000392.5/BGC0000423.5/BGC0000451.5/BGC0000454.5/BGC0000467.5/BGC0000781.3/BGC0000939.5/BGC0001055.5/BGC0001114.5/BGC0001185.5/BGC0001211.5/BGC0001351.3/BGC0001498.5/BGC0001499.5/BGC0001502.4/BGC0001752.4/BGC0001783.5/BGC0001890.3/BGC0002017.3/BGC0002324.3/BGC0002413.3/BGC0002414.3/BGC0002415.2/BGC0002466.3/BGC0002473.3/BGC0002474.2/BGC0002475.3/BGC0002476.2/BGC0002494.3/BGC0002495.2/BGC0002528.3/BGC0002544.3/BGC0002570.2/BGC0002679.2/BGC0002680.2/BGC0002682.2/BGC0002686.2/BGC0002695.2/BGC0002696.2/BGC0002715.2	(NRP-metallophore)x2/(NRPS)x2/azole-containing-RiPP/NI-siderophore/T1PKS/terpene-precursor	8	-	-
Refseq	GCF_022759765.1	ASM2275976v1	SAMN22108724	Escherichia coli	562	Ec-050-T20-MAC	2023-04-12	2022	2022-03-30	Unicycler v0.4.8	1	9	10	NZ_CP086480.1/NZ_CP086481.1/NZ_CP086482.1/NZ_CP086483.1/NZ_CP086484.1/NZ_CP086485.1/NZ_CP086486.1/NZ_CP086487.1/NZ_CP086488.1/NZ_CP086489.1	5333341	4848861/117620/99476/89996/66616/61289/33826/6647/4773/4237	117620	False/True/True/True/True/True/True/True/True/True	c/c/c/c/c/c/c/c/c/c	308x/308x/308x/308x/308x/308x/308x/308x/308x/308x	Escherichia coli strain Ec-050-T20-MAC chromosome, complete genome/Escherichia coli strain Ec-050-T20-MAC plasmid pEc-050-T20-MAC_1, complete sequence/Escherichia coli strain Ec-050-T20-MAC plasmid pEc-050-T20-MAC_2, complete sequence/Escherichia coli strain Ec-050-T20-MAC plasmid pEc-050-T20-MAC_3, complete sequence/Escherichia coli strain Ec-050-T20-MAC plasmid pEc-050-T20-MAC_4, complete sequence/Escherichia coli strain Ec-050-T20-MAC plasmid pEc-050-T20-MAC_5, complete sequence/Escherichia coli strain Ec-050-T20-MAC plasmid pEc-050-T20-MAC_6, complete sequence/Escherichia coli strain Ec-050-T20-MAC plasmid pEc-050-T20-MAC_7, complete sequence/Escherichia coli strain Ec-050-T20-MAC plasmid pEc-050-T20-MAC_8, complete sequence/Escherichia coli strain Ec-050-T20-MAC plasmid pEc-050-T20-MAC_9, complete sequence	-	-	FALSE	ONT	hybrid	de_novo	FALSE	False/False/False/False/False/False/False/False/False/False	False/False/False/False/False/False/False/False/False/False	5274	5152	4889	263	8, 7, 7 (5S, 16S, 23S)	89	11	131	5543	2	215309	125	5543	1292	6	2769	699	0	0	0	0	0	0	0.04037	FALSE	interspersed	FALSE	Bacteria	Pseudomonadota	Gammaproteobacteria	Enterobacterales	Enterobacteriaceae	Escherichia	Escherichia coli	Escherichia coli	Bacteria	Pseudomonadota	Gammaproteobacteria	Enterobacterales	Enterobacteriaceae	Escherichia	Escherichia coli	7	-	1543/1543/1543/1542/1542/1542/1543	NZ_CP086480.1/NZ_CP086480.1/NZ_CP086480.1/NZ_CP086480.1/NZ_CP086480.1/NZ_CP086480.1/NZ_CP086480.1	455333/1235419/3843623/4500848/4542337/4693149/4786779	456876/1236962/3845166/4502390/4543879/4694691/4788322	1/1/-1/-1/-1/-1/-1	98.9	NZ_CP086480_Region1:{T1PKS+NRP-metallophore+NRPS}/NZ_CP086480_Region2:{azole-containing-RiPP}/NZ_CP086480_Region3:{NRP-metallophore+NRPS}/NZ_CP086480_Region4:{terpene-precursor}/NZ_CP086482_Region1:{NI-siderophore}	NZ_CP086480_Region1:{3}/NZ_CP086480_Region2:{1}/NZ_CP086480_Region3:{2}/NZ_CP086480_Region4:{1}/NZ_CP086482_Region1:{1}	NZ_CP086480_Region1:{1979311-2042510}/NZ_CP086480_Region2:{3092144-3118436}/NZ_CP086480_Region3:{3408122-3463262}/NZ_CP086480_Region4:{3603203-3624102}/NZ_CP086482_Region1:{71300-99476}	NZ_CP086480_Region1:{50}/NZ_CP086480_Region2:{20}/NZ_CP086480_Region3:{51}/NZ_CP086480_Region4:{22}/NZ_CP086482_Region1:{29}	NZ_CP086480_Region1:{BGC0001055.5[14]||BGC0002570.2[5]||BGC0000467.5[4]||BGC0002715.2[4]||BGC0002475.3[2]}/NZ_CP086480_Region2:{BGC0000781.3[2]}/NZ_CP086480_Region3:{BGC0002476.2[10]||BGC0002413.3[9]||BGC0002414.3[9]||BGC0002495.2[5]||BGC0002679.2[4]||BGC0000451.5[4]||BGC0000343.5[3]||BGC0002474.2[3]||BGC0002680.2[6]||BGC0000368.5[4]||BGC0001502.4[3]||BGC0000352.5[2]||BGC0001783.5[2]||BGC0002324.3[2]||BGC0000392.5[2]||BGC0000300.5[3]||BGC0001114.5[2]||BGC0000294.5[2]||BGC0002528.3[2]||BGC0000309.5[2]||BGC0001185.5[2]||BGC0001890.3[2]||BGC0002695.2[2]||BGC0002473.3[2]||BGC0002696.2[2]||BGC0000371.5[2]||BGC0002017.3[2]||BGC0001752.4[2]||BGC0001211.5[2]||BGC0000454.5[2]||BGC0002494.3[2]||BGC0001351.3[2]||BGC0002544.3[2]||BGC0002686.2[2]||BGC0002466.3[2]||BGC0002415.2[2]||BGC0000423.5[2]||BGC0000366.5[2]}/NZ_CP086480_Region4:{-}/NZ_CP086482_Region1:{BGC0001499.5[6]||BGC0001498.5[6]||BGC0000939.5[2]||BGC0002682.2[2]}	BGC0000294.5/BGC0000300.5/BGC0000309.5/BGC0000343.5/BGC0000352.5/BGC0000366.5/BGC0000368.5/BGC0000371.5/BGC0000392.5/BGC0000423.5/BGC0000451.5/BGC0000454.5/BGC0000467.5/BGC0000781.3/BGC0000939.5/BGC0001055.5/BGC0001114.5/BGC0001185.5/BGC0001211.5/BGC0001351.3/BGC0001498.5/BGC0001499.5/BGC0001502.4/BGC0001752.4/BGC0001783.5/BGC0001890.3/BGC0002017.3/BGC0002324.3/BGC0002413.3/BGC0002414.3/BGC0002415.2/BGC0002466.3/BGC0002473.3/BGC0002474.2/BGC0002475.3/BGC0002476.2/BGC0002494.3/BGC0002495.2/BGC0002528.3/BGC0002544.3/BGC0002570.2/BGC0002679.2/BGC0002680.2/BGC0002682.2/BGC0002686.2/BGC0002695.2/BGC0002696.2/BGC0002715.2	(NRP-metallophore)x2/(NRPS)x2/azole-containing-RiPP/NI-siderophore/T1PKS/terpene-precursor	8	-	-
Refseq	GCF_022759785.1	ASM2275978v1	SAMN22108725	Escherichia coli	562	Ec-050-T20-ESBL	2023-04-12	2022	2022-03-30	Unicycler v0.4.8	1	9	10	NZ_CP086470.1/NZ_CP086471.1/NZ_CP086472.1/NZ_CP086473.1/NZ_CP086474.1/NZ_CP086475.1/NZ_CP086476.1/NZ_CP086477.1/NZ_CP086478.1/NZ_CP086479.1	5331662	4848881/115932/99465/89996/66616/61289/33826/6647/4773/4237	115932	False/True/True/True/True/True/True/True/True/True	c/c/c/c/c/c/c/c/c/c	390x/390x/390x/390x/390x/390x/390x/390x/390x/390x	Escherichia coli strain Ec-050-T20-ESBL chromosome, complete genome/Escherichia coli strain Ec-050-T20-ESBL plasmid pEc-050-T20-ESBL_1, complete seque/Escherichia coli strain Ec-050-T20-ESBL plasmid pEc-050-T20-ESBL_2, complete seque/Escherichia coli strain Ec-050-T20-ESBL plasmid pEc-050-T20-ESBL_3, complete seque/Escherichia coli strain Ec-050-T20-ESBL plasmid pEc-050-T20-ESBL_4, complete seque/Escherichia coli strain Ec-050-T20-ESBL plasmid pEc-050-T20-ESBL_5, complete seque/Escherichia coli strain Ec-050-T20-ESBL plasmid pEc-050-T20-ESBL_6, complete seque/Escherichia coli strain Ec-050-T20-ESBL plasmid pEc-050-T20-ESBL_7, complete seque/Escherichia coli strain Ec-050-T20-ESBL plasmid pEc-050-T20-ESBL_8, complete seque/Escherichia coli strain Ec-050-T20-ESBL plasmid pEc-050-T20-ESBL_9, complete seque	-	-	FALSE	ONT	hybrid	de_novo	FALSE	False/False/False/False/False/False/False/False/False/False	False/False/False/False/False/False/False/False/False/False	5271	5149	4886	263	8, 7, 7 (5S, 16S, 23S)	89	11	131	5545	2	212978	125	5545	1291	6	2769	699	0	0	0	0	0	0	0.03995	FALSE	interspersed	FALSE	Bacteria	Pseudomonadota	Gammaproteobacteria	Enterobacterales	Enterobacteriaceae	Escherichia	Escherichia coli	Escherichia coli	Bacteria	Pseudomonadota	Gammaproteobacteria	Enterobacterales	Enterobacteriaceae	Escherichia	Escherichia coli	7	-	1542/1542/1543/1542/1542/1544/1541	NZ_CP086470.1/NZ_CP086470.1/NZ_CP086470.1/NZ_CP086470.1/NZ_CP086470.1/NZ_CP086470.1/NZ_CP086470.1	455332/1235418/3843647/4500869/4542360/4693170/4786801	456874/1236960/3845190/4502411/4543902/4694714/4788342	1/1/-1/-1/-1/-1/-1	98.9	NZ_CP086470_Region1:{T1PKS+NRP-metallophore+NRPS}/NZ_CP086470_Region2:{azole-containing-RiPP}/NZ_CP086470_Region3:{NRP-metallophore+NRPS}/NZ_CP086470_Region4:{terpene-precursor}/NZ_CP086472_Region1:{NI-siderophore}	NZ_CP086470_Region1:{3}/NZ_CP086470_Region2:{1}/NZ_CP086470_Region3:{2}/NZ_CP086470_Region4:{1}/NZ_CP086472_Region1:{1}	NZ_CP086470_Region1:{1979310-2042509}/NZ_CP086470_Region2:{3092145-3118437}/NZ_CP086470_Region3:{3408143-3463283}/NZ_CP086470_Region4:{3603224-3624123}/NZ_CP086472_Region1:{71289-99465}	NZ_CP086470_Region1:{50}/NZ_CP086470_Region2:{20}/NZ_CP086470_Region3:{51}/NZ_CP086470_Region4:{22}/NZ_CP086472_Region1:{29}	NZ_CP086470_Region1:{BGC0001055.5[14]||BGC0002570.2[5]||BGC0000467.5[4]||BGC0002715.2[4]||BGC0002475.3[2]}/NZ_CP086470_Region2:{BGC0000781.3[2]}/NZ_CP086470_Region3:{BGC0002476.2[10]||BGC0002413.3[9]||BGC0002414.3[9]||BGC0002495.2[5]||BGC0002679.2[4]||BGC0000451.5[4]||BGC0000343.5[3]||BGC0002474.2[3]||BGC0002680.2[6]||BGC0000368.5[4]||BGC0001502.4[3]||BGC0000352.5[2]||BGC0001783.5[2]||BGC0002324.3[2]||BGC0000392.5[2]||BGC0000300.5[3]||BGC0001114.5[2]||BGC0000294.5[2]||BGC0002528.3[2]||BGC0000309.5[2]||BGC0001185.5[2]||BGC0001890.3[2]||BGC0002695.2[2]||BGC0002473.3[2]||BGC0002696.2[2]||BGC0000371.5[2]||BGC0002017.3[2]||BGC0001752.4[2]||BGC0001211.5[2]||BGC0000454.5[2]||BGC0002494.3[2]||BGC0001351.3[2]||BGC0002544.3[2]||BGC0002686.2[2]||BGC0002466.3[2]||BGC0002415.2[2]||BGC0000423.5[2]||BGC0000366.5[2]}/NZ_CP086470_Region4:{-}/NZ_CP086472_Region1:{BGC0001499.5[6]||BGC0001498.5[6]||BGC0000939.5[2]||BGC0002682.2[2]}	BGC0000294.5/BGC0000300.5/BGC0000309.5/BGC0000343.5/BGC0000352.5/BGC0000366.5/BGC0000368.5/BGC0000371.5/BGC0000392.5/BGC0000423.5/BGC0000451.5/BGC0000454.5/BGC0000467.5/BGC0000781.3/BGC0000939.5/BGC0001055.5/BGC0001114.5/BGC0001185.5/BGC0001211.5/BGC0001351.3/BGC0001498.5/BGC0001499.5/BGC0001502.4/BGC0001752.4/BGC0001783.5/BGC0001890.3/BGC0002017.3/BGC0002324.3/BGC0002413.3/BGC0002414.3/BGC0002415.2/BGC0002466.3/BGC0002473.3/BGC0002474.2/BGC0002475.3/BGC0002476.2/BGC0002494.3/BGC0002495.2/BGC0002528.3/BGC0002544.3/BGC0002570.2/BGC0002679.2/BGC0002680.2/BGC0002682.2/BGC0002686.2/BGC0002695.2/BGC0002696.2/BGC0002715.2	(NRP-metallophore)x2/(NRPS)x2/azole-containing-RiPP/NI-siderophore/T1PKS/terpene-precursor	8	-	-
Refseq	GCF_022759805.1	ASM2275980v1	SAMN22108721	Escherichia coli	562	Ec-050-T0	2023-04-12	2022	2022-03-30	Unicycler v0.4.8	1	9	10	NZ_CP086510.1/NZ_CP086511.1/NZ_CP086512.1/NZ_CP086513.1/NZ_CP086514.1/NZ_CP086515.1/NZ_CP086516.1/NZ_CP086517.1/NZ_CP086518.1/NZ_CP086519.1	5332076	4848845/115932/99465/90446/66616/61289/33826/6647/4773/4237	115932	False/True/True/True/True/True/True/True/True/True	c/c/c/c/c/c/c/c/c/c	271x/271x/271x/271x/271x/271x/271x/271x/271x/271x	Escherichia coli strain Ec-050-T0 chromosome, complete genome/Escherichia coli strain Ec-050-T0 plasmid pEc-050-T0_1, complete sequence/Escherichia coli strain Ec-050-T0 plasmid pEc-050-T0_2, complete sequence/Escherichia coli strain Ec-050-T0 plasmid pEc-050-T0_3, complete sequence/Escherichia coli strain Ec-050-T0 plasmid pEc-050-T0_4, complete sequence/Escherichia coli strain Ec-050-T0 plasmid pEc-050-T0_5, complete sequence/Escherichia coli strain Ec-050-T0 plasmid pEc-050-T0_6, complete sequence/Escherichia coli strain Ec-050-T0 plasmid pEc-050-T0_7, complete sequence/Escherichia coli strain Ec-050-T0 plasmid pEc-050-T0_8, complete sequence/Escherichia coli strain Ec-050-T0 plasmid pEc-050-T0_9, complete sequence	-	-	FALSE	ONT	hybrid	de_novo	FALSE	False/False/False/False/False/False/False/False/False/False	False/False/False/False/False/False/False/False/False/False	5271	5149	4888	261	8, 7, 7 (5S, 16S, 23S)	89	11	130	5542	2	212704	123	5542	1291	7	2769	799	0	0	0	0	0	0	0.03989	FALSE	interspersed	FALSE	Bacteria	Pseudomonadota	Gammaproteobacteria	Enterobacterales	Enterobacteriaceae	Escherichia	Escherichia coli	Escherichia coli	Bacteria	Pseudomonadota	Gammaproteobacteria	Enterobacterales	Enterobacteriaceae	Escherichia	Escherichia coli	7	-	1542/1542/1542/1542/1542/1542/1543	NZ_CP086510.1/NZ_CP086510.1/NZ_CP086510.1/NZ_CP086510.1/NZ_CP086510.1/NZ_CP086510.1/NZ_CP086510.1	455333/1235416/3843619/4500833/4542323/4693133/4786763	456875/1236958/3845161/4502375/4543865/4694675/4788306	1/1/-1/-1/-1/-1/-1	99	NZ_CP086510_Region1:{T1PKS+NRP-metallophore+NRPS}/NZ_CP086510_Region2:{azole-containing-RiPP}/NZ_CP086510_Region3:{NRP-metallophore+NRPS}/NZ_CP086510_Region4:{terpene-precursor}/NZ_CP086512_Region1:{NI-siderophore}	NZ_CP086510_Region1:{3}/NZ_CP086510_Region2:{1}/NZ_CP086510_Region3:{2}/NZ_CP086510_Region4:{1}/NZ_CP086512_Region1:{1}	NZ_CP086510_Region1:{1979309-2042508}/NZ_CP086510_Region2:{3092141-3118433}/NZ_CP086510_Region3:{3408119-3463259}/NZ_CP086510_Region4:{3603198-3624097}/NZ_CP086512_Region1:{71289-99465}	NZ_CP086510_Region1:{50}/NZ_CP086510_Region2:{20}/NZ_CP086510_Region3:{51}/NZ_CP086510_Region4:{22}/NZ_CP086512_Region1:{29}	NZ_CP086510_Region1:{BGC0001055.5[14]||BGC0002570.2[5]||BGC0000467.5[4]||BGC0002715.2[4]||BGC0002475.3[2]}/NZ_CP086510_Region2:{BGC0000781.3[2]}/NZ_CP086510_Region3:{BGC0002476.2[10]||BGC0002413.3[9]||BGC0002414.3[9]||BGC0002495.2[5]||BGC0002679.2[4]||BGC0000451.5[4]||BGC0000343.5[3]||BGC0002474.2[3]||BGC0002680.2[6]||BGC0000368.5[4]||BGC0001502.4[3]||BGC0000352.5[2]||BGC0001783.5[2]||BGC0002324.3[2]||BGC0000392.5[2]||BGC0000300.5[3]||BGC0001114.5[2]||BGC0000294.5[2]||BGC0002528.3[2]||BGC0000309.5[2]||BGC0001185.5[2]||BGC0001890.3[2]||BGC0002695.2[2]||BGC0002473.3[2]||BGC0002696.2[2]||BGC0000371.5[2]||BGC0002017.3[2]||BGC0001752.4[2]||BGC0001211.5[2]||BGC0000454.5[2]||BGC0002494.3[2]||BGC0001351.3[2]||BGC0002544.3[2]||BGC0002686.2[2]||BGC0002466.3[2]||BGC0002415.2[2]||BGC0000423.5[2]||BGC0000366.5[2]}/NZ_CP086510_Region4:{-}/NZ_CP086512_Region1:{BGC0001499.5[6]||BGC0001498.5[6]||BGC0000939.5[2]||BGC0002682.2[2]}	BGC0000294.5/BGC0000300.5/BGC0000309.5/BGC0000343.5/BGC0000352.5/BGC0000366.5/BGC0000368.5/BGC0000371.5/BGC0000392.5/BGC0000423.5/BGC0000451.5/BGC0000454.5/BGC0000467.5/BGC0000781.3/BGC0000939.5/BGC0001055.5/BGC0001114.5/BGC0001185.5/BGC0001211.5/BGC0001351.3/BGC0001498.5/BGC0001499.5/BGC0001502.4/BGC0001752.4/BGC0001783.5/BGC0001890.3/BGC0002017.3/BGC0002324.3/BGC0002413.3/BGC0002414.3/BGC0002415.2/BGC0002466.3/BGC0002473.3/BGC0002474.2/BGC0002475.3/BGC0002476.2/BGC0002494.3/BGC0002495.2/BGC0002528.3/BGC0002544.3/BGC0002570.2/BGC0002679.2/BGC0002680.2/BGC0002682.2/BGC0002686.2/BGC0002695.2/BGC0002696.2/BGC0002715.2	(NRP-metallophore)x2/(NRPS)x2/azole-containing-RiPP/NI-siderophore/T1PKS/terpene-precursor	8	-	-
Refseq	GCF_022759825.1	ASM2275982v1	SAMN22108717	Escherichia coli	562	Ec-042-T5-MAC	2023-04-12	2022	2022-03-30	Unicycler v0.4.8	1	5	6	NZ_CP086538.1/NZ_CP086539.1/NZ_CP086540.1/NZ_CP086541.1/NZ_CP086542.1/NZ_CP086543.1	4808531	4667313/51479/47514/34058/4440/3727	51479	False/True/True/True/True/True	c/c/c/c/c/c	430x/430x/430x/430x/430x/430x	Escherichia coli strain Ec-042-T5-MAC chromosome, complete genome/Escherichia coli strain Ec-042-T5-MAC plasmid pEc-042-T5-MAC_1, complete sequence/Escherichia coli strain Ec-042-T5-MAC plasmid pEc-042-T5-MAC_2, complete sequence/Escherichia coli strain Ec-042-T5-MAC plasmid pEc-042-T5-MAC_3, complete sequence/Escherichia coli strain Ec-042-T5-MAC plasmid pEc-042-T5-MAC_4, complete sequence/Escherichia coli strain Ec-042-T5-MAC plasmid pEc-042-T5-MAC_5, complete sequence	-	-	FALSE	ONT	hybrid	de_novo	FALSE	False/False/False/False/False/False	False/False/False/False/False/False	4717	4596	4369	227	8, 7, 7 (5S, 16S, 23S)	88	11	80	5541	1	116337	74	5541	1186	6	1927	618	0	0	0	0	0	0	0.02419	FALSE	interspersed	FALSE	Bacteria	Pseudomonadota	Gammaproteobacteria	Enterobacterales	Enterobacteriaceae	Escherichia	Escherichia coli	Escherichia coli	Bacteria	Pseudomonadota	Gammaproteobacteria	Enterobacterales	Enterobacteriaceae	Escherichia	Escherichia coli	7	-	1543/1543/1542/1542/1543/1543/1540	NZ_CP086538.1/NZ_CP086538.1/NZ_CP086538.1/NZ_CP086538.1/NZ_CP086538.1/NZ_CP086538.1/NZ_CP086538.1	508045/1235041/3674878/4329867/4371080/4510760/4602565	509588/1236584/3676420/4331409/4372623/4512303/4604105	1/1/-1/-1/-1/-1/-1	99.2	NZ_CP086538_Region1:{azole-containing-RiPP}/NZ_CP086538_Region2:{NRP-metallophore+NRPS}/NZ_CP086538_Region3:{terpene-precursor}	NZ_CP086538_Region1:{1}/NZ_CP086538_Region2:{2}/NZ_CP086538_Region3:{1}	NZ_CP086538_Region1:{2948340-2974632}/NZ_CP086538_Region2:{3301991-3357131}/NZ_CP086538_Region3:{3476013-3496912}	NZ_CP086538_Region1:{20}/NZ_CP086538_Region2:{49}/NZ_CP086538_Region3:{22}	NZ_CP086538_Region1:{BGC0000781.3[2]}/NZ_CP086538_Region2:{BGC0002476.2[10]||BGC0002413.3[9]||BGC0002414.3[10]||BGC0002495.2[5]||BGC0002679.2[4]||BGC0000451.5[4]||BGC0000343.5[3]||BGC0002474.2[3]||BGC0002680.2[6]||BGC0000368.5[4]||BGC0001502.4[3]||BGC0000352.5[2]||BGC0000392.5[3]||BGC0000300.5[3]||BGC0001114.5[2]||BGC0000294.5[2]||BGC0002528.3[2]||BGC0000309.5[2]||BGC0001185.5[2]||BGC0001890.3[2]||BGC0002695.2[2]||BGC0002473.3[2]||BGC0002696.2[2]||BGC0000371.5[2]||BGC0002017.3[2]||BGC0001752.4[2]||BGC0001211.5[2]||BGC0000454.5[2]||BGC0002494.3[2]||BGC0002493.3[2]||BGC0001351.3[2]||BGC0002544.3[2]||BGC0002686.2[2]||BGC0002466.3[2]||BGC0002415.2[2]||BGC0000423.5[2]||BGC0000366.5[2]}/NZ_CP086538_Region3:{-}	BGC0000294.5/BGC0000300.5/BGC0000309.5/BGC0000343.5/BGC0000352.5/BGC0000366.5/BGC0000368.5/BGC0000371.5/BGC0000392.5/BGC0000423.5/BGC0000451.5/BGC0000454.5/BGC0000781.3/BGC0001114.5/BGC0001185.5/BGC0001211.5/BGC0001351.3/BGC0001502.4/BGC0001752.4/BGC0001890.3/BGC0002017.3/BGC0002413.3/BGC0002414.3/BGC0002415.2/BGC0002466.3/BGC0002473.3/BGC0002474.2/BGC0002476.2/BGC0002493.3/BGC0002494.3/BGC0002495.2/BGC0002528.3/BGC0002544.3/BGC0002679.2/BGC0002680.2/BGC0002686.2/BGC0002695.2/BGC0002696.2	azole-containing-RiPP/NRP-metallophore/NRPS/terpene-precursor	4	-	-
Refseq	GCF_022759845.1	ASM2275984v1	SAMN22108718	Escherichia coli	562	Ec-042-T5-ESBL	2023-04-12	2022	2022-03-30	Unicycler v0.4.8	1	5	6	NZ_CP086532.1/NZ_CP086533.1/NZ_CP086534.1/NZ_CP086535.1/NZ_CP086536.1/NZ_CP086537.1	4808193	4667304/51479/47185/34058/4440/3727	51479	False/True/True/True/True/True	c/c/c/c/c/c	325x/325x/325x/325x/325x/325x	Escherichia coli strain Ec-042-T5-ESBL chromosome, complete genome/Escherichia coli strain Ec-042-T5-ESBL plasmid pEc-042-T5-ESBL_1, complete sequence/Escherichia coli strain Ec-042-T5-ESBL plasmid pEc-042-T5-ESBL_2, complete sequence/Escherichia coli strain Ec-042-T5-ESBL plasmid pEc-042-T5-ESBL_3, complete sequence/Escherichia coli strain Ec-042-T5-ESBL plasmid pEc-042-T5-ESBL_4, complete sequence/Escherichia coli strain Ec-042-T5-ESBL plasmid pEc-042-T5-ESBL_5, complete sequence	-	-	FALSE	ONT	hybrid	de_novo	FALSE	False/False/False/False/False/False	False/False/False/False/False/False	4711	4590	4362	228	8, 7, 7 (5S, 16S, 23S)	88	11	80	5541	1	116323	74	5541	1186	6	1927	618	0	0	0	0	0	0	0.02419	FALSE	interspersed	FALSE	Bacteria	Pseudomonadota	Gammaproteobacteria	Enterobacterales	Enterobacteriaceae	Escherichia	Escherichia coli	Escherichia coli	Bacteria	Pseudomonadota	Gammaproteobacteria	Enterobacterales	Enterobacteriaceae	Escherichia	Escherichia coli	7	-	1543/1543/1542/1542/1541/1543/1542	NZ_CP086532.1/NZ_CP086532.1/NZ_CP086532.1/NZ_CP086532.1/NZ_CP086532.1/NZ_CP086532.1/NZ_CP086532.1	508045/1235043/3674881/4329870/4371084/4510763/4602554	509588/1236586/3676423/4331412/4372625/4512306/4604096	1/1/-1/-1/-1/-1/-1	99.2	NZ_CP086532_Region1:{azole-containing-RiPP}/NZ_CP086532_Region2:{NRP-metallophore+NRPS}/NZ_CP086532_Region3:{terpene-precursor}	NZ_CP086532_Region1:{1}/NZ_CP086532_Region2:{2}/NZ_CP086532_Region3:{1}	NZ_CP086532_Region1:{2948342-2974634}/NZ_CP086532_Region2:{3301993-3357133}/NZ_CP086532_Region3:{3476015-3496914}	NZ_CP086532_Region1:{20}/NZ_CP086532_Region2:{49}/NZ_CP086532_Region3:{22}	NZ_CP086532_Region1:{BGC0000781.3[2]}/NZ_CP086532_Region2:{BGC0002476.2[10]||BGC0002413.3[9]||BGC0002414.3[10]||BGC0002495.2[5]||BGC0002679.2[4]||BGC0000451.5[4]||BGC0000343.5[3]||BGC0002474.2[3]||BGC0002680.2[6]||BGC0000368.5[4]||BGC0001502.4[3]||BGC0000352.5[2]||BGC0000392.5[3]||BGC0000300.5[3]||BGC0001114.5[2]||BGC0000294.5[2]||BGC0002528.3[2]||BGC0000309.5[2]||BGC0001185.5[2]||BGC0001890.3[2]||BGC0002695.2[2]||BGC0002473.3[2]||BGC0002696.2[2]||BGC0000371.5[2]||BGC0002017.3[2]||BGC0001752.4[2]||BGC0001211.5[2]||BGC0000454.5[2]||BGC0002494.3[2]||BGC0002493.3[2]||BGC0001351.3[2]||BGC0002544.3[2]||BGC0002686.2[2]||BGC0002466.3[2]||BGC0002415.2[2]||BGC0000423.5[2]||BGC0000366.5[2]}/NZ_CP086532_Region3:{-}	BGC0000294.5/BGC0000300.5/BGC0000309.5/BGC0000343.5/BGC0000352.5/BGC0000366.5/BGC0000368.5/BGC0000371.5/BGC0000392.5/BGC0000423.5/BGC0000451.5/BGC0000454.5/BGC0000781.3/BGC0001114.5/BGC0001185.5/BGC0001211.5/BGC0001351.3/BGC0001502.4/BGC0001752.4/BGC0001890.3/BGC0002017.3/BGC0002413.3/BGC0002414.3/BGC0002415.2/BGC0002466.3/BGC0002473.3/BGC0002474.2/BGC0002476.2/BGC0002493.3/BGC0002494.3/BGC0002495.2/BGC0002528.3/BGC0002544.3/BGC0002679.2/BGC0002680.2/BGC0002686.2/BGC0002695.2/BGC0002696.2	azole-containing-RiPP/NRP-metallophore/NRPS/terpene-precursor	4	-	-
Refseq	GCF_022759865.1	ASM2275986v1	SAMN22108719	Escherichia coli	562	Ec-042-T20-MAC	2023-04-12	2022	2022-03-30	Unicycler v0.4.8	1	5	6	NZ_CP086526.1/NZ_CP086527.1/NZ_CP086528.1/NZ_CP086529.1/NZ_CP086530.1/NZ_CP086531.1	4809001	4668112/51479/47185/34058/4440/3727	51479	False/True/True/True/True/True	c/c/c/c/c/c	290x/290x/290x/290x/290x/290x	Escherichia coli strain Ec-042-T20-MAC chromosome, complete genome/Escherichia coli strain Ec-042-T20-MAC plasmid pEc-042-T20-MAC_1, complete sequence/Escherichia coli strain Ec-042-T20-MAC plasmid pEc-042-T20-MAC_2, complete sequence/Escherichia coli strain Ec-042-T20-MAC plasmid pEc-042-T20-MAC_3, complete sequence/Escherichia coli strain Ec-042-T20-MAC plasmid pEc-042-T20-MAC_4, complete sequence/Escherichia coli strain Ec-042-T20-MAC plasmid pEc-042-T20-MAC_5, complete sequence	-	-	FALSE	ONT	hybrid	de_novo	FALSE	False/False/False/False/False/False	False/False/False/False/False/False	4716	4595	4366	229	8, 7, 7 (5S, 16S, 23S)	88	11	81	5539	1	117123	75	5539	1186	6	1927	618	0	0	0	0	0	0	0.02435	FALSE	interspersed	FALSE	Bacteria	Pseudomonadota	Gammaproteobacteria	Enterobacterales	Enterobacteriaceae	Escherichia	Escherichia coli	Escherichia coli	Bacteria	Pseudomonadota	Gammaproteobacteria	Enterobacterales	Enterobacteriaceae	Escherichia	Escherichia coli	7	-	1543/1543/1541/1543/1541/1543/1541	NZ_CP086526.1/NZ_CP086526.1/NZ_CP086526.1/NZ_CP086526.1/NZ_CP086526.1/NZ_CP086526.1/NZ_CP086526.1	508057/1235055/3675673/4330662/4371877/4511556/4603363	509600/1236598/3677214/4332205/4373418/4513099/4604904	1/1/-1/-1/-1/-1/-1	99.2	NZ_CP086526_Region1:{azole-containing-RiPP}/NZ_CP086526_Region2:{NRP-metallophore+NRPS}/NZ_CP086526_Region3:{terpene-precursor}	NZ_CP086526_Region1:{1}/NZ_CP086526_Region2:{2}/NZ_CP086526_Region3:{1}	NZ_CP086526_Region1:{2949134-2975426}/NZ_CP086526_Region2:{3302785-3357925}/NZ_CP086526_Region3:{3476807-3497706}	NZ_CP086526_Region1:{20}/NZ_CP086526_Region2:{49}/NZ_CP086526_Region3:{22}	NZ_CP086526_Region1:{BGC0000781.3[2]}/NZ_CP086526_Region2:{BGC0002476.2[10]||BGC0002413.3[9]||BGC0002414.3[10]||BGC0002495.2[5]||BGC0002679.2[4]||BGC0000451.5[4]||BGC0000343.5[3]||BGC0002474.2[3]||BGC0002680.2[6]||BGC0000368.5[4]||BGC0001502.4[3]||BGC0000352.5[2]||BGC0000392.5[3]||BGC0000300.5[3]||BGC0001114.5[2]||BGC0000294.5[2]||BGC0002528.3[2]||BGC0000309.5[2]||BGC0001185.5[2]||BGC0001890.3[2]||BGC0002695.2[2]||BGC0002473.3[2]||BGC0002696.2[2]||BGC0000371.5[2]||BGC0002017.3[2]||BGC0001752.4[2]||BGC0001211.5[2]||BGC0000454.5[2]||BGC0002494.3[2]||BGC0002493.3[2]||BGC0001351.3[2]||BGC0002544.3[2]||BGC0002686.2[2]||BGC0002466.3[2]||BGC0002415.2[2]||BGC0000423.5[2]||BGC0000366.5[2]}/NZ_CP086526_Region3:{-}	BGC0000294.5/BGC0000300.5/BGC0000309.5/BGC0000343.5/BGC0000352.5/BGC0000366.5/BGC0000368.5/BGC0000371.5/BGC0000392.5/BGC0000423.5/BGC0000451.5/BGC0000454.5/BGC0000781.3/BGC0001114.5/BGC0001185.5/BGC0001211.5/BGC0001351.3/BGC0001502.4/BGC0001752.4/BGC0001890.3/BGC0002017.3/BGC0002413.3/BGC0002414.3/BGC0002415.2/BGC0002466.3/BGC0002473.3/BGC0002474.2/BGC0002476.2/BGC0002493.3/BGC0002494.3/BGC0002495.2/BGC0002528.3/BGC0002544.3/BGC0002679.2/BGC0002680.2/BGC0002686.2/BGC0002695.2/BGC0002696.2	azole-containing-RiPP/NRP-metallophore/NRPS/terpene-precursor	4	-	-
Refseq	GCF_022759885.1	ASM2275988v1	SAMN22108720	Escherichia coli	562	Ec-042-T20-ESBL	2023-04-12	2022	2022-03-30	Unicycler v0.4.8	1	5	6	NZ_CP086520.1/NZ_CP086521.1/NZ_CP086522.1/NZ_CP086523.1/NZ_CP086524.1/NZ_CP086525.1	4808210	4667313/51479/47193/34058/4440/3727	51479	False/True/True/True/True/True	c/c/c/c/c/c	273x/273x/273x/273x/273x/273x	Escherichia coli strain Ec-042-T20-ESBL chromosome, complete genome/Escherichia coli strain Ec-042-T20-ESBL plasmid pEc-042-T20-ESBL_1, complete seque/Escherichia coli strain Ec-042-T20-ESBL plasmid pEc-042-T20-ESBL_2, complete seque/Escherichia coli strain Ec-042-T20-ESBL plasmid pEc-042-T20-ESBL_3, complete seque/Escherichia coli strain Ec-042-T20-ESBL plasmid pEc-042-T20-ESBL_4, complete seque/Escherichia coli strain Ec-042-T20-ESBL plasmid pEc-042-T20-ESBL_5, complete seque	-	-	FALSE	ONT	hybrid	de_novo	FALSE	False/False/False/False/False/False	False/False/False/False/False/False	4710	4589	4362	227	8, 7, 7 (5S, 16S, 23S)	88	11	80	5539	1	116334	74	5539	1186	6	1927	618	0	0	0	0	0	0	0.02419	FALSE	interspersed	FALSE	Bacteria	Pseudomonadota	Gammaproteobacteria	Enterobacterales	Enterobacteriaceae	Escherichia	Escherichia coli	Escherichia coli	Bacteria	Pseudomonadota	Gammaproteobacteria	Enterobacterales	Enterobacteriaceae	Escherichia	Escherichia coli	7	-	1543/1543/1542/1541/1543/1542/1542	NZ_CP086520.1/NZ_CP086520.1/NZ_CP086520.1/NZ_CP086520.1/NZ_CP086520.1/NZ_CP086520.1/NZ_CP086520.1	508046/1235042/3674880/4329866/4371078/4510758/4602562	509589/1236585/3676422/4331407/4372621/4512300/4604104	1/1/-1/-1/-1/-1/-1	99.2	NZ_CP086520_Region1:{azole-containing-RiPP}/NZ_CP086520_Region2:{NRP-metallophore+NRPS}/NZ_CP086520_Region3:{terpene-precursor}	NZ_CP086520_Region1:{1}/NZ_CP086520_Region2:{2}/NZ_CP086520_Region3:{1}	NZ_CP086520_Region1:{2948343-2974635}/NZ_CP086520_Region2:{3301994-3357134}/NZ_CP086520_Region3:{3476016-3496915}	NZ_CP086520_Region1:{20}/NZ_CP086520_Region2:{49}/NZ_CP086520_Region3:{22}	NZ_CP086520_Region1:{BGC0000781.3[2]}/NZ_CP086520_Region2:{BGC0002476.2[10]||BGC0002413.3[9]||BGC0002414.3[10]||BGC0002495.2[5]||BGC0002679.2[4]||BGC0000451.5[4]||BGC0000343.5[3]||BGC0002474.2[3]||BGC0002680.2[6]||BGC0000368.5[4]||BGC0001502.4[3]||BGC0000352.5[2]||BGC0000392.5[3]||BGC0000300.5[3]||BGC0001114.5[2]||BGC0000294.5[2]||BGC0002528.3[2]||BGC0000309.5[2]||BGC0001185.5[2]||BGC0001890.3[2]||BGC0002695.2[2]||BGC0002473.3[2]||BGC0002696.2[2]||BGC0000371.5[2]||BGC0002017.3[2]||BGC0001752.4[2]||BGC0001211.5[2]||BGC0000454.5[2]||BGC0002494.3[2]||BGC0002493.3[2]||BGC0001351.3[2]||BGC0002544.3[2]||BGC0002686.2[2]||BGC0002466.3[2]||BGC0002415.2[2]||BGC0000423.5[2]||BGC0000366.5[2]}/NZ_CP086520_Region3:{-}	BGC0000294.5/BGC0000300.5/BGC0000309.5/BGC0000343.5/BGC0000352.5/BGC0000366.5/BGC0000368.5/BGC0000371.5/BGC0000392.5/BGC0000423.5/BGC0000451.5/BGC0000454.5/BGC0000781.3/BGC0001114.5/BGC0001185.5/BGC0001211.5/BGC0001351.3/BGC0001502.4/BGC0001752.4/BGC0001890.3/BGC0002017.3/BGC0002413.3/BGC0002414.3/BGC0002415.2/BGC0002466.3/BGC0002473.3/BGC0002474.2/BGC0002476.2/BGC0002493.3/BGC0002494.3/BGC0002495.2/BGC0002528.3/BGC0002544.3/BGC0002679.2/BGC0002680.2/BGC0002686.2/BGC0002695.2/BGC0002696.2	azole-containing-RiPP/NRP-metallophore/NRPS/terpene-precursor	4	-	-
Refseq	GCF_022759905.1	ASM2275990v1	SAMN22108716	Escherichia coli	562	Ec-042-T0	2023-04-12	2022	2022-03-30	Unicycler v0.4.8	1	5	6	NZ_CP086544.1/NZ_CP086545.1/NZ_CP086546.1/NZ_CP086547.1/NZ_CP086548.1/NZ_CP086549.1	4808195	4667306/51479/47185/34058/4440/3727	51479	False/True/True/True/True/True	c/c/c/c/c/c	294x/294x/294x/294x/294x/294x	Escherichia coli strain Ec-042-T0 chromosome, complete genome/Escherichia coli strain Ec-042-T0 plasmid pEc-042-T0_1, complete sequence/Escherichia coli strain Ec-042-T0 plasmid pEc-042-T0_2, complete sequence/Escherichia coli strain Ec-042-T0 plasmid pEc-042-T0_3, complete sequence/Escherichia coli strain Ec-042-T0 plasmid pEc-042-T0_4, complete sequence/Escherichia coli strain Ec-042-T0 plasmid pEc-042-T0_5, complete sequence	-	-	FALSE	ONT	hybrid	de_novo	FALSE	False/False/False/False/False/False	False/False/False/False/False/False	4713	4592	4365	227	8, 7, 7 (5S, 16S, 23S)	88	11	80	5538	1	116325	74	5538	1186	6	1927	618	0	0	0	0	0	0	0.02419	FALSE	interspersed	FALSE	Bacteria	Pseudomonadota	Gammaproteobacteria	Enterobacterales	Enterobacteriaceae	Escherichia	Escherichia coli	Escherichia coli	Bacteria	Pseudomonadota	Gammaproteobacteria	Enterobacterales	Enterobacteriaceae	Escherichia	Escherichia coli	7	-	1542/1542/1541/1542/1541/1541/1541	NZ_CP086544.1/NZ_CP086544.1/NZ_CP086544.1/NZ_CP086544.1/NZ_CP086544.1/NZ_CP086544.1/NZ_CP086544.1	508046/1235040/3674878/4329866/4371081/4510759/4602557	509588/1236582/3676419/4331408/4372622/4512300/4604098	1/1/-1/-1/-1/-1/-1	99.2	NZ_CP086544_Region1:{azole-containing-RiPP}/NZ_CP086544_Region2:{NRP-metallophore+NRPS}/NZ_CP086544_Region3:{terpene-precursor}	NZ_CP086544_Region1:{1}/NZ_CP086544_Region2:{2}/NZ_CP086544_Region3:{1}	NZ_CP086544_Region1:{2948341-2974633}/NZ_CP086544_Region2:{3301992-3357132}/NZ_CP086544_Region3:{3476014-3496913}	NZ_CP086544_Region1:{20}/NZ_CP086544_Region2:{49}/NZ_CP086544_Region3:{22}	NZ_CP086544_Region1:{BGC0000781.3[2]}/NZ_CP086544_Region2:{BGC0002476.2[10]||BGC0002413.3[9]||BGC0002414.3[10]||BGC0002495.2[5]||BGC0002679.2[4]||BGC0000451.5[4]||BGC0000343.5[3]||BGC0002474.2[3]||BGC0002680.2[6]||BGC0000368.5[4]||BGC0001502.4[3]||BGC0000352.5[2]||BGC0000392.5[3]||BGC0000300.5[3]||BGC0001114.5[2]||BGC0000294.5[2]||BGC0002528.3[2]||BGC0000309.5[2]||BGC0001185.5[2]||BGC0001890.3[2]||BGC0002695.2[2]||BGC0002473.3[2]||BGC0002696.2[2]||BGC0000371.5[2]||BGC0002017.3[2]||BGC0001752.4[2]||BGC0001211.5[2]||BGC0000454.5[2]||BGC0002494.3[2]||BGC0002493.3[2]||BGC0001351.3[2]||BGC0002544.3[2]||BGC0002686.2[2]||BGC0002466.3[2]||BGC0002415.2[2]||BGC0000423.5[2]||BGC0000366.5[2]}/NZ_CP086544_Region3:{-}	BGC0000294.5/BGC0000300.5/BGC0000309.5/BGC0000343.5/BGC0000352.5/BGC0000366.5/BGC0000368.5/BGC0000371.5/BGC0000392.5/BGC0000423.5/BGC0000451.5/BGC0000454.5/BGC0000781.3/BGC0001114.5/BGC0001185.5/BGC0001211.5/BGC0001351.3/BGC0001502.4/BGC0001752.4/BGC0001890.3/BGC0002017.3/BGC0002413.3/BGC0002414.3/BGC0002415.2/BGC0002466.3/BGC0002473.3/BGC0002474.2/BGC0002476.2/BGC0002493.3/BGC0002494.3/BGC0002495.2/BGC0002528.3/BGC0002544.3/BGC0002679.2/BGC0002680.2/BGC0002686.2/BGC0002695.2/BGC0002696.2	azole-containing-RiPP/NRP-metallophore/NRPS/terpene-precursor	4	-	-
Refseq	GCF_022759925.1	ASM2275992v1	SAMN22108732	Klebsiella pneumoniae	573	AE-2247421-T5-MAC	2023-04-12	2022	2022-03-30	Unicycler v0.4.8	1	7	8	NZ_CP086439.1/NZ_CP086440.1/NZ_CP086441.1/NZ_CP086442.1/NZ_CP086443.1/NZ_CP086444.1/NZ_CP086445.1/NZ_CP086446.1	5938471	5465385/167626/158444/70475/63589/5359/4052/3541	167626	False/True/True/True/True/True/True/True	c/c/c/c/c/c/c/c	452x/452x/452x/452x/452x/452x/452x/452x	Klebsiella pneumoniae strain AE-2247421-T5-MAC chromosome, complete genome/Klebsiella pneumoniae strain AE-2247421-T5-MAC plasmid p2247421-T5-MAC_1, complete/Klebsiella pneumoniae strain AE-2247421-T5-MAC plasmid p2247421-T5-MAC_2, complete/Klebsiella pneumoniae strain AE-2247421-T5-MAC plasmid p2247421-T5-MAC_3, complete/Klebsiella pneumoniae strain AE-2247421-T5-MAC plasmid p2247421-T5-MAC_4, complete/Klebsiella pneumoniae strain AE-2247421-T5-MAC plasmid p2247421-T5-MAC_5, complete/Klebsiella pneumoniae strain AE-2247421-T5-MAC plasmid p2247421-T5-MAC_6, complete/Klebsiella pneumoniae strain AE-2247421-T5-MAC plasmid p2247421-T5-MAC_7, complete	-	-	FALSE	ONT	hybrid	de_novo	FALSE	False/False/False/False/False/False/False/False	False/False/False/False/False/False/False/False	5921	5800	5640	160	9, 8, 8 (5S, 16S, 23S)	87	9	101	11838	3	181372	94	5412	1266	7	11838	551	0	0	0	0	0	0	0.03054	TRUE	tandem	FALSE	Bacteria	Pseudomonadota	Gammaproteobacteria	Enterobacterales	Enterobacteriaceae	Klebsiella	Klebsiella pneumoniae	Klebsiella pneumoniae	Bacteria	Pseudomonadota	Gammaproteobacteria	Enterobacterales	Enterobacteriaceae	Klebsiella	Klebsiella pneumoniae	8	-	1540/1540/1540/1540/1540/1541/1541/1539	NZ_CP086439.1/NZ_CP086439.1/NZ_CP086439.1/NZ_CP086439.1/NZ_CP086439.1/NZ_CP086439.1/NZ_CP086439.1/NZ_CP086439.1	469336/1212939/4428478/4785004/5171817/5216714/5308598/5413309	470876/1214479/4430018/4786544/5173357/5218255/5310139/5414848	1/1/-1/-1/-1/-1/-1/-1	99.2	NZ_CP086439_Region1:{T1PKS+NRP-metallophore+NRPS}/NZ_CP086439_Region2:{redox-cofactor}/NZ_CP086439_Region3:{azole-containing-RiPP}/NZ_CP086439_Region4:{NRP-metallophore+NRPS}/NZ_CP086439_Region5:{terpene-precursor}/NZ_CP086439_Region6:{RiPP-like}	NZ_CP086439_Region1:{3}/NZ_CP086439_Region2:{1}/NZ_CP086439_Region3:{1}/NZ_CP086439_Region4:{2}/NZ_CP086439_Region5:{1}/NZ_CP086439_Region6:{1}	NZ_CP086439_Region1:{1872680-1935879}/NZ_CP086439_Region2:{2651144-2673309}/NZ_CP086439_Region3:{3547059-3573328}/NZ_CP086439_Region4:{3916202-3970327}/NZ_CP086439_Region5:{4251846-4272745}/NZ_CP086439_Region6:{5401253-5411876}	NZ_CP086439_Region1:{46}/NZ_CP086439_Region2:{17}/NZ_CP086439_Region3:{18}/NZ_CP086439_Region4:{46}/NZ_CP086439_Region5:{22}/NZ_CP086439_Region6:{7}	NZ_CP086439_Region1:{BGC0001055.5[17]||BGC0002570.2[5]||BGC0000467.5[4]||BGC0002715.2[4]||BGC0002475.3[2]||BGC0000446.5[3]}/NZ_CP086439_Region2:{BGC0001100.5[2]}/NZ_CP086439_Region3:{BGC0000781.3[2]}/NZ_CP086439_Region4:{BGC0002476.2[10]||BGC0002414.3[10]||BGC0002413.3[8]||BGC0002495.2[5]||BGC0002679.2[4]||BGC0000451.5[4]||BGC0000343.5[3]||BGC0002474.2[3]||BGC0002680.2[6]||BGC0000368.5[4]||BGC0001502.4[3]||BGC0001185.5[3]||BGC0000401.5[3]||BGC0002492.3[3]||BGC0000352.5[2]||BGC0000392.5[3]||BGC0002466.3[4]||BGC0000300.5[4]||BGC0000454.5[3]||BGC0002494.3[3]||BGC0000446.5[3]||BGC0000294.5[2]||BGC0002544.3[3]||BGC0002324.3[2]||BGC0000309.5[2]||BGC0002491.3[2]||BGC0002528.3[2]||BGC0001890.3[2]||BGC0002695.2[2]||BGC0002473.3[2]||BGC0002696.2[2]||BGC0000371.5[2]||BGC0000359.5[2]||BGC0002017.3[2]||BGC0000366.5[3]||BGC0001211.5[2]||BGC0001752.4[2]||BGC0002493.3[2]||BGC0001351.3[2]||BGC0002686.2[2]||BGC0002415.2[2]||BGC0000325.5[2]}/NZ_CP086439_Region5:{-}/NZ_CP086439_Region6:{-}	(BGC0000446.5)x2/BGC0000294.5/BGC0000300.5/BGC0000309.5/BGC0000325.5/BGC0000343.5/BGC0000352.5/BGC0000359.5/BGC0000366.5/BGC0000368.5/BGC0000371.5/BGC0000392.5/BGC0000401.5/BGC0000451.5/BGC0000454.5/BGC0000467.5/BGC0000781.3/BGC0001055.5/BGC0001100.5/BGC0001185.5/BGC0001211.5/BGC0001351.3/BGC0001502.4/BGC0001752.4/BGC0001890.3/BGC0002017.3/BGC0002324.3/BGC0002413.3/BGC0002414.3/BGC0002415.2/BGC0002466.3/BGC0002473.3/BGC0002474.2/BGC0002475.3/BGC0002476.2/BGC0002491.3/BGC0002492.3/BGC0002493.3/BGC0002494.3/BGC0002495.2/BGC0002528.3/BGC0002544.3/BGC0002570.2/BGC0002679.2/BGC0002680.2/BGC0002686.2/BGC0002695.2/BGC0002696.2/BGC0002715.2	(NRP-metallophore)x2/(NRPS)x2/azole-containing-RiPP/redox-cofactor/RiPP-like/T1PKS/terpene-precursor	9	-	-
Refseq	GCF_022759945.1	ASM2275994v1	SAMN22108733	Klebsiella pneumoniae	573	AE-2247421-T5-ESBL	2023-04-12	2022	2022-03-30	Unicycler v0.4.8	1	7	8	NZ_CP086431.1/NZ_CP086432.1/NZ_CP086433.1/NZ_CP086434.1/NZ_CP086435.1/NZ_CP086436.1/NZ_CP086437.1/NZ_CP086438.1	5927416	5464604/156512/158444/71315/63589/5359/4052/3541	158444	False/True/True/True/True/True/True/True	c/c/c/c/c/c/c/c	269x/269x/269x/269x/269x/269x/269x/269x	Klebsiella pneumoniae strain AE-2247421-T5-ESBL chromosome, complete genome/Klebsiella pneumoniae strain AE-2247421-T5-ESBL plasmid p2247421-T5-ESBL_1, comple/Klebsiella pneumoniae strain AE-2247421-T5-ESBL plasmid p2247421-T5-ESBL_2, comple/Klebsiella pneumoniae strain AE-2247421-T5-ESBL plasmid p2247421-T5-ESBL_3, comple/Klebsiella pneumoniae strain AE-2247421-T5-ESBL plasmid p2247421-T5-ESBL_4, comple/Klebsiella pneumoniae strain AE-2247421-T5-ESBL plasmid p2247421-T5-ESBL_5, comple/Klebsiella pneumoniae strain AE-2247421-T5-ESBL plasmid p2247421-T5-ESBL_6, comple/Klebsiella pneumoniae strain AE-2247421-T5-ESBL plasmid p2247421-T5-ESBL_7, comple	-	-	FALSE	ONT	hybrid	de_novo	FALSE	False/False/False/False/False/False/False/False	False/False/False/False/False/False/False/False	5907	5786	5631	155	9, 8, 8 (5S, 16S, 23S)	87	9	99	11539	3	177704	91	5410	1274	8	11539	707	0	0	0	0	0	0	0.02998	TRUE	tandem	FALSE	Bacteria	Pseudomonadota	Gammaproteobacteria	Enterobacterales	Enterobacteriaceae	Klebsiella	Klebsiella pneumoniae	Klebsiella pneumoniae	Bacteria	Pseudomonadota	Gammaproteobacteria	Enterobacterales	Enterobacteriaceae	Klebsiella	Klebsiella pneumoniae	8	-	1540/1540/1540/1540/1539/1539/1540/1540	NZ_CP086431.1/NZ_CP086431.1/NZ_CP086431.1/NZ_CP086431.1/NZ_CP086431.1/NZ_CP086431.1/NZ_CP086431.1/NZ_CP086431.1	469336/1212939/4427702/4784226/5171040/5215936/5307818/5412527	470876/1214479/4429242/4785766/5172579/5217475/5309358/5414067	1/1/-1/-1/-1/-1/-1/-1	99.3	NZ_CP086431_Region1:{T1PKS+NRP-metallophore+NRPS}/NZ_CP086431_Region2:{redox-cofactor}/NZ_CP086431_Region3:{azole-containing-RiPP}/NZ_CP086431_Region4:{NRP-metallophore+NRPS}/NZ_CP086431_Region5:{terpene-precursor}/NZ_CP086431_Region6:{RiPP-like}	NZ_CP086431_Region1:{3}/NZ_CP086431_Region2:{1}/NZ_CP086431_Region3:{1}/NZ_CP086431_Region4:{2}/NZ_CP086431_Region5:{1}/NZ_CP086431_Region6:{1}	NZ_CP086431_Region1:{1872678-1935877}/NZ_CP086431_Region2:{2651143-2673308}/NZ_CP086431_Region3:{3546283-3572552}/NZ_CP086431_Region4:{3915426-3969551}/NZ_CP086431_Region5:{4251070-4271969}/NZ_CP086431_Region6:{5400472-5411095}	NZ_CP086431_Region1:{46}/NZ_CP086431_Region2:{17}/NZ_CP086431_Region3:{18}/NZ_CP086431_Region4:{46}/NZ_CP086431_Region5:{22}/NZ_CP086431_Region6:{7}	NZ_CP086431_Region1:{BGC0001055.5[17]||BGC0002570.2[5]||BGC0000467.5[4]||BGC0002715.2[4]||BGC0002475.3[2]||BGC0000446.5[3]}/NZ_CP086431_Region2:{BGC0001100.5[2]}/NZ_CP086431_Region3:{BGC0000781.3[2]}/NZ_CP086431_Region4:{BGC0002476.2[10]||BGC0002414.3[10]||BGC0002413.3[8]||BGC0002495.2[5]||BGC0002679.2[4]||BGC0000451.5[4]||BGC0000343.5[3]||BGC0002474.2[3]||BGC0002680.2[6]||BGC0000368.5[4]||BGC0001502.4[3]||BGC0001185.5[3]||BGC0000401.5[3]||BGC0002492.3[3]||BGC0000352.5[2]||BGC0000392.5[3]||BGC0002466.3[4]||BGC0000300.5[4]||BGC0000454.5[3]||BGC0002494.3[3]||BGC0000446.5[3]||BGC0000294.5[2]||BGC0002544.3[3]||BGC0002324.3[2]||BGC0000309.5[2]||BGC0002491.3[2]||BGC0002528.3[2]||BGC0001890.3[2]||BGC0002695.2[2]||BGC0002473.3[2]||BGC0002696.2[2]||BGC0000371.5[2]||BGC0000359.5[2]||BGC0002017.3[2]||BGC0000366.5[3]||BGC0001211.5[2]||BGC0001752.4[2]||BGC0002493.3[2]||BGC0001351.3[2]||BGC0002686.2[2]||BGC0002415.2[2]||BGC0000325.5[2]}/NZ_CP086431_Region5:{-}/NZ_CP086431_Region6:{-}	(BGC0000446.5)x2/BGC0000294.5/BGC0000300.5/BGC0000309.5/BGC0000325.5/BGC0000343.5/BGC0000352.5/BGC0000359.5/BGC0000366.5/BGC0000368.5/BGC0000371.5/BGC0000392.5/BGC0000401.5/BGC0000451.5/BGC0000454.5/BGC0000467.5/BGC0000781.3/BGC0001055.5/BGC0001100.5/BGC0001185.5/BGC0001211.5/BGC0001351.3/BGC0001502.4/BGC0001752.4/BGC0001890.3/BGC0002017.3/BGC0002324.3/BGC0002413.3/BGC0002414.3/BGC0002415.2/BGC0002466.3/BGC0002473.3/BGC0002474.2/BGC0002475.3/BGC0002476.2/BGC0002491.3/BGC0002492.3/BGC0002493.3/BGC0002494.3/BGC0002495.2/BGC0002528.3/BGC0002544.3/BGC0002570.2/BGC0002679.2/BGC0002680.2/BGC0002686.2/BGC0002695.2/BGC0002696.2/BGC0002715.2	(NRP-metallophore)x2/(NRPS)x2/azole-containing-RiPP/redox-cofactor/RiPP-like/T1PKS/terpene-precursor	9	-	-
Refseq	GCF_022759965.1	ASM2275996v1	SAMN22108734	Klebsiella pneumoniae	573	AE-2247421-T20-MAC	2023-04-12	2022	2022-03-30	Unicycler v0.4.8	1	7	8	NZ_CP086423.1/NZ_CP086424.1/NZ_CP086425.1/NZ_CP086426.1/NZ_CP086427.1/NZ_CP086428.1/NZ_CP086429.1/NZ_CP086430.1	5939313	5465381/167626/158444/71321/63589/5359/4052/3541	167626	False/True/True/True/True/True/True/True	c/c/c/c/c/c/c/c	238x/238x/238x/238x/238x/238x/238x/238x	Klebsiella pneumoniae strain AE-2247421-T20-MAC chromosome, complete genome/Klebsiella pneumoniae strain AE-2247421-T20-MAC plasmid p2247421-T20-MAC_1, comple/Klebsiella pneumoniae strain AE-2247421-T20-MAC plasmid p2247421-T20-MAC_2, comple/Klebsiella pneumoniae strain AE-2247421-T20-MAC plasmid p2247421-T20-MAC_3, comple/Klebsiella pneumoniae strain AE-2247421-T20-MAC plasmid p2247421-T20-MAC_4, comple/Klebsiella pneumoniae strain AE-2247421-T20-MAC plasmid p2247421-T20-MAC_5, comple/Klebsiella pneumoniae strain AE-2247421-T20-MAC plasmid p2247421-T20-MAC_6, comple/Klebsiella pneumoniae strain AE-2247421-T20-MAC plasmid p2247421-T20-MAC_7, comple	-	-	FALSE	ONT	hybrid	de_novo	FALSE	False/False/False/False/False/False/False/False	False/False/False/False/False/False/False/False	5923	5802	5642	160	9, 8, 8 (5S, 16S, 23S)	87	9	102	11310	3	182250	94	5412	1266	8	11310	707	0	0	0	0	0	0	0.03069	TRUE	tandem	FALSE	Bacteria	Pseudomonadota	Gammaproteobacteria	Enterobacterales	Enterobacteriaceae	Klebsiella	Klebsiella pneumoniae	Klebsiella pneumoniae	Bacteria	Pseudomonadota	Gammaproteobacteria	Enterobacterales	Enterobacteriaceae	Klebsiella	Klebsiella pneumoniae	8	-	1540/1541/1540/1540/1540/1541/1540/1541	NZ_CP086423.1/NZ_CP086423.1/NZ_CP086423.1/NZ_CP086423.1/NZ_CP086423.1/NZ_CP086423.1/NZ_CP086423.1/NZ_CP086423.1	469337/1212933/4428473/4785000/5171815/5216710/5308593/5413303	470877/1214474/4430013/4786540/5173355/5218251/5310133/5414844	1/1/-1/-1/-1/-1/-1/-1	99.2	NZ_CP086423_Region1:{T1PKS+NRP-metallophore+NRPS}/NZ_CP086423_Region2:{redox-cofactor}/NZ_CP086423_Region3:{azole-containing-RiPP}/NZ_CP086423_Region4:{NRP-metallophore+NRPS}/NZ_CP086423_Region5:{terpene-precursor}/NZ_CP086423_Region6:{RiPP-like}	NZ_CP086423_Region1:{3}/NZ_CP086423_Region2:{1}/NZ_CP086423_Region3:{1}/NZ_CP086423_Region4:{2}/NZ_CP086423_Region5:{1}/NZ_CP086423_Region6:{1}	NZ_CP086423_Region1:{1872673-1935872}/NZ_CP086423_Region2:{2651137-2673302}/NZ_CP086423_Region3:{3547052-3573321}/NZ_CP086423_Region4:{3916195-3970320}/NZ_CP086423_Region5:{4251839-4272738}/NZ_CP086423_Region6:{5401247-5411870}	NZ_CP086423_Region1:{46}/NZ_CP086423_Region2:{17}/NZ_CP086423_Region3:{18}/NZ_CP086423_Region4:{46}/NZ_CP086423_Region5:{22}/NZ_CP086423_Region6:{7}	NZ_CP086423_Region1:{BGC0001055.5[17]||BGC0002570.2[5]||BGC0000467.5[4]||BGC0002715.2[4]||BGC0002475.3[2]||BGC0000446.5[3]}/NZ_CP086423_Region2:{BGC0001100.5[2]}/NZ_CP086423_Region3:{BGC0000781.3[2]}/NZ_CP086423_Region4:{BGC0002476.2[10]||BGC0002414.3[10]||BGC0002413.3[8]||BGC0002495.2[5]||BGC0002679.2[4]||BGC0000451.5[4]||BGC0000343.5[3]||BGC0002474.2[3]||BGC0002680.2[6]||BGC0000368.5[4]||BGC0001502.4[3]||BGC0001185.5[3]||BGC0000401.5[3]||BGC0002492.3[3]||BGC0000352.5[2]||BGC0000392.5[3]||BGC0002466.3[4]||BGC0000300.5[4]||BGC0000454.5[3]||BGC0002494.3[3]||BGC0000446.5[3]||BGC0000294.5[2]||BGC0002544.3[3]||BGC0002324.3[2]||BGC0000309.5[2]||BGC0002491.3[2]||BGC0002528.3[2]||BGC0001890.3[2]||BGC0002695.2[2]||BGC0002473.3[2]||BGC0002696.2[2]||BGC0000371.5[2]||BGC0000359.5[2]||BGC0002017.3[2]||BGC0000366.5[3]||BGC0001211.5[2]||BGC0001752.4[2]||BGC0002493.3[2]||BGC0001351.3[2]||BGC0002686.2[2]||BGC0002415.2[2]||BGC0000325.5[2]}/NZ_CP086423_Region5:{-}/NZ_CP086423_Region6:{-}	(BGC0000446.5)x2/BGC0000294.5/BGC0000300.5/BGC0000309.5/BGC0000325.5/BGC0000343.5/BGC0000352.5/BGC0000359.5/BGC0000366.5/BGC0000368.5/BGC0000371.5/BGC0000392.5/BGC0000401.5/BGC0000451.5/BGC0000454.5/BGC0000467.5/BGC0000781.3/BGC0001055.5/BGC0001100.5/BGC0001185.5/BGC0001211.5/BGC0001351.3/BGC0001502.4/BGC0001752.4/BGC0001890.3/BGC0002017.3/BGC0002324.3/BGC0002413.3/BGC0002414.3/BGC0002415.2/BGC0002466.3/BGC0002473.3/BGC0002474.2/BGC0002475.3/BGC0002476.2/BGC0002491.3/BGC0002492.3/BGC0002493.3/BGC0002494.3/BGC0002495.2/BGC0002528.3/BGC0002544.3/BGC0002570.2/BGC0002679.2/BGC0002680.2/BGC0002686.2/BGC0002695.2/BGC0002696.2/BGC0002715.2	(NRP-metallophore)x2/(NRPS)x2/azole-containing-RiPP/redox-cofactor/RiPP-like/T1PKS/terpene-precursor	9	-	-
Refseq	GCF_022759985.1	ASM2275998v1	SAMN22108735	Klebsiella pneumoniae	573	AE-2247421-T20-ESBL	2023-04-12	2022	2022-03-30	Unicycler v0.4.8	1	6	7	NZ_CP086416.1/NZ_CP086417.1/NZ_CP086418.1/NZ_CP086419.1/NZ_CP086420.1/NZ_CP086421.1/NZ_CP086422.1	5862987	5464604/156512/158444/70475/5359/4052/3541	158444	False/True/True/True/True/True/True	c/c/c/c/c/c/c	299x/299x/299x/299x/299x/299x/299x	Klebsiella pneumoniae strain AE-2247421-T20-ESBL chromosome, complete genome/Klebsiella pneumoniae strain AE-2247421-T20-ESBL plasmid p2247421-T20-ESBL_1, comp/Klebsiella pneumoniae strain AE-2247421-T20-ESBL plasmid p2247421-T20-ESBL_2, comp/Klebsiella pneumoniae strain AE-2247421-T20-ESBL plasmid p2247421-T20-ESBL_3, comp/Klebsiella pneumoniae strain AE-2247421-T20-ESBL plasmid p2247421-T20-ESBL_4, comp/Klebsiella pneumoniae strain AE-2247421-T20-ESBL plasmid p2247421-T20-ESBL_5, comp/Klebsiella pneumoniae strain AE-2247421-T20-ESBL plasmid p2247421-T20-ESBL_6, comp	-	-	FALSE	ONT	hybrid	de_novo	FALSE	False/False/False/False/False/False/False	False/False/False/False/False/False/False	5825	5704	5545	159	9, 8, 8 (5S, 16S, 23S)	87	9	94	11310	3	174283	87	5411	1366	7	11310	551	0	0	0	0	0	0	0.02973	TRUE	tandem	FALSE	Bacteria	Pseudomonadota	Gammaproteobacteria	Enterobacterales	Enterobacteriaceae	Klebsiella	Klebsiella pneumoniae	Klebsiella pneumoniae	Bacteria	Pseudomonadota	Gammaproteobacteria	Enterobacterales	Enterobacteriaceae	Klebsiella	Klebsiella pneumoniae	8	-	1541/1541/1540/1539/1539/1540/1541/1540	NZ_CP086416.1/NZ_CP086416.1/NZ_CP086416.1/NZ_CP086416.1/NZ_CP086416.1/NZ_CP086416.1/NZ_CP086416.1/NZ_CP086416.1	469336/1212940/4427700/4784226/5171040/5215935/5307816/5412526	470877/1214481/4429240/4785765/5172579/5217475/5309357/5414066	1/1/-1/-1/-1/-1/-1/-1	99.2	NZ_CP086416_Region1:{T1PKS+NRP-metallophore+NRPS}/NZ_CP086416_Region2:{redox-cofactor}/NZ_CP086416_Region3:{azole-containing-RiPP}/NZ_CP086416_Region4:{NRP-metallophore+NRPS}/NZ_CP086416_Region5:{terpene-precursor}/NZ_CP086416_Region6:{RiPP-like}	NZ_CP086416_Region1:{3}/NZ_CP086416_Region2:{1}/NZ_CP086416_Region3:{1}/NZ_CP086416_Region4:{2}/NZ_CP086416_Region5:{1}/NZ_CP086416_Region6:{1}	NZ_CP086416_Region1:{1872680-1935879}/NZ_CP086416_Region2:{2651143-2673308}/NZ_CP086416_Region3:{3546280-3572549}/NZ_CP086416_Region4:{3915423-3969548}/NZ_CP086416_Region5:{4251067-4271966}/NZ_CP086416_Region6:{5400471-5411094}	NZ_CP086416_Region1:{46}/NZ_CP086416_Region2:{17}/NZ_CP086416_Region3:{18}/NZ_CP086416_Region4:{46}/NZ_CP086416_Region5:{22}/NZ_CP086416_Region6:{7}	NZ_CP086416_Region1:{BGC0001055.5[17]||BGC0002570.2[5]||BGC0000467.5[4]||BGC0002715.2[4]||BGC0002475.3[2]||BGC0000446.5[3]}/NZ_CP086416_Region2:{BGC0001100.5[2]}/NZ_CP086416_Region3:{BGC0000781.3[2]}/NZ_CP086416_Region4:{BGC0002476.2[10]||BGC0002414.3[10]||BGC0002413.3[8]||BGC0002495.2[5]||BGC0002679.2[4]||BGC0000451.5[4]||BGC0000343.5[3]||BGC0002474.2[3]||BGC0002680.2[6]||BGC0000368.5[4]||BGC0001502.4[3]||BGC0001185.5[3]||BGC0000401.5[3]||BGC0002492.3[3]||BGC0000352.5[2]||BGC0000392.5[3]||BGC0002466.3[4]||BGC0000300.5[4]||BGC0000454.5[3]||BGC0002494.3[3]||BGC0000446.5[3]||BGC0000294.5[2]||BGC0002544.3[3]||BGC0002324.3[2]||BGC0000309.5[2]||BGC0002491.3[2]||BGC0002528.3[2]||BGC0001890.3[2]||BGC0002695.2[2]||BGC0002473.3[2]||BGC0002696.2[2]||BGC0000371.5[2]||BGC0000359.5[2]||BGC0002017.3[2]||BGC0000366.5[3]||BGC0001211.5[2]||BGC0001752.4[2]||BGC0002493.3[2]||BGC0001351.3[2]||BGC0002686.2[2]||BGC0002415.2[2]||BGC0000325.5[2]}/NZ_CP086416_Region5:{-}/NZ_CP086416_Region6:{-}	(BGC0000446.5)x2/BGC0000294.5/BGC0000300.5/BGC0000309.5/BGC0000325.5/BGC0000343.5/BGC0000352.5/BGC0000359.5/BGC0000366.5/BGC0000368.5/BGC0000371.5/BGC0000392.5/BGC0000401.5/BGC0000451.5/BGC0000454.5/BGC0000467.5/BGC0000781.3/BGC0001055.5/BGC0001100.5/BGC0001185.5/BGC0001211.5/BGC0001351.3/BGC0001502.4/BGC0001752.4/BGC0001890.3/BGC0002017.3/BGC0002324.3/BGC0002413.3/BGC0002414.3/BGC0002415.2/BGC0002466.3/BGC0002473.3/BGC0002474.2/BGC0002475.3/BGC0002476.2/BGC0002491.3/BGC0002492.3/BGC0002493.3/BGC0002494.3/BGC0002495.2/BGC0002528.3/BGC0002544.3/BGC0002570.2/BGC0002679.2/BGC0002680.2/BGC0002686.2/BGC0002695.2/BGC0002696.2/BGC0002715.2	(NRP-metallophore)x2/(NRPS)x2/azole-containing-RiPP/redox-cofactor/RiPP-like/T1PKS/terpene-precursor	9	-	-
Refseq	GCF_022760005.1	ASM2276000v1	SAMN22108731	Klebsiella pneumoniae	573	AE-2247421-T0	2023-04-12	2022	2022-03-30	Unicycler v0.4.8	1	7	8	NZ_CP086447.1/NZ_CP086448.1/NZ_CP086449.1/NZ_CP086450.1/NZ_CP086451.1/NZ_CP086452.1/NZ_CP086453.1/NZ_CP086454.1	5960745	5464605/189866/158444/71289/63589/5359/4052/3541	189866	False/True/True/True/True/True/True/True	c/c/c/c/c/c/c/c	223x/223x/223x/223x/223x/223x/223x/223x	Klebsiella pneumoniae strain AE-2247421-T0 chromosome, complete genome/Klebsiella pneumoniae strain AE-2247421-T0 plasmid p2247421-T0_1, complete sequence/Klebsiella pneumoniae strain AE-2247421-T0 plasmid p2247421-T0_2, complete sequence/Klebsiella pneumoniae strain AE-2247421-T0 plasmid p2247421-T0_3, complete sequence/Klebsiella pneumoniae strain AE-2247421-T0 plasmid p2247421-T0_4, complete sequence/Klebsiella pneumoniae strain AE-2247421-T0 plasmid p2247421-T0_5, complete sequence/Klebsiella pneumoniae strain AE-2247421-T0 plasmid p2247421-T0_6, complete sequence/Klebsiella pneumoniae strain AE-2247421-T0 plasmid p2247421-T0_7, complete sequence	-	-	FALSE	ONT	hybrid	de_novo	FALSE	False/False/False/False/False/False/False/False	False/False/False/False/False/False/False/False	5942	5821	5655	166	9, 8, 8 (5S, 16S, 23S)	87	9	103	11313	3	189532	95	5409	1274	8	11313	707	0	0	0	0	0	0	0.0318	TRUE	tandem	FALSE	Bacteria	Pseudomonadota	Gammaproteobacteria	Enterobacterales	Enterobacteriaceae	Klebsiella	Klebsiella pneumoniae	Klebsiella pneumoniae	Bacteria	Pseudomonadota	Gammaproteobacteria	Enterobacterales	Enterobacteriaceae	Klebsiella	Klebsiella pneumoniae	8	-	1540/1540/1540/1540/1539/1540/1540/1540	NZ_CP086447.1/NZ_CP086447.1/NZ_CP086447.1/NZ_CP086447.1/NZ_CP086447.1/NZ_CP086447.1/NZ_CP086447.1/NZ_CP086447.1	469335/1212936/4427701/4784224/5171041/5215936/5307819/5412528	470875/1214476/4429241/4785764/5172580/5217476/5309359/5414068	1/1/-1/-1/-1/-1/-1/-1	99.3	NZ_CP086447_Region1:{T1PKS+NRP-metallophore+NRPS}/NZ_CP086447_Region2:{redox-cofactor}/NZ_CP086447_Region3:{azole-containing-RiPP}/NZ_CP086447_Region4:{NRP-metallophore+NRPS}/NZ_CP086447_Region5:{terpene-precursor}/NZ_CP086447_Region6:{RiPP-like}	NZ_CP086447_Region1:{3}/NZ_CP086447_Region2:{1}/NZ_CP086447_Region3:{1}/NZ_CP086447_Region4:{2}/NZ_CP086447_Region5:{1}/NZ_CP086447_Region6:{1}	NZ_CP086447_Region1:{1872676-1935875}/NZ_CP086447_Region2:{2651140-2673305}/NZ_CP086447_Region3:{3546280-3572549}/NZ_CP086447_Region4:{3915423-3969548}/NZ_CP086447_Region5:{4251067-4271966}/NZ_CP086447_Region6:{5400473-5411096}	NZ_CP086447_Region1:{46}/NZ_CP086447_Region2:{17}/NZ_CP086447_Region3:{18}/NZ_CP086447_Region4:{46}/NZ_CP086447_Region5:{22}/NZ_CP086447_Region6:{7}	NZ_CP086447_Region1:{BGC0001055.5[17]||BGC0002570.2[5]||BGC0000467.5[4]||BGC0002715.2[4]||BGC0002475.3[2]||BGC0000446.5[3]}/NZ_CP086447_Region2:{BGC0001100.5[2]}/NZ_CP086447_Region3:{BGC0000781.3[2]}/NZ_CP086447_Region4:{BGC0002476.2[10]||BGC0002414.3[10]||BGC0002413.3[8]||BGC0002495.2[5]||BGC0002679.2[4]||BGC0000451.5[4]||BGC0000343.5[3]||BGC0002474.2[3]||BGC0002680.2[6]||BGC0000368.5[4]||BGC0001502.4[3]||BGC0001185.5[3]||BGC0000401.5[3]||BGC0002492.3[3]||BGC0000352.5[2]||BGC0000392.5[3]||BGC0002466.3[4]||BGC0000300.5[4]||BGC0000454.5[3]||BGC0002494.3[3]||BGC0000446.5[3]||BGC0000294.5[2]||BGC0002544.3[3]||BGC0002324.3[2]||BGC0000309.5[2]||BGC0002491.3[2]||BGC0002528.3[2]||BGC0001890.3[2]||BGC0002695.2[2]||BGC0002473.3[2]||BGC0002696.2[2]||BGC0000371.5[2]||BGC0000359.5[2]||BGC0002017.3[2]||BGC0000366.5[3]||BGC0001211.5[2]||BGC0001752.4[2]||BGC0002493.3[2]||BGC0001351.3[2]||BGC0002686.2[2]||BGC0002415.2[2]||BGC0000325.5[2]}/NZ_CP086447_Region5:{-}/NZ_CP086447_Region6:{-}	(BGC0000446.5)x2/BGC0000294.5/BGC0000300.5/BGC0000309.5/BGC0000325.5/BGC0000343.5/BGC0000352.5/BGC0000359.5/BGC0000366.5/BGC0000368.5/BGC0000371.5/BGC0000392.5/BGC0000401.5/BGC0000451.5/BGC0000454.5/BGC0000467.5/BGC0000781.3/BGC0001055.5/BGC0001100.5/BGC0001185.5/BGC0001211.5/BGC0001351.3/BGC0001502.4/BGC0001752.4/BGC0001890.3/BGC0002017.3/BGC0002324.3/BGC0002413.3/BGC0002414.3/BGC0002415.2/BGC0002466.3/BGC0002473.3/BGC0002474.2/BGC0002475.3/BGC0002476.2/BGC0002491.3/BGC0002492.3/BGC0002493.3/BGC0002494.3/BGC0002495.2/BGC0002528.3/BGC0002544.3/BGC0002570.2/BGC0002679.2/BGC0002680.2/BGC0002686.2/BGC0002695.2/BGC0002696.2/BGC0002715.2	(NRP-metallophore)x2/(NRPS)x2/azole-containing-RiPP/redox-cofactor/RiPP-like/T1PKS/terpene-precursor	9	-	-
Refseq	GCF_022760025.1	ASM2276002v1	SAMN26589411	Bacillus velezensis	492670	AP3	2023-04-12	2022	2022-03-30	Canu v1.5	1	1	2	NZ_CP094294.1/NZ_CP094295.1	4018752	3929786/88966	88966	False/True	c/c	817x/817x	Bacillus velezensis strain AP3 chromosome, complete genome/Bacillus velezensis strain AP3 plasmid unnamed1, complete sequence	-	-	FALSE	ONT	long_read_only	de_novo	FALSE	False/False	False/False	4005	3887	3790	97	9, 9, 9 (5S, 16S, 23S)	86	5	28	44513	3	244077	25	44513	5045	3	10650	1415	0	0	0	0	0	0	0.06073	TRUE	interspersed	FALSE	Bacteria	Bacillota	Bacilli	Bacillales	Bacillaceae	Bacillus	Bacillus velezensis	Bacillus velezensis	Bacteria	Bacillota	Bacilli	Bacillales	Bacillaceae	Bacillus	Bacillus velezensis	9	-	1549/1550/1549/1549/1549/1550/1549/1549/1550	NZ_CP094294.1/NZ_CP094294.1/NZ_CP094294.1/NZ_CP094294.1/NZ_CP094294.1/NZ_CP094294.1/NZ_CP094294.1/NZ_CP094294.1/NZ_CP094294.1	836203/1849640/1871377/1931411/1937235/2001824/2007766/2427552/2696978	837752/1851190/1872926/1932960/1938784/2003374/2009315/2429101/2698528	-1/1/1/1/1/1/1/1/1	99.5	NZ_CP094294_Region1:{T3PKS}/NZ_CP094294_Region2:{transAT-PKS}/NZ_CP094294_Region3:{terpene-precursor}/NZ_CP094294_Region4:{NRP-metallophore+NRPS+RiPP-like}/NZ_CP094294_Region5:{other}/NZ_CP094294_Region6:{NRPS}/NZ_CP094294_Region7:{PKS-like}/NZ_CP094294_Region8:{terpene}/NZ_CP094294_Region9:{lanthipeptide-class-ii}/NZ_CP094294_Region10:{transAT-PKS}/NZ_CP094294_Region11:{transAT-PKS+T3PKS+(NRPS)x2}/NZ_CP094294_Region12:{(NRPS)x2+transAT-PKS+betalactone}/NZ_CP094294_Region13:{terpene}/NZ_CP094295_Region1:{T3PKS+terpene}	NZ_CP094294_Region1:{1}/NZ_CP094294_Region2:{1}/NZ_CP094294_Region3:{1}/NZ_CP094294_Region4:{3}/NZ_CP094294_Region5:{1}/NZ_CP094294_Region6:{1}/NZ_CP094294_Region7:{1}/NZ_CP094294_Region8:{1}/NZ_CP094294_Region9:{1}/NZ_CP094294_Region10:{1}/NZ_CP094294_Region11:{4}/NZ_CP094294_Region12:{4}/NZ_CP094294_Region13:{1}/NZ_CP094295_Region1:{2}	NZ_CP094294_Region1:{24406-65506}/NZ_CP094294_Region2:{180492-286674}/NZ_CP094294_Region3:{309968-330858}/NZ_CP094294_Region4:{911377-963168}/NZ_CP094294_Region5:{1499478-1540896}/NZ_CP094294_Region6:{2162487-2227894}/NZ_CP094294_Region7:{2764343-2805587}/NZ_CP094294_Region8:{2887631-2908371}/NZ_CP094294_Region9:{3028864-3057752}/NZ_CP094294_Region10:{3224315-3312548}/NZ_CP094294_Region11:{3531239-3641332}/NZ_CP094294_Region12:{3705963-3843764}/NZ_CP094294_Region13:{3868991-3890874}/NZ_CP094295_Region1:{24633-65424}	NZ_CP094294_Region1:{50}/NZ_CP094294_Region2:{59}/NZ_CP094294_Region3:{23}/NZ_CP094294_Region4:{45}/NZ_CP094294_Region5:{42}/NZ_CP094294_Region6:{40}/NZ_CP094294_Region7:{41}/NZ_CP094294_Region8:{23}/NZ_CP094294_Region9:{35}/NZ_CP094294_Region10:{44}/NZ_CP094294_Region11:{52}/NZ_CP094294_Region12:{62}/NZ_CP094294_Region13:{22}/NZ_CP094295_Region1:{47}	NZ_CP094294_Region1:{-}/NZ_CP094294_Region2:{BGC0000176.5[15]||BGC0001520.3[5]||BGC0001089.5[5]||BGC0000178.5[5]||BGC0000172.5[3]||BGC0001470.5[4]||BGC0001795.3[3]||BGC0001099.5[4]||BGC0000967.5[4]||BGC0001031.5[4]||BGC0002814.2[4]||BGC0001032.3[4]||BGC0002455.3[4]||BGC0000182.5[4]||BGC0001115.5[4]||BGC0000184.5[2]||BGC0001656.3[2]||BGC0001025.5[3]||BGC0000186.5[3]||BGC0001751.3[3]||BGC0002385.3[3]||BGC0000173.5[3]||BGC0002374.2[3]||BGC0000995.5[2]||BGC0002055.3[2]||BGC0002082.3[2]||BGC0001091.5[2]||BGC0001853.3[2]||BGC0002153.2[2]||BGC0002810.2[2]||BGC0002068.3[2]||BGC0002118.3[2]||BGC0002119.3[2]||BGC0001761.3[2]||BGC0001357.3[2]||BGC0001064.5[2]||BGC0001566.3[2]||BGC0001835.2[2]||BGC0002296.2[2]||BGC0002542.2[2]||BGC0001001.5[2]||BGC0001971.3[2]}/NZ_CP094294_Region3:{-}/NZ_CP094294_Region4:{BGC0000309.5[7]||BGC0002695.2[7]||BGC0000401.5[6]||BGC0001185.5[5]||BGC0000616.4[6]||BGC0000368.5[5]||BGC0002324.3[4]||BGC0001345.5[4]||BGC0002492.3[4]||BGC0002688.2[4]||BGC0002528.3[4]||BGC0000359.5[3]||BGC0000392.5[3]||BGC0001890.3[3]||BGC0002014.3[2]||BGC0002373.3[2]||BGC0002689.2[3]||BGC0002413.3[3]||BGC0001502.4[3]||BGC0002679.2[3]||BGC0002491.3[3]||BGC0002474.2[3]||BGC0001437.5[3]||BGC0001444.5[3]||BGC0001213.5[3]||BGC0002493.3[3]||BGC0001370.4[2]||BGC0000315.5[2]||BGC0001214.5[2]||BGC0000374.5[2]||BGC0001967.4[2]||BGC0000379.5[2]||BGC0000296.5[2]||BGC0000341.5[2]||BGC0000460.5[2]||BGC0001292.5[2]||BGC0001783.5[2]||BGC0001848.4[2]||BGC0001850.4[2]||BGC0001731.5[2]||BGC0001732.5[2]||BGC0000032.5[2]||BGC0001675.5[2]||BGC0001652.5[2]||BGC0000352.5[2]||BGC0002696.2[2]||BGC0000371.5[2]||BGC0002494.3[2]||BGC0000454.5[2]||BGC0000343.5[2]}/NZ_CP094294_Region5:{BGC0001184.4[7]||BGC0000888.5[5]||BGC0000796.3[3]||BGC0000794.5[3]||BGC0000795.3[2]||BGC0000310.5[2]}/NZ_CP094294_Region6:{BGC0000433.5[19]||BGC0000381.5[5]}/NZ_CP094294_Region7:{BGC0000693.5[2]||BGC0002122.2[2]}/NZ_CP094294_Region8:{-}/NZ_CP094294_Region9:{-}/NZ_CP094294_Region10:{BGC0000181.5[10]||BGC0001383.3[9]||BGC0001069.5[3]||BGC0001089.5[2]||BGC0001520.3[2]||BGC0000176.5[2]||BGC0002087.3[2]||BGC0002083.3[2]||BGC0001099.5[2]||BGC0002810.2[2]}/NZ_CP094294_Region11:{BGC0001089.5[14]||BGC0001520.3[8]||BGC0002455.3[6]||BGC0001470.5[6]||BGC0001025.5[6]||BGC0001099.5[6]||BGC0000178.5[6]||BGC0002385.3[6]||BGC0000967.5[5]||BGC0001031.5[5]||BGC0001032.3[5]||BGC0000182.5[5]||BGC0001115.5[5]||BGC0001564.4[6]||BGC0002055.3[5]||BGC0002374.2[5]||BGC0000995.5[5]||BGC0001113.5[5]||BGC0000176.5[5]||BGC0002153.2[4]||BGC0002810.2[4]||BGC0000186.5[4]||BGC0002814.2[4]||BGC0001751.3[5]||BGC0001110.5[4]||BGC0001071.4[4]||BGC0001114.5[4]||BGC0002082.3[4]||BGC0000173.5[4]||BGC0001835.2[3]||BGC0002059.3[3]||BGC0002068.3[3]||BGC0001091.5[3]||BGC0000205.3[3]||BGC0001761.3[3]||BGC0002118.3[3]||BGC0002119.3[3]||BGC0001772.3[2]||BGC0000083.5[2]||BGC0001644.4[2]||BGC0000177.5[2]||BGC0001064.5[3]||BGC0001566.3[3]||BGC0001357.3[3]||BGC0002542.2[3]||BGC0002296.2[3]||BGC0001001.5[3]||BGC0000976.5[3]||BGC0001165.5[3]||BGC0001971.3[3]}/NZ_CP094294_Region12:{BGC0001095.5[15]||BGC0000407.5[13]||BGC0001090.5[11]||BGC0001103.5[10]||BGC0001098.5[8]||BGC0000402.4[4]||BGC0002432.2[3]||BGC0001728.4[3]||BGC0000400.5[2]||BGC0001536.4[2]||BGC0001843.2[2]||BGC0002284.3[4]||BGC0000774.4[2]}/NZ_CP094294_Region13:{-}/NZ_CP094295_Region1:{-}	(BGC0000176.5)x3/(BGC0001089.5)x3/(BGC0001099.5)x3/(BGC0001520.3)x3/(BGC0002810.2)x3/(BGC0000173.5)x2/(BGC0000178.5)x2/(BGC0000182.5)x2/(BGC0000186.5)x2/(BGC0000967.5)x2/(BGC0000995.5)x2/(BGC0001001.5)x2/(BGC0001025.5)x2/(BGC0001031.5)x2/(BGC0001032.3)x2/(BGC0001064.5)x2/(BGC0001091.5)x2/(BGC0001115.5)x2/(BGC0001357.3)x2/(BGC0001470.5)x2/(BGC0001566.3)x2/(BGC0001751.3)x2/(BGC0001761.3)x2/(BGC0001835.2)x2/(BGC0001971.3)x2/(BGC0002055.3)x2/(BGC0002068.3)x2/(BGC0002082.3)x2/(BGC0002118.3)x2/(BGC0002119.3)x2/(BGC0002153.2)x2/(BGC0002296.2)x2/(BGC0002374.2)x2/(BGC0002385.3)x2/(BGC0002455.3)x2/(BGC0002542.2)x2/(BGC0002814.2)x2/BGC0000032.5/BGC0000083.5/BGC0000172.5/BGC0000177.5/BGC0000181.5/BGC0000184.5/BGC0000205.3/BGC0000296.5/BGC0000309.5/BGC0000310.5/BGC0000315.5/BGC0000341.5/BGC0000343.5/BGC0000352.5/BGC0000359.5/BGC0000368.5/BGC0000371.5/BGC0000374.5/BGC0000379.5/BGC0000381.5/BGC0000392.5/BGC0000400.5/BGC0000401.5/BGC0000402.4/BGC0000407.5/BGC0000433.5/BGC0000454.5/BGC0000460.5/BGC0000616.4/BGC0000693.5/BGC0000774.4/BGC0000794.5/BGC0000795.3/BGC0000796.3/BGC0000888.5/BGC0000976.5/BGC0001069.5/BGC0001071.4/BGC0001090.5/BGC0001095.5/BGC0001098.5/BGC0001103.5/BGC0001110.5/BGC0001113.5/BGC0001114.5/BGC0001165.5/BGC0001184.4/BGC0001185.5/BGC0001213.5/BGC0001214.5/BGC0001292.5/BGC0001345.5/BGC0001370.4/BGC0001383.3/BGC0001437.5/BGC0001444.5/BGC0001502.4/BGC0001536.4/BGC0001564.4/BGC0001644.4/BGC0001652.5/BGC0001656.3/BGC0001675.5/BGC0001728.4/BGC0001731.5/BGC0001732.5/BGC0001772.3/BGC0001783.5/BGC0001795.3/BGC0001843.2/BGC0001848.4/BGC0001850.4/BGC0001853.3/BGC0001890.3/BGC0001967.4/BGC0002014.3/BGC0002059.3/BGC0002083.3/BGC0002087.3/BGC0002122.2/BGC0002284.3/BGC0002324.3/BGC0002373.3/BGC0002413.3/BGC0002432.2/BGC0002474.2/BGC0002491.3/BGC0002492.3/BGC0002493.3/BGC0002494.3/BGC0002528.3/BGC0002679.2/BGC0002688.2/BGC0002689.2/BGC0002695.2/BGC0002696.2	(NRPS)x6/(transAT-PKS)x4/(T3PKS)x3/(terpene)x3/betalactone/lanthipeptide-class-ii/NRP-metallophore/other/PKS-like/RiPP-like/terpene-precursor	23	-	-
Refseq	GCF_022760135.1	ASM2276013v1	SAMN02471891	Pseudomonas sp. M1	95619	M1	2023-02-24	2022	2022-03-31	Flye v2.9	1	0	1	NZ_CP094343.1	6984680	6984680	-	False	c	250x	Pseudomonas sp. M1 chromosome, complete genome	-	-	FALSE	ONT	hybrid	de_novo	FALSE	False	False	6214	6129	6046	83	5, 5, 5 (5S, 16S, 23S)	66	4	64	5920	1	107900	44	5920	1492	20	4378	692	0	0	0	0	0	0	0.01545	FALSE	interspersed	FALSE	Bacteria	Pseudomonadota	Gammaproteobacteria	Pseudomonadales	Pseudomonadaceae	Pseudomonas	Pseudomonas sp. M1	-	Bacteria	Pseudomonadota	Gammaproteobacteria	Pseudomonadales	Pseudomonadaceae	Pseudomonas	Pseudomonas citronellolis	5	-	1537/1537/1537/1537/1537	NZ_CP094343.1/NZ_CP094343.1/NZ_CP094343.1/NZ_CP094343.1/NZ_CP094343.1	871365/2256126/3677861/6092204/6978933	872902/2257663/3679398/6093741/6980470	1/1/-1/-1/1	99.5	NZ_CP094343_Region1:{terpene-precursor}/NZ_CP094343_Region2:{NAGGN}/NZ_CP094343_Region3:{betalactone}/NZ_CP094343_Region4:{redox-cofactor}/NZ_CP094343_Region5:{RiPP-like}/NZ_CP094343_Region6:{NRPS+NRP-metallophore}/NZ_CP094343_Region7:{RiPP-like}/NZ_CP094343_Region8:{ranthipeptide}/NZ_CP094343_Region9:{azole-containing-RiPP}	NZ_CP094343_Region1:{1}/NZ_CP094343_Region2:{1}/NZ_CP094343_Region3:{1}/NZ_CP094343_Region4:{1}/NZ_CP094343_Region5:{1}/NZ_CP094343_Region6:{2}/NZ_CP094343_Region7:{1}/NZ_CP094343_Region8:{1}/NZ_CP094343_Region9:{1}	NZ_CP094343_Region1:{903246-924133}/NZ_CP094343_Region2:{1851661-1866463}/NZ_CP094343_Region3:{2694370-2717039}/NZ_CP094343_Region4:{2770302-2792443}/NZ_CP094343_Region5:{3090654-3101499}/NZ_CP094343_Region6:{3315180-3426388}/NZ_CP094343_Region7:{3462454-3473260}/NZ_CP094343_Region8:{3554861-3576291}/NZ_CP094343_Region9:{4073661-4099241}	NZ_CP094343_Region1:{20}/NZ_CP094343_Region2:{14}/NZ_CP094343_Region3:{17}/NZ_CP094343_Region4:{15}/NZ_CP094343_Region5:{10}/NZ_CP094343_Region6:{53}/NZ_CP094343_Region7:{7}/NZ_CP094343_Region8:{16}/NZ_CP094343_Region9:{17}	NZ_CP094343_Region1:{BGC0000668.5[2]||BGC0001126.4[2]||BGC0001612.3[2]||BGC0001501.5[2]||BGC0001594.3[2]||BGC0001595.3[2]||BGC0001055.5[2]||BGC0001682.3[2]}/NZ_CP094343_Region2:{-}/NZ_CP094343_Region3:{-}/NZ_CP094343_Region4:{BGC0001100.5[2]}/NZ_CP094343_Region5:{-}/NZ_CP094343_Region6:{BGC0000413.5[16]||BGC0002693.2[13]||BGC0002433.3[9]||BGC0002001.3[10]||BGC0001312.5[5]||BGC0001189.5[7]||BGC0002420.3[6]||BGC0000984.4[6]||BGC0002418.2[6]||BGC0002419.3[6]||BGC0002416.3[5]||BGC0002417.3[5]||BGC0000424.5[4]||BGC0002465.2[3]||BGC0002117.3[3]||BGC0000330.5[3]||BGC0002569.3[3]||BGC0001721.3[3]||BGC0002421.2[2]||BGC0000386.5[2]||BGC0002408.3[2]||BGC0000274.5[2]||BGC0000437.5[2]||BGC0002768.2[2]||BGC0000093.5[2]}/NZ_CP094343_Region7:{-}/NZ_CP094343_Region8:{BGC0000413.5[5]}/NZ_CP094343_Region9:{-}	(BGC0000413.5)x2/BGC0000093.5/BGC0000274.5/BGC0000330.5/BGC0000386.5/BGC0000424.5/BGC0000437.5/BGC0000668.5/BGC0000984.4/BGC0001055.5/BGC0001100.5/BGC0001126.4/BGC0001189.5/BGC0001312.5/BGC0001501.5/BGC0001594.3/BGC0001595.3/BGC0001612.3/BGC0001682.3/BGC0001721.3/BGC0002001.3/BGC0002117.3/BGC0002408.3/BGC0002416.3/BGC0002417.3/BGC0002418.2/BGC0002419.3/BGC0002420.3/BGC0002421.2/BGC0002433.3/BGC0002465.2/BGC0002569.3/BGC0002693.2/BGC0002768.2	(RiPP-like)x2/azole-containing-RiPP/betalactone/NAGGN/NRP-metallophore/NRPS/ranthipeptide/redox-cofactor/terpene-precursor	10	-	-
Refseq	GCF_022760155.1	ASM2276015v1	SAMN26818630	Salmonella enterica subsp. enterica	59201	3018683606	2023-04-13	2022	2022-03-31	HGAP v4; FALCON v0.3	1	5	6	NZ_CP094332.1/NZ_CP094333.1/NZ_CP094334.1/NZ_CP094335.1/NZ_CP094336.1/NZ_CP094337.1	5149873	4959696/109070/70455/3592/4059/3001	109070	False/True/True/True/True/True	c/c/c/c/c/c	304x/304x/304x/304x/304x/304x	Salmonella enterica subsp. enterica strain 3018683606 chromosome, complete genome/Salmonella enterica subsp. enterica strain 3018683606 plasmid pST3606-1, complete /Salmonella enterica subsp. enterica strain 3018683606 plasmid pST3606-2, complete /Salmonella enterica subsp. enterica strain 3018683606 plasmid pST3606-3, complete /Salmonella enterica subsp. enterica strain 3018683606 plasmid pST3606-4, complete /Salmonella enterica subsp. enterica strain 3018683606 plasmid pST3606-5, complete	-	-	FALSE	PacBio	hybrid	de_novo	FALSE	False/False/False/False/False/False	False/False/False/False/False/False	5117	4992	4844	148	8, 7, 7 (5S, 16S, 23S)	88	15	65	6311	1	126866	57	6311	2482	8	1137	692	0	0	0	0	0	0	0.02463	FALSE	interspersed	FALSE	Bacteria	Pseudomonadota	Gammaproteobacteria	Enterobacterales	Enterobacteriaceae	Salmonella	Salmonella enterica	Salmonella enterica	Bacteria	Pseudomonadota	Gammaproteobacteria	Enterobacterales	Enterobacteriaceae	Salmonella	Salmonella enterica	7	-	1542/1542/1542/1542/1542/1542/1542	NZ_CP094332.1/NZ_CP094332.1/NZ_CP094332.1/NZ_CP094332.1/NZ_CP094332.1/NZ_CP094332.1/NZ_CP094332.1	473028/1144181/3745732/4578390/4621930/4807120/4903047	474570/1145723/3747274/4579932/4623472/4808662/4904589	1/1/-1/-1/-1/-1/-1	99.4	NZ_CP094332_Region1:{azole-containing-RiPP}/NZ_CP094332_Region2:{NRP-metallophore+NRPS}/NZ_CP094332_Region3:{terpene-precursor}	NZ_CP094332_Region1:{1}/NZ_CP094332_Region2:{2}/NZ_CP094332_Region3:{1}	NZ_CP094332_Region1:{2950133-2977980}/NZ_CP094332_Region2:{3297823-3353037}/NZ_CP094332_Region3:{3491797-3512696}	NZ_CP094332_Region1:{20}/NZ_CP094332_Region2:{49}/NZ_CP094332_Region3:{23}	NZ_CP094332_Region1:{BGC0000781.3[2]}/NZ_CP094332_Region2:{BGC0002476.2[10]||BGC0002413.3[9]||BGC0002414.3[10]||BGC0002495.2[5]||BGC0002679.2[4]||BGC0000451.5[4]||BGC0000343.5[3]||BGC0002474.2[3]||BGC0002680.2[6]||BGC0001502.4[3]||BGC0002324.3[3]||BGC0000368.5[3]||BGC0000352.5[2]||BGC0001783.5[2]||BGC0000454.5[3]||BGC0000392.5[2]||BGC0001114.5[2]||BGC0000294.5[2]||BGC0001345.5[2]||BGC0002528.3[2]||BGC0001890.3[2]||BGC0001185.5[2]||BGC0000309.5[2]||BGC0002695.2[2]||BGC0002473.3[2]||BGC0002696.2[2]||BGC0000371.5[2]||BGC0002017.3[2]||BGC0001211.5[2]||BGC0002494.3[2]||BGC0002493.3[2]||BGC0001351.3[2]||BGC0002544.3[2]||BGC0002686.2[2]||BGC0000300.5[2]||BGC0002466.3[2]||BGC0000366.5[2]||BGC0002415.2[2]}/NZ_CP094332_Region3:{-}	BGC0000294.5/BGC0000300.5/BGC0000309.5/BGC0000343.5/BGC0000352.5/BGC0000366.5/BGC0000368.5/BGC0000371.5/BGC0000392.5/BGC0000451.5/BGC0000454.5/BGC0000781.3/BGC0001114.5/BGC0001185.5/BGC0001211.5/BGC0001345.5/BGC0001351.3/BGC0001502.4/BGC0001783.5/BGC0001890.3/BGC0002017.3/BGC0002324.3/BGC0002413.3/BGC0002414.3/BGC0002415.2/BGC0002466.3/BGC0002473.3/BGC0002474.2/BGC0002476.2/BGC0002493.3/BGC0002494.3/BGC0002495.2/BGC0002528.3/BGC0002544.3/BGC0002679.2/BGC0002680.2/BGC0002686.2/BGC0002695.2/BGC0002696.2	azole-containing-RiPP/NRP-metallophore/NRPS/terpene-precursor	4	-	-
Refseq	GCF_022760175.1	ASM2276017v1	SAMN26816378	Zhouia spongiae	2202721	HN-Y44	2023-04-13	2022	2022-03-31	Unicycler v. Oct-2021	1	0	1	NZ_CP094326.1	4040482	4040482	-	False	c	1000x	Zhouia spongiae strain HN-Y44 chromosome, complete genome	-	-	FALSE	ONT	hybrid	de_novo	FALSE	False	False	3395	3335	3317	18	3, 3, 3 (5S, 16S, 23S)	47	4	66	9106	3	144833	57	7313	1744	9	9106	1162	0	0	0	0	0	0	0.03585	TRUE	tandem	FALSE	Bacteria	Bacteroidota	Flavobacteriia	Flavobacteriales	Flavobacteriaceae	Zhouia	Zhouia spongiae	Zhouia spongiae	Bacteria	Bacteroidota	Bacteroidia	Flavobacteriales	Flavobacteriaceae	Zhouia	Zhouia spongiae	3	-	1521/1520/1521	NZ_CP094326.1/NZ_CP094326.1/NZ_CP094326.1	1824909/2392262/3613110	1826430/2393782/3614631	1/1/-1	99.9	NZ_CP094326_Region1:{terpene-precursor}/NZ_CP094326_Region2:{terpene}/NZ_CP094326_Region3:{NRPS+T1PKS}	NZ_CP094326_Region1:{1}/NZ_CP094326_Region2:{1}/NZ_CP094326_Region3:{2}	NZ_CP094326_Region1:{809258-830232}/NZ_CP094326_Region2:{2275153-2297146}/NZ_CP094326_Region3:{3343389-3491295}	NZ_CP094326_Region1:{16}/NZ_CP094326_Region2:{20}/NZ_CP094326_Region3:{60}	NZ_CP094326_Region1:{-}/NZ_CP094326_Region2:{BGC0000650.3[2]}/NZ_CP094326_Region3:{BGC0002625.2[5]||BGC0001018.4[6]||BGC0002532.3[6]||BGC0002484.3[5]||BGC0000331.4[5]||BGC0000332.4[5]||BGC0001028.5[4]||BGC0000397.5[4]||BGC0001469.5[3]||BGC0001098.5[3]||BGC0001672.3[3]||BGC0001090.5[3]||BGC0002572.3[3]||BGC0001029.5[3]||BGC0001950.4[3]||BGC0001951.4[3]||BGC0001125.5[3]||BGC0002122.2[2]||BGC0000400.5[3]||BGC0001033.5[3]||BGC0002411.3[2]||BGC0002653.2[2]||BGC0000408.5[2]||BGC0001667.4[2]||BGC0001715.4[2]||BGC0001153.5[2]||BGC0000402.4[2]||BGC0001192.5[2]||BGC0000403.5[2]||BGC0001001.5[2]||BGC0001016.5[2]||BGC0001416.5[2]||BGC0001103.5[2]||BGC0001017.5[2]||BGC0000447.5[2]||BGC0000301.5[2]||BGC0000970.5[3]||BGC0001902.3[2]||BGC0000452.5[2]||BGC0001034.5[2]||BGC0000998.5[2]||BGC0001059.5[2]||BGC0001758.4[1]||BGC0002135.2[1]||BGC0001132.4[1]||BGC0002286.3[1]}	BGC0000301.5/BGC0000331.4/BGC0000332.4/BGC0000397.5/BGC0000400.5/BGC0000402.4/BGC0000403.5/BGC0000408.5/BGC0000447.5/BGC0000452.5/BGC0000650.3/BGC0000970.5/BGC0000998.5/BGC0001001.5/BGC0001016.5/BGC0001017.5/BGC0001018.4/BGC0001028.5/BGC0001029.5/BGC0001033.5/BGC0001034.5/BGC0001059.5/BGC0001090.5/BGC0001098.5/BGC0001103.5/BGC0001125.5/BGC0001132.4/BGC0001153.5/BGC0001192.5/BGC0001416.5/BGC0001469.5/BGC0001667.4/BGC0001672.3/BGC0001715.4/BGC0001758.4/BGC0001902.3/BGC0001950.4/BGC0001951.4/BGC0002122.2/BGC0002135.2/BGC0002286.3/BGC0002411.3/BGC0002484.3/BGC0002532.3/BGC0002572.3/BGC0002625.2/BGC0002653.2	NRPS/T1PKS/terpene/terpene-precursor	4	-	-
Refseq	GCF_022760195.1	ASM2276019v1	SAMN20886742	Streptomyces rimosus subsp. rimosus	132474	R7	2023-04-13	2022	2022-03-31	Newbler v2.8;canu v2.1	1	1	2	NZ_CP094298.1/NZ_CP094299.1	9660595	9368017/292578	292578	False/True	l/l	281x/281x	Streptomyces rimosus subsp. rimosus strain R7 chromosome, complete genome/Streptomyces rimosus subsp. rimosus strain R7 plasmid pSRIMR7, complete sequence	-	-	FALSE	ONT	hybrid	de_novo	FALSE	False/False	False/False	8503	8411	8212	199	7, 7, 7 (5S, 16S, 23S)	68	3	47	11379	3	123835	39	6699	1607	6	2812	1352	2	11379	11379	0	0	0	0.01282	TRUE	terminal_inverted	TRUE	Bacteria	Actinomycetota	Actinomycetes	Kitasatosporales	Streptomycetaceae	Streptomyces	Streptomyces rimosus	Streptomyces rimosus	Bacteria	Actinomycetota	Actinomycetes	Streptomycetales	Streptomycetaceae	Streptomyces	Streptomyces rimosus	7	-	1527/1527/1527/1527/1527/1527/1527	NZ_CP094298.1/NZ_CP094298.1/NZ_CP094298.1/NZ_CP094298.1/NZ_CP094298.1/NZ_CP094298.1/NZ_CP094298.1	2584069/4015435/5008226/5761151/6335016/7325316/8130060	2585596/4016962/5009753/5762678/6336543/7326843/8131587	-1/-1/1/1/1/1/1	99.9	NZ_CP094298_Region1:{NRPS-like}/NZ_CP094298_Region2:{triceptide}/NZ_CP094298_Region3:{(NRPS)x2+T1PKS+terpene}/NZ_CP094298_Region4:{T1PKS}/NZ_CP094298_Region5:{terpene-precursor+T1PKS+NRPS-like}/NZ_CP094298_Region6:{NRPS}/NZ_CP094298_Region7:{lassopeptide+T2PKS+terpene}/NZ_CP094298_Region8:{T1PKS}/NZ_CP094298_Region9:{lanthipeptide-class-iii+terpene-precursor+T1PKS}/NZ_CP094298_Region10:{NRPS-like+(NRPS)x2+NAPAA}/NZ_CP094298_Region11:{arylpolyene+terpene}/NZ_CP094298_Region12:{terpene}/NZ_CP094298_Region13:{NRPS}/NZ_CP094298_Region14:{terpene}/NZ_CP094298_Region15:{melanin}/NZ_CP094298_Region16:{other}/NZ_CP094298_Region17:{oligosaccharide}/NZ_CP094298_Region18:{RiPP-like}/NZ_CP094298_Region19:{butyrolactone}/NZ_CP094298_Region20:{lanthipeptide-class-i}/NZ_CP094298_Region21:{deazapurine}/NZ_CP094298_Region22:{NRP-metallophore+(NRPS)x3+atropopeptide+indole+betalactone+NRPS-like}/NZ_CP094298_Region23:{NI-siderophore}/NZ_CP094298_Region24:{NRPS+PKS-like}/NZ_CP094298_Region25:{triceptide}/NZ_CP094298_Region26:{NRPS}/NZ_CP094298_Region27:{arylpolyene+lanthipeptide-class-iii}/NZ_CP094298_Region28:{thioamide-NRP+NRPS}/NZ_CP094298_Region29:{butyrolactone}/NZ_CP094298_Region30:{lassopeptide}/NZ_CP094298_Region31:{lanthipeptide-class-iii}/NZ_CP094298_Region32:{terpene}/NZ_CP094298_Region33:{ectoine}/NZ_CP094298_Region34:{NI-siderophore}/NZ_CP094298_Region35:{NI-siderophore}/NZ_CP094298_Region36:{terpene}/NZ_CP094298_Region37:{NRPS-like+T1PKS+NRPS}/NZ_CP094298_Region38:{NAPAA}/NZ_CP094298_Region39:{(NRPS-like)x2+NRPS+phosphonate}/NZ_CP094298_Region40:{(NRPS)x2+NRPS-like+T1PKS+terpene}/NZ_CP094298_Region41:{other+NRPS-like}/NZ_CP094298_Region42:{butyrolactone}/NZ_CP094298_Region43:{T1PKS+(NRPS)x2+other+nucleoside+NRPS-like}/NZ_CP094298_Region44:{NRPS}/NZ_CP094299_Region1:{T1PKS}/NZ_CP094299_Region2:{NRPS}	NZ_CP094298_Region1:{1}/NZ_CP094298_Region2:{1}/NZ_CP094298_Region3:{4}/NZ_CP094298_Region4:{1}/NZ_CP094298_Region5:{3}/NZ_CP094298_Region6:{1}/NZ_CP094298_Region7:{3}/NZ_CP094298_Region8:{1}/NZ_CP094298_Region9:{3}/NZ_CP094298_Region10:{4}/NZ_CP094298_Region11:{2}/NZ_CP094298_Region12:{1}/NZ_CP094298_Region13:{1}/NZ_CP094298_Region14:{1}/NZ_CP094298_Region15:{1}/NZ_CP094298_Region16:{1}/NZ_CP094298_Region17:{1}/NZ_CP094298_Region18:{1}/NZ_CP094298_Region19:{1}/NZ_CP094298_Region20:{1}/NZ_CP094298_Region21:{1}/NZ_CP094298_Region22:{8}/NZ_CP094298_Region23:{1}/NZ_CP094298_Region24:{2}/NZ_CP094298_Region25:{1}/NZ_CP094298_Region26:{1}/NZ_CP094298_Region27:{2}/NZ_CP094298_Region28:{2}/NZ_CP094298_Region29:{1}/NZ_CP094298_Region30:{1}/NZ_CP094298_Region31:{1}/NZ_CP094298_Region32:{1}/NZ_CP094298_Region33:{1}/NZ_CP094298_Region34:{1}/NZ_CP094298_Region35:{1}/NZ_CP094298_Region36:{1}/NZ_CP094298_Region37:{3}/NZ_CP094298_Region38:{1}/NZ_CP094298_Region39:{4}/NZ_CP094298_Region40:{5}/NZ_CP094298_Region41:{2}/NZ_CP094298_Region42:{1}/NZ_CP094298_Region43:{6}/NZ_CP094298_Region44:{1}/NZ_CP094299_Region1:{1}/NZ_CP094299_Region2:{1}	NZ_CP094298_Region1:{75289-118450}/NZ_CP094298_Region2:{122078-143453}/NZ_CP094298_Region3:{177891-269754}/NZ_CP094298_Region4:{307962-368209}/NZ_CP094298_Region5:{388721-509790}/NZ_CP094298_Region6:{519001-562963}/NZ_CP094298_Region7:{575915-675135}/NZ_CP094298_Region8:{768860-816299}/NZ_CP094298_Region9:{893902-961856}/NZ_CP094298_Region10:{971978-1079258}/NZ_CP094298_Region11:{1164395-1219600}/NZ_CP094298_Region12:{1384246-1411042}/NZ_CP094298_Region13:{1561818-1637377}/NZ_CP094298_Region14:{1699038-1720186}/NZ_CP094298_Region15:{1756641-1767921}/NZ_CP094298_Region16:{1819225-1860703}/NZ_CP094298_Region17:{2008832-2041462}/NZ_CP094298_Region18:{2073833-2085188}/NZ_CP094298_Region19:{2159066-2170052}/NZ_CP094298_Region20:{2184320-2208713}/NZ_CP094298_Region21:{2209556-2232033}/NZ_CP094298_Region22:{2251839-2414285}/NZ_CP094298_Region23:{2492408-2526134}/NZ_CP094298_Region24:{3074724-3131365}/NZ_CP094298_Region25:{3153263-3174871}/NZ_CP094298_Region26:{4130342-4211671}/NZ_CP094298_Region27:{4248567-4289727}/NZ_CP094298_Region28:{4775497-4838217}/NZ_CP094298_Region29:{5458875-5470005}/NZ_CP094298_Region30:{5829813-5852360}/NZ_CP094298_Region31:{6582452-6605088}/NZ_CP094298_Region32:{6809089-6831410}/NZ_CP094298_Region33:{7242366-7252788}/NZ_CP094298_Region34:{7318837-7348660}/NZ_CP094298_Region35:{7424789-7456622}/NZ_CP094298_Region36:{8047451-8068638}/NZ_CP094298_Region37:{8340503-8396128}/NZ_CP094298_Region38:{8407875-8442104}/NZ_CP094298_Region39:{8489703-8545282}/NZ_CP094298_Region40:{8606244-8737616}/NZ_CP094298_Region41:{8809084-8883437}/NZ_CP094298_Region42:{8888414-8899400}/NZ_CP094298_Region43:{8971228-9152078}/NZ_CP094298_Region44:{9239768-9287057}/NZ_CP094299_Region1:{131395-177877}/NZ_CP094299_Region2:{195837-243021}	NZ_CP094298_Region1:{35}/NZ_CP094298_Region2:{17}/NZ_CP094298_Region3:{61}/NZ_CP094298_Region4:{40}/NZ_CP094298_Region5:{46}/NZ_CP094298_Region6:{40}/NZ_CP094298_Region7:{85}/NZ_CP094298_Region8:{49}/NZ_CP094298_Region9:{59}/NZ_CP094298_Region10:{76}/NZ_CP094298_Region11:{49}/NZ_CP094298_Region12:{23}/NZ_CP094298_Region13:{33}/NZ_CP094298_Region14:{21}/NZ_CP094298_Region15:{10}/NZ_CP094298_Region16:{32}/NZ_CP094298_Region17:{25}/NZ_CP094298_Region18:{10}/NZ_CP094298_Region19:{8}/NZ_CP094298_Region20:{17}/NZ_CP094298_Region21:{20}/NZ_CP094298_Region22:{94}/NZ_CP094298_Region23:{24}/NZ_CP094298_Region24:{39}/NZ_CP094298_Region25:{12}/NZ_CP094298_Region26:{36}/NZ_CP094298_Region27:{33}/NZ_CP094298_Region28:{41}/NZ_CP094298_Region29:{9}/NZ_CP094298_Region30:{21}/NZ_CP094298_Region31:{18}/NZ_CP094298_Region32:{19}/NZ_CP094298_Region33:{9}/NZ_CP094298_Region34:{22}/NZ_CP094298_Region35:{24}/NZ_CP094298_Region36:{18}/NZ_CP094298_Region37:{35}/NZ_CP094298_Region38:{29}/NZ_CP094298_Region39:{47}/NZ_CP094298_Region40:{97}/NZ_CP094298_Region41:{63}/NZ_CP094298_Region42:{9}/NZ_CP094298_Region43:{117}/NZ_CP094298_Region44:{34}/NZ_CP094299_Region1:{48}/NZ_CP094299_Region2:{42}	NZ_CP094298_Region1:{BGC0002582.3[4]||BGC0000712.5[3]||BGC0000087.5[3]}/NZ_CP094298_Region2:{-}/NZ_CP094298_Region3:{BGC0000664.5[6]||BGC0001456.3[5]||BGC0000633.3[5]||BGC0000649.3[5]||BGC0001227.3[5]||BGC0002581.2[2]||BGC0002360.3[2]||BGC0002378.3[2]||BGC0001233.5[3]||BGC0002661.2[3]||BGC0001975.4[2]||BGC0000429.4[2]||BGC0002676.2[2]||BGC0002108.3[2]||BGC0000291.5[2]||BGC0001968.3[2]||BGC0000439.5[2]||BGC0000354.5[2]||BGC0002430.3[2]||BGC0001967.4[2]||BGC0001406.5[2]||BGC0002014.3[2]||BGC0002109.3[2]||BGC0001370.4[2]||BGC0000374.5[2]||BGC0000315.5[2]||BGC0001751.3[2]||BGC0000223.5[3]||BGC0002426.3[2]||BGC0002637.3[2]||BGC0000440.5[2]||BGC0002638.3[2]||BGC0000341.5[2]||BGC0000326.5[2]||BGC0001178.5[2]||BGC0000441.4[2]||BGC0000289.5[2]||BGC0002344.2[2]||BGC0001461.5[2]||BGC0001460.5[2]||BGC0001462.5[2]||BGC0001459.5[2]||BGC0000187.5[2]||BGC0000311.6[2]||BGC0001620.5[2]||BGC0000832.4[2]||BGC0001635.4[2]||BGC0000833.4[2]||BGC0000418.5[2]||BGC0000419.5[2]}/NZ_CP094298_Region4:{BGC0001770.4[4]||BGC0001580.3[4]||BGC0001348.5[3]||BGC0002541.2[3]||BGC0000117.5[3]||BGC0001042.5[3]||BGC0002587.2[3]||BGC0000087.5[3]||BGC0000086.5[3]||BGC0002550.2[3]||BGC0000050.5[3]||BGC0002456.3[3]||BGC0001759.3[3]||BGC0001052.5[3]||BGC0002032.4[3]||BGC0000166.5[3]||BGC0002106.3[3]||BGC0000158.5[3]||BGC0000157.5[3]||BGC0001830.3[3]||BGC0001215.5[3]||BGC0002788.2[3]||BGC0001036.5[3]||BGC0002735.2[3]||BGC0001519.5[3]||BGC0002517.3[4]||BGC0001194.5[4]||BGC0000042.5[4]||BGC0001694.4[4]||BGC0001072.5[4]||BGC0002498.3[3]||BGC0002355.2[3]||BGC0002072.3[3]||BGC0001662.4[3]||BGC0002356.3[3]||BGC0002520.2[3]||BGC0000052.5[3]||BGC0002357.3[3]||BGC0001477.5[3]||BGC0001700.5[3]||BGC0002124.3[3]||BGC0001523.5[3]||BGC0002376.2[3]||BGC0002523.2[3]||BGC0000021.5[3]||BGC0002098.2[3]||BGC0002816.2[3]||BGC0002142.2[3]||BGC0002431.3[3]||BGC0001785.5[3]}/NZ_CP094298_Region5:{BGC0002106.3[20]||BGC0002540.3[17]||BGC0000115.5[15]||BGC0001690.5[14]||BGC0000138.5[11]||BGC0000034.5[14]||BGC0002333.3[12]||BGC0001709.5[13]||BGC0000125.5[12]||BGC0001491.3[12]||BGC0002104.3[11]||BGC0002788.2[9]||BGC0000116.5[10]||BGC0002032.4[9]||BGC0002356.3[6]||BGC0001662.4[6]||BGC0001773.4[9]||BGC0002098.2[6]||BGC0000059.5[8]||BGC0000052.5[5]||BGC0001856.4[7]||BGC0001944.2[7]||BGC0000079.5[7]||BGC0000159.5[7]||BGC0001042.5[7]||BGC0000158.5[7]||BGC0002357.3[6]||BGC0002498.3[6]||BGC0000002.5[6]||BGC0002523.2[6]||BGC0001477.5[6]||BGC0002789.2[6]||BGC0000021.5[6]||BGC0002349.3[6]||BGC0002517.3[6]||BGC0000109.5[6]||BGC0000157.5[6]||BGC0000133.5[5]||BGC0002072.3[5]||BGC0002355.2[5]||BGC0001755.5[5]||BGC0002541.2[7]||BGC0000117.5[7]||BGC0000040.5[7]||BGC0001770.4[5]||BGC0001012.3[5]||BGC0000148.3[5]||BGC0001013.5[5]||BGC0001011.5[5]||BGC0001522.5[6]}/NZ_CP094298_Region6:{BGC0001752.4[4]||BGC0000401.5[2]||BGC0000309.5[2]||BGC0001185.5[2]||BGC0002695.2[2]||BGC0000724.5[4]||BGC0000690.5[4]||BGC0000052.5[4]||BGC0001204.5[4]||BGC0001675.5[4]||BGC0001877.4[4]||BGC0000814.3[3]||BGC0000813.3[3]||BGC0000033.5[3]||BGC0001046.5[3]||BGC0001856.4[3]||BGC0001384.5[3]||BGC0000825.5[3]||BGC0002140.2[3]||BGC0000229.5[3]||BGC0000826.5[3]||BGC0002461.2[3]||BGC0000833.4[3]||BGC0001769.5[3]||BGC0001409.5[3]||BGC0000262.5[3]||BGC0000832.4[3]||BGC0002085.3[3]||BGC0000198.5[3]||BGC0002383.3[3]||BGC0000210.5[3]||BGC0001061.4[3]||BGC0000268.5[3]||BGC0000834.5[3]||BGC0002130.3[3]||BGC0000238.5[3]||BGC0000227.5[3]||BGC0002476.2[3]||BGC0000654.4[3]||BGC0001584.5[3]||BGC0000965.5[3]||BGC0001397.5[3]||BGC0000085.5[3]||BGC0000211.5[2]||BGC0000247.5[2]||BGC0002541.2[2]||BGC0000263.5[2]||BGC0000269.5[2]||BGC0000226.5[2]||BGC0000078.5[2]}/NZ_CP094298_Region7:{BGC0000254.5[19]||BGC0000209.5[20]||BGC0000208.5[11]||BGC0000216.5[15]||BGC0000269.5[13]||BGC0002461.2[11]||BGC0001409.5[11]||BGC0002137.3[11]||BGC0000247.5[11]||BGC0001439.5[9]||BGC0000210.5[11]||BGC0002081.3[9]||BGC0000197.5[7]||BGC0001074.5[8]||BGC0001073.5[7]||BGC0002097.3[7]||BGC0001061.4[9]||BGC0002129.4[9]||BGC0002383.3[6]||BGC0001904.2[6]||BGC0000229.5[6]||BGC0001693.3[7]||BGC0001723.5[6]||BGC0000223.5[6]||BGC0000262.5[6]||BGC0000202.5[6]||BGC0002143.2[6]||BGC0002506.3[6]||BGC0001645.3[4]||BGC0000212.5[7]||BGC0001179.5[6]||BGC0001384.5[5]||BGC0001072.5[5]||BGC0002140.2[5]||BGC0001769.5[5]||BGC0002361.3[5]||BGC0000267.5[5]||BGC0000268.5[5]||BGC0001661.5[5]||BGC0002672.2[5]||BGC0000203.3[5]||BGC0002712.2[5]||BGC0002477.3[5]||BGC0000235.5[5]||BGC0002369.2[5]||BGC0002070.3[5]||BGC0002478.3[5]||BGC0000236.5[5]||BGC0000234.5[5]||BGC0002028.4[5]}/NZ_CP094298_Region8:{BGC0001649.3[2]}/NZ_CP094298_Region9:{BGC0002657.2[3]||BGC0001782.3[2]||BGC0002130.3[2]||BGC0001769.5[2]||BGC0000268.5[2]||BGC0001384.5[2]||BGC0002140.2[2]||BGC0000229.5[2]||BGC0002110.3[2]||BGC0002642.2[2]}/NZ_CP094298_Region10:{BGC0001760.5[14]||BGC0001878.2[5]||BGC0002657.2[9]||BGC0002503.3[5]||BGC0001840.2[3]||BGC0001841.2[3]||BGC0000431.5[4]||BGC0000379.5[3]||BGC0002582.3[2]||BGC0000712.5[2]||BGC0002114.3[2]||BGC0001782.3[3]||BGC0001758.4[1]||BGC0001641.4[1]||BGC0001135.5[1]||BGC0002123.3[3]||BGC0002100.2[2]||BGC0001942.3[2]||BGC0002378.3[2]||BGC0002510.2[2]||BGC0000715.5[2]||BGC0001790.4[2]||BGC0000177.5[2]||BGC0000336.5[2]||BGC0000175.5[2]||BGC0001623.4[2]||BGC0002568.2[2]||BGC0000354.5[2]||BGC0002430.3[2]||BGC0002638.3[2]}/NZ_CP094298_Region11:{-}/NZ_CP094298_Region12:{BGC0000663.5[10]||BGC0000665.5[3]||BGC0000666.5[3]||BGC0001156.5[3]||BGC0001140.5[3]||BGC0002591.2[2]||BGC0000654.4[2]||BGC0000651.5[2]||BGC0000807.3[2]}/NZ_CP094298_Region13:{BGC0002637.3[27]||BGC0000326.5[15]||BGC0002638.3[17]||BGC0000441.4[15]||BGC0000311.6[14]||BGC0000440.5[14]||BGC0002344.2[14]||BGC0001462.5[15]||BGC0001178.5[15]||BGC0000290.5[13]||BGC0000289.5[14]||BGC0001955.4[14]||BGC0001461.5[14]||BGC0001459.5[14]||BGC0001460.5[14]||BGC0002314.3[13]||BGC0000419.5[13]||BGC0000418.5[13]||BGC0000455.6[13]||BGC0001635.4[14]||BGC0001233.5[12]||BGC0000322.3[9]||BGC0002702.3[9]||BGC0002448.2[6]||BGC0002108.3[4]||BGC0001567.4[3]||BGC0002661.2[3]||BGC0000341.5[8]||BGC0001975.4[2]||BGC0002109.3[3]||BGC0001214.5[3]||BGC0002378.3[2]||BGC0000315.5[5]||BGC0001370.4[5]||BGC0001968.3[2]||BGC0001351.3[2]||BGC0000450.5[2]||BGC0000415.5[2]||BGC0000459.5[2]||BGC0000306.5[4]||BGC0001230.5[4]||BGC0000395.5[3]||BGC0001807.4[3]||BGC0001183.5[2]||BGC0002523.2[2]||BGC0000081.5[2]||BGC0001592.5[2]||BGC0000889.5[2]||BGC0002014.3[2]||BGC0001414.5[2]}/NZ_CP094298_Region14:{BGC0001441.5[2]}/NZ_CP094298_Region15:{-}/NZ_CP094298_Region16:{BGC0000288.5[4]||BGC0001590.5[5]||BGC0002573.2[2]||BGC0001762.3[4]||BGC0002498.3[4]}/NZ_CP094298_Region17:{-}/NZ_CP094298_Region18:{BGC0002788.2[4]}/NZ_CP094298_Region19:{-}/NZ_CP094298_Region20:{-}/NZ_CP094298_Region21:{BGC0002354.4[3]||BGC0001937.4[3]||BGC0001808.5[2]||BGC0000881.3[2]||BGC0000222.5[4]||BGC0002452.2[4]||BGC0000879.5[2]}/NZ_CP094298_Region22:{BGC0002440.3[19]||BGC0000368.5[12]||BGC0001814.5[13]||BGC0002688.2[10]||BGC0000309.5[6]||BGC0001185.5[6]||BGC0000401.5[5]||BGC0001569.4[7]||BGC0002324.3[6]||BGC0001345.5[6]||BGC0002492.3[6]||BGC0002695.2[5]||BGC0000359.5[5]||BGC0002100.2[9]||BGC0002473.3[4]||BGC0000392.5[4]||BGC0002528.3[4]||BGC0002689.2[4]||BGC0001562.5[4]||BGC0000315.5[5]||BGC0002696.2[4]||BGC0002476.2[5]||BGC0002491.3[4]||BGC0001890.3[3]||BGC0002414.3[4]||BGC0001502.4[4]||BGC0001213.5[4]||BGC0001292.5[4]||BGC0001441.5[3]||BGC0000371.5[3]||BGC0002474.2[3]||BGC0002679.2[3]||BGC0001437.5[3]||BGC0002413.3[3]||BGC0000451.5[3]||BGC0002358.3[3]||BGC0001444.5[3]||BGC0002493.3[3]||BGC0002078.2[4]||BGC0000379.5[2]||BGC0001848.4[2]||BGC0001783.5[2]||BGC0000679.5[2]||BGC0001850.4[2]||BGC0000032.5[2]||BGC0001675.5[2]||BGC0001732.5[2]||BGC0001731.5[2]||BGC0001652.5[2]||BGC0002430.3[4]}/NZ_CP094298_Region23:{BGC0002470.2[2]||BGC0002683.2[2]||BGC0002633.2[2]||BGC0000236.5[3]||BGC0001101.5[2]||BGC0001812.3[2]||BGC0002086.3[2]||BGC0001830.3[2]||BGC0002033.4[2]||BGC0001931.2[2]}/NZ_CP094298_Region24:{BGC0001813.4[15]||BGC0001106.6[4]||BGC0000883.5[6]||BGC0001975.4[2]||BGC0002676.2[2]||BGC0000429.4[2]||BGC0002108.3[2]||BGC0001968.3[2]||BGC0000341.5[2]||BGC0000021.5[4]||BGC0002011.3[4]||BGC0002552.2[4]||BGC0001511.5[4]||BGC0000020.3[4]||BGC0000609.3[4]||BGC0002370.2[3]||BGC0002124.3[3]||BGC0002452.2[3]||BGC0000040.5[3]||BGC0000074.5[3]||BGC0000066.5[3]||BGC0000068.5[3]||BGC0000439.5[3]||BGC0000065.5[3]||BGC0002033.4[3]||BGC0001931.2[3]||BGC0000028.5[3]||BGC0002816.2[3]||BGC0000096.5[3]||BGC0001348.5[3]||BGC0000159.5[3]||BGC0000994.5[3]||BGC0000078.5[3]||BGC0000090.4[3]||BGC0000081.5[2]||BGC0000970.5[2]}/NZ_CP094298_Region25:{-}/NZ_CP094298_Region26:{BGC0001233.5[4]||BGC0002384.3[3]||BGC0002109.3[5]||BGC0002108.3[4]||BGC0002378.3[3]||BGC0002581.2[3]||BGC0002360.3[3]||BGC0000306.5[3]||BGC0000291.5[3]||BGC0001975.4[3]||BGC0000461.5[3]||BGC0002314.3[3]||BGC0000379.5[2]||BGC0000354.5[2]||BGC0000336.5[2]||BGC0001967.4[2]||BGC0001657.4[2]||BGC0001214.5[2]||BGC0000459.5[2]||BGC0000445.5[2]||BGC0000309.5[2]||BGC0001582.4[2]||BGC0002688.2[2]||BGC0002293.2[2]||BGC0002367.2[2]||BGC0000423.5[2]||BGC0000349.5[2]||BGC0002467.2[2]||BGC0001752.4[2]||BGC0001211.5[2]||BGC0001406.5[3]||BGC0000315.5[3]||BGC0001370.4[3]||BGC0000341.5[3]||BGC0000388.5[5]||BGC0002448.2[3]||BGC0002078.2[2]||BGC0001984.3[2]||BGC0002702.3[2]||BGC0002637.3[2]||BGC0002638.3[2]||BGC0000326.5[2]||BGC0002377.2[2]||BGC0001297.4[2]||BGC0002676.2[2]||BGC0000429.4[2]||BGC0001628.4[2]||BGC0002125.3[2]||BGC0000374.5[2]||BGC0001414.5[2]}/NZ_CP094298_Region27:{BGC0001152.5[2]||BGC0002142.2[2]||BGC0001172.5[2]}/NZ_CP094298_Region28:{BGC0001623.4[10]||BGC0002378.3[6]||BGC0002100.2[7]||BGC0001975.4[4]||BGC0002108.3[4]||BGC0002676.2[4]||BGC0000429.4[4]||BGC0002109.3[4]||BGC0002293.2[3]||BGC0002014.3[3]||BGC0000445.5[3]||BGC0002499.2[2]||BGC0000379.5[4]||BGC0000354.5[4]||BGC0002078.2[4]||BGC0001414.5[2]||BGC0001628.4[2]||BGC0001214.5[2]||BGC0001567.4[2]||BGC0002448.2[2]||BGC0001297.4[4]||BGC0000306.5[2]||BGC0002466.3[2]||BGC0002467.2[2]||BGC0002373.3[2]||BGC0002079.2[3]||BGC0000291.5[3]||BGC0000336.5[3]||BGC0000439.5[3]||BGC0001968.3[3]||BGC0001448.5[3]||BGC0000296.5[3]||BGC0002377.2[3]||BGC0001036.5[3]||BGC0001519.5[3]||BGC0000434.5[3]||BGC0000450.5[3]||BGC0001228.5[3]||BGC0001370.4[2]||BGC0000315.5[2]||BGC0001406.5[2]||BGC0001233.5[2]||BGC0002125.3[2]||BGC0000374.5[2]||BGC0001230.5[2]||BGC0002384.3[2]||BGC0001657.4[2]||BGC0000461.5[2]||BGC0002430.3[2]||BGC0000366.5[2]}/NZ_CP094298_Region29:{BGC0000112.5[4]}/NZ_CP094298_Region30:{BGC0002064.2[2]||BGC0001507.3[2]||BGC0002318.2[2]||BGC0001539.4[2]||BGC0002372.3[2]||BGC0001522.5[2]}/NZ_CP094298_Region31:{BGC0000546.3[4]||BGC0000551.5[3]||BGC0000518.3[3]||BGC0000496.5[3]||BGC0000501.3[3]||BGC0000553.3[2]}/NZ_CP094298_Region32:{BGC0001181.4[1]||BGC0000842.5[2]}/NZ_CP094298_Region33:{BGC0002052.3[4]||BGC0000853.3[4]||BGC0000858.3[2]||BGC0000852.5[2]||BGC0000854.3[2]}/NZ_CP094298_Region34:{BGC0002305.2[6]||BGC0001453.5[6]||BGC0000941.3[5]||BGC0000940.5[5]||BGC0002690.2[5]||BGC0001478.5[4]||BGC0001870.3[4]||BGC0001572.3[3]||BGC0002620.2[3]||BGC0001531.5[2]||BGC0002464.3[2]||BGC0002466.3[3]||BGC0000366.5[3]||BGC0000423.5[3]||BGC0002476.2[3]||BGC0002410.3[3]||BGC0002544.3[2]||BGC0001211.5[2]||BGC0001752.4[2]||BGC0001351.3[2]||BGC0000300.5[2]||BGC0002686.2[2]||BGC0002683.2[2]||BGC0002413.3[2]||BGC0002414.3[2]||BGC0002680.2[2]||BGC0002495.2[2]}/NZ_CP094298_Region35:{BGC0002466.3[4]}/NZ_CP094298_Region36:{-}/NZ_CP094298_Region37:{BGC0002666.2[6]||BGC0001137.5[4]||BGC0001048.5[4]}/NZ_CP094298_Region38:{BGC0002174.2[1]}/NZ_CP094298_Region39:{BGC0002051.2[6]||BGC0001570.5[6]||BGC0000029.5[5]||BGC0000187.5[3]||BGC0001457.4[2]||BGC0002520.2[2]||BGC0000950.5[2]||BGC0001281.3[2]}/NZ_CP094298_Region40:{BGC0002358.3[5]||BGC0000163.5[5]||BGC0000388.5[4]||BGC0002314.3[2]||BGC0000093.5[3]}/NZ_CP094298_Region41:{BGC0002573.2[2]||BGC0002045.3[3]||BGC0000148.3[3]||BGC0002478.3[2]||BGC0000235.5[2]||BGC0002477.3[2]}/NZ_CP094298_Region42:{BGC0001877.4[8]||BGC0001458.4[2]}/NZ_CP094298_Region43:{BGC0000440.5[12]||BGC0000441.4[12]||BGC0000283.4[6]||BGC0001968.3[6]||BGC0000379.5[6]||BGC0000289.5[9]||BGC0001975.4[6]||BGC0000354.5[6]||BGC0001448.5[6]||BGC0000290.5[10]||BGC0001955.4[8]||BGC0001233.5[7]||BGC0001230.5[5]||BGC0002638.3[8]||BGC0000450.5[6]||BGC0000434.5[6]||BGC0002344.2[8]||BGC0000415.5[6]||BGC0000431.5[6]||BGC0001178.5[9]||BGC0000419.5[7]||BGC0000418.5[7]||BGC0001462.5[7]||BGC0000455.6[6]||BGC0002448.2[5]||BGC0002293.2[4]||BGC0000339.5[5]||BGC0000445.5[5]||BGC0001635.4[7]||BGC0000973.5[5]||BGC0001763.5[5]||BGC0002676.2[5]||BGC0000429.4[5]||BGC0001406.5[5]||BGC0002108.3[5]||BGC0002702.3[7]||BGC0002378.3[5]||BGC0001414.5[4]||BGC0002109.3[4]||BGC0002314.3[5]||BGC0000966.5[4]||BGC0001620.5[4]||BGC0001807.4[4]||BGC0001228.5[3]||BGC0001459.5[6]||BGC0001461.5[6]||BGC0001460.5[6]||BGC0002430.3[3]||BGC0002373.3[3]||BGC0002014.3[3]}/NZ_CP094298_Region44:{BGC0002037.3[3]||BGC0002147.2[2]||BGC0002666.2[2]||BGC0002697.3[3]}/NZ_CP094299_Region1:{-}/NZ_CP094299_Region2:{BGC0002697.3[3]||BGC0002037.3[3]||BGC0002147.2[2]||BGC0002666.2[2]}	(BGC0001975.4)x6/(BGC0002108.3)x6/(BGC0002378.3)x6/(BGC0000315.5)x5/(BGC0000354.5)x5/(BGC0000379.5)x5/(BGC0000429.4)x5/(BGC0001233.5)x5/(BGC0001968.3)x5/(BGC0002109.3)x5/(BGC0002430.3)x5/(BGC0002638.3)x5/(BGC0002676.2)x5/(BGC0000341.5)x4/(BGC0001370.4)x4/(BGC0001406.5)x4/(BGC0001414.5)x4/(BGC0002014.3)x4/(BGC0002314.3)x4/(BGC0002448.2)x4/(BGC0000021.5)x3/(BGC0000052.5)x3/(BGC0000229.5)x3/(BGC0000268.5)x3/(BGC0000289.5)x3/(BGC0000291.5)x3/(BGC0000306.5)x3/(BGC0000309.5)x3/(BGC0000326.5)x3/(BGC0000336.5)x3/(BGC0000374.5)x3/(BGC0000418.5)x3/(BGC0000419.5)x3/(BGC0000439.5)x3/(BGC0000440.5)x3/(BGC0000441.4)x3/(BGC0000445.5)x3/(BGC0000450.5)x3/(BGC0001178.5)x3/(BGC0001214.5)x3/(BGC0001230.5)x3/(BGC0001384.5)x3/(BGC0001459.5)x3/(BGC0001460.5)x3/(BGC0001461.5)x3/(BGC0001462.5)x3/(BGC0001635.4)x3/(BGC0001752.4)x3/(BGC0001769.5)x3/(BGC0002078.2)x3/(BGC0002100.2)x3/(BGC0002140.2)x3/(BGC0002293.2)x3/(BGC0002344.2)x3/(BGC0002466.3)x3/(BGC0002476.2)x3/(BGC0002498.3)x3/(BGC0002523.2)x3/(BGC0002541.2)x3/(BGC0002637.3)x3/(BGC0002666.2)x3/(BGC0002702.3)x3/(BGC0002788.2)x3/(BGC0000040.5)x2/(BGC0000078.5)x2/(BGC0000081.5)x2/(BGC0000087.5)x2/(BGC0000117.5)x2/(BGC0000148.3)x2/(BGC0000157.5)x2/(BGC0000158.5)x2/(BGC0000159.5)x2/(BGC0000187.5)x2/(BGC0000210.5)x2/(BGC0000223.5)x2/(BGC0000235.5)x2/(BGC0000236.5)x2/(BGC0000247.5)x2/(BGC0000262.5)x2/(BGC0000269.5)x2/(BGC0000290.5)x2/(BGC0000311.6)x2/(BGC0000366.5)x2/(BGC0000388.5)x2/(BGC0000401.5)x2/(BGC0000415.5)x2/(BGC0000423.5)x2/(BGC0000431.5)x2/(BGC0000434.5)x2/(BGC0000455.6)x2/(BGC0000459.5)x2/(BGC0000461.5)x2/(BGC0000654.4)x2/(BGC0000712.5)x2/(BGC0000832.4)x2/(BGC0000833.4)x2/(BGC0001036.5)x2/(BGC0001042.5)x2/(BGC0001061.4)x2/(BGC0001072.5)x2/(BGC0001185.5)x2/(BGC0001211.5)x2/(BGC0001228.5)x2/(BGC0001297.4)x2/(BGC0001348.5)x2/(BGC0001351.3)x2/(BGC0001409.5)x2/(BGC0001441.5)x2/(BGC0001448.5)x2/(BGC0001477.5)x2/(BGC0001519.5)x2/(BGC0001522.5)x2/(BGC0001567.4)x2/(BGC0001620.5)x2/(BGC0001623.4)x2/(BGC0001628.4)x2/(BGC0001657.4)x2/(BGC0001662.4)x2/(BGC0001675.5)x2/(BGC0001770.4)x2/(BGC0001782.3)x2/(BGC0001807.4)x2/(BGC0001830.3)x2/(BGC0001856.4)x2/(BGC0001877.4)x2/(BGC0001931.2)x2/(BGC0001955.4)x2/(BGC0001967.4)x2/(BGC0002032.4)x2/(BGC0002033.4)x2/(BGC0002037.3)x2/(BGC0002072.3)x2/(BGC0002098.2)x2/(BGC0002106.3)x2/(BGC0002124.3)x2/(BGC0002125.3)x2/(BGC0002130.3)x2/(BGC0002142.2)x2/(BGC0002147.2)x2/(BGC0002355.2)x2/(BGC0002356.3)x2/(BGC0002357.3)x2/(BGC0002358.3)x2/(BGC0002360.3)x2/(BGC0002373.3)x2/(BGC0002377.2)x2/(BGC0002383.3)x2/(BGC0002384.3)x2/(BGC0002413.3)x2/(BGC0002414.3)x2/(BGC0002452.2)x2/(BGC0002461.2)x2/(BGC0002467.2)x2/(BGC0002477.3)x2/(BGC0002478.3)x2/(BGC0002517.3)x2/(BGC0002520.2)x2/(BGC0002573.2)x2/(BGC0002581.2)x2/(BGC0002582.3)x2/(BGC0002657.2)x2/(BGC0002661.2)x2/(BGC0002683.2)x2/(BGC0002688.2)x2/(BGC0002695.2)x2/(BGC0002697.3)x2/(BGC0002816.2)x2/BGC0000002.5/BGC0000020.3/BGC0000028.5/BGC0000029.5/BGC0000032.5/BGC0000033.5/BGC0000034.5/BGC0000042.5/BGC0000050.5/BGC0000059.5/BGC0000065.5/BGC0000066.5/BGC0000068.5/BGC0000074.5/BGC0000079.5/BGC0000085.5/BGC0000086.5/BGC0000090.4/BGC0000093.5/BGC0000096.5/BGC0000109.5/BGC0000112.5/BGC0000115.5/BGC0000116.5/BGC0000125.5/BGC0000133.5/BGC0000138.5/BGC0000163.5/BGC0000166.5/BGC0000175.5/BGC0000177.5/BGC0000197.5/BGC0000198.5/BGC0000202.5/BGC0000203.3/BGC0000208.5/BGC0000209.5/BGC0000211.5/BGC0000212.5/BGC0000216.5/BGC0000222.5/BGC0000226.5/BGC0000227.5/BGC0000234.5/BGC0000238.5/BGC0000254.5/BGC0000263.5/BGC0000267.5/BGC0000283.4/BGC0000288.5/BGC0000296.5/BGC0000300.5/BGC0000322.3/BGC0000339.5/BGC0000349.5/BGC0000359.5/BGC0000368.5/BGC0000371.5/BGC0000392.5/BGC0000395.5/BGC0000451.5/BGC0000496.5/BGC0000501.3/BGC0000518.3/BGC0000546.3/BGC0000551.5/BGC0000553.3/BGC0000609.3/BGC0000633.3/BGC0000649.3/BGC0000651.5/BGC0000663.5/BGC0000664.5/BGC0000665.5/BGC0000666.5/BGC0000679.5/BGC0000690.5/BGC0000715.5/BGC0000724.5/BGC0000807.3/BGC0000813.3/BGC0000814.3/BGC0000825.5/BGC0000826.5/BGC0000834.5/BGC0000842.5/BGC0000852.5/BGC0000853.3/BGC0000854.3/BGC0000858.3/BGC0000879.5/BGC0000881.3/BGC0000883.5/BGC0000889.5/BGC0000940.5/BGC0000941.3/BGC0000950.5/BGC0000965.5/BGC0000966.5/BGC0000970.5/BGC0000973.5/BGC0000994.5/BGC0001011.5/BGC0001012.3/BGC0001013.5/BGC0001046.5/BGC0001048.5/BGC0001052.5/BGC0001073.5/BGC0001074.5/BGC0001101.5/BGC0001106.6/BGC0001135.5/BGC0001137.5/BGC0001140.5/BGC0001152.5/BGC0001156.5/BGC0001172.5/BGC0001179.5/BGC0001181.4/BGC0001183.5/BGC0001194.5/BGC0001204.5/BGC0001213.5/BGC0001215.5/BGC0001227.3/BGC0001281.3/BGC0001292.5/BGC0001345.5/BGC0001397.5/BGC0001437.5/BGC0001439.5/BGC0001444.5/BGC0001453.5/BGC0001456.3/BGC0001457.4/BGC0001458.4/BGC0001478.5/BGC0001491.3/BGC0001502.4/BGC0001507.3/BGC0001511.5/BGC0001523.5/BGC0001531.5/BGC0001539.4/BGC0001562.5/BGC0001569.4/BGC0001570.5/BGC0001572.3/BGC0001580.3/BGC0001582.4/BGC0001584.5/BGC0001590.5/BGC0001592.5/BGC0001641.4/BGC0001645.3/BGC0001649.3/BGC0001652.5/BGC0001661.5/BGC0001690.5/BGC0001693.3/BGC0001694.4/BGC0001700.5/BGC0001709.5/BGC0001723.5/BGC0001731.5/BGC0001732.5/BGC0001751.3/BGC0001755.5/BGC0001758.4/BGC0001759.3/BGC0001760.5/BGC0001762.3/BGC0001763.5/BGC0001773.4/BGC0001783.5/BGC0001785.5/BGC0001790.4/BGC0001808.5/BGC0001812.3/BGC0001813.4/BGC0001814.5/BGC0001840.2/BGC0001841.2/BGC0001848.4/BGC0001850.4/BGC0001870.3/BGC0001878.2/BGC0001890.3/BGC0001904.2/BGC0001937.4/BGC0001942.3/BGC0001944.2/BGC0001984.3/BGC0002011.3/BGC0002028.4/BGC0002045.3/BGC0002051.2/BGC0002052.3/BGC0002064.2/BGC0002070.3/BGC0002079.2/BGC0002081.3/BGC0002085.3/BGC0002086.3/BGC0002097.3/BGC0002104.3/BGC0002110.3/BGC0002114.3/BGC0002123.3/BGC0002129.4/BGC0002137.3/BGC0002143.2/BGC0002174.2/BGC0002305.2/BGC0002318.2/BGC0002324.3/BGC0002333.3/BGC0002349.3/BGC0002354.4/BGC0002361.3/BGC0002367.2/BGC0002369.2/BGC0002370.2/BGC0002372.3/BGC0002376.2/BGC0002410.3/BGC0002426.3/BGC0002431.3/BGC0002440.3/BGC0002456.3/BGC0002464.3/BGC0002470.2/BGC0002473.3/BGC0002474.2/BGC0002491.3/BGC0002492.3/BGC0002493.3/BGC0002495.2/BGC0002499.2/BGC0002503.3/BGC0002506.3/BGC0002510.2/BGC0002528.3/BGC0002540.3/BGC0002544.3/BGC0002550.2/BGC0002552.2/BGC0002568.2/BGC0002587.2/BGC0002591.2/BGC0002620.2/BGC0002633.2/BGC0002642.2/BGC0002672.2/BGC0002679.2/BGC0002680.2/BGC0002686.2/BGC0002689.2/BGC0002690.2/BGC0002696.2/BGC0002712.2/BGC0002735.2/BGC0002789.2	(NRPS)x20/(NRPS-like)x10/(T1PKS)x9/(terpene)x8/(butyrolactone)x3/(lanthipeptide-class-iii)x3/(NI-siderophore)x3/(other)x3/(arylpolyene)x2/(lassopeptide)x2/(NAPAA)x2/(terpene-precursor)x2/(triceptide)x2/atropopeptide/betalactone/deazapurine/ectoine/indole/lanthipeptide-class-i/melanin/NRP-metallophore/nucleoside/oligosaccharide/phosphonate/PKS-like/RiPP-like/T2PKS/thioamide-NRP	84	-	-
Refseq	GCF_022760215.1	ASM2276021v1	SAMN26856952	Escherichia coli	562	W224N	2023-02-24	2022	2022-03-31	SPAdes v. Sep-2020	1	3	4	NZ_CP094339.1/NZ_CP094340.1/NZ_CP094341.1/NZ_CP094342.1	5353111	5162599/96018/74517/19977	96018	False/True/True/True	l/l/l/l	10x/10x/10x/10x	Escherichia coli strain W224N chromosome, complete genome/Escherichia coli strain W224N plasmid p1, complete sequence/Escherichia coli strain W224N plasmid p2, complete sequence/Escherichia coli strain W224N plasmid p3, complete sequence	-	-	TRUE	Other	short_read_only	de_novo	FALSE	False/False/False/False	False/False/False/False	5288	5167	4924	243	8, 7, 7 (5S, 16S, 23S)	93	6	105	10550	3	236073	101	10550	1404	4	3372	947	0	0	0	0	0	0	0.0441	TRUE	interspersed	FALSE	Bacteria	Pseudomonadota	Gammaproteobacteria	Enterobacterales	Enterobacteriaceae	Escherichia	Escherichia coli	Escherichia coli	Bacteria	Pseudomonadota	Gammaproteobacteria	Enterobacterales	Enterobacteriaceae	Escherichia	Escherichia coli	7	-	1542/1542/1542/1542/1542/1542/1542	NZ_CP094339.1/NZ_CP094339.1/NZ_CP094339.1/NZ_CP094339.1/NZ_CP094339.1/NZ_CP094339.1/NZ_CP094339.1	458641/1281724/3998724/4810665/4850834/4985342/5103686	460183/1283266/4000266/4812207/4852376/4986884/5105228	1/1/-1/-1/-1/-1/-1	99.8	NZ_CP094339_Region1:{(NRPS)x2+(T1PKS)x2+NRP-metallophore}/NZ_CP094339_Region2:{azole-containing-RiPP}/NZ_CP094339_Region3:{NRP-metallophore+NRPS}/NZ_CP094339_Region4:{terpene-precursor}/NZ_CP094340_Region1:{NI-siderophore}	NZ_CP094339_Region1:{5}/NZ_CP094339_Region2:{1}/NZ_CP094339_Region3:{2}/NZ_CP094339_Region4:{1}/NZ_CP094340_Region1:{1}	NZ_CP094339_Region1:{1974755-2108339}/NZ_CP094339_Region2:{3291788-3318080}/NZ_CP094339_Region3:{3603613-3658567}/NZ_CP094339_Region4:{3771610-3792509}/NZ_CP094340_Region1:{67842-96018}	NZ_CP094339_Region1:{88}/NZ_CP094339_Region2:{20}/NZ_CP094339_Region3:{49}/NZ_CP094339_Region4:{22}/NZ_CP094340_Region1:{32}	NZ_CP094339_Region1:{BGC0001055.5[29]||BGC0000972.5[23]||BGC0002570.2[6]||BGC0000467.5[5]||BGC0002715.2[5]||BGC0001019.5[2]||BGC0001001.5[2]||BGC0001231.5[2]||BGC0002475.3[2]||BGC0000446.5[4]||BGC0000081.5[2]||BGC0001033.5[2]||BGC0001039.5[2]||BGC0002533.2[2]||BGC0000785.3[2]}/NZ_CP094339_Region2:{BGC0000781.3[2]}/NZ_CP094339_Region3:{BGC0002476.2[10]||BGC0002413.3[9]||BGC0002414.3[9]||BGC0002495.2[5]||BGC0002679.2[4]||BGC0000451.5[4]||BGC0000343.5[3]||BGC0002474.2[3]||BGC0002680.2[6]||BGC0000368.5[4]||BGC0001502.4[3]||BGC0000352.5[2]||BGC0000392.5[3]||BGC0001351.3[3]||BGC0000300.5[3]||BGC0001114.5[2]||BGC0000294.5[2]||BGC0002528.3[2]||BGC0000309.5[2]||BGC0001890.3[2]||BGC0001185.5[2]||BGC0002695.2[2]||BGC0002473.3[2]||BGC0002696.2[2]||BGC0000371.5[2]||BGC0002017.3[2]||BGC0001752.4[2]||BGC0001211.5[2]||BGC0000454.5[2]||BGC0002494.3[2]||BGC0002493.3[2]||BGC0002544.3[2]||BGC0002686.2[2]||BGC0002466.3[2]||BGC0002415.2[2]||BGC0000423.5[2]||BGC0000366.5[2]}/NZ_CP094339_Region4:{-}/NZ_CP094340_Region1:{BGC0001499.5[6]||BGC0001498.5[6]||BGC0000939.5[2]||BGC0002682.2[2]}	BGC0000081.5/BGC0000294.5/BGC0000300.5/BGC0000309.5/BGC0000343.5/BGC0000352.5/BGC0000366.5/BGC0000368.5/BGC0000371.5/BGC0000392.5/BGC0000423.5/BGC0000446.5/BGC0000451.5/BGC0000454.5/BGC0000467.5/BGC0000781.3/BGC0000785.3/BGC0000939.5/BGC0000972.5/BGC0001001.5/BGC0001019.5/BGC0001033.5/BGC0001039.5/BGC0001055.5/BGC0001114.5/BGC0001185.5/BGC0001211.5/BGC0001231.5/BGC0001351.3/BGC0001498.5/BGC0001499.5/BGC0001502.4/BGC0001752.4/BGC0001890.3/BGC0002017.3/BGC0002413.3/BGC0002414.3/BGC0002415.2/BGC0002466.3/BGC0002473.3/BGC0002474.2/BGC0002475.3/BGC0002476.2/BGC0002493.3/BGC0002494.3/BGC0002495.2/BGC0002528.3/BGC0002533.2/BGC0002544.3/BGC0002570.2/BGC0002679.2/BGC0002680.2/BGC0002682.2/BGC0002686.2/BGC0002695.2/BGC0002696.2/BGC0002715.2	(NRPS)x3/(NRP-metallophore)x2/(T1PKS)x2/azole-containing-RiPP/NI-siderophore/terpene-precursor	10	-	-
Refseq	GCF_022760275.1	ASM2276027v1	SAMN14444793	Streptomyces sp. 891-h	2720714	891-h	2023-04-14	2022	2022-03-31	A5-miseeq v. v20150522; CANU v. v1.4	1	1	2	NZ_CP050693.1/NZ_CP050694.1	7839538	7804062/35476	35476	False/True	l/l	432x/432x	Streptomyces sp. 891-h chromosome, complete genome/Streptomyces sp. 891-h plasmid unnamed, complete sequence	-	-	FALSE	PacBio	hybrid	de_novo	FALSE	False/False	False/False	6971	6891	6739	152	6, 6, 6 (5S, 16S, 23S)	59	3	28	5683	1	60126	25	5683	1082	3	2787	2244	0	0	0	0	0	0	0.00767	FALSE	interspersed	FALSE	Bacteria	Actinomycetota	Actinomycetes	Kitasatosporales	Streptomycetaceae	Streptomyces	Streptomyces sp. 891-h	-	Bacteria	Actinomycetota	Actinomycetes	Streptomycetales	Streptomycetaceae	Streptomyces	Streptomyces spirodelae	6	-	1532/1532/1532/1532/1532/1532	NZ_CP050693.1/NZ_CP050693.1/NZ_CP050693.1/NZ_CP050693.1/NZ_CP050693.1/NZ_CP050693.1	1949366/3143858/4037115/4629188/6097675/6657485	1950898/3145390/4038647/4630720/6099207/6659017	-1/-1/1/1/1/1	100	NZ_CP050693_Region1:{azole-containing-RiPP+RRE-containing}/NZ_CP050693_Region2:{terpene+lassopeptide}/NZ_CP050693_Region3:{terpene}/NZ_CP050693_Region4:{NRPS+NRPS-like}/NZ_CP050693_Region5:{terpene}/NZ_CP050693_Region6:{HR-T2PKS}/NZ_CP050693_Region7:{lanthipeptide-class-iii}/NZ_CP050693_Region8:{terpene}/NZ_CP050693_Region9:{terpene-precursor}/NZ_CP050693_Region10:{lanthipeptide-class-i}/NZ_CP050693_Region11:{RiPP-like}/NZ_CP050693_Region12:{NI-siderophore}/NZ_CP050693_Region13:{T3PKS}/NZ_CP050693_Region14:{lassopeptide}/NZ_CP050693_Region15:{NRPS}/NZ_CP050693_Region16:{terpene}/NZ_CP050693_Region17:{terpene}/NZ_CP050693_Region18:{T1PKS+butyrolactone}/NZ_CP050693_Region19:{terpene}/NZ_CP050693_Region20:{hydrogen-cyanide+lanthipeptide-class-i+T1PKS+T2PKS+RiPP-like}/NZ_CP050693_Region21:{ectoine}/NZ_CP050693_Region22:{NI-siderophore}/NZ_CP050693_Region23:{lanthipeptide-class-iv}/NZ_CP050693_Region24:{T2PKS}/NZ_CP050693_Region25:{prodigiosin+NRPS-like+T1PKS}/NZ_CP050693_Region26:{NRPS-like}/NZ_CP050693_Region27:{NRPS-like+terpene+ectoine}/NZ_CP050693_Region28:{NI-siderophore}/NZ_CP050693_Region29:{NRPS+(lanthipeptide-class-i)x2+terpene+CDPS}	NZ_CP050693_Region1:{2}/NZ_CP050693_Region2:{2}/NZ_CP050693_Region3:{1}/NZ_CP050693_Region4:{2}/NZ_CP050693_Region5:{1}/NZ_CP050693_Region6:{1}/NZ_CP050693_Region7:{1}/NZ_CP050693_Region8:{1}/NZ_CP050693_Region9:{1}/NZ_CP050693_Region10:{1}/NZ_CP050693_Region11:{1}/NZ_CP050693_Region12:{1}/NZ_CP050693_Region13:{1}/NZ_CP050693_Region14:{1}/NZ_CP050693_Region15:{1}/NZ_CP050693_Region16:{1}/NZ_CP050693_Region17:{1}/NZ_CP050693_Region18:{2}/NZ_CP050693_Region19:{1}/NZ_CP050693_Region20:{5}/NZ_CP050693_Region21:{1}/NZ_CP050693_Region22:{1}/NZ_CP050693_Region23:{1}/NZ_CP050693_Region24:{1}/NZ_CP050693_Region25:{3}/NZ_CP050693_Region26:{1}/NZ_CP050693_Region27:{3}/NZ_CP050693_Region28:{1}/NZ_CP050693_Region29:{5}	NZ_CP050693_Region1:{32672-62722}/NZ_CP050693_Region2:{267881-300764}/NZ_CP050693_Region3:{312488-333168}/NZ_CP050693_Region4:{358890-412409}/NZ_CP050693_Region5:{436316-477694}/NZ_CP050693_Region6:{570216-612704}/NZ_CP050693_Region7:{853073-875787}/NZ_CP050693_Region8:{1100979-1127696}/NZ_CP050693_Region9:{1209925-1231046}/NZ_CP050693_Region10:{1346958-1371774}/NZ_CP050693_Region11:{1693792-1704652}/NZ_CP050693_Region12:{1864343-1897477}/NZ_CP050693_Region13:{2405467-2446510}/NZ_CP050693_Region14:{2595968-2618593}/NZ_CP050693_Region15:{2757686-2801921}/NZ_CP050693_Region16:{3270907-3296511}/NZ_CP050693_Region17:{5304974-5326350}/NZ_CP050693_Region18:{5345448-5395793}/NZ_CP050693_Region19:{5547478-5569889}/NZ_CP050693_Region20:{5785377-5894336}/NZ_CP050693_Region21:{6022506-6032910}/NZ_CP050693_Region22:{6090787-6120598}/NZ_CP050693_Region23:{6262668-6285460}/NZ_CP050693_Region24:{6529403-6601876}/NZ_CP050693_Region25:{6832387-6884576}/NZ_CP050693_Region26:{7073236-7115971}/NZ_CP050693_Region27:{7234709-7278101}/NZ_CP050693_Region28:{7293042-7327494}/NZ_CP050693_Region29:{7519764-7606851}	NZ_CP050693_Region1:{22}/NZ_CP050693_Region2:{26}/NZ_CP050693_Region3:{22}/NZ_CP050693_Region4:{35}/NZ_CP050693_Region5:{38}/NZ_CP050693_Region6:{38}/NZ_CP050693_Region7:{17}/NZ_CP050693_Region8:{20}/NZ_CP050693_Region9:{16}/NZ_CP050693_Region10:{12}/NZ_CP050693_Region11:{9}/NZ_CP050693_Region12:{23}/NZ_CP050693_Region13:{47}/NZ_CP050693_Region14:{20}/NZ_CP050693_Region15:{37}/NZ_CP050693_Region16:{14}/NZ_CP050693_Region17:{18}/NZ_CP050693_Region18:{44}/NZ_CP050693_Region19:{16}/NZ_CP050693_Region20:{96}/NZ_CP050693_Region21:{8}/NZ_CP050693_Region22:{24}/NZ_CP050693_Region23:{21}/NZ_CP050693_Region24:{65}/NZ_CP050693_Region25:{42}/NZ_CP050693_Region26:{38}/NZ_CP050693_Region27:{36}/NZ_CP050693_Region28:{28}/NZ_CP050693_Region29:{66}	NZ_CP050693_Region1:{-}/NZ_CP050693_Region2:{BGC0001551.4[2]||BGC0000579.4[2]||BGC0000563.4[2]||BGC0001226.4[2]}/NZ_CP050693_Region3:{BGC0001511.5[2]}/NZ_CP050693_Region4:{BGC0000341.5[3]||BGC0001297.4[3]||BGC0001117.5[3]||BGC0002367.2[3]||BGC0001101.5[2]||BGC0001822.4[2]||BGC0002735.2[2]||BGC0002377.2[2]||BGC0002370.2[2]}/NZ_CP050693_Region5:{BGC0002100.2[3]||BGC0000242.5[2]||BGC0002376.2[2]||BGC0000296.5[2]||BGC0000084.5[2]||BGC0000303.5[2]||BGC0000428.5[2]}/NZ_CP050693_Region6:{BGC0002372.3[14]||BGC0002657.2[4]||BGC0001782.3[2]||BGC0001046.5[2]||BGC0001622.5[2]||BGC0001060.5[2]}/NZ_CP050693_Region7:{BGC0000551.5[3]||BGC0000496.5[3]||BGC0000501.3[3]||BGC0000546.3[3]||BGC0000553.3[3]||BGC0000518.3[2]}/NZ_CP050693_Region8:{BGC0000663.5[8]||BGC0000807.3[2]}/NZ_CP050693_Region9:{-}/NZ_CP050693_Region10:{-}/NZ_CP050693_Region11:{BGC0002788.2[6]}/NZ_CP050693_Region12:{BGC0000236.5[5]}/NZ_CP050693_Region13:{BGC0000340.5[6]||BGC0000285.5[3]||BGC0000902.4[3]||BGC0002127.3[3]||BGC0001083.5[2]||BGC0000652.5[2]||BGC0001079.5[2]||BGC0001078.5[2]||BGC0001593.5[2]||BGC0001138.5[2]}/NZ_CP050693_Region14:{BGC0002307.3[7]||BGC0002015.4[7]||BGC0000579.4[5]||BGC0001920.4[6]||BGC0001674.5[6]||BGC0001779.5[4]||BGC0001539.4[2]||BGC0002318.2[2]||BGC0001496.3[2]||BGC0000503.5[3]||BGC0001370.4[3]||BGC0000998.5[3]||BGC0000315.5[3]||BGC0001660.3[2]||BGC0001579.4[2]||BGC0000291.5[2]||BGC0002430.3[2]||BGC0001590.5[2]||BGC0002142.2[2]||BGC0002346.3[2]}/NZ_CP050693_Region15:{BGC0002359.3[15]||BGC0001484.3[2]}/NZ_CP050693_Region16:{BGC0000664.5[6]||BGC0000649.3[6]||BGC0001456.3[6]||BGC0000633.3[6]||BGC0001227.3[6]||BGC0002686.2[2]||BGC0001764.4[2]||BGC0001702.3[2]}/NZ_CP050693_Region17:{-}/NZ_CP050693_Region18:{BGC0001819.3[3]||BGC0002517.3[2]||BGC0000164.5[2]||BGC0000053.5[2]||BGC0002104.3[2]||BGC0000163.5[2]||BGC0000123.5[2]||BGC0002102.2[2]||BGC0002291.3[2]||BGC0000149.5[2]||BGC0000166.5[2]||BGC0001491.3[2]||BGC0000031.5[2]||BGC0001396.5[2]||BGC0000060.5[2]||BGC0001931.2[2]||BGC0000075.5[2]||BGC0001533.5[2]||BGC0001433.5[2]||BGC0001580.3[2]||BGC0000126.5[2]||BGC0001492.5[2]||BGC0001051.5[2]||BGC0000001.5[2]||BGC0001215.5[2]||BGC0001807.4[2]||BGC0002025.4[2]||BGC0000143.5[2]||BGC0001700.5[3]||BGC0001303.5[3]||BGC0000078.5[3]||BGC0000142.3[3]||BGC0002308.2[3]||BGC0000135.5[3]||BGC0002498.3[2]||BGC0002356.3[2]||BGC0001662.4[2]||BGC0002520.2[2]||BGC0001477.5[2]||BGC0002357.3[2]||BGC0002355.2[2]||BGC0002072.3[2]||BGC0000052.5[2]||BGC0002431.3[2]||BGC0001877.4[2]||BGC0000114.5[2]||BGC0002038.2[2]||BGC0002523.2[2]||BGC0000073.5[2]||BGC0002526.3[2]}/NZ_CP050693_Region19:{BGC0001181.4[1]||BGC0000074.5[2]||BGC0001574.5[2]||BGC0000973.5[2]||BGC0000699.5[2]}/NZ_CP050693_Region20:{BGC0000279.5[30]||BGC0000242.5[22]||BGC0000200.5[19]||BGC0002732.3[17]||BGC0001376.5[17]||BGC0000222.5[12]||BGC0000256.3[11]||BGC0000190.5[12]||BGC0000224.4[12]||BGC0002556.2[10]||BGC0001062.5[12]||BGC0000266.5[10]||BGC0001197.5[9]||BGC0001500.3[8]||BGC0002045.3[8]||BGC0000198.5[9]||BGC0000140.5[6]||BGC0000275.4[7]||BGC0001590.5[6]||BGC0000216.5[6]||BGC0000204.5[6]||BGC0001979.4[7]||BGC0002141.3[7]||BGC0000227.5[6]||BGC0000238.5[7]||BGC0000274.5[6]||BGC0001366.5[5]||BGC0001513.3[5]||BGC0002426.3[5]||BGC0000271.5[5]||BGC0001922.4[6]||BGC0002461.2[6]||BGC0000197.5[6]||BGC0001512.5[4]||BGC0000215.5[4]||BGC0000219.4[4]||BGC0002315.2[4]||BGC0001061.4[5]||BGC0001409.5[5]||BGC0002478.3[5]||BGC0001622.5[5]||BGC0000220.4[5]||BGC0002366.2[5]||BGC0000248.5[5]||BGC0000221.5[5]||BGC0000195.5[5]||BGC0000273.5[5]||BGC0000268.5[5]||BGC0000241.5[5]||BGC0000240.5[5]}/NZ_CP050693_Region21:{BGC0002052.3[4]||BGC0000853.3[4]||BGC0000858.3[2]||BGC0000852.5[2]||BGC0000860.3[2]||BGC0000854.3[2]}/NZ_CP050693_Region22:{BGC0002305.2[6]||BGC0000940.5[6]||BGC0001453.5[6]||BGC0000941.3[5]||BGC0002690.2[5]||BGC0001478.5[4]||BGC0001870.3[5]||BGC0001572.3[3]||BGC0002620.2[3]||BGC0001531.5[2]||BGC0002464.3[2]||BGC0002466.3[3]||BGC0002410.3[3]||BGC0001752.4[2]||BGC0002544.3[2]||BGC0001351.3[2]||BGC0000300.5[2]||BGC0001211.5[2]||BGC0002686.2[2]||BGC0002680.2[2]||BGC0002413.3[2]||BGC0000423.5[2]||BGC0002414.3[2]||BGC0000366.5[2]||BGC0000325.5[2]||BGC0002476.2[2]||BGC0002073.3[2]||BGC0000392.5[2]}/NZ_CP050693_Region23:{BGC0002130.3[2]}/NZ_CP050693_Region24:{BGC0000211.5[27]||BGC0000263.5[25]||BGC0000226.5[14]||BGC0000267.5[13]||BGC0001384.5[12]||BGC0002140.2[12]||BGC0001769.5[12]||BGC0000262.5[12]||BGC0000239.5[12]||BGC0002070.3[12]||BGC0000229.5[11]||BGC0002361.3[11]||BGC0002028.4[11]||BGC0000241.5[11]||BGC0002383.3[10]||BGC0002712.2[10]||BGC0001072.5[11]||BGC0000268.5[10]||BGC0001693.3[10]||BGC0000201.5[10]||BGC0001904.2[9]||BGC0000236.5[9]||BGC0001596.3[9]||BGC0001661.5[9]||BGC0001438.5[9]||BGC0000203.3[10]||BGC0001960.2[8]||BGC0000240.5[10]||BGC0000202.5[9]||BGC0001723.5[8]||BGC0002369.2[8]||BGC0000253.4[8]||BGC0002478.3[8]||BGC0000269.5[8]||BGC0000227.5[8]||BGC0002672.2[8]||BGC0001073.5[8]||BGC0001409.5[7]||BGC0001061.4[7]||BGC0000248.5[7]||BGC0000221.5[7]||BGC0000223.5[7]||BGC0000270.5[9]||BGC0000245.5[8]||BGC0000210.5[8]||BGC0002097.3[7]||BGC0002012.4[7]||BGC0002000.4[7]||BGC0002514.3[7]||BGC0002081.3[7]}/NZ_CP050693_Region25:{BGC0000091.5[22]||BGC0001063.5[20]||BGC0002090.3[19]||BGC0000257.5[19]||BGC0002381.3[12]||BGC0000260.3[4]||BGC0000029.5[5]||BGC0001199.5[3]||BGC0000187.5[4]||BGC0000144.5[2]||BGC0002520.2[2]||BGC0000315.5[2]||BGC0000163.5[2]||BGC0001370.4[2]||BGC0002124.3[2]||BGC0001623.4[2]}/NZ_CP050693_Region26:{BGC0002441.2[2]||BGC0000340.5[2]||BGC0002109.3[2]||BGC0001783.5[2]||BGC0002141.3[2]}/NZ_CP050693_Region27:{BGC0002582.3[2]||BGC0000712.5[2]||BGC0000678.5[2]||BGC0002642.2[2]||BGC0001830.3[2]}/NZ_CP050693_Region28:{BGC0002683.2[3]||BGC0000244.4[2]||BGC0002410.3[2]||BGC0001648.5[2]||BGC0002558.2[2]||BGC0001856.4[2]||BGC0002633.2[2]||BGC0000366.5[2]||BGC0000423.5[2]||BGC0002466.3[2]}/NZ_CP050693_Region29:{BGC0000291.5[4]||BGC0000306.5[2]||BGC0002581.2[2]||BGC0002360.3[2]||BGC0001214.5[2]||BGC0001623.4[2]||BGC0002109.3[3]||BGC0002448.2[3]||BGC0001975.4[2]||BGC0002014.3[2]||BGC0001620.5[2]||BGC0001763.5[2]||BGC0001406.5[2]||BGC0001370.4[2]||BGC0000315.5[2]||BGC0001448.5[2]||BGC0001567.4[2]||BGC0001351.3[2]||BGC0002377.2[2]||BGC0000202.5[2]||BGC0000440.5[2]||BGC0000341.5[2]||BGC0000388.5[2]||BGC0001968.3[2]||BGC0002430.3[2]||BGC0001569.4[2]||BGC0001807.4[2]||BGC0000441.4[2]}	(BGC0000315.5)x3/(BGC0001370.4)x3/(BGC0000163.5)x2/(BGC0000202.5)x2/(BGC0000221.5)x2/(BGC0000227.5)x2/(BGC0000236.5)x2/(BGC0000240.5)x2/(BGC0000241.5)x2/(BGC0000242.5)x2/(BGC0000248.5)x2/(BGC0000268.5)x2/(BGC0000291.5)x2/(BGC0000340.5)x2/(BGC0000341.5)x2/(BGC0000366.5)x2/(BGC0000423.5)x2/(BGC0000579.4)x2/(BGC0001061.4)x2/(BGC0001351.3)x2/(BGC0001409.5)x2/(BGC0001590.5)x2/(BGC0001622.5)x2/(BGC0001623.4)x2/(BGC0001807.4)x2/(BGC0002109.3)x2/(BGC0002141.3)x2/(BGC0002377.2)x2/(BGC0002410.3)x2/(BGC0002430.3)x2/(BGC0002466.3)x2/(BGC0002478.3)x2/(BGC0002520.2)x2/(BGC0002686.2)x2/BGC0000001.5/BGC0000029.5/BGC0000031.5/BGC0000052.5/BGC0000053.5/BGC0000060.5/BGC0000073.5/BGC0000074.5/BGC0000075.5/BGC0000078.5/BGC0000084.5/BGC0000091.5/BGC0000114.5/BGC0000123.5/BGC0000126.5/BGC0000135.5/BGC0000140.5/BGC0000142.3/BGC0000143.5/BGC0000144.5/BGC0000149.5/BGC0000164.5/BGC0000166.5/BGC0000187.5/BGC0000190.5/BGC0000195.5/BGC0000197.5/BGC0000198.5/BGC0000200.5/BGC0000201.5/BGC0000203.3/BGC0000204.5/BGC0000210.5/BGC0000211.5/BGC0000215.5/BGC0000216.5/BGC0000219.4/BGC0000220.4/BGC0000222.5/BGC0000223.5/BGC0000224.4/BGC0000226.5/BGC0000229.5/BGC0000238.5/BGC0000239.5/BGC0000244.4/BGC0000245.5/BGC0000253.4/BGC0000256.3/BGC0000257.5/BGC0000260.3/BGC0000262.5/BGC0000263.5/BGC0000266.5/BGC0000267.5/BGC0000269.5/BGC0000270.5/BGC0000271.5/BGC0000273.5/BGC0000274.5/BGC0000275.4/BGC0000279.5/BGC0000285.5/BGC0000296.5/BGC0000300.5/BGC0000303.5/BGC0000306.5/BGC0000325.5/BGC0000388.5/BGC0000392.5/BGC0000428.5/BGC0000440.5/BGC0000441.4/BGC0000496.5/BGC0000501.3/BGC0000503.5/BGC0000518.3/BGC0000546.3/BGC0000551.5/BGC0000553.3/BGC0000563.4/BGC0000633.3/BGC0000649.3/BGC0000652.5/BGC0000663.5/BGC0000664.5/BGC0000678.5/BGC0000699.5/BGC0000712.5/BGC0000807.3/BGC0000852.5/BGC0000853.3/BGC0000854.3/BGC0000858.3/BGC0000860.3/BGC0000902.4/BGC0000940.5/BGC0000941.3/BGC0000973.5/BGC0000998.5/BGC0001046.5/BGC0001051.5/BGC0001060.5/BGC0001062.5/BGC0001063.5/BGC0001072.5/BGC0001073.5/BGC0001078.5/BGC0001079.5/BGC0001083.5/BGC0001101.5/BGC0001117.5/BGC0001138.5/BGC0001181.4/BGC0001197.5/BGC0001199.5/BGC0001211.5/BGC0001214.5/BGC0001215.5/BGC0001226.4/BGC0001227.3/BGC0001297.4/BGC0001303.5/BGC0001366.5/BGC0001376.5/BGC0001384.5/BGC0001396.5/BGC0001406.5/BGC0001433.5/BGC0001438.5/BGC0001448.5/BGC0001453.5/BGC0001456.3/BGC0001477.5/BGC0001478.5/BGC0001484.3/BGC0001491.3/BGC0001492.5/BGC0001496.3/BGC0001500.3/BGC0001511.5/BGC0001512.5/BGC0001513.3/BGC0001531.5/BGC0001533.5/BGC0001539.4/BGC0001551.4/BGC0001567.4/BGC0001569.4/BGC0001572.3/BGC0001574.5/BGC0001579.4/BGC0001580.3/BGC0001593.5/BGC0001596.3/BGC0001620.5/BGC0001648.5/BGC0001660.3/BGC0001661.5/BGC0001662.4/BGC0001674.5/BGC0001693.3/BGC0001700.5/BGC0001702.3/BGC0001723.5/BGC0001752.4/BGC0001763.5/BGC0001764.4/BGC0001769.5/BGC0001779.5/BGC0001782.3/BGC0001783.5/BGC0001819.3/BGC0001822.4/BGC0001830.3/BGC0001856.4/BGC0001870.3/BGC0001877.4/BGC0001904.2/BGC0001920.4/BGC0001922.4/BGC0001931.2/BGC0001960.2/BGC0001968.3/BGC0001975.4/BGC0001979.4/BGC0002000.4/BGC0002012.4/BGC0002014.3/BGC0002015.4/BGC0002025.4/BGC0002028.4/BGC0002038.2/BGC0002045.3/BGC0002052.3/BGC0002070.3/BGC0002072.3/BGC0002073.3/BGC0002081.3/BGC0002090.3/BGC0002097.3/BGC0002100.2/BGC0002102.2/BGC0002104.3/BGC0002124.3/BGC0002127.3/BGC0002130.3/BGC0002140.2/BGC0002142.2/BGC0002291.3/BGC0002305.2/BGC0002307.3/BGC0002308.2/BGC0002315.2/BGC0002318.2/BGC0002346.3/BGC0002355.2/BGC0002356.3/BGC0002357.3/BGC0002359.3/BGC0002360.3/BGC0002361.3/BGC0002366.2/BGC0002367.2/BGC0002369.2/BGC0002370.2/BGC0002372.3/BGC0002376.2/BGC0002381.3/BGC0002383.3/BGC0002413.3/BGC0002414.3/BGC0002426.3/BGC0002431.3/BGC0002441.2/BGC0002448.2/BGC0002461.2/BGC0002464.3/BGC0002476.2/BGC0002498.3/BGC0002514.3/BGC0002517.3/BGC0002523.2/BGC0002526.3/BGC0002544.3/BGC0002556.2/BGC0002558.2/BGC0002581.2/BGC0002582.3/BGC0002620.2/BGC0002633.2/BGC0002642.2/BGC0002657.2/BGC0002672.2/BGC0002680.2/BGC0002683.2/BGC0002690.2/BGC0002712.2/BGC0002732.3/BGC0002735.2/BGC0002788.2	(terpene)x9/(lanthipeptide-class-i)x4/(NRPS-like)x4/(NI-siderophore)x3/(NRPS)x3/(T1PKS)x3/(ectoine)x2/(lassopeptide)x2/(RiPP-like)x2/(T2PKS)x2/azole-containing-RiPP/butyrolactone/CDPS/HR-T2PKS/hydrogen-cyanide/lanthipeptide-class-iii/lanthipeptide-class-iv/prodigiosin/RRE-containing/T3PKS/terpene-precursor	45	-	-
Refseq	GCF_022760295.1	ASM2276029v1	SAMN26329833	Agrobacterium tumefaciens	358	LN-1	2023-04-14	2022	2022-03-31	Celera Assembler v8.3; FALCON v. v0.3.0	2	2	4	NZ_CP092892.1/NZ_CP092893.1/NZ_CP092895.1/NZ_CP092894.1	5586294	2908638/2260658/183666/233332	233332	False/False/True/True	c/l/c/c	1064x/1064x/1064x/1064x	Agrobacterium tumefaciens strain LN-1 chromosome 1, complete sequence/Agrobacterium tumefaciens strain LN-1 chromosome 2, complete sequence/Agrobacterium tumefaciens strain LN-1 plasmid pLN1-183666, complete sequence/Agrobacterium tumefaciens strain LN-1 plasmid pLN1-233332, complete sequence	-	-	FALSE	PacBio	hybrid	de_novo	FALSE	False/False/False/False	False/False/False/False	5309	5240	5164	76	4, 4, 4 (5S, 16S, 23S)	53	4	30	25554	3	109388	29	25554	1239	1	671	671	0	0	0	0	0	0	0.01958	TRUE	interspersed	FALSE	Bacteria	Pseudomonadota	Alphaproteobacteria	Hyphomicrobiales	Rhizobiaceae	Agrobacterium	Agrobacterium tumefaciens	Agrobacterium tumefaciens	Bacteria	Pseudomonadota	Alphaproteobacteria	Rhizobiales	Rhizobiaceae	Agrobacterium	Agrobacterium tumefaciens	4	-	1485/1485/1485/1485	NZ_CP092892.1/NZ_CP092892.1/NZ_CP092893.1/NZ_CP092893.1	2248290/2631483/1167423/1529384	2249775/2632968/1168908/1530869	-1/1/1/1	100	NZ_CP092892_Region1:{terpene}/NZ_CP092892_Region2:{terpene-precursor}/NZ_CP092893_Region1:{hydrogen-cyanide}/NZ_CP092893_Region2:{thioamitides}/NZ_CP092893_Region3:{NRP-metallophore+NRPS}/NZ_CP092895_Region1:{hserlactone}/NZ_CP092894_Region1:{hserlactone}	NZ_CP092892_Region1:{1}/NZ_CP092892_Region2:{1}/NZ_CP092893_Region1:{1}/NZ_CP092893_Region2:{1}/NZ_CP092893_Region3:{2}/NZ_CP092895_Region1:{1}/NZ_CP092894_Region1:{1}	NZ_CP092892_Region1:{1154988-1175833}/NZ_CP092892_Region2:{2429267-2450181}/NZ_CP092893_Region1:{511560-525709}/NZ_CP092893_Region2:{785669-807575}/NZ_CP092893_Region3:{1732364-1782862}/NZ_CP092895_Region1:{38060-58695}/NZ_CP092894_Region1:{87726-108391}	NZ_CP092892_Region1:{21}/NZ_CP092892_Region2:{16}/NZ_CP092893_Region1:{12}/NZ_CP092893_Region2:{20}/NZ_CP092893_Region3:{46}/NZ_CP092895_Region1:{22}/NZ_CP092894_Region1:{20}	NZ_CP092892_Region1:{-}/NZ_CP092892_Region2:{-}/NZ_CP092893_Region1:{-}/NZ_CP092893_Region2:{-}/NZ_CP092893_Region3:{BGC0002474.2[5]||BGC0002495.2[5]||BGC0002679.2[4]||BGC0002413.3[4]||BGC0000451.5[4]||BGC0002414.3[4]||BGC0002476.2[4]||BGC0001502.4[4]||BGC0000343.5[3]||BGC0000392.5[3]||BGC0000352.5[2]||BGC0000032.5[2]||BGC0001444.5[2]||BGC0001783.5[2]||BGC0001675.5[2]||BGC0001850.4[2]||BGC0002493.3[3]||BGC0002491.3[2]||BGC0002324.3[2]||BGC0000401.5[2]||BGC0002695.2[2]||BGC0002689.2[2]||BGC0000294.5[3]||BGC0002528.3[2]||BGC0001185.5[2]||BGC0001890.3[2]||BGC0002494.3[2]||BGC0000359.5[2]||BGC0002473.3[2]||BGC0000371.5[2]||BGC0002696.2[2]||BGC0002688.2[2]||BGC0000368.5[2]||BGC0002017.3[2]}/NZ_CP092895_Region1:{-}/NZ_CP092894_Region1:{BGC0001590.5[2]}	BGC0000032.5/BGC0000294.5/BGC0000343.5/BGC0000352.5/BGC0000359.5/BGC0000368.5/BGC0000371.5/BGC0000392.5/BGC0000401.5/BGC0000451.5/BGC0001185.5/BGC0001444.5/BGC0001502.4/BGC0001590.5/BGC0001675.5/BGC0001783.5/BGC0001850.4/BGC0001890.3/BGC0002017.3/BGC0002324.3/BGC0002413.3/BGC0002414.3/BGC0002473.3/BGC0002474.2/BGC0002476.2/BGC0002491.3/BGC0002493.3/BGC0002494.3/BGC0002495.2/BGC0002528.3/BGC0002679.2/BGC0002688.2/BGC0002689.2/BGC0002695.2/BGC0002696.2	(hserlactone)x2/hydrogen-cyanide/NRP-metallophore/NRPS/terpene/terpene-precursor/thioamitides	8	-	-
Refseq	GCF_022788635.1	ASM2278863v1	SAMN19324323	Methylobacter sp. S3L5C	2839024	S3L5C	2023-08-14	2022	2022-04-01	Unicycler v0.4.8	1	0	1	NZ_CP076024.1	4815745	4815745	-	False	c	300x	Methylobacter sp. S3L5C chromosome, complete genome	-	-	FALSE	PacBio	hybrid	de_novo	FALSE	False	False	4364	4295	4184	111	5, 5, 5 (5S, 16S, 23S)	50	4	242	11898	3	396181	221	11898	1427	21	3978	846	0	0	0	0	0	0	0.08227	TRUE	interspersed	FALSE	Bacteria	Pseudomonadota	Gammaproteobacteria	Methylococcales	Methylococcaceae	Methylobacter	Methylobacter sp. S3L5C	-	Bacteria	Pseudomonadota	Gammaproteobacteria	Methylococcales	Methylomonadaceae	Methylobacter_C	Methylobacter_C sp022788635	5	-	1535/1535/1535/1535/1535	NZ_CP076024.1/NZ_CP076024.1/NZ_CP076024.1/NZ_CP076024.1/NZ_CP076024.1	740203/1224957/1739252/2444602/3979795	741738/1226492/1740787/2446137/3981330	-1/1/1/1/-1	100	NZ_CP076024_Region1:{T1PKS}/NZ_CP076024_Region2:{hserlactone}/NZ_CP076024_Region3:{redox-cofactor}/NZ_CP076024_Region4:{terpene}/NZ_CP076024_Region5:{RiPP-like}/NZ_CP076024_Region6:{NRPS}/NZ_CP076024_Region7:{arylpolyene}/NZ_CP076024_Region8:{terpene}/NZ_CP076024_Region9:{RRE-containing}/NZ_CP076024_Region10:{NRPS}	NZ_CP076024_Region1:{1}/NZ_CP076024_Region2:{1}/NZ_CP076024_Region3:{1}/NZ_CP076024_Region4:{1}/NZ_CP076024_Region5:{1}/NZ_CP076024_Region6:{1}/NZ_CP076024_Region7:{1}/NZ_CP076024_Region8:{1}/NZ_CP076024_Region9:{1}/NZ_CP076024_Region10:{1}	NZ_CP076024_Region1:{130123-173212}/NZ_CP076024_Region2:{346351-367157}/NZ_CP076024_Region3:{528103-550867}/NZ_CP076024_Region4:{660426-682654}/NZ_CP076024_Region5:{949629-960480}/NZ_CP076024_Region6:{1044460-1102745}/NZ_CP076024_Region7:{2306151-2349902}/NZ_CP076024_Region8:{2883834-2913902}/NZ_CP076024_Region9:{3271792-3292061}/NZ_CP076024_Region10:{3800625-3843999}	NZ_CP076024_Region1:{29}/NZ_CP076024_Region2:{20}/NZ_CP076024_Region3:{23}/NZ_CP076024_Region4:{16}/NZ_CP076024_Region5:{9}/NZ_CP076024_Region6:{36}/NZ_CP076024_Region7:{44}/NZ_CP076024_Region8:{31}/NZ_CP076024_Region9:{19}/NZ_CP076024_Region10:{33}	NZ_CP076024_Region1:{-}/NZ_CP076024_Region2:{-}/NZ_CP076024_Region3:{BGC0001687.3[2]}/NZ_CP076024_Region4:{-}/NZ_CP076024_Region5:{-}/NZ_CP076024_Region6:{BGC0002117.3[2]||BGC0001127.5[2]||BGC0002135.2[1]||BGC0001758.4[1]||BGC0002329.2[2]}/NZ_CP076024_Region7:{BGC0000837.4[8]||BGC0000836.5[7]||BGC0002008.3[6]||BGC0000838.3[2]}/NZ_CP076024_Region8:{BGC0000663.5[2]}/NZ_CP076024_Region9:{-}/NZ_CP076024_Region10:{-}	BGC0000663.5/BGC0000836.5/BGC0000837.4/BGC0000838.3/BGC0001127.5/BGC0001687.3/BGC0001758.4/BGC0002008.3/BGC0002117.3/BGC0002135.2/BGC0002329.2	(NRPS)x2/(terpene)x2/arylpolyene/hserlactone/redox-cofactor/RiPP-like/RRE-containing/T1PKS	10	-	-
Refseq	GCF_022788655.1	ASM2278865v1	SAMN22145276	Sulfitobacter indolifex	225422	DSM 14862	2023-12-24	2022	2022-04-01	HGAP3 SMRTPortal v2.3.0	1	7	8	NZ_CP084951.1/NZ_CP084952.1/NZ_CP084953.1/NZ_CP084954.1/NZ_CP084955.1/NZ_CP084956.1/NZ_CP084957.1/NZ_CP084958.1	4498570	3271523/313826/307297/200719/160516/123234/104164/17291	313826	False/True/True/True/True/True/True/True	c/c/c/c/c/c/c/c	378x/378x/378x/378x/378x/378x/378x/378x	Sulfitobacter indolifex strain DSM 14862 chromosome cDSM14862, complete sequence/Sulfitobacter indolifex strain DSM 14862 plasmid pDSM14862_a, complete sequence/Sulfitobacter indolifex strain DSM 14862 plasmid pDSM14862_b, complete sequence/Sulfitobacter indolifex strain DSM 14862 plasmid pDSM14862_c, complete sequence/Sulfitobacter indolifex strain DSM 14862 plasmid pDSM14862_d, complete sequence/Sulfitobacter indolifex strain DSM 14862 plasmid pDSM14862_e, complete sequence/Sulfitobacter indolifex strain DSM 14862 plasmid pDSM14862_f, complete sequence/Sulfitobacter indolifex strain DSM 14862 plasmid pDSM14862_g, complete sequence	-	-	FALSE	PacBio	hybrid	de_novo	FALSE	False/False/False/False/False/False/False/False	False/False/False/False/False/False/False/False	4372	4307	4238	69	4, 4, 4 (5S, 16S, 23S)	49	4	36	175577	3	459447	34	175577	2498	2	572	555	0	0	0	0	0	0	0.10213	TRUE	interspersed	FALSE	Bacteria	Pseudomonadota	Alphaproteobacteria	Rhodobacterales	Roseobacteraceae	Sulfitobacter	Sulfitobacter indolifex	Sulfitobacter indolifex	Bacteria	Pseudomonadota	Alphaproteobacteria	Rhodobacterales	Rhodobacteraceae	Sulfitobacter	Sulfitobacter indolifex	4	-	1464/1464/1464/1464	NZ_CP084951.1/NZ_CP084951.1/NZ_CP084951.1/NZ_CP084952.1	497542/2294979/2969088/8922	499006/2296443/2970552/10386	1/-1/-1/1	99.8	NZ_CP084951_Region1:{terpene-precursor}/NZ_CP084951_Region2:{RiPP-like}/NZ_CP084951_Region3:{T1PKS+NRPS-like}/NZ_CP084951_Region4:{betalactone}/NZ_CP084951_Region5:{thioamitides}/NZ_CP084951_Region6:{hserlactone}/NZ_CP084951_Region7:{ectoine}/NZ_CP084955_Region1:{lassopeptide}/NZ_CP084955_Region2:{T3PKS}	NZ_CP084951_Region1:{1}/NZ_CP084951_Region2:{1}/NZ_CP084951_Region3:{2}/NZ_CP084951_Region4:{1}/NZ_CP084951_Region5:{1}/NZ_CP084951_Region6:{1}/NZ_CP084951_Region7:{1}/NZ_CP084955_Region1:{1}/NZ_CP084955_Region2:{1}	NZ_CP084951_Region1:{252826-273710}/NZ_CP084951_Region2:{963948-974793}/NZ_CP084951_Region3:{991027-1043063}/NZ_CP084951_Region4:{1172238-1198881}/NZ_CP084951_Region5:{1973286-1995294}/NZ_CP084951_Region6:{2331700-2352506}/NZ_CP084951_Region7:{3248225-3258617}/NZ_CP084955_Region1:{19908-42559}/NZ_CP084955_Region2:{133676-160516}	NZ_CP084951_Region1:{20}/NZ_CP084951_Region2:{12}/NZ_CP084951_Region3:{40}/NZ_CP084951_Region4:{27}/NZ_CP084951_Region5:{17}/NZ_CP084951_Region6:{19}/NZ_CP084951_Region7:{10}/NZ_CP084955_Region1:{22}/NZ_CP084955_Region2:{33}	NZ_CP084951_Region1:{-}/NZ_CP084951_Region2:{-}/NZ_CP084951_Region3:{-}/NZ_CP084951_Region4:{BGC0001095.5[2]}/NZ_CP084951_Region5:{-}/NZ_CP084951_Region6:{-}/NZ_CP084951_Region7:{BGC0000860.3[5]||BGC0000856.3[4]||BGC0000854.3[3]||BGC0000857.3[3]||BGC0000859.3[3]||BGC0000855.3[3]||BGC0000853.3[2]||BGC0002052.3[2]||BGC0000858.3[2]}/NZ_CP084955_Region1:{-}/NZ_CP084955_Region2:{-}	BGC0000853.3/BGC0000854.3/BGC0000855.3/BGC0000856.3/BGC0000857.3/BGC0000858.3/BGC0000859.3/BGC0000860.3/BGC0001095.5/BGC0002052.3	betalactone/ectoine/hserlactone/lassopeptide/NRPS-like/RiPP-like/T1PKS/T3PKS/terpene-precursor/thioamitides	10	-	-
Refseq	GCF_022788675.1	ASM2278867v1	SAMN22154496	Sulfitobacter pontiacus	60137	DSM 110277	2023-04-15	2022	2022-04-01	HGAP3 SMRTPortal v2.3.0	1	6	7	NZ_CP084959.1/NZ_CP084960.1/NZ_CP084961.1/NZ_CP084962.1/NZ_CP084963.1/NZ_CP084964.1/NZ_CP084965.1	3849963	3012962/239416/230345/177750/128813/53945/6732	239416	False/True/True/True/True/True/True	c/c/c/c/c/c/c	97x/97x/97x/97x/97x/97x/97x	Sulfitobacter pontiacus strain DSM 110277 chromosome, complete genome/Sulfitobacter pontiacus strain DSM 110277 plasmid pDSM110277_a, complete sequence/Sulfitobacter pontiacus strain DSM 110277 plasmid pDSM110277_b, complete sequence/Sulfitobacter pontiacus strain DSM 110277 plasmid pDSM110277_c, complete sequence/Sulfitobacter pontiacus strain DSM 110277 plasmid pDSM110277_d, complete sequence/Sulfitobacter pontiacus strain DSM 110277 plasmid pDSM110277_e, complete sequence/Sulfitobacter pontiacus strain DSM 110277 plasmid pDSM110277_f, complete sequence	-	-	FALSE	PacBio	hybrid	de_novo	FALSE	False/False/False/False/False/False/False	False/False/False/False/False/False/False	3771	3712	3679	33	3, 3, 3 (5S, 16S, 23S)	47	3	24	6332	1	54382	23	6332	1506	1	735	735	0	0	0	0	0	0	0.01413	FALSE	interspersed	FALSE	Bacteria	Pseudomonadota	Alphaproteobacteria	Rhodobacterales	Roseobacteraceae	Sulfitobacter	Sulfitobacter pontiacus	Sulfitobacter pontiacus	Bacteria	Pseudomonadota	Alphaproteobacteria	Rhodobacterales	Rhodobacteraceae	Sulfitobacter	Sulfitobacter pontiacus	3	-	1460/1460/1460	NZ_CP084959.1/NZ_CP084959.1/NZ_CP084961.1	35681/496475/218288	37141/497935/219748	-1/1/-1	99.9	NZ_CP084959_Region1:{terpene-precursor}/NZ_CP084959_Region2:{RiPP-like}/NZ_CP084959_Region3:{betalactone}/NZ_CP084960_Region1:{redox-cofactor}/NZ_CP084960_Region2:{betalactone}/NZ_CP084961_Region1:{hserlactone}	NZ_CP084959_Region1:{1}/NZ_CP084959_Region2:{1}/NZ_CP084959_Region3:{1}/NZ_CP084960_Region1:{1}/NZ_CP084960_Region2:{1}/NZ_CP084961_Region1:{1}	NZ_CP084959_Region1:{525846-546784}/NZ_CP084959_Region2:{1341077-1351925}/NZ_CP084959_Region3:{2274637-2301495}/NZ_CP084960_Region1:{26588-48694}/NZ_CP084960_Region2:{110621-143334}/NZ_CP084961_Region1:{48794-69522}	NZ_CP084959_Region1:{22}/NZ_CP084959_Region2:{10}/NZ_CP084959_Region3:{28}/NZ_CP084960_Region1:{21}/NZ_CP084960_Region2:{28}/NZ_CP084961_Region1:{19}	NZ_CP084959_Region1:{-}/NZ_CP084959_Region2:{-}/NZ_CP084959_Region3:{BGC0002284.3[2]}/NZ_CP084960_Region1:{-}/NZ_CP084960_Region2:{-}/NZ_CP084961_Region1:{-}	BGC0002284.3	(betalactone)x2/hserlactone/redox-cofactor/RiPP-like/terpene-precursor	6	-	-
Refseq	GCF_022788695.1	ASM2278869v1	SAMN22155681	Pseudosulfitobacter sp. DSM 107133	2883100	DSM 107133	2023-04-15	2022	2022-04-01	HGAP3 SMRTPortal v2.3.0	1	12	13	NZ_CP085154.1/NZ_CP085155.1/NZ_CP085156.1/NZ_CP085157.1/NZ_CP085158.1/NZ_CP085159.1/NZ_CP085160.1/NZ_CP085161.1/NZ_CP085162.1/NZ_CP085163.1/NZ_CP085164.1/NZ_CP085165.1/NZ_CP085166.1	5211890	3635847/571401/246683/158961/135500/129047/128511/105694/65426/17449/7190/5670/4511	571401	False/True/True/True/True/True/True/True/True/True/True/True/True	c/c/c/c/c/c/c/c/c/c/c/c/c	106x/106x/106x/106x/106x/106x/106x/106x/106x/106x/106x/106x/106x	Pseudosulfitobacter sp. DSM 107133 chromosome, complete genome/Pseudosulfitobacter sp. DSM 107133 plasmid pDSM107133_a, complete sequence/Pseudosulfitobacter sp. DSM 107133 plasmid pDSM107133_b, complete sequence/Pseudosulfitobacter sp. DSM 107133 plasmid pDSM107133_c, complete sequence/Pseudosulfitobacter sp. DSM 107133 plasmid pDSM107133_d, complete sequence/Pseudosulfitobacter sp. DSM 107133 plasmid pDSM107133_e, complete sequence/Pseudosulfitobacter sp. DSM 107133 plasmid pDSM107133_f, complete sequence/Pseudosulfitobacter sp. DSM 107133 plasmid pDSM107133_g, complete sequence/Pseudosulfitobacter sp. DSM 107133 plasmid pDSM107133_h, complete sequence/Pseudosulfitobacter sp. DSM 107133 plasmid pDSM107133_i, complete sequence/Pseudosulfitobacter sp. DSM 107133 plasmid pDSM107133_j, complete sequence/Pseudosulfitobacter sp. DSM 107133 plasmid pDSM107133_k, complete sequence	-	-	FALSE	PacBio	hybrid	de_novo	FALSE	False/False/False/False/False/False/False/False/False/False/False/False/False	False/False/False/False/False/False/False/False/False/False/False/False/False	4997	4945	4847	98	2, 2, 2 (5S, 16S, 23S)	43	3	117	8126	3	210570	112	8126	1337	5	7447	1737	0	0	0	0	0	0	0.0404	TRUE	interspersed	FALSE	Bacteria	Pseudomonadota	Alphaproteobacteria	Rhodobacterales	Roseobacteraceae	Pseudosulfitobacter	Pseudosulfitobacter sp. DSM 107133	-	Bacteria	Pseudomonadota	Alphaproteobacteria	Rhodobacterales	Rhodobacteraceae	Pseudosulfitobacter	Pseudosulfitobacter sp003335545	2	-	1462/1462	NZ_CP085154.1/NZ_CP085154.1	371092/3416684	372554/3418146	1/-1	100	NZ_CP085154_Region1:{terpene-precursor}/NZ_CP085154_Region2:{hserlactone}/NZ_CP085154_Region3:{hserlactone}/NZ_CP085154_Region4:{RiPP-like}/NZ_CP085154_Region5:{T1PKS+NRPS-like}/NZ_CP085154_Region6:{hserlactone}/NZ_CP085154_Region7:{terpene}/NZ_CP085154_Region8:{betalactone}/NZ_CP085154_Region9:{hserlactone}/NZ_CP085154_Region10:{NRPS-like}/NZ_CP085155_Region1:{NRPS-like}/NZ_CP085157_Region1:{betalactone}/NZ_CP085158_Region1:{redox-cofactor}/NZ_CP085162_Region1:{NRPS}	NZ_CP085154_Region1:{1}/NZ_CP085154_Region2:{1}/NZ_CP085154_Region3:{1}/NZ_CP085154_Region4:{1}/NZ_CP085154_Region5:{2}/NZ_CP085154_Region6:{1}/NZ_CP085154_Region7:{1}/NZ_CP085154_Region8:{1}/NZ_CP085154_Region9:{1}/NZ_CP085154_Region10:{1}/NZ_CP085155_Region1:{1}/NZ_CP085157_Region1:{1}/NZ_CP085158_Region1:{1}/NZ_CP085162_Region1:{1}	NZ_CP085154_Region1:{209558-230418}/NZ_CP085154_Region2:{486101-506946}/NZ_CP085154_Region3:{775425-796063}/NZ_CP085154_Region4:{1143190-1154041}/NZ_CP085154_Region5:{1511675-1563712}/NZ_CP085154_Region6:{1774575-1795297}/NZ_CP085154_Region7:{2263248-2284012}/NZ_CP085154_Region8:{2403540-2430274}/NZ_CP085154_Region9:{3379234-3400001}/NZ_CP085154_Region10:{3428153-3470615}/NZ_CP085155_Region1:{506543-550385}/NZ_CP085157_Region1:{85241-117948}/NZ_CP085158_Region1:{26721-48827}/NZ_CP085162_Region1:{20925-64899}	NZ_CP085154_Region1:{21}/NZ_CP085154_Region2:{18}/NZ_CP085154_Region3:{21}/NZ_CP085154_Region4:{13}/NZ_CP085154_Region5:{39}/NZ_CP085154_Region6:{22}/NZ_CP085154_Region7:{21}/NZ_CP085154_Region8:{31}/NZ_CP085154_Region9:{19}/NZ_CP085154_Region10:{43}/NZ_CP085155_Region1:{27}/NZ_CP085157_Region1:{28}/NZ_CP085158_Region1:{22}/NZ_CP085162_Region1:{39}	NZ_CP085154_Region1:{-}/NZ_CP085154_Region2:{-}/NZ_CP085154_Region3:{-}/NZ_CP085154_Region4:{-}/NZ_CP085154_Region5:{-}/NZ_CP085154_Region6:{-}/NZ_CP085154_Region7:{-}/NZ_CP085154_Region8:{BGC0002284.3[2]}/NZ_CP085154_Region9:{-}/NZ_CP085154_Region10:{-}/NZ_CP085155_Region1:{BGC0000457.5[3]||BGC0002420.3[2]||BGC0000330.5[3]||BGC0002416.3[2]||BGC0000424.5[2]||BGC0002418.2[2]||BGC0000984.4[2]||BGC0002117.3[2]}/NZ_CP085157_Region1:{-}/NZ_CP085158_Region1:{-}/NZ_CP085162_Region1:{BGC0000993.4[2]}	BGC0000330.5/BGC0000424.5/BGC0000457.5/BGC0000984.4/BGC0000993.4/BGC0002117.3/BGC0002284.3/BGC0002416.3/BGC0002418.2/BGC0002420.3	(hserlactone)x4/(NRPS-like)x3/(betalactone)x2/NRPS/redox-cofactor/RiPP-like/T1PKS/terpene/terpene-precursor	15	-	-
Refseq	GCF_022788715.1	ASM2278871v1	SAMN22210413	Sulfitobacter sp. DSM 110093	2883127	DSM 110093	2023-04-15	2022	2022-04-01	HGAP3 SMRTPortal v2.3.0	1	5	6	NZ_CP085167.1/NZ_CP085168.1/NZ_CP085169.1/NZ_CP085170.1/NZ_CP085171.1/NZ_CP085172.1	4340034	3434207/336544/273772/268356/21520/5635	336544	False/True/True/True/True/True	c/c/c/c/c/c	192x/192x/192x/192x/192x/192x	Sulfitobacter sp. DSM 110093 chromosome, complete genome/Sulfitobacter sp. DSM 110093 plasmid pDSM110093_a, complete sequence/Sulfitobacter sp. DSM 110093 plasmid pDSM110093_b, complete sequence/Sulfitobacter sp. DSM 110093 plasmid pDSM110093_c, complete sequence/Sulfitobacter sp. DSM 110093 plasmid pDSM110093_d, complete sequence/Sulfitobacter sp. DSM 110093 plasmid pDSM110093_e, complete sequence	-	-	FALSE	PacBio	hybrid	de_novo	FALSE	False/False/False/False/False/False	False/False/False/False/False/False	4180	4114	4035	79	4, 4, 4 (5S, 16S, 23S)	50	4	43	175150	3	434877	43	175150	1539	0	0	0	0	0	0	0	0	0	0.1002	TRUE	interspersed	FALSE	Bacteria	Pseudomonadota	Alphaproteobacteria	Rhodobacterales	Roseobacteraceae	Sulfitobacter	Sulfitobacter sp. DSM 110093	-	Bacteria	Pseudomonadota	Alphaproteobacteria	Rhodobacterales	Rhodobacteraceae	Sulfitobacter	Sulfitobacter sp022788715	4	-	1464/1464/1464/1464	NZ_CP085167.1/NZ_CP085167.1/NZ_CP085167.1/NZ_CP085168.1	551116/2242377/3094576/34453	552580/2243841/3096040/35917	1/-1/-1/1	100	NZ_CP085167_Region1:{terpene-precursor}/NZ_CP085167_Region2:{RiPP-like}/NZ_CP085167_Region3:{T1PKS+NRPS-like}/NZ_CP085167_Region4:{betalactone}/NZ_CP085167_Region5:{hserlactone}/NZ_CP085167_Region6:{ectoine}/NZ_CP085168_Region1:{T1PKS}/NZ_CP085169_Region1:{T1PKS}	NZ_CP085167_Region1:{1}/NZ_CP085167_Region2:{1}/NZ_CP085167_Region3:{2}/NZ_CP085167_Region4:{1}/NZ_CP085167_Region5:{1}/NZ_CP085167_Region6:{1}/NZ_CP085168_Region1:{1}/NZ_CP085169_Region1:{1}	NZ_CP085167_Region1:{249077-269961}/NZ_CP085167_Region2:{1023816-1034661}/NZ_CP085167_Region3:{1051901-1103958}/NZ_CP085167_Region4:{1233031-1259724}/NZ_CP085167_Region5:{2271630-2292436}/NZ_CP085167_Region6:{3411472-3421864}/NZ_CP085168_Region1:{175224-222912}/NZ_CP085169_Region1:{120154-167842}	NZ_CP085167_Region1:{20}/NZ_CP085167_Region2:{13}/NZ_CP085167_Region3:{40}/NZ_CP085167_Region4:{28}/NZ_CP085167_Region5:{20}/NZ_CP085167_Region6:{9}/NZ_CP085168_Region1:{31}/NZ_CP085169_Region1:{32}	NZ_CP085167_Region1:{-}/NZ_CP085167_Region2:{-}/NZ_CP085167_Region3:{-}/NZ_CP085167_Region4:{BGC0002284.3[2]}/NZ_CP085167_Region5:{-}/NZ_CP085167_Region6:{BGC0000860.3[5]||BGC0000856.3[4]||BGC0000854.3[3]||BGC0000857.3[3]||BGC0000859.3[3]||BGC0000855.3[3]||BGC0000858.3[2]}/NZ_CP085168_Region1:{-}/NZ_CP085169_Region1:{-}	BGC0000854.3/BGC0000855.3/BGC0000856.3/BGC0000857.3/BGC0000858.3/BGC0000859.3/BGC0000860.3/BGC0002284.3	(T1PKS)x3/betalactone/ectoine/hserlactone/NRPS-like/RiPP-like/terpene-precursor	9	-	-
Refseq	GCF_022788735.1	ASM2278873v1	SAMN22120311	Sulfitobacter dubius	218673	DSM 109990	2023-03-25	2022	2022-04-01	HGAP3 SMRTPortal v2.3.0	1	9	10	NZ_CP085144.1/NZ_CP085145.1/NZ_CP085146.1/NZ_CP085147.1/NZ_CP085148.1/NZ_CP085149.1/NZ_CP085150.1/NZ_CP085151.1/NZ_CP085152.1/NZ_CP085153.1	4165312	3274709/284454/247035/183486/108277/47721/6286/4878/4609/3857	284454	False/True/True/True/True/True/True/True/True/True	c/c/c/c/c/c/c/c/c/c	146x/146x/146x/146x/146x/146x/146x/146x/146x/146x	Sulfitobacter dubius strain DSM 109990 chromosome, complete genome/Sulfitobacter dubius strain DSM 109990 plasmid pDSM109990_a, complete sequence/Sulfitobacter dubius strain DSM 109990 plasmid pDSM109990_b, complete sequence/Sulfitobacter dubius strain DSM 109990 plasmid pDSM109990_c, complete sequence/Sulfitobacter dubius strain DSM 109990 plasmid pDSM109990_d, complete sequence/Sulfitobacter dubius strain DSM 109990 plasmid pDSM109990_e, complete sequence/Sulfitobacter dubius strain DSM 109990 plasmid pDSM109990_f, complete sequence/Sulfitobacter dubius strain DSM 109990 plasmid pDSM109990_g, complete sequence/Sulfitobacter dubius strain DSM 109990 plasmid pDSM109990_h, complete sequence/Sulfitobacter dubius strain DSM 109990 plasmid pDSM109990_i, complete sequence	-	-	FALSE	PacBio	hybrid	de_novo	FALSE	False/False/False/False/False/False/False/False/False/False	False/False/False/False/False/False/False/False/False/False	4092	4027	3963	64	4, 4, 4 (5S, 16S, 23S)	49	4	49	6081	1	84640	45	6081	1319	4	819	683	0	0	0	0	0	0	0.02032	FALSE	interspersed	FALSE	Bacteria	Pseudomonadota	Alphaproteobacteria	Rhodobacterales	Roseobacteraceae	Sulfitobacter	Sulfitobacter dubius	Sulfitobacter dubius	Bacteria	Pseudomonadota	Alphaproteobacteria	Rhodobacterales	Rhodobacteraceae	Sulfitobacter	Sulfitobacter dubius	4	-	1464/1464/1464/1464	NZ_CP085144.1/NZ_CP085144.1/NZ_CP085144.1/NZ_CP085145.1	470306/2287711/2975555/25949	471770/2289175/2977019/27413	1/-1/-1/1	100	NZ_CP085144_Region1:{terpene-precursor}/NZ_CP085144_Region2:{RiPP-like}/NZ_CP085144_Region3:{T1PKS+NRPS-like}/NZ_CP085144_Region4:{betalactone}/NZ_CP085144_Region5:{hserlactone}/NZ_CP085144_Region6:{ectoine}/NZ_CP085145_Region1:{T1PKS}	NZ_CP085144_Region1:{1}/NZ_CP085144_Region2:{1}/NZ_CP085144_Region3:{2}/NZ_CP085144_Region4:{1}/NZ_CP085144_Region5:{1}/NZ_CP085144_Region6:{1}/NZ_CP085145_Region1:{1}	NZ_CP085144_Region1:{238565-259449}/NZ_CP085144_Region2:{951652-962497}/NZ_CP085144_Region3:{979633-1031690}/NZ_CP085144_Region4:{1178770-1205449}/NZ_CP085144_Region5:{2316921-2337727}/NZ_CP085144_Region6:{3251990-3262382}/NZ_CP085145_Region1:{120641-168329}	NZ_CP085144_Region1:{20}/NZ_CP085144_Region2:{13}/NZ_CP085144_Region3:{40}/NZ_CP085144_Region4:{28}/NZ_CP085144_Region5:{19}/NZ_CP085144_Region6:{9}/NZ_CP085145_Region1:{34}	NZ_CP085144_Region1:{-}/NZ_CP085144_Region2:{-}/NZ_CP085144_Region3:{-}/NZ_CP085144_Region4:{BGC0002284.3[2]}/NZ_CP085144_Region5:{-}/NZ_CP085144_Region6:{BGC0000860.3[5]||BGC0000856.3[4]||BGC0000854.3[3]||BGC0000857.3[3]||BGC0000859.3[3]||BGC0000855.3[3]||BGC0000858.3[2]}/NZ_CP085145_Region1:{BGC0002715.2[2]}	BGC0000854.3/BGC0000855.3/BGC0000856.3/BGC0000857.3/BGC0000858.3/BGC0000859.3/BGC0000860.3/BGC0002284.3/BGC0002715.2	(T1PKS)x2/betalactone/ectoine/hserlactone/NRPS-like/RiPP-like/terpene-precursor	8	-	-
Refseq	GCF_022789105.2	KGMAR-2020-440	SAMN17766508	Klebsiella pneumoniae	573	2020-440	2024-09-14	2024	2024-09-14	Flye v. v2.9-b1768; Unicycler v. v0.5.0	1	2	3	NZ_CP144936.1/NZ_CP144937.1/NZ_CP144938.1	5430337	5293138/132386/4813	132386	False/True/True	c/c/c	234x/234x/234x	Klebsiella pneumoniae strain 2020-440 chromosome, complete genome/Klebsiella pneumoniae strain 2020-440 plasmid pKGMAR-2020-440.1, complete sequence/Klebsiella pneumoniae strain 2020-440 plasmid pKGMAR-2020-440.2, complete sequence	-	-	FALSE	ONT	hybrid	de_novo	FALSE	False/False/False	False/False/False	5367	5236	5135	101	9, 8, 8 (5S, 16S, 23S)	91	15	34	5622	1	78668	29	5622	1936	5	656	550	0	0	0	0	0	0	0.01449	FALSE	interspersed	FALSE	Bacteria	Pseudomonadota	Gammaproteobacteria	Enterobacterales	Enterobacteriaceae	Klebsiella	Klebsiella pneumoniae	Klebsiella pneumoniae	Bacteria	Pseudomonadota	Gammaproteobacteria	Enterobacterales	Enterobacteriaceae	Klebsiella	Klebsiella pneumoniae	8	-	1540/1540/1540/1540/1540/1540/1540/1540	NZ_CP144936.1/NZ_CP144936.1/NZ_CP144936.1/NZ_CP144936.1/NZ_CP144936.1/NZ_CP144936.1/NZ_CP144936.1/NZ_CP144936.1	449065/1211370/4272884/4631822/5004920/5049882/5141669/5241071	450605/1212910/4274424/4633362/5006460/5051422/5143209/5242611	1/1/-1/-1/-1/-1/-1/-1	99.6	NZ_CP144936_Region1:{redox-cofactor}/NZ_CP144936_Region2:{azole-containing-RiPP}/NZ_CP144936_Region3:{NRP-metallophore+NRPS}/NZ_CP144936_Region4:{terpene-precursor}/NZ_CP144936_Region5:{RiPP-like}	NZ_CP144936_Region1:{1}/NZ_CP144936_Region2:{1}/NZ_CP144936_Region3:{2}/NZ_CP144936_Region4:{1}/NZ_CP144936_Region5:{1}	NZ_CP144936_Region1:{2493443-2515608}/NZ_CP144936_Region2:{3414170-3440439}/NZ_CP144936_Region3:{3780945-3834854}/NZ_CP144936_Region4:{4100595-4121494}/NZ_CP144936_Region5:{5229101-5239724}	NZ_CP144936_Region1:{17}/NZ_CP144936_Region2:{18}/NZ_CP144936_Region3:{46}/NZ_CP144936_Region4:{22}/NZ_CP144936_Region5:{7}	NZ_CP144936_Region1:{BGC0001100.5[2]}/NZ_CP144936_Region2:{BGC0000781.3[2]}/NZ_CP144936_Region3:{BGC0002476.2[10]||BGC0002414.3[10]||BGC0002413.3[8]||BGC0002495.2[5]||BGC0002679.2[4]||BGC0000451.5[4]||BGC0000343.5[3]||BGC0002474.2[3]||BGC0002680.2[6]||BGC0000368.5[4]||BGC0001502.4[3]||BGC0001185.5[3]||BGC0000401.5[3]||BGC0002492.3[3]||BGC0000352.5[2]||BGC0000392.5[3]||BGC0002466.3[4]||BGC0000300.5[4]||BGC0000454.5[3]||BGC0002494.3[3]||BGC0000446.5[3]||BGC0000294.5[2]||BGC0002544.3[3]||BGC0002324.3[2]||BGC0002491.3[2]||BGC0001890.3[2]||BGC0000309.5[2]||BGC0001345.5[2]||BGC0002528.3[2]||BGC0002695.2[2]||BGC0002473.3[2]||BGC0002696.2[2]||BGC0000371.5[2]||BGC0000359.5[2]||BGC0002017.3[2]||BGC0000366.5[3]||BGC0001211.5[2]||BGC0001752.4[2]||BGC0002493.3[2]||BGC0001351.3[2]||BGC0002686.2[2]||BGC0002415.2[2]||BGC0000325.5[2]}/NZ_CP144936_Region4:{-}/NZ_CP144936_Region5:{-}	BGC0000294.5/BGC0000300.5/BGC0000309.5/BGC0000325.5/BGC0000343.5/BGC0000352.5/BGC0000359.5/BGC0000366.5/BGC0000368.5/BGC0000371.5/BGC0000392.5/BGC0000401.5/BGC0000446.5/BGC0000451.5/BGC0000454.5/BGC0000781.3/BGC0001100.5/BGC0001185.5/BGC0001211.5/BGC0001345.5/BGC0001351.3/BGC0001502.4/BGC0001752.4/BGC0001890.3/BGC0002017.3/BGC0002324.3/BGC0002413.3/BGC0002414.3/BGC0002415.2/BGC0002466.3/BGC0002473.3/BGC0002474.2/BGC0002476.2/BGC0002491.3/BGC0002492.3/BGC0002493.3/BGC0002494.3/BGC0002495.2/BGC0002528.3/BGC0002544.3/BGC0002679.2/BGC0002680.2/BGC0002686.2/BGC0002695.2/BGC0002696.2	azole-containing-RiPP/NRP-metallophore/NRPS/redox-cofactor/RiPP-like/terpene-precursor	6	-	-
Refseq	GCF_022789185.2	ASM2278918v2	SAMN17766507	Klebsiella pneumoniae	573	2020-428	2024-09-08	2024	2024-09-08	Flye v. v2.9-b1768; Unicycler v. v0.5.0	1	6	7	NZ_CP154867.1/NZ_CP154868.1/NZ_CP154869.1/NZ_CP154870.1/NZ_CP154871.1/NZ_CP154872.1/NZ_CP154873.1	5600078	5180779/224996/115157/68699/4165/3549/2733	224996	False/True/True/True/True/True/True	c/c/c/c/c/c/c	270x/270x/270x/270x/270x/270x/270x	Klebsiella pneumoniae strain 2020-428 chromosome, complete genome/Klebsiella pneumoniae strain 2020-428 plasmid pKGMAR-2020-428.1, complete sequence/Klebsiella pneumoniae strain 2020-428 plasmid pKGMAR-2020-428.2, complete sequence/Klebsiella pneumoniae strain 2020-428 plasmid pKGMAR-2020-428.3, complete sequence/Klebsiella pneumoniae strain 2020-428 plasmid pKGMAR-2020-428.4, complete sequence/Klebsiella pneumoniae strain 2020-428 plasmid pKGMAR-2020-428.5, complete sequence/Klebsiella pneumoniae strain 2020-428 plasmid pKGMAR-2020-428.6, complete sequence	-	-	FALSE	ONT	hybrid	de_novo	FALSE	False/False/False/False/False/False/False	False/False/False/False/False/False/False	5533	5407	5257	150	9, 8, 8 (5S, 16S, 23S)	88	13	90	6689	1	146157	85	6689	1185	5	1110	726	0	0	0	0	0	0	0.0261	FALSE	interspersed	FALSE	Bacteria	Pseudomonadota	Gammaproteobacteria	Enterobacterales	Enterobacteriaceae	Klebsiella	Klebsiella pneumoniae	Klebsiella pneumoniae	Bacteria	Pseudomonadota	Gammaproteobacteria	Enterobacterales	Enterobacteriaceae	Klebsiella	Klebsiella pneumoniae	8	-	1540/1540/1540/1540/1540/1540/1540/1540	NZ_CP154867.1/NZ_CP154867.1/NZ_CP154867.1/NZ_CP154867.1/NZ_CP154867.1/NZ_CP154867.1/NZ_CP154867.1/NZ_CP154867.1	468283/1207178/4154116/4514727/4887251/4932383/5024169/5128714	469823/1208718/4155656/4516267/4888791/4933923/5025709/5130254	1/1/-1/-1/-1/-1/-1/-1	99.2	NZ_CP154867_Region1:{redox-cofactor}/NZ_CP154867_Region2:{azole-containing-RiPP}/NZ_CP154867_Region3:{NRP-metallophore+NRPS}/NZ_CP154867_Region4:{terpene-precursor}/NZ_CP154867_Region5:{RiPP-like}	NZ_CP154867_Region1:{1}/NZ_CP154867_Region2:{1}/NZ_CP154867_Region3:{2}/NZ_CP154867_Region4:{1}/NZ_CP154867_Region5:{1}	NZ_CP154867_Region1:{2457381-2479546}/NZ_CP154867_Region2:{3355391-3381660}/NZ_CP154867_Region3:{3689963-3743754}/NZ_CP154867_Region4:{3976395-3997294}/NZ_CP154867_Region5:{5116821-5127444}	NZ_CP154867_Region1:{18}/NZ_CP154867_Region2:{18}/NZ_CP154867_Region3:{46}/NZ_CP154867_Region4:{22}/NZ_CP154867_Region5:{7}	NZ_CP154867_Region1:{BGC0001100.5[2]}/NZ_CP154867_Region2:{BGC0000781.3[2]}/NZ_CP154867_Region3:{BGC0002476.2[10]||BGC0002414.3[10]||BGC0002413.3[8]||BGC0002495.2[5]||BGC0002679.2[4]||BGC0000451.5[4]||BGC0000343.5[3]||BGC0002474.2[3]||BGC0002680.2[6]||BGC0000368.5[4]||BGC0001502.4[3]||BGC0000401.5[3]||BGC0002492.3[3]||BGC0000352.5[2]||BGC0000392.5[3]||BGC0002466.3[4]||BGC0002544.3[4]||BGC0000300.5[4]||BGC0000454.5[3]||BGC0002494.3[3]||BGC0000446.5[3]||BGC0000294.5[2]||BGC0002324.3[2]||BGC0002491.3[2]||BGC0001185.5[2]||BGC0001890.3[2]||BGC0001345.5[2]||BGC0000309.5[2]||BGC0002528.3[2]||BGC0002695.2[2]||BGC0002473.3[2]||BGC0002696.2[2]||BGC0000371.5[2]||BGC0000359.5[2]||BGC0002017.3[2]||BGC0001211.5[2]||BGC0001752.4[2]||BGC0002493.3[2]||BGC0001351.3[2]||BGC0002686.2[2]||BGC0002415.2[2]||BGC0000366.5[2]||BGC0000325.5[2]}/NZ_CP154867_Region4:{-}/NZ_CP154867_Region5:{-}	BGC0000294.5/BGC0000300.5/BGC0000309.5/BGC0000325.5/BGC0000343.5/BGC0000352.5/BGC0000359.5/BGC0000366.5/BGC0000368.5/BGC0000371.5/BGC0000392.5/BGC0000401.5/BGC0000446.5/BGC0000451.5/BGC0000454.5/BGC0000781.3/BGC0001100.5/BGC0001185.5/BGC0001211.5/BGC0001345.5/BGC0001351.3/BGC0001502.4/BGC0001752.4/BGC0001890.3/BGC0002017.3/BGC0002324.3/BGC0002413.3/BGC0002414.3/BGC0002415.2/BGC0002466.3/BGC0002473.3/BGC0002474.2/BGC0002476.2/BGC0002491.3/BGC0002492.3/BGC0002493.3/BGC0002494.3/BGC0002495.2/BGC0002528.3/BGC0002544.3/BGC0002679.2/BGC0002680.2/BGC0002686.2/BGC0002695.2/BGC0002696.2	azole-containing-RiPP/NRP-metallophore/NRPS/redox-cofactor/RiPP-like/terpene-precursor	6	-	-
Refseq	GCF_022789205.2	ASM2278920v2	SAMN17766502	Klebsiella pneumoniae	573	2020-314	2024-09-17	2024	2024-09-17	Flye v. v2.9-b1768; Unicycler v. v0.5.0	1	9	10	NZ_CP144893.1/NZ_CP144894.1/NZ_CP144895.1/NZ_CP144896.1/NZ_CP144897.1/NZ_CP144898.1/NZ_CP144900.1/NZ_CP144901.1/NZ_CP144902.1/NZ_CP144899.1	6083299	5345419/240675/177308/133606/66877/66671/7402/4163/3549/37629	240675	False/True/True/True/True/True/True/True/True/True	c/c/c/c/c/c/c/c/c/l	195x/195x/195x/195x/195x/195x/195x/195x/195x/195x	Klebsiella pneumoniae strain 2020-314 chromosome, complete genome/Klebsiella pneumoniae strain 2020-314 plasmid pKGMAR-2020-314.1, complete sequence/Klebsiella pneumoniae strain 2020-314 plasmid pKGMAR-2020-314.2, complete sequence/Klebsiella pneumoniae strain 2020-314 plasmid pKGMAR-2020-314.3, complete sequence/Klebsiella pneumoniae strain 2020-314 plasmid pKGMAR-2020-314.4, complete sequence/Klebsiella pneumoniae strain 2020-314 plasmid pKGMAR-2020-314.5, complete sequence/Klebsiella pneumoniae strain 2020-314 plasmid pKGMAR-2020-314.6, complete sequence/Klebsiella pneumoniae strain 2020-314 plasmid pKGMAR-2020-314.7, complete sequence/Klebsiella pneumoniae strain 2020-314 plasmid pKGMAR-2020-314.8, complete sequence/Klebsiella pneumoniae strain 2020-314 plasmid unnamed	-	-	FALSE	ONT	hybrid	de_novo	FALSE	False/False/False/False/False/False/False/False/False/False	False/False/False/False/False/False/False/False/False/False	6188	6059	5864	195	9, 8, 8 (5S, 16S, 23S)	94	10	146	10278	3	352457	138	10278	1903	8	4602	582	0	0	0	0	0	0	0.05794	TRUE	interspersed	FALSE	Bacteria	Pseudomonadota	Gammaproteobacteria	Enterobacterales	Enterobacteriaceae	Klebsiella	Klebsiella pneumoniae	Klebsiella pneumoniae	Bacteria	Pseudomonadota	Gammaproteobacteria	Enterobacterales	Enterobacteriaceae	Klebsiella	Klebsiella pneumoniae	8	-	1540/1540/1540/1540/1540/1540/1540/1540	NZ_CP144893.1/NZ_CP144893.1/NZ_CP144893.1/NZ_CP144893.1/NZ_CP144893.1/NZ_CP144893.1/NZ_CP144893.1/NZ_CP144893.1	466655/1284279/4317539/4683887/5049119/5094284/5186181/5293350	468195/1285819/4319079/4685427/5050659/5095824/5187721/5294890	1/1/-1/-1/-1/-1/-1/-1	99.1	NZ_CP144893_Region1:{redox-cofactor}/NZ_CP144893_Region2:{azole-containing-RiPP}/NZ_CP144893_Region3:{NRP-metallophore+NRPS}/NZ_CP144893_Region4:{terpene-precursor}/NZ_CP144893_Region5:{RiPP-like}	NZ_CP144893_Region1:{1}/NZ_CP144893_Region2:{1}/NZ_CP144893_Region3:{2}/NZ_CP144893_Region4:{1}/NZ_CP144893_Region5:{1}	NZ_CP144893_Region1:{2526366-2548531}/NZ_CP144893_Region2:{3506357-3532626}/NZ_CP144893_Region3:{3842079-3895989}/NZ_CP144893_Region4:{4130124-4151023}/NZ_CP144893_Region5:{5281295-5291918}	NZ_CP144893_Region1:{18}/NZ_CP144893_Region2:{18}/NZ_CP144893_Region3:{45}/NZ_CP144893_Region4:{22}/NZ_CP144893_Region5:{10}	NZ_CP144893_Region1:{BGC0001100.5[2]}/NZ_CP144893_Region2:{BGC0000781.3[2]}/NZ_CP144893_Region3:{BGC0002476.2[10]||BGC0002414.3[10]||BGC0002413.3[8]||BGC0002495.2[5]||BGC0002679.2[4]||BGC0000451.5[4]||BGC0000343.5[3]||BGC0002474.2[3]||BGC0002680.2[6]||BGC0000368.5[4]||BGC0001502.4[3]||BGC0000401.5[3]||BGC0002492.3[3]||BGC0000352.5[2]||BGC0000392.5[3]||BGC0002466.3[4]||BGC0000300.5[4]||BGC0000454.5[3]||BGC0002494.3[3]||BGC0000446.5[3]||BGC0000294.5[2]||BGC0002544.3[3]||BGC0002324.3[2]||BGC0001185.5[2]||BGC0002491.3[2]||BGC0001890.3[2]||BGC0002528.3[2]||BGC0000309.5[2]||BGC0001345.5[2]||BGC0002695.2[2]||BGC0002473.3[2]||BGC0002696.2[2]||BGC0000371.5[2]||BGC0000359.5[2]||BGC0002017.3[2]||BGC0000366.5[3]||BGC0001752.4[2]||BGC0001211.5[2]||BGC0002493.3[2]||BGC0001351.3[2]||BGC0002686.2[2]||BGC0002415.2[2]||BGC0000325.5[2]}/NZ_CP144893_Region4:{-}/NZ_CP144893_Region5:{-}	BGC0000294.5/BGC0000300.5/BGC0000309.5/BGC0000325.5/BGC0000343.5/BGC0000352.5/BGC0000359.5/BGC0000366.5/BGC0000368.5/BGC0000371.5/BGC0000392.5/BGC0000401.5/BGC0000446.5/BGC0000451.5/BGC0000454.5/BGC0000781.3/BGC0001100.5/BGC0001185.5/BGC0001211.5/BGC0001345.5/BGC0001351.3/BGC0001502.4/BGC0001752.4/BGC0001890.3/BGC0002017.3/BGC0002324.3/BGC0002413.3/BGC0002414.3/BGC0002415.2/BGC0002466.3/BGC0002473.3/BGC0002474.2/BGC0002476.2/BGC0002491.3/BGC0002492.3/BGC0002493.3/BGC0002494.3/BGC0002495.2/BGC0002528.3/BGC0002544.3/BGC0002679.2/BGC0002680.2/BGC0002686.2/BGC0002695.2/BGC0002696.2	azole-containing-RiPP/NRP-metallophore/NRPS/redox-cofactor/RiPP-like/terpene-precursor	6	-	-
Refseq	GCF_022789345.2	KGMAR-2019-2186	SAMN17766494	Klebsiella pneumoniae	573	2019-2186	2024-09-14	2024	2024-09-14	Flye v. v2.9-b1768; Unicycler v. v0.5.0	1	0	1	NZ_CP144946.1	5306834	5306834	-	False	c	284x	Klebsiella pneumoniae strain 2019-2186 chromosome, complete genome	-	-	FALSE	ONT	hybrid	de_novo	FALSE	False	False	5187	5063	4963	100	9, 8, 8 (5S, 16S, 23S)	86	13	38	5647	1	85453	33	5647	1953	5	1140	575	0	0	0	0	0	0	0.0161	FALSE	interspersed	FALSE	Bacteria	Pseudomonadota	Gammaproteobacteria	Enterobacterales	Enterobacteriaceae	Klebsiella	Klebsiella pneumoniae	Klebsiella pneumoniae	Bacteria	Pseudomonadota	Gammaproteobacteria	Enterobacterales	Enterobacteriaceae	Klebsiella	Klebsiella pneumoniae	8	-	1540/1540/1540/1540/1540/1540/1540/1540	NZ_CP144946.1/NZ_CP144946.1/NZ_CP144946.1/NZ_CP144946.1/NZ_CP144946.1/NZ_CP144946.1/NZ_CP144946.1/NZ_CP144946.1	448865/1202537/4246637/4617571/5007840/5052914/5144719/5254759	450405/1204077/4248177/4619111/5009380/5054454/5146259/5256299	1/1/-1/-1/-1/-1/-1/-1	99.2	NZ_CP144946_Region1:{redox-cofactor}/NZ_CP144946_Region2:{azole-containing-RiPP}/NZ_CP144946_Region3:{NRP-metallophore+NRPS}/NZ_CP144946_Region4:{terpene-precursor}/NZ_CP144946_Region5:{RiPP-like}	NZ_CP144946_Region1:{1}/NZ_CP144946_Region2:{1}/NZ_CP144946_Region3:{2}/NZ_CP144946_Region4:{1}/NZ_CP144946_Region5:{1}	NZ_CP144946_Region1:{2459435-2481600}/NZ_CP144946_Region2:{3384164-3410433}/NZ_CP144946_Region3:{3711828-3765738}/NZ_CP144946_Region4:{4063548-4084447}/NZ_CP144946_Region5:{5242797-5253420}	NZ_CP144946_Region1:{17}/NZ_CP144946_Region2:{18}/NZ_CP144946_Region3:{46}/NZ_CP144946_Region4:{22}/NZ_CP144946_Region5:{7}	NZ_CP144946_Region1:{BGC0001100.5[2]}/NZ_CP144946_Region2:{BGC0000781.3[2]}/NZ_CP144946_Region3:{BGC0002476.2[10]||BGC0002414.3[10]||BGC0002413.3[8]||BGC0002495.2[5]||BGC0002679.2[4]||BGC0000451.5[4]||BGC0000343.5[3]||BGC0002474.2[3]||BGC0002680.2[6]||BGC0000368.5[4]||BGC0001502.4[3]||BGC0002324.3[3]||BGC0000401.5[3]||BGC0002492.3[3]||BGC0000352.5[2]||BGC0000392.5[3]||BGC0002466.3[4]||BGC0002544.3[4]||BGC0000300.5[4]||BGC0000454.5[3]||BGC0002494.3[3]||BGC0000446.5[3]||BGC0000294.5[2]||BGC0001185.5[2]||BGC0002491.3[2]||BGC0000309.5[2]||BGC0001890.3[2]||BGC0001345.5[2]||BGC0002528.3[2]||BGC0002695.2[2]||BGC0002473.3[2]||BGC0002696.2[2]||BGC0000371.5[2]||BGC0000359.5[2]||BGC0002017.3[2]||BGC0000366.5[3]||BGC0001211.5[2]||BGC0001752.4[2]||BGC0002493.3[2]||BGC0001351.3[2]||BGC0002686.2[2]||BGC0002415.2[2]||BGC0000325.5[2]}/NZ_CP144946_Region4:{-}/NZ_CP144946_Region5:{-}	BGC0000294.5/BGC0000300.5/BGC0000309.5/BGC0000325.5/BGC0000343.5/BGC0000352.5/BGC0000359.5/BGC0000366.5/BGC0000368.5/BGC0000371.5/BGC0000392.5/BGC0000401.5/BGC0000446.5/BGC0000451.5/BGC0000454.5/BGC0000781.3/BGC0001100.5/BGC0001185.5/BGC0001211.5/BGC0001345.5/BGC0001351.3/BGC0001502.4/BGC0001752.4/BGC0001890.3/BGC0002017.3/BGC0002324.3/BGC0002413.3/BGC0002414.3/BGC0002415.2/BGC0002466.3/BGC0002473.3/BGC0002474.2/BGC0002476.2/BGC0002491.3/BGC0002492.3/BGC0002493.3/BGC0002494.3/BGC0002495.2/BGC0002528.3/BGC0002544.3/BGC0002679.2/BGC0002680.2/BGC0002686.2/BGC0002695.2/BGC0002696.2	azole-containing-RiPP/NRP-metallophore/NRPS/redox-cofactor/RiPP-like/terpene-precursor	6	-	-
Refseq	GCF_022789585.2	KGMAR-2019-1766	SAMN17766480	Klebsiella pneumoniae	573	2019-1766	2024-09-14	2024	2024-09-14	Flye v. v2.9-b1768; Unicycler v. v0.5.0	1	7	8	NZ_CP144947.1/NZ_CP144948.1/NZ_CP144949.1/NZ_CP144950.1/NZ_CP144951.1/NZ_CP144952.1/NZ_CP144953.1/NZ_CP144954.1	5446408	5079953/249187/54905/54725/2476/2094/1625/1443	249187	False/True/True/True/True/True/True/True	c/c/c/c/c/c/c/c	221x/221x/221x/221x/221x/221x/221x/221x	Klebsiella pneumoniae strain 2019-1766 chromosome, complete genome/Klebsiella pneumoniae strain 2019-1766 plasmid pKGMAR-2019-1766.1, complete sequen/Klebsiella pneumoniae strain 2019-1766 plasmid pKGMAR-2019-1766.2, complete sequen/Klebsiella pneumoniae strain 2019-1766 plasmid pKGMAR-2019-1766.3, complete sequen/Klebsiella pneumoniae strain 2019-1766 plasmid pKGMAR-2019-1766.4, complete sequen/Klebsiella pneumoniae strain 2019-1766 plasmid pKGMAR-2019-1766.5, complete sequen/Klebsiella pneumoniae strain 2019-1766 plasmid pKGMAR-2019-1766.6, complete sequen/Klebsiella pneumoniae strain 2019-1766 plasmid pKGMAR-2019-1766.7, complete sequen	-	-	FALSE	ONT	hybrid	de_novo	FALSE	False/False/False/False/False/False/False/False	False/False/False/False/False/False/False/False	5321	5197	5029	168	9, 8, 8 (5S, 16S, 23S)	86	13	94	5591	1	145430	86	5591	1203	8	985	716	0	0	0	0	0	0	0.0267	FALSE	interspersed	FALSE	Bacteria	Pseudomonadota	Gammaproteobacteria	Enterobacterales	Enterobacteriaceae	Klebsiella	Klebsiella pneumoniae	Klebsiella pneumoniae	Bacteria	Pseudomonadota	Gammaproteobacteria	Enterobacterales	Enterobacteriaceae	Klebsiella	Klebsiella pneumoniae	8	-	1540/1540/1540/1540/1540/1540/1540/1540	NZ_CP144947.1/NZ_CP144947.1/NZ_CP144947.1/NZ_CP144947.1/NZ_CP144947.1/NZ_CP144947.1/NZ_CP144947.1/NZ_CP144947.1	457008/1181639/4037908/4412512/4786231/4831371/4929655/5027888	458548/1183179/4039448/4414052/4787771/4832911/4931195/5029428	1/1/-1/-1/-1/-1/-1/-1	99.2	NZ_CP144947_Region1:{redox-cofactor}/NZ_CP144947_Region2:{azole-containing-RiPP}/NZ_CP144947_Region3:{NRP-metallophore+NRPS}/NZ_CP144947_Region4:{terpene-precursor}/NZ_CP144947_Region5:{RiPP-like}	NZ_CP144947_Region1:{1}/NZ_CP144947_Region2:{1}/NZ_CP144947_Region3:{2}/NZ_CP144947_Region4:{1}/NZ_CP144947_Region5:{1}	NZ_CP144947_Region1:{2375540-2397705}/NZ_CP144947_Region2:{3211824-3238093}/NZ_CP144947_Region3:{3570229-3624373}/NZ_CP144947_Region4:{3857506-3878405}/NZ_CP144947_Region5:{5016095-5026718}	NZ_CP144947_Region1:{17}/NZ_CP144947_Region2:{18}/NZ_CP144947_Region3:{48}/NZ_CP144947_Region4:{22}/NZ_CP144947_Region5:{7}	NZ_CP144947_Region1:{BGC0001100.5[2]}/NZ_CP144947_Region2:{BGC0000781.3[2]}/NZ_CP144947_Region3:{BGC0002476.2[10]||BGC0002414.3[10]||BGC0002413.3[8]||BGC0002495.2[5]||BGC0002679.2[4]||BGC0000451.5[4]||BGC0000343.5[3]||BGC0002474.2[3]||BGC0002680.2[6]||BGC0000368.5[4]||BGC0001502.4[3]||BGC0000401.5[3]||BGC0002492.3[3]||BGC0000352.5[2]||BGC0000392.5[3]||BGC0002466.3[4]||BGC0002544.3[4]||BGC0000300.5[4]||BGC0000454.5[3]||BGC0002494.3[3]||BGC0000446.5[3]||BGC0000294.5[2]||BGC0002324.3[2]||BGC0001185.5[2]||BGC0002491.3[2]||BGC0001890.3[2]||BGC0000309.5[2]||BGC0001345.5[2]||BGC0002528.3[2]||BGC0002695.2[2]||BGC0002473.3[2]||BGC0002696.2[2]||BGC0000371.5[2]||BGC0000359.5[2]||BGC0002017.3[2]||BGC0000366.5[3]||BGC0001211.5[2]||BGC0001752.4[2]||BGC0002493.3[2]||BGC0001351.3[2]||BGC0002686.2[2]||BGC0002415.2[2]||BGC0000325.5[2]||BGC0002688.2[2]}/NZ_CP144947_Region4:{-}/NZ_CP144947_Region5:{-}	BGC0000294.5/BGC0000300.5/BGC0000309.5/BGC0000325.5/BGC0000343.5/BGC0000352.5/BGC0000359.5/BGC0000366.5/BGC0000368.5/BGC0000371.5/BGC0000392.5/BGC0000401.5/BGC0000446.5/BGC0000451.5/BGC0000454.5/BGC0000781.3/BGC0001100.5/BGC0001185.5/BGC0001211.5/BGC0001345.5/BGC0001351.3/BGC0001502.4/BGC0001752.4/BGC0001890.3/BGC0002017.3/BGC0002324.3/BGC0002413.3/BGC0002414.3/BGC0002415.2/BGC0002466.3/BGC0002473.3/BGC0002474.2/BGC0002476.2/BGC0002491.3/BGC0002492.3/BGC0002493.3/BGC0002494.3/BGC0002495.2/BGC0002528.3/BGC0002544.3/BGC0002679.2/BGC0002680.2/BGC0002686.2/BGC0002688.2/BGC0002695.2/BGC0002696.2	azole-containing-RiPP/NRP-metallophore/NRPS/redox-cofactor/RiPP-like/terpene-precursor	6	-	-
Refseq	GCF_022789685.2	KGMAR-2019-1497	SAMN17766475	Klebsiella pneumoniae	573	2019-1497	2024-09-14	2024	2024-09-14	Flye v. v2.9-b1768; Unicycler v. v0.5.0	1	6	7	NZ_CP144955.1/NZ_CP144956.1/NZ_CP144957.1/NZ_CP144958.1/NZ_CP144959.1/NZ_CP144960.1/NZ_CP144961.1	5606091	5270579/196095/110499/17017/6213/3788/1900	196095	False/True/True/True/True/True/True	c/c/c/c/c/c/c	197x/197x/197x/197x/197x/197x/197x	Klebsiella pneumoniae strain 2019-1497 chromosome, complete genome/Klebsiella pneumoniae strain 2019-1497 plasmid pKGMAR-2019-1497.1, complete sequen/Klebsiella pneumoniae strain 2019-1497 plasmid pKGMAR-2019-1497.2, complete sequen/Klebsiella pneumoniae strain 2019-1497 plasmid pKGMAR-2019-1497.3, complete sequen/Klebsiella pneumoniae strain 2019-1497 plasmid pKGMAR-2019-1497.4, complete sequen/Klebsiella pneumoniae strain 2019-1497 plasmid pKGMAR-2019-1497.5, complete sequen/Klebsiella pneumoniae strain 2019-1497 plasmid pKGMAR-2019-1497.6, complete sequen	-	-	FALSE	ONT	hybrid	de_novo	FALSE	False/False/False/False/False/False/False	False/False/False/False/False/False/False	5486	5363	5253	110	9, 8, 8 (5S, 16S, 23S)	88	10	68	5651	1	110002	63	5651	1460	5	1018	772	0	0	0	0	0	0	0.01962	FALSE	interspersed	FALSE	Bacteria	Pseudomonadota	Gammaproteobacteria	Enterobacterales	Enterobacteriaceae	Klebsiella	Klebsiella pneumoniae	Klebsiella pneumoniae	Bacteria	Pseudomonadota	Gammaproteobacteria	Enterobacterales	Enterobacteriaceae	Klebsiella	Klebsiella pneumoniae	8	-	1540/1540/1540/1540/1540/1540/1540/1540	NZ_CP144955.1/NZ_CP144955.1/NZ_CP144955.1/NZ_CP144955.1/NZ_CP144955.1/NZ_CP144955.1/NZ_CP144955.1/NZ_CP144955.1	451939/1223540/4232858/4595874/4976869/5022007/5113899/5218516	453479/1225080/4234398/4597414/4978409/5023547/5115439/5220056	1/1/-1/-1/-1/-1/-1/-1	99.3	NZ_CP144955_Region1:{T1PKS+NRP-metallophore+NRPS}/NZ_CP144955_Region2:{redox-cofactor}/NZ_CP144955_Region3:{azole-containing-RiPP}/NZ_CP144955_Region4:{NRP-metallophore+NRPS}/NZ_CP144955_Region5:{terpene-precursor}/NZ_CP144955_Region6:{RiPP-like}	NZ_CP144955_Region1:{3}/NZ_CP144955_Region2:{1}/NZ_CP144955_Region3:{1}/NZ_CP144955_Region4:{2}/NZ_CP144955_Region5:{1}/NZ_CP144955_Region6:{1}	NZ_CP144955_Region1:{1803617-1866816}/NZ_CP144955_Region2:{2509568-2531733}/NZ_CP144955_Region3:{3395396-3421665}/NZ_CP144955_Region4:{3740729-3794520}/NZ_CP144955_Region5:{4037568-4058467}/NZ_CP144955_Region6:{5206550-5217173}	NZ_CP144955_Region1:{42}/NZ_CP144955_Region2:{17}/NZ_CP144955_Region3:{18}/NZ_CP144955_Region4:{46}/NZ_CP144955_Region5:{22}/NZ_CP144955_Region6:{7}	NZ_CP144955_Region1:{BGC0001055.5[19]||BGC0002570.2[5]||BGC0000467.5[4]||BGC0002715.2[4]||BGC0000446.5[4]||BGC0002475.3[2]}/NZ_CP144955_Region2:{BGC0001100.5[2]}/NZ_CP144955_Region3:{BGC0000781.3[2]}/NZ_CP144955_Region4:{BGC0002476.2[10]||BGC0002414.3[10]||BGC0002413.3[8]||BGC0002495.2[5]||BGC0002679.2[4]||BGC0000451.5[4]||BGC0000343.5[3]||BGC0002474.2[3]||BGC0002680.2[6]||BGC0000368.5[4]||BGC0001502.4[3]||BGC0002324.3[3]||BGC0000401.5[3]||BGC0002492.3[3]||BGC0000352.5[2]||BGC0000392.5[3]||BGC0002466.3[4]||BGC0000300.5[4]||BGC0000454.5[3]||BGC0002494.3[3]||BGC0000446.5[3]||BGC0000294.5[2]||BGC0002544.3[3]||BGC0001185.5[2]||BGC0002491.3[2]||BGC0000309.5[2]||BGC0001890.3[2]||BGC0001345.5[2]||BGC0002528.3[2]||BGC0002695.2[2]||BGC0002473.3[2]||BGC0002696.2[2]||BGC0000371.5[2]||BGC0000359.5[2]||BGC0002017.3[2]||BGC0000366.5[3]||BGC0001211.5[2]||BGC0001752.4[2]||BGC0002493.3[2]||BGC0001351.3[2]||BGC0002686.2[2]||BGC0002415.2[2]||BGC0000325.5[2]}/NZ_CP144955_Region5:{-}/NZ_CP144955_Region6:{-}	(BGC0000446.5)x2/BGC0000294.5/BGC0000300.5/BGC0000309.5/BGC0000325.5/BGC0000343.5/BGC0000352.5/BGC0000359.5/BGC0000366.5/BGC0000368.5/BGC0000371.5/BGC0000392.5/BGC0000401.5/BGC0000451.5/BGC0000454.5/BGC0000467.5/BGC0000781.3/BGC0001055.5/BGC0001100.5/BGC0001185.5/BGC0001211.5/BGC0001345.5/BGC0001351.3/BGC0001502.4/BGC0001752.4/BGC0001890.3/BGC0002017.3/BGC0002324.3/BGC0002413.3/BGC0002414.3/BGC0002415.2/BGC0002466.3/BGC0002473.3/BGC0002474.2/BGC0002475.3/BGC0002476.2/BGC0002491.3/BGC0002492.3/BGC0002493.3/BGC0002494.3/BGC0002495.2/BGC0002528.3/BGC0002544.3/BGC0002570.2/BGC0002679.2/BGC0002680.2/BGC0002686.2/BGC0002695.2/BGC0002696.2/BGC0002715.2	(NRP-metallophore)x2/(NRPS)x2/azole-containing-RiPP/redox-cofactor/RiPP-like/T1PKS/terpene-precursor	9	-	-
Refseq	GCF_022789725.2	KGMAR-2019-1459	SAMN17766472	Klebsiella pneumoniae	573	2019-1459	2024-09-14	2024	2024-09-14	Flye v. v2.9-b1768; Unicycler v. v0.5.0	1	5	6	NZ_CP144962.1/NZ_CP144963.1/NZ_CP144964.1/NZ_CP144965.1/NZ_CP144966.1/NZ_CP144967.1	5745149	5325836/248591/87189/73392/5924/4217	248591	False/True/True/True/True/True	c/c/c/c/c/c	232x/232x/232x/232x/232x/232x	Klebsiella pneumoniae strain 2019-1459 chromosome, complete genome/Klebsiella pneumoniae strain 2019-1459 plasmid pKGMAR-2019-1459.1, complete sequen/Klebsiella pneumoniae strain 2019-1459 plasmid pKGMAR-2019-1459.2, complete sequen/Klebsiella pneumoniae strain 2019-1459 plasmid pKGMAR-2019-1459.3, complete sequen/Klebsiella pneumoniae strain 2019-1459 plasmid pKGMAR-2019-1459.4, complete sequen/Klebsiella pneumoniae strain 2019-1459 plasmid pKGMAR-2019-1459.5, complete sequen	-	-	FALSE	ONT	hybrid	de_novo	FALSE	False/False/False/False/False/False	False/False/False/False/False/False	5740	5617	5443	174	9, 8, 8 (5S, 16S, 23S)	87	11	125	5867	2	229303	118	5867	1598	7	3818	720	0	0	0	0	0	0	0.03991	FALSE	interspersed	FALSE	Bacteria	Pseudomonadota	Gammaproteobacteria	Enterobacterales	Enterobacteriaceae	Klebsiella	Klebsiella pneumoniae	Klebsiella pneumoniae	Bacteria	Pseudomonadota	Gammaproteobacteria	Enterobacterales	Enterobacteriaceae	Klebsiella	Klebsiella pneumoniae	8	-	1540/1540/1540/1540/1540/1540/1540/1540	NZ_CP144962.1/NZ_CP144962.1/NZ_CP144962.1/NZ_CP144962.1/NZ_CP144962.1/NZ_CP144962.1/NZ_CP144962.1/NZ_CP144962.1	462870/1220834/4296930/4665705/5031989/5077154/5169056/5273768	464410/1222374/4298470/4667245/5033529/5078694/5170596/5275308	1/1/-1/-1/-1/-1/-1/-1	99.1	NZ_CP144962_Region1:{redox-cofactor}/NZ_CP144962_Region2:{azole-containing-RiPP}/NZ_CP144962_Region3:{NRP-metallophore+NRPS}/NZ_CP144962_Region4:{terpene-precursor}/NZ_CP144962_Region5:{RiPP-like}	NZ_CP144962_Region1:{1}/NZ_CP144962_Region2:{1}/NZ_CP144962_Region3:{2}/NZ_CP144962_Region4:{1}/NZ_CP144962_Region5:{1}	NZ_CP144962_Region1:{2437612-2459777}/NZ_CP144962_Region2:{3459834-3486103}/NZ_CP144962_Region3:{3789486-3843396}/NZ_CP144962_Region4:{4120585-4141484}/NZ_CP144962_Region5:{5261708-5272331}	NZ_CP144962_Region1:{17}/NZ_CP144962_Region2:{18}/NZ_CP144962_Region3:{45}/NZ_CP144962_Region4:{22}/NZ_CP144962_Region5:{7}	NZ_CP144962_Region1:{BGC0001100.5[2]}/NZ_CP144962_Region2:{BGC0000781.3[2]}/NZ_CP144962_Region3:{BGC0002476.2[10]||BGC0002414.3[10]||BGC0002413.3[8]||BGC0002495.2[5]||BGC0002679.2[4]||BGC0000451.5[4]||BGC0000343.5[3]||BGC0002474.2[3]||BGC0002680.2[6]||BGC0000368.5[4]||BGC0001502.4[3]||BGC0000401.5[3]||BGC0002492.3[3]||BGC0000352.5[2]||BGC0000392.5[3]||BGC0002466.3[4]||BGC0000300.5[4]||BGC0000454.5[3]||BGC0002494.3[3]||BGC0000446.5[3]||BGC0000294.5[2]||BGC0002544.3[3]||BGC0002324.3[2]||BGC0001185.5[2]||BGC0002491.3[2]||BGC0001890.3[2]||BGC0002528.3[2]||BGC0000309.5[2]||BGC0001345.5[2]||BGC0002695.2[2]||BGC0002473.3[2]||BGC0002696.2[2]||BGC0000371.5[2]||BGC0000359.5[2]||BGC0002017.3[2]||BGC0000366.5[3]||BGC0001752.4[2]||BGC0001211.5[2]||BGC0002493.3[2]||BGC0001351.3[2]||BGC0002686.2[2]||BGC0002415.2[2]||BGC0000325.5[2]}/NZ_CP144962_Region4:{-}/NZ_CP144962_Region5:{-}	BGC0000294.5/BGC0000300.5/BGC0000309.5/BGC0000325.5/BGC0000343.5/BGC0000352.5/BGC0000359.5/BGC0000366.5/BGC0000368.5/BGC0000371.5/BGC0000392.5/BGC0000401.5/BGC0000446.5/BGC0000451.5/BGC0000454.5/BGC0000781.3/BGC0001100.5/BGC0001185.5/BGC0001211.5/BGC0001345.5/BGC0001351.3/BGC0001502.4/BGC0001752.4/BGC0001890.3/BGC0002017.3/BGC0002324.3/BGC0002413.3/BGC0002414.3/BGC0002415.2/BGC0002466.3/BGC0002473.3/BGC0002474.2/BGC0002476.2/BGC0002491.3/BGC0002492.3/BGC0002493.3/BGC0002494.3/BGC0002495.2/BGC0002528.3/BGC0002544.3/BGC0002679.2/BGC0002680.2/BGC0002686.2/BGC0002695.2/BGC0002696.2	azole-containing-RiPP/NRP-metallophore/NRPS/redox-cofactor/RiPP-like/terpene-precursor	6	-	-
Refseq	GCF_022789805.2	KGMAR-2019-1417-2	SAMN17766468	Klebsiella pneumoniae	573	2019-1417-2	2024-09-14	2024	2024-09-14	Flye v. v2.9-b1768; Unicycler v. v0.5.0	1	1	2	NZ_CP144977.1/NZ_CP144978.1	5320325	5143265/177060	177060	False/True	c/c	150x/150x	Klebsiella pneumoniae strain 2019-1417-2 chromosome, complete genome/Klebsiella pneumoniae strain 2019-1417-2 plasmid pKGMAR-2019-1417-2.1, complete se	-	-	FALSE	ONT	hybrid	de_novo	FALSE	False/False	False/False	5209	5088	4954	134	9, 8, 8 (5S, 16S, 23S)	86	10	44	5567	1	82579	40	5567	1259	4	1140	1042	0	0	0	0	0	0	0.01552	FALSE	interspersed	FALSE	Bacteria	Pseudomonadota	Gammaproteobacteria	Enterobacterales	Enterobacteriaceae	Klebsiella	Klebsiella pneumoniae	Klebsiella pneumoniae	Bacteria	Pseudomonadota	Gammaproteobacteria	Enterobacterales	Enterobacteriaceae	Klebsiella	Klebsiella pneumoniae	8	-	1540/1540/1540/1540/1540/1540/1540/1540	NZ_CP144977.1/NZ_CP144977.1/NZ_CP144977.1/NZ_CP144977.1/NZ_CP144977.1/NZ_CP144977.1/NZ_CP144977.1/NZ_CP144977.1	432466/1157080/4132236/4499858/4855070/4900072/4991962/5091205	434006/1158620/4133776/4501398/4856610/4901612/4993502/5092745	1/1/-1/-1/-1/-1/-1/-1	99.7	NZ_CP144977_Region1:{redox-cofactor}/NZ_CP144977_Region2:{azole-containing-RiPP}/NZ_CP144977_Region3:{NRP-metallophore+NRPS}/NZ_CP144977_Region4:{terpene-precursor}/NZ_CP144977_Region5:{RiPP-like}	NZ_CP144977_Region1:{1}/NZ_CP144977_Region2:{1}/NZ_CP144977_Region3:{2}/NZ_CP144977_Region4:{1}/NZ_CP144977_Region5:{1}	NZ_CP144977_Region1:{2343786-2365951}/NZ_CP144977_Region2:{3281750-3308019}/NZ_CP144977_Region3:{3616447-3670239}/NZ_CP144977_Region4:{3961808-3982707}/NZ_CP144977_Region5:{5079398-5090021}	NZ_CP144977_Region1:{18}/NZ_CP144977_Region2:{18}/NZ_CP144977_Region3:{46}/NZ_CP144977_Region4:{22}/NZ_CP144977_Region5:{7}	NZ_CP144977_Region1:{BGC0001100.5[2]}/NZ_CP144977_Region2:{BGC0000781.3[2]}/NZ_CP144977_Region3:{BGC0002476.2[10]||BGC0002414.3[10]||BGC0002413.3[8]||BGC0002495.2[5]||BGC0002679.2[4]||BGC0000451.5[4]||BGC0000343.5[3]||BGC0002474.2[3]||BGC0002680.2[6]||BGC0000368.5[4]||BGC0001502.4[3]||BGC0000401.5[3]||BGC0002492.3[3]||BGC0000352.5[2]||BGC0000392.5[3]||BGC0002466.3[4]||BGC0002544.3[4]||BGC0000300.5[4]||BGC0000454.5[3]||BGC0002494.3[3]||BGC0000446.5[3]||BGC0000294.5[2]||BGC0002324.3[2]||BGC0001185.5[2]||BGC0002491.3[2]||BGC0001890.3[2]||BGC0002528.3[2]||BGC0000309.5[2]||BGC0002695.2[2]||BGC0002473.3[2]||BGC0002696.2[2]||BGC0000371.5[2]||BGC0000359.5[2]||BGC0002017.3[2]||BGC0000366.5[3]||BGC0001211.5[2]||BGC0001752.4[2]||BGC0002493.3[2]||BGC0001351.3[2]||BGC0002686.2[2]||BGC0002415.2[2]||BGC0000325.5[2]}/NZ_CP144977_Region4:{-}/NZ_CP144977_Region5:{-}	BGC0000294.5/BGC0000300.5/BGC0000309.5/BGC0000325.5/BGC0000343.5/BGC0000352.5/BGC0000359.5/BGC0000366.5/BGC0000368.5/BGC0000371.5/BGC0000392.5/BGC0000401.5/BGC0000446.5/BGC0000451.5/BGC0000454.5/BGC0000781.3/BGC0001100.5/BGC0001185.5/BGC0001211.5/BGC0001351.3/BGC0001502.4/BGC0001752.4/BGC0001890.3/BGC0002017.3/BGC0002324.3/BGC0002413.3/BGC0002414.3/BGC0002415.2/BGC0002466.3/BGC0002473.3/BGC0002474.2/BGC0002476.2/BGC0002491.3/BGC0002492.3/BGC0002493.3/BGC0002494.3/BGC0002495.2/BGC0002528.3/BGC0002544.3/BGC0002679.2/BGC0002680.2/BGC0002686.2/BGC0002695.2/BGC0002696.2	azole-containing-RiPP/NRP-metallophore/NRPS/redox-cofactor/RiPP-like/terpene-precursor	6	-	-
Refseq	GCF_022789885.2	KGMAR-2019-400-2	SAMN17766463	Klebsiella pneumoniae	573	2019-400-2	2024-09-14	2024	2024-09-14	Flye v. v2.9-b1768; Unicycler v. v0.5.0	1	4	5	NZ_CP144941.1/NZ_CP144942.1/NZ_CP144943.1/NZ_CP144944.1/NZ_CP144945.1	5508626	5306170/150057/27680/20008/4711	150057	False/True/True/True/True	c/c/c/c/c	150x/150x/150x/150x/150x	Klebsiella pneumoniae strain 2019-400-2 chromosome, complete genome/Klebsiella pneumoniae strain 2019-400-2 plasmid pKGMAR-2019-400-2.1, complete sequ/Klebsiella pneumoniae strain 2019-400-2 plasmid pKGMAR-2019-400-2.2, complete sequ/Klebsiella pneumoniae strain 2019-400-2 plasmid pKGMAR-2019-400-2.3, complete sequ/Klebsiella pneumoniae strain 2019-400-2 plasmid pKGMAR-2019-400-2.4, complete sequ	-	-	FALSE	ONT	hybrid	de_novo	FALSE	False/False/False/False/False	False/False/False/False/False	5453	5328	5208	120	9, 8, 8 (5S, 16S, 23S)	87	13	56	5471	1	91382	51	5471	1540	5	953	678	0	0	0	0	0	0	0.01659	FALSE	interspersed	FALSE	Bacteria	Pseudomonadota	Gammaproteobacteria	Enterobacterales	Enterobacteriaceae	Klebsiella	Klebsiella pneumoniae	Klebsiella pneumoniae	Bacteria	Pseudomonadota	Gammaproteobacteria	Enterobacterales	Enterobacteriaceae	Klebsiella	Klebsiella pneumoniae	8	-	1540/1540/1540/1540/1540/1540/1540/1540	NZ_CP144941.1/NZ_CP144941.1/NZ_CP144941.1/NZ_CP144941.1/NZ_CP144941.1/NZ_CP144941.1/NZ_CP144941.1/NZ_CP144941.1	452872/1245149/4255127/4609389/5007604/5052599/5144483/5254095	454412/1246689/4256667/4610929/5009144/5054139/5146023/5255635	1/1/-1/-1/-1/-1/-1/-1	99.2	NZ_CP144941_Region1:{RiPP-like}/NZ_CP144941_Region2:{redox-cofactor}/NZ_CP144941_Region3:{azole-containing-RiPP}/NZ_CP144941_Region4:{NRP-metallophore+NRPS}/NZ_CP144941_Region5:{terpene-precursor}/NZ_CP144941_Region6:{RiPP-like}	NZ_CP144941_Region1:{1}/NZ_CP144941_Region2:{1}/NZ_CP144941_Region3:{1}/NZ_CP144941_Region4:{2}/NZ_CP144941_Region5:{1}/NZ_CP144941_Region6:{1}	NZ_CP144941_Region1:{1986628-1997659}/NZ_CP144941_Region2:{2502437-2524602}/NZ_CP144941_Region3:{3456820-3483089}/NZ_CP144941_Region4:{3784848-3838758}/NZ_CP144941_Region5:{4079796-4100695}/NZ_CP144941_Region6:{5242299-5252922}	NZ_CP144941_Region1:{15}/NZ_CP144941_Region2:{18}/NZ_CP144941_Region3:{18}/NZ_CP144941_Region4:{46}/NZ_CP144941_Region5:{22}/NZ_CP144941_Region6:{7}	NZ_CP144941_Region1:{-}/NZ_CP144941_Region2:{BGC0001100.5[2]}/NZ_CP144941_Region3:{BGC0000781.3[2]}/NZ_CP144941_Region4:{BGC0002476.2[10]||BGC0002414.3[10]||BGC0002413.3[8]||BGC0002495.2[5]||BGC0002679.2[4]||BGC0000451.5[4]||BGC0000343.5[3]||BGC0002474.2[3]||BGC0002680.2[6]||BGC0000368.5[4]||BGC0001502.4[3]||BGC0000401.5[3]||BGC0002492.3[3]||BGC0000352.5[2]||BGC0000392.5[3]||BGC0002466.3[4]||BGC0002544.3[4]||BGC0000300.5[4]||BGC0000454.5[3]||BGC0002494.3[3]||BGC0000446.5[3]||BGC0000294.5[2]||BGC0002324.3[2]||BGC0001185.5[2]||BGC0002491.3[2]||BGC0000309.5[2]||BGC0001890.3[2]||BGC0001345.5[2]||BGC0002528.3[2]||BGC0002695.2[2]||BGC0002473.3[2]||BGC0002696.2[2]||BGC0000371.5[2]||BGC0000359.5[2]||BGC0002017.3[2]||BGC0000366.5[3]||BGC0001211.5[2]||BGC0001752.4[2]||BGC0002493.3[2]||BGC0001351.3[2]||BGC0002686.2[2]||BGC0002415.2[2]||BGC0000325.5[2]}/NZ_CP144941_Region5:{-}/NZ_CP144941_Region6:{-}	BGC0000294.5/BGC0000300.5/BGC0000309.5/BGC0000325.5/BGC0000343.5/BGC0000352.5/BGC0000359.5/BGC0000366.5/BGC0000368.5/BGC0000371.5/BGC0000392.5/BGC0000401.5/BGC0000446.5/BGC0000451.5/BGC0000454.5/BGC0000781.3/BGC0001100.5/BGC0001185.5/BGC0001211.5/BGC0001345.5/BGC0001351.3/BGC0001502.4/BGC0001752.4/BGC0001890.3/BGC0002017.3/BGC0002324.3/BGC0002413.3/BGC0002414.3/BGC0002415.2/BGC0002466.3/BGC0002473.3/BGC0002474.2/BGC0002476.2/BGC0002491.3/BGC0002492.3/BGC0002493.3/BGC0002494.3/BGC0002495.2/BGC0002528.3/BGC0002544.3/BGC0002679.2/BGC0002680.2/BGC0002686.2/BGC0002695.2/BGC0002696.2	(RiPP-like)x2/azole-containing-RiPP/NRP-metallophore/NRPS/redox-cofactor/terpene-precursor	7	-	-
Refseq	GCF_022789905.2	KGMAR-2019-604	SAMN17766464	Klebsiella pneumoniae	573	2019-604	2024-09-14	2024	2024-09-14	Flye v. v2.9-b1768; Unicycler v. v0.5.0	1	1	2	NZ_CP144939.1/NZ_CP144940.1	5376068	5335640/40428	40428	False/True	c/c	318x/318x	Klebsiella pneumoniae strain 2019-604 chromosome, complete genome/Klebsiella pneumoniae strain 2019-604 plasmid pKGMAR-2019-604.1, complete sequence	-	-	FALSE	ONT	hybrid	de_novo	FALSE	False/False	False/False	5252	5128	5030	98	9, 8, 8 (5S, 16S, 23S)	87	12	37	5626	1	72568	31	5626	1233	6	1352	863	0	0	0	0	0	0	0.0135	FALSE	interspersed	FALSE	Bacteria	Pseudomonadota	Gammaproteobacteria	Enterobacterales	Enterobacteriaceae	Klebsiella	Klebsiella pneumoniae	Klebsiella pneumoniae	Bacteria	Pseudomonadota	Gammaproteobacteria	Enterobacterales	Enterobacteriaceae	Klebsiella	Klebsiella pneumoniae	8	-	1540/1540/1540/1540/1540/1540/1540/1540	NZ_CP144939.1/NZ_CP144939.1/NZ_CP144939.1/NZ_CP144939.1/NZ_CP144939.1/NZ_CP144939.1/NZ_CP144939.1/NZ_CP144939.1	450649/1167883/4222483/4586893/5035623/5080857/5179129/5283576	452189/1169423/4224023/4588433/5037163/5082397/5180669/5285116	1/1/-1/-1/-1/-1/-1/-1	99.2	NZ_CP144939_Region1:{T1PKS+NRP-metallophore+NRPS}/NZ_CP144939_Region2:{redox-cofactor}/NZ_CP144939_Region3:{azole-containing-RiPP}/NZ_CP144939_Region4:{NRP-metallophore+NRPS}/NZ_CP144939_Region5:{terpene-precursor}/NZ_CP144939_Region6:{RiPP-like}	NZ_CP144939_Region1:{3}/NZ_CP144939_Region2:{1}/NZ_CP144939_Region3:{1}/NZ_CP144939_Region4:{2}/NZ_CP144939_Region5:{1}/NZ_CP144939_Region6:{1}	NZ_CP144939_Region1:{1721176-1784375}/NZ_CP144939_Region2:{2418682-2440847}/NZ_CP144939_Region3:{3383404-3409673}/NZ_CP144939_Region4:{3719377-3773514}/NZ_CP144939_Region5:{4012895-4033794}/NZ_CP144939_Region6:{5271782-5282405}	NZ_CP144939_Region1:{40}/NZ_CP144939_Region2:{18}/NZ_CP144939_Region3:{18}/NZ_CP144939_Region4:{46}/NZ_CP144939_Region5:{22}/NZ_CP144939_Region6:{7}	NZ_CP144939_Region1:{BGC0001055.5[19]||BGC0002570.2[5]||BGC0000467.5[4]||BGC0002715.2[4]||BGC0000446.5[4]||BGC0002475.3[2]}/NZ_CP144939_Region2:{BGC0001100.5[2]}/NZ_CP144939_Region3:{BGC0000781.3[2]}/NZ_CP144939_Region4:{BGC0002476.2[10]||BGC0002414.3[10]||BGC0002413.3[8]||BGC0002495.2[5]||BGC0002679.2[4]||BGC0000451.5[4]||BGC0000343.5[3]||BGC0002474.2[3]||BGC0002680.2[6]||BGC0000368.5[4]||BGC0001502.4[3]||BGC0000401.5[3]||BGC0002492.3[3]||BGC0000352.5[2]||BGC0000392.5[3]||BGC0002466.3[4]||BGC0002544.3[4]||BGC0000300.5[4]||BGC0000454.5[3]||BGC0000446.5[3]||BGC0000294.5[2]||BGC0002324.3[2]||BGC0001185.5[2]||BGC0002491.3[2]||BGC0001890.3[2]||BGC0002528.3[2]||BGC0000309.5[2]||BGC0002695.2[2]||BGC0002473.3[2]||BGC0002696.2[2]||BGC0000371.5[2]||BGC0000359.5[2]||BGC0002017.3[2]||BGC0000366.5[3]||BGC0001211.5[2]||BGC0001752.4[2]||BGC0002494.3[2]||BGC0002493.3[2]||BGC0001351.3[2]||BGC0002686.2[2]||BGC0002415.2[2]||BGC0000325.5[2]}/NZ_CP144939_Region5:{-}/NZ_CP144939_Region6:{-}	(BGC0000446.5)x2/BGC0000294.5/BGC0000300.5/BGC0000309.5/BGC0000325.5/BGC0000343.5/BGC0000352.5/BGC0000359.5/BGC0000366.5/BGC0000368.5/BGC0000371.5/BGC0000392.5/BGC0000401.5/BGC0000451.5/BGC0000454.5/BGC0000467.5/BGC0000781.3/BGC0001055.5/BGC0001100.5/BGC0001185.5/BGC0001211.5/BGC0001351.3/BGC0001502.4/BGC0001752.4/BGC0001890.3/BGC0002017.3/BGC0002324.3/BGC0002413.3/BGC0002414.3/BGC0002415.2/BGC0002466.3/BGC0002473.3/BGC0002474.2/BGC0002475.3/BGC0002476.2/BGC0002491.3/BGC0002492.3/BGC0002493.3/BGC0002494.3/BGC0002495.2/BGC0002528.3/BGC0002544.3/BGC0002570.2/BGC0002679.2/BGC0002680.2/BGC0002686.2/BGC0002695.2/BGC0002696.2/BGC0002715.2	(NRP-metallophore)x2/(NRPS)x2/azole-containing-RiPP/redox-cofactor/RiPP-like/T1PKS/terpene-precursor	9	-	-
Refseq	GCF_022789975.2	KGMAR-2016-1397	SAMN13382597	Klebsiella pneumoniae	573	2016-1397	2024-09-14	2024	2024-09-14	Flye v. v2.9-b1768; Unicycler v. v0.5.0	1	5	6	NZ_CP144991.1/NZ_CP144992.1/NZ_CP144993.1/NZ_CP144994.1/NZ_CP144995.1/NZ_CP144996.1	5531954	5143580/273289/104401/4464/3549/2671	273289	False/True/True/True/True/True	c/c/c/c/c/c	108x/108x/108x/108x/108x/108x	Klebsiella pneumoniae strain 2016-1397 chromosome, complete genome/Klebsiella pneumoniae strain 2016-1397 plasmid pKGMAR-2016-1397.1, complete sequen/Klebsiella pneumoniae strain 2016-1397 plasmid pKGMAR-2016-1397.2, complete sequen/Klebsiella pneumoniae strain 2016-1397 plasmid pKGMAR-2016-1397.3, complete sequen/Klebsiella pneumoniae strain 2016-1397 plasmid pKGMAR-2016-1397.4, complete sequen/Klebsiella pneumoniae strain 2016-1397 plasmid pKGMAR-2016-1397.5, complete sequen	-	-	FALSE	ONT	hybrid	de_novo	FALSE	False/False/False/False/False/False	False/False/False/False/False/False	5516	5392	5208	184	9, 8, 8 (5S, 16S, 23S)	86	13	145	5655	2	235473	137	5655	1225	8	2103	732	0	0	0	0	0	0	0.04257	FALSE	interspersed	FALSE	Bacteria	Pseudomonadota	Gammaproteobacteria	Enterobacterales	Enterobacteriaceae	Klebsiella	Klebsiella pneumoniae	Klebsiella pneumoniae	Bacteria	Pseudomonadota	Gammaproteobacteria	Enterobacterales	Enterobacteriaceae	Klebsiella	Klebsiella pneumoniae	8	-	1540/1540/1540/1540/1540/1540/1540/1540	NZ_CP144991.1/NZ_CP144991.1/NZ_CP144991.1/NZ_CP144991.1/NZ_CP144991.1/NZ_CP144991.1/NZ_CP144991.1/NZ_CP144991.1	445696/1218910/4094455/4475862/4849078/4894214/4986100/5085426	447236/1220450/4095995/4477402/4850618/4895754/4987640/5086966	1/1/-1/-1/-1/-1/-1/-1	99.7	NZ_CP144991_Region1:{redox-cofactor}/NZ_CP144991_Region2:{azole-containing-RiPP}/NZ_CP144991_Region3:{NRP-metallophore+NRPS}/NZ_CP144991_Region4:{terpene-precursor}/NZ_CP144991_Region5:{RiPP-like}	NZ_CP144991_Region1:{1}/NZ_CP144991_Region2:{1}/NZ_CP144991_Region3:{2}/NZ_CP144991_Region4:{1}/NZ_CP144991_Region5:{1}	NZ_CP144991_Region1:{2454194-2476359}/NZ_CP144991_Region2:{3282885-3309154}/NZ_CP144991_Region3:{3620242-3674034}/NZ_CP144991_Region4:{3915898-3936797}/NZ_CP144991_Region5:{5073534-5084157}	NZ_CP144991_Region1:{17}/NZ_CP144991_Region2:{18}/NZ_CP144991_Region3:{46}/NZ_CP144991_Region4:{22}/NZ_CP144991_Region5:{7}	NZ_CP144991_Region1:{BGC0001100.5[2]}/NZ_CP144991_Region2:{BGC0000781.3[2]}/NZ_CP144991_Region3:{BGC0002476.2[10]||BGC0002414.3[10]||BGC0002413.3[8]||BGC0002495.2[5]||BGC0002679.2[4]||BGC0000451.5[4]||BGC0000343.5[3]||BGC0002474.2[3]||BGC0002680.2[6]||BGC0000368.5[4]||BGC0001502.4[3]||BGC0000401.5[3]||BGC0002492.3[3]||BGC0000371.5[3]||BGC0000352.5[2]||BGC0001652.5[2]||BGC0000392.5[3]||BGC0002466.3[4]||BGC0002544.3[4]||BGC0000300.5[4]||BGC0000454.5[3]||BGC0002494.3[3]||BGC0000446.5[3]||BGC0000294.5[2]||BGC0002324.3[2]||BGC0001185.5[2]||BGC0002491.3[2]||BGC0001890.3[2]||BGC0000309.5[2]||BGC0002528.3[2]||BGC0002695.2[2]||BGC0002473.3[2]||BGC0002696.2[2]||BGC0000359.5[2]||BGC0002017.3[2]||BGC0000366.5[3]||BGC0001211.5[2]||BGC0001752.4[2]||BGC0002493.3[2]||BGC0001351.3[2]||BGC0002686.2[2]||BGC0002415.2[2]||BGC0000325.5[2]}/NZ_CP144991_Region4:{-}/NZ_CP144991_Region5:{-}	BGC0000294.5/BGC0000300.5/BGC0000309.5/BGC0000325.5/BGC0000343.5/BGC0000352.5/BGC0000359.5/BGC0000366.5/BGC0000368.5/BGC0000371.5/BGC0000392.5/BGC0000401.5/BGC0000446.5/BGC0000451.5/BGC0000454.5/BGC0000781.3/BGC0001100.5/BGC0001185.5/BGC0001211.5/BGC0001351.3/BGC0001502.4/BGC0001652.5/BGC0001752.4/BGC0001890.3/BGC0002017.3/BGC0002324.3/BGC0002413.3/BGC0002414.3/BGC0002415.2/BGC0002466.3/BGC0002473.3/BGC0002474.2/BGC0002476.2/BGC0002491.3/BGC0002492.3/BGC0002493.3/BGC0002494.3/BGC0002495.2/BGC0002528.3/BGC0002544.3/BGC0002679.2/BGC0002680.2/BGC0002686.2/BGC0002695.2/BGC0002696.2	azole-containing-RiPP/NRP-metallophore/NRPS/redox-cofactor/RiPP-like/terpene-precursor	6	-	-
Refseq	GCF_022789985.2	KGMAR-2016-1396	SAMN13382596	Klebsiella pneumoniae	573	2016-1396	2024-09-14	2024	2024-09-14	Flye v. v2.9-b1768; Unicycler v. v0.5.0	1	5	6	NZ_CP144997.1/NZ_CP144998.1/NZ_CP144999.1/NZ_CP145000.1/NZ_CP145001.1/NZ_CP145002.1	5492653	5192658/244519/36633/12117/4809/1917	244519	False/True/True/True/True/True	c/c/c/c/c/c	247x/247x/247x/247x/247x/247x	Klebsiella pneumoniae strain 2016-1396 chromosome, complete genome/Klebsiella pneumoniae strain 2016-1396 plasmid pKGMAR-2016-1396.1, complete sequen/Klebsiella pneumoniae strain 2016-1396 plasmid pKGMAR-2016-1396.2, complete sequen/Klebsiella pneumoniae strain 2016-1396 plasmid pKGMAR-2016-1396.3, complete sequen/Klebsiella pneumoniae strain 2016-1396 plasmid pKGMAR-2016-1396.4, complete sequen/Klebsiella pneumoniae strain 2016-1396 plasmid pKGMAR-2016-1396.5, complete sequen	-	-	FALSE	ONT	hybrid	de_novo	FALSE	False/False/False/False/False/False	False/False/False/False/False/False	5443	5319	5163	156	9, 8, 8 (5S, 16S, 23S)	87	12	110	5473	2	170704	103	5473	1318	7	3818	726	0	0	0	0	0	0	0.03108	FALSE	interspersed	FALSE	Bacteria	Pseudomonadota	Gammaproteobacteria	Enterobacterales	Enterobacteriaceae	Klebsiella	Klebsiella pneumoniae	Klebsiella pneumoniae	Bacteria	Pseudomonadota	Gammaproteobacteria	Enterobacterales	Enterobacteriaceae	Klebsiella	Klebsiella pneumoniae	8	-	1540/1540/1540/1540/1540/1540/1540/1540	NZ_CP144997.1/NZ_CP144997.1/NZ_CP144997.1/NZ_CP144997.1/NZ_CP144997.1/NZ_CP144997.1/NZ_CP144997.1/NZ_CP144997.1	454070/745291/1111671/4025078/4898186/4943350/5035252/5140649	455610/746831/1113211/4026618/4899726/4944890/5036792/5142189	1/1/1/-1/-1/-1/-1/-1	99.3	NZ_CP144997_Region1:{terpene-precursor}/NZ_CP144997_Region2:{NRP-metallophore+NRPS}/NZ_CP144997_Region3:{azole-containing-RiPP}/NZ_CP144997_Region4:{redox-cofactor}/NZ_CP144997_Region5:{RiPP-like}	NZ_CP144997_Region1:{1}/NZ_CP144997_Region2:{2}/NZ_CP144997_Region3:{1}/NZ_CP144997_Region4:{1}/NZ_CP144997_Region5:{1}	NZ_CP144997_Region1:{1284246-1305145}/NZ_CP144997_Region2:{1605104-1659014}/NZ_CP144997_Region3:{1969860-1996129}/NZ_CP144997_Region4:{2808006-2830171}/NZ_CP144997_Region5:{5128680-5139303}	NZ_CP144997_Region1:{22}/NZ_CP144997_Region2:{45}/NZ_CP144997_Region3:{18}/NZ_CP144997_Region4:{18}/NZ_CP144997_Region5:{9}	NZ_CP144997_Region1:{-}/NZ_CP144997_Region2:{BGC0002476.2[10]||BGC0002414.3[10]||BGC0002413.3[8]||BGC0002495.2[5]||BGC0002679.2[4]||BGC0000451.5[4]||BGC0000343.5[3]||BGC0002474.2[3]||BGC0002680.2[6]||BGC0000368.5[4]||BGC0001502.4[3]||BGC0000401.5[3]||BGC0002492.3[3]||BGC0000352.5[2]||BGC0000392.5[3]||BGC0002466.3[4]||BGC0000300.5[4]||BGC0000454.5[3]||BGC0002494.3[3]||BGC0000446.5[3]||BGC0000294.5[2]||BGC0002544.3[3]||BGC0002324.3[2]||BGC0001185.5[2]||BGC0002491.3[2]||BGC0002528.3[2]||BGC0001890.3[2]||BGC0000309.5[2]||BGC0001345.5[2]||BGC0002695.2[2]||BGC0002473.3[2]||BGC0002696.2[2]||BGC0000371.5[2]||BGC0000359.5[2]||BGC0002017.3[2]||BGC0000366.5[3]||BGC0001752.4[2]||BGC0001211.5[2]||BGC0002493.3[2]||BGC0001351.3[2]||BGC0002686.2[2]||BGC0002415.2[2]||BGC0000325.5[2]}/NZ_CP144997_Region3:{BGC0000781.3[2]}/NZ_CP144997_Region4:{BGC0001100.5[2]}/NZ_CP144997_Region5:{-}	BGC0000294.5/BGC0000300.5/BGC0000309.5/BGC0000325.5/BGC0000343.5/BGC0000352.5/BGC0000359.5/BGC0000366.5/BGC0000368.5/BGC0000371.5/BGC0000392.5/BGC0000401.5/BGC0000446.5/BGC0000451.5/BGC0000454.5/BGC0000781.3/BGC0001100.5/BGC0001185.5/BGC0001211.5/BGC0001345.5/BGC0001351.3/BGC0001502.4/BGC0001752.4/BGC0001890.3/BGC0002017.3/BGC0002324.3/BGC0002413.3/BGC0002414.3/BGC0002415.2/BGC0002466.3/BGC0002473.3/BGC0002474.2/BGC0002476.2/BGC0002491.3/BGC0002492.3/BGC0002493.3/BGC0002494.3/BGC0002495.2/BGC0002528.3/BGC0002544.3/BGC0002679.2/BGC0002680.2/BGC0002686.2/BGC0002695.2/BGC0002696.2	azole-containing-RiPP/NRP-metallophore/NRPS/redox-cofactor/RiPP-like/terpene-precursor	6	-	-
Refseq	GCF_022790165.2	KGMAR-2016-1178	SAMN13382581	Klebsiella pneumoniae	573	2016-1178	2024-09-14	2024	2024-09-14	Flye v. v2.9-b1768; Unicycler v. v0.5.0	1	3	4	NZ_CP145003.1/NZ_CP145004.1/NZ_CP145005.1/NZ_CP145006.1	5467427	5235913/149276/76750/5488	149276	False/True/True/True	c/c/c/c	362x/362x/362x/362x	Klebsiella pneumoniae strain 2016-1178 chromosome, complete genome/Klebsiella pneumoniae strain 2016-1178 plasmid pKGMAR-2016-1178.1, complete sequen/Klebsiella pneumoniae strain 2016-1178 plasmid pKGMAR-2016-1178.2, complete sequen/Klebsiella pneumoniae strain 2016-1178 plasmid pKGMAR-2016-1178.3, complete sequen	-	-	FALSE	ONT	hybrid	de_novo	FALSE	False/False/False/False	False/False/False/False	5405	5283	5120	163	9, 8, 8 (5S, 16S, 23S)	88	9	100	5600	2	161058	93	5600	1251	7	2195	614	0	0	0	0	0	0	0.02946	FALSE	interspersed	FALSE	Bacteria	Pseudomonadota	Gammaproteobacteria	Enterobacterales	Enterobacteriaceae	Klebsiella	Klebsiella pneumoniae	Klebsiella pneumoniae	Bacteria	Pseudomonadota	Gammaproteobacteria	Enterobacterales	Enterobacteriaceae	Klebsiella	Klebsiella pneumoniae	8	-	1540/1540/1540/1540/1540/1540/1540/1540	NZ_CP145003.1/NZ_CP145003.1/NZ_CP145003.1/NZ_CP145003.1/NZ_CP145003.1/NZ_CP145003.1/NZ_CP145003.1/NZ_CP145003.1	455502/1181804/4168722/4537390/4937471/4982600/5074469/5178915	457042/1183344/4170262/4538930/4939011/4984140/5076009/5180455	1/1/-1/-1/-1/-1/-1/-1	99.2	NZ_CP145003_Region1:{redox-cofactor}/NZ_CP145003_Region2:{azole-containing-RiPP}/NZ_CP145003_Region3:{NRP-metallophore+NRPS}/NZ_CP145003_Region4:{terpene-precursor}/NZ_CP145003_Region5:{arylpolyene}/NZ_CP145003_Region6:{RiPP-like}	NZ_CP145003_Region1:{1}/NZ_CP145003_Region2:{1}/NZ_CP145003_Region3:{2}/NZ_CP145003_Region4:{1}/NZ_CP145003_Region5:{1}/NZ_CP145003_Region6:{1}	NZ_CP145003_Region1:{2421430-2443595}/NZ_CP145003_Region2:{3311454-3337723}/NZ_CP145003_Region3:{3648856-3702917}/NZ_CP145003_Region4:{3999836-4020735}/NZ_CP145003_Region5:{4585129-4628725}/NZ_CP145003_Region6:{5167118-5177741}	NZ_CP145003_Region1:{17}/NZ_CP145003_Region2:{18}/NZ_CP145003_Region3:{47}/NZ_CP145003_Region4:{22}/NZ_CP145003_Region5:{39}/NZ_CP145003_Region6:{7}	NZ_CP145003_Region1:{BGC0001100.5[2]}/NZ_CP145003_Region2:{BGC0000781.3[2]}/NZ_CP145003_Region3:{BGC0002476.2[10]||BGC0002414.3[10]||BGC0002413.3[8]||BGC0002495.2[5]||BGC0002679.2[4]||BGC0000451.5[4]||BGC0000343.5[3]||BGC0002474.2[3]||BGC0002680.2[6]||BGC0000368.5[4]||BGC0001502.4[3]||BGC0001185.5[3]||BGC0002492.3[3]||BGC0000352.5[2]||BGC0000392.5[3]||BGC0002466.3[4]||BGC0002544.3[4]||BGC0000300.5[4]||BGC0000454.5[3]||BGC0002494.3[3]||BGC0000446.5[3]||BGC0000294.5[2]||BGC0002324.3[2]||BGC0002491.3[2]||BGC0001890.3[2]||BGC0000309.5[2]||BGC0001345.5[2]||BGC0002528.3[2]||BGC0002695.2[2]||BGC0000401.5[2]||BGC0002473.3[2]||BGC0002696.2[2]||BGC0000371.5[2]||BGC0000359.5[2]||BGC0002017.3[2]||BGC0000366.5[3]||BGC0001752.4[2]||BGC0001211.5[2]||BGC0002493.3[2]||BGC0001351.3[2]||BGC0002686.2[2]||BGC0002415.2[2]||BGC0000325.5[2]}/NZ_CP145003_Region4:{-}/NZ_CP145003_Region5:{BGC0000836.5[17]||BGC0002008.3[15]||BGC0000837.4[7]||BGC0001055.5[3]||BGC0000780.3[2]}/NZ_CP145003_Region6:{-}	BGC0000294.5/BGC0000300.5/BGC0000309.5/BGC0000325.5/BGC0000343.5/BGC0000352.5/BGC0000359.5/BGC0000366.5/BGC0000368.5/BGC0000371.5/BGC0000392.5/BGC0000401.5/BGC0000446.5/BGC0000451.5/BGC0000454.5/BGC0000780.3/BGC0000781.3/BGC0000836.5/BGC0000837.4/BGC0001055.5/BGC0001100.5/BGC0001185.5/BGC0001211.5/BGC0001345.5/BGC0001351.3/BGC0001502.4/BGC0001752.4/BGC0001890.3/BGC0002008.3/BGC0002017.3/BGC0002324.3/BGC0002413.3/BGC0002414.3/BGC0002415.2/BGC0002466.3/BGC0002473.3/BGC0002474.2/BGC0002476.2/BGC0002491.3/BGC0002492.3/BGC0002493.3/BGC0002494.3/BGC0002495.2/BGC0002528.3/BGC0002544.3/BGC0002679.2/BGC0002680.2/BGC0002686.2/BGC0002695.2/BGC0002696.2	arylpolyene/azole-containing-RiPP/NRP-metallophore/NRPS/redox-cofactor/RiPP-like/terpene-precursor	7	-	-
Refseq	GCF_022790205.2	KGMAR-2016-1076	SAMN13382579	Klebsiella pneumoniae	573	2016-1076	2024-09-14	2024	2024-09-14	Flye v. v2.9-b1768; Unicycler v. v0.5.0	1	7	8	NZ_CP145007.1/NZ_CP145008.1/NZ_CP145009.1/NZ_CP145010.1/NZ_CP145011.1/NZ_CP145012.1/NZ_CP145013.1/NZ_CP145014.1	5605568	5243831/224503/103526/13760/8839/6098/3676/1335	224503	False/True/True/True/True/True/True/True	c/c/c/c/c/c/c/c	135x/135x/135x/135x/135x/135x/135x/135x	Klebsiella pneumoniae strain 2016-1076 chromosome, complete genome/Klebsiella pneumoniae strain 2016-1076 plasmid pKGMAR-2016-1076.1, complete sequen/Klebsiella pneumoniae strain 2016-1076 plasmid pKGMAR-2016-1076.2, complete sequen/Klebsiella pneumoniae strain 2016-1076 plasmid pKGMAR-2016-1076.3, complete sequen/Klebsiella pneumoniae strain 2016-1076 plasmid pKGMAR-2016-1076.4, complete sequen/Klebsiella pneumoniae strain 2016-1076 plasmid pKGMAR-2016-1076.5, complete sequen/Klebsiella pneumoniae strain 2016-1076 plasmid pKGMAR-2016-1076.6, complete sequen/Klebsiella pneumoniae strain 2016-1076 plasmid pKGMAR-2016-1076.7, complete sequen	-	-	FALSE	ONT	hybrid	de_novo	FALSE	False/False/False/False/False/False/False/False	False/False/False/False/False/False/False/False	5586	5460	5331	129	9, 8, 8 (5S, 16S, 23S)	87	14	97	10791	3	228987	90	10791	1924	7	1656	707	0	0	0	0	0	0	0.04085	TRUE	interspersed	FALSE	Bacteria	Pseudomonadota	Gammaproteobacteria	Enterobacterales	Enterobacteriaceae	Klebsiella	Klebsiella pneumoniae	Klebsiella pneumoniae	Bacteria	Pseudomonadota	Gammaproteobacteria	Enterobacterales	Enterobacteriaceae	Klebsiella	Klebsiella pneumoniae	8	-	1540/1540/1540/1540/1540/1540/1540/1540	NZ_CP145007.1/NZ_CP145007.1/NZ_CP145007.1/NZ_CP145007.1/NZ_CP145007.1/NZ_CP145007.1/NZ_CP145007.1/NZ_CP145007.1	463370/1192586/4225997/4588730/4949873/4995079/5093364/5191766	464910/1194126/4227537/4590270/4951413/4996619/5094904/5193306	1/1/-1/-1/-1/-1/-1/-1	99.5	NZ_CP145007_Region1:{redox-cofactor}/NZ_CP145007_Region2:{azole-containing-RiPP}/NZ_CP145007_Region3:{NRP-metallophore+NRPS}/NZ_CP145007_Region4:{terpene-precursor}/NZ_CP145007_Region5:{RiPP-like}	NZ_CP145007_Region1:{1}/NZ_CP145007_Region2:{1}/NZ_CP145007_Region3:{2}/NZ_CP145007_Region4:{1}/NZ_CP145007_Region5:{1}	NZ_CP145007_Region1:{2365940-2388105}/NZ_CP145007_Region2:{3360340-3386609}/NZ_CP145007_Region3:{3696764-3751015}/NZ_CP145007_Region4:{4056898-4077797}/NZ_CP145007_Region5:{5179801-5190424}	NZ_CP145007_Region1:{17}/NZ_CP145007_Region2:{18}/NZ_CP145007_Region3:{46}/NZ_CP145007_Region4:{23}/NZ_CP145007_Region5:{7}	NZ_CP145007_Region1:{BGC0001100.5[2]}/NZ_CP145007_Region2:{BGC0000781.3[2]}/NZ_CP145007_Region3:{BGC0002476.2[10]||BGC0002414.3[10]||BGC0002413.3[8]||BGC0002495.2[5]||BGC0002679.2[4]||BGC0000451.5[4]||BGC0000343.5[3]||BGC0002474.2[3]||BGC0002680.2[6]||BGC0000368.5[4]||BGC0001502.4[3]||BGC0001185.5[3]||BGC0000401.5[3]||BGC0002492.3[3]||BGC0000352.5[2]||BGC0000392.5[3]||BGC0002466.3[4]||BGC0002544.3[4]||BGC0000300.5[4]||BGC0000454.5[3]||BGC0002494.3[3]||BGC0000446.5[3]||BGC0000294.5[2]||BGC0002324.3[2]||BGC0002491.3[2]||BGC0000309.5[2]||BGC0001345.5[2]||BGC0001890.3[2]||BGC0002528.3[2]||BGC0002695.2[2]||BGC0002473.3[2]||BGC0002696.2[2]||BGC0000371.5[2]||BGC0000359.5[2]||BGC0002017.3[2]||BGC0000366.5[3]||BGC0001211.5[2]||BGC0001752.4[2]||BGC0002493.3[2]||BGC0001351.3[2]||BGC0002686.2[2]||BGC0002415.2[2]||BGC0000325.5[2]}/NZ_CP145007_Region4:{-}/NZ_CP145007_Region5:{-}	BGC0000294.5/BGC0000300.5/BGC0000309.5/BGC0000325.5/BGC0000343.5/BGC0000352.5/BGC0000359.5/BGC0000366.5/BGC0000368.5/BGC0000371.5/BGC0000392.5/BGC0000401.5/BGC0000446.5/BGC0000451.5/BGC0000454.5/BGC0000781.3/BGC0001100.5/BGC0001185.5/BGC0001211.5/BGC0001345.5/BGC0001351.3/BGC0001502.4/BGC0001752.4/BGC0001890.3/BGC0002017.3/BGC0002324.3/BGC0002413.3/BGC0002414.3/BGC0002415.2/BGC0002466.3/BGC0002473.3/BGC0002474.2/BGC0002476.2/BGC0002491.3/BGC0002492.3/BGC0002493.3/BGC0002494.3/BGC0002495.2/BGC0002528.3/BGC0002544.3/BGC0002679.2/BGC0002680.2/BGC0002686.2/BGC0002695.2/BGC0002696.2	azole-containing-RiPP/NRP-metallophore/NRPS/redox-cofactor/RiPP-like/terpene-precursor	6	-	-
Refseq	GCF_022790305.2	KGMAR-2016-733	SAMN13382572	Klebsiella pneumoniae	573	2016-733	2024-09-14	2024	2024-09-14	Flye v. v2.9-b1768; Unicycler v. v0.5.0	1	6	7	NZ_CP144979.1/NZ_CP144980.1/NZ_CP144981.1/NZ_CP144982.1/NZ_CP144983.1/NZ_CP144984.1/NZ_CP144985.1	5829750	5426328/233786/81511/70467/5925/5893/5840	233786	False/True/True/True/True/True/True	c/c/c/c/c/c/c	141x/141x/141x/141x/141x/141x/141x	Klebsiella pneumoniae strain 2016-733 chromosome, complete genome/Klebsiella pneumoniae strain 2016-733 plasmid pKGMAR-2016-733.1, complete sequence/Klebsiella pneumoniae strain 2016-733 plasmid pKGMAR-2016-733.2, complete sequence/Klebsiella pneumoniae strain 2016-733 plasmid pKGMAR-2016-733.3, complete sequence/Klebsiella pneumoniae strain 2016-733 plasmid pKGMAR-2016-733.4, complete sequence/Klebsiella pneumoniae strain 2016-733 plasmid pKGMAR-2016-733.5, complete sequence/Klebsiella pneumoniae strain 2016-733 plasmid pKGMAR-2016-733.6, complete sequence	-	-	FALSE	ONT	hybrid	de_novo	FALSE	False/False/False/False/False/False/False	False/False/False/False/False/False/False	5870	5745	5586	159	9, 8, 8 (5S, 16S, 23S)	88	12	122	10335	3	267305	113	10335	1394	9	1518	795	0	0	0	0	0	0	0.04585	TRUE	interspersed	FALSE	Bacteria	Pseudomonadota	Gammaproteobacteria	Enterobacterales	Enterobacteriaceae	Klebsiella	Klebsiella pneumoniae	Klebsiella pneumoniae	Bacteria	Pseudomonadota	Gammaproteobacteria	Enterobacterales	Enterobacteriaceae	Klebsiella	Klebsiella pneumoniae	8	-	1540/1540/1540/1540/1540/1540/1540/1540	NZ_CP144979.1/NZ_CP144979.1/NZ_CP144979.1/NZ_CP144979.1/NZ_CP144979.1/NZ_CP144979.1/NZ_CP144979.1/NZ_CP144979.1	452134/1286993/4361927/4726767/5132785/5177918/5269717/5374263	453674/1288533/4363467/4728307/5134325/5179458/5271257/5375803	1/1/-1/-1/-1/-1/-1/-1	99.2	NZ_CP144979_Region1:{redox-cofactor}/NZ_CP144979_Region2:{azole-containing-RiPP}/NZ_CP144979_Region3:{NRP-metallophore+NRPS}/NZ_CP144979_Region4:{terpene-precursor}/NZ_CP144979_Region5:{RiPP-like}	NZ_CP144979_Region1:{1}/NZ_CP144979_Region2:{1}/NZ_CP144979_Region3:{2}/NZ_CP144979_Region4:{1}/NZ_CP144979_Region5:{1}	NZ_CP144979_Region1:{2461446-2483611}/NZ_CP144979_Region2:{3510372-3536641}/NZ_CP144979_Region3:{3855826-3909849}/NZ_CP144979_Region4:{4193181-4214080}/NZ_CP144979_Region5:{5362371-5372994}	NZ_CP144979_Region1:{17}/NZ_CP144979_Region2:{18}/NZ_CP144979_Region3:{46}/NZ_CP144979_Region4:{22}/NZ_CP144979_Region5:{7}	NZ_CP144979_Region1:{BGC0001100.5[2]}/NZ_CP144979_Region2:{BGC0000781.3[2]}/NZ_CP144979_Region3:{BGC0002476.2[10]||BGC0002414.3[10]||BGC0002413.3[8]||BGC0002495.2[5]||BGC0002679.2[4]||BGC0000451.5[4]||BGC0000343.5[3]||BGC0002474.2[3]||BGC0002680.2[6]||BGC0000368.5[4]||BGC0001502.4[3]||BGC0000401.5[3]||BGC0002492.3[3]||BGC0000352.5[2]||BGC0000392.5[3]||BGC0002466.3[4]||BGC0000300.5[4]||BGC0000454.5[3]||BGC0002494.3[3]||BGC0000446.5[3]||BGC0000294.5[2]||BGC0002544.3[3]||BGC0002324.3[2]||BGC0001185.5[2]||BGC0002491.3[2]||BGC0001890.3[2]||BGC0000309.5[2]||BGC0001345.5[2]||BGC0002528.3[2]||BGC0002695.2[2]||BGC0002473.3[2]||BGC0002696.2[2]||BGC0000371.5[2]||BGC0000359.5[2]||BGC0002017.3[2]||BGC0000366.5[3]||BGC0001752.4[2]||BGC0001211.5[2]||BGC0002493.3[2]||BGC0001351.3[2]||BGC0002686.2[2]||BGC0002415.2[2]||BGC0000325.5[2]||BGC0002688.2[2]}/NZ_CP144979_Region4:{-}/NZ_CP144979_Region5:{-}	BGC0000294.5/BGC0000300.5/BGC0000309.5/BGC0000325.5/BGC0000343.5/BGC0000352.5/BGC0000359.5/BGC0000366.5/BGC0000368.5/BGC0000371.5/BGC0000392.5/BGC0000401.5/BGC0000446.5/BGC0000451.5/BGC0000454.5/BGC0000781.3/BGC0001100.5/BGC0001185.5/BGC0001211.5/BGC0001345.5/BGC0001351.3/BGC0001502.4/BGC0001752.4/BGC0001890.3/BGC0002017.3/BGC0002324.3/BGC0002413.3/BGC0002414.3/BGC0002415.2/BGC0002466.3/BGC0002473.3/BGC0002474.2/BGC0002476.2/BGC0002491.3/BGC0002492.3/BGC0002493.3/BGC0002494.3/BGC0002495.2/BGC0002528.3/BGC0002544.3/BGC0002679.2/BGC0002680.2/BGC0002686.2/BGC0002688.2/BGC0002695.2/BGC0002696.2	azole-containing-RiPP/NRP-metallophore/NRPS/redox-cofactor/RiPP-like/terpene-precursor	6	-	-
Refseq	GCF_022790445.2	KGMAR-2016-563	SAMN13382564	Klebsiella pneumoniae	573	2016-563	2024-09-14	2024	2024-09-14	Flye v. v2.9-b1768; Unicycler v. v0.5.0	1	4	5	NZ_CP144986.1/NZ_CP144987.1/NZ_CP144988.1/NZ_CP144989.1/NZ_CP144990.1	5472336	5319059/94807/49942/4437/4091	94807	False/True/True/True/True	c/c/c/c/c	193x/193x/193x/193x/193x	Klebsiella pneumoniae strain 2016-563 chromosome, complete genome/Klebsiella pneumoniae strain 2016-563 plasmid pKGMAR-2016-563.1, complete sequence/Klebsiella pneumoniae strain 2016-563 plasmid pKGMAR-2016-563.2, complete sequence/Klebsiella pneumoniae strain 2016-563 plasmid pKGMAR-2016-563.3, complete sequence/Klebsiella pneumoniae strain 2016-563 plasmid pKGMAR-2016-563.4, complete sequence	-	-	FALSE	ONT	hybrid	de_novo	FALSE	False/False/False/False/False	False/False/False/False/False	5436	5307	5160	147	9, 8, 8 (5S, 16S, 23S)	91	13	72	5627	1	114032	64	5627	1212	8	914	617	0	0	0	0	0	0	0.02084	FALSE	interspersed	FALSE	Bacteria	Pseudomonadota	Gammaproteobacteria	Enterobacterales	Enterobacteriaceae	Klebsiella	Klebsiella pneumoniae	Klebsiella pneumoniae	Bacteria	Pseudomonadota	Gammaproteobacteria	Enterobacterales	Enterobacteriaceae	Klebsiella	Klebsiella pneumoniae	8	-	1540/1540/1540/1540/1540/1540/1540/1540	NZ_CP144986.1/NZ_CP144986.1/NZ_CP144986.1/NZ_CP144986.1/NZ_CP144986.1/NZ_CP144986.1/NZ_CP144986.1/NZ_CP144986.1	454018/1170550/4285835/4646862/5030690/5075588/5167500/5266994	455558/1172090/4287375/4648402/5032230/5077128/5169040/5268534	1/1/-1/-1/-1/-1/-1/-1	99.5	NZ_CP144986_Region1:{redox-cofactor}/NZ_CP144986_Region2:{azole-containing-RiPP}/NZ_CP144986_Region3:{NRP-metallophore+NRPS}/NZ_CP144986_Region4:{terpene-precursor}/NZ_CP144986_Region5:{RiPP-like}	NZ_CP144986_Region1:{1}/NZ_CP144986_Region2:{1}/NZ_CP144986_Region3:{2}/NZ_CP144986_Region4:{1}/NZ_CP144986_Region5:{1}	NZ_CP144986_Region1:{2489653-2511818}/NZ_CP144986_Region2:{3425209-3451478}/NZ_CP144986_Region3:{3762510-3816537}/NZ_CP144986_Region4:{4095299-4116198}/NZ_CP144986_Region5:{5254934-5265557}	NZ_CP144986_Region1:{16}/NZ_CP144986_Region2:{18}/NZ_CP144986_Region3:{46}/NZ_CP144986_Region4:{22}/NZ_CP144986_Region5:{7}	NZ_CP144986_Region1:{BGC0001100.5[2]}/NZ_CP144986_Region2:{BGC0000781.3[2]}/NZ_CP144986_Region3:{BGC0002476.2[10]||BGC0002414.3[10]||BGC0002413.3[8]||BGC0002495.2[5]||BGC0002679.2[4]||BGC0000451.5[4]||BGC0000343.5[3]||BGC0002474.2[3]||BGC0002680.2[6]||BGC0000368.5[4]||BGC0001502.4[3]||BGC0001185.5[3]||BGC0000401.5[3]||BGC0002492.3[3]||BGC0000352.5[2]||BGC0000392.5[3]||BGC0002466.3[4]||BGC0000300.5[4]||BGC0000454.5[3]||BGC0002494.3[3]||BGC0000446.5[3]||BGC0000294.5[2]||BGC0002544.3[3]||BGC0002324.3[2]||BGC0002491.3[2]||BGC0001890.3[2]||BGC0000309.5[2]||BGC0001345.5[2]||BGC0002528.3[2]||BGC0002695.2[2]||BGC0002473.3[2]||BGC0002696.2[2]||BGC0000371.5[2]||BGC0000359.5[2]||BGC0002017.3[2]||BGC0000366.5[3]||BGC0001752.4[2]||BGC0001211.5[2]||BGC0002493.3[2]||BGC0001351.3[2]||BGC0002686.2[2]||BGC0002415.2[2]||BGC0000325.5[2]}/NZ_CP144986_Region4:{-}/NZ_CP144986_Region5:{-}	BGC0000294.5/BGC0000300.5/BGC0000309.5/BGC0000325.5/BGC0000343.5/BGC0000352.5/BGC0000359.5/BGC0000366.5/BGC0000368.5/BGC0000371.5/BGC0000392.5/BGC0000401.5/BGC0000446.5/BGC0000451.5/BGC0000454.5/BGC0000781.3/BGC0001100.5/BGC0001185.5/BGC0001211.5/BGC0001345.5/BGC0001351.3/BGC0001502.4/BGC0001752.4/BGC0001890.3/BGC0002017.3/BGC0002324.3/BGC0002413.3/BGC0002414.3/BGC0002415.2/BGC0002466.3/BGC0002473.3/BGC0002474.2/BGC0002476.2/BGC0002491.3/BGC0002492.3/BGC0002493.3/BGC0002494.3/BGC0002495.2/BGC0002528.3/BGC0002544.3/BGC0002679.2/BGC0002680.2/BGC0002686.2/BGC0002695.2/BGC0002696.2	azole-containing-RiPP/NRP-metallophore/NRPS/redox-cofactor/RiPP-like/terpene-precursor	6	-	-
Refseq	GCF_022807935.1	ASM2280793v1	SAMN26814757	Streptomyces sp. HP-A2021	2927875	HP-A2021	2023-04-17	2022	2022-04-02	HGAP v. NOV-2021	1	0	1	NZ_CP094344.1	9607552	9607552	-	False	l	154x	Streptomyces sp. HP-A2021 chromosome, complete genome	-	-	FALSE	ONT	long_read_only	de_novo	FALSE	False	False	8683	8595	8346	249	6, 6, 6 (5S, 16S, 23S)	67	3	49	13626	3	114483	45	13626	1477	4	3599	2260	0	0	0	0	0	0	0.01192	TRUE	interspersed	FALSE	Bacteria	Actinomycetota	Actinomycetes	Kitasatosporales	Streptomycetaceae	Streptomyces	Streptomyces sp. HP-A2021	-	Bacteria	Actinomycetota	Actinomycetes	Streptomycetales	Streptomycetaceae	Streptomyces	Streptomyces afghaniensis	6	-	1528/1528/1528/1528/1528/1528	NZ_CP094344.1/NZ_CP094344.1/NZ_CP094344.1/NZ_CP094344.1/NZ_CP094344.1/NZ_CP094344.1	2806633/4290214/5283888/5935528/7633409/8120869	2808161/4291742/5285416/5937056/7634937/8122397	-1/-1/1/1/1/1	100	NZ_CP094344_Region1:{terpene-precursor+NRPS+T1PKS}/NZ_CP094344_Region2:{terpene-precursor+melanin}/NZ_CP094344_Region3:{NRPS}/NZ_CP094344_Region4:{NRPS-like+T1PKS}/NZ_CP094344_Region5:{NRP-metallophore+NRPS}/NZ_CP094344_Region6:{terpene}/NZ_CP094344_Region7:{hydrogen-cyanide}/NZ_CP094344_Region8:{NI-siderophore}/NZ_CP094344_Region9:{terpene}/NZ_CP094344_Region10:{RiPP-like}/NZ_CP094344_Region11:{NRPS-like}/NZ_CP094344_Region12:{NI-siderophore}/NZ_CP094344_Region13:{T1PKS+butyrolactone}/NZ_CP094344_Region14:{T2PKS}/NZ_CP094344_Region15:{triceptide}/NZ_CP094344_Region16:{terpene-precursor+T2PKS+terpene}/NZ_CP094344_Region17:{T1PKS+NRPS-like}/NZ_CP094344_Region18:{azole-containing-RiPP}/NZ_CP094344_Region19:{NRPS}/NZ_CP094344_Region20:{butyrolactone}/NZ_CP094344_Region21:{terpene}/NZ_CP094344_Region22:{NRPS-like+azole-containing-RiPP+NI-siderophore}/NZ_CP094344_Region23:{terpene}/NZ_CP094344_Region24:{melanin}/NZ_CP094344_Region25:{NAPAA}/NZ_CP094344_Region26:{NRPS}/NZ_CP094344_Region27:{ectoine}/NZ_CP094344_Region28:{NAPAA}/NZ_CP094344_Region29:{NRP-metallophore+NRPS}/NZ_CP094344_Region30:{terpene}/NZ_CP094344_Region31:{NRPS-like+NRPS}/NZ_CP094344_Region32:{NI-siderophore}/NZ_CP094344_Region33:{terpene}/NZ_CP094344_Region34:{RiPP-like+lanthipeptide-class-iii}/NZ_CP094344_Region35:{T1PKS}/NZ_CP094344_Region36:{T3PKS+phenazine}	NZ_CP094344_Region1:{3}/NZ_CP094344_Region2:{2}/NZ_CP094344_Region3:{1}/NZ_CP094344_Region4:{2}/NZ_CP094344_Region5:{2}/NZ_CP094344_Region6:{1}/NZ_CP094344_Region7:{1}/NZ_CP094344_Region8:{1}/NZ_CP094344_Region9:{1}/NZ_CP094344_Region10:{1}/NZ_CP094344_Region11:{1}/NZ_CP094344_Region12:{1}/NZ_CP094344_Region13:{2}/NZ_CP094344_Region14:{1}/NZ_CP094344_Region15:{1}/NZ_CP094344_Region16:{3}/NZ_CP094344_Region17:{2}/NZ_CP094344_Region18:{1}/NZ_CP094344_Region19:{1}/NZ_CP094344_Region20:{1}/NZ_CP094344_Region21:{1}/NZ_CP094344_Region22:{3}/NZ_CP094344_Region23:{1}/NZ_CP094344_Region24:{1}/NZ_CP094344_Region25:{1}/NZ_CP094344_Region26:{1}/NZ_CP094344_Region27:{1}/NZ_CP094344_Region28:{1}/NZ_CP094344_Region29:{2}/NZ_CP094344_Region30:{1}/NZ_CP094344_Region31:{2}/NZ_CP094344_Region32:{1}/NZ_CP094344_Region33:{1}/NZ_CP094344_Region34:{2}/NZ_CP094344_Region35:{1}/NZ_CP094344_Region36:{2}	NZ_CP094344_Region1:{148183-200948}/NZ_CP094344_Region2:{368697-397648}/NZ_CP094344_Region3:{806216-855834}/NZ_CP094344_Region4:{1073855-1121951}/NZ_CP094344_Region5:{1423373-1481827}/NZ_CP094344_Region6:{1564706-1591708}/NZ_CP094344_Region7:{1678978-1691815}/NZ_CP094344_Region8:{2082081-2113271}/NZ_CP094344_Region9:{2334766-2356928}/NZ_CP094344_Region10:{2428701-2440140}/NZ_CP094344_Region11:{2615252-2657927}/NZ_CP094344_Region12:{2723380-2753305}/NZ_CP094344_Region13:{3098596-3142516}/NZ_CP094344_Region14:{3169250-3241765}/NZ_CP094344_Region15:{3301139-3322511}/NZ_CP094344_Region16:{3328681-3420792}/NZ_CP094344_Region17:{3546370-3595109}/NZ_CP094344_Region18:{3996754-4035660}/NZ_CP094344_Region19:{4584426-4685683}/NZ_CP094344_Region20:{4921172-4932269}/NZ_CP094344_Region21:{5651576-5671956}/NZ_CP094344_Region22:{6212057-6271059}/NZ_CP094344_Region23:{6319578-6341446}/NZ_CP094344_Region24:{6367442-6377936}/NZ_CP094344_Region25:{6450645-6485641}/NZ_CP094344_Region26:{6934021-6998848}/NZ_CP094344_Region27:{7541087-7551485}/NZ_CP094344_Region28:{7764536-7798402}/NZ_CP094344_Region29:{8166449-8224229}/NZ_CP094344_Region30:{8412985-8433992}/NZ_CP094344_Region31:{8843694-8906180}/NZ_CP094344_Region32:{8919750-8951306}/NZ_CP094344_Region33:{9017223-9038254}/NZ_CP094344_Region34:{9068192-9095487}/NZ_CP094344_Region35:{9164188-9208213}/NZ_CP094344_Region36:{9276343-9329950}	NZ_CP094344_Region1:{38}/NZ_CP094344_Region2:{25}/NZ_CP094344_Region3:{33}/NZ_CP094344_Region4:{43}/NZ_CP094344_Region5:{38}/NZ_CP094344_Region6:{22}/NZ_CP094344_Region7:{14}/NZ_CP094344_Region8:{28}/NZ_CP094344_Region9:{18}/NZ_CP094344_Region10:{11}/NZ_CP094344_Region11:{36}/NZ_CP094344_Region12:{20}/NZ_CP094344_Region13:{37}/NZ_CP094344_Region14:{70}/NZ_CP094344_Region15:{14}/NZ_CP094344_Region16:{95}/NZ_CP094344_Region17:{33}/NZ_CP094344_Region18:{30}/NZ_CP094344_Region19:{56}/NZ_CP094344_Region20:{9}/NZ_CP094344_Region21:{19}/NZ_CP094344_Region22:{45}/NZ_CP094344_Region23:{19}/NZ_CP094344_Region24:{13}/NZ_CP094344_Region25:{25}/NZ_CP094344_Region26:{48}/NZ_CP094344_Region27:{10}/NZ_CP094344_Region28:{31}/NZ_CP094344_Region29:{47}/NZ_CP094344_Region30:{10}/NZ_CP094344_Region31:{40}/NZ_CP094344_Region32:{27}/NZ_CP094344_Region33:{24}/NZ_CP094344_Region34:{19}/NZ_CP094344_Region35:{33}/NZ_CP094344_Region36:{54}	NZ_CP094344_Region1:{BGC0002454.2[2]}/NZ_CP094344_Region2:{BGC0000908.3[4]||BGC0000422.5[2]||BGC0000910.3[2]||BGC0000909.3[2]||BGC0000700.5[2]||BGC0000219.4[2]}/NZ_CP094344_Region3:{BGC0002100.2[2]||BGC0000431.5[2]||BGC0002510.2[2]||BGC0001942.3[2]||BGC0002378.3[2]||BGC0000439.5[2]||BGC0001623.4[2]||BGC0001671.3[2]}/NZ_CP094344_Region4:{BGC0001647.3[2]||BGC0001877.4[2]||BGC0002142.2[2]||BGC0001183.5[2]||BGC0000020.3[2]||BGC0000158.5[2]||BGC0000157.5[2]||BGC0001447.3[2]||BGC0001511.5[2]||BGC0000679.5[2]||BGC0001848.4[2]||BGC0000441.4[2]||BGC0000440.5[2]}/NZ_CP094344_Region5:{BGC0000325.5[11]||BGC0000423.5[7]||BGC0002466.3[6]||BGC0001211.5[4]||BGC0002467.2[4]||BGC0002544.3[4]||BGC0001351.3[4]||BGC0002410.3[4]||BGC0001752.4[4]||BGC0000366.5[4]||BGC0000349.5[3]||BGC0002424.3[3]||BGC0000300.5[3]||BGC0000379.5[4]||BGC0001117.5[2]||BGC0002718.2[2]||BGC0002686.2[2]||BGC0001214.5[2]||BGC0001042.5[2]||BGC0000378.5[2]||BGC0000093.5[3]||BGC0002073.3[3]||BGC0000440.5[2]||BGC0001233.5[2]||BGC0002314.3[2]||BGC0002702.3[2]||BGC0000341.5[2]||BGC0002637.3[2]||BGC0001461.5[2]||BGC0001955.4[2]||BGC0001459.5[2]||BGC0000311.6[2]||BGC0001635.4[2]||BGC0000326.5[2]||BGC0000289.5[2]||BGC0002344.2[2]||BGC0001462.5[2]||BGC0002638.3[2]||BGC0000322.3[2]||BGC0000419.5[2]||BGC0001178.5[2]||BGC0001460.5[2]||BGC0000418.5[2]||BGC0000441.4[2]||BGC0000431.5[2]||BGC0002680.2[2]||BGC0002421.2[2]||BGC0000386.5[2]||BGC0002415.2[2]}/NZ_CP094344_Region6:{BGC0000663.5[12]||BGC0000665.5[3]||BGC0000666.5[3]||BGC0001156.5[3]||BGC0001140.5[3]||BGC0002591.2[2]||BGC0000654.4[2]||BGC0000651.5[2]||BGC0000807.3[2]||BGC0001782.3[2]}/NZ_CP094344_Region7:{BGC0002285.2[3]||BGC0002376.2[2]||BGC0001597.4[2]||BGC0002072.3[2]||BGC0000052.5[2]||BGC0001288.5[2]||BGC0002124.3[2]||BGC0001963.2[2]||BGC0000040.5[2]||BGC0002340.3[2]||BGC0000042.5[2]||BGC0001619.5[2]||BGC0000117.5[2]||BGC0000270.5[2]||BGC0001694.4[2]||BGC0001072.5[2]||BGC0002520.2[2]||BGC0001944.2[2]||BGC0001649.3[2]}/NZ_CP094344_Region8:{-}/NZ_CP094344_Region9:{BGC0001181.4[1]}/NZ_CP094344_Region10:{BGC0002788.2[2]}/NZ_CP094344_Region11:{BGC0001694.4[2]}/NZ_CP094344_Region12:{BGC0000236.5[5]}/NZ_CP094344_Region13:{BGC0000151.5[4]||BGC0001379.5[4]||BGC0002409.3[3]||BGC0000288.5[2]||BGC0000949.5[2]||BGC0000699.5[2]||BGC0000692.5[2]||BGC0000712.5[2]||BGC0000708.5[2]||BGC0001440.5[2]||BGC0002381.3[2]||BGC0000091.5[2]||BGC0002090.3[2]||BGC0001063.5[2]||BGC0000269.5[2]||BGC0002291.3[2]||BGC0000053.5[2]}/NZ_CP094344_Region14:{BGC0000271.5[9]||BGC0000215.5[7]||BGC0001590.5[8]||BGC0000272.3[6]||BGC0000200.5[6]||BGC0000222.5[5]||BGC0000256.3[5]||BGC0001376.5[5]||BGC0002732.3[5]||BGC0000279.5[5]||BGC0001197.5[5]||BGC0002315.2[4]||BGC0001366.5[4]||BGC0001513.3[4]||BGC0001512.5[4]||BGC0002426.3[4]||BGC0000266.5[4]||BGC0001500.3[4]||BGC0000242.5[4]||BGC0000224.4[4]||BGC0000204.5[4]||BGC0000190.5[4]||BGC0000219.4[4]||BGC0001062.5[4]||BGC0000210.5[4]||BGC0002129.4[4]||BGC0001693.3[4]||BGC0000241.5[4]||BGC0000240.5[4]||BGC0000198.5[4]||BGC0002045.3[4]||BGC0000247.5[3]||BGC0001675.5[3]||BGC0000195.5[3]||BGC0000275.4[3]||BGC0000238.5[3]||BGC0000202.5[3]||BGC0000191.5[3]||BGC0001073.5[3]||BGC0000214.5[3]||BGC0001074.5[3]||BGC0002097.3[3]||BGC0001558.5[3]||BGC0000212.5[3]||BGC0001568.5[3]||BGC0001922.4[3]||BGC0001061.4[3]||BGC0000237.5[3]||BGC0001409.5[3]||BGC0000199.5[3]}/NZ_CP094344_Region15:{-}/NZ_CP094344_Region16:{BGC0002012.4[28]||BGC0002514.3[15]||BGC0000262.5[11]||BGC0002000.4[9]||BGC0000201.5[9]||BGC0002477.3[9]||BGC0001661.5[8]||BGC0001596.3[8]||BGC0001384.5[8]||BGC0002140.2[8]||BGC0001769.5[8]||BGC0001072.5[8]||BGC0000268.5[8]||BGC0002361.3[8]||BGC0002478.3[8]||BGC0000203.3[8]||BGC0001904.2[7]||BGC0000236.5[7]||BGC0002070.3[7]||BGC0000223.5[7]||BGC0002383.3[7]||BGC0000253.4[7]||BGC0002672.2[7]||BGC0000235.5[7]||BGC0000239.5[7]||BGC0000267.5[7]||BGC0001438.5[7]||BGC0002369.2[7]||BGC0002028.4[8]||BGC0000234.5[6]||BGC0001723.5[6]||BGC0002712.2[6]||BGC0001895.4[6]||BGC0000229.5[7]||BGC0000202.5[7]||BGC0000232.5[9]||BGC0002047.2[7]||BGC0000226.5[5]||BGC0001177.4[7]||BGC0000269.5[6]||BGC0001073.5[6]||BGC0002097.3[6]||BGC0000231.5[5]||BGC0002504.2[5]||BGC0002143.2[5]||BGC0000195.5[5]||BGC0001851.4[6]||BGC0001852.4[6]||BGC0000194.5[5]||BGC0000263.5[6]}/NZ_CP094344_Region17:{BGC0001237.5[9]||BGC0002642.2[9]||BGC0001452.5[4]||BGC0001522.5[4]||BGC0001042.5[3]||BGC0000151.5[3]||BGC0001619.5[3]||BGC0002452.2[3]||BGC0002456.3[2]||BGC0000050.5[2]||BGC0002357.3[2]||BGC0001051.5[2]||BGC0001024.5[2]||BGC0001941.3[2]||BGC0001010.5[2]||BGC0000954.5[2]||BGC0002349.3[4]||BGC0001648.5[4]||BGC0000086.5[4]||BGC0001140.5[4]||BGC0000053.5[4]||BGC0001204.5[4]||BGC0000079.5[3]||BGC0000087.5[3]||BGC0002587.2[4]||BGC0001784.5[4]||BGC0000165.4[3]||BGC0002308.2[3]||BGC0000115.5[3]||BGC0001709.5[3]||BGC0002558.2[3]||BGC0001156.5[3]||BGC0002291.3[3]||BGC0002808.2[2]||BGC0000158.5[3]||BGC0001199.5[3]||BGC0000117.5[3]||BGC0000133.5[3]||BGC0000040.5[3]||BGC0002032.4[3]||BGC0000059.5[3]||BGC0002096.3[3]||BGC0001944.2[3]||BGC0000144.5[3]||BGC0002124.3[3]||BGC0001770.4[2]||BGC0002541.2[3]||BGC0002461.2[2]||BGC0002104.3[2]||BGC0001719.4[2]}/NZ_CP094344_Region18:{BGC0000610.5[22]||BGC0001707.5[15]||BGC0000609.3[14]||BGC0000608.5[3]||BGC0000615.4[7]||BGC0002363.3[4]||BGC0002456.3[3]||BGC0001759.3[3]||BGC0000136.5[2]||BGC0001731.5[2]}/NZ_CP094344_Region19:{BGC0002108.3[4]||BGC0002378.3[4]||BGC0002638.3[5]||BGC0002109.3[4]||BGC0001214.5[3]||BGC0000378.5[4]||BGC0002702.3[3]||BGC0001968.3[3]||BGC0002637.3[3]||BGC0000341.5[2]||BGC0000306.5[2]||BGC0002079.2[2]||BGC0001567.4[2]||BGC0002100.2[3]||BGC0000434.5[3]||BGC0002360.3[3]||BGC0002581.2[3]||BGC0000291.5[3]||BGC0002314.3[3]||BGC0001807.4[2]||BGC0000963.5[2]||BGC0002350.2[2]||BGC0002114.3[2]||BGC0001448.5[2]||BGC0000431.5[2]||BGC0001623.4[2]||BGC0002032.4[2]||BGC0000136.5[2]||BGC0002009.4[2]||BGC0001759.3[2]||BGC0000036.5[2]||BGC0001942.3[2]||BGC0001048.5[2]||BGC0001101.5[2]||BGC0001058.5[2]||BGC0002564.3[2]||BGC0000316.5[2]||BGC0000429.4[2]||BGC0000289.5[2]||BGC0001975.4[2]||BGC0002001.3[2]}/NZ_CP094344_Region20:{BGC0000038.5[3]||BGC0000849.4[2]||BGC0000238.5[3]||BGC0000459.5[2]||BGC0001083.5[2]}/NZ_CP094344_Region21:{-}/NZ_CP094344_Region22:{BGC0000940.5[6]||BGC0001453.5[6]||BGC0002305.2[6]||BGC0000941.3[5]||BGC0002690.2[5]||BGC0001478.5[4]||BGC0001870.3[3]||BGC0001572.3[3]||BGC0002620.2[3]||BGC0001531.5[2]||BGC0002464.3[2]||BGC0000804.5[2]}/NZ_CP094344_Region23:{-}/NZ_CP094344_Region24:{BGC0000700.5[3]||BGC0000910.3[2]||BGC0000909.3[2]||BGC0000911.3[2]||BGC0000238.5[2]}/NZ_CP094344_Region25:{BGC0000431.5[4]||BGC0000379.5[2]||BGC0000354.5[2]||BGC0001448.5[2]||BGC0002430.3[2]||BGC0002100.2[2]||BGC0001942.3[2]||BGC0002378.3[2]||BGC0002510.2[2]||BGC0001623.4[2]}/NZ_CP094344_Region26:{BGC0001156.5[2]||BGC0001140.5[2]}/NZ_CP094344_Region27:{BGC0000853.3[4]||BGC0002052.3[4]||BGC0000858.3[2]||BGC0000852.5[2]||BGC0000860.3[2]||BGC0000854.3[2]}/NZ_CP094344_Region28:{BGC0002174.2[1]}/NZ_CP094344_Region29:{BGC0000324.5[8]||BGC0001801.5[6]||BGC0002475.3[4]||BGC0001351.3[2]||BGC0002410.3[2]||BGC0002718.2[2]||BGC0001225.5[2]||BGC0002472.2[2]||BGC0000973.5[2]||BGC0002443.3[2]||BGC0001444.5[2]||BGC0002686.2[2]||BGC0002544.3[2]||BGC0000300.5[2]||BGC0000269.5[2]||BGC0002676.2[4]||BGC0001213.5[3]||BGC0001292.5[3]||BGC0000966.5[2]||BGC0000081.5[2]||BGC0000112.5[2]||BGC0002678.2[2]||BGC0000141.5[2]||BGC0000241.5[2]||BGC0001072.5[2]||BGC0000115.5[2]}/NZ_CP094344_Region30:{-}/NZ_CP094344_Region31:{BGC0001628.4[7]||BGC0001567.4[7]||BGC0001968.3[5]||BGC0000459.5[6]||BGC0002109.3[5]||BGC0000296.5[5]||BGC0002108.3[4]||BGC0000379.5[4]||BGC0001975.4[4]||BGC0002125.3[4]||BGC0000374.5[4]||BGC0001623.4[4]||BGC0002377.2[5]||BGC0001297.4[5]||BGC0000341.5[4]||BGC0002367.2[4]||BGC0001230.5[3]||BGC0000336.5[3]||BGC0001919.4[4]||BGC0002637.3[3]||BGC0002661.2[3]||BGC0001448.5[3]||BGC0002735.2[3]||BGC0000450.5[3]||BGC0002360.3[3]||BGC0002676.2[3]||BGC0000429.4[3]||BGC0001370.4[3]||BGC0002430.3[3]||BGC0001406.5[3]||BGC0000354.5[3]||BGC0000315.5[3]||BGC0002702.3[3]||BGC0000366.5[3]||BGC0001117.5[3]||BGC0000388.5[3]||BGC0002448.2[3]||BGC0001657.4[3]||BGC0001101.5[2]||BGC0000423.5[2]||BGC0002581.2[2]||BGC0001414.5[2]||BGC0001519.5[3]||BGC0000431.5[3]||BGC0001792.5[3]||BGC0000439.5[2]||BGC0002373.3[2]||BGC0001214.5[2]||BGC0002378.3[2]||BGC0002014.3[2]}/NZ_CP094344_Region32:{BGC0002466.3[5]}/NZ_CP094344_Region33:{BGC0001877.4[2]||BGC0001204.5[2]||BGC0002032.4[2]||BGC0002789.2[2]||BGC0001287.5[2]||BGC0000059.5[2]||BGC0000115.5[2]||BGC0001709.5[2]||BGC0002426.3[2]}/NZ_CP094344_Region34:{BGC0000518.3[7]||BGC0000551.5[3]||BGC0000546.3[3]||BGC0000724.5[4]||BGC0000690.5[4]||BGC0001204.5[4]||BGC0000052.5[4]||BGC0000496.5[2]||BGC0000501.3[2]||BGC0000553.3[2]||BGC0001675.5[4]||BGC0000814.3[3]||BGC0000813.3[3]||BGC0000033.5[3]||BGC0001762.3[3]||BGC0001877.4[3]||BGC0001046.5[3]||BGC0001856.4[3]||BGC0000825.5[3]||BGC0002088.3[3]||BGC0000826.5[3]||BGC0001384.5[3]||BGC0002085.3[3]||BGC0001409.5[3]||BGC0002130.3[3]||BGC0001061.4[3]||BGC0001769.5[3]||BGC0000229.5[3]||BGC0002461.2[3]||BGC0000210.5[3]||BGC0000198.5[3]||BGC0000833.4[3]||BGC0000834.5[3]||BGC0002361.3[3]||BGC0000227.5[3]||BGC0000268.5[3]||BGC0000832.4[3]||BGC0000042.5[3]||BGC0002497.3[2]||BGC0000167.5[2]||BGC0002634.2[2]||BGC0002541.2[2]||BGC0001584.5[3]||BGC0000247.5[2]||BGC0000211.5[2]||BGC0000078.5[2]||BGC0000263.5[2]||BGC0000965.5[3]||BGC0001397.5[3]||BGC0000085.5[3]}/NZ_CP094344_Region35:{BGC0000036.5[2]||BGC0002558.2[2]||BGC0000165.4[2]||BGC0001447.3[2]||BGC0001731.5[3]||BGC0001732.5[3]||BGC0002725.3[2]||BGC0000466.5[2]||BGC0002498.3[2]||BGC0002671.2[2]}/NZ_CP094344_Region36:{BGC0000282.3[3]||BGC0001647.3[2]||BGC0001831.3[2]||BGC0001964.2[2]||BGC0001665.3[2]||BGC0001454.5[1]||BGC0001447.3[3]||BGC0000949.5[2]||BGC0001093.3[2]||BGC0002374.2[2]||BGC0001807.4[2]||BGC0001694.4[2]||BGC0001164.3[1]||BGC0001160.5[1]||BGC0001276.3[1]||BGC0001275.3[1]}	(BGC0000431.5)x5/(BGC0001623.4)x4/(BGC0002378.3)x4/(BGC0000115.5)x3/(BGC0000238.5)x3/(BGC0000269.5)x3/(BGC0000341.5)x3/(BGC0000379.5)x3/(BGC0001072.5)x3/(BGC0001140.5)x3/(BGC0001156.5)x3/(BGC0001204.5)x3/(BGC0001214.5)x3/(BGC0001447.3)x3/(BGC0001448.5)x3/(BGC0001694.4)x3/(BGC0001877.4)x3/(BGC0001942.3)x3/(BGC0002032.4)x3/(BGC0002100.2)x3/(BGC0002637.3)x3/(BGC0002702.3)x3/(BGC0000036.5)x2/(BGC0000040.5)x2/(BGC0000042.5)x2/(BGC0000052.5)x2/(BGC0000053.5)x2/(BGC0000059.5)x2/(BGC0000117.5)x2/(BGC0000136.5)x2/(BGC0000151.5)x2/(BGC0000158.5)x2/(BGC0000165.4)x2/(BGC0000195.5)x2/(BGC0000198.5)x2/(BGC0000202.5)x2/(BGC0000210.5)x2/(BGC0000219.4)x2/(BGC0000229.5)x2/(BGC0000236.5)x2/(BGC0000241.5)x2/(BGC0000247.5)x2/(BGC0000263.5)x2/(BGC0000268.5)x2/(BGC0000289.5)x2/(BGC0000300.5)x2/(BGC0000354.5)x2/(BGC0000366.5)x2/(BGC0000378.5)x2/(BGC0000423.5)x2/(BGC0000429.4)x2/(BGC0000439.5)x2/(BGC0000440.5)x2/(BGC0000441.4)x2/(BGC0000459.5)x2/(BGC0000700.5)x2/(BGC0000909.3)x2/(BGC0000910.3)x2/(BGC0000949.5)x2/(BGC0001042.5)x2/(BGC0001061.4)x2/(BGC0001073.5)x2/(BGC0001101.5)x2/(BGC0001117.5)x2/(BGC0001351.3)x2/(BGC0001384.5)x2/(BGC0001409.5)x2/(BGC0001567.4)x2/(BGC0001619.5)x2/(BGC0001647.3)x2/(BGC0001675.5)x2/(BGC0001709.5)x2/(BGC0001731.5)x2/(BGC0001759.3)x2/(BGC0001769.5)x2/(BGC0001807.4)x2/(BGC0001944.2)x2/(BGC0001968.3)x2/(BGC0001975.4)x2/(BGC0002097.3)x2/(BGC0002108.3)x2/(BGC0002109.3)x2/(BGC0002124.3)x2/(BGC0002291.3)x2/(BGC0002314.3)x2/(BGC0002360.3)x2/(BGC0002361.3)x2/(BGC0002410.3)x2/(BGC0002426.3)x2/(BGC0002430.3)x2/(BGC0002456.3)x2/(BGC0002461.2)x2/(BGC0002466.3)x2/(BGC0002510.2)x2/(BGC0002541.2)x2/(BGC0002544.3)x2/(BGC0002558.2)x2/(BGC0002581.2)x2/(BGC0002638.3)x2/(BGC0002676.2)x2/(BGC0002686.2)x2/(BGC0002718.2)x2/BGC0000020.3/BGC0000033.5/BGC0000038.5/BGC0000050.5/BGC0000078.5/BGC0000079.5/BGC0000081.5/BGC0000085.5/BGC0000086.5/BGC0000087.5/BGC0000091.5/BGC0000093.5/BGC0000112.5/BGC0000133.5/BGC0000141.5/BGC0000144.5/BGC0000157.5/BGC0000167.5/BGC0000190.5/BGC0000191.5/BGC0000194.5/BGC0000199.5/BGC0000200.5/BGC0000201.5/BGC0000203.3/BGC0000204.5/BGC0000211.5/BGC0000212.5/BGC0000214.5/BGC0000215.5/BGC0000222.5/BGC0000223.5/BGC0000224.4/BGC0000226.5/BGC0000227.5/BGC0000231.5/BGC0000232.5/BGC0000234.5/BGC0000235.5/BGC0000237.5/BGC0000239.5/BGC0000240.5/BGC0000242.5/BGC0000253.4/BGC0000256.3/BGC0000262.5/BGC0000266.5/BGC0000267.5/BGC0000270.5/BGC0000271.5/BGC0000272.3/BGC0000275.4/BGC0000279.5/BGC0000282.3/BGC0000288.5/BGC0000291.5/BGC0000296.5/BGC0000306.5/BGC0000311.6/BGC0000315.5/BGC0000316.5/BGC0000322.3/BGC0000324.5/BGC0000325.5/BGC0000326.5/BGC0000336.5/BGC0000349.5/BGC0000374.5/BGC0000386.5/BGC0000388.5/BGC0000418.5/BGC0000419.5/BGC0000422.5/BGC0000434.5/BGC0000450.5/BGC0000466.5/BGC0000496.5/BGC0000501.3/BGC0000518.3/BGC0000546.3/BGC0000551.5/BGC0000553.3/BGC0000608.5/BGC0000609.3/BGC0000610.5/BGC0000615.4/BGC0000651.5/BGC0000654.4/BGC0000663.5/BGC0000665.5/BGC0000666.5/BGC0000679.5/BGC0000690.5/BGC0000692.5/BGC0000699.5/BGC0000708.5/BGC0000712.5/BGC0000724.5/BGC0000804.5/BGC0000807.3/BGC0000813.3/BGC0000814.3/BGC0000825.5/BGC0000826.5/BGC0000832.4/BGC0000833.4/BGC0000834.5/BGC0000849.4/BGC0000852.5/BGC0000853.3/BGC0000854.3/BGC0000858.3/BGC0000860.3/BGC0000908.3/BGC0000911.3/BGC0000940.5/BGC0000941.3/BGC0000954.5/BGC0000963.5/BGC0000965.5/BGC0000966.5/BGC0000973.5/BGC0001010.5/BGC0001024.5/BGC0001046.5/BGC0001048.5/BGC0001051.5/BGC0001058.5/BGC0001062.5/BGC0001063.5/BGC0001074.5/BGC0001083.5/BGC0001093.3/BGC0001160.5/BGC0001164.3/BGC0001177.4/BGC0001178.5/BGC0001181.4/BGC0001183.5/BGC0001197.5/BGC0001199.5/BGC0001211.5/BGC0001213.5/BGC0001225.5/BGC0001230.5/BGC0001233.5/BGC0001237.5/BGC0001275.3/BGC0001276.3/BGC0001287.5/BGC0001288.5/BGC0001292.5/BGC0001297.4/BGC0001366.5/BGC0001370.4/BGC0001376.5/BGC0001379.5/BGC0001397.5/BGC0001406.5/BGC0001414.5/BGC0001438.5/BGC0001440.5/BGC0001444.5/BGC0001452.5/BGC0001453.5/BGC0001454.5/BGC0001459.5/BGC0001460.5/BGC0001461.5/BGC0001462.5/BGC0001478.5/BGC0001500.3/BGC0001511.5/BGC0001512.5/BGC0001513.3/BGC0001519.5/BGC0001522.5/BGC0001531.5/BGC0001558.5/BGC0001568.5/BGC0001572.3/BGC0001584.5/BGC0001590.5/BGC0001596.3/BGC0001597.4/BGC0001628.4/BGC0001635.4/BGC0001648.5/BGC0001649.3/BGC0001657.4/BGC0001661.5/BGC0001665.3/BGC0001671.3/BGC0001693.3/BGC0001707.5/BGC0001719.4/BGC0001723.5/BGC0001732.5/BGC0001752.4/BGC0001762.3/BGC0001770.4/BGC0001782.3/BGC0001784.5/BGC0001792.5/BGC0001801.5/BGC0001831.3/BGC0001848.4/BGC0001851.4/BGC0001852.4/BGC0001856.4/BGC0001870.3/BGC0001895.4/BGC0001904.2/BGC0001919.4/BGC0001922.4/BGC0001941.3/BGC0001955.4/BGC0001963.2/BGC0001964.2/BGC0002000.4/BGC0002001.3/BGC0002009.4/BGC0002012.4/BGC0002014.3/BGC0002028.4/BGC0002045.3/BGC0002047.2/BGC0002052.3/BGC0002070.3/BGC0002072.3/BGC0002073.3/BGC0002079.2/BGC0002085.3/BGC0002088.3/BGC0002090.3/BGC0002096.3/BGC0002104.3/BGC0002114.3/BGC0002125.3/BGC0002129.4/BGC0002130.3/BGC0002140.2/BGC0002142.2/BGC0002143.2/BGC0002174.2/BGC0002285.2/BGC0002305.2/BGC0002308.2/BGC0002315.2/BGC0002340.3/BGC0002344.2/BGC0002349.3/BGC0002350.2/BGC0002357.3/BGC0002363.3/BGC0002367.2/BGC0002369.2/BGC0002373.3/BGC0002374.2/BGC0002376.2/BGC0002377.2/BGC0002381.3/BGC0002383.3/BGC0002409.3/BGC0002415.2/BGC0002421.2/BGC0002424.3/BGC0002443.3/BGC0002448.2/BGC0002452.2/BGC0002454.2/BGC0002464.3/BGC0002467.2/BGC0002472.2/BGC0002475.3/BGC0002477.3/BGC0002478.3/BGC0002497.3/BGC0002498.3/BGC0002504.2/BGC0002514.3/BGC0002520.2/BGC0002564.3/BGC0002587.2/BGC0002591.2/BGC0002620.2/BGC0002634.2/BGC0002642.2/BGC0002661.2/BGC0002671.2/BGC0002672.2/BGC0002678.2/BGC0002680.2/BGC0002690.2/BGC0002712.2/BGC0002725.3/BGC0002732.3/BGC0002735.2/BGC0002788.2/BGC0002789.2/BGC0002808.2	(NRPS)x7/(terpene)x7/(NRPS-like)x5/(T1PKS)x5/(NI-siderophore)x4/(terpene-precursor)x3/(azole-containing-RiPP)x2/(butyrolactone)x2/(melanin)x2/(NAPAA)x2/(NRP-metallophore)x2/(RiPP-like)x2/(T2PKS)x2/ectoine/hydrogen-cyanide/lanthipeptide-class-iii/phenazine/T3PKS/triceptide	51	-	-
Refseq	GCF_022807975.1	ASM2280797v1	SAMN26816356	Abyssalbus ytuae	2926907	MT3330	2023-08-08	2022	2022-04-02	Unicycler v. Oct-2021	1	0	1	NZ_CP094358.1	4365036	4365036	-	False	c	1000x	Abyssalbus ytuae strain MT3330 chromosome, complete genome	-	-	FALSE	ONT	hybrid	de_novo	FALSE	False	False	3679	3624	3613	11	3, 3, 3 (5S, 16S, 23S)	42	4	46	19038	3	92036	30	5718	1155	16	19038	948	0	0	0	0	0	0	0.02108	TRUE	tandem	FALSE	Bacteria	Bacteroidota	Flavobacteriia	Flavobacteriales	Flavobacteriaceae	Abyssalbus	Abyssalbus ytuae	Abyssalbus ytuae	Bacteria	Bacteroidota	Bacteroidia	Flavobacteriales	Flavobacteriaceae	Abyssalbus	Abyssalbus ytuae	3	-	1518/1518/1518	NZ_CP094358.1/NZ_CP094358.1/NZ_CP094358.1	706097/1068051/3784292	707615/1069569/3785810	-1/-1/1	99.3	NZ_CP094358_Region1:{terpene}/NZ_CP094358_Region2:{terpene}	NZ_CP094358_Region1:{1}/NZ_CP094358_Region2:{1}	NZ_CP094358_Region1:{730084-750923}/NZ_CP094358_Region2:{2239812-2261929}	NZ_CP094358_Region1:{23}/NZ_CP094358_Region2:{16}	NZ_CP094358_Region1:{BGC0000650.3[2]}/NZ_CP094358_Region2:{-}	BGC0000650.3	(terpene)x2	2	-	-
Refseq	GCF_022807995.1	ASM2280799v1	SAMN26857279	Pseudomonas orientalis	76758	YB-76	2023-04-16	2022	2022-04-02	HGAP v. HGAP4	1	1	2	NZ_CP094351.1/NZ_CP094352.1	5850727	5812208/38519	38519	False/True	c/c	224x/224x	Pseudomonas orientalis strain YB-76 chromosome, complete genome/Pseudomonas orientalis strain YB-76 plasmid p76-1, complete sequence	-	-	FALSE	PacBio	long_read_only	de_novo	FALSE	False/False	False/False	5281	5190	5114	76	7, 6, 6 (5S, 16S, 23S)	68	4	41	7215	3	85329	28	5851	1532	13	7215	753	0	0	0	0	0	0	0.01458	TRUE	tandem	FALSE	Bacteria	Pseudomonadota	Gammaproteobacteria	Pseudomonadales	Pseudomonadaceae	Pseudomonas	Pseudomonas orientalis	Pseudomonas orientalis	Bacteria	Pseudomonadota	Gammaproteobacteria	Pseudomonadales	Pseudomonadaceae	Pseudomonas_E	Pseudomonas_E orientalis_B	6	-	1537/1537/1537/1537/1537/1537	NZ_CP094351.1/NZ_CP094351.1/NZ_CP094351.1/NZ_CP094351.1/NZ_CP094351.1/NZ_CP094351.1	119319/770545/1994222/4385473/4882446/5191010	120856/772082/1995759/4387010/4883983/5192547	1/1/1/-1/-1/-1	99.9	NZ_CP094351_Region1:{NRPS-like}/NZ_CP094351_Region2:{arylpolyene}/NZ_CP094351_Region3:{T1PKS+NRPS}/NZ_CP094351_Region4:{RiPP-like}/NZ_CP094351_Region5:{NRPS}/NZ_CP094351_Region6:{RiPP-like}/NZ_CP094351_Region7:{terpene}/NZ_CP094351_Region8:{hserlactone+phenazine}/NZ_CP094351_Region9:{NRP-metallophore+NRPS}/NZ_CP094351_Region10:{betalactone}/NZ_CP094351_Region11:{NRP-metallophore+NRPS}/NZ_CP094351_Region12:{NAGGN}/NZ_CP094351_Region13:{NRPS}/NZ_CP094351_Region14:{NI-siderophore}/NZ_CP094351_Region15:{thioamitides}/NZ_CP094351_Region16:{NRPS-like+betalactone}/NZ_CP094351_Region17:{terpene-precursor}/NZ_CP094351_Region18:{redox-cofactor}/NZ_CP094351_Region19:{RiPP-like}	NZ_CP094351_Region1:{1}/NZ_CP094351_Region2:{1}/NZ_CP094351_Region3:{2}/NZ_CP094351_Region4:{1}/NZ_CP094351_Region5:{1}/NZ_CP094351_Region6:{1}/NZ_CP094351_Region7:{1}/NZ_CP094351_Region8:{2}/NZ_CP094351_Region9:{2}/NZ_CP094351_Region10:{1}/NZ_CP094351_Region11:{2}/NZ_CP094351_Region12:{1}/NZ_CP094351_Region13:{1}/NZ_CP094351_Region14:{1}/NZ_CP094351_Region15:{1}/NZ_CP094351_Region16:{2}/NZ_CP094351_Region17:{1}/NZ_CP094351_Region18:{1}/NZ_CP094351_Region19:{1}	NZ_CP094351_Region1:{106981-150349}/NZ_CP094351_Region2:{469632-513207}/NZ_CP094351_Region3:{1074779-1128468}/NZ_CP094351_Region4:{1475184-1486062}/NZ_CP094351_Region5:{2290837-2356714}/NZ_CP094351_Region6:{2609256-2621496}/NZ_CP094351_Region7:{2742682-2764901}/NZ_CP094351_Region8:{2886354-2909114}/NZ_CP094351_Region9:{3311076-3388816}/NZ_CP094351_Region10:{3552734-3575810}/NZ_CP094351_Region11:{3634703-3701862}/NZ_CP094351_Region12:{3909224-3924116}/NZ_CP094351_Region13:{3956865-4009776}/NZ_CP094351_Region14:{4080927-4110852}/NZ_CP094351_Region15:{4465640-4487527}/NZ_CP094351_Region16:{4525578-4569054}/NZ_CP094351_Region17:{5099854-5120741}/NZ_CP094351_Region18:{5250998-5273145}/NZ_CP094351_Region19:{5764158-5775003}	NZ_CP094351_Region1:{20}/NZ_CP094351_Region2:{37}/NZ_CP094351_Region3:{33}/NZ_CP094351_Region4:{11}/NZ_CP094351_Region5:{35}/NZ_CP094351_Region6:{5}/NZ_CP094351_Region7:{18}/NZ_CP094351_Region8:{21}/NZ_CP094351_Region9:{42}/NZ_CP094351_Region10:{17}/NZ_CP094351_Region11:{56}/NZ_CP094351_Region12:{11}/NZ_CP094351_Region13:{41}/NZ_CP094351_Region14:{26}/NZ_CP094351_Region15:{23}/NZ_CP094351_Region16:{38}/NZ_CP094351_Region17:{22}/NZ_CP094351_Region18:{20}/NZ_CP094351_Region19:{10}	NZ_CP094351_Region1:{BGC0001131.5[3]||BGC0001692.5[3]}/NZ_CP094351_Region2:{BGC0000837.4[8]||BGC0002008.3[7]||BGC0000836.5[6]}/NZ_CP094351_Region3:{BGC0000725.5[11]||BGC0002042.3[3]||BGC0001147.4[3]||BGC0000327.5[3]||BGC0001058.5[3]||BGC0001019.5[2]||BGC0001231.5[2]}/NZ_CP094351_Region4:{-}/NZ_CP094351_Region5:{BGC0002693.2[6]||BGC0000413.5[5]||BGC0002433.3[3]||BGC0002417.3[4]||BGC0002420.3[4]||BGC0001189.5[2]||BGC0002419.3[3]||BGC0002416.3[2]||BGC0002001.3[2]||BGC0000984.4[2]}/NZ_CP094351_Region6:{BGC0000774.4[2]}/NZ_CP094351_Region7:{BGC0002379.3[3]}/NZ_CP094351_Region8:{BGC0001080.5[7]||BGC0002010.4[7]||BGC0001221.5[7]||BGC0001302.5[7]||BGC0002561.3[7]||BGC0002439.3[7]||BGC0000936.5[7]||BGC0000934.4[7]||BGC0000935.5[6]||BGC0002002.3[4]||BGC0000274.5[3]||BGC0001868.4[3]||BGC0001965.4[3]||BGC0001783.5[3]||BGC0001675.5[3]||BGC0001850.4[3]||BGC0000032.5[3]||BGC0001444.5[3]||BGC0001731.5[3]||BGC0001732.5[3]||BGC0001771.4[3]||BGC0001652.5[3]||BGC0001292.5[2]||BGC0001213.5[2]||BGC0002288.2[2]||BGC0001848.4[2]||BGC0000679.5[2]}/NZ_CP094351_Region9:{BGC0001312.5[8]||BGC0002693.2[5]||BGC0000413.5[5]||BGC0002092.3[4]||BGC0001509.5[4]||BGC0001838.4[4]||BGC0000323.5[4]||BGC0000435.5[4]||BGC0000437.5[4]||BGC0000447.5[4]||BGC0001389.5[4]||BGC0001842.4[4]||BGC0002768.2[4]||BGC0000399.5[4]||BGC0001980.3[4]||BGC0000425.5[4]||BGC0002379.3[4]||BGC0000398.5[4]||BGC0002522.3[4]||BGC0000411.5[4]||BGC0002521.3[4]||BGC0000344.5[4]||BGC0002752.2[4]||BGC0000329.5[3]||BGC0002071.2[2]||BGC0002755.2[2]||BGC0002548.2[3]||BGC0001346.4[3]||BGC0001629.3[2]||BGC0001416.5[2]||BGC0000438.5[2]||BGC0001806.4[2]||BGC0000464.5[2]||BGC0002048.3[2]||BGC0000305.5[2]||BGC0001641.4[1]||BGC0002286.3[1]}/NZ_CP094351_Region10:{BGC0001095.5[2]||BGC0000407.5[2]||BGC0001103.5[2]||BGC0002284.3[2]}/NZ_CP094351_Region11:{BGC0002693.2[5]||BGC0000413.5[5]||BGC0000437.5[4]||BGC0002379.3[4]||BGC0001509.5[4]||BGC0001980.3[4]||BGC0002522.3[4]||BGC0002752.2[4]||BGC0000399.5[4]||BGC0001346.4[4]||BGC0002548.2[4]||BGC0000411.5[4]||BGC0002521.3[4]||BGC0000447.5[3]||BGC0002768.2[4]||BGC0000425.5[3]||BGC0001416.5[3]||BGC0002518.3[2]||BGC0002092.3[3]||BGC0001842.4[3]||BGC0000398.5[3]||BGC0000435.5[3]||BGC0000323.5[3]||BGC0002001.3[3]||BGC0000305.5[2]||BGC0001312.5[2]||BGC0000344.5[2]||BGC0001838.4[2]||BGC0001149.5[2]}/NZ_CP094351_Region12:{-}/NZ_CP094351_Region13:{BGC0000413.5[10]||BGC0002433.3[5]||BGC0002001.3[4]||BGC0002420.3[3]||BGC0000984.4[3]||BGC0002416.3[2]||BGC0000993.4[3]||BGC0001890.3[2]||BGC0001189.5[3]||BGC0002117.3[3]||BGC0002417.3[2]||BGC0002418.2[2]||BGC0000424.5[2]}/NZ_CP094351_Region14:{BGC0002713.2[2]}/NZ_CP094351_Region15:{-}/NZ_CP094351_Region16:{BGC0002693.2[4]||BGC0000413.5[2]||BGC0001370.4[3]}/NZ_CP094351_Region17:{BGC0000668.5[2]||BGC0001126.4[2]||BGC0001612.3[2]||BGC0001501.5[2]||BGC0001594.3[2]||BGC0001595.3[2]}/NZ_CP094351_Region18:{BGC0001100.5[2]}/NZ_CP094351_Region19:{-}	(BGC0000413.5)x5/(BGC0002693.2)x4/(BGC0002001.3)x3/(BGC0002379.3)x3/(BGC0000305.5)x2/(BGC0000323.5)x2/(BGC0000344.5)x2/(BGC0000398.5)x2/(BGC0000399.5)x2/(BGC0000411.5)x2/(BGC0000425.5)x2/(BGC0000435.5)x2/(BGC0000437.5)x2/(BGC0000447.5)x2/(BGC0000984.4)x2/(BGC0001189.5)x2/(BGC0001312.5)x2/(BGC0001346.4)x2/(BGC0001416.5)x2/(BGC0001509.5)x2/(BGC0001838.4)x2/(BGC0001842.4)x2/(BGC0001980.3)x2/(BGC0002092.3)x2/(BGC0002416.3)x2/(BGC0002417.3)x2/(BGC0002420.3)x2/(BGC0002433.3)x2/(BGC0002521.3)x2/(BGC0002522.3)x2/(BGC0002548.2)x2/(BGC0002752.2)x2/(BGC0002768.2)x2/BGC0000032.5/BGC0000274.5/BGC0000327.5/BGC0000329.5/BGC0000407.5/BGC0000424.5/BGC0000438.5/BGC0000464.5/BGC0000668.5/BGC0000679.5/BGC0000725.5/BGC0000774.4/BGC0000836.5/BGC0000837.4/BGC0000934.4/BGC0000935.5/BGC0000936.5/BGC0000993.4/BGC0001019.5/BGC0001058.5/BGC0001080.5/BGC0001095.5/BGC0001100.5/BGC0001103.5/BGC0001126.4/BGC0001131.5/BGC0001147.4/BGC0001149.5/BGC0001213.5/BGC0001221.5/BGC0001231.5/BGC0001292.5/BGC0001302.5/BGC0001370.4/BGC0001389.5/BGC0001444.5/BGC0001501.5/BGC0001594.3/BGC0001595.3/BGC0001612.3/BGC0001629.3/BGC0001641.4/BGC0001652.5/BGC0001675.5/BGC0001692.5/BGC0001731.5/BGC0001732.5/BGC0001771.4/BGC0001783.5/BGC0001806.4/BGC0001848.4/BGC0001850.4/BGC0001868.4/BGC0001890.3/BGC0001965.4/BGC0002002.3/BGC0002008.3/BGC0002010.4/BGC0002042.3/BGC0002048.3/BGC0002071.2/BGC0002117.3/BGC0002284.3/BGC0002286.3/BGC0002288.2/BGC0002418.2/BGC0002419.3/BGC0002439.3/BGC0002518.3/BGC0002561.3/BGC0002713.2/BGC0002755.2	(NRPS)x5/(RiPP-like)x3/(betalactone)x2/(NRP-metallophore)x2/(NRPS-like)x2/arylpolyene/hserlactone/NAGGN/NI-siderophore/phenazine/redox-cofactor/T1PKS/terpene/terpene-precursor/thioamitides	24	-	-
Refseq	GCF_022808015.1	ASM2280801v1	SAMN26885638	Macrococcus armenti	2875764	CCM 2609	2023-04-16	2022	2022-04-02	Trycycler v0.5.3	1	2	3	NZ_CP094348.1/NZ_CP094349.1/NZ_CP094350.1	2129265	2125588/2300/1377	2300	False/True/True	c/c/c	935x/935x/935x	Macrococcus armenti strain CCM 2609 chromosome, complete genome/Macrococcus armenti strain CCM 2609 plasmid pMA2609A, complete sequence/Macrococcus armenti strain CCM 2609 plasmid pMA2609B, complete sequence	-	-	FALSE	ONT	hybrid	de_novo	FALSE	False/False/False	False/False/False	2246	2169	2141	28	6, 5, 5 (5S, 16S, 23S)	57	4	15	5119	1	47205	10	5119	2680	5	4721	3477	0	0	0	0	0	0	0.02217	FALSE	interspersed	FALSE	Bacteria	Bacillota	Bacilli	Bacillales	Staphylococcaceae	Macrococcus	Macrococcus armenti	Macrococcus armenti	Bacteria	Bacillota	Bacilli	Staphylococcales	Staphylococcaceae	Macrococcoides	Macrococcoides armenti	5	-	1554/1554/1554/1554/1554	NZ_CP094348.1/NZ_CP094348.1/NZ_CP094348.1/NZ_CP094348.1/NZ_CP094348.1	345578/1659865/1832830/2047454/2089537	347132/1661419/1834384/2049008/2091091	1/-1/-1/-1/-1	99.9	NZ_CP094348_Region1:{terpene-precursor}	NZ_CP094348_Region1:{1}	NZ_CP094348_Region1:{1244255-1265109}	NZ_CP094348_Region1:{23}	NZ_CP094348_Region1:{-}	-	terpene-precursor	1	-	-
Refseq	GCF_022809675.1	ASM2280967v1	SAMN26900494	Klebsiella pneumoniae subsp. rhinoscleromatis	39831	KP4831	2023-04-18	2022	2022-04-03	HGAP v4; FALCON v0.3	1	3	4	NZ_CP094451.1/NZ_CP094452.1/NZ_CP094453.1/NZ_CP094454.1	6023598	5665737/215609/96608/45644	215609	False/True/True/True	c/c/c/c	377x/377x/377x/377x	Klebsiella pneumoniae subsp. rhinoscleromatis strain KP4831 chromosome, complete g/Klebsiella pneumoniae subsp. rhinoscleromatis strain KP4831 plasmid pKP4831-1, com/Klebsiella pneumoniae subsp. rhinoscleromatis strain KP4831 plasmid pKP4831-2, com/Klebsiella pneumoniae subsp. rhinoscleromatis strain KP4831 plasmid pKP4831-3, com	-	-	FALSE	PacBio	hybrid	de_novo	FALSE	False/False/False/False	False/False/False/False	6026	5905	5726	179	9, 8, 8 (5S, 16S, 23S)	85	11	124	9097	3	196878	117	9097	1209	7	2291	718	0	0	0	0	0	0	0.03268	TRUE	interspersed	FALSE	Bacteria	Pseudomonadota	Gammaproteobacteria	Enterobacterales	Enterobacteriaceae	Klebsiella	Klebsiella pneumoniae	Klebsiella pneumoniae	Bacteria	Pseudomonadota	Gammaproteobacteria	Enterobacterales	Enterobacteriaceae	Klebsiella	Klebsiella pneumoniae	8	-	1540/1540/1540/1540/1540/1540/1540/1540	NZ_CP094451.1/NZ_CP094451.1/NZ_CP094451.1/NZ_CP094451.1/NZ_CP094451.1/NZ_CP094451.1/NZ_CP094451.1/NZ_CP094451.1	455967/1378117/4477285/4849626/5371025/5416155/5509227/5613674	457507/1379657/4478825/4851166/5372565/5417695/5510767/5615214	1/-1/-1/-1/-1/-1/-1/-1	99.2	NZ_CP094451_Region1:{T1PKS+NRPS}/NZ_CP094451_Region2:{T1PKS+NRP-metallophore+NRPS}/NZ_CP094451_Region3:{redox-cofactor}/NZ_CP094451_Region4:{azole-containing-RiPP}/NZ_CP094451_Region5:{NRP-metallophore+NRPS}/NZ_CP094451_Region6:{terpene-precursor}/NZ_CP094451_Region7:{RiPP-like}	NZ_CP094451_Region1:{2}/NZ_CP094451_Region2:{3}/NZ_CP094451_Region3:{1}/NZ_CP094451_Region4:{1}/NZ_CP094451_Region5:{2}/NZ_CP094451_Region6:{1}/NZ_CP094451_Region7:{1}	NZ_CP094451_Region1:{762215-817547}/NZ_CP094451_Region2:{1922569-1985768}/NZ_CP094451_Region3:{2746643-2768757}/NZ_CP094451_Region4:{3637131-3663399}/NZ_CP094451_Region5:{4002950-4056858}/NZ_CP094451_Region6:{4300212-4321111}/NZ_CP094451_Region7:{5601878-5612501}	NZ_CP094451_Region1:{40}/NZ_CP094451_Region2:{39}/NZ_CP094451_Region3:{18}/NZ_CP094451_Region4:{18}/NZ_CP094451_Region5:{46}/NZ_CP094451_Region6:{22}/NZ_CP094451_Region7:{7}	NZ_CP094451_Region1:{BGC0002570.2[2]}/NZ_CP094451_Region2:{BGC0001055.5[19]||BGC0002570.2[5]||BGC0000467.5[4]||BGC0002715.2[4]||BGC0000446.5[4]||BGC0002475.3[2]}/NZ_CP094451_Region3:{BGC0001100.5[2]}/NZ_CP094451_Region4:{BGC0000781.3[2]}/NZ_CP094451_Region5:{BGC0002476.2[10]||BGC0002414.3[10]||BGC0002413.3[8]||BGC0002495.2[5]||BGC0002679.2[4]||BGC0000451.5[4]||BGC0000343.5[3]||BGC0002474.2[3]||BGC0002680.2[6]||BGC0000368.5[4]||BGC0001502.4[3]||BGC0000401.5[3]||BGC0002492.3[3]||BGC0000352.5[2]||BGC0000392.5[3]||BGC0002544.3[4]||BGC0000300.5[4]||BGC0002466.3[3]||BGC0000454.5[3]||BGC0002494.3[3]||BGC0000446.5[3]||BGC0000294.5[2]||BGC0002324.3[2]||BGC0001185.5[2]||BGC0000309.5[2]||BGC0001345.5[2]||BGC0001890.3[2]||BGC0002528.3[2]||BGC0002695.2[2]||BGC0002473.3[2]||BGC0002696.2[2]||BGC0000371.5[2]||BGC0000359.5[2]||BGC0002017.3[2]||BGC0001211.5[2]||BGC0001752.4[2]||BGC0002493.3[2]||BGC0001351.3[2]||BGC0002686.2[2]||BGC0000366.5[2]||BGC0002415.2[2]||BGC0000325.5[2]}/NZ_CP094451_Region6:{-}/NZ_CP094451_Region7:{-}	(BGC0000446.5)x2/(BGC0002570.2)x2/BGC0000294.5/BGC0000300.5/BGC0000309.5/BGC0000325.5/BGC0000343.5/BGC0000352.5/BGC0000359.5/BGC0000366.5/BGC0000368.5/BGC0000371.5/BGC0000392.5/BGC0000401.5/BGC0000451.5/BGC0000454.5/BGC0000467.5/BGC0000781.3/BGC0001055.5/BGC0001100.5/BGC0001185.5/BGC0001211.5/BGC0001345.5/BGC0001351.3/BGC0001502.4/BGC0001752.4/BGC0001890.3/BGC0002017.3/BGC0002324.3/BGC0002413.3/BGC0002414.3/BGC0002415.2/BGC0002466.3/BGC0002473.3/BGC0002474.2/BGC0002475.3/BGC0002476.2/BGC0002492.3/BGC0002493.3/BGC0002494.3/BGC0002495.2/BGC0002528.3/BGC0002544.3/BGC0002679.2/BGC0002680.2/BGC0002686.2/BGC0002695.2/BGC0002696.2/BGC0002715.2	(NRPS)x3/(NRP-metallophore)x2/(T1PKS)x2/azole-containing-RiPP/redox-cofactor/RiPP-like/terpene-precursor	11	-	-
Refseq	GCF_022809695.1	ASM2280969v1	SAMN26939361	Acinetobacter junii	40215	A2-1	2023-04-18	2022	2022-04-03	flye v. v2.5	1	0	1	NZ_CP094445.1	3249007	3249007	-	False	c	3x	Acinetobacter junii strain A2-1 chromosome, complete genome	-	-	FALSE	ONT	hybrid	de_novo	FALSE	False	False	3034	2937	2923	14	6, 6, 6 (5S, 16S, 23S)	75	4	25	7713	3	89370	19	5884	2486	6	7713	7037	0	0	0	0	0	0	0.02751	TRUE	tandem	FALSE	Bacteria	Pseudomonadota	Gammaproteobacteria	Moraxellales	Moraxellaceae	Acinetobacter	Acinetobacter junii	Acinetobacter junii	Bacteria	Pseudomonadota	Gammaproteobacteria	Pseudomonadales	Moraxellaceae	Acinetobacter	Acinetobacter junii	6	-	1537/1537/1537/1537/1537/1537	NZ_CP094445.1/NZ_CP094445.1/NZ_CP094445.1/NZ_CP094445.1/NZ_CP094445.1/NZ_CP094445.1	18997/499555/666471/2734150/3058955/3208960	20534/501092/668008/2735687/3060492/3210497	1/1/1/-1/-1/-1	100	NZ_CP094445_Region1:{arylpolyene}/NZ_CP094445_Region2:{RiPP-like}/NZ_CP094445_Region3:{betalactone}/NZ_CP094445_Region4:{NI-siderophore}/NZ_CP094445_Region5:{terpene-precursor}/NZ_CP094445_Region6:{RiPP-like}	NZ_CP094445_Region1:{1}/NZ_CP094445_Region2:{1}/NZ_CP094445_Region3:{1}/NZ_CP094445_Region4:{1}/NZ_CP094445_Region5:{1}/NZ_CP094445_Region6:{1}	NZ_CP094445_Region1:{842052-883281}/NZ_CP094445_Region2:{1622766-1634961}/NZ_CP094445_Region3:{1642324-1671403}/NZ_CP094445_Region4:{1723055-1756127}/NZ_CP094445_Region5:{2489990-2510901}/NZ_CP094445_Region6:{2840860-2851726}	NZ_CP094445_Region1:{41}/NZ_CP094445_Region2:{9}/NZ_CP094445_Region3:{21}/NZ_CP094445_Region4:{27}/NZ_CP094445_Region5:{17}/NZ_CP094445_Region6:{13}	NZ_CP094445_Region1:{BGC0002363.3[4]||BGC0000615.4[4]||BGC0000610.5[3]}/NZ_CP094445_Region2:{-}/NZ_CP094445_Region3:{BGC0001095.5[2]||BGC0000407.5[2]||BGC0001103.5[2]||BGC0002284.3[3]||BGC0000774.4[2]||BGC0001090.5[2]||BGC0001098.5[2]}/NZ_CP094445_Region4:{BGC0000295.5[8]||BGC0002471.3[4]}/NZ_CP094445_Region5:{-}/NZ_CP094445_Region6:{-}	BGC0000295.5/BGC0000407.5/BGC0000610.5/BGC0000615.4/BGC0000774.4/BGC0001090.5/BGC0001095.5/BGC0001098.5/BGC0001103.5/BGC0002284.3/BGC0002363.3/BGC0002471.3	(RiPP-like)x2/arylpolyene/betalactone/NI-siderophore/terpene-precursor	6	-	-
Refseq	GCF_022809715.1	ASM2280971v1	SAMN26934490	Burkholderia pyrrocinia	60550	JK-SH007	2023-04-18	2022	2022-04-03	ABySS v2.0.2; canu v1.7	3	0	3	NZ_CP094459.1/NZ_CP094460.1/NZ_CP094461.1	7693326	3636047/3004083/1053196	-	False/False/False	c/c/c	100x/100x/100x	Burkholderia pyrrocinia strain JK-SH007 chromosome 1, complete sequence/Burkholderia pyrrocinia strain JK-SH007 chromosome 2, complete sequence/Burkholderia pyrrocinia strain JK-SH007 chromosome 3, complete sequence	-	-	FALSE	ONT	hybrid	de_novo	FALSE	False/False/False	False/False/False	6995	6907	6785	122	6, 6, 6 (5S, 16S, 23S)	66	4	38	6325	1	72659	34	6325	1318	4	1441	936	0	0	0	0	0	0	0.00944	FALSE	interspersed	FALSE	Bacteria	Pseudomonadota	Betaproteobacteria	Burkholderiales	Burkholderiaceae	Burkholderia	Burkholderia pyrrocinia	Burkholderia pyrrocinia	Bacteria	Pseudomonadota	Gammaproteobacteria	Burkholderiales	Burkholderiaceae	Burkholderia	Burkholderia pyrrocinia_C	6	-	1531/1530/1534/1530/1533/1532	NZ_CP094459.1/NZ_CP094459.1/NZ_CP094459.1/NZ_CP094459.1/NZ_CP094460.1/NZ_CP094461.1	23945/310461/532752/2563240/1770883/30110	25476/311991/534286/2564770/1772416/31642	-1/1/1/-1/-1/-1	99.5	NZ_CP094459_Region1:{NRP-metallophore+NRPS}/NZ_CP094459_Region2:{NRP-metallophore+NRPS}/NZ_CP094459_Region3:{terpene}/NZ_CP094459_Region4:{arylpolyene}/NZ_CP094460_Region1:{terpene-precursor}/NZ_CP094460_Region2:{phosphonate}/NZ_CP094460_Region3:{arylpolyene}/NZ_CP094460_Region4:{terpene}/NZ_CP094460_Region5:{hserlactone}/NZ_CP094460_Region6:{redox-cofactor}/NZ_CP094460_Region7:{terpene}/NZ_CP094460_Region8:{RiPP-like}/NZ_CP094460_Region9:{hydrogen-cyanide}/NZ_CP094461_Region1:{terpene}/NZ_CP094461_Region2:{hydrogen-cyanide}/NZ_CP094461_Region3:{NRPS+T1PKS+NRPS-like}/NZ_CP094461_Region4:{other}/NZ_CP094461_Region5:{RiPP-like}	NZ_CP094459_Region1:{2}/NZ_CP094459_Region2:{2}/NZ_CP094459_Region3:{1}/NZ_CP094459_Region4:{1}/NZ_CP094460_Region1:{1}/NZ_CP094460_Region2:{1}/NZ_CP094460_Region3:{1}/NZ_CP094460_Region4:{1}/NZ_CP094460_Region5:{1}/NZ_CP094460_Region6:{1}/NZ_CP094460_Region7:{1}/NZ_CP094460_Region8:{1}/NZ_CP094460_Region9:{1}/NZ_CP094461_Region1:{1}/NZ_CP094461_Region2:{1}/NZ_CP094461_Region3:{3}/NZ_CP094461_Region4:{1}/NZ_CP094461_Region5:{1}	NZ_CP094459_Region1:{1764318-1829350}/NZ_CP094459_Region2:{2009340-2058134}/NZ_CP094459_Region3:{2230988-2251821}/NZ_CP094459_Region4:{3176142-3217353}/NZ_CP094460_Region1:{35547-56431}/NZ_CP094460_Region2:{365698-395099}/NZ_CP094460_Region3:{433142-478020}/NZ_CP094460_Region4:{535064-556128}/NZ_CP094460_Region5:{1082966-1103574}/NZ_CP094460_Region6:{1557720-1579858}/NZ_CP094460_Region7:{2096646-2120746}/NZ_CP094460_Region8:{2146602-2159652}/NZ_CP094460_Region9:{2795213-2808134}/NZ_CP094461_Region1:{153651-175705}/NZ_CP094461_Region2:{262914-281674}/NZ_CP094461_Region3:{455455-540781}/NZ_CP094461_Region4:{579330-620415}/NZ_CP094461_Region5:{811536-822351}	NZ_CP094459_Region1:{42}/NZ_CP094459_Region2:{43}/NZ_CP094459_Region3:{18}/NZ_CP094459_Region4:{36}/NZ_CP094460_Region1:{19}/NZ_CP094460_Region2:{23}/NZ_CP094460_Region3:{36}/NZ_CP094460_Region4:{18}/NZ_CP094460_Region5:{21}/NZ_CP094460_Region6:{20}/NZ_CP094460_Region7:{20}/NZ_CP094460_Region8:{8}/NZ_CP094460_Region9:{13}/NZ_CP094461_Region1:{19}/NZ_CP094461_Region2:{15}/NZ_CP094461_Region3:{36}/NZ_CP094461_Region4:{32}/NZ_CP094461_Region5:{9}	NZ_CP094459_Region1:{BGC0002569.3[15]||BGC0001721.3[15]||BGC0002408.3[13]||BGC0000386.5[13]||BGC0002421.2[12]||BGC0002531.3[10]||BGC0002420.3[5]||BGC0002417.3[5]||BGC0002419.3[5]||BGC0000330.5[4]||BGC0002001.3[5]||BGC0000984.4[5]||BGC0000424.5[4]||BGC0002418.2[4]||BGC0002117.3[4]||BGC0001189.5[4]||BGC0002433.3[3]||BGC0002329.2[3]||BGC0002564.3[3]||BGC0000413.5[3]||BGC0002465.2[3]||BGC0002416.3[2]||BGC0002755.2[2]||BGC0002680.2[2]||BGC0001999.3[2]||BGC0002107.3[2]||BGC0000423.5[2]}/NZ_CP094459_Region2:{BGC0002528.3[5]||BGC0002679.2[7]||BGC0001345.5[4]||BGC0002492.3[4]||BGC0000401.5[4]||BGC0002324.3[4]||BGC0001185.5[4]||BGC0000309.5[4]||BGC0000368.5[4]||BGC0002695.2[4]||BGC0000359.5[4]||BGC0002689.2[4]||BGC0002473.3[4]||BGC0002688.2[3]||BGC0000392.5[3]||BGC0000371.5[3]||BGC0002696.2[3]||BGC0002491.3[3]||BGC0002414.3[3]||BGC0002413.3[3]||BGC0001502.4[3]||BGC0002474.2[3]||BGC0001437.5[3]||BGC0001213.5[3]||BGC0001444.5[3]||BGC0002493.3[3]||BGC0001292.5[3]||BGC0000032.5[2]||BGC0001848.4[2]||BGC0001731.5[2]||BGC0001732.5[2]||BGC0001675.5[2]||BGC0001652.5[2]||BGC0000679.5[2]||BGC0001850.4[2]||BGC0000446.5[2]||BGC0001637.3[2]||BGC0000352.5[2]||BGC0000343.5[2]||BGC0002494.3[2]||BGC0001890.3[2]||BGC0002476.2[2]||BGC0002495.2[2]||BGC0000451.5[2]||BGC0002017.3[2]||BGC0000460.5[2]||BGC0000935.5[2]||BGC0000366.5[2]||BGC0000274.5[2]}/NZ_CP094459_Region3:{-}/NZ_CP094459_Region4:{BGC0000837.4[2]||BGC0000866.5[2]||BGC0000867.3[2]}/NZ_CP094460_Region1:{-}/NZ_CP094460_Region2:{-}/NZ_CP094460_Region3:{BGC0000837.4[7]||BGC0000836.5[6]||BGC0002008.3[5]||BGC0001589.3[3]||BGC0001588.3[2]}/NZ_CP094460_Region4:{BGC0001684.3[2]}/NZ_CP094460_Region5:{-}/NZ_CP094460_Region6:{-}/NZ_CP094460_Region7:{-}/NZ_CP094460_Region8:{-}/NZ_CP094460_Region9:{-}/NZ_CP094461_Region1:{-}/NZ_CP094461_Region2:{-}/NZ_CP094461_Region3:{BGC0001711.4[16]||BGC0001800.4[2]||BGC0001164.3[1]||BGC0001160.5[1]||BGC0000437.5[2]||BGC0000425.5[2]||BGC0001416.5[2]}/NZ_CP094461_Region4:{BGC0000924.5[4]||BGC0002418.2[3]||BGC0000774.4[3]||BGC0001090.5[2]||BGC0001098.5[2]||BGC0002284.3[2]}/NZ_CP094461_Region5:{-}	(BGC0000837.4)x2/(BGC0002418.2)x2/BGC0000032.5/BGC0000274.5/BGC0000309.5/BGC0000330.5/BGC0000343.5/BGC0000352.5/BGC0000359.5/BGC0000366.5/BGC0000368.5/BGC0000371.5/BGC0000386.5/BGC0000392.5/BGC0000401.5/BGC0000413.5/BGC0000423.5/BGC0000424.5/BGC0000425.5/BGC0000437.5/BGC0000446.5/BGC0000451.5/BGC0000460.5/BGC0000679.5/BGC0000774.4/BGC0000836.5/BGC0000866.5/BGC0000867.3/BGC0000924.5/BGC0000935.5/BGC0000984.4/BGC0001090.5/BGC0001098.5/BGC0001160.5/BGC0001164.3/BGC0001185.5/BGC0001189.5/BGC0001213.5/BGC0001292.5/BGC0001345.5/BGC0001416.5/BGC0001437.5/BGC0001444.5/BGC0001502.4/BGC0001588.3/BGC0001589.3/BGC0001637.3/BGC0001652.5/BGC0001675.5/BGC0001684.3/BGC0001711.4/BGC0001721.3/BGC0001731.5/BGC0001732.5/BGC0001800.4/BGC0001848.4/BGC0001850.4/BGC0001890.3/BGC0001999.3/BGC0002001.3/BGC0002008.3/BGC0002017.3/BGC0002107.3/BGC0002117.3/BGC0002284.3/BGC0002324.3/BGC0002329.2/BGC0002408.3/BGC0002413.3/BGC0002414.3/BGC0002416.3/BGC0002417.3/BGC0002419.3/BGC0002420.3/BGC0002421.2/BGC0002433.3/BGC0002465.2/BGC0002473.3/BGC0002474.2/BGC0002476.2/BGC0002491.3/BGC0002492.3/BGC0002493.3/BGC0002494.3/BGC0002495.2/BGC0002528.3/BGC0002531.3/BGC0002564.3/BGC0002569.3/BGC0002679.2/BGC0002680.2/BGC0002688.2/BGC0002689.2/BGC0002695.2/BGC0002696.2/BGC0002755.2	(terpene)x4/(NRPS)x3/(arylpolyene)x2/(hydrogen-cyanide)x2/(NRP-metallophore)x2/(RiPP-like)x2/hserlactone/NRPS-like/other/phosphonate/redox-cofactor/T1PKS/terpene-precursor	22	-	-
Refseq	GCF_022809755.1	ASM2280975v1	SAMN27009659	Lactococcus lactis	1358	SCB469	2023-04-18	2022	2022-04-03	flye v2.6; pilon v1.23	1	4	5	NZ_CP094474.1/NZ_CP094475.1/NZ_CP094476.1/NZ_CP094477.1/NZ_CP094478.1	2711219	2457093/75968/72830/58234/47094	75968	False/True/True/True/True	c/c/c/c/c	300x/300x/300x/300x/300x	Lactococcus lactis strain SCB469 chromosome, complete genome/Lactococcus lactis strain SCB469 plasmid unnamed1, complete sequence/Lactococcus lactis strain SCB469 plasmid unnamed2, complete sequence/Lactococcus lactis strain SCB469 plasmid unnamed3, complete sequence/Lactococcus lactis strain SCB469 plasmid unnamed4, complete sequence	-	-	FALSE	ONT	long_read_only	de_novo	FALSE	False/False/False/False/False	False/False/False/False/False	2815	2728	2637	91	7, 6, 6 (5S, 16S, 23S)	64	4	101	57734	3	241685	96	12226	1094	5	57734	714	0	0	0	0	0	0	0.08914	TRUE	tandem	FALSE	Bacteria	Bacillota	Bacilli	Lactobacillales	Streptococcaceae	Lactococcus	Lactococcus lactis	Lactococcus lactis	Bacteria	Bacillota	Bacilli	Lactobacillales	Streptococcaceae	Lactococcus	Lactococcus lactis	6	-	1548/1546/1547/1546/1546/1546	NZ_CP094474.1/NZ_CP094474.1/NZ_CP094474.1/NZ_CP094474.1/NZ_CP094474.1/NZ_CP094474.1	32245/74164/164125/192738/716361/2239779	33793/75710/165672/194284/717907/2241325	-1/-1/-1/-1/1/-1	99.7	NZ_CP094474_Region1:{RaS-RiPP}/NZ_CP094474_Region2:{RaS-RiPP}/NZ_CP094474_Region3:{RiPP-like}/NZ_CP094474_Region4:{betalactone}/NZ_CP094474_Region5:{terpene-precursor}/NZ_CP094474_Region6:{RaS-RiPP}/NZ_CP094474_Region7:{T3PKS}/NZ_CP094475_Region1:{RiPP-like}/NZ_CP094476_Region1:{RiPP-like}/NZ_CP094478_Region1:{RiPP-like}	NZ_CP094474_Region1:{1}/NZ_CP094474_Region2:{1}/NZ_CP094474_Region3:{1}/NZ_CP094474_Region4:{1}/NZ_CP094474_Region5:{1}/NZ_CP094474_Region6:{1}/NZ_CP094474_Region7:{1}/NZ_CP094475_Region1:{1}/NZ_CP094476_Region1:{1}/NZ_CP094478_Region1:{1}	NZ_CP094474_Region1:{34113-58015}/NZ_CP094474_Region2:{240766-263129}/NZ_CP094474_Region3:{272479-282646}/NZ_CP094474_Region4:{805853-838385}/NZ_CP094474_Region5:{1037674-1058531}/NZ_CP094474_Region6:{1336671-1359888}/NZ_CP094474_Region7:{1798172-1839326}/NZ_CP094475_Region1:{36888-56531}/NZ_CP094476_Region1:{8875-19051}/NZ_CP094478_Region1:{1-9749}	NZ_CP094474_Region1:{25}/NZ_CP094474_Region2:{20}/NZ_CP094474_Region3:{13}/NZ_CP094474_Region4:{26}/NZ_CP094474_Region5:{15}/NZ_CP094474_Region6:{19}/NZ_CP094474_Region7:{39}/NZ_CP094475_Region1:{29}/NZ_CP094476_Region1:{9}/NZ_CP094478_Region1:{13}	NZ_CP094474_Region1:{-}/NZ_CP094474_Region2:{-}/NZ_CP094474_Region3:{-}/NZ_CP094474_Region4:{-}/NZ_CP094474_Region5:{-}/NZ_CP094474_Region6:{-}/NZ_CP094474_Region7:{-}/NZ_CP094475_Region1:{BGC0002580.2[3]||BGC0000452.5[2]||BGC0001715.4[2]}/NZ_CP094476_Region1:{-}/NZ_CP094478_Region1:{-}	BGC0000452.5/BGC0001715.4/BGC0002580.2	(RiPP-like)x4/(RaS-RiPP)x3/betalactone/T3PKS/terpene-precursor	10	-	-
Refseq	GCF_022809775.1	ASM2280977v1	SAMN26763762	Pseudodesulfovibrio tunisiensis	463192	RB22	2023-04-18	2022	2022-04-03	Flye v2.9-b1768	1	0	1	NZ_CP094380.1	3609901	3609901	-	False	c	675x	Pseudodesulfovibrio tunisiensis strain RB22 chromosome, complete genome	-	-	FALSE	ONT	long_read_only	de_novo	FALSE	False	False	3406	3330	3274	56	3, 3, 3 (5S, 16S, 23S)	63	4	16	7874	3	38374	12	5980	724	4	7874	868	0	0	0	0	0	0	0.01063	TRUE	tandem	FALSE	Bacteria	Thermodesulfobacteriota	Desulfovibrionia	Desulfovibrionales	Desulfovibrionaceae	Pseudodesulfovibrio	Pseudodesulfovibrio tunisiensis	Pseudodesulfovibrio tunisiensis	Bacteria	Desulfobacterota_I	Desulfovibrionia	Desulfovibrionales	Desulfovibrionaceae	Pseudodesulfovibrio	Pseudodesulfovibrio tunisiensis	3	-	1558/1557/1558	NZ_CP094380.1/NZ_CP094380.1/NZ_CP094380.1	1161434/2172293/2205930	1162992/2173850/2207488	-1/-1/-1	99.9	NZ_CP094380_Region1:{RiPP-like}/NZ_CP094380_Region2:{RiPP-like}/NZ_CP094380_Region3:{cytokinin}/NZ_CP094380_Region4:{RRE-containing}/NZ_CP094380_Region5:{terpene-precursor}	NZ_CP094380_Region1:{1}/NZ_CP094380_Region2:{1}/NZ_CP094380_Region3:{1}/NZ_CP094380_Region4:{1}/NZ_CP094380_Region5:{1}	NZ_CP094380_Region1:{406071-417759}/NZ_CP094380_Region2:{533059-544792}/NZ_CP094380_Region3:{1005284-1029754}/NZ_CP094380_Region4:{3035029-3055436}/NZ_CP094380_Region5:{3404548-3425441}	NZ_CP094380_Region1:{13}/NZ_CP094380_Region2:{13}/NZ_CP094380_Region3:{30}/NZ_CP094380_Region4:{21}/NZ_CP094380_Region5:{20}	NZ_CP094380_Region1:{-}/NZ_CP094380_Region2:{-}/NZ_CP094380_Region3:{-}/NZ_CP094380_Region4:{-}/NZ_CP094380_Region5:{-}	-	(RiPP-like)x2/cytokinin/RRE-containing/terpene-precursor	5	-	-
Refseq	GCF_022809795.1	ASM2280979v1	SAMN26665714	Staphylococcus aureus	1280	N10CSA27	2023-06-02	2022	2022-04-03	unicycler v0.4.8	1	1	2	NZ_CP094443.1/NZ_CP094444.1	2956967	2908415/48552	48552	False/True	c/c	150x/150x	Staphylococcus aureus strain N10CSA27 chromosome, complete genome/Staphylococcus aureus strain N10CSA27 plasmid pN10CSA27, complete sequence	-	-	FALSE	ONT	long_read_only	de_novo	FALSE	False/False	False/False	2979	2900	2810	90	6, 5, 5 (5S, 16S, 23S)	59	4	37	6733	1	74323	31	6733	1527	6	3285	792	0	0	0	0	0	0	0.02513	FALSE	interspersed	FALSE	Bacteria	Bacillota	Bacilli	Bacillales	Staphylococcaceae	Staphylococcus	Staphylococcus aureus	Staphylococcus aureus	Bacteria	Bacillota	Bacilli	Staphylococcales	Staphylococcaceae	Staphylococcus	Staphylococcus aureus	5	-	1552/1552/1552/1552/1552	NZ_CP094443.1/NZ_CP094443.1/NZ_CP094443.1/NZ_CP094443.1/NZ_CP094443.1	107601/1574558/1618877/2711210/2826298	109153/1576110/1620429/2712762/2827850	1/-1/-1/1/1	99.9	NZ_CP094443_Region1:{terpene-precursor}/NZ_CP094443_Region2:{NRPS}/NZ_CP094443_Region3:{NI-siderophore}/NZ_CP094443_Region4:{terpene+T3PKS}/NZ_CP094443_Region5:{opine-like-metallophore}/NZ_CP094443_Region6:{NI-siderophore}/NZ_CP094443_Region7:{cyclic-lactone-autoinducer}	NZ_CP094443_Region1:{1}/NZ_CP094443_Region2:{1}/NZ_CP094443_Region3:{1}/NZ_CP094443_Region4:{2}/NZ_CP094443_Region5:{1}/NZ_CP094443_Region6:{1}/NZ_CP094443_Region7:{1}	NZ_CP094443_Region1:{457661-478542}/NZ_CP094443_Region2:{1919239-1966414}/NZ_CP094443_Region3:{1992340-2026828}/NZ_CP094443_Region4:{2295580-2347420}/NZ_CP094443_Region5:{2401634-2423746}/NZ_CP094443_Region6:{2677650-2710665}/NZ_CP094443_Region7:{2850062-2870825}	NZ_CP094443_Region1:{23}/NZ_CP094443_Region2:{35}/NZ_CP094443_Region3:{28}/NZ_CP094443_Region4:{47}/NZ_CP094443_Region5:{22}/NZ_CP094443_Region6:{29}/NZ_CP094443_Region7:{23}	NZ_CP094443_Region1:{-}/NZ_CP094443_Region2:{BGC0000308.5[2]||BGC0000736.3[2]}/NZ_CP094443_Region3:{BGC0000943.5[12]}/NZ_CP094443_Region4:{-}/NZ_CP094443_Region5:{BGC0002487.3[9]||BGC0002488.3[6]}/NZ_CP094443_Region6:{BGC0000944.5[4]}/NZ_CP094443_Region7:{-}	BGC0000308.5/BGC0000736.3/BGC0000943.5/BGC0000944.5/BGC0002487.3/BGC0002488.3	(NI-siderophore)x2/cyclic-lactone-autoinducer/NRPS/opine-like-metallophore/T3PKS/terpene/terpene-precursor	8	-	-
Refseq	GCF_022809815.1	ASM2280981v1	SAMN26688273	Pseudoalteromonas sp. APM04	2699396	APM04	2023-04-18	2022	2022-04-03	Unicycler v0.4.6	2	0	2	NZ_CP094441.1/NZ_CP094442.1	4151098	3457294/693804	-	False/False	c/c	768x/768x	Pseudoalteromonas sp. APM04 chromosome APM04_1, complete sequence/Pseudoalteromonas sp. APM04 chromosome APM04_2, complete sequence	-	-	FALSE	ONT	hybrid	de_novo	FALSE	False/False	False/False	3786	3652	3598	54	10, 9, 9 (5S, 16S, 23S)	102	4	65	28647	3	162060	58	5755	1640	7	28647	663	0	0	0	0	0	0	0.03904	TRUE	tandem	FALSE	Bacteria	Pseudomonadota	Gammaproteobacteria	Alteromonadales	Pseudoalteromonadaceae	Pseudoalteromonas	Pseudoalteromonas sp. APM04	-	Bacteria	Pseudomonadota	Gammaproteobacteria	Enterobacterales	Alteromonadaceae	Pseudoalteromonas	Pseudoalteromonas marina	9	-	1536/1536/1536/1536/1536/1534/1536/1536/1536	NZ_CP094441.1/NZ_CP094441.1/NZ_CP094441.1/NZ_CP094441.1/NZ_CP094441.1/NZ_CP094441.1/NZ_CP094441.1/NZ_CP094441.1/NZ_CP094442.1	33604/266677/297153/316339/2205925/2713653/3304814/3431566/327115	35140/268213/298689/317875/2207461/2715187/3306350/3433102/328651	1/1/1/1/-1/-1/-1/-1/1	99.2	NZ_CP094441_Region1:{RiPP-like}/NZ_CP094441_Region2:{terpene-precursor}/NZ_CP094441_Region3:{RiPP-like}	NZ_CP094441_Region1:{1}/NZ_CP094441_Region2:{1}/NZ_CP094441_Region3:{1}	NZ_CP094441_Region1:{1340236-1351093}/NZ_CP094441_Region2:{2712437-2733324}/NZ_CP094441_Region3:{3347535-3359382}	NZ_CP094441_Region1:{11}/NZ_CP094441_Region2:{14}/NZ_CP094441_Region3:{6}	NZ_CP094441_Region1:{-}/NZ_CP094441_Region2:{-}/NZ_CP094441_Region3:{-}	-	(RiPP-like)x2/terpene-precursor	3	-	-
Refseq	GCF_022809835.2	ASM2280983v2	SAMN26863310	Bacillus sp. ZJS3	2928154	ZJS3	2023-11-24	2022	2022-04-03	canu v. v2.2	1	2	3	NZ_CP094455.1/NZ_CP094456.1/NZ_CP094458.1	5756387	5280761/456981/18645	456981	False/True/True	c/c/c	100x/100x/100x	Bacillus sp. ZJS3 chromosome, complete genome/Bacillus sp. ZJS3 plasmid unnamed1, complete sequence/Bacillus sp. ZJS3 plasmid unnamed3, complete sequence	-	-	FALSE	PacBio	hybrid	de_novo	FALSE	False/False/False	False/False/False	5917	5766	5534	232	14, 14, 14 (5S, 16S, 23S)	104	5	41	20818	3	135179	29	8460	5056	12	20818	896	0	0	0	0	0	0	0.02348	TRUE	tandem	FALSE	Bacteria	Bacillota	Bacilli	Bacillales	Bacillaceae	Bacillus	Bacillus sp. ZJS3	-	Bacteria	Bacillota	Bacilli	Bacillales	Bacillaceae_G	Bacillus_A	Bacillus_A anthracis	14	-	1552/1552/1552/1552/1552/1552/1552/1552/1552/1552/1552/1552/1552/1552	NZ_CP094455.1/NZ_CP094455.1/NZ_CP094455.1/NZ_CP094455.1/NZ_CP094455.1/NZ_CP094455.1/NZ_CP094455.1/NZ_CP094455.1/NZ_CP094455.1/NZ_CP094455.1/NZ_CP094455.1/NZ_CP094455.1/NZ_CP094455.1/NZ_CP094455.1	9058/28857/82170/87884/150952/254486/275002/282195/295522/305378/312646/520201/727573/4705577	10610/30409/83722/89436/152504/256038/276554/283747/297074/306930/314198/521753/729125/4707129	1/1/1/1/1/1/1/1/1/1/1/1/1/-1	99.7	NZ_CP094455_Region1:{azole-containing-RiPP}/NZ_CP094455_Region2:{NI-siderophore}/NZ_CP094455_Region3:{NRP-metallophore+NRPS}/NZ_CP094455_Region4:{betalactone}/NZ_CP094455_Region5:{RiPP-like}/NZ_CP094455_Region6:{terpene}/NZ_CP094455_Region7:{terpene-precursor}/NZ_CP094455_Region8:{terpene-precursor}/NZ_CP094456_Region1:{NRPS+RRE-containing}	NZ_CP094455_Region1:{1}/NZ_CP094455_Region2:{1}/NZ_CP094455_Region3:{2}/NZ_CP094455_Region4:{1}/NZ_CP094455_Region5:{1}/NZ_CP094455_Region6:{1}/NZ_CP094455_Region7:{1}/NZ_CP094455_Region8:{1}/NZ_CP094456_Region1:{2}	NZ_CP094455_Region1:{1220962-1244469}/NZ_CP094455_Region2:{1951348-1983054}/NZ_CP094455_Region3:{2327681-2379426}/NZ_CP094455_Region4:{2483872-2509110}/NZ_CP094455_Region5:{2621168-2631431}/NZ_CP094455_Region6:{3453847-3475700}/NZ_CP094455_Region7:{4058624-4079514}/NZ_CP094455_Region8:{5220660-5241577}/NZ_CP094456_Region1:{31793-99469}	NZ_CP094455_Region1:{22}/NZ_CP094455_Region2:{33}/NZ_CP094455_Region3:{38}/NZ_CP094455_Region4:{25}/NZ_CP094455_Region5:{12}/NZ_CP094455_Region6:{23}/NZ_CP094455_Region7:{20}/NZ_CP094455_Region8:{21}/NZ_CP094456_Region1:{45}	NZ_CP094455_Region1:{-}/NZ_CP094455_Region2:{BGC0000942.4[6]}/NZ_CP094455_Region3:{BGC0000309.5[6]||BGC0002695.2[6]||BGC0001185.5[5]||BGC0000401.5[5]||BGC0000368.5[5]||BGC0002324.3[4]||BGC0001345.5[4]||BGC0002492.3[4]||BGC0000392.5[3]||BGC0002528.3[3]||BGC0001890.3[3]||BGC0000359.5[3]||BGC0002494.3[3]||BGC0002413.3[3]||BGC0002491.3[3]||BGC0001437.5[3]||BGC0001502.4[3]||BGC0002495.2[3]||BGC0002414.3[3]||BGC0000460.5[3]||BGC0001444.5[3]||BGC0001213.5[3]||BGC0001292.5[3]||BGC0001214.5[2]||BGC0002689.2[2]||BGC0002474.2[2]||BGC0002679.2[2]||BGC0002476.2[2]||BGC0001783.5[2]||BGC0001848.4[2]||BGC0000032.5[2]||BGC0001850.4[2]||BGC0001675.5[2]||BGC0001731.5[2]||BGC0001732.5[2]||BGC0002493.3[2]||BGC0000352.5[2]||BGC0002688.2[2]||BGC0002696.2[2]||BGC0000371.5[2]||BGC0000366.5[3]||BGC0000454.5[2]||BGC0002473.3[2]||BGC0002017.3[2]||BGC0000343.5[2]||BGC0000935.5[2]||BGC0002544.3[2]||BGC0000300.5[2]||BGC0000459.5[2]||BGC0000445.5[2]}/NZ_CP094455_Region4:{BGC0001095.5[6]||BGC0001103.5[3]||BGC0002284.3[2]||BGC0000407.5[2]}/NZ_CP094455_Region5:{-}/NZ_CP094455_Region6:{BGC0000916.5[3]}/NZ_CP094455_Region7:{BGC0001595.3[2]}/NZ_CP094455_Region8:{-}/NZ_CP094456_Region1:{-}	BGC0000032.5/BGC0000300.5/BGC0000309.5/BGC0000343.5/BGC0000352.5/BGC0000359.5/BGC0000366.5/BGC0000368.5/BGC0000371.5/BGC0000392.5/BGC0000401.5/BGC0000407.5/BGC0000445.5/BGC0000454.5/BGC0000459.5/BGC0000460.5/BGC0000916.5/BGC0000935.5/BGC0000942.4/BGC0001095.5/BGC0001103.5/BGC0001185.5/BGC0001213.5/BGC0001214.5/BGC0001292.5/BGC0001345.5/BGC0001437.5/BGC0001444.5/BGC0001502.4/BGC0001595.3/BGC0001675.5/BGC0001731.5/BGC0001732.5/BGC0001783.5/BGC0001848.4/BGC0001850.4/BGC0001890.3/BGC0002017.3/BGC0002284.3/BGC0002324.3/BGC0002413.3/BGC0002414.3/BGC0002473.3/BGC0002474.2/BGC0002476.2/BGC0002491.3/BGC0002492.3/BGC0002493.3/BGC0002494.3/BGC0002495.2/BGC0002528.3/BGC0002544.3/BGC0002679.2/BGC0002688.2/BGC0002689.2/BGC0002695.2/BGC0002696.2	(NRPS)x2/(terpene-precursor)x2/azole-containing-RiPP/betalactone/NI-siderophore/NRP-metallophore/RiPP-like/RRE-containing/terpene	11	-	-
Refseq	GCF_022809875.1	ASM2280987v1	SAMN26994141	Klebsiella pneumoniae	573	LXR-1	2023-04-17	2022	2022-04-03	NextDenovo v1.4.0	1	3	4	NZ_CP094479.1/NZ_CP094480.1/NZ_CP094481.1/NZ_CP094482.1	5563283	5270604/228721/43173/20785	228721	False/True/True/True	c/l/l/c	500x/500x/500x/500x	Klebsiella pneumoniae strain LXR-1 chromosome, complete genome/Klebsiella pneumoniae strain LXR-1 plasmid ps01/Klebsiella pneumoniae strain LXR-1 plasmid ps02/Klebsiella pneumoniae strain LXR-1 plasmid ps03, complete sequence	-	-	FALSE	ONT	long_read_only	de_novo	FALSE	False/False/False/False	False/False/False/False	5472	5345	5220	125	9, 8, 8 (5S, 16S, 23S)	90	12	68	5477	1	131537	66	5477	1543	2	1018	763	0	0	0	0	0	0	0.02364	FALSE	interspersed	FALSE	Bacteria	Pseudomonadota	Gammaproteobacteria	Enterobacterales	Enterobacteriaceae	Klebsiella	Klebsiella pneumoniae	Klebsiella pneumoniae	Bacteria	Pseudomonadota	Gammaproteobacteria	Enterobacterales	Enterobacteriaceae	Klebsiella	Klebsiella pneumoniae	8	-	1540/1540/1537/1539/1537/1540/1540/1540	NZ_CP094479.1/NZ_CP094479.1/NZ_CP094479.1/NZ_CP094479.1/NZ_CP094479.1/NZ_CP094479.1/NZ_CP094479.1/NZ_CP094479.1	470196/1289459/4228203/4602995/4982141/5027266/5119149/5218541	471736/1290999/4229740/4604534/4983678/5028806/5120689/5220081	1/1/-1/-1/-1/-1/-1/-1	99	NZ_CP094479_Region1:{redox-cofactor}/NZ_CP094479_Region2:{azole-containing-RiPP}/NZ_CP094479_Region3:{NRP-metallophore+NRPS}/NZ_CP094479_Region4:{terpene-precursor}/NZ_CP094479_Region5:{RiPP-like}	NZ_CP094479_Region1:{1}/NZ_CP094479_Region2:{1}/NZ_CP094479_Region3:{2}/NZ_CP094479_Region4:{1}/NZ_CP094479_Region5:{1}	NZ_CP094479_Region1:{2485189-2507354}/NZ_CP094479_Region2:{3368184-3394453}/NZ_CP094479_Region3:{3713467-3767258}/NZ_CP094479_Region4:{4053698-4074597}/NZ_CP094479_Region5:{5206577-5217200}	NZ_CP094479_Region1:{18}/NZ_CP094479_Region2:{18}/NZ_CP094479_Region3:{46}/NZ_CP094479_Region4:{22}/NZ_CP094479_Region5:{7}	NZ_CP094479_Region1:{BGC0001100.5[2]}/NZ_CP094479_Region2:{BGC0000781.3[2]}/NZ_CP094479_Region3:{BGC0002476.2[10]||BGC0002414.3[10]||BGC0002413.3[8]||BGC0002495.2[5]||BGC0002679.2[4]||BGC0000451.5[4]||BGC0000343.5[3]||BGC0002474.2[3]||BGC0002680.2[6]||BGC0000368.5[4]||BGC0001502.4[3]||BGC0000401.5[3]||BGC0002492.3[3]||BGC0000352.5[2]||BGC0000392.5[3]||BGC0002466.3[4]||BGC0002544.3[4]||BGC0000300.5[4]||BGC0000454.5[3]||BGC0002494.3[3]||BGC0000446.5[3]||BGC0000294.5[2]||BGC0002324.3[2]||BGC0001185.5[2]||BGC0002491.3[2]||BGC0001890.3[2]||BGC0002528.3[2]||BGC0000309.5[2]||BGC0002695.2[2]||BGC0002473.3[2]||BGC0002696.2[2]||BGC0000371.5[2]||BGC0000359.5[2]||BGC0002017.3[2]||BGC0000366.5[3]||BGC0001211.5[2]||BGC0001752.4[2]||BGC0002493.3[2]||BGC0001351.3[2]||BGC0002686.2[2]||BGC0002415.2[2]||BGC0000325.5[2]||BGC0002688.2[2]}/NZ_CP094479_Region4:{-}/NZ_CP094479_Region5:{-}	BGC0000294.5/BGC0000300.5/BGC0000309.5/BGC0000325.5/BGC0000343.5/BGC0000352.5/BGC0000359.5/BGC0000366.5/BGC0000368.5/BGC0000371.5/BGC0000392.5/BGC0000401.5/BGC0000446.5/BGC0000451.5/BGC0000454.5/BGC0000781.3/BGC0001100.5/BGC0001185.5/BGC0001211.5/BGC0001351.3/BGC0001502.4/BGC0001752.4/BGC0001890.3/BGC0002017.3/BGC0002324.3/BGC0002413.3/BGC0002414.3/BGC0002415.2/BGC0002466.3/BGC0002473.3/BGC0002474.2/BGC0002476.2/BGC0002491.3/BGC0002492.3/BGC0002493.3/BGC0002494.3/BGC0002495.2/BGC0002528.3/BGC0002544.3/BGC0002679.2/BGC0002680.2/BGC0002686.2/BGC0002688.2/BGC0002695.2/BGC0002696.2	azole-containing-RiPP/NRP-metallophore/NRPS/redox-cofactor/RiPP-like/terpene-precursor	6	-	-
Refseq	GCF_022810625.1	ASM2281062v1	SAMN19182829	Streptococcus equinus	1335	SheepZ001	2023-04-18	2022	2022-04-04	Unicycler v. v0.4.8	1	1	2	NZ_CP075172.1/NZ_CP075173.1	1994270	1989419/4851	4851	False/True	c/c	300x/300x	Streptococcus equinus strain SheepZ001 chromosome, complete genome/Streptococcus equinus strain SheepZ001 plasmid plas1, complete sequence	-	-	FALSE	PacBio	hybrid	de_novo	FALSE	False/False	False/False	1969	1874	1861	13	7, 7, 7 (5S, 16S, 23S)	70	4	9	11641	3	42277	8	6088	5586	1	11641	11641	0	0	0	0	0	0	0.0212	TRUE	tandem	FALSE	Bacteria	Bacillota	Bacilli	Lactobacillales	Streptococcaceae	Streptococcus	Streptococcus equinus	Streptococcus equinus	Bacteria	Bacillota	Bacilli	Lactobacillales	Streptococcaceae	Streptococcus	Streptococcus equinus	7	-	1548/1548/1548/1548/1548/1548/1548	NZ_CP075172.1/NZ_CP075172.1/NZ_CP075172.1/NZ_CP075172.1/NZ_CP075172.1/NZ_CP075172.1/NZ_CP075172.1	16410/22239/75920/83512/328218/384162/506937	17958/23787/77468/85060/329766/385710/508485	1/1/1/1/1/1/1	100	NZ_CP075172_Region1:{arylpolyene}/NZ_CP075172_Region2:{terpene-precursor}/NZ_CP075172_Region3:{T3PKS}/NZ_CP075172_Region4:{RiPP-like}	NZ_CP075172_Region1:{1}/NZ_CP075172_Region2:{1}/NZ_CP075172_Region3:{1}/NZ_CP075172_Region4:{1}	NZ_CP075172_Region1:{134919-177111}/NZ_CP075172_Region2:{577177-598046}/NZ_CP075172_Region3:{1083776-1124954}/NZ_CP075172_Region4:{1780063-1792210}	NZ_CP075172_Region1:{39}/NZ_CP075172_Region2:{23}/NZ_CP075172_Region3:{43}/NZ_CP075172_Region4:{10}	NZ_CP075172_Region1:{-}/NZ_CP075172_Region2:{-}/NZ_CP075172_Region3:{-}/NZ_CP075172_Region4:{-}	-	arylpolyene/RiPP-like/T3PKS/terpene-precursor	4	-	-
Refseq	GCF_022810665.1	ASM2281066v1	SAMN21619988	Lactobacillus johnsonii	33959	7409N31	2023-05-19	2022	2022-04-04	HGAP v3	1	0	1	NZ_CP084221.1	2198442	2198442	-	False	c	1886x	Lactobacillus johnsonii strain 7409N31 chromosome, complete genome	-	-	FALSE	PacBio	long_read_only	de_novo	FALSE	False	False	2255	2105	2031	74	12, 12, 12 (5S, 16S, 23S)	111	3	45	38577	3	124650	40	6676	1387	5	38577	1946	0	0	0	0	0	0	0.0567	TRUE	tandem	FALSE	Bacteria	Bacillota	Bacilli	Lactobacillales	Lactobacillaceae	Lactobacillus	Lactobacillus johnsonii	Lactobacillus johnsonii	Bacteria	Bacillota	Bacilli	Lactobacillales	Lactobacillaceae	Lactobacillus	Lactobacillus sp910589675	12	-	1573/1573/1581/1572/1573/1573/1573/1573/1573/1573/1573/1573	NZ_CP084221.1/NZ_CP084221.1/NZ_CP084221.1/NZ_CP084221.1/NZ_CP084221.1/NZ_CP084221.1/NZ_CP084221.1/NZ_CP084221.1/NZ_CP084221.1/NZ_CP084221.1/NZ_CP084221.1/NZ_CP084221.1	537586/543099/548617/554138/559646/565159/570672/1863588/1870256/1876924/1891372/2093797	539159/544672/550198/555710/561219/566732/572245/1865161/1871829/1878497/1892945/2095370	1/1/1/1/1/1/1/-1/-1/-1/-1/-1	97.4	NZ_CP084221_Region1:{RiPP-like}/NZ_CP084221_Region2:{RiPP-like}/NZ_CP084221_Region3:{terpene-precursor}	NZ_CP084221_Region1:{1}/NZ_CP084221_Region2:{1}/NZ_CP084221_Region3:{1}	NZ_CP084221_Region1:{323978-334397}/NZ_CP084221_Region2:{686992-698506}/NZ_CP084221_Region3:{828065-848931}	NZ_CP084221_Region1:{8}/NZ_CP084221_Region2:{16}/NZ_CP084221_Region3:{25}	NZ_CP084221_Region1:{-}/NZ_CP084221_Region2:{BGC0000619.3[6]||BGC0001602.3[6]||BGC0001388.3[6]}/NZ_CP084221_Region3:{-}	BGC0000619.3/BGC0001388.3/BGC0001602.3	(RiPP-like)x2/terpene-precursor	3	-	-
Refseq	GCF_022810685.1	ASM2281068v1	SAMN22106488	Lactiplantibacillus plantarum	1590	SCB0151	2023-04-18	2022	2022-04-04	unicyler v0.47	1	3	4	NZ_CP084715.1/NZ_CP084716.1/NZ_CP084717.1/NZ_CP084718.1	3213962	3156932/49007/6023/2000	49007	False/True/True/True	c/c/c/c	472x/472x/472x/472x	Lactiplantibacillus plantarum strain SCB0151 chromosome, complete genome/Lactiplantibacillus plantarum strain SCB0151 plasmid unnamed1, complete sequence/Lactiplantibacillus plantarum strain SCB0151 plasmid unnamed2, complete sequence/Lactiplantibacillus plantarum strain SCB0151 plasmid unnamed3, complete sequence	-	-	FALSE	ONT	hybrid	de_novo	FALSE	False/False/False/False	False/False/False/False	3088	2994	2957	37	6, 5, 5 (5S, 16S, 23S)	74	4	43	5412	1	72584	41	5412	1075	2	800	703	0	0	0	0	0	0	0.02258	FALSE	interspersed	FALSE	Bacteria	Bacillota	Bacilli	Lactobacillales	Lactobacillaceae	Lactiplantibacillus	Lactiplantibacillus plantarum	Lactiplantibacillus plantarum	Bacteria	Bacillota	Bacilli	Lactobacillales	Lactobacillaceae	Lactiplantibacillus	Lactiplantibacillus plantarum	5	-	1567/1567/1567/1567/1567	NZ_CP084715.1/NZ_CP084715.1/NZ_CP084715.1/NZ_CP084715.1/NZ_CP084715.1	493815/1112179/1979693/2466358/2897595	495382/1113746/1981260/2467925/2899162	1/1/-1/-1/-1	99.9	NZ_CP084715_Region1:{RiPP-like}/NZ_CP084715_Region2:{terpene-precursor}/NZ_CP084715_Region3:{T3PKS}/NZ_CP084715_Region4:{terpene}/NZ_CP084715_Region5:{cyclic-lactone-autoinducer}	NZ_CP084715_Region1:{1}/NZ_CP084715_Region2:{1}/NZ_CP084715_Region3:{1}/NZ_CP084715_Region4:{1}/NZ_CP084715_Region5:{1}	NZ_CP084715_Region1:{378926-391076}/NZ_CP084715_Region2:{1365427-1386317}/NZ_CP084715_Region3:{1764961-1806130}/NZ_CP084715_Region4:{2842571-2863452}/NZ_CP084715_Region5:{3105840-3126545}	NZ_CP084715_Region1:{13}/NZ_CP084715_Region2:{28}/NZ_CP084715_Region3:{35}/NZ_CP084715_Region4:{20}/NZ_CP084715_Region5:{19}	NZ_CP084715_Region1:{-}/NZ_CP084715_Region2:{-}/NZ_CP084715_Region3:{-}/NZ_CP084715_Region4:{-}/NZ_CP084715_Region5:{-}	-	cyclic-lactone-autoinducer/RiPP-like/T3PKS/terpene/terpene-precursor	5	-	-
Refseq	GCF_022810705.1	ASM2281070v1	SAMN04513597	Bacillus wiedmannii	1890302	Bt18679	2023-04-18	2022	2022-04-04	MIRA v4; HGAP v2.2.0; Newbler v2.8	1	9	10	NZ_CP015257.1/NZ_CP015266.1/NZ_CP015265.1/NZ_CP015264.1/NZ_CP015263.1/NZ_CP015262.1/NZ_CP015261.1/NZ_CP015260.1/NZ_CP015259.1/NZ_CP015258.1	6000397	5475878/4192/11276/13042/15831/22591/39783/94918/135158/187728	187728	False/True/True/True/True/True/True/True/True/True	c/c/c/c/c/c/c/c/c/c	233x/233x/233x/233x/233x/233x/233x/233x/233x/233x	Bacillus wiedmannii strain Bt18679 chromosome, complete genome/Bacillus wiedmannii strain Bt18679 plasmid p4192, complete sequence/Bacillus wiedmannii strain Bt18679 plasmid p11276, complete sequence/Bacillus wiedmannii strain Bt18679 plasmid p13042, complete sequence/Bacillus wiedmannii strain Bt18679 plasmid p15831, complete sequence/Bacillus wiedmannii strain Bt18679 plasmid p22591, complete sequence/Bacillus wiedmannii strain Bt18679 plasmid p39783, complete sequence/Bacillus wiedmannii strain Bt18679 plasmid p94918, complete sequence/Bacillus wiedmannii strain Bt18679 plasmid p135158, complete sequence/Bacillus wiedmannii strain Bt18679 plasmid p187728, complete sequence	-	-	FALSE	PacBio	hybrid	de_novo	FALSE	False/False/False/False/False/False/False/False/False/False	False/False/False/False/False/False/False/False/False/False	6275	6133	5821	312	12, 12, 12 (5S, 16S, 23S)	101	5	132	15300	3	242542	123	15300	1240	9	3057	587	0	0	0	0	0	0	0.04042	TRUE	interspersed	FALSE	Bacteria	Bacillota	Bacilli	Bacillales	Bacillaceae	Bacillus	Bacillus wiedmannii	Bacillus wiedmannii	Bacteria	Bacillota	Bacilli	Bacillales	Bacillaceae_G	Bacillus_A	Bacillus_A wiedmannii	12	-	1552/1552/1554/1552/1552/1552/1553/1552/1552/1552/1552/1552	NZ_CP015257.1/NZ_CP015257.1/NZ_CP015257.1/NZ_CP015257.1/NZ_CP015257.1/NZ_CP015257.1/NZ_CP015257.1/NZ_CP015257.1/NZ_CP015257.1/NZ_CP015257.1/NZ_CP015257.1/NZ_CP015257.1	9004/28803/82143/145254/239920/260490/267742/277833/284286/533413/750373/4903788	10556/30355/83697/146806/241472/262042/269295/279385/285838/534965/751925/4905340	1/1/1/1/1/1/1/1/1/1/1/-1	98.8	NZ_CP015257_Region1:{azole-containing-RiPP}/NZ_CP015257_Region2:{NRPS+T1PKS}/NZ_CP015257_Region3:{NI-siderophore}/NZ_CP015257_Region4:{NRP-metallophore+NRPS}/NZ_CP015257_Region5:{betalactone}/NZ_CP015257_Region6:{RiPP-like}/NZ_CP015257_Region7:{RiPP-like}/NZ_CP015257_Region8:{NRPS}/NZ_CP015257_Region9:{terpene}/NZ_CP015257_Region10:{terpene-precursor}/NZ_CP015260_Region1:{RiPP-like}/NZ_CP015259_Region1:{NRPS}/NZ_CP015258_Region1:{RiPP-like}	NZ_CP015257_Region1:{1}/NZ_CP015257_Region2:{2}/NZ_CP015257_Region3:{1}/NZ_CP015257_Region4:{2}/NZ_CP015257_Region5:{1}/NZ_CP015257_Region6:{1}/NZ_CP015257_Region7:{1}/NZ_CP015257_Region8:{1}/NZ_CP015257_Region9:{1}/NZ_CP015257_Region10:{1}/NZ_CP015260_Region1:{1}/NZ_CP015259_Region1:{1}/NZ_CP015258_Region1:{1}	NZ_CP015257_Region1:{1257403-1280910}/NZ_CP015257_Region2:{1859958-1929862}/NZ_CP015257_Region3:{1963216-1994922}/NZ_CP015257_Region4:{2282919-2334677}/NZ_CP015257_Region5:{2481323-2506561}/NZ_CP015257_Region6:{2568840-2579157}/NZ_CP015257_Region7:{2635588-2645860}/NZ_CP015257_Region8:{2660754-2707764}/NZ_CP015257_Region9:{3535066-3556919}/NZ_CP015257_Region10:{4207451-4228341}/NZ_CP015260_Region1:{23477-35675}/NZ_CP015259_Region1:{1-55304}/NZ_CP015258_Region1:{124381-134602}	NZ_CP015257_Region1:{25}/NZ_CP015257_Region2:{43}/NZ_CP015257_Region3:{30}/NZ_CP015257_Region4:{40}/NZ_CP015257_Region5:{27}/NZ_CP015257_Region6:{7}/NZ_CP015257_Region7:{12}/NZ_CP015257_Region8:{36}/NZ_CP015257_Region9:{23}/NZ_CP015257_Region10:{22}/NZ_CP015260_Region1:{14}/NZ_CP015259_Region1:{39}/NZ_CP015258_Region1:{10}	NZ_CP015257_Region1:{-}/NZ_CP015257_Region2:{BGC0001033.5[2]||BGC0001059.5[2]}/NZ_CP015257_Region3:{BGC0000942.4[6]}/NZ_CP015257_Region4:{BGC0000309.5[6]||BGC0002695.2[6]||BGC0001185.5[5]||BGC0000401.5[5]||BGC0000368.5[5]||BGC0002324.3[4]||BGC0001345.5[4]||BGC0002492.3[4]||BGC0000359.5[4]||BGC0000392.5[3]||BGC0002528.3[3]||BGC0001890.3[3]||BGC0002413.3[3]||BGC0002491.3[3]||BGC0001437.5[3]||BGC0001502.4[3]||BGC0001444.5[3]||BGC0001213.5[3]||BGC0001292.5[3]||BGC0001214.5[2]||BGC0002689.2[2]||BGC0000460.5[2]||BGC0002494.3[2]||BGC0002679.2[2]||BGC0002474.2[2]||BGC0002476.2[2]||BGC0001783.5[2]||BGC0001848.4[2]||BGC0001675.5[2]||BGC0000032.5[2]||BGC0001731.5[2]||BGC0001732.5[2]||BGC0001850.4[2]||BGC0002493.3[2]||BGC0002688.2[2]||BGC0002696.2[2]||BGC0000371.5[2]||BGC0000366.5[3]||BGC0000454.5[2]||BGC0002473.3[2]||BGC0002017.3[2]||BGC0002495.2[2]||BGC0000343.5[2]||BGC0002414.3[2]||BGC0000935.5[2]||BGC0002544.3[2]||BGC0000300.5[2]||BGC0000459.5[2]}/NZ_CP015257_Region5:{BGC0001095.5[6]||BGC0001103.5[3]||BGC0002284.3[2]||BGC0000407.5[2]}/NZ_CP015257_Region6:{-}/NZ_CP015257_Region7:{-}/NZ_CP015257_Region8:{-}/NZ_CP015257_Region9:{BGC0000916.5[3]}/NZ_CP015257_Region10:{BGC0001595.3[2]}/NZ_CP015260_Region1:{-}/NZ_CP015259_Region1:{-}/NZ_CP015258_Region1:{BGC0002447.3[3]||BGC0002442.3[3]}	BGC0000032.5/BGC0000300.5/BGC0000309.5/BGC0000343.5/BGC0000359.5/BGC0000366.5/BGC0000368.5/BGC0000371.5/BGC0000392.5/BGC0000401.5/BGC0000407.5/BGC0000454.5/BGC0000459.5/BGC0000460.5/BGC0000916.5/BGC0000935.5/BGC0000942.4/BGC0001033.5/BGC0001059.5/BGC0001095.5/BGC0001103.5/BGC0001185.5/BGC0001213.5/BGC0001214.5/BGC0001292.5/BGC0001345.5/BGC0001437.5/BGC0001444.5/BGC0001502.4/BGC0001595.3/BGC0001675.5/BGC0001731.5/BGC0001732.5/BGC0001783.5/BGC0001848.4/BGC0001850.4/BGC0001890.3/BGC0002017.3/BGC0002284.3/BGC0002324.3/BGC0002413.3/BGC0002414.3/BGC0002442.3/BGC0002447.3/BGC0002473.3/BGC0002474.2/BGC0002476.2/BGC0002491.3/BGC0002492.3/BGC0002493.3/BGC0002494.3/BGC0002495.2/BGC0002528.3/BGC0002544.3/BGC0002679.2/BGC0002688.2/BGC0002689.2/BGC0002695.2/BGC0002696.2	(NRPS)x4/(RiPP-like)x4/azole-containing-RiPP/betalactone/NI-siderophore/NRP-metallophore/T1PKS/terpene/terpene-precursor	15	-	-
Refseq	GCF_022810725.1	ASM2281072v1	SAMN03890260	Bacillus thuringiensis serovar morrisoni str. 4AA1	1461024	4AA1	2023-04-18	2022	2022-04-04	MIRA v4.0; HGAP v2.2.0	1	6	7	NZ_CP015310.1/NZ_CP015316.1/NZ_CP015315.1/NZ_CP015314.1/NZ_CP015313.1/NZ_CP015312.1/NZ_CP015311.1	6313491	5669783/14853/43822/68504/77374/188669/250486	250486	False/True/True/True/True/True/True	c/c/c/c/c/l/c	33x/33x/33x/33x/33x/33x/33x	Bacillus thuringiensis serovar morrisoni str. 4AA1 chromosome, complete genome/Bacillus thuringiensis serovar morrisoni str. 4AA1 plasmid p14853, complete sequen/Bacillus thuringiensis serovar morrisoni str. 4AA1 plasmid p43822, complete sequen/Bacillus thuringiensis serovar morrisoni str. 4AA1 plasmid 68504, complete sequence/Bacillus thuringiensis serovar morrisoni str. 4AA1 plasmid p77374, complete sequen/Bacillus thuringiensis serovar morrisoni str. 4AA1 plasmid 188669/Bacillus thuringiensis serovar morrisoni str. 4AA1 plasmid p250486, complete seque	-	-	FALSE	PacBio	hybrid	de_novo	FALSE	False/False/False/False/False/False/False	False/False/False/False/False/False/False	6501	6342	6099	243	16, 16, 16 (5S, 16S, 23S)	106	5	111	39252	3	438291	101	39252	1740	10	4196	764	0	0	0	0	0	0	0.06942	TRUE	interspersed	FALSE	Bacteria	Bacillota	Bacilli	Bacillales	Bacillaceae	Bacillus	Bacillus thuringiensis	Bacillus thuringiensis	Bacteria	Bacillota	Bacilli	Bacillales	Bacillaceae_G	Bacillus_A	Bacillus_A thuringiensis_S	16	-	1552/1552/1552/1552/1552/1552/1552/1552/1552/1552/1552/1552/1552/1552/1552/1552	NZ_CP015310.1/NZ_CP015310.1/NZ_CP015310.1/NZ_CP015310.1/NZ_CP015310.1/NZ_CP015310.1/NZ_CP015310.1/NZ_CP015310.1/NZ_CP015310.1/NZ_CP015310.1/NZ_CP015310.1/NZ_CP015310.1/NZ_CP015310.1/NZ_CP015310.1/NZ_CP015310.1/NZ_CP015310.1	9007/28748/83542/89252/152451/245254/265988/273244/280758/291171/298300/517916/762714/5015327/5022454/5032868	10559/30300/85094/90804/154003/246806/267540/274796/282310/292723/299852/519468/764266/5016879/5024006/5034420	1/1/1/1/1/1/1/1/1/1/1/1/1/-1/-1/-1	99.4	NZ_CP015310_Region1:{NRPS-like}/NZ_CP015310_Region2:{NRPS+RRE-containing}/NZ_CP015310_Region3:{azole-containing-RiPP}/NZ_CP015310_Region4:{NI-siderophore}/NZ_CP015310_Region5:{NRP-metallophore+NRPS}/NZ_CP015310_Region6:{NRPS}/NZ_CP015310_Region7:{betalactone}/NZ_CP015310_Region8:{RiPP-like}/NZ_CP015310_Region9:{RiPP-like}/NZ_CP015310_Region10:{NRPS}/NZ_CP015310_Region11:{terpene}/NZ_CP015310_Region12:{terpene-precursor}	NZ_CP015310_Region1:{1}/NZ_CP015310_Region2:{2}/NZ_CP015310_Region3:{1}/NZ_CP015310_Region4:{1}/NZ_CP015310_Region5:{2}/NZ_CP015310_Region6:{1}/NZ_CP015310_Region7:{1}/NZ_CP015310_Region8:{1}/NZ_CP015310_Region9:{1}/NZ_CP015310_Region10:{1}/NZ_CP015310_Region11:{1}/NZ_CP015310_Region12:{1}	NZ_CP015310_Region1:{398357-441938}/NZ_CP015310_Region2:{937357-983527}/NZ_CP015310_Region3:{1317992-1341498}/NZ_CP015310_Region4:{1989092-2020607}/NZ_CP015310_Region5:{2308181-2359929}/NZ_CP015310_Region6:{2451876-2517784}/NZ_CP015310_Region7:{2568201-2593439}/NZ_CP015310_Region8:{2644567-2654896}/NZ_CP015310_Region9:{2757808-2768068}/NZ_CP015310_Region10:{2792029-2839045}/NZ_CP015310_Region11:{3621206-3643059}/NZ_CP015310_Region12:{4311517-4332407}	NZ_CP015310_Region1:{36}/NZ_CP015310_Region2:{47}/NZ_CP015310_Region3:{22}/NZ_CP015310_Region4:{30}/NZ_CP015310_Region5:{41}/NZ_CP015310_Region6:{39}/NZ_CP015310_Region7:{28}/NZ_CP015310_Region8:{9}/NZ_CP015310_Region9:{11}/NZ_CP015310_Region10:{37}/NZ_CP015310_Region11:{23}/NZ_CP015310_Region12:{21}	NZ_CP015310_Region1:{-}/NZ_CP015310_Region2:{BGC0001543.3[2]||BGC0002656.2[2]}/NZ_CP015310_Region3:{-}/NZ_CP015310_Region4:{BGC0000942.4[6]}/NZ_CP015310_Region5:{BGC0000309.5[6]||BGC0002695.2[6]||BGC0001185.5[5]||BGC0000401.5[5]||BGC0000368.5[5]||BGC0002324.3[4]||BGC0001345.5[4]||BGC0002492.3[4]||BGC0000359.5[4]||BGC0000392.5[3]||BGC0002528.3[3]||BGC0001890.3[3]||BGC0002373.3[2]||BGC0002413.3[3]||BGC0000454.5[3]||BGC0002491.3[3]||BGC0001437.5[3]||BGC0001502.4[3]||BGC0001444.5[3]||BGC0001213.5[3]||BGC0001292.5[3]||BGC0001975.4[2]||BGC0001370.4[2]||BGC0001214.5[2]||BGC0001230.5[2]||BGC0002689.2[2]||BGC0000460.5[2]||BGC0002494.3[2]||BGC0002679.2[2]||BGC0002474.2[2]||BGC0002476.2[2]||BGC0001783.5[2]||BGC0001848.4[2]||BGC0001731.5[2]||BGC0001732.5[2]||BGC0000032.5[2]||BGC0001675.5[2]||BGC0001850.4[2]||BGC0002493.3[2]||BGC0002688.2[2]||BGC0002696.2[2]||BGC0000371.5[2]||BGC0000366.5[3]||BGC0002473.3[2]||BGC0002495.2[2]||BGC0000343.5[2]||BGC0002017.3[2]||BGC0000935.5[2]||BGC0002544.3[2]||BGC0001351.3[2]}/NZ_CP015310_Region6:{-}/NZ_CP015310_Region7:{BGC0001095.5[6]||BGC0001103.5[3]||BGC0002284.3[2]||BGC0000407.5[2]}/NZ_CP015310_Region8:{-}/NZ_CP015310_Region9:{-}/NZ_CP015310_Region10:{-}/NZ_CP015310_Region11:{BGC0000916.5[3]}/NZ_CP015310_Region12:{BGC0001595.3[2]}	BGC0000032.5/BGC0000309.5/BGC0000343.5/BGC0000359.5/BGC0000366.5/BGC0000368.5/BGC0000371.5/BGC0000392.5/BGC0000401.5/BGC0000407.5/BGC0000454.5/BGC0000460.5/BGC0000916.5/BGC0000935.5/BGC0000942.4/BGC0001095.5/BGC0001103.5/BGC0001185.5/BGC0001213.5/BGC0001214.5/BGC0001230.5/BGC0001292.5/BGC0001345.5/BGC0001351.3/BGC0001370.4/BGC0001437.5/BGC0001444.5/BGC0001502.4/BGC0001543.3/BGC0001595.3/BGC0001675.5/BGC0001731.5/BGC0001732.5/BGC0001783.5/BGC0001848.4/BGC0001850.4/BGC0001890.3/BGC0001975.4/BGC0002017.3/BGC0002284.3/BGC0002324.3/BGC0002373.3/BGC0002413.3/BGC0002473.3/BGC0002474.2/BGC0002476.2/BGC0002491.3/BGC0002492.3/BGC0002493.3/BGC0002494.3/BGC0002495.2/BGC0002528.3/BGC0002544.3/BGC0002656.2/BGC0002679.2/BGC0002688.2/BGC0002689.2/BGC0002695.2/BGC0002696.2	(NRPS)x4/(RiPP-like)x2/azole-containing-RiPP/betalactone/NI-siderophore/NRP-metallophore/NRPS-like/RRE-containing/terpene/terpene-precursor	14	-	-
Refseq	GCF_022810745.1	ASM2281074v1	SAMN27010839	Lentilactobacillus kefiri	33962	Fanghua	2023-04-18	2022	2022-04-04	CLC NGS Cell v. MAY-2022	1	3	4	NZ_CP094503.1/NZ_CP094504.1/NZ_CP094505.1/NZ_CP094506.1	2488630	2358481/62864/49125/18160	62864	False/True/True/True	c/c/c/c	100x/100x/100x/100x	Lentilactobacillus kefiri strain Fanghua chromosome, complete genome/Lentilactobacillus kefiri strain Fanghua plasmid p1, complete sequence/Lentilactobacillus kefiri strain Fanghua plasmid p2, complete sequence/Lentilactobacillus kefiri strain Fanghua plasmid p3, complete sequence	-	-	FALSE	PacBio	hybrid	de_novo	FALSE	False/False/False/False	False/False/False/False	2416	2337	2281	56	5, 5, 5 (5S, 16S, 23S)	61	3	85	5446	1	124126	83	5446	1089	2	712	655	0	0	0	0	0	0	0.04988	FALSE	interspersed	FALSE	Bacteria	Bacillota	Bacilli	Lactobacillales	Lactobacillaceae	Lentilactobacillus	Lentilactobacillus kefiri	Lentilactobacillus kefiri	Bacteria	Bacillota	Bacilli	Lactobacillales	Lactobacillaceae	Lentilactobacillus	Lentilactobacillus kefiri	5	-	1574/1574/1574/1574/1574	NZ_CP094503.1/NZ_CP094503.1/NZ_CP094503.1/NZ_CP094503.1/NZ_CP094503.1	786104/907127/1606095/1685786/2095792	787678/908701/1607669/1687360/2097366	1/1/-1/-1/-1	99.8	NZ_CP094503_Region1:{T3PKS}/NZ_CP094503_Region2:{terpene-precursor}/NZ_CP094503_Region3:{lincosamides}	NZ_CP094503_Region1:{1}/NZ_CP094503_Region2:{1}/NZ_CP094503_Region3:{1}	NZ_CP094503_Region1:{1072119-1113285}/NZ_CP094503_Region2:{1276404-1297300}/NZ_CP094503_Region3:{1698176-1754146}	NZ_CP094503_Region1:{45}/NZ_CP094503_Region2:{22}/NZ_CP094503_Region3:{56}	NZ_CP094503_Region1:{-}/NZ_CP094503_Region2:{-}/NZ_CP094503_Region3:{BGC0000279.5[2]||BGC0001765.3[2]||BGC0000350.5[2]||BGC0001152.5[2]}	BGC0000279.5/BGC0000350.5/BGC0001152.5/BGC0001765.3	lincosamides/T3PKS/terpene-precursor	3	-	-
Refseq	GCF_022810765.1	ASM2281076v1	SAMN26994327	Winogradskyella sp. MH6	2929510	MH6	2023-03-20	2022	2022-04-04	Hifiasm v. JAN-2022	1	0	1	NZ_CP094494.1	3499064	3499064	-	False	c	61x	Winogradskyella sp. MH6 chromosome, complete genome	-	-	FALSE	PacBio	long_read_only	de_novo	FALSE	False	False	3150	3080	3077	3	2, 2, 2 (5S, 16S, 23S)	60	4	23	9807	3	57518	17	5380	1318	6	9807	1401	0	0	0	0	0	0	0.01644	TRUE	tandem	FALSE	Bacteria	Bacteroidota	Flavobacteriia	Flavobacteriales	Flavobacteriaceae	Winogradskyella	Winogradskyella sp. MH6	-	Bacteria	Bacteroidota	Bacteroidia	Flavobacteriales	Flavobacteriaceae	Winogradskyella	Winogradskyella sp002682935	2	-	1526/1526	NZ_CP094494.1/NZ_CP094494.1	22219/1914543	23745/1916069	-1/1	100	NZ_CP094494_Region1:{terpene}/NZ_CP094494_Region2:{terpene-precursor}	NZ_CP094494_Region1:{1}/NZ_CP094494_Region2:{1}	NZ_CP094494_Region1:{38390-70814}/NZ_CP094494_Region2:{1552533-1573507}	NZ_CP094494_Region1:{37}/NZ_CP094494_Region2:{16}	NZ_CP094494_Region1:{BGC0000650.3[2]}/NZ_CP094494_Region2:{-}	BGC0000650.3	terpene/terpene-precursor	2	-	-
Refseq	GCF_022810785.1	ASM2281078v1	SAMN26870484	Paenarthrobacter ureafaciens	37931	AT	2023-03-25	2022	2022-04-04	SOAPdenovo v. NOV-2021	1	4	5	NZ_CP094489.1/NZ_CP094490.1/NZ_CP094491.1/NZ_CP094492.1/NZ_CP094493.1	4559818	4290558/145968/68045/50535/4712	145968	False/True/True/True/True	c/c/c/c/c	12x/12x/12x/12x/12x	Paenarthrobacter ureafaciens strain AT chromosome, complete genome/Paenarthrobacter ureafaciens strain AT plasmid pA, complete sequence/Paenarthrobacter ureafaciens strain AT plasmid pB, complete sequence/Paenarthrobacter ureafaciens strain AT plasmid pC, complete sequence/Paenarthrobacter ureafaciens strain AT plasmid pD, complete sequence	-	-	TRUE	Other	short_read_only	de_novo	FALSE	False/False/False/False/False	False/False/False/False/False	4256	4182	4130	52	6, 6, 6 (5S, 16S, 23S)	53	3	80	9430	3	182225	79	9055	1467	1	9430	9430	0	0	0	0	0	0	0.03996	TRUE	tandem	FALSE	Bacteria	Actinomycetota	Actinomycetes	Micrococcales	Micrococcaceae	Paenarthrobacter	Paenarthrobacter ureafaciens	Paenarthrobacter ureafaciens	Bacteria	Actinomycetota	Actinomycetes	Actinomycetales	Micrococcaceae	Arthrobacter	Arthrobacter ureafaciens	6	-	1529/1529/1529/1529/1529/1529	NZ_CP094489.1/NZ_CP094489.1/NZ_CP094489.1/NZ_CP094489.1/NZ_CP094489.1/NZ_CP094489.1	129587/138931/869207/1664024/3854381/3861357	131116/140460/870736/1665553/3855910/3862886	1/1/1/1/-1/-1	100	NZ_CP094489_Region1:{NI-siderophore}/NZ_CP094489_Region2:{terpene}/NZ_CP094489_Region3:{RiPP-like}/NZ_CP094489_Region4:{betalactone+terpene-precursor}/NZ_CP094489_Region5:{T3PKS}/NZ_CP094489_Region6:{RiPP-like}/NZ_CP094489_Region7:{NRPS-like}	NZ_CP094489_Region1:{1}/NZ_CP094489_Region2:{1}/NZ_CP094489_Region3:{1}/NZ_CP094489_Region4:{2}/NZ_CP094489_Region5:{1}/NZ_CP094489_Region6:{1}/NZ_CP094489_Region7:{1}	NZ_CP094489_Region1:{233085-262920}/NZ_CP094489_Region2:{282595-307897}/NZ_CP094489_Region3:{1175285-1185584}/NZ_CP094489_Region4:{1695543-1732032}/NZ_CP094489_Region5:{2261588-2302724}/NZ_CP094489_Region6:{3580198-3591433}/NZ_CP094489_Region7:{4046114-4088714}	NZ_CP094489_Region1:{27}/NZ_CP094489_Region2:{25}/NZ_CP094489_Region3:{12}/NZ_CP094489_Region4:{30}/NZ_CP094489_Region5:{38}/NZ_CP094489_Region6:{13}/NZ_CP094489_Region7:{42}	NZ_CP094489_Region1:{BGC0001478.5[4]||BGC0002305.2[4]||BGC0000940.5[4]||BGC0000941.3[4]||BGC0002690.2[4]||BGC0001870.3[3]||BGC0001453.5[3]||BGC0002620.2[3]||BGC0001572.3[3]||BGC0001531.5[2]||BGC0002464.3[2]}/NZ_CP094489_Region2:{BGC0000636.3[4]||BGC0000637.3[3]||BGC0000644.3[2]||BGC0000678.5[2]||BGC0001693.3[2]||BGC0000240.5[2]||BGC0000241.5[2]}/NZ_CP094489_Region3:{-}/NZ_CP094489_Region4:{BGC0001666.3[2]}/NZ_CP094489_Region5:{-}/NZ_CP094489_Region6:{-}/NZ_CP094489_Region7:{BGC0001379.5[4]||BGC0001098.5[2]||BGC0001090.5[2]||BGC0000774.4[2]}	BGC0000240.5/BGC0000241.5/BGC0000636.3/BGC0000637.3/BGC0000644.3/BGC0000678.5/BGC0000774.4/BGC0000940.5/BGC0000941.3/BGC0001090.5/BGC0001098.5/BGC0001379.5/BGC0001453.5/BGC0001478.5/BGC0001531.5/BGC0001572.3/BGC0001666.3/BGC0001693.3/BGC0001870.3/BGC0002305.2/BGC0002464.3/BGC0002620.2/BGC0002690.2	(RiPP-like)x2/betalactone/NI-siderophore/NRPS-like/T3PKS/terpene/terpene-precursor	8	-	-
Refseq	GCF_022810805.1	ASM2281080v1	SAMN13336268	Enterococcus faecalis	1351	RF_1_1_25_1	2023-04-18	2022	2022-04-04	Flye v2.5	1	2	3	NZ_CP046247.1/NZ_CP046248.1/NZ_CP046249.1	2849504	2777589/66565/5350	66565	False/True/True	c/c/c	1000x/1000x/1000x	Enterococcus faecalis strain RF_1_1_25_1 chromosome, complete genome/Enterococcus faecalis strain RF_1_1_25_1 plasmid pRFP1, complete sequence/Enterococcus faecalis strain RF_1_1_25_1 plasmid pRFP2, complete sequence	-	-	FALSE	ONT	hybrid	de_novo	FALSE	False/False/False	False/False/False	2736	2660	2627	33	4, 4, 4 (5S, 16S, 23S)	60	4	17	6111	1	36524	9	6111	2051	8	1550	912	0	0	0	0	0	0	0.01282	FALSE	interspersed	FALSE	Bacteria	Bacillota	Bacilli	Lactobacillales	Enterococcaceae	Enterococcus	Enterococcus faecalis	Enterococcus faecalis	Bacteria	Bacillota	Bacilli	Lactobacillales	Enterococcaceae	Enterococcus	Enterococcus faecalis	4	-	1561/1561/1561/1561	NZ_CP046247.1/NZ_CP046247.1/NZ_CP046247.1/NZ_CP046247.1	397/597730/2103672/2524545	1958/599291/2105233/2526106	1/1/-1/-1	99.7	NZ_CP046247_Region1:{terpene-precursor}/NZ_CP046247_Region2:{cyclic-lactone-autoinducer}/NZ_CP046247_Region3:{lassopeptide}	NZ_CP046247_Region1:{1}/NZ_CP046247_Region2:{1}/NZ_CP046247_Region3:{1}	NZ_CP046247_Region1:{509132-530013}/NZ_CP046247_Region2:{1295321-1316049}/NZ_CP046247_Region3:{1699120-1723447}	NZ_CP046247_Region1:{23}/NZ_CP046247_Region2:{11}/NZ_CP046247_Region3:{20}	NZ_CP046247_Region1:{-}/NZ_CP046247_Region2:{-}/NZ_CP046247_Region3:{BGC0002575.2[3]}	BGC0002575.2	cyclic-lactone-autoinducer/lassopeptide/terpene-precursor	3	-	-
Refseq	GCF_022810825.1	ASM2281082v1	SAMN13781155	Pseudomonas aeruginosa CI27	1163396	CI27	2023-04-18	2022	2022-04-04	Unicycler v. v0.4.7	1	0	1	NZ_CP047643.1	6878170	6878170	-	False	c	100x	Pseudomonas aeruginosa CI27 chromosome, complete genome	-	-	FALSE	ONT	hybrid	de_novo	FALSE	False	False	6490	6406	6339	67	4, 4, 4 (5S, 16S, 23S)	66	6	55	39127	3	236158	52	39127	1982	3	20771	5198	0	0	0	0	0	0	0.03433	TRUE	interspersed	FALSE	Bacteria	Pseudomonadota	Gammaproteobacteria	Pseudomonadales	Pseudomonadaceae	Pseudomonas	Pseudomonas aeruginosa	Pseudomonas aeruginosa	Bacteria	Pseudomonadota	Gammaproteobacteria	Pseudomonadales	Pseudomonadaceae	Pseudomonas	Pseudomonas aeruginosa	4	-	1536/1536/1536/1536	NZ_CP047643.1/NZ_CP047643.1/NZ_CP047643.1/NZ_CP047643.1	769540/5256318/5880039/6656496	771076/5257854/5881575/6658032	1/-1/-1/-1	100	NZ_CP047643_Region1:{NRP-metallophore+NRPS+phenazine}/NZ_CP047643_Region2:{NRPS-like+terpene-precursor}/NZ_CP047643_Region3:{hserlactone}/NZ_CP047643_Region4:{NAGGN}/NZ_CP047643_Region5:{NRPS}/NZ_CP047643_Region6:{RiPP-like}/NZ_CP047643_Region7:{(NRPS)x2+NRP-metallophore}/NZ_CP047643_Region8:{NRPS}/NZ_CP047643_Region9:{RiPP-like}/NZ_CP047643_Region10:{redox-cofactor}/NZ_CP047643_Region11:{RiPP-like}/NZ_CP047643_Region12:{phenazine}/NZ_CP047643_Region13:{hserlactone}/NZ_CP047643_Region14:{NRPS-like+betalactone}/NZ_CP047643_Region15:{NRP-metallophore+NRPS}/NZ_CP047643_Region16:{opine-like-metallophore}	NZ_CP047643_Region1:{3}/NZ_CP047643_Region2:{2}/NZ_CP047643_Region3:{1}/NZ_CP047643_Region4:{1}/NZ_CP047643_Region5:{1}/NZ_CP047643_Region6:{1}/NZ_CP047643_Region7:{3}/NZ_CP047643_Region8:{1}/NZ_CP047643_Region9:{1}/NZ_CP047643_Region10:{1}/NZ_CP047643_Region11:{1}/NZ_CP047643_Region12:{1}/NZ_CP047643_Region13:{1}/NZ_CP047643_Region14:{2}/NZ_CP047643_Region15:{2}/NZ_CP047643_Region16:{1}	NZ_CP047643_Region1:{821618-887790}/NZ_CP047643_Region2:{1012876-1075351}/NZ_CP047643_Region3:{1737561-1758166}/NZ_CP047643_Region4:{1760954-1775714}/NZ_CP047643_Region5:{1890013-1937071}/NZ_CP047643_Region6:{1965871-1976725}/NZ_CP047643_Region7:{2993714-3126239}/NZ_CP047643_Region8:{3172259-3224538}/NZ_CP047643_Region9:{3354361-3365197}/NZ_CP047643_Region10:{3570162-3592306}/NZ_CP047643_Region11:{3641913-3654192}/NZ_CP047643_Region12:{3671745-3692757}/NZ_CP047643_Region13:{4234058-4254663}/NZ_CP047643_Region14:{4453963-4495783}/NZ_CP047643_Region15:{5148173-5199204}/NZ_CP047643_Region16:{6026621-6048710}	NZ_CP047643_Region1:{43}/NZ_CP047643_Region2:{59}/NZ_CP047643_Region3:{18}/NZ_CP047643_Region4:{9}/NZ_CP047643_Region5:{36}/NZ_CP047643_Region6:{12}/NZ_CP047643_Region7:{78}/NZ_CP047643_Region8:{42}/NZ_CP047643_Region9:{10}/NZ_CP047643_Region10:{22}/NZ_CP047643_Region11:{7}/NZ_CP047643_Region12:{19}/NZ_CP047643_Region13:{16}/NZ_CP047643_Region14:{39}/NZ_CP047643_Region15:{41}/NZ_CP047643_Region16:{19}	NZ_CP047643_Region1:{BGC0002678.2[13]||BGC0002439.3[8]||BGC0001221.5[8]||BGC0002561.3[8]||BGC0000936.5[7]||BGC0001080.5[7]||BGC0000934.4[7]||BGC0002010.4[7]||BGC0001302.5[7]||BGC0000412.5[5]||BGC0002475.3[6]||BGC0000935.5[6]||BGC0002002.3[5]||BGC0000274.5[3]||BGC0001868.4[3]||BGC0001351.3[2]||BGC0002686.2[2]||BGC0000300.5[2]||BGC0002570.2[2]||BGC0001444.5[4]||BGC0001965.4[3]||BGC0001292.5[4]||BGC0001675.5[3]||BGC0001783.5[3]||BGC0001850.4[3]||BGC0000032.5[3]||BGC0001771.4[3]||BGC0001731.5[3]||BGC0001732.5[3]||BGC0001652.5[3]||BGC0000679.5[3]||BGC0001213.5[2]||BGC0002288.2[2]||BGC0001848.4[2]||BGC0000448.5[2]||BGC0000269.5[2]||BGC0002324.3[2]||BGC0000401.5[2]||BGC0002492.3[2]||BGC0001345.5[2]||BGC0001185.5[2]||BGC0002695.2[2]||BGC0000309.5[2]||BGC0000368.5[2]||BGC0000359.5[2]||BGC0002688.2[2]||BGC0002696.2[2]||BGC0000371.5[2]||BGC0002413.3[2]||BGC0001890.3[2]}/NZ_CP047643_Region2:{BGC0002379.3[5]||BGC0000668.5[2]||BGC0000929.3[2]||BGC0002152.2[2]}/NZ_CP047643_Region3:{-}/NZ_CP047643_Region4:{-}/NZ_CP047643_Region5:{BGC0002037.3[11]||BGC0002697.3[4]||BGC0002147.2[2]||BGC0002666.2[2]}/NZ_CP047643_Region6:{-}/NZ_CP047643_Region7:{BGC0000413.5[28]||BGC0002693.2[13]||BGC0002433.3[11]||BGC0002001.3[11]||BGC0001312.5[5]||BGC0000984.4[6]||BGC0002420.3[6]||BGC0002417.3[6]||BGC0002416.3[4]||BGC0002419.3[5]||BGC0002408.3[5]||BGC0000330.5[4]||BGC0002418.2[4]||BGC0001189.5[4]||BGC0002421.2[3]||BGC0000386.5[3]||BGC0002569.3[3]||BGC0001721.3[3]||BGC0000424.5[3]||BGC0001608.4[2]||BGC0002117.3[2]||BGC0002465.2[2]||BGC0001758.4[1]||BGC0002768.2[2]||BGC0000329.5[2]||BGC0000437.5[2]||BGC0000425.5[2]}/NZ_CP047643_Region8:{BGC0000287.5[5]||BGC0001101.5[2]||BGC0000413.5[2]}/NZ_CP047643_Region9:{-}/NZ_CP047643_Region10:{BGC0001100.5[2]}/NZ_CP047643_Region11:{-}/NZ_CP047643_Region12:{BGC0000936.5[7]||BGC0000934.4[7]||BGC0001080.5[7]||BGC0002010.4[7]||BGC0001221.5[7]||BGC0001302.5[7]||BGC0002561.3[7]||BGC0002439.3[7]||BGC0002002.3[5]||BGC0000935.5[5]||BGC0000274.5[3]||BGC0001868.4[3]||BGC0001965.4[3]||BGC0001675.5[3]||BGC0001783.5[3]||BGC0001850.4[3]||BGC0001444.5[3]||BGC0000032.5[3]||BGC0001771.4[3]||BGC0001731.5[3]||BGC0001732.5[3]||BGC0001652.5[3]||BGC0001292.5[3]||BGC0000679.5[3]||BGC0001213.5[2]||BGC0002288.2[2]||BGC0001848.4[2]||BGC0000448.5[2]||BGC0002689.2[2]}/NZ_CP047643_Region13:{-}/NZ_CP047643_Region14:{BGC0000443.5[3]||BGC0002693.2[3]||BGC0000413.5[2]}/NZ_CP047643_Region15:{BGC0002472.2[2]||BGC0002475.3[2]||BGC0001801.5[2]||BGC0002678.2[2]||BGC0000459.5[2]||BGC0002410.3[2]||BGC0000392.5[2]||BGC0000772.5[2]||BGC0000972.5[2]||BGC0000785.3[2]}/NZ_CP047643_Region16:{BGC0002489.2[4]}	(BGC0000413.5)x3/(BGC0000032.5)x2/(BGC0000274.5)x2/(BGC0000448.5)x2/(BGC0000679.5)x2/(BGC0000934.4)x2/(BGC0000935.5)x2/(BGC0000936.5)x2/(BGC0001080.5)x2/(BGC0001213.5)x2/(BGC0001221.5)x2/(BGC0001292.5)x2/(BGC0001302.5)x2/(BGC0001444.5)x2/(BGC0001652.5)x2/(BGC0001675.5)x2/(BGC0001731.5)x2/(BGC0001732.5)x2/(BGC0001771.4)x2/(BGC0001783.5)x2/(BGC0001848.4)x2/(BGC0001850.4)x2/(BGC0001868.4)x2/(BGC0001965.4)x2/(BGC0002002.3)x2/(BGC0002010.4)x2/(BGC0002288.2)x2/(BGC0002439.3)x2/(BGC0002475.3)x2/(BGC0002561.3)x2/(BGC0002678.2)x2/(BGC0002693.2)x2/BGC0000269.5/BGC0000287.5/BGC0000300.5/BGC0000309.5/BGC0000329.5/BGC0000330.5/BGC0000359.5/BGC0000368.5/BGC0000371.5/BGC0000386.5/BGC0000392.5/BGC0000401.5/BGC0000412.5/BGC0000424.5/BGC0000425.5/BGC0000437.5/BGC0000443.5/BGC0000459.5/BGC0000668.5/BGC0000772.5/BGC0000785.3/BGC0000929.3/BGC0000972.5/BGC0000984.4/BGC0001100.5/BGC0001101.5/BGC0001185.5/BGC0001189.5/BGC0001312.5/BGC0001345.5/BGC0001351.3/BGC0001608.4/BGC0001721.3/BGC0001758.4/BGC0001801.5/BGC0001890.3/BGC0002001.3/BGC0002037.3/BGC0002117.3/BGC0002147.2/BGC0002152.2/BGC0002324.3/BGC0002379.3/BGC0002408.3/BGC0002410.3/BGC0002413.3/BGC0002416.3/BGC0002417.3/BGC0002418.2/BGC0002419.3/BGC0002420.3/BGC0002421.2/BGC0002433.3/BGC0002465.2/BGC0002472.2/BGC0002489.2/BGC0002492.3/BGC0002569.3/BGC0002570.2/BGC0002666.2/BGC0002686.2/BGC0002688.2/BGC0002689.2/BGC0002695.2/BGC0002696.2/BGC0002697.3/BGC0002768.2	(NRPS)x6/(NRP-metallophore)x3/(RiPP-like)x3/(hserlactone)x2/(NRPS-like)x2/(phenazine)x2/betalactone/NAGGN/opine-like-metallophore/redox-cofactor/terpene-precursor	23	-	-
Refseq	GCF_022810845.1	ASM2281084v1	SAMN16189075	Mycoplasmopsis bovis	28903	Purrawunda_QLD_AUS_2003	2024-08-15	2022	2022-04-04	SPAdes v3.10.1	1	0	1	NZ_CP061872.1	1032937	1032937	-	False	c	50x	Mycoplasmopsis bovis strain Purrawunda_QLD_AUS_2003 chromosome, complete genome	-	-	FALSE	ONT	hybrid	de_novo	FALSE	False	False	925	882	823	59	2, 2, 2 (5S, 16S, 23S)	34	3	90	9871	3	155431	87	7256	1529	3	9871	4285	0	0	0	0	0	0	0.15047	TRUE	tandem	FALSE	Bacteria	Mycoplasmatota	-	Mycoplasmoidales	Metamycoplasmataceae	Mycoplasmopsis	Mycoplasmopsis bovis	Mycoplasmopsis bovis	Bacteria	Bacillota	Bacilli	Mycoplasmatales	Metamycoplasmataceae	Mycoplasmopsis	Mycoplasmopsis bovis	2	-	1514/1514	NZ_CP061872.1/NZ_CP061872.1	332100/337095	333614/338609	1/1	99.9	-	-	-	-	-	-	-	-	-	-
Refseq	GCF_022810865.1	ASM2281086v1	SAMN16443711	Pseudomonas aeruginosa	287	St1076_d123blood	2023-04-18	2022	2022-04-04	Flye v2.5-g315122d	1	0	1	NZ_CP063385.1	6706875	6706875	-	False	c	392x	Pseudomonas aeruginosa strain St1076_d123blood chromosome, complete genome	-	-	FALSE	PacBio	long_read_only	de_novo	FALSE	False	False	6255	6171	6110	61	4, 4, 4 (5S, 16S, 23S)	67	5	49	6383	1	116720	43	6383	1464	6	6038	972	0	0	0	0	0	0	0.0174	FALSE	interspersed	FALSE	Bacteria	Pseudomonadota	Gammaproteobacteria	Pseudomonadales	Pseudomonadaceae	Pseudomonas	Pseudomonas aeruginosa	Pseudomonas aeruginosa	Bacteria	Pseudomonadota	Gammaproteobacteria	Pseudomonadales	Pseudomonadaceae	Pseudomonas	Pseudomonas aeruginosa	4	-	1536/1536/1536/1536	NZ_CP063385.1/NZ_CP063385.1/NZ_CP063385.1/NZ_CP063385.1	702590/5114020/5642865/6484889	704126/5115556/5644401/6486425	1/-1/-1/-1	100	NZ_CP063385_Region1:{NRP-metallophore+NRPS+phenazine}/NZ_CP063385_Region2:{NRPS-like+terpene-precursor}/NZ_CP063385_Region3:{hserlactone}/NZ_CP063385_Region4:{NAGGN}/NZ_CP063385_Region5:{NRPS}/NZ_CP063385_Region6:{RiPP-like}/NZ_CP063385_Region7:{(NRPS)x2+NRP-metallophore}/NZ_CP063385_Region8:{NRPS}/NZ_CP063385_Region9:{hydrogen-cyanide}/NZ_CP063385_Region10:{redox-cofactor}/NZ_CP063385_Region11:{RiPP-like}/NZ_CP063385_Region12:{phenazine}/NZ_CP063385_Region13:{hserlactone}/NZ_CP063385_Region14:{NRPS-like+betalactone}/NZ_CP063385_Region15:{T1PKS+NRPS-like}/NZ_CP063385_Region16:{opine-like-metallophore}	NZ_CP063385_Region1:{3}/NZ_CP063385_Region2:{2}/NZ_CP063385_Region3:{1}/NZ_CP063385_Region4:{1}/NZ_CP063385_Region5:{1}/NZ_CP063385_Region6:{1}/NZ_CP063385_Region7:{3}/NZ_CP063385_Region8:{1}/NZ_CP063385_Region9:{1}/NZ_CP063385_Region10:{1}/NZ_CP063385_Region11:{1}/NZ_CP063385_Region12:{1}/NZ_CP063385_Region13:{1}/NZ_CP063385_Region14:{2}/NZ_CP063385_Region15:{2}/NZ_CP063385_Region16:{1}	NZ_CP063385_Region1:{731200-792647}/NZ_CP063385_Region2:{909514-971987}/NZ_CP063385_Region3:{1647936-1668541}/NZ_CP063385_Region4:{1671278-1686038}/NZ_CP063385_Region5:{1792776-1839834}/NZ_CP063385_Region6:{1868642-1879496}/NZ_CP063385_Region7:{2904487-3035433}/NZ_CP063385_Region8:{3082131-3134410}/NZ_CP063385_Region9:{3258559-3271520}/NZ_CP063385_Region10:{3479247-3501391}/NZ_CP063385_Region11:{3553433-3565712}/NZ_CP063385_Region12:{3583326-3604338}/NZ_CP063385_Region13:{4170234-4190839}/NZ_CP063385_Region14:{4393611-4435431}/NZ_CP063385_Region15:{4679162-4726744}/NZ_CP063385_Region16:{5789078-5811167}	NZ_CP063385_Region1:{56}/NZ_CP063385_Region2:{60}/NZ_CP063385_Region3:{18}/NZ_CP063385_Region4:{9}/NZ_CP063385_Region5:{36}/NZ_CP063385_Region6:{12}/NZ_CP063385_Region7:{78}/NZ_CP063385_Region8:{41}/NZ_CP063385_Region9:{12}/NZ_CP063385_Region10:{22}/NZ_CP063385_Region11:{7}/NZ_CP063385_Region12:{19}/NZ_CP063385_Region13:{16}/NZ_CP063385_Region14:{39}/NZ_CP063385_Region15:{38}/NZ_CP063385_Region16:{18}	NZ_CP063385_Region1:{BGC0002678.2[13]||BGC0002439.3[8]||BGC0001221.5[8]||BGC0002561.3[8]||BGC0000936.5[7]||BGC0001080.5[7]||BGC0000934.4[7]||BGC0002010.4[7]||BGC0001302.5[7]||BGC0000412.5[5]||BGC0002475.3[6]||BGC0000935.5[6]||BGC0002002.3[5]||BGC0000274.5[3]||BGC0001868.4[3]||BGC0002686.2[2]||BGC0000300.5[2]||BGC0002570.2[2]||BGC0001444.5[4]||BGC0001965.4[3]||BGC0001292.5[4]||BGC0001675.5[3]||BGC0001783.5[3]||BGC0001850.4[3]||BGC0000032.5[3]||BGC0001771.4[3]||BGC0001731.5[3]||BGC0001732.5[3]||BGC0001652.5[3]||BGC0000679.5[3]||BGC0001213.5[2]||BGC0002288.2[2]||BGC0001848.4[2]||BGC0000448.5[2]||BGC0000269.5[2]||BGC0002324.3[2]||BGC0000401.5[2]||BGC0002492.3[2]||BGC0001345.5[2]||BGC0001185.5[2]||BGC0002695.2[2]||BGC0000309.5[2]||BGC0000368.5[2]||BGC0000359.5[2]||BGC0002688.2[2]||BGC0002696.2[2]||BGC0000371.5[2]||BGC0002413.3[2]||BGC0001890.3[2]||BGC0001502.4[2]}/NZ_CP063385_Region2:{BGC0002379.3[5]||BGC0000668.5[2]||BGC0000929.3[2]||BGC0002152.2[2]}/NZ_CP063385_Region3:{-}/NZ_CP063385_Region4:{-}/NZ_CP063385_Region5:{BGC0002037.3[11]||BGC0002697.3[4]||BGC0002147.2[2]||BGC0002666.2[2]}/NZ_CP063385_Region6:{-}/NZ_CP063385_Region7:{BGC0000413.5[27]||BGC0002693.2[13]||BGC0002433.3[9]||BGC0002001.3[10]||BGC0001312.5[5]||BGC0002416.3[6]||BGC0002417.3[7]||BGC0002420.3[7]||BGC0000984.4[7]||BGC0001189.5[6]||BGC0002408.3[5]||BGC0002117.3[5]||BGC0000424.5[5]||BGC0002419.3[4]||BGC0002569.3[4]||BGC0001721.3[4]||BGC0002418.2[4]||BGC0000330.5[3]||BGC0002421.2[3]||BGC0000386.5[3]||BGC0002465.2[3]||BGC0002768.2[2]||BGC0000437.5[2]||BGC0000329.5[2]||BGC0000425.5[2]}/NZ_CP063385_Region8:{BGC0000287.5[5]||BGC0001101.5[2]}/NZ_CP063385_Region9:{BGC0002345.2[3]}/NZ_CP063385_Region10:{BGC0001100.5[2]}/NZ_CP063385_Region11:{-}/NZ_CP063385_Region12:{BGC0000936.5[7]||BGC0000934.4[7]||BGC0001080.5[7]||BGC0002010.4[7]||BGC0001221.5[7]||BGC0001302.5[7]||BGC0002561.3[7]||BGC0002439.3[7]||BGC0002002.3[5]||BGC0000935.5[5]||BGC0000274.5[3]||BGC0001868.4[3]||BGC0001965.4[3]||BGC0001675.5[3]||BGC0001783.5[3]||BGC0001850.4[3]||BGC0001444.5[3]||BGC0000032.5[3]||BGC0001771.4[3]||BGC0001731.5[3]||BGC0001732.5[3]||BGC0001652.5[3]||BGC0001292.5[3]||BGC0000679.5[3]||BGC0001213.5[2]||BGC0002288.2[2]||BGC0001848.4[2]||BGC0000448.5[2]||BGC0002689.2[2]}/NZ_CP063385_Region13:{-}/NZ_CP063385_Region14:{BGC0000413.5[3]||BGC0000443.5[3]||BGC0002693.2[3]}/NZ_CP063385_Region15:{-}/NZ_CP063385_Region16:{BGC0002489.2[4]}	(BGC0000032.5)x2/(BGC0000274.5)x2/(BGC0000413.5)x2/(BGC0000448.5)x2/(BGC0000679.5)x2/(BGC0000934.4)x2/(BGC0000935.5)x2/(BGC0000936.5)x2/(BGC0001080.5)x2/(BGC0001213.5)x2/(BGC0001221.5)x2/(BGC0001292.5)x2/(BGC0001302.5)x2/(BGC0001444.5)x2/(BGC0001652.5)x2/(BGC0001675.5)x2/(BGC0001731.5)x2/(BGC0001732.5)x2/(BGC0001771.4)x2/(BGC0001783.5)x2/(BGC0001848.4)x2/(BGC0001850.4)x2/(BGC0001868.4)x2/(BGC0001965.4)x2/(BGC0002002.3)x2/(BGC0002010.4)x2/(BGC0002288.2)x2/(BGC0002439.3)x2/(BGC0002561.3)x2/(BGC0002693.2)x2/BGC0000269.5/BGC0000287.5/BGC0000300.5/BGC0000309.5/BGC0000329.5/BGC0000330.5/BGC0000359.5/BGC0000368.5/BGC0000371.5/BGC0000386.5/BGC0000401.5/BGC0000412.5/BGC0000424.5/BGC0000425.5/BGC0000437.5/BGC0000443.5/BGC0000668.5/BGC0000929.3/BGC0000984.4/BGC0001100.5/BGC0001101.5/BGC0001185.5/BGC0001189.5/BGC0001312.5/BGC0001345.5/BGC0001502.4/BGC0001721.3/BGC0001890.3/BGC0002001.3/BGC0002037.3/BGC0002117.3/BGC0002147.2/BGC0002152.2/BGC0002324.3/BGC0002345.2/BGC0002379.3/BGC0002408.3/BGC0002413.3/BGC0002416.3/BGC0002417.3/BGC0002418.2/BGC0002419.3/BGC0002420.3/BGC0002421.2/BGC0002433.3/BGC0002465.2/BGC0002475.3/BGC0002489.2/BGC0002492.3/BGC0002569.3/BGC0002570.2/BGC0002666.2/BGC0002678.2/BGC0002686.2/BGC0002688.2/BGC0002689.2/BGC0002695.2/BGC0002696.2/BGC0002697.3/BGC0002768.2	(NRPS)x5/(NRPS-like)x3/(hserlactone)x2/(NRP-metallophore)x2/(phenazine)x2/(RiPP-like)x2/betalactone/hydrogen-cyanide/NAGGN/opine-like-metallophore/redox-cofactor/T1PKS/terpene-precursor	23	-	-
Refseq	GCF_022810885.1	ASM2281088v1	SAMN16443710	Pseudomonas aeruginosa	287	ST1076_d118limb1	2023-04-18	2022	2022-04-04	Flye v2.5-g315122d	1	0	1	NZ_CP063386.1	6699083	6699083	-	False	c	159x	Pseudomonas aeruginosa strain ST1076_d118limb1 chromosome, complete genome	-	-	FALSE	PacBio	long_read_only	de_novo	FALSE	False	False	6250	6166	6103	63	4, 4, 4 (5S, 16S, 23S)	67	5	49	6383	1	116720	43	6383	1464	6	6038	972	0	0	0	0	0	0	0.01742	FALSE	interspersed	FALSE	Bacteria	Pseudomonadota	Gammaproteobacteria	Pseudomonadales	Pseudomonadaceae	Pseudomonas	Pseudomonas aeruginosa	Pseudomonas aeruginosa	Bacteria	Pseudomonadota	Gammaproteobacteria	Pseudomonadales	Pseudomonadaceae	Pseudomonas	Pseudomonas aeruginosa	4	-	1536/1536/1536/1536	NZ_CP063386.1/NZ_CP063386.1/NZ_CP063386.1/NZ_CP063386.1	702591/5106227/5635072/6477097	704127/5107763/5636608/6478633	1/-1/-1/-1	99.9	NZ_CP063386_Region1:{NRP-metallophore+NRPS+phenazine}/NZ_CP063386_Region2:{NRPS-like+terpene-precursor}/NZ_CP063386_Region3:{hserlactone}/NZ_CP063386_Region4:{NAGGN}/NZ_CP063386_Region5:{NRPS}/NZ_CP063386_Region6:{RiPP-like}/NZ_CP063386_Region7:{(NRPS)x2+NRP-metallophore}/NZ_CP063386_Region8:{NRPS}/NZ_CP063386_Region9:{hydrogen-cyanide}/NZ_CP063386_Region10:{redox-cofactor}/NZ_CP063386_Region11:{RiPP-like}/NZ_CP063386_Region12:{phenazine}/NZ_CP063386_Region13:{hserlactone}/NZ_CP063386_Region14:{NRPS-like+betalactone}/NZ_CP063386_Region15:{T1PKS+NRPS-like}/NZ_CP063386_Region16:{opine-like-metallophore}	NZ_CP063386_Region1:{3}/NZ_CP063386_Region2:{2}/NZ_CP063386_Region3:{1}/NZ_CP063386_Region4:{1}/NZ_CP063386_Region5:{1}/NZ_CP063386_Region6:{1}/NZ_CP063386_Region7:{3}/NZ_CP063386_Region8:{1}/NZ_CP063386_Region9:{1}/NZ_CP063386_Region10:{1}/NZ_CP063386_Region11:{1}/NZ_CP063386_Region12:{1}/NZ_CP063386_Region13:{1}/NZ_CP063386_Region14:{2}/NZ_CP063386_Region15:{2}/NZ_CP063386_Region16:{1}	NZ_CP063386_Region1:{731201-792648}/NZ_CP063386_Region2:{909515-971988}/NZ_CP063386_Region3:{1640299-1660904}/NZ_CP063386_Region4:{1663641-1678401}/NZ_CP063386_Region5:{1785139-1832197}/NZ_CP063386_Region6:{1861005-1871859}/NZ_CP063386_Region7:{2896814-3027760}/NZ_CP063386_Region8:{3074458-3126737}/NZ_CP063386_Region9:{3250756-3263717}/NZ_CP063386_Region10:{3471454-3493598}/NZ_CP063386_Region11:{3545640-3557919}/NZ_CP063386_Region12:{3575533-3596545}/NZ_CP063386_Region13:{4162441-4183046}/NZ_CP063386_Region14:{4385818-4427638}/NZ_CP063386_Region15:{4671369-4718951}/NZ_CP063386_Region16:{5781285-5803374}	NZ_CP063386_Region1:{56}/NZ_CP063386_Region2:{60}/NZ_CP063386_Region3:{18}/NZ_CP063386_Region4:{9}/NZ_CP063386_Region5:{36}/NZ_CP063386_Region6:{12}/NZ_CP063386_Region7:{78}/NZ_CP063386_Region8:{41}/NZ_CP063386_Region9:{12}/NZ_CP063386_Region10:{22}/NZ_CP063386_Region11:{7}/NZ_CP063386_Region12:{19}/NZ_CP063386_Region13:{16}/NZ_CP063386_Region14:{39}/NZ_CP063386_Region15:{38}/NZ_CP063386_Region16:{19}	NZ_CP063386_Region1:{BGC0002678.2[13]||BGC0002439.3[8]||BGC0001221.5[8]||BGC0002561.3[8]||BGC0000936.5[7]||BGC0001080.5[7]||BGC0000934.4[7]||BGC0002010.4[7]||BGC0001302.5[7]||BGC0000412.5[5]||BGC0002475.3[6]||BGC0000935.5[6]||BGC0002002.3[5]||BGC0000274.5[3]||BGC0001868.4[3]||BGC0002686.2[2]||BGC0000300.5[2]||BGC0002570.2[2]||BGC0001444.5[4]||BGC0001965.4[3]||BGC0001292.5[4]||BGC0001675.5[3]||BGC0001783.5[3]||BGC0001850.4[3]||BGC0000032.5[3]||BGC0001771.4[3]||BGC0001731.5[3]||BGC0001732.5[3]||BGC0001652.5[3]||BGC0000679.5[3]||BGC0001213.5[2]||BGC0002288.2[2]||BGC0001848.4[2]||BGC0000448.5[2]||BGC0000269.5[2]||BGC0002324.3[2]||BGC0000401.5[2]||BGC0002492.3[2]||BGC0001345.5[2]||BGC0001185.5[2]||BGC0002695.2[2]||BGC0000309.5[2]||BGC0000368.5[2]||BGC0000359.5[2]||BGC0002688.2[2]||BGC0002696.2[2]||BGC0000371.5[2]||BGC0002413.3[2]||BGC0001890.3[2]||BGC0001502.4[2]}/NZ_CP063386_Region2:{BGC0002379.3[5]||BGC0000668.5[2]||BGC0000929.3[2]||BGC0002152.2[2]}/NZ_CP063386_Region3:{-}/NZ_CP063386_Region4:{-}/NZ_CP063386_Region5:{BGC0002037.3[11]||BGC0002697.3[4]||BGC0002147.2[2]||BGC0002666.2[2]}/NZ_CP063386_Region6:{-}/NZ_CP063386_Region7:{BGC0000413.5[27]||BGC0002693.2[13]||BGC0002433.3[9]||BGC0002001.3[10]||BGC0001312.5[5]||BGC0002416.3[6]||BGC0002417.3[7]||BGC0002420.3[7]||BGC0000984.4[7]||BGC0001189.5[6]||BGC0002408.3[5]||BGC0002117.3[5]||BGC0000424.5[5]||BGC0002419.3[4]||BGC0002569.3[4]||BGC0001721.3[4]||BGC0002418.2[4]||BGC0000330.5[3]||BGC0002421.2[3]||BGC0000386.5[3]||BGC0002465.2[3]||BGC0002768.2[2]||BGC0000437.5[2]||BGC0000329.5[2]||BGC0000425.5[2]}/NZ_CP063386_Region8:{BGC0000287.5[5]||BGC0001101.5[2]}/NZ_CP063386_Region9:{BGC0002345.2[3]}/NZ_CP063386_Region10:{BGC0001100.5[2]}/NZ_CP063386_Region11:{-}/NZ_CP063386_Region12:{BGC0000936.5[7]||BGC0000934.4[7]||BGC0001080.5[7]||BGC0002010.4[7]||BGC0001221.5[7]||BGC0001302.5[7]||BGC0002561.3[7]||BGC0002439.3[7]||BGC0002002.3[5]||BGC0000935.5[5]||BGC0000274.5[3]||BGC0001868.4[3]||BGC0001965.4[3]||BGC0001675.5[3]||BGC0001783.5[3]||BGC0001850.4[3]||BGC0001444.5[3]||BGC0000032.5[3]||BGC0001771.4[3]||BGC0001731.5[3]||BGC0001732.5[3]||BGC0001652.5[3]||BGC0001292.5[3]||BGC0000679.5[3]||BGC0001213.5[2]||BGC0002288.2[2]||BGC0001848.4[2]||BGC0000448.5[2]||BGC0002689.2[2]}/NZ_CP063386_Region13:{-}/NZ_CP063386_Region14:{BGC0000413.5[3]||BGC0000443.5[3]||BGC0002693.2[3]}/NZ_CP063386_Region15:{-}/NZ_CP063386_Region16:{BGC0002489.2[4]}	(BGC0000032.5)x2/(BGC0000274.5)x2/(BGC0000413.5)x2/(BGC0000448.5)x2/(BGC0000679.5)x2/(BGC0000934.4)x2/(BGC0000935.5)x2/(BGC0000936.5)x2/(BGC0001080.5)x2/(BGC0001213.5)x2/(BGC0001221.5)x2/(BGC0001292.5)x2/(BGC0001302.5)x2/(BGC0001444.5)x2/(BGC0001652.5)x2/(BGC0001675.5)x2/(BGC0001731.5)x2/(BGC0001732.5)x2/(BGC0001771.4)x2/(BGC0001783.5)x2/(BGC0001848.4)x2/(BGC0001850.4)x2/(BGC0001868.4)x2/(BGC0001965.4)x2/(BGC0002002.3)x2/(BGC0002010.4)x2/(BGC0002288.2)x2/(BGC0002439.3)x2/(BGC0002561.3)x2/(BGC0002693.2)x2/BGC0000269.5/BGC0000287.5/BGC0000300.5/BGC0000309.5/BGC0000329.5/BGC0000330.5/BGC0000359.5/BGC0000368.5/BGC0000371.5/BGC0000386.5/BGC0000401.5/BGC0000412.5/BGC0000424.5/BGC0000425.5/BGC0000437.5/BGC0000443.5/BGC0000668.5/BGC0000929.3/BGC0000984.4/BGC0001100.5/BGC0001101.5/BGC0001185.5/BGC0001189.5/BGC0001312.5/BGC0001345.5/BGC0001502.4/BGC0001721.3/BGC0001890.3/BGC0002001.3/BGC0002037.3/BGC0002117.3/BGC0002147.2/BGC0002152.2/BGC0002324.3/BGC0002345.2/BGC0002379.3/BGC0002408.3/BGC0002413.3/BGC0002416.3/BGC0002417.3/BGC0002418.2/BGC0002419.3/BGC0002420.3/BGC0002421.2/BGC0002433.3/BGC0002465.2/BGC0002475.3/BGC0002489.2/BGC0002492.3/BGC0002569.3/BGC0002570.2/BGC0002666.2/BGC0002678.2/BGC0002686.2/BGC0002688.2/BGC0002689.2/BGC0002695.2/BGC0002696.2/BGC0002697.3/BGC0002768.2	(NRPS)x5/(NRPS-like)x3/(hserlactone)x2/(NRP-metallophore)x2/(phenazine)x2/(RiPP-like)x2/betalactone/hydrogen-cyanide/NAGGN/opine-like-metallophore/redox-cofactor/T1PKS/terpene-precursor	23	-	-
Refseq	GCF_022810905.1	ASM2281090v1	SAMN16443708	Pseudomonas aeruginosa	287	ST1076_d100blood1	2023-04-18	2022	2022-04-04	Flye v2.5-g315122d	1	0	1	NZ_CP063388.1	6706872	6706872	-	False	c	162x	Pseudomonas aeruginosa strain ST1076_d100blood1 chromosome, complete genome	-	-	FALSE	PacBio	long_read_only	de_novo	FALSE	False	False	6255	6171	6110	61	4, 4, 4 (5S, 16S, 23S)	67	5	49	6383	1	116720	43	6383	1464	6	6038	972	0	0	0	0	0	0	0.0174	FALSE	interspersed	FALSE	Bacteria	Pseudomonadota	Gammaproteobacteria	Pseudomonadales	Pseudomonadaceae	Pseudomonas	Pseudomonas aeruginosa	Pseudomonas aeruginosa	Bacteria	Pseudomonadota	Gammaproteobacteria	Pseudomonadales	Pseudomonadaceae	Pseudomonas	Pseudomonas aeruginosa	4	-	1536/1536/1536/1536	NZ_CP063388.1/NZ_CP063388.1/NZ_CP063388.1/NZ_CP063388.1	702590/5114017/5642862/6484886	704126/5115553/5644398/6486422	1/-1/-1/-1	100	NZ_CP063388_Region1:{NRP-metallophore+NRPS+phenazine}/NZ_CP063388_Region2:{NRPS-like+terpene-precursor}/NZ_CP063388_Region3:{hserlactone}/NZ_CP063388_Region4:{NAGGN}/NZ_CP063388_Region5:{NRPS}/NZ_CP063388_Region6:{RiPP-like}/NZ_CP063388_Region7:{(NRPS)x2+NRP-metallophore}/NZ_CP063388_Region8:{NRPS}/NZ_CP063388_Region9:{hydrogen-cyanide}/NZ_CP063388_Region10:{redox-cofactor}/NZ_CP063388_Region11:{RiPP-like}/NZ_CP063388_Region12:{phenazine}/NZ_CP063388_Region13:{hserlactone}/NZ_CP063388_Region14:{NRPS-like+betalactone}/NZ_CP063388_Region15:{T1PKS+NRPS-like}/NZ_CP063388_Region16:{opine-like-metallophore}	NZ_CP063388_Region1:{3}/NZ_CP063388_Region2:{2}/NZ_CP063388_Region3:{1}/NZ_CP063388_Region4:{1}/NZ_CP063388_Region5:{1}/NZ_CP063388_Region6:{1}/NZ_CP063388_Region7:{3}/NZ_CP063388_Region8:{1}/NZ_CP063388_Region9:{1}/NZ_CP063388_Region10:{1}/NZ_CP063388_Region11:{1}/NZ_CP063388_Region12:{1}/NZ_CP063388_Region13:{1}/NZ_CP063388_Region14:{2}/NZ_CP063388_Region15:{2}/NZ_CP063388_Region16:{1}	NZ_CP063388_Region1:{731200-792647}/NZ_CP063388_Region2:{909514-971987}/NZ_CP063388_Region3:{1647936-1668541}/NZ_CP063388_Region4:{1671278-1686038}/NZ_CP063388_Region5:{1792776-1839834}/NZ_CP063388_Region6:{1868642-1879496}/NZ_CP063388_Region7:{2904487-3035433}/NZ_CP063388_Region8:{3082131-3134410}/NZ_CP063388_Region9:{3258559-3271520}/NZ_CP063388_Region10:{3479247-3501391}/NZ_CP063388_Region11:{3553433-3565712}/NZ_CP063388_Region12:{3583326-3604338}/NZ_CP063388_Region13:{4170234-4190839}/NZ_CP063388_Region14:{4393611-4435431}/NZ_CP063388_Region15:{4679159-4726741}/NZ_CP063388_Region16:{5789075-5811164}	NZ_CP063388_Region1:{56}/NZ_CP063388_Region2:{60}/NZ_CP063388_Region3:{18}/NZ_CP063388_Region4:{9}/NZ_CP063388_Region5:{36}/NZ_CP063388_Region6:{12}/NZ_CP063388_Region7:{78}/NZ_CP063388_Region8:{41}/NZ_CP063388_Region9:{12}/NZ_CP063388_Region10:{22}/NZ_CP063388_Region11:{7}/NZ_CP063388_Region12:{19}/NZ_CP063388_Region13:{16}/NZ_CP063388_Region14:{39}/NZ_CP063388_Region15:{38}/NZ_CP063388_Region16:{18}	NZ_CP063388_Region1:{BGC0002678.2[13]||BGC0002439.3[8]||BGC0001221.5[8]||BGC0002561.3[8]||BGC0000936.5[7]||BGC0001080.5[7]||BGC0000934.4[7]||BGC0002010.4[7]||BGC0001302.5[7]||BGC0000412.5[5]||BGC0002475.3[6]||BGC0000935.5[6]||BGC0002002.3[5]||BGC0000274.5[3]||BGC0001868.4[3]||BGC0002686.2[2]||BGC0000300.5[2]||BGC0002570.2[2]||BGC0001444.5[4]||BGC0001965.4[3]||BGC0001292.5[4]||BGC0001675.5[3]||BGC0001783.5[3]||BGC0001850.4[3]||BGC0000032.5[3]||BGC0001771.4[3]||BGC0001731.5[3]||BGC0001732.5[3]||BGC0001652.5[3]||BGC0000679.5[3]||BGC0001213.5[2]||BGC0002288.2[2]||BGC0001848.4[2]||BGC0000448.5[2]||BGC0000269.5[2]||BGC0002324.3[2]||BGC0000401.5[2]||BGC0002492.3[2]||BGC0001345.5[2]||BGC0001185.5[2]||BGC0002695.2[2]||BGC0000309.5[2]||BGC0000368.5[2]||BGC0000359.5[2]||BGC0002688.2[2]||BGC0002696.2[2]||BGC0000371.5[2]||BGC0002413.3[2]||BGC0001890.3[2]||BGC0001502.4[2]}/NZ_CP063388_Region2:{BGC0002379.3[5]||BGC0000668.5[2]||BGC0000929.3[2]||BGC0002152.2[2]}/NZ_CP063388_Region3:{-}/NZ_CP063388_Region4:{-}/NZ_CP063388_Region5:{BGC0002037.3[11]||BGC0002697.3[4]||BGC0002147.2[2]||BGC0002666.2[2]}/NZ_CP063388_Region6:{-}/NZ_CP063388_Region7:{BGC0000413.5[27]||BGC0002693.2[13]||BGC0002433.3[9]||BGC0002001.3[10]||BGC0001312.5[5]||BGC0002416.3[6]||BGC0002417.3[7]||BGC0002420.3[7]||BGC0000984.4[7]||BGC0001189.5[6]||BGC0002408.3[5]||BGC0002117.3[5]||BGC0000424.5[5]||BGC0002419.3[4]||BGC0002569.3[4]||BGC0001721.3[4]||BGC0002418.2[4]||BGC0000330.5[3]||BGC0002421.2[3]||BGC0000386.5[3]||BGC0002465.2[3]||BGC0002768.2[2]||BGC0000437.5[2]||BGC0000329.5[2]||BGC0000425.5[2]}/NZ_CP063388_Region8:{BGC0000287.5[5]||BGC0001101.5[2]}/NZ_CP063388_Region9:{BGC0002345.2[3]}/NZ_CP063388_Region10:{BGC0001100.5[2]}/NZ_CP063388_Region11:{-}/NZ_CP063388_Region12:{BGC0000936.5[7]||BGC0000934.4[7]||BGC0001080.5[7]||BGC0002010.4[7]||BGC0001221.5[7]||BGC0001302.5[7]||BGC0002561.3[7]||BGC0002439.3[7]||BGC0002002.3[5]||BGC0000935.5[5]||BGC0000274.5[3]||BGC0001868.4[3]||BGC0001965.4[3]||BGC0001675.5[3]||BGC0001783.5[3]||BGC0001850.4[3]||BGC0001444.5[3]||BGC0000032.5[3]||BGC0001771.4[3]||BGC0001731.5[3]||BGC0001732.5[3]||BGC0001652.5[3]||BGC0001292.5[3]||BGC0000679.5[3]||BGC0001213.5[2]||BGC0002288.2[2]||BGC0001848.4[2]||BGC0000448.5[2]||BGC0002689.2[2]}/NZ_CP063388_Region13:{-}/NZ_CP063388_Region14:{BGC0000413.5[3]||BGC0000443.5[3]||BGC0002693.2[3]}/NZ_CP063388_Region15:{-}/NZ_CP063388_Region16:{BGC0002489.2[4]}	(BGC0000032.5)x2/(BGC0000274.5)x2/(BGC0000413.5)x2/(BGC0000448.5)x2/(BGC0000679.5)x2/(BGC0000934.4)x2/(BGC0000935.5)x2/(BGC0000936.5)x2/(BGC0001080.5)x2/(BGC0001213.5)x2/(BGC0001221.5)x2/(BGC0001292.5)x2/(BGC0001302.5)x2/(BGC0001444.5)x2/(BGC0001652.5)x2/(BGC0001675.5)x2/(BGC0001731.5)x2/(BGC0001732.5)x2/(BGC0001771.4)x2/(BGC0001783.5)x2/(BGC0001848.4)x2/(BGC0001850.4)x2/(BGC0001868.4)x2/(BGC0001965.4)x2/(BGC0002002.3)x2/(BGC0002010.4)x2/(BGC0002288.2)x2/(BGC0002439.3)x2/(BGC0002561.3)x2/(BGC0002693.2)x2/BGC0000269.5/BGC0000287.5/BGC0000300.5/BGC0000309.5/BGC0000329.5/BGC0000330.5/BGC0000359.5/BGC0000368.5/BGC0000371.5/BGC0000386.5/BGC0000401.5/BGC0000412.5/BGC0000424.5/BGC0000425.5/BGC0000437.5/BGC0000443.5/BGC0000668.5/BGC0000929.3/BGC0000984.4/BGC0001100.5/BGC0001101.5/BGC0001185.5/BGC0001189.5/BGC0001312.5/BGC0001345.5/BGC0001502.4/BGC0001721.3/BGC0001890.3/BGC0002001.3/BGC0002037.3/BGC0002117.3/BGC0002147.2/BGC0002152.2/BGC0002324.3/BGC0002345.2/BGC0002379.3/BGC0002408.3/BGC0002413.3/BGC0002416.3/BGC0002417.3/BGC0002418.2/BGC0002419.3/BGC0002420.3/BGC0002421.2/BGC0002433.3/BGC0002465.2/BGC0002475.3/BGC0002489.2/BGC0002492.3/BGC0002569.3/BGC0002570.2/BGC0002666.2/BGC0002678.2/BGC0002686.2/BGC0002688.2/BGC0002689.2/BGC0002695.2/BGC0002696.2/BGC0002697.3/BGC0002768.2	(NRPS)x5/(NRPS-like)x3/(hserlactone)x2/(NRP-metallophore)x2/(phenazine)x2/(RiPP-like)x2/betalactone/hydrogen-cyanide/NAGGN/opine-like-metallophore/redox-cofactor/T1PKS/terpene-precursor	23	-	-
Refseq	GCF_022810925.1	ASM2281092v1	SAMN16443707	Pseudomonas aeruginosa	287	ST1076_d97burn2	2023-04-18	2022	2022-04-04	Flye v2.5-g315122d	1	0	1	NZ_CP063389.1	6705722	6705722	-	False	c	164x	Pseudomonas aeruginosa strain ST1076_d97burn2 chromosome, complete genome	-	-	FALSE	PacBio	long_read_only	de_novo	FALSE	False	False	6255	6171	6110	61	4, 4, 4 (5S, 16S, 23S)	67	5	49	6383	1	116720	43	6383	1464	6	6038	972	0	0	0	0	0	0	0.01741	FALSE	interspersed	FALSE	Bacteria	Pseudomonadota	Gammaproteobacteria	Pseudomonadales	Pseudomonadaceae	Pseudomonas	Pseudomonas aeruginosa	Pseudomonas aeruginosa	Bacteria	Pseudomonadota	Gammaproteobacteria	Pseudomonadales	Pseudomonadaceae	Pseudomonas	Pseudomonas aeruginosa	4	-	1536/1536/1536/1536	NZ_CP063389.1/NZ_CP063389.1/NZ_CP063389.1/NZ_CP063389.1	702590/5112958/5641803/6483736	704126/5114494/5643339/6485272	1/-1/-1/-1	99.9	NZ_CP063389_Region1:{NRP-metallophore+NRPS+phenazine}/NZ_CP063389_Region2:{NRPS-like+terpene-precursor}/NZ_CP063389_Region3:{hserlactone}/NZ_CP063389_Region4:{NAGGN}/NZ_CP063389_Region5:{NRPS}/NZ_CP063389_Region6:{RiPP-like}/NZ_CP063389_Region7:{(NRPS)x2+NRP-metallophore}/NZ_CP063389_Region8:{NRPS}/NZ_CP063389_Region9:{hydrogen-cyanide}/NZ_CP063389_Region10:{redox-cofactor}/NZ_CP063389_Region11:{RiPP-like}/NZ_CP063389_Region12:{phenazine}/NZ_CP063389_Region13:{hserlactone}/NZ_CP063389_Region14:{NRPS-like+betalactone}/NZ_CP063389_Region15:{T1PKS+NRPS-like}/NZ_CP063389_Region16:{opine-like-metallophore}	NZ_CP063389_Region1:{3}/NZ_CP063389_Region2:{2}/NZ_CP063389_Region3:{1}/NZ_CP063389_Region4:{1}/NZ_CP063389_Region5:{1}/NZ_CP063389_Region6:{1}/NZ_CP063389_Region7:{3}/NZ_CP063389_Region8:{1}/NZ_CP063389_Region9:{1}/NZ_CP063389_Region10:{1}/NZ_CP063389_Region11:{1}/NZ_CP063389_Region12:{1}/NZ_CP063389_Region13:{1}/NZ_CP063389_Region14:{2}/NZ_CP063389_Region15:{2}/NZ_CP063389_Region16:{1}	NZ_CP063389_Region1:{731200-792647}/NZ_CP063389_Region2:{909514-971987}/NZ_CP063389_Region3:{1647936-1668541}/NZ_CP063389_Region4:{1671278-1686038}/NZ_CP063389_Region5:{1792776-1839834}/NZ_CP063389_Region6:{1868642-1879496}/NZ_CP063389_Region7:{2904487-3035433}/NZ_CP063389_Region8:{3082131-3134410}/NZ_CP063389_Region9:{3258559-3271520}/NZ_CP063389_Region10:{3479258-3501402}/NZ_CP063389_Region11:{3553444-3565723}/NZ_CP063389_Region12:{3583337-3604349}/NZ_CP063389_Region13:{4170245-4190850}/NZ_CP063389_Region14:{4393622-4435442}/NZ_CP063389_Region15:{4679173-4726755}/NZ_CP063389_Region16:{5788016-5810105}	NZ_CP063389_Region1:{56}/NZ_CP063389_Region2:{60}/NZ_CP063389_Region3:{18}/NZ_CP063389_Region4:{9}/NZ_CP063389_Region5:{36}/NZ_CP063389_Region6:{12}/NZ_CP063389_Region7:{78}/NZ_CP063389_Region8:{41}/NZ_CP063389_Region9:{12}/NZ_CP063389_Region10:{22}/NZ_CP063389_Region11:{7}/NZ_CP063389_Region12:{19}/NZ_CP063389_Region13:{16}/NZ_CP063389_Region14:{39}/NZ_CP063389_Region15:{38}/NZ_CP063389_Region16:{18}	NZ_CP063389_Region1:{BGC0002678.2[13]||BGC0002439.3[8]||BGC0001221.5[8]||BGC0002561.3[8]||BGC0000936.5[7]||BGC0001080.5[7]||BGC0000934.4[7]||BGC0002010.4[7]||BGC0001302.5[7]||BGC0000412.5[5]||BGC0002475.3[6]||BGC0000935.5[6]||BGC0002002.3[5]||BGC0000274.5[3]||BGC0001868.4[3]||BGC0002686.2[2]||BGC0000300.5[2]||BGC0002570.2[2]||BGC0001444.5[4]||BGC0001965.4[3]||BGC0001292.5[4]||BGC0001675.5[3]||BGC0001783.5[3]||BGC0001850.4[3]||BGC0000032.5[3]||BGC0001771.4[3]||BGC0001731.5[3]||BGC0001732.5[3]||BGC0001652.5[3]||BGC0000679.5[3]||BGC0001213.5[2]||BGC0002288.2[2]||BGC0001848.4[2]||BGC0000448.5[2]||BGC0000269.5[2]||BGC0002324.3[2]||BGC0000401.5[2]||BGC0002492.3[2]||BGC0001345.5[2]||BGC0001185.5[2]||BGC0002695.2[2]||BGC0000309.5[2]||BGC0000368.5[2]||BGC0000359.5[2]||BGC0002688.2[2]||BGC0002696.2[2]||BGC0000371.5[2]||BGC0002413.3[2]||BGC0001890.3[2]||BGC0001502.4[2]}/NZ_CP063389_Region2:{BGC0002379.3[5]||BGC0000668.5[2]||BGC0000929.3[2]||BGC0002152.2[2]}/NZ_CP063389_Region3:{-}/NZ_CP063389_Region4:{-}/NZ_CP063389_Region5:{BGC0002037.3[11]||BGC0002697.3[4]||BGC0002147.2[2]||BGC0002666.2[2]}/NZ_CP063389_Region6:{-}/NZ_CP063389_Region7:{BGC0000413.5[27]||BGC0002693.2[13]||BGC0002433.3[9]||BGC0002001.3[10]||BGC0001312.5[5]||BGC0002416.3[6]||BGC0002417.3[7]||BGC0002420.3[7]||BGC0000984.4[7]||BGC0001189.5[6]||BGC0002408.3[5]||BGC0002117.3[5]||BGC0000424.5[5]||BGC0002419.3[4]||BGC0002569.3[4]||BGC0001721.3[4]||BGC0002418.2[4]||BGC0000330.5[3]||BGC0002421.2[3]||BGC0000386.5[3]||BGC0002465.2[3]||BGC0002768.2[2]||BGC0000437.5[2]||BGC0000329.5[2]||BGC0000425.5[2]}/NZ_CP063389_Region8:{BGC0000287.5[5]||BGC0001101.5[2]}/NZ_CP063389_Region9:{BGC0002345.2[3]}/NZ_CP063389_Region10:{BGC0001100.5[2]}/NZ_CP063389_Region11:{-}/NZ_CP063389_Region12:{BGC0000936.5[7]||BGC0000934.4[7]||BGC0001080.5[7]||BGC0002010.4[7]||BGC0001221.5[7]||BGC0001302.5[7]||BGC0002561.3[7]||BGC0002439.3[7]||BGC0002002.3[5]||BGC0000935.5[5]||BGC0000274.5[3]||BGC0001868.4[3]||BGC0001965.4[3]||BGC0001675.5[3]||BGC0001783.5[3]||BGC0001850.4[3]||BGC0001444.5[3]||BGC0000032.5[3]||BGC0001771.4[3]||BGC0001731.5[3]||BGC0001732.5[3]||BGC0001652.5[3]||BGC0001292.5[3]||BGC0000679.5[3]||BGC0001213.5[2]||BGC0002288.2[2]||BGC0001848.4[2]||BGC0000448.5[2]||BGC0002689.2[2]}/NZ_CP063389_Region13:{-}/NZ_CP063389_Region14:{BGC0000413.5[3]||BGC0000443.5[3]||BGC0002693.2[3]}/NZ_CP063389_Region15:{-}/NZ_CP063389_Region16:{BGC0002489.2[4]}	(BGC0000032.5)x2/(BGC0000274.5)x2/(BGC0000413.5)x2/(BGC0000448.5)x2/(BGC0000679.5)x2/(BGC0000934.4)x2/(BGC0000935.5)x2/(BGC0000936.5)x2/(BGC0001080.5)x2/(BGC0001213.5)x2/(BGC0001221.5)x2/(BGC0001292.5)x2/(BGC0001302.5)x2/(BGC0001444.5)x2/(BGC0001652.5)x2/(BGC0001675.5)x2/(BGC0001731.5)x2/(BGC0001732.5)x2/(BGC0001771.4)x2/(BGC0001783.5)x2/(BGC0001848.4)x2/(BGC0001850.4)x2/(BGC0001868.4)x2/(BGC0001965.4)x2/(BGC0002002.3)x2/(BGC0002010.4)x2/(BGC0002288.2)x2/(BGC0002439.3)x2/(BGC0002561.3)x2/(BGC0002693.2)x2/BGC0000269.5/BGC0000287.5/BGC0000300.5/BGC0000309.5/BGC0000329.5/BGC0000330.5/BGC0000359.5/BGC0000368.5/BGC0000371.5/BGC0000386.5/BGC0000401.5/BGC0000412.5/BGC0000424.5/BGC0000425.5/BGC0000437.5/BGC0000443.5/BGC0000668.5/BGC0000929.3/BGC0000984.4/BGC0001100.5/BGC0001101.5/BGC0001185.5/BGC0001189.5/BGC0001312.5/BGC0001345.5/BGC0001502.4/BGC0001721.3/BGC0001890.3/BGC0002001.3/BGC0002037.3/BGC0002117.3/BGC0002147.2/BGC0002152.2/BGC0002324.3/BGC0002345.2/BGC0002379.3/BGC0002408.3/BGC0002413.3/BGC0002416.3/BGC0002417.3/BGC0002418.2/BGC0002419.3/BGC0002420.3/BGC0002421.2/BGC0002433.3/BGC0002465.2/BGC0002475.3/BGC0002489.2/BGC0002492.3/BGC0002569.3/BGC0002570.2/BGC0002666.2/BGC0002678.2/BGC0002686.2/BGC0002688.2/BGC0002689.2/BGC0002695.2/BGC0002696.2/BGC0002697.3/BGC0002768.2	(NRPS)x5/(NRPS-like)x3/(hserlactone)x2/(NRP-metallophore)x2/(phenazine)x2/(RiPP-like)x2/betalactone/hydrogen-cyanide/NAGGN/opine-like-metallophore/redox-cofactor/T1PKS/terpene-precursor	23	-	-
Refseq	GCF_022810945.1	ASM2281094v1	SAMN16443705	Pseudomonas aeruginosa	287	ST167_d68blood2	2023-04-18	2022	2022-04-04	Flye v2.5-g315122d	1	0	1	NZ_CP063391.1	6634619	6634619	-	False	c	414x	Pseudomonas aeruginosa strain ST167_d68blood2 chromosome, complete genome	-	-	FALSE	PacBio	long_read_only	de_novo	FALSE	False	False	6148	6068	6018	50	4, 4, 4 (5S, 16S, 23S)	64	4	42	6333	1	119050	39	6333	1851	3	5198	970	0	0	0	0	0	0	0.01794	FALSE	interspersed	FALSE	Bacteria	Pseudomonadota	Gammaproteobacteria	Pseudomonadales	Pseudomonadaceae	Pseudomonas	Pseudomonas aeruginosa	Pseudomonas aeruginosa	Bacteria	Pseudomonadota	Gammaproteobacteria	Pseudomonadales	Pseudomonadaceae	Pseudomonas	Pseudomonas aeruginosa	4	-	1536/1536/1536/1536	NZ_CP063391.1/NZ_CP063391.1/NZ_CP063391.1/NZ_CP063391.1	749436/5021704/5628273/6404478	750972/5023240/5629809/6406014	1/-1/-1/-1	100	NZ_CP063391_Region1:{NRP-metallophore+NRPS+phenazine}/NZ_CP063391_Region2:{RiPP-like}/NZ_CP063391_Region3:{NRPS-like+terpene-precursor}/NZ_CP063391_Region4:{hserlactone}/NZ_CP063391_Region5:{NAGGN}/NZ_CP063391_Region6:{NRPS}/NZ_CP063391_Region7:{RiPP-like}/NZ_CP063391_Region8:{(NRPS)x2+NRP-metallophore}/NZ_CP063391_Region9:{NRPS}/NZ_CP063391_Region10:{hydrogen-cyanide}/NZ_CP063391_Region11:{redox-cofactor}/NZ_CP063391_Region12:{RiPP-like}/NZ_CP063391_Region13:{phenazine}/NZ_CP063391_Region14:{hserlactone}/NZ_CP063391_Region15:{NRPS-like+betalactone}/NZ_CP063391_Region16:{opine-like-metallophore}/NZ_CP063391_Region17:{CDPS}	NZ_CP063391_Region1:{3}/NZ_CP063391_Region2:{1}/NZ_CP063391_Region3:{2}/NZ_CP063391_Region4:{1}/NZ_CP063391_Region5:{1}/NZ_CP063391_Region6:{1}/NZ_CP063391_Region7:{1}/NZ_CP063391_Region8:{3}/NZ_CP063391_Region9:{1}/NZ_CP063391_Region10:{1}/NZ_CP063391_Region11:{1}/NZ_CP063391_Region12:{1}/NZ_CP063391_Region13:{1}/NZ_CP063391_Region14:{1}/NZ_CP063391_Region15:{2}/NZ_CP063391_Region16:{1}/NZ_CP063391_Region17:{1}	NZ_CP063391_Region1:{778045-839328}/NZ_CP063391_Region2:{948000-958830}/NZ_CP063391_Region3:{965107-1027655}/NZ_CP063391_Region4:{1657790-1678395}/NZ_CP063391_Region5:{1681398-1696158}/NZ_CP063391_Region6:{1799455-1846513}/NZ_CP063391_Region7:{1875319-1886173}/NZ_CP063391_Region8:{2969957-3092979}/NZ_CP063391_Region9:{3145979-3198259}/NZ_CP063391_Region10:{3319643-3332604}/NZ_CP063391_Region11:{3553566-3575710}/NZ_CP063391_Region12:{3629750-3642029}/NZ_CP063391_Region13:{3659871-3680883}/NZ_CP063391_Region14:{4254793-4275398}/NZ_CP063391_Region15:{4396209-4438029}/NZ_CP063391_Region16:{5774943-5797032}/NZ_CP063391_Region17:{6594553-6615287}	NZ_CP063391_Region1:{56}/NZ_CP063391_Region2:{12}/NZ_CP063391_Region3:{60}/NZ_CP063391_Region4:{18}/NZ_CP063391_Region5:{9}/NZ_CP063391_Region6:{36}/NZ_CP063391_Region7:{12}/NZ_CP063391_Region8:{73}/NZ_CP063391_Region9:{40}/NZ_CP063391_Region10:{14}/NZ_CP063391_Region11:{22}/NZ_CP063391_Region12:{7}/NZ_CP063391_Region13:{19}/NZ_CP063391_Region14:{16}/NZ_CP063391_Region15:{38}/NZ_CP063391_Region16:{19}/NZ_CP063391_Region17:{17}	NZ_CP063391_Region1:{BGC0002678.2[13]||BGC0002439.3[8]||BGC0001221.5[8]||BGC0002561.3[8]||BGC0000936.5[7]||BGC0001080.5[7]||BGC0000934.4[7]||BGC0002010.4[7]||BGC0001302.5[7]||BGC0000412.5[5]||BGC0002475.3[6]||BGC0000935.5[6]||BGC0002002.3[5]||BGC0000274.5[3]||BGC0001868.4[3]||BGC0001351.3[2]||BGC0002686.2[2]||BGC0000300.5[2]||BGC0002570.2[2]||BGC0001444.5[4]||BGC0001965.4[3]||BGC0001292.5[4]||BGC0001675.5[3]||BGC0001783.5[3]||BGC0001850.4[3]||BGC0000032.5[3]||BGC0001771.4[3]||BGC0001731.5[3]||BGC0001732.5[3]||BGC0001652.5[3]||BGC0000679.5[3]||BGC0001213.5[2]||BGC0002288.2[2]||BGC0001848.4[2]||BGC0000448.5[2]||BGC0000269.5[2]||BGC0002324.3[2]||BGC0000401.5[2]||BGC0002492.3[2]||BGC0001345.5[2]||BGC0001185.5[2]||BGC0002695.2[2]||BGC0000309.5[2]||BGC0000368.5[2]||BGC0000359.5[2]||BGC0002688.2[2]||BGC0000371.5[2]||BGC0002696.2[2]||BGC0002413.3[2]||BGC0001890.3[2]}/NZ_CP063391_Region2:{-}/NZ_CP063391_Region3:{BGC0002379.3[5]||BGC0000668.5[2]||BGC0000929.3[2]||BGC0002152.2[2]}/NZ_CP063391_Region4:{-}/NZ_CP063391_Region5:{-}/NZ_CP063391_Region6:{BGC0002037.3[11]||BGC0002697.3[4]||BGC0002147.2[2]||BGC0002666.2[2]}/NZ_CP063391_Region7:{-}/NZ_CP063391_Region8:{BGC0000413.5[28]||BGC0002693.2[13]||BGC0002433.3[11]||BGC0002001.3[11]||BGC0000984.4[7]||BGC0001312.5[5]||BGC0002420.3[6]||BGC0002417.3[6]||BGC0002419.3[5]||BGC0002408.3[5]||BGC0002416.3[4]||BGC0000330.5[4]||BGC0002418.2[4]||BGC0001189.5[4]||BGC0002117.3[3]||BGC0002421.2[3]||BGC0000386.5[3]||BGC0002569.3[3]||BGC0001721.3[3]||BGC0000424.5[3]||BGC0001608.4[2]||BGC0002465.2[2]||BGC0001758.4[1]||BGC0002768.2[2]||BGC0000437.5[2]||BGC0000329.5[2]||BGC0000425.5[2]}/NZ_CP063391_Region9:{BGC0000287.5[5]||BGC0001101.5[2]}/NZ_CP063391_Region10:{BGC0002345.2[3]}/NZ_CP063391_Region11:{BGC0001100.5[2]}/NZ_CP063391_Region12:{-}/NZ_CP063391_Region13:{BGC0000936.5[7]||BGC0000934.4[7]||BGC0001080.5[7]||BGC0002010.4[7]||BGC0001221.5[7]||BGC0001302.5[7]||BGC0002561.3[7]||BGC0002439.3[7]||BGC0002002.3[5]||BGC0000935.5[5]||BGC0000274.5[3]||BGC0001868.4[3]||BGC0001965.4[3]||BGC0001675.5[3]||BGC0001783.5[3]||BGC0001850.4[3]||BGC0001444.5[3]||BGC0000032.5[3]||BGC0001771.4[3]||BGC0001731.5[3]||BGC0001732.5[3]||BGC0001652.5[3]||BGC0001292.5[3]||BGC0000679.5[3]||BGC0001213.5[2]||BGC0002288.2[2]||BGC0001848.4[2]||BGC0000448.5[2]||BGC0002689.2[2]}/NZ_CP063391_Region14:{-}/NZ_CP063391_Region15:{BGC0002693.2[4]||BGC0000413.5[3]||BGC0000443.5[3]||BGC0001750.4[2]}/NZ_CP063391_Region16:{BGC0002489.2[4]}/NZ_CP063391_Region17:{BGC0001468.5[6]}	(BGC0000032.5)x2/(BGC0000274.5)x2/(BGC0000413.5)x2/(BGC0000448.5)x2/(BGC0000679.5)x2/(BGC0000934.4)x2/(BGC0000935.5)x2/(BGC0000936.5)x2/(BGC0001080.5)x2/(BGC0001213.5)x2/(BGC0001221.5)x2/(BGC0001292.5)x2/(BGC0001302.5)x2/(BGC0001444.5)x2/(BGC0001652.5)x2/(BGC0001675.5)x2/(BGC0001731.5)x2/(BGC0001732.5)x2/(BGC0001771.4)x2/(BGC0001783.5)x2/(BGC0001848.4)x2/(BGC0001850.4)x2/(BGC0001868.4)x2/(BGC0001965.4)x2/(BGC0002002.3)x2/(BGC0002010.4)x2/(BGC0002288.2)x2/(BGC0002439.3)x2/(BGC0002561.3)x2/(BGC0002693.2)x2/BGC0000269.5/BGC0000287.5/BGC0000300.5/BGC0000309.5/BGC0000329.5/BGC0000330.5/BGC0000359.5/BGC0000368.5/BGC0000371.5/BGC0000386.5/BGC0000401.5/BGC0000412.5/BGC0000424.5/BGC0000425.5/BGC0000437.5/BGC0000443.5/BGC0000668.5/BGC0000929.3/BGC0000984.4/BGC0001100.5/BGC0001101.5/BGC0001185.5/BGC0001189.5/BGC0001312.5/BGC0001345.5/BGC0001351.3/BGC0001468.5/BGC0001608.4/BGC0001721.3/BGC0001750.4/BGC0001758.4/BGC0001890.3/BGC0002001.3/BGC0002037.3/BGC0002117.3/BGC0002147.2/BGC0002152.2/BGC0002324.3/BGC0002345.2/BGC0002379.3/BGC0002408.3/BGC0002413.3/BGC0002416.3/BGC0002417.3/BGC0002418.2/BGC0002419.3/BGC0002420.3/BGC0002421.2/BGC0002433.3/BGC0002465.2/BGC0002475.3/BGC0002489.2/BGC0002492.3/BGC0002569.3/BGC0002570.2/BGC0002666.2/BGC0002678.2/BGC0002686.2/BGC0002688.2/BGC0002689.2/BGC0002695.2/BGC0002696.2/BGC0002697.3/BGC0002768.2	(NRPS)x5/(RiPP-like)x3/(hserlactone)x2/(NRP-metallophore)x2/(NRPS-like)x2/(phenazine)x2/betalactone/CDPS/hydrogen-cyanide/NAGGN/opine-like-metallophore/redox-cofactor/terpene-precursor	23	-	-
Refseq	GCF_022810965.1	ASM2281096v1	SAMN16443706	Pseudomonas aeruginosa	287	ST1076_d97burn1	2023-04-18	2022	2022-04-04	Flye v2.5-g315122d	1	0	1	NZ_CP063390.1	6706887	6706887	-	False	c	137x	Pseudomonas aeruginosa strain ST1076_d97burn1 chromosome, complete genome	-	-	FALSE	PacBio	long_read_only	de_novo	FALSE	False	False	6255	6171	6110	61	4, 4, 4 (5S, 16S, 23S)	67	5	49	6383	1	116720	43	6383	1464	6	6038	972	0	0	0	0	0	0	0.0174	FALSE	interspersed	FALSE	Bacteria	Pseudomonadota	Gammaproteobacteria	Pseudomonadales	Pseudomonadaceae	Pseudomonas	Pseudomonas aeruginosa	Pseudomonas aeruginosa	Bacteria	Pseudomonadota	Gammaproteobacteria	Pseudomonadales	Pseudomonadaceae	Pseudomonas	Pseudomonas aeruginosa	4	-	1536/1536/1536/1536	NZ_CP063390.1/NZ_CP063390.1/NZ_CP063390.1/NZ_CP063390.1	702590/5114032/5642877/6484901	704126/5115568/5644413/6486437	1/-1/-1/-1	99.9	NZ_CP063390_Region1:{NRP-metallophore+NRPS+phenazine}/NZ_CP063390_Region2:{NRPS-like+terpene-precursor}/NZ_CP063390_Region3:{hserlactone}/NZ_CP063390_Region4:{NAGGN}/NZ_CP063390_Region5:{NRPS}/NZ_CP063390_Region6:{RiPP-like}/NZ_CP063390_Region7:{(NRPS)x2+NRP-metallophore}/NZ_CP063390_Region8:{NRPS}/NZ_CP063390_Region9:{hydrogen-cyanide}/NZ_CP063390_Region10:{redox-cofactor}/NZ_CP063390_Region11:{RiPP-like}/NZ_CP063390_Region12:{phenazine}/NZ_CP063390_Region13:{hserlactone}/NZ_CP063390_Region14:{NRPS-like+betalactone}/NZ_CP063390_Region15:{T1PKS+NRPS-like}/NZ_CP063390_Region16:{opine-like-metallophore}	NZ_CP063390_Region1:{3}/NZ_CP063390_Region2:{2}/NZ_CP063390_Region3:{1}/NZ_CP063390_Region4:{1}/NZ_CP063390_Region5:{1}/NZ_CP063390_Region6:{1}/NZ_CP063390_Region7:{3}/NZ_CP063390_Region8:{1}/NZ_CP063390_Region9:{1}/NZ_CP063390_Region10:{1}/NZ_CP063390_Region11:{1}/NZ_CP063390_Region12:{1}/NZ_CP063390_Region13:{1}/NZ_CP063390_Region14:{2}/NZ_CP063390_Region15:{2}/NZ_CP063390_Region16:{1}	NZ_CP063390_Region1:{731200-792647}/NZ_CP063390_Region2:{909514-971987}/NZ_CP063390_Region3:{1647936-1668541}/NZ_CP063390_Region4:{1671278-1686038}/NZ_CP063390_Region5:{1792776-1839834}/NZ_CP063390_Region6:{1868642-1879496}/NZ_CP063390_Region7:{2904487-3035433}/NZ_CP063390_Region8:{3082131-3134410}/NZ_CP063390_Region9:{3258559-3271520}/NZ_CP063390_Region10:{3479259-3501403}/NZ_CP063390_Region11:{3553445-3565724}/NZ_CP063390_Region12:{3583338-3604350}/NZ_CP063390_Region13:{4170246-4190851}/NZ_CP063390_Region14:{4393623-4435443}/NZ_CP063390_Region15:{4679174-4726756}/NZ_CP063390_Region16:{5789090-5811179}	NZ_CP063390_Region1:{56}/NZ_CP063390_Region2:{60}/NZ_CP063390_Region3:{18}/NZ_CP063390_Region4:{9}/NZ_CP063390_Region5:{36}/NZ_CP063390_Region6:{12}/NZ_CP063390_Region7:{78}/NZ_CP063390_Region8:{41}/NZ_CP063390_Region9:{12}/NZ_CP063390_Region10:{22}/NZ_CP063390_Region11:{7}/NZ_CP063390_Region12:{19}/NZ_CP063390_Region13:{16}/NZ_CP063390_Region14:{39}/NZ_CP063390_Region15:{38}/NZ_CP063390_Region16:{18}	NZ_CP063390_Region1:{BGC0002678.2[13]||BGC0002439.3[8]||BGC0001221.5[8]||BGC0002561.3[8]||BGC0000936.5[7]||BGC0001080.5[7]||BGC0000934.4[7]||BGC0002010.4[7]||BGC0001302.5[7]||BGC0000412.5[5]||BGC0002475.3[6]||BGC0000935.5[6]||BGC0002002.3[5]||BGC0000274.5[3]||BGC0001868.4[3]||BGC0002686.2[2]||BGC0000300.5[2]||BGC0002570.2[2]||BGC0001444.5[4]||BGC0001965.4[3]||BGC0001292.5[4]||BGC0001675.5[3]||BGC0001783.5[3]||BGC0001850.4[3]||BGC0000032.5[3]||BGC0001771.4[3]||BGC0001731.5[3]||BGC0001732.5[3]||BGC0001652.5[3]||BGC0000679.5[3]||BGC0001213.5[2]||BGC0002288.2[2]||BGC0001848.4[2]||BGC0000448.5[2]||BGC0000269.5[2]||BGC0002324.3[2]||BGC0000401.5[2]||BGC0002492.3[2]||BGC0001345.5[2]||BGC0001185.5[2]||BGC0002695.2[2]||BGC0000309.5[2]||BGC0000368.5[2]||BGC0000359.5[2]||BGC0002688.2[2]||BGC0002696.2[2]||BGC0000371.5[2]||BGC0002413.3[2]||BGC0001890.3[2]||BGC0001502.4[2]}/NZ_CP063390_Region2:{BGC0002379.3[5]||BGC0000668.5[2]||BGC0000929.3[2]||BGC0002152.2[2]}/NZ_CP063390_Region3:{-}/NZ_CP063390_Region4:{-}/NZ_CP063390_Region5:{BGC0002037.3[11]||BGC0002697.3[4]||BGC0002147.2[2]||BGC0002666.2[2]}/NZ_CP063390_Region6:{-}/NZ_CP063390_Region7:{BGC0000413.5[27]||BGC0002693.2[13]||BGC0002433.3[9]||BGC0002001.3[10]||BGC0001312.5[5]||BGC0002416.3[6]||BGC0002417.3[7]||BGC0002420.3[7]||BGC0000984.4[7]||BGC0001189.5[6]||BGC0002408.3[5]||BGC0002117.3[5]||BGC0000424.5[5]||BGC0002419.3[4]||BGC0002569.3[4]||BGC0001721.3[4]||BGC0002418.2[4]||BGC0000330.5[3]||BGC0002421.2[3]||BGC0000386.5[3]||BGC0002465.2[3]||BGC0002768.2[2]||BGC0000437.5[2]||BGC0000329.5[2]||BGC0000425.5[2]}/NZ_CP063390_Region8:{BGC0000287.5[5]||BGC0001101.5[2]}/NZ_CP063390_Region9:{BGC0002345.2[3]}/NZ_CP063390_Region10:{BGC0001100.5[2]}/NZ_CP063390_Region11:{-}/NZ_CP063390_Region12:{BGC0000936.5[7]||BGC0000934.4[7]||BGC0001080.5[7]||BGC0002010.4[7]||BGC0001221.5[7]||BGC0001302.5[7]||BGC0002561.3[7]||BGC0002439.3[7]||BGC0002002.3[5]||BGC0000935.5[5]||BGC0000274.5[3]||BGC0001868.4[3]||BGC0001965.4[3]||BGC0001675.5[3]||BGC0001783.5[3]||BGC0001850.4[3]||BGC0001444.5[3]||BGC0000032.5[3]||BGC0001771.4[3]||BGC0001731.5[3]||BGC0001732.5[3]||BGC0001652.5[3]||BGC0001292.5[3]||BGC0000679.5[3]||BGC0001213.5[2]||BGC0002288.2[2]||BGC0001848.4[2]||BGC0000448.5[2]||BGC0002689.2[2]}/NZ_CP063390_Region13:{-}/NZ_CP063390_Region14:{BGC0000413.5[3]||BGC0000443.5[3]||BGC0002693.2[3]}/NZ_CP063390_Region15:{-}/NZ_CP063390_Region16:{BGC0002489.2[4]}	(BGC0000032.5)x2/(BGC0000274.5)x2/(BGC0000413.5)x2/(BGC0000448.5)x2/(BGC0000679.5)x2/(BGC0000934.4)x2/(BGC0000935.5)x2/(BGC0000936.5)x2/(BGC0001080.5)x2/(BGC0001213.5)x2/(BGC0001221.5)x2/(BGC0001292.5)x2/(BGC0001302.5)x2/(BGC0001444.5)x2/(BGC0001652.5)x2/(BGC0001675.5)x2/(BGC0001731.5)x2/(BGC0001732.5)x2/(BGC0001771.4)x2/(BGC0001783.5)x2/(BGC0001848.4)x2/(BGC0001850.4)x2/(BGC0001868.4)x2/(BGC0001965.4)x2/(BGC0002002.3)x2/(BGC0002010.4)x2/(BGC0002288.2)x2/(BGC0002439.3)x2/(BGC0002561.3)x2/(BGC0002693.2)x2/BGC0000269.5/BGC0000287.5/BGC0000300.5/BGC0000309.5/BGC0000329.5/BGC0000330.5/BGC0000359.5/BGC0000368.5/BGC0000371.5/BGC0000386.5/BGC0000401.5/BGC0000412.5/BGC0000424.5/BGC0000425.5/BGC0000437.5/BGC0000443.5/BGC0000668.5/BGC0000929.3/BGC0000984.4/BGC0001100.5/BGC0001101.5/BGC0001185.5/BGC0001189.5/BGC0001312.5/BGC0001345.5/BGC0001502.4/BGC0001721.3/BGC0001890.3/BGC0002001.3/BGC0002037.3/BGC0002117.3/BGC0002147.2/BGC0002152.2/BGC0002324.3/BGC0002345.2/BGC0002379.3/BGC0002408.3/BGC0002413.3/BGC0002416.3/BGC0002417.3/BGC0002418.2/BGC0002419.3/BGC0002420.3/BGC0002421.2/BGC0002433.3/BGC0002465.2/BGC0002475.3/BGC0002489.2/BGC0002492.3/BGC0002569.3/BGC0002570.2/BGC0002666.2/BGC0002678.2/BGC0002686.2/BGC0002688.2/BGC0002689.2/BGC0002695.2/BGC0002696.2/BGC0002697.3/BGC0002768.2	(NRPS)x5/(NRPS-like)x3/(hserlactone)x2/(NRP-metallophore)x2/(phenazine)x2/(RiPP-like)x2/betalactone/hydrogen-cyanide/NAGGN/opine-like-metallophore/redox-cofactor/T1PKS/terpene-precursor	23	-	-
Refseq	GCF_022810985.1	ASM2281098v1	SAMN16443702	Pseudomonas aeruginosa	287	ST167_d67burn1	2023-04-18	2022	2022-04-04	Flye v2.5-g315122d	1	0	1	NZ_CP063394.1	6635095	6635095	-	False	c	138x	Pseudomonas aeruginosa strain ST167_d67burn1 chromosome, complete genome	-	-	FALSE	PacBio	long_read_only	de_novo	FALSE	False	False	6148	6068	6017	51	4, 4, 4 (5S, 16S, 23S)	64	4	42	6333	1	119050	39	6333	1851	3	5198	970	0	0	0	0	0	0	0.01794	FALSE	interspersed	FALSE	Bacteria	Pseudomonadota	Gammaproteobacteria	Pseudomonadales	Pseudomonadaceae	Pseudomonas	Pseudomonas aeruginosa	Pseudomonas aeruginosa	Bacteria	Pseudomonadota	Gammaproteobacteria	Pseudomonadales	Pseudomonadaceae	Pseudomonas	Pseudomonas aeruginosa	4	-	1536/1536/1536/1536	NZ_CP063394.1/NZ_CP063394.1/NZ_CP063394.1/NZ_CP063394.1	749907/5022180/5628749/6404954	751443/5023716/5630285/6406490	1/-1/-1/-1	100	NZ_CP063394_Region1:{NRP-metallophore+NRPS+phenazine}/NZ_CP063394_Region2:{RiPP-like}/NZ_CP063394_Region3:{NRPS-like+terpene-precursor}/NZ_CP063394_Region4:{hserlactone}/NZ_CP063394_Region5:{NAGGN}/NZ_CP063394_Region6:{NRPS}/NZ_CP063394_Region7:{RiPP-like}/NZ_CP063394_Region8:{(NRPS)x2+NRP-metallophore}/NZ_CP063394_Region9:{NRPS}/NZ_CP063394_Region10:{hydrogen-cyanide}/NZ_CP063394_Region11:{redox-cofactor}/NZ_CP063394_Region12:{RiPP-like}/NZ_CP063394_Region13:{phenazine}/NZ_CP063394_Region14:{hserlactone}/NZ_CP063394_Region15:{NRPS-like+betalactone}/NZ_CP063394_Region16:{opine-like-metallophore}/NZ_CP063394_Region17:{CDPS}	NZ_CP063394_Region1:{3}/NZ_CP063394_Region2:{1}/NZ_CP063394_Region3:{2}/NZ_CP063394_Region4:{1}/NZ_CP063394_Region5:{1}/NZ_CP063394_Region6:{1}/NZ_CP063394_Region7:{1}/NZ_CP063394_Region8:{3}/NZ_CP063394_Region9:{1}/NZ_CP063394_Region10:{1}/NZ_CP063394_Region11:{1}/NZ_CP063394_Region12:{1}/NZ_CP063394_Region13:{1}/NZ_CP063394_Region14:{1}/NZ_CP063394_Region15:{2}/NZ_CP063394_Region16:{1}/NZ_CP063394_Region17:{1}	NZ_CP063394_Region1:{778516-839799}/NZ_CP063394_Region2:{948471-959301}/NZ_CP063394_Region3:{965578-1028126}/NZ_CP063394_Region4:{1658261-1678866}/NZ_CP063394_Region5:{1681869-1696629}/NZ_CP063394_Region6:{1799926-1846984}/NZ_CP063394_Region7:{1875790-1886644}/NZ_CP063394_Region8:{2970433-3093455}/NZ_CP063394_Region9:{3146455-3198735}/NZ_CP063394_Region10:{3320119-3333080}/NZ_CP063394_Region11:{3554042-3576186}/NZ_CP063394_Region12:{3630226-3642505}/NZ_CP063394_Region13:{3660347-3681359}/NZ_CP063394_Region14:{4255269-4275874}/NZ_CP063394_Region15:{4396685-4438505}/NZ_CP063394_Region16:{5775419-5797508}/NZ_CP063394_Region17:{6595029-6615763}	NZ_CP063394_Region1:{56}/NZ_CP063394_Region2:{12}/NZ_CP063394_Region3:{60}/NZ_CP063394_Region4:{18}/NZ_CP063394_Region5:{9}/NZ_CP063394_Region6:{36}/NZ_CP063394_Region7:{12}/NZ_CP063394_Region8:{73}/NZ_CP063394_Region9:{40}/NZ_CP063394_Region10:{14}/NZ_CP063394_Region11:{22}/NZ_CP063394_Region12:{7}/NZ_CP063394_Region13:{19}/NZ_CP063394_Region14:{16}/NZ_CP063394_Region15:{38}/NZ_CP063394_Region16:{19}/NZ_CP063394_Region17:{17}	NZ_CP063394_Region1:{BGC0002678.2[13]||BGC0002439.3[8]||BGC0001221.5[8]||BGC0002561.3[8]||BGC0000936.5[7]||BGC0001080.5[7]||BGC0000934.4[7]||BGC0002010.4[7]||BGC0001302.5[7]||BGC0000412.5[5]||BGC0002475.3[6]||BGC0000935.5[6]||BGC0002002.3[5]||BGC0000274.5[3]||BGC0001868.4[3]||BGC0001351.3[2]||BGC0002686.2[2]||BGC0000300.5[2]||BGC0002570.2[2]||BGC0001444.5[4]||BGC0001965.4[3]||BGC0001292.5[4]||BGC0001675.5[3]||BGC0001783.5[3]||BGC0001850.4[3]||BGC0000032.5[3]||BGC0001771.4[3]||BGC0001731.5[3]||BGC0001732.5[3]||BGC0001652.5[3]||BGC0000679.5[3]||BGC0001213.5[2]||BGC0002288.2[2]||BGC0001848.4[2]||BGC0000448.5[2]||BGC0000269.5[2]||BGC0002324.3[2]||BGC0000401.5[2]||BGC0002492.3[2]||BGC0001345.5[2]||BGC0001185.5[2]||BGC0002695.2[2]||BGC0000309.5[2]||BGC0000368.5[2]||BGC0000359.5[2]||BGC0002688.2[2]||BGC0000371.5[2]||BGC0002696.2[2]||BGC0002413.3[2]||BGC0001890.3[2]}/NZ_CP063394_Region2:{-}/NZ_CP063394_Region3:{BGC0002379.3[5]||BGC0000668.5[2]||BGC0000929.3[2]||BGC0002152.2[2]}/NZ_CP063394_Region4:{-}/NZ_CP063394_Region5:{-}/NZ_CP063394_Region6:{BGC0002037.3[11]||BGC0002697.3[4]||BGC0002147.2[2]||BGC0002666.2[2]}/NZ_CP063394_Region7:{-}/NZ_CP063394_Region8:{BGC0000413.5[28]||BGC0002693.2[13]||BGC0002433.3[11]||BGC0002001.3[11]||BGC0000984.4[7]||BGC0001312.5[5]||BGC0002420.3[6]||BGC0002417.3[6]||BGC0002419.3[5]||BGC0002408.3[5]||BGC0002416.3[4]||BGC0000330.5[4]||BGC0002418.2[4]||BGC0001189.5[4]||BGC0002117.3[3]||BGC0002421.2[3]||BGC0000386.5[3]||BGC0002569.3[3]||BGC0001721.3[3]||BGC0000424.5[3]||BGC0001608.4[2]||BGC0002465.2[2]||BGC0001758.4[1]||BGC0002768.2[2]||BGC0000437.5[2]||BGC0000329.5[2]||BGC0000425.5[2]}/NZ_CP063394_Region9:{BGC0000287.5[5]||BGC0001101.5[2]}/NZ_CP063394_Region10:{BGC0002345.2[3]}/NZ_CP063394_Region11:{BGC0001100.5[2]}/NZ_CP063394_Region12:{-}/NZ_CP063394_Region13:{BGC0000936.5[7]||BGC0000934.4[7]||BGC0001080.5[7]||BGC0002010.4[7]||BGC0001221.5[7]||BGC0001302.5[7]||BGC0002561.3[7]||BGC0002439.3[7]||BGC0002002.3[5]||BGC0000935.5[5]||BGC0000274.5[3]||BGC0001868.4[3]||BGC0001965.4[3]||BGC0001675.5[3]||BGC0001783.5[3]||BGC0001850.4[3]||BGC0001444.5[3]||BGC0000032.5[3]||BGC0001771.4[3]||BGC0001731.5[3]||BGC0001732.5[3]||BGC0001652.5[3]||BGC0001292.5[3]||BGC0000679.5[3]||BGC0001213.5[2]||BGC0002288.2[2]||BGC0001848.4[2]||BGC0000448.5[2]||BGC0002689.2[2]}/NZ_CP063394_Region14:{-}/NZ_CP063394_Region15:{BGC0002693.2[4]||BGC0000413.5[3]||BGC0000443.5[3]||BGC0001750.4[2]}/NZ_CP063394_Region16:{BGC0002489.2[4]}/NZ_CP063394_Region17:{BGC0001468.5[6]}	(BGC0000032.5)x2/(BGC0000274.5)x2/(BGC0000413.5)x2/(BGC0000448.5)x2/(BGC0000679.5)x2/(BGC0000934.4)x2/(BGC0000935.5)x2/(BGC0000936.5)x2/(BGC0001080.5)x2/(BGC0001213.5)x2/(BGC0001221.5)x2/(BGC0001292.5)x2/(BGC0001302.5)x2/(BGC0001444.5)x2/(BGC0001652.5)x2/(BGC0001675.5)x2/(BGC0001731.5)x2/(BGC0001732.5)x2/(BGC0001771.4)x2/(BGC0001783.5)x2/(BGC0001848.4)x2/(BGC0001850.4)x2/(BGC0001868.4)x2/(BGC0001965.4)x2/(BGC0002002.3)x2/(BGC0002010.4)x2/(BGC0002288.2)x2/(BGC0002439.3)x2/(BGC0002561.3)x2/(BGC0002693.2)x2/BGC0000269.5/BGC0000287.5/BGC0000300.5/BGC0000309.5/BGC0000329.5/BGC0000330.5/BGC0000359.5/BGC0000368.5/BGC0000371.5/BGC0000386.5/BGC0000401.5/BGC0000412.5/BGC0000424.5/BGC0000425.5/BGC0000437.5/BGC0000443.5/BGC0000668.5/BGC0000929.3/BGC0000984.4/BGC0001100.5/BGC0001101.5/BGC0001185.5/BGC0001189.5/BGC0001312.5/BGC0001345.5/BGC0001351.3/BGC0001468.5/BGC0001608.4/BGC0001721.3/BGC0001750.4/BGC0001758.4/BGC0001890.3/BGC0002001.3/BGC0002037.3/BGC0002117.3/BGC0002147.2/BGC0002152.2/BGC0002324.3/BGC0002345.2/BGC0002379.3/BGC0002408.3/BGC0002413.3/BGC0002416.3/BGC0002417.3/BGC0002418.2/BGC0002419.3/BGC0002420.3/BGC0002421.2/BGC0002433.3/BGC0002465.2/BGC0002475.3/BGC0002489.2/BGC0002492.3/BGC0002569.3/BGC0002570.2/BGC0002666.2/BGC0002678.2/BGC0002686.2/BGC0002688.2/BGC0002689.2/BGC0002695.2/BGC0002696.2/BGC0002697.3/BGC0002768.2	(NRPS)x5/(RiPP-like)x3/(hserlactone)x2/(NRP-metallophore)x2/(NRPS-like)x2/(phenazine)x2/betalactone/CDPS/hydrogen-cyanide/NAGGN/opine-like-metallophore/redox-cofactor/terpene-precursor	23	-	-
Refseq	GCF_022811005.1	ASM2281100v1	SAMN16443704	Pseudomonas aeruginosa	287	ST167_d68blood1	2023-04-18	2022	2022-04-04	Flye v2.5-g315122d	1	0	1	NZ_CP063392.1	6634623	6634623	-	False	c	146x	Pseudomonas aeruginosa strain ST167_d68blood1 chromosome, complete genome	-	-	FALSE	PacBio	long_read_only	de_novo	FALSE	False	False	6147	6067	6017	50	4, 4, 4 (5S, 16S, 23S)	64	4	42	6333	1	119050	39	6333	1851	3	5198	970	0	0	0	0	0	0	0.01794	FALSE	interspersed	FALSE	Bacteria	Pseudomonadota	Gammaproteobacteria	Pseudomonadales	Pseudomonadaceae	Pseudomonas	Pseudomonas aeruginosa	Pseudomonas aeruginosa	Bacteria	Pseudomonadota	Gammaproteobacteria	Pseudomonadales	Pseudomonadaceae	Pseudomonas	Pseudomonas aeruginosa	4	-	1536/1536/1536/1536	NZ_CP063392.1/NZ_CP063392.1/NZ_CP063392.1/NZ_CP063392.1	749436/5021708/5628277/6404482	750972/5023244/5629813/6406018	1/-1/-1/-1	100	NZ_CP063392_Region1:{NRP-metallophore+NRPS+phenazine}/NZ_CP063392_Region2:{RiPP-like}/NZ_CP063392_Region3:{NRPS-like+terpene-precursor}/NZ_CP063392_Region4:{hserlactone}/NZ_CP063392_Region5:{NAGGN}/NZ_CP063392_Region6:{NRPS}/NZ_CP063392_Region7:{RiPP-like}/NZ_CP063392_Region8:{(NRPS)x2+NRP-metallophore}/NZ_CP063392_Region9:{NRPS}/NZ_CP063392_Region10:{hydrogen-cyanide}/NZ_CP063392_Region11:{redox-cofactor}/NZ_CP063392_Region12:{RiPP-like}/NZ_CP063392_Region13:{phenazine}/NZ_CP063392_Region14:{hserlactone}/NZ_CP063392_Region15:{NRPS-like+betalactone}/NZ_CP063392_Region16:{opine-like-metallophore}/NZ_CP063392_Region17:{CDPS}	NZ_CP063392_Region1:{3}/NZ_CP063392_Region2:{1}/NZ_CP063392_Region3:{2}/NZ_CP063392_Region4:{1}/NZ_CP063392_Region5:{1}/NZ_CP063392_Region6:{1}/NZ_CP063392_Region7:{1}/NZ_CP063392_Region8:{3}/NZ_CP063392_Region9:{1}/NZ_CP063392_Region10:{1}/NZ_CP063392_Region11:{1}/NZ_CP063392_Region12:{1}/NZ_CP063392_Region13:{1}/NZ_CP063392_Region14:{1}/NZ_CP063392_Region15:{2}/NZ_CP063392_Region16:{1}/NZ_CP063392_Region17:{1}	NZ_CP063392_Region1:{778045-839328}/NZ_CP063392_Region2:{948000-958830}/NZ_CP063392_Region3:{965107-1027655}/NZ_CP063392_Region4:{1657790-1678395}/NZ_CP063392_Region5:{1681398-1696158}/NZ_CP063392_Region6:{1799455-1846513}/NZ_CP063392_Region7:{1875319-1886173}/NZ_CP063392_Region8:{2969961-3092983}/NZ_CP063392_Region9:{3145983-3198263}/NZ_CP063392_Region10:{3319647-3332608}/NZ_CP063392_Region11:{3553570-3575714}/NZ_CP063392_Region12:{3629754-3642033}/NZ_CP063392_Region13:{3659875-3680887}/NZ_CP063392_Region14:{4254797-4275402}/NZ_CP063392_Region15:{4396213-4438033}/NZ_CP063392_Region16:{5774947-5797036}/NZ_CP063392_Region17:{6594557-6615291}	NZ_CP063392_Region1:{56}/NZ_CP063392_Region2:{12}/NZ_CP063392_Region3:{60}/NZ_CP063392_Region4:{18}/NZ_CP063392_Region5:{9}/NZ_CP063392_Region6:{36}/NZ_CP063392_Region7:{12}/NZ_CP063392_Region8:{73}/NZ_CP063392_Region9:{40}/NZ_CP063392_Region10:{14}/NZ_CP063392_Region11:{22}/NZ_CP063392_Region12:{7}/NZ_CP063392_Region13:{19}/NZ_CP063392_Region14:{16}/NZ_CP063392_Region15:{38}/NZ_CP063392_Region16:{19}/NZ_CP063392_Region17:{17}	NZ_CP063392_Region1:{BGC0002678.2[13]||BGC0002439.3[8]||BGC0001221.5[8]||BGC0002561.3[8]||BGC0000936.5[7]||BGC0001080.5[7]||BGC0000934.4[7]||BGC0002010.4[7]||BGC0001302.5[7]||BGC0000412.5[5]||BGC0002475.3[6]||BGC0000935.5[6]||BGC0002002.3[5]||BGC0000274.5[3]||BGC0001868.4[3]||BGC0001351.3[2]||BGC0002686.2[2]||BGC0000300.5[2]||BGC0002570.2[2]||BGC0001444.5[4]||BGC0001965.4[3]||BGC0001292.5[4]||BGC0001675.5[3]||BGC0001783.5[3]||BGC0001850.4[3]||BGC0000032.5[3]||BGC0001771.4[3]||BGC0001731.5[3]||BGC0001732.5[3]||BGC0001652.5[3]||BGC0000679.5[3]||BGC0001213.5[2]||BGC0002288.2[2]||BGC0001848.4[2]||BGC0000448.5[2]||BGC0000269.5[2]||BGC0002324.3[2]||BGC0000401.5[2]||BGC0002492.3[2]||BGC0001345.5[2]||BGC0001185.5[2]||BGC0002695.2[2]||BGC0000309.5[2]||BGC0000368.5[2]||BGC0000359.5[2]||BGC0002688.2[2]||BGC0000371.5[2]||BGC0002696.2[2]||BGC0002413.3[2]||BGC0001890.3[2]}/NZ_CP063392_Region2:{-}/NZ_CP063392_Region3:{BGC0002379.3[5]||BGC0000668.5[2]||BGC0000929.3[2]||BGC0002152.2[2]}/NZ_CP063392_Region4:{-}/NZ_CP063392_Region5:{-}/NZ_CP063392_Region6:{BGC0002037.3[11]||BGC0002697.3[4]||BGC0002147.2[2]||BGC0002666.2[2]}/NZ_CP063392_Region7:{-}/NZ_CP063392_Region8:{BGC0000413.5[28]||BGC0002693.2[13]||BGC0002433.3[11]||BGC0002001.3[11]||BGC0000984.4[7]||BGC0001312.5[5]||BGC0002420.3[6]||BGC0002417.3[6]||BGC0002419.3[5]||BGC0002408.3[5]||BGC0002416.3[4]||BGC0000330.5[4]||BGC0002418.2[4]||BGC0001189.5[4]||BGC0002117.3[3]||BGC0002421.2[3]||BGC0000386.5[3]||BGC0002569.3[3]||BGC0001721.3[3]||BGC0000424.5[3]||BGC0001608.4[2]||BGC0002465.2[2]||BGC0001758.4[1]||BGC0002768.2[2]||BGC0000437.5[2]||BGC0000329.5[2]||BGC0000425.5[2]}/NZ_CP063392_Region9:{BGC0000287.5[5]||BGC0001101.5[2]}/NZ_CP063392_Region10:{BGC0002345.2[3]}/NZ_CP063392_Region11:{BGC0001100.5[2]}/NZ_CP063392_Region12:{-}/NZ_CP063392_Region13:{BGC0000936.5[7]||BGC0000934.4[7]||BGC0001080.5[7]||BGC0002010.4[7]||BGC0001221.5[7]||BGC0001302.5[7]||BGC0002561.3[7]||BGC0002439.3[7]||BGC0002002.3[5]||BGC0000935.5[5]||BGC0000274.5[3]||BGC0001868.4[3]||BGC0001965.4[3]||BGC0001675.5[3]||BGC0001783.5[3]||BGC0001850.4[3]||BGC0001444.5[3]||BGC0000032.5[3]||BGC0001771.4[3]||BGC0001731.5[3]||BGC0001732.5[3]||BGC0001652.5[3]||BGC0001292.5[3]||BGC0000679.5[3]||BGC0001213.5[2]||BGC0002288.2[2]||BGC0001848.4[2]||BGC0000448.5[2]||BGC0002689.2[2]}/NZ_CP063392_Region14:{-}/NZ_CP063392_Region15:{BGC0002693.2[4]||BGC0000413.5[3]||BGC0000443.5[3]||BGC0001750.4[2]}/NZ_CP063392_Region16:{BGC0002489.2[4]}/NZ_CP063392_Region17:{BGC0001468.5[6]}	(BGC0000032.5)x2/(BGC0000274.5)x2/(BGC0000413.5)x2/(BGC0000448.5)x2/(BGC0000679.5)x2/(BGC0000934.4)x2/(BGC0000935.5)x2/(BGC0000936.5)x2/(BGC0001080.5)x2/(BGC0001213.5)x2/(BGC0001221.5)x2/(BGC0001292.5)x2/(BGC0001302.5)x2/(BGC0001444.5)x2/(BGC0001652.5)x2/(BGC0001675.5)x2/(BGC0001731.5)x2/(BGC0001732.5)x2/(BGC0001771.4)x2/(BGC0001783.5)x2/(BGC0001848.4)x2/(BGC0001850.4)x2/(BGC0001868.4)x2/(BGC0001965.4)x2/(BGC0002002.3)x2/(BGC0002010.4)x2/(BGC0002288.2)x2/(BGC0002439.3)x2/(BGC0002561.3)x2/(BGC0002693.2)x2/BGC0000269.5/BGC0000287.5/BGC0000300.5/BGC0000309.5/BGC0000329.5/BGC0000330.5/BGC0000359.5/BGC0000368.5/BGC0000371.5/BGC0000386.5/BGC0000401.5/BGC0000412.5/BGC0000424.5/BGC0000425.5/BGC0000437.5/BGC0000443.5/BGC0000668.5/BGC0000929.3/BGC0000984.4/BGC0001100.5/BGC0001101.5/BGC0001185.5/BGC0001189.5/BGC0001312.5/BGC0001345.5/BGC0001351.3/BGC0001468.5/BGC0001608.4/BGC0001721.3/BGC0001750.4/BGC0001758.4/BGC0001890.3/BGC0002001.3/BGC0002037.3/BGC0002117.3/BGC0002147.2/BGC0002152.2/BGC0002324.3/BGC0002345.2/BGC0002379.3/BGC0002408.3/BGC0002413.3/BGC0002416.3/BGC0002417.3/BGC0002418.2/BGC0002419.3/BGC0002420.3/BGC0002421.2/BGC0002433.3/BGC0002465.2/BGC0002475.3/BGC0002489.2/BGC0002492.3/BGC0002569.3/BGC0002570.2/BGC0002666.2/BGC0002678.2/BGC0002686.2/BGC0002688.2/BGC0002689.2/BGC0002695.2/BGC0002696.2/BGC0002697.3/BGC0002768.2	(NRPS)x5/(RiPP-like)x3/(hserlactone)x2/(NRP-metallophore)x2/(NRPS-like)x2/(phenazine)x2/betalactone/CDPS/hydrogen-cyanide/NAGGN/opine-like-metallophore/redox-cofactor/terpene-precursor	23	-	-
Refseq	GCF_022811025.1	ASM2281102v1	SAMN16443703	Pseudomonas aeruginosa	287	ST167_d67burn2	2023-04-18	2022	2022-04-04	Flye v2.5-g315122d	1	0	1	NZ_CP063393.1	6634606	6634606	-	False	c	137x	Pseudomonas aeruginosa strain ST167_d67burn2 chromosome, complete genome	-	-	FALSE	PacBio	long_read_only	de_novo	FALSE	False	False	6147	6067	6018	49	4, 4, 4 (5S, 16S, 23S)	64	4	42	6333	1	119050	39	6333	1851	3	5198	970	0	0	0	0	0	0	0.01794	FALSE	interspersed	FALSE	Bacteria	Pseudomonadota	Gammaproteobacteria	Pseudomonadales	Pseudomonadaceae	Pseudomonas	Pseudomonas aeruginosa	Pseudomonas aeruginosa	Bacteria	Pseudomonadota	Gammaproteobacteria	Pseudomonadales	Pseudomonadaceae	Pseudomonas	Pseudomonas aeruginosa	4	-	1536/1536/1536/1536	NZ_CP063393.1/NZ_CP063393.1/NZ_CP063393.1/NZ_CP063393.1	749436/5021691/5628260/6404465	750972/5023227/5629796/6406001	1/-1/-1/-1	100	NZ_CP063393_Region1:{NRP-metallophore+NRPS+phenazine}/NZ_CP063393_Region2:{RiPP-like}/NZ_CP063393_Region3:{NRPS-like+terpene-precursor}/NZ_CP063393_Region4:{hserlactone}/NZ_CP063393_Region5:{NAGGN}/NZ_CP063393_Region6:{NRPS}/NZ_CP063393_Region7:{RiPP-like}/NZ_CP063393_Region8:{(NRPS)x2+NRP-metallophore}/NZ_CP063393_Region9:{NRPS}/NZ_CP063393_Region10:{hydrogen-cyanide}/NZ_CP063393_Region11:{redox-cofactor}/NZ_CP063393_Region12:{RiPP-like}/NZ_CP063393_Region13:{phenazine}/NZ_CP063393_Region14:{hserlactone}/NZ_CP063393_Region15:{NRPS-like+betalactone}/NZ_CP063393_Region16:{opine-like-metallophore}/NZ_CP063393_Region17:{CDPS}	NZ_CP063393_Region1:{3}/NZ_CP063393_Region2:{1}/NZ_CP063393_Region3:{2}/NZ_CP063393_Region4:{1}/NZ_CP063393_Region5:{1}/NZ_CP063393_Region6:{1}/NZ_CP063393_Region7:{1}/NZ_CP063393_Region8:{3}/NZ_CP063393_Region9:{1}/NZ_CP063393_Region10:{1}/NZ_CP063393_Region11:{1}/NZ_CP063393_Region12:{1}/NZ_CP063393_Region13:{1}/NZ_CP063393_Region14:{1}/NZ_CP063393_Region15:{2}/NZ_CP063393_Region16:{1}/NZ_CP063393_Region17:{1}	NZ_CP063393_Region1:{778045-839328}/NZ_CP063393_Region2:{948000-958830}/NZ_CP063393_Region3:{965107-1027643}/NZ_CP063393_Region4:{1657778-1678383}/NZ_CP063393_Region5:{1681386-1696146}/NZ_CP063393_Region6:{1799443-1846501}/NZ_CP063393_Region7:{1875307-1886161}/NZ_CP063393_Region8:{2969944-3092966}/NZ_CP063393_Region9:{3145966-3198246}/NZ_CP063393_Region10:{3319630-3332591}/NZ_CP063393_Region11:{3553553-3575697}/NZ_CP063393_Region12:{3629737-3642016}/NZ_CP063393_Region13:{3659858-3680870}/NZ_CP063393_Region14:{4254780-4275385}/NZ_CP063393_Region15:{4396196-4438016}/NZ_CP063393_Region16:{5774930-5797019}/NZ_CP063393_Region17:{6594540-6615274}	NZ_CP063393_Region1:{56}/NZ_CP063393_Region2:{12}/NZ_CP063393_Region3:{60}/NZ_CP063393_Region4:{18}/NZ_CP063393_Region5:{9}/NZ_CP063393_Region6:{36}/NZ_CP063393_Region7:{12}/NZ_CP063393_Region8:{73}/NZ_CP063393_Region9:{40}/NZ_CP063393_Region10:{14}/NZ_CP063393_Region11:{22}/NZ_CP063393_Region12:{7}/NZ_CP063393_Region13:{19}/NZ_CP063393_Region14:{16}/NZ_CP063393_Region15:{38}/NZ_CP063393_Region16:{19}/NZ_CP063393_Region17:{17}	NZ_CP063393_Region1:{BGC0002678.2[13]||BGC0002439.3[8]||BGC0001221.5[8]||BGC0002561.3[8]||BGC0000936.5[7]||BGC0001080.5[7]||BGC0000934.4[7]||BGC0002010.4[7]||BGC0001302.5[7]||BGC0000412.5[5]||BGC0002475.3[6]||BGC0000935.5[6]||BGC0002002.3[5]||BGC0000274.5[3]||BGC0001868.4[3]||BGC0001351.3[2]||BGC0002686.2[2]||BGC0000300.5[2]||BGC0002570.2[2]||BGC0001444.5[4]||BGC0001965.4[3]||BGC0001292.5[4]||BGC0001675.5[3]||BGC0001783.5[3]||BGC0001850.4[3]||BGC0000032.5[3]||BGC0001771.4[3]||BGC0001731.5[3]||BGC0001732.5[3]||BGC0001652.5[3]||BGC0000679.5[3]||BGC0001213.5[2]||BGC0002288.2[2]||BGC0001848.4[2]||BGC0000448.5[2]||BGC0000269.5[2]||BGC0002324.3[2]||BGC0000401.5[2]||BGC0002492.3[2]||BGC0001345.5[2]||BGC0001185.5[2]||BGC0002695.2[2]||BGC0000309.5[2]||BGC0000368.5[2]||BGC0000359.5[2]||BGC0002688.2[2]||BGC0000371.5[2]||BGC0002696.2[2]||BGC0002413.3[2]||BGC0001890.3[2]}/NZ_CP063393_Region2:{-}/NZ_CP063393_Region3:{BGC0002379.3[5]||BGC0000668.5[2]||BGC0000929.3[2]||BGC0002152.2[2]}/NZ_CP063393_Region4:{-}/NZ_CP063393_Region5:{-}/NZ_CP063393_Region6:{BGC0002037.3[11]||BGC0002697.3[4]||BGC0002147.2[2]||BGC0002666.2[2]}/NZ_CP063393_Region7:{-}/NZ_CP063393_Region8:{BGC0000413.5[28]||BGC0002693.2[13]||BGC0002433.3[11]||BGC0002001.3[11]||BGC0000984.4[7]||BGC0001312.5[5]||BGC0002420.3[6]||BGC0002417.3[6]||BGC0002419.3[5]||BGC0002408.3[5]||BGC0002416.3[4]||BGC0000330.5[4]||BGC0002418.2[4]||BGC0001189.5[4]||BGC0002117.3[3]||BGC0002421.2[3]||BGC0000386.5[3]||BGC0002569.3[3]||BGC0001721.3[3]||BGC0000424.5[3]||BGC0001608.4[2]||BGC0002465.2[2]||BGC0001758.4[1]||BGC0002768.2[2]||BGC0000437.5[2]||BGC0000329.5[2]||BGC0000425.5[2]}/NZ_CP063393_Region9:{BGC0000287.5[5]||BGC0001101.5[2]}/NZ_CP063393_Region10:{BGC0002345.2[3]}/NZ_CP063393_Region11:{BGC0001100.5[2]}/NZ_CP063393_Region12:{-}/NZ_CP063393_Region13:{BGC0000936.5[7]||BGC0000934.4[7]||BGC0001080.5[7]||BGC0002010.4[7]||BGC0001221.5[7]||BGC0001302.5[7]||BGC0002561.3[7]||BGC0002439.3[7]||BGC0002002.3[5]||BGC0000935.5[5]||BGC0000274.5[3]||BGC0001868.4[3]||BGC0001965.4[3]||BGC0001675.5[3]||BGC0001783.5[3]||BGC0001850.4[3]||BGC0001444.5[3]||BGC0000032.5[3]||BGC0001771.4[3]||BGC0001731.5[3]||BGC0001732.5[3]||BGC0001652.5[3]||BGC0001292.5[3]||BGC0000679.5[3]||BGC0001213.5[2]||BGC0002288.2[2]||BGC0001848.4[2]||BGC0000448.5[2]||BGC0002689.2[2]}/NZ_CP063393_Region14:{-}/NZ_CP063393_Region15:{BGC0002693.2[4]||BGC0000413.5[3]||BGC0000443.5[3]||BGC0001750.4[2]}/NZ_CP063393_Region16:{BGC0002489.2[4]}/NZ_CP063393_Region17:{BGC0001468.5[6]}	(BGC0000032.5)x2/(BGC0000274.5)x2/(BGC0000413.5)x2/(BGC0000448.5)x2/(BGC0000679.5)x2/(BGC0000934.4)x2/(BGC0000935.5)x2/(BGC0000936.5)x2/(BGC0001080.5)x2/(BGC0001213.5)x2/(BGC0001221.5)x2/(BGC0001292.5)x2/(BGC0001302.5)x2/(BGC0001444.5)x2/(BGC0001652.5)x2/(BGC0001675.5)x2/(BGC0001731.5)x2/(BGC0001732.5)x2/(BGC0001771.4)x2/(BGC0001783.5)x2/(BGC0001848.4)x2/(BGC0001850.4)x2/(BGC0001868.4)x2/(BGC0001965.4)x2/(BGC0002002.3)x2/(BGC0002010.4)x2/(BGC0002288.2)x2/(BGC0002439.3)x2/(BGC0002561.3)x2/(BGC0002693.2)x2/BGC0000269.5/BGC0000287.5/BGC0000300.5/BGC0000309.5/BGC0000329.5/BGC0000330.5/BGC0000359.5/BGC0000368.5/BGC0000371.5/BGC0000386.5/BGC0000401.5/BGC0000412.5/BGC0000424.5/BGC0000425.5/BGC0000437.5/BGC0000443.5/BGC0000668.5/BGC0000929.3/BGC0000984.4/BGC0001100.5/BGC0001101.5/BGC0001185.5/BGC0001189.5/BGC0001312.5/BGC0001345.5/BGC0001351.3/BGC0001468.5/BGC0001608.4/BGC0001721.3/BGC0001750.4/BGC0001758.4/BGC0001890.3/BGC0002001.3/BGC0002037.3/BGC0002117.3/BGC0002147.2/BGC0002152.2/BGC0002324.3/BGC0002345.2/BGC0002379.3/BGC0002408.3/BGC0002413.3/BGC0002416.3/BGC0002417.3/BGC0002418.2/BGC0002419.3/BGC0002420.3/BGC0002421.2/BGC0002433.3/BGC0002465.2/BGC0002475.3/BGC0002489.2/BGC0002492.3/BGC0002569.3/BGC0002570.2/BGC0002666.2/BGC0002678.2/BGC0002686.2/BGC0002688.2/BGC0002689.2/BGC0002695.2/BGC0002696.2/BGC0002697.3/BGC0002768.2	(NRPS)x5/(RiPP-like)x3/(hserlactone)x2/(NRP-metallophore)x2/(NRPS-like)x2/(phenazine)x2/betalactone/CDPS/hydrogen-cyanide/NAGGN/opine-like-metallophore/redox-cofactor/terpene-precursor	23	-	-
Refseq	GCF_022811045.1	ASM2281104v1	SAMN16443700	Pseudomonas aeruginosa	287	ST167_d26burn	2023-04-18	2022	2022-04-04	Flye v2.5-g315122d	1	0	1	NZ_CP063396.1	6634620	6634620	-	False	c	457x	Pseudomonas aeruginosa strain ST167_d26burn chromosome, complete genome	-	-	FALSE	PacBio	long_read_only	de_novo	FALSE	False	False	6147	6067	6019	48	4, 4, 4 (5S, 16S, 23S)	64	4	42	6333	1	119050	39	6333	1851	3	5198	970	0	0	0	0	0	0	0.01794	FALSE	interspersed	FALSE	Bacteria	Pseudomonadota	Gammaproteobacteria	Pseudomonadales	Pseudomonadaceae	Pseudomonas	Pseudomonas aeruginosa	Pseudomonas aeruginosa	Bacteria	Pseudomonadota	Gammaproteobacteria	Pseudomonadales	Pseudomonadaceae	Pseudomonas	Pseudomonas aeruginosa	4	-	1536/1536/1536/1536	NZ_CP063396.1/NZ_CP063396.1/NZ_CP063396.1/NZ_CP063396.1	749436/5021705/5628274/6404479	750972/5023241/5629810/6406015	1/-1/-1/-1	100	NZ_CP063396_Region1:{NRP-metallophore+NRPS+phenazine}/NZ_CP063396_Region2:{RiPP-like}/NZ_CP063396_Region3:{NRPS-like+terpene-precursor}/NZ_CP063396_Region4:{hserlactone}/NZ_CP063396_Region5:{NAGGN}/NZ_CP063396_Region6:{NRPS}/NZ_CP063396_Region7:{RiPP-like}/NZ_CP063396_Region8:{(NRPS)x2+NRP-metallophore}/NZ_CP063396_Region9:{NRPS}/NZ_CP063396_Region10:{hydrogen-cyanide}/NZ_CP063396_Region11:{redox-cofactor}/NZ_CP063396_Region12:{RiPP-like}/NZ_CP063396_Region13:{phenazine}/NZ_CP063396_Region14:{hserlactone}/NZ_CP063396_Region15:{NRPS-like+betalactone}/NZ_CP063396_Region16:{opine-like-metallophore}/NZ_CP063396_Region17:{CDPS}	NZ_CP063396_Region1:{3}/NZ_CP063396_Region2:{1}/NZ_CP063396_Region3:{2}/NZ_CP063396_Region4:{1}/NZ_CP063396_Region5:{1}/NZ_CP063396_Region6:{1}/NZ_CP063396_Region7:{1}/NZ_CP063396_Region8:{3}/NZ_CP063396_Region9:{1}/NZ_CP063396_Region10:{1}/NZ_CP063396_Region11:{1}/NZ_CP063396_Region12:{1}/NZ_CP063396_Region13:{1}/NZ_CP063396_Region14:{1}/NZ_CP063396_Region15:{2}/NZ_CP063396_Region16:{1}/NZ_CP063396_Region17:{1}	NZ_CP063396_Region1:{778045-839328}/NZ_CP063396_Region2:{948000-958830}/NZ_CP063396_Region3:{965107-1027655}/NZ_CP063396_Region4:{1657790-1678395}/NZ_CP063396_Region5:{1681398-1696158}/NZ_CP063396_Region6:{1799455-1846513}/NZ_CP063396_Region7:{1875319-1886173}/NZ_CP063396_Region8:{2969956-3092978}/NZ_CP063396_Region9:{3145978-3198258}/NZ_CP063396_Region10:{3319642-3332603}/NZ_CP063396_Region11:{3553565-3575709}/NZ_CP063396_Region12:{3629749-3642028}/NZ_CP063396_Region13:{3659870-3680882}/NZ_CP063396_Region14:{4254792-4275397}/NZ_CP063396_Region15:{4396210-4438030}/NZ_CP063396_Region16:{5774944-5797033}/NZ_CP063396_Region17:{6594554-6615288}	NZ_CP063396_Region1:{56}/NZ_CP063396_Region2:{12}/NZ_CP063396_Region3:{60}/NZ_CP063396_Region4:{18}/NZ_CP063396_Region5:{9}/NZ_CP063396_Region6:{36}/NZ_CP063396_Region7:{12}/NZ_CP063396_Region8:{73}/NZ_CP063396_Region9:{40}/NZ_CP063396_Region10:{14}/NZ_CP063396_Region11:{22}/NZ_CP063396_Region12:{7}/NZ_CP063396_Region13:{19}/NZ_CP063396_Region14:{16}/NZ_CP063396_Region15:{38}/NZ_CP063396_Region16:{19}/NZ_CP063396_Region17:{17}	NZ_CP063396_Region1:{BGC0002678.2[13]||BGC0002439.3[8]||BGC0001221.5[8]||BGC0002561.3[8]||BGC0000936.5[7]||BGC0001080.5[7]||BGC0000934.4[7]||BGC0002010.4[7]||BGC0001302.5[7]||BGC0000412.5[5]||BGC0002475.3[6]||BGC0000935.5[6]||BGC0002002.3[5]||BGC0000274.5[3]||BGC0001868.4[3]||BGC0001351.3[2]||BGC0002686.2[2]||BGC0000300.5[2]||BGC0002570.2[2]||BGC0001444.5[4]||BGC0001965.4[3]||BGC0001292.5[4]||BGC0001675.5[3]||BGC0001783.5[3]||BGC0001850.4[3]||BGC0000032.5[3]||BGC0001771.4[3]||BGC0001731.5[3]||BGC0001732.5[3]||BGC0001652.5[3]||BGC0000679.5[3]||BGC0001213.5[2]||BGC0002288.2[2]||BGC0001848.4[2]||BGC0000448.5[2]||BGC0000269.5[2]||BGC0002324.3[2]||BGC0000401.5[2]||BGC0002492.3[2]||BGC0001345.5[2]||BGC0001185.5[2]||BGC0002695.2[2]||BGC0000309.5[2]||BGC0000368.5[2]||BGC0000359.5[2]||BGC0002688.2[2]||BGC0000371.5[2]||BGC0002696.2[2]||BGC0002413.3[2]||BGC0001890.3[2]}/NZ_CP063396_Region2:{-}/NZ_CP063396_Region3:{BGC0002379.3[5]||BGC0000668.5[2]||BGC0000929.3[2]||BGC0002152.2[2]}/NZ_CP063396_Region4:{-}/NZ_CP063396_Region5:{-}/NZ_CP063396_Region6:{BGC0002037.3[11]||BGC0002697.3[4]||BGC0002147.2[2]||BGC0002666.2[2]}/NZ_CP063396_Region7:{-}/NZ_CP063396_Region8:{BGC0000413.5[28]||BGC0002693.2[13]||BGC0002433.3[11]||BGC0002001.3[11]||BGC0000984.4[7]||BGC0001312.5[5]||BGC0002420.3[6]||BGC0002417.3[6]||BGC0002419.3[5]||BGC0002408.3[5]||BGC0002416.3[4]||BGC0000330.5[4]||BGC0002418.2[4]||BGC0001189.5[4]||BGC0002117.3[3]||BGC0002421.2[3]||BGC0000386.5[3]||BGC0002569.3[3]||BGC0001721.3[3]||BGC0000424.5[3]||BGC0001608.4[2]||BGC0002465.2[2]||BGC0001758.4[1]||BGC0002768.2[2]||BGC0000437.5[2]||BGC0000329.5[2]||BGC0000425.5[2]}/NZ_CP063396_Region9:{BGC0000287.5[5]||BGC0001101.5[2]}/NZ_CP063396_Region10:{BGC0002345.2[3]}/NZ_CP063396_Region11:{BGC0001100.5[2]}/NZ_CP063396_Region12:{-}/NZ_CP063396_Region13:{BGC0000936.5[7]||BGC0000934.4[7]||BGC0001080.5[7]||BGC0002010.4[7]||BGC0001221.5[7]||BGC0001302.5[7]||BGC0002561.3[7]||BGC0002439.3[7]||BGC0002002.3[5]||BGC0000935.5[5]||BGC0000274.5[3]||BGC0001868.4[3]||BGC0001965.4[3]||BGC0001675.5[3]||BGC0001783.5[3]||BGC0001850.4[3]||BGC0001444.5[3]||BGC0000032.5[3]||BGC0001771.4[3]||BGC0001731.5[3]||BGC0001732.5[3]||BGC0001652.5[3]||BGC0001292.5[3]||BGC0000679.5[3]||BGC0001213.5[2]||BGC0002288.2[2]||BGC0001848.4[2]||BGC0000448.5[2]||BGC0002689.2[2]}/NZ_CP063396_Region14:{-}/NZ_CP063396_Region15:{BGC0002693.2[4]||BGC0000413.5[3]||BGC0000443.5[3]||BGC0001750.4[2]}/NZ_CP063396_Region16:{BGC0002489.2[4]}/NZ_CP063396_Region17:{BGC0001468.5[6]}	(BGC0000032.5)x2/(BGC0000274.5)x2/(BGC0000413.5)x2/(BGC0000448.5)x2/(BGC0000679.5)x2/(BGC0000934.4)x2/(BGC0000935.5)x2/(BGC0000936.5)x2/(BGC0001080.5)x2/(BGC0001213.5)x2/(BGC0001221.5)x2/(BGC0001292.5)x2/(BGC0001302.5)x2/(BGC0001444.5)x2/(BGC0001652.5)x2/(BGC0001675.5)x2/(BGC0001731.5)x2/(BGC0001732.5)x2/(BGC0001771.4)x2/(BGC0001783.5)x2/(BGC0001848.4)x2/(BGC0001850.4)x2/(BGC0001868.4)x2/(BGC0001965.4)x2/(BGC0002002.3)x2/(BGC0002010.4)x2/(BGC0002288.2)x2/(BGC0002439.3)x2/(BGC0002561.3)x2/(BGC0002693.2)x2/BGC0000269.5/BGC0000287.5/BGC0000300.5/BGC0000309.5/BGC0000329.5/BGC0000330.5/BGC0000359.5/BGC0000368.5/BGC0000371.5/BGC0000386.5/BGC0000401.5/BGC0000412.5/BGC0000424.5/BGC0000425.5/BGC0000437.5/BGC0000443.5/BGC0000668.5/BGC0000929.3/BGC0000984.4/BGC0001100.5/BGC0001101.5/BGC0001185.5/BGC0001189.5/BGC0001312.5/BGC0001345.5/BGC0001351.3/BGC0001468.5/BGC0001608.4/BGC0001721.3/BGC0001750.4/BGC0001758.4/BGC0001890.3/BGC0002001.3/BGC0002037.3/BGC0002117.3/BGC0002147.2/BGC0002152.2/BGC0002324.3/BGC0002345.2/BGC0002379.3/BGC0002408.3/BGC0002413.3/BGC0002416.3/BGC0002417.3/BGC0002418.2/BGC0002419.3/BGC0002420.3/BGC0002421.2/BGC0002433.3/BGC0002465.2/BGC0002475.3/BGC0002489.2/BGC0002492.3/BGC0002569.3/BGC0002570.2/BGC0002666.2/BGC0002678.2/BGC0002686.2/BGC0002688.2/BGC0002689.2/BGC0002695.2/BGC0002696.2/BGC0002697.3/BGC0002768.2	(NRPS)x5/(RiPP-like)x3/(hserlactone)x2/(NRP-metallophore)x2/(NRPS-like)x2/(phenazine)x2/betalactone/CDPS/hydrogen-cyanide/NAGGN/opine-like-metallophore/redox-cofactor/terpene-precursor	23	-	-
Refseq	GCF_022811065.1	ASM2281106v1	SAMN16443701	Pseudomonas aeruginosa	287	ST167_d57blood	2023-04-18	2022	2022-04-04	Flye v2.5-g315122d	1	0	1	NZ_CP063395.1	6634619	6634619	-	False	c	148x	Pseudomonas aeruginosa strain ST167_d57blood chromosome, complete genome	-	-	FALSE	PacBio	long_read_only	de_novo	FALSE	False	False	6147	6067	6018	49	4, 4, 4 (5S, 16S, 23S)	64	4	42	6333	1	119051	39	6333	1851	3	5198	970	0	0	0	0	0	0	0.01794	FALSE	interspersed	FALSE	Bacteria	Pseudomonadota	Gammaproteobacteria	Pseudomonadales	Pseudomonadaceae	Pseudomonas	Pseudomonas aeruginosa	Pseudomonas aeruginosa	Bacteria	Pseudomonadota	Gammaproteobacteria	Pseudomonadales	Pseudomonadaceae	Pseudomonas	Pseudomonas aeruginosa	4	-	1536/1536/1536/1536	NZ_CP063395.1/NZ_CP063395.1/NZ_CP063395.1/NZ_CP063395.1	749436/5021703/5628272/6404478	750972/5023239/5629808/6406014	1/-1/-1/-1	100	NZ_CP063395_Region1:{NRP-metallophore+NRPS+phenazine}/NZ_CP063395_Region2:{RiPP-like}/NZ_CP063395_Region3:{NRPS-like+terpene-precursor}/NZ_CP063395_Region4:{hserlactone}/NZ_CP063395_Region5:{NAGGN}/NZ_CP063395_Region6:{NRPS}/NZ_CP063395_Region7:{RiPP-like}/NZ_CP063395_Region8:{(NRPS)x2+NRP-metallophore}/NZ_CP063395_Region9:{NRPS}/NZ_CP063395_Region10:{hydrogen-cyanide}/NZ_CP063395_Region11:{redox-cofactor}/NZ_CP063395_Region12:{RiPP-like}/NZ_CP063395_Region13:{phenazine}/NZ_CP063395_Region14:{hserlactone}/NZ_CP063395_Region15:{NRPS-like+betalactone}/NZ_CP063395_Region16:{opine-like-metallophore}/NZ_CP063395_Region17:{CDPS}	NZ_CP063395_Region1:{3}/NZ_CP063395_Region2:{1}/NZ_CP063395_Region3:{2}/NZ_CP063395_Region4:{1}/NZ_CP063395_Region5:{1}/NZ_CP063395_Region6:{1}/NZ_CP063395_Region7:{1}/NZ_CP063395_Region8:{3}/NZ_CP063395_Region9:{1}/NZ_CP063395_Region10:{1}/NZ_CP063395_Region11:{1}/NZ_CP063395_Region12:{1}/NZ_CP063395_Region13:{1}/NZ_CP063395_Region14:{1}/NZ_CP063395_Region15:{2}/NZ_CP063395_Region16:{1}/NZ_CP063395_Region17:{1}	NZ_CP063395_Region1:{778045-839328}/NZ_CP063395_Region2:{948000-958830}/NZ_CP063395_Region3:{965107-1027655}/NZ_CP063395_Region4:{1657790-1678395}/NZ_CP063395_Region5:{1681398-1696158}/NZ_CP063395_Region6:{1799455-1846513}/NZ_CP063395_Region7:{1875319-1886173}/NZ_CP063395_Region8:{2969956-3092978}/NZ_CP063395_Region9:{3145978-3198258}/NZ_CP063395_Region10:{3319642-3332603}/NZ_CP063395_Region11:{3553565-3575709}/NZ_CP063395_Region12:{3629749-3642028}/NZ_CP063395_Region13:{3659870-3680882}/NZ_CP063395_Region14:{4254792-4275397}/NZ_CP063395_Region15:{4396208-4438028}/NZ_CP063395_Region16:{5774942-5797031}/NZ_CP063395_Region17:{6594553-6615287}	NZ_CP063395_Region1:{56}/NZ_CP063395_Region2:{12}/NZ_CP063395_Region3:{60}/NZ_CP063395_Region4:{18}/NZ_CP063395_Region5:{9}/NZ_CP063395_Region6:{36}/NZ_CP063395_Region7:{12}/NZ_CP063395_Region8:{73}/NZ_CP063395_Region9:{40}/NZ_CP063395_Region10:{14}/NZ_CP063395_Region11:{22}/NZ_CP063395_Region12:{7}/NZ_CP063395_Region13:{19}/NZ_CP063395_Region14:{16}/NZ_CP063395_Region15:{38}/NZ_CP063395_Region16:{19}/NZ_CP063395_Region17:{17}	NZ_CP063395_Region1:{BGC0002678.2[13]||BGC0002439.3[8]||BGC0001221.5[8]||BGC0002561.3[8]||BGC0000936.5[7]||BGC0001080.5[7]||BGC0000934.4[7]||BGC0002010.4[7]||BGC0001302.5[7]||BGC0000412.5[5]||BGC0002475.3[6]||BGC0000935.5[6]||BGC0002002.3[5]||BGC0000274.5[3]||BGC0001868.4[3]||BGC0001351.3[2]||BGC0002686.2[2]||BGC0000300.5[2]||BGC0002570.2[2]||BGC0001444.5[4]||BGC0001965.4[3]||BGC0001292.5[4]||BGC0001675.5[3]||BGC0001783.5[3]||BGC0001850.4[3]||BGC0000032.5[3]||BGC0001771.4[3]||BGC0001731.5[3]||BGC0001732.5[3]||BGC0001652.5[3]||BGC0000679.5[3]||BGC0001213.5[2]||BGC0002288.2[2]||BGC0001848.4[2]||BGC0000448.5[2]||BGC0000269.5[2]||BGC0002324.3[2]||BGC0000401.5[2]||BGC0002492.3[2]||BGC0001345.5[2]||BGC0001185.5[2]||BGC0002695.2[2]||BGC0000309.5[2]||BGC0000368.5[2]||BGC0000359.5[2]||BGC0002688.2[2]||BGC0000371.5[2]||BGC0002696.2[2]||BGC0002413.3[2]||BGC0001890.3[2]}/NZ_CP063395_Region2:{-}/NZ_CP063395_Region3:{BGC0002379.3[5]||BGC0000668.5[2]||BGC0000929.3[2]||BGC0002152.2[2]}/NZ_CP063395_Region4:{-}/NZ_CP063395_Region5:{-}/NZ_CP063395_Region6:{BGC0002037.3[11]||BGC0002697.3[4]||BGC0002147.2[2]||BGC0002666.2[2]}/NZ_CP063395_Region7:{-}/NZ_CP063395_Region8:{BGC0000413.5[28]||BGC0002693.2[13]||BGC0002433.3[11]||BGC0002001.3[11]||BGC0000984.4[7]||BGC0001312.5[5]||BGC0002420.3[6]||BGC0002417.3[6]||BGC0002419.3[5]||BGC0002408.3[5]||BGC0002416.3[4]||BGC0000330.5[4]||BGC0002418.2[4]||BGC0001189.5[4]||BGC0002117.3[3]||BGC0002421.2[3]||BGC0000386.5[3]||BGC0002569.3[3]||BGC0001721.3[3]||BGC0000424.5[3]||BGC0001608.4[2]||BGC0002465.2[2]||BGC0001758.4[1]||BGC0002768.2[2]||BGC0000437.5[2]||BGC0000329.5[2]||BGC0000425.5[2]}/NZ_CP063395_Region9:{BGC0000287.5[5]||BGC0001101.5[2]}/NZ_CP063395_Region10:{BGC0002345.2[3]}/NZ_CP063395_Region11:{BGC0001100.5[2]}/NZ_CP063395_Region12:{-}/NZ_CP063395_Region13:{BGC0000936.5[7]||BGC0000934.4[7]||BGC0001080.5[7]||BGC0002010.4[7]||BGC0001221.5[7]||BGC0001302.5[7]||BGC0002561.3[7]||BGC0002439.3[7]||BGC0002002.3[5]||BGC0000935.5[5]||BGC0000274.5[3]||BGC0001868.4[3]||BGC0001965.4[3]||BGC0001675.5[3]||BGC0001783.5[3]||BGC0001850.4[3]||BGC0001444.5[3]||BGC0000032.5[3]||BGC0001771.4[3]||BGC0001731.5[3]||BGC0001732.5[3]||BGC0001652.5[3]||BGC0001292.5[3]||BGC0000679.5[3]||BGC0001213.5[2]||BGC0002288.2[2]||BGC0001848.4[2]||BGC0000448.5[2]||BGC0002689.2[2]}/NZ_CP063395_Region14:{-}/NZ_CP063395_Region15:{BGC0002693.2[4]||BGC0000413.5[3]||BGC0000443.5[3]||BGC0001750.4[2]}/NZ_CP063395_Region16:{BGC0002489.2[4]}/NZ_CP063395_Region17:{BGC0001468.5[6]}	(BGC0000032.5)x2/(BGC0000274.5)x2/(BGC0000413.5)x2/(BGC0000448.5)x2/(BGC0000679.5)x2/(BGC0000934.4)x2/(BGC0000935.5)x2/(BGC0000936.5)x2/(BGC0001080.5)x2/(BGC0001213.5)x2/(BGC0001221.5)x2/(BGC0001292.5)x2/(BGC0001302.5)x2/(BGC0001444.5)x2/(BGC0001652.5)x2/(BGC0001675.5)x2/(BGC0001731.5)x2/(BGC0001732.5)x2/(BGC0001771.4)x2/(BGC0001783.5)x2/(BGC0001848.4)x2/(BGC0001850.4)x2/(BGC0001868.4)x2/(BGC0001965.4)x2/(BGC0002002.3)x2/(BGC0002010.4)x2/(BGC0002288.2)x2/(BGC0002439.3)x2/(BGC0002561.3)x2/(BGC0002693.2)x2/BGC0000269.5/BGC0000287.5/BGC0000300.5/BGC0000309.5/BGC0000329.5/BGC0000330.5/BGC0000359.5/BGC0000368.5/BGC0000371.5/BGC0000386.5/BGC0000401.5/BGC0000412.5/BGC0000424.5/BGC0000425.5/BGC0000437.5/BGC0000443.5/BGC0000668.5/BGC0000929.3/BGC0000984.4/BGC0001100.5/BGC0001101.5/BGC0001185.5/BGC0001189.5/BGC0001312.5/BGC0001345.5/BGC0001351.3/BGC0001468.5/BGC0001608.4/BGC0001721.3/BGC0001750.4/BGC0001758.4/BGC0001890.3/BGC0002001.3/BGC0002037.3/BGC0002117.3/BGC0002147.2/BGC0002152.2/BGC0002324.3/BGC0002345.2/BGC0002379.3/BGC0002408.3/BGC0002413.3/BGC0002416.3/BGC0002417.3/BGC0002418.2/BGC0002419.3/BGC0002420.3/BGC0002421.2/BGC0002433.3/BGC0002465.2/BGC0002475.3/BGC0002489.2/BGC0002492.3/BGC0002569.3/BGC0002570.2/BGC0002666.2/BGC0002678.2/BGC0002686.2/BGC0002688.2/BGC0002689.2/BGC0002695.2/BGC0002696.2/BGC0002697.3/BGC0002768.2	(NRPS)x5/(RiPP-like)x3/(hserlactone)x2/(NRP-metallophore)x2/(NRPS-like)x2/(phenazine)x2/betalactone/CDPS/hydrogen-cyanide/NAGGN/opine-like-metallophore/redox-cofactor/terpene-precursor	23	-	-
Refseq	GCF_022811105.1	ASM2281110v1	SAMN16483106	Massilia violaceinigra	2045208	sipir	2023-08-28	2022	2022-04-04	HGAP v4.0	1	0	1	NZ_CP063361.1	7341949	7341949	-	False	c	350x	Massilia violaceinigra strain sipir chromosome, complete genome	-	-	FALSE	PacBio	long_read_only	de_novo	FALSE	False	False	6714	6593	6553	41	9, 8, 8 (5S, 16S, 23S)	92	4	63	5709	1	134021	58	5709	1467	5	2473	1675	0	0	0	0	0	0	0.01825	FALSE	interspersed	FALSE	Bacteria	Pseudomonadota	Betaproteobacteria	Burkholderiales	Oxalobacteraceae	Massilia	Massilia violaceinigra	Massilia violaceinigra	Bacteria	Pseudomonadota	Gammaproteobacteria	Burkholderiales	Burkholderiaceae	Telluria	Telluria aquatica	8	-	1531/1531/1531/1531/1530/1531/1531/1529	NZ_CP063361.1/NZ_CP063361.1/NZ_CP063361.1/NZ_CP063361.1/NZ_CP063361.1/NZ_CP063361.1/NZ_CP063361.1/NZ_CP063361.1	2034229/2040342/2051490/3412338/3448173/3454521/3475369/3483968	2035760/2041873/2053021/3413869/3449703/3456052/3476900/3485497	-1/-1/-1/1/1/1/1/1	99.5	NZ_CP063361_Region1:{acyl_amino_acids}/NZ_CP063361_Region2:{lanthipeptide-class-iv}/NZ_CP063361_Region3:{terpene-precursor}/NZ_CP063361_Region4:{terpene-precursor}/NZ_CP063361_Region5:{RiPP-like}/NZ_CP063361_Region6:{NRP-metallophore+NRPS}/NZ_CP063361_Region7:{terpene}/NZ_CP063361_Region8:{lanthipeptide-class-v}/NZ_CP063361_Region9:{RiPP-like}/NZ_CP063361_Region10:{acyl_amino_acids+RiPP-like}/NZ_CP063361_Region11:{NAPAA}/NZ_CP063361_Region12:{prodigiosin}/NZ_CP063361_Region13:{arylpolyene}/NZ_CP063361_Region14:{hserlactone}	NZ_CP063361_Region1:{1}/NZ_CP063361_Region2:{1}/NZ_CP063361_Region3:{1}/NZ_CP063361_Region4:{1}/NZ_CP063361_Region5:{1}/NZ_CP063361_Region6:{2}/NZ_CP063361_Region7:{1}/NZ_CP063361_Region8:{1}/NZ_CP063361_Region9:{1}/NZ_CP063361_Region10:{2}/NZ_CP063361_Region11:{1}/NZ_CP063361_Region12:{1}/NZ_CP063361_Region13:{1}/NZ_CP063361_Region14:{1}	NZ_CP063361_Region1:{2625372-2689846}/NZ_CP063361_Region2:{3637789-3660473}/NZ_CP063361_Region3:{3664011-3684901}/NZ_CP063361_Region4:{4028564-4049607}/NZ_CP063361_Region5:{4269686-4281356}/NZ_CP063361_Region6:{4844234-4897165}/NZ_CP063361_Region7:{5899209-5920961}/NZ_CP063361_Region8:{5968271-6016131}/NZ_CP063361_Region9:{6037836-6050052}/NZ_CP063361_Region10:{6112825-6173568}/NZ_CP063361_Region11:{6343325-6377422}/NZ_CP063361_Region12:{6650773-6688008}/NZ_CP063361_Region13:{6834401-6878025}/NZ_CP063361_Region14:{6892187-6912774}	NZ_CP063361_Region1:{50}/NZ_CP063361_Region2:{20}/NZ_CP063361_Region3:{20}/NZ_CP063361_Region4:{11}/NZ_CP063361_Region5:{14}/NZ_CP063361_Region6:{48}/NZ_CP063361_Region7:{16}/NZ_CP063361_Region8:{48}/NZ_CP063361_Region9:{9}/NZ_CP063361_Region10:{45}/NZ_CP063361_Region11:{34}/NZ_CP063361_Region12:{26}/NZ_CP063361_Region13:{44}/NZ_CP063361_Region14:{10}	NZ_CP063361_Region1:{-}/NZ_CP063361_Region2:{-}/NZ_CP063361_Region3:{BGC0001595.3[2]}/NZ_CP063361_Region4:{-}/NZ_CP063361_Region5:{-}/NZ_CP063361_Region6:{BGC0002528.3[6]||BGC0002324.3[5]||BGC0001345.5[5]||BGC0002492.3[5]||BGC0000368.5[7]||BGC0002688.2[6]||BGC0000401.5[4]||BGC0000392.5[5]||BGC0000309.5[4]||BGC0001185.5[4]||BGC0002695.2[4]||BGC0002679.2[4]||BGC0000343.5[3]||BGC0002495.2[4]||BGC0002413.3[4]||BGC0002414.3[4]||BGC0000359.5[3]||BGC0002696.2[3]||BGC0000371.5[3]||BGC0002689.2[3]||BGC0002491.3[3]||BGC0002474.2[3]||BGC0001502.4[3]||BGC0002476.2[3]||BGC0001437.5[3]||BGC0001444.5[3]||BGC0001213.5[3]||BGC0001292.5[3]||BGC0002493.3[3]||BGC0001848.4[2]||BGC0001783.5[2]||BGC0000032.5[2]||BGC0001731.5[2]||BGC0001732.5[2]||BGC0001850.4[2]||BGC0001675.5[2]||BGC0000679.5[2]||BGC0001652.5[2]||BGC0000352.5[2]||BGC0002494.3[3]||BGC0000460.5[3]||BGC0000366.5[3]||BGC0001890.3[2]||BGC0002473.3[2]||BGC0000454.5[2]||BGC0002017.3[2]||BGC0000294.5[2]||BGC0000935.5[2]||BGC0002410.3[2]||BGC0002685.2[2]}/NZ_CP063361_Region7:{-}/NZ_CP063361_Region8:{-}/NZ_CP063361_Region9:{-}/NZ_CP063361_Region10:{-}/NZ_CP063361_Region11:{BGC0000187.5[3]||BGC0002520.2[2]}/NZ_CP063361_Region12:{BGC0000260.3[11]||BGC0000258.3[8]||BGC0002675.2[7]||BGC0000259.3[7]||BGC0001063.5[5]||BGC0002381.3[5]||BGC0000091.5[4]||BGC0000257.5[3]||BGC0002090.3[2]}/NZ_CP063361_Region13:{BGC0000836.5[7]||BGC0000837.4[6]||BGC0002008.3[7]||BGC0000774.4[2]||BGC0001090.5[2]||BGC0001098.5[2]||BGC0002284.3[2]||BGC0000383.5[2]}/NZ_CP063361_Region14:{-}	BGC0000032.5/BGC0000091.5/BGC0000187.5/BGC0000257.5/BGC0000258.3/BGC0000259.3/BGC0000260.3/BGC0000294.5/BGC0000309.5/BGC0000343.5/BGC0000352.5/BGC0000359.5/BGC0000366.5/BGC0000368.5/BGC0000371.5/BGC0000383.5/BGC0000392.5/BGC0000401.5/BGC0000454.5/BGC0000460.5/BGC0000679.5/BGC0000774.4/BGC0000836.5/BGC0000837.4/BGC0000935.5/BGC0001063.5/BGC0001090.5/BGC0001098.5/BGC0001185.5/BGC0001213.5/BGC0001292.5/BGC0001345.5/BGC0001437.5/BGC0001444.5/BGC0001502.4/BGC0001595.3/BGC0001652.5/BGC0001675.5/BGC0001731.5/BGC0001732.5/BGC0001783.5/BGC0001848.4/BGC0001850.4/BGC0001890.3/BGC0002008.3/BGC0002017.3/BGC0002090.3/BGC0002284.3/BGC0002324.3/BGC0002381.3/BGC0002410.3/BGC0002413.3/BGC0002414.3/BGC0002473.3/BGC0002474.2/BGC0002476.2/BGC0002491.3/BGC0002492.3/BGC0002493.3/BGC0002494.3/BGC0002495.2/BGC0002520.2/BGC0002528.3/BGC0002675.2/BGC0002679.2/BGC0002685.2/BGC0002688.2/BGC0002689.2/BGC0002695.2/BGC0002696.2	(RiPP-like)x3/(acyl_amino_acids)x2/(terpene-precursor)x2/arylpolyene/hserlactone/lanthipeptide-class-iv/lanthipeptide-class-v/NAPAA/NRP-metallophore/NRPS/prodigiosin/terpene	16	-	-
Refseq	GCF_022811525.1	ASM2281152v1	SAMN16561532	Orrella daihaiensis	2782176	f23	2023-08-14	2022	2022-04-04	flye v2.7	1	0	1	NZ_CP063982.1	2803849	2803849	-	False	c	322x	Orrella daihaiensis strain f23 chromosome, complete genome	-	-	FALSE	ONT	long_read_only	de_novo	FALSE	False	False	2597	2545	2523	22	2, 2, 2 (5S, 16S, 23S)	42	4	14	7013	3	29801	12	5716	1209	2	7013	4036	0	0	0	0	0	0	0.01063	TRUE	tandem	FALSE	Bacteria	Pseudomonadota	Betaproteobacteria	Burkholderiales	Alcaligenaceae	Orrella	Orrella daihaiensis	Orrella daihaiensis	Bacteria	Pseudomonadota	Gammaproteobacteria	Burkholderiales	Burkholderiaceae	Algicoccus	Algicoccus daihaiensis	2	-	1531/1531	NZ_CP063982.1/NZ_CP063982.1	522111/1402994	523642/1404525	1/1	100	NZ_CP063982_Region1:{ranthipeptide}/NZ_CP063982_Region2:{ectoine}/NZ_CP063982_Region3:{terpene}/NZ_CP063982_Region4:{betalactone}	NZ_CP063982_Region1:{1}/NZ_CP063982_Region2:{1}/NZ_CP063982_Region3:{1}/NZ_CP063982_Region4:{1}	NZ_CP063982_Region1:{620056-641361}/NZ_CP063982_Region2:{1435875-1446264}/NZ_CP063982_Region3:{1683605-1720888}/NZ_CP063982_Region4:{1767648-1795833}	NZ_CP063982_Region1:{21}/NZ_CP063982_Region2:{11}/NZ_CP063982_Region3:{37}/NZ_CP063982_Region4:{24}	NZ_CP063982_Region1:{BGC0001765.3[3]||BGC0000093.5[2]}/NZ_CP063982_Region2:{BGC0000854.3[3]||BGC0000858.3[2]||BGC0000859.3[2]||BGC0000855.3[2]||BGC0000857.3[2]||BGC0000856.3[2]||BGC0002052.3[2]||BGC0000853.3[2]}/NZ_CP063982_Region3:{-}/NZ_CP063982_Region4:{-}	BGC0000093.5/BGC0000853.3/BGC0000854.3/BGC0000855.3/BGC0000856.3/BGC0000857.3/BGC0000858.3/BGC0000859.3/BGC0001765.3/BGC0002052.3	betalactone/ectoine/ranthipeptide/terpene	4	-	-
Refseq	GCF_022811545.1	ASM2281154v1	SAMN13193118	Escherichia coli	562	JW5503	2023-04-18	2022	2022-04-04	Trycycler v. v0.5.1	1	0	1	NZ_CP087136.1	4630639	4630639	-	False	c	840x	Escherichia coli strain JW5503 chromosome, complete genome	-	-	FALSE	ONT	hybrid	de_novo	FALSE	False	False	4522	4400	4215	185	8, 7, 7 (5S, 16S, 23S)	85	15	70	5541	1	116716	63	5541	1291	7	1541	583	0	0	0	0	0	0	0.02521	FALSE	interspersed	FALSE	Bacteria	Pseudomonadota	Gammaproteobacteria	Enterobacterales	Enterobacteriaceae	Escherichia	Escherichia coli	Escherichia coli	Bacteria	Pseudomonadota	Gammaproteobacteria	Enterobacterales	Enterobacteriaceae	Escherichia	Escherichia coli	7	-	1542/1542/1542/1542/1542/1542/1542	NZ_CP087136.1/NZ_CP087136.1/NZ_CP087136.1/NZ_CP087136.1/NZ_CP087136.1/NZ_CP087136.1/NZ_CP087136.1	220257/2723521/3419749/3934337/4028060/4155756/4197244	221799/2725063/3421291/3935879/4029602/4157298/4198786	1/-1/-1/1/1/1/1	98.7	NZ_CP087136_Region1:{terpene-precursor}/NZ_CP087136_Region2:{NRP-metallophore+NRPS}/NZ_CP087136_Region3:{azole-containing-RiPP}	NZ_CP087136_Region1:{1}/NZ_CP087136_Region2:{2}/NZ_CP087136_Region3:{1}	NZ_CP087136_Region1:{426024-446923}/NZ_CP087136_Region2:{589979-645119}/NZ_CP087136_Region3:{936162-962454}	NZ_CP087136_Region1:{22}/NZ_CP087136_Region2:{48}/NZ_CP087136_Region3:{20}	NZ_CP087136_Region1:{-}/NZ_CP087136_Region2:{BGC0002476.2[10]||BGC0002413.3[9]||BGC0002414.3[9]||BGC0002495.2[5]||BGC0002679.2[4]||BGC0000451.5[4]||BGC0000343.5[3]||BGC0002474.2[3]||BGC0002680.2[6]||BGC0000368.5[4]||BGC0001502.4[3]||BGC0000352.5[2]||BGC0001783.5[2]||BGC0002324.3[2]||BGC0000392.5[2]||BGC0000300.5[3]||BGC0001114.5[2]||BGC0000294.5[2]||BGC0002528.3[2]||BGC0000309.5[2]||BGC0001890.3[2]||BGC0001185.5[2]||BGC0002695.2[2]||BGC0002473.3[2]||BGC0002696.2[2]||BGC0000371.5[2]||BGC0002017.3[2]||BGC0001752.4[2]||BGC0001211.5[2]||BGC0000454.5[2]||BGC0002494.3[2]||BGC0002493.3[2]||BGC0001351.3[2]||BGC0002544.3[2]||BGC0002686.2[2]||BGC0002466.3[2]||BGC0002415.2[2]||BGC0000423.5[2]||BGC0000366.5[2]}/NZ_CP087136_Region3:{BGC0000781.3[2]}	BGC0000294.5/BGC0000300.5/BGC0000309.5/BGC0000343.5/BGC0000352.5/BGC0000366.5/BGC0000368.5/BGC0000371.5/BGC0000392.5/BGC0000423.5/BGC0000451.5/BGC0000454.5/BGC0000781.3/BGC0001114.5/BGC0001185.5/BGC0001211.5/BGC0001351.3/BGC0001502.4/BGC0001752.4/BGC0001783.5/BGC0001890.3/BGC0002017.3/BGC0002324.3/BGC0002413.3/BGC0002414.3/BGC0002415.2/BGC0002466.3/BGC0002473.3/BGC0002474.2/BGC0002476.2/BGC0002493.3/BGC0002494.3/BGC0002495.2/BGC0002528.3/BGC0002544.3/BGC0002679.2/BGC0002680.2/BGC0002686.2/BGC0002695.2/BGC0002696.2	azole-containing-RiPP/NRP-metallophore/NRPS/terpene-precursor	4	-	-
Refseq	GCF_022811565.1	ASM2281156v1	SAMN07972645	Paenibacillus polymyxa ATCC 842	1036171	ATCC 842	2023-03-20	2022	2022-04-04	HGAP v2.0	1	1	2	NZ_CP024795.1/NZ_CP024796.1	5967522	5921998/45524	45524	False/True	c/c	128x/128x	Paenibacillus polymyxa ATCC 842 chromosome, complete genome/Paenibacillus polymyxa ATCC 842 plasmid unnamed1, complete sequence	-	-	FALSE	PacBio	long_read_only	de_novo	FALSE	False/False	False/False	5441	5304	5245	59	14, 14, 14 (5S, 16S, 23S)	91	4	40	5478	1	105672	37	5478	2002	3	4104	2065	0	0	0	0	0	0	0.01771	FALSE	interspersed	FALSE	Bacteria	Bacillota	Bacilli	Bacillales	Paenibacillaceae	Paenibacillus	Paenibacillus polymyxa	Paenibacillus polymyxa	Bacteria	Bacillota	Bacilli	Paenibacillales	Paenibacillaceae	Paenibacillus	Paenibacillus polymyxa	14	-	1554/1554/1554/1554/1554/1554/1554/1554/1554/1554/1554/1554/1554/1554	NZ_CP024795.1/NZ_CP024795.1/NZ_CP024795.1/NZ_CP024795.1/NZ_CP024795.1/NZ_CP024795.1/NZ_CP024795.1/NZ_CP024795.1/NZ_CP024795.1/NZ_CP024795.1/NZ_CP024795.1/NZ_CP024795.1/NZ_CP024795.1/NZ_CP024796.1	220941/445237/2233667/2609416/2886697/2953826/3643714/3744712/3810088/4033464/4132140/4328550/4507897/26182	222495/446791/2235221/2610970/2888251/2955380/3645268/3746266/3811642/4035018/4133694/4330104/4509451/27736	1/1/-1/-1/-1/-1/1/1/1/1/1/1/1/1	98.5	NZ_CP024795_Region1:{NRPS}/NZ_CP024795_Region2:{(NRPS)x2+T1PKS+prodigiosin}/NZ_CP024795_Region3:{betalactone}/NZ_CP024795_Region4:{cyclic-lactone-autoinducer}/NZ_CP024795_Region5:{cyclic-lactone-autoinducer}/NZ_CP024795_Region6:{cyclic-lactone-autoinducer}/NZ_CP024795_Region7:{terpene-precursor}/NZ_CP024795_Region8:{transAT-PKS+NRPS+T3PKS+PKS-like}/NZ_CP024795_Region9:{terpene-precursor}/NZ_CP024795_Region10:{ranthipeptide}/NZ_CP024795_Region11:{NRPS}/NZ_CP024795_Region12:{lanthipeptide-class-i}/NZ_CP024795_Region13:{ranthipeptide}/NZ_CP024795_Region14:{NRPS}/NZ_CP024795_Region15:{RRE-containing}/NZ_CP024795_Region16:{lanthipeptide-class-i+cyclic-lactone-autoinducer}/NZ_CP024795_Region17:{transAT-PKS+NRPS}/NZ_CP024795_Region18:{proteusin}/NZ_CP024795_Region19:{NRPS+transAT-PKS}/NZ_CP024795_Region20:{lassopeptide}/NZ_CP024795_Region21:{cyclic-lactone-autoinducer}/NZ_CP024795_Region22:{lanthipeptide-class-i}/NZ_CP024795_Region23:{phosphonate}/NZ_CP024795_Region24:{NRPS-like+cyclic-lactone-autoinducer}	NZ_CP024795_Region1:{1}/NZ_CP024795_Region2:{4}/NZ_CP024795_Region3:{1}/NZ_CP024795_Region4:{1}/NZ_CP024795_Region5:{1}/NZ_CP024795_Region6:{1}/NZ_CP024795_Region7:{1}/NZ_CP024795_Region8:{4}/NZ_CP024795_Region9:{1}/NZ_CP024795_Region10:{1}/NZ_CP024795_Region11:{1}/NZ_CP024795_Region12:{1}/NZ_CP024795_Region13:{1}/NZ_CP024795_Region14:{1}/NZ_CP024795_Region15:{1}/NZ_CP024795_Region16:{2}/NZ_CP024795_Region17:{2}/NZ_CP024795_Region18:{1}/NZ_CP024795_Region19:{2}/NZ_CP024795_Region20:{1}/NZ_CP024795_Region21:{1}/NZ_CP024795_Region22:{1}/NZ_CP024795_Region23:{1}/NZ_CP024795_Region24:{2}	NZ_CP024795_Region1:{256326-350100}/NZ_CP024795_Region2:{507431-613816}/NZ_CP024795_Region3:{664396-695274}/NZ_CP024795_Region4:{736362-756910}/NZ_CP024795_Region5:{851259-871405}/NZ_CP024795_Region6:{989395-1009931}/NZ_CP024795_Region7:{1320273-1341196}/NZ_CP024795_Region8:{1493208-1595143}/NZ_CP024795_Region9:{1879015-1901393}/NZ_CP024795_Region10:{2293451-2318838}/NZ_CP024795_Region11:{2793810-2873364}/NZ_CP024795_Region12:{2975546-3000094}/NZ_CP024795_Region13:{3395253-3416656}/NZ_CP024795_Region14:{3699225-3762954}/NZ_CP024795_Region15:{3982629-4004083}/NZ_CP024795_Region16:{4630590-4657942}/NZ_CP024795_Region17:{4673693-4751074}/NZ_CP024795_Region18:{4837844-4858080}/NZ_CP024795_Region19:{4890525-4990509}/NZ_CP024795_Region20:{5025669-5049736}/NZ_CP024795_Region21:{5099878-5120408}/NZ_CP024795_Region22:{5463080-5490089}/NZ_CP024795_Region23:{5614046-5629294}/NZ_CP024795_Region24:{5775107-5837237}	NZ_CP024795_Region1:{41}/NZ_CP024795_Region2:{60}/NZ_CP024795_Region3:{30}/NZ_CP024795_Region4:{21}/NZ_CP024795_Region5:{26}/NZ_CP024795_Region6:{37}/NZ_CP024795_Region7:{22}/NZ_CP024795_Region8:{56}/NZ_CP024795_Region9:{21}/NZ_CP024795_Region10:{17}/NZ_CP024795_Region11:{38}/NZ_CP024795_Region12:{15}/NZ_CP024795_Region13:{13}/NZ_CP024795_Region14:{35}/NZ_CP024795_Region15:{16}/NZ_CP024795_Region16:{23}/NZ_CP024795_Region17:{44}/NZ_CP024795_Region18:{20}/NZ_CP024795_Region19:{52}/NZ_CP024795_Region20:{23}/NZ_CP024795_Region21:{30}/NZ_CP024795_Region22:{22}/NZ_CP024795_Region23:{13}/NZ_CP024795_Region24:{56}	NZ_CP024795_Region1:{BGC0000449.5[5]||BGC0001843.2[4]||BGC0001728.4[4]||BGC0000400.5[2]||BGC0001192.5[2]||BGC0001153.5[2]||BGC0000408.5[2]}/NZ_CP024795_Region2:{BGC0002432.2[3]||BGC0001536.4[3]||BGC0000400.5[3]||BGC0001090.5[2]}/NZ_CP024795_Region3:{BGC0002135.2[1]||BGC0001825.4[1]||BGC0002286.3[1]||BGC0001128.4[1]||BGC0001758.4[1]}/NZ_CP024795_Region4:{-}/NZ_CP024795_Region5:{-}/NZ_CP024795_Region6:{-}/NZ_CP024795_Region7:{BGC0000668.5[2]||BGC0001595.3[2]||BGC0001126.4[2]||BGC0001612.3[2]||BGC0001501.5[2]||BGC0001594.3[2]||BGC0000216.5[2]}/NZ_CP024795_Region8:{BGC0001520.3[8]||BGC0001470.5[7]||BGC0001099.5[7]||BGC0000182.5[6]||BGC0000186.5[6]||BGC0002455.3[6]||BGC0000967.5[7]||BGC0001071.4[6]||BGC0002055.3[6]||BGC0001564.4[5]||BGC0002385.3[6]||BGC0002810.2[5]||BGC0001089.5[7]||BGC0001115.5[5]||BGC0001025.5[7]||BGC0002374.2[5]||BGC0002814.2[5]||BGC0000178.5[5]||BGC0001835.2[5]||BGC0002542.2[4]||BGC0002296.2[4]||BGC0001971.3[4]||BGC0001970.3[4]||BGC0000173.5[4]||BGC0001031.5[4]||BGC0001032.3[4]||BGC0000976.5[3]||BGC0001165.5[3]||BGC0000172.5[4]||BGC0002153.2[4]||BGC0002059.3[3]||BGC0001357.3[3]||BGC0001064.5[3]||BGC0001566.3[3]||BGC0001114.5[3]||BGC0000995.5[3]||BGC0001113.5[3]||BGC0001001.5[3]||BGC0002068.3[4]||BGC0000205.3[2]||BGC0001110.5[3]||BGC0001105.5[3]||BGC0000176.5[3]||BGC0002082.3[3]||BGC0001751.3[3]||BGC0001761.3[3]||BGC0001108.5[2]||BGC0001795.3[2]||BGC0000184.5[2]||BGC0001091.5[2]}/NZ_CP024795_Region9:{-}/NZ_CP024795_Region10:{-}/NZ_CP024795_Region11:{BGC0000408.5[5]||BGC0001153.5[5]||BGC0001192.5[5]||BGC0002653.2[5]||BGC0001715.4[5]||BGC0000403.5[5]||BGC0000400.5[5]||BGC0002432.2[3]||BGC0001536.4[2]||BGC0000449.5[2]||BGC0001843.2[2]}/NZ_CP024795_Region12:{BGC0000796.3[6]}/NZ_CP024795_Region13:{BGC0002306.2[3]}/NZ_CP024795_Region14:{BGC0001152.5[9]||BGC0000449.5[2]||BGC0001843.2[2]||BGC0001715.4[2]||BGC0000400.5[2]||BGC0000408.5[2]||BGC0002653.2[2]||BGC0001192.5[2]||BGC0001098.5[2]||BGC0001103.5[2]||BGC0001090.5[2]||BGC0002440.3[2]}/NZ_CP024795_Region15:{-}/NZ_CP024795_Region16:{BGC0000540.5[11]}/NZ_CP024795_Region17:{-}/NZ_CP024795_Region18:{-}/NZ_CP024795_Region19:{-}/NZ_CP024795_Region20:{BGC0001098.5[2]||BGC0001090.5[2]}/NZ_CP024795_Region21:{-}/NZ_CP024795_Region22:{BGC0001727.3[11]||BGC0000527.5[2]}/NZ_CP024795_Region23:{-}/NZ_CP024795_Region24:{-}	(BGC0000400.5)x4/(BGC0000408.5)x3/(BGC0000449.5)x3/(BGC0001090.5)x3/(BGC0001192.5)x3/(BGC0001843.2)x3/(BGC0001098.5)x2/(BGC0001153.5)x2/(BGC0001536.4)x2/(BGC0001715.4)x2/(BGC0002432.2)x2/(BGC0002653.2)x2/BGC0000172.5/BGC0000173.5/BGC0000176.5/BGC0000178.5/BGC0000182.5/BGC0000184.5/BGC0000186.5/BGC0000205.3/BGC0000216.5/BGC0000403.5/BGC0000527.5/BGC0000540.5/BGC0000668.5/BGC0000796.3/BGC0000967.5/BGC0000976.5/BGC0000995.5/BGC0001001.5/BGC0001025.5/BGC0001031.5/BGC0001032.3/BGC0001064.5/BGC0001071.4/BGC0001089.5/BGC0001091.5/BGC0001099.5/BGC0001103.5/BGC0001105.5/BGC0001108.5/BGC0001110.5/BGC0001113.5/BGC0001114.5/BGC0001115.5/BGC0001126.4/BGC0001128.4/BGC0001152.5/BGC0001165.5/BGC0001357.3/BGC0001470.5/BGC0001501.5/BGC0001520.3/BGC0001564.4/BGC0001566.3/BGC0001594.3/BGC0001595.3/BGC0001612.3/BGC0001727.3/BGC0001728.4/BGC0001751.3/BGC0001758.4/BGC0001761.3/BGC0001795.3/BGC0001825.4/BGC0001835.2/BGC0001970.3/BGC0001971.3/BGC0002055.3/BGC0002059.3/BGC0002068.3/BGC0002082.3/BGC0002135.2/BGC0002153.2/BGC0002286.3/BGC0002296.2/BGC0002306.2/BGC0002374.2/BGC0002385.3/BGC0002440.3/BGC0002455.3/BGC0002542.2/BGC0002810.2/BGC0002814.2	(NRPS)x8/(cyclic-lactone-autoinducer)x6/(lanthipeptide-class-i)x3/(transAT-PKS)x3/(ranthipeptide)x2/(terpene-precursor)x2/betalactone/lassopeptide/NRPS-like/phosphonate/PKS-like/prodigiosin/proteusin/RRE-containing/T1PKS/T3PKS	34	-	-
Refseq	GCF_022811585.1	ASM2281158v1	SAMN26867059	Lactobacillus helveticus	1587	SCB0641	2023-04-18	2022	2022-04-04	unicyler v0.47	1	2	3	NZ_CP094500.1/NZ_CP094501.1/NZ_CP094502.1	2163681	2133357/23910/6414	23910	False/True/True	c/c/c	480x/480x/480x	Lactobacillus helveticus strain SCB0641 chromosome, complete genome/Lactobacillus helveticus strain SCB0641 plasmid unnamed1, complete sequence/Lactobacillus helveticus strain SCB0641 plasmid unnamed2, complete sequence	-	-	FALSE	ONT	hybrid	de_novo	FALSE	False/False/False	False/False/False	2208	2130	1946	184	4, 4, 4 (5S, 16S, 23S)	63	3	142	5616	2	221911	140	5616	1430	2	4457	3830	0	0	0	0	0	0	0.10256	FALSE	interspersed	FALSE	Bacteria	Bacillota	Bacilli	Lactobacillales	Lactobacillaceae	Lactobacillus	Lactobacillus helveticus	Lactobacillus helveticus	Bacteria	Bacillota	Bacilli	Lactobacillales	Lactobacillaceae	Lactobacillus	Lactobacillus helveticus	4	-	1564/1564/1564/1564	NZ_CP094500.1/NZ_CP094500.1/NZ_CP094500.1/NZ_CP094500.1	72874/455459/474326/1695785	74438/457023/475890/1697349	1/1/1/-1	100	NZ_CP094500_Region1:{azole-containing-RiPP}/NZ_CP094500_Region2:{terpene-precursor}/NZ_CP094500_Region3:{azole-containing-RiPP}	NZ_CP094500_Region1:{1}/NZ_CP094500_Region2:{1}/NZ_CP094500_Region3:{1}	NZ_CP094500_Region1:{668242-690886}/NZ_CP094500_Region2:{758550-779419}/NZ_CP094500_Region3:{1035593-1057502}	NZ_CP094500_Region1:{26}/NZ_CP094500_Region2:{22}/NZ_CP094500_Region3:{17}	NZ_CP094500_Region1:{BGC0000916.5[2]}/NZ_CP094500_Region2:{-}/NZ_CP094500_Region3:{-}	BGC0000916.5	(azole-containing-RiPP)x2/terpene-precursor	3	-	-
Refseq	GCF_022811605.1	ASM2281160v1	SAMN27016959	Agromyces soli	659012	KACC 16215	2023-04-18	2022	2022-04-04	SMRTlink v10.1.0.119588	1	0	1	NZ_CP094533.1	3810275	3810275	-	False	c	121x	Agromyces soli strain KACC 16215 chromosome, complete genome	-	-	FALSE	PacBio	long_read_only	de_novo	FALSE	False	False	3631	3577	3566	11	2, 2, 2 (5S, 16S, 23S)	45	3	14	5621	1	25312	10	5621	1123	4	2661	1351	0	0	0	0	0	0	0.00664	FALSE	interspersed	FALSE	Bacteria	Actinomycetota	Actinomycetes	Micrococcales	Microbacteriaceae	Agromyces	Agromyces soli	Agromyces soli	Bacteria	Actinomycetota	Actinomycetes	Actinomycetales	Microbacteriaceae	Agromyces	Agromyces soli	2	-	1525/1525	NZ_CP094533.1/NZ_CP094533.1	3262573/3793010	3264098/3794535	-1/-1	100	NZ_CP094533_Region1:{butyrolactone}/NZ_CP094533_Region2:{terpene}/NZ_CP094533_Region3:{T3PKS}/NZ_CP094533_Region4:{hydrogen-cyanide}/NZ_CP094533_Region5:{terpene-precursor+betalactone}	NZ_CP094533_Region1:{1}/NZ_CP094533_Region2:{1}/NZ_CP094533_Region3:{1}/NZ_CP094533_Region4:{1}/NZ_CP094533_Region5:{2}	NZ_CP094533_Region1:{441766-452653}/NZ_CP094533_Region2:{805418-829745}/NZ_CP094533_Region3:{1164723-1205901}/NZ_CP094533_Region4:{1675218-1688187}/NZ_CP094533_Region5:{3171426-3205518}	NZ_CP094533_Region1:{9}/NZ_CP094533_Region2:{26}/NZ_CP094533_Region3:{38}/NZ_CP094533_Region4:{12}/NZ_CP094533_Region5:{32}	NZ_CP094533_Region1:{-}/NZ_CP094533_Region2:{BGC0000644.3[5]||BGC0000637.3[3]||BGC0000636.3[3]||BGC0002788.2[2]}/NZ_CP094533_Region3:{-}/NZ_CP094533_Region4:{-}/NZ_CP094533_Region5:{BGC0001666.3[2]}	BGC0000636.3/BGC0000637.3/BGC0000644.3/BGC0001666.3/BGC0002788.2	betalactone/butyrolactone/hydrogen-cyanide/T3PKS/terpene/terpene-precursor	6	-	-
Refseq	GCF_022811645.1	ASM2281164v1	SAMN27018319	Hymenobacter monticola	1705399	KACC 22596	2023-10-25	2022	2022-04-04	SMRTlink v10.1.0.119588	1	6	7	NZ_CP094534.1/NZ_CP094535.1/NZ_CP094536.1/NZ_CP094537.1/NZ_CP094538.1/NZ_CP094539.1/NZ_CP094540.1	6124749	5608015/176475/120137/99924/91723/15253/13222	176475	False/True/True/True/True/True/True	c/c/c/c/c/c/c	183x/183x/183x/183x/183x/183x/183x	Hymenobacter monticola strain KACC 22596 chromosome, complete genome/Hymenobacter monticola strain KACC 22596 plasmid unnamed1, complete sequence/Hymenobacter monticola strain KACC 22596 plasmid unnamed2, complete sequence/Hymenobacter monticola strain KACC 22596 plasmid unnamed3, complete sequence/Hymenobacter monticola strain KACC 22596 plasmid unnamed4, complete sequence/Hymenobacter monticola strain KACC 22596 plasmid unnamed5, complete sequence/Hymenobacter monticola strain KACC 22596 plasmid unnamed6, complete sequence	-	-	FALSE	PacBio	long_read_only	de_novo	FALSE	False/False/False/False/False/False/False	False/False/False/False/False/False/False	5167	5110	5091	19	3, 3, 3 (5S, 16S, 23S)	45	3	14	5640	1	32288	13	5640	1090	1	2539	2539	0	0	0	0	0	0	0.00527	FALSE	interspersed	FALSE	Bacteria	Bacteroidota	Cytophagia	Cytophagales	Hymenobacteraceae	Hymenobacter	Hymenobacter monticola	Hymenobacter monticola	Bacteria	Bacteroidota	Bacteroidia	Cytophagales	Hymenobacteraceae	Hymenobacter	Hymenobacter monticola	3	-	1514/1514/1514	NZ_CP094534.1/NZ_CP094534.1/NZ_CP094534.1	1097116/2280812/5238606	1098630/2282326/5240120	-1/1/-1	100	NZ_CP094534_Region1:{T3PKS}/NZ_CP094534_Region2:{terpene-precursor}/NZ_CP094534_Region3:{terpene}/NZ_CP094534_Region4:{terpene}	NZ_CP094534_Region1:{1}/NZ_CP094534_Region2:{1}/NZ_CP094534_Region3:{1}/NZ_CP094534_Region4:{1}	NZ_CP094534_Region1:{248863-290074}/NZ_CP094534_Region2:{1459263-1480234}/NZ_CP094534_Region3:{1550996-1572192}/NZ_CP094534_Region4:{4356034-4376876}	NZ_CP094534_Region1:{28}/NZ_CP094534_Region2:{15}/NZ_CP094534_Region3:{21}/NZ_CP094534_Region4:{20}	NZ_CP094534_Region1:{BGC0000466.5[2]||BGC0001732.5[2]||BGC0001731.5[2]}/NZ_CP094534_Region2:{-}/NZ_CP094534_Region3:{-}/NZ_CP094534_Region4:{BGC0000650.3[5]}	BGC0000466.5/BGC0000650.3/BGC0001731.5/BGC0001732.5	(terpene)x2/T3PKS/terpene-precursor	4	-	-
Refseq	GCF_022811665.1	ASM2281166v1	SAMN27016921	Chryseobacterium oryzae	2929799	ADR-1	2023-10-25	2022	2022-04-04	SMRTlink v10.1.0.119588	1	2	3	NZ_CP094529.1/NZ_CP094530.1/NZ_CP094531.1	3238712	3131263/57213/50236	57213	False/True/True	c/c/c	226x/226x/226x	Chryseobacterium oryzae strain ADR-1 chromosome, complete genome/Chryseobacterium oryzae strain ADR-1 plasmid unnamed1, complete sequence/Chryseobacterium oryzae strain ADR-1 plasmid unnamed2, complete sequence	-	-	FALSE	PacBio	long_read_only	de_novo	FALSE	False/False/False	False/False/False	2942	2868	2858	10	5, 5, 5 (5S, 16S, 23S)	56	3	13	6188	1	42229	13	6188	2478	0	0	0	0	0	0	0	0	0	0.01304	FALSE	interspersed	FALSE	Bacteria	Bacteroidota	Flavobacteriia	Flavobacteriales	Weeksellaceae	Chryseobacterium	Chryseobacterium oryzae	Chryseobacterium oryzae	Bacteria	Bacteroidota	Bacteroidia	Flavobacteriales	Weeksellaceae	Chryseobacterium	Chryseobacterium oryzae	5	-	1517/1517/1517/1517/1517	NZ_CP094529.1/NZ_CP094529.1/NZ_CP094529.1/NZ_CP094529.1/NZ_CP094529.1	219603/367728/580490/982149/2501065	221120/369245/582007/983666/2502582	1/1/1/1/-1	99.5	NZ_CP094529_Region1:{resorcinol}/NZ_CP094529_Region2:{terpene}/NZ_CP094529_Region3:{terpene-precursor}/NZ_CP094529_Region4:{arylpolyene}/NZ_CP094529_Region5:{arylpolyene}/NZ_CP094529_Region6:{arylpolyene}	NZ_CP094529_Region1:{1}/NZ_CP094529_Region2:{1}/NZ_CP094529_Region3:{1}/NZ_CP094529_Region4:{1}/NZ_CP094529_Region5:{1}/NZ_CP094529_Region6:{1}	NZ_CP094529_Region1:{320633-361772}/NZ_CP094529_Region2:{1276200-1298705}/NZ_CP094529_Region3:{2521211-2542182}/NZ_CP094529_Region4:{2757959-2799092}/NZ_CP094529_Region5:{2807862-2849082}/NZ_CP094529_Region6:{2857516-2898712}	NZ_CP094529_Region1:{35}/NZ_CP094529_Region2:{23}/NZ_CP094529_Region3:{23}/NZ_CP094529_Region4:{40}/NZ_CP094529_Region5:{36}/NZ_CP094529_Region6:{30}	NZ_CP094529_Region1:{BGC0000838.3[4]||BGC0000350.5[2]||BGC0000795.3[2]||BGC0001922.4[2]||BGC0000279.5[2]||BGC0001061.4[2]}/NZ_CP094529_Region2:{BGC0000650.3[2]}/NZ_CP094529_Region3:{-}/NZ_CP094529_Region4:{BGC0000838.3[8]}/NZ_CP094529_Region5:{BGC0000838.3[9]}/NZ_CP094529_Region6:{BGC0000838.3[6]}	(BGC0000838.3)x4/BGC0000279.5/BGC0000350.5/BGC0000650.3/BGC0000795.3/BGC0001061.4/BGC0001922.4	(arylpolyene)x3/resorcinol/terpene/terpene-precursor	6	-	-
Refseq	GCF_022811685.1	ASM2281168v1	SAMN27016937	Chryseobacterium suipulveris	2929800	SC2-2	2023-10-29	2022	2022-04-04	SMRTlink v10.1.0.119588	1	0	1	NZ_CP094532.1	3037983	3037983	-	False	c	205x	Chryseobacterium suipulveris strain SC2-2 chromosome, complete genome	-	-	FALSE	PacBio	long_read_only	de_novo	FALSE	False	False	2881	2832	2796	36	2, 2, 2 (5S, 16S, 23S)	40	3	43	17402	3	68394	38	5383	869	5	17402	701	0	0	0	0	0	0	0.02251	TRUE	tandem	FALSE	Bacteria	Bacteroidota	Flavobacteriia	Flavobacteriales	Weeksellaceae	Chryseobacterium	Chryseobacterium suipulveris	Chryseobacterium suipulveris	Bacteria	Bacteroidota	Bacteroidia	Flavobacteriales	Weeksellaceae	Kaistella	Kaistella suipulveris	2	-	1517/1517	NZ_CP094532.1/NZ_CP094532.1	392208/2522509	393725/2524026	1/-1	100	NZ_CP094532_Region1:{terpene}/NZ_CP094532_Region2:{terpene-precursor}/NZ_CP094532_Region3:{resorcinol+arylpolyene}	NZ_CP094532_Region1:{1}/NZ_CP094532_Region2:{1}/NZ_CP094532_Region3:{2}	NZ_CP094532_Region1:{570114-592671}/NZ_CP094532_Region2:{957260-978252}/NZ_CP094532_Region3:{2754239-2815246}	NZ_CP094532_Region1:{22}/NZ_CP094532_Region2:{21}/NZ_CP094532_Region3:{61}	NZ_CP094532_Region1:{BGC0000650.3[2]}/NZ_CP094532_Region2:{-}/NZ_CP094532_Region3:{BGC0000838.3[29]||BGC0002008.3[2]||BGC0000836.5[2]}	BGC0000650.3/BGC0000836.5/BGC0000838.3/BGC0002008.3	arylpolyene/resorcinol/terpene/terpene-precursor	4	-	-
Refseq	GCF_022811705.1	ASM2281170v1	SAMN27014742	Agromyces larvae	2929802	CFWR-12	2023-07-09	2022	2022-04-04	NextDenovo v2.5.0	1	0	1	NZ_CP094528.1	4005264	4005264	-	False	c	149x	Agromyces larvae strain CFWR-12 chromosome, complete genome	-	-	FALSE	-	-	de_novo	FALSE	False	False	3805	3748	3717	31	2, 2, 2 (5S, 16S, 23S)	48	3	39	5529	1	54015	36	5529	1286	3	1380	549	0	0	0	0	0	0	0.01349	FALSE	interspersed	FALSE	Bacteria	Actinomycetota	Actinomycetes	Micrococcales	Microbacteriaceae	Agromyces	Agromyces larvae	Agromyces larvae	Bacteria	Actinomycetota	Actinomycetes	Actinomycetales	Microbacteriaceae	Agromyces	Agromyces larvae	2	-	1529/1529	NZ_CP094528.1/NZ_CP094528.1	686439/1838445	687968/1839974	1/-1	100	NZ_CP094528_Region1:{betalactone+terpene-precursor}/NZ_CP094528_Region2:{hydrogen-cyanide}/NZ_CP094528_Region3:{butyrolactone}/NZ_CP094528_Region4:{T3PKS}/NZ_CP094528_Region5:{terpene-precursor}	NZ_CP094528_Region1:{2}/NZ_CP094528_Region2:{1}/NZ_CP094528_Region3:{1}/NZ_CP094528_Region4:{1}/NZ_CP094528_Region5:{1}	NZ_CP094528_Region1:{738961-774223}/NZ_CP094528_Region2:{1358046-1370830}/NZ_CP094528_Region3:{2379236-2390135}/NZ_CP094528_Region4:{2833661-2874824}/NZ_CP094528_Region5:{3500674-3521795}	NZ_CP094528_Region1:{33}/NZ_CP094528_Region2:{13}/NZ_CP094528_Region3:{11}/NZ_CP094528_Region4:{40}/NZ_CP094528_Region5:{19}	NZ_CP094528_Region1:{BGC0001666.3[2]}/NZ_CP094528_Region2:{BGC0002285.2[2]}/NZ_CP094528_Region3:{-}/NZ_CP094528_Region4:{BGC0002466.3[3]||BGC0002495.2[3]||BGC0002686.2[2]||BGC0002494.3[2]||BGC0002414.3[2]}/NZ_CP094528_Region5:{-}	BGC0001666.3/BGC0002285.2/BGC0002414.3/BGC0002466.3/BGC0002494.3/BGC0002495.2/BGC0002686.2	(terpene-precursor)x2/betalactone/butyrolactone/hydrogen-cyanide/T3PKS	6	-	-
Refseq	GCF_022811725.1	ASM2281172v1	SAMN27014721	Mucilaginibacter sp. SMC90	2929803	SMC90	2023-08-14	2022	2022-04-04	SMRTlink v10.1.0.119588	1	0	1	NZ_CP094527.1	8130403	8130403	-	False	c	122x	Mucilaginibacter sp. SMC90 chromosome, complete genome	-	-	FALSE	PacBio	long_read_only	de_novo	FALSE	False	False	6866	6791	6772	19	4, 4, 4 (5S, 16S, 23S)	60	3	31	6344	1	63618	28	6344	1333	3	995	633	0	0	0	0	0	0	0.00782	FALSE	interspersed	FALSE	Bacteria	Bacteroidota	Sphingobacteriia	Sphingobacteriales	Sphingobacteriaceae	Mucilaginibacter	Mucilaginibacter sp. SMC90	-	Bacteria	Bacteroidota	Bacteroidia	Sphingobacteriales	Sphingobacteriaceae	Mucilaginibacter	Mucilaginibacter sp022811725	4	-	1521/1521/1521/1521	NZ_CP094527.1/NZ_CP094527.1/NZ_CP094527.1/NZ_CP094527.1	3560963/7034015/7204131/7603130	3562484/7035536/7205652/7604651	1/-1/-1/-1	100	NZ_CP094527_Region1:{T3PKS}/NZ_CP094527_Region2:{terpene}/NZ_CP094527_Region3:{terpene+RRE-containing}/NZ_CP094527_Region4:{lanthipeptide-class-iv}/NZ_CP094527_Region5:{RRE-containing}/NZ_CP094527_Region6:{NRPS}/NZ_CP094527_Region7:{terpene-precursor+NRPS+(NRPS-like)x2+T1PKS+terpene}/NZ_CP094527_Region8:{NRPS}/NZ_CP094527_Region9:{terpene}/NZ_CP094527_Region10:{RiPP-like}/NZ_CP094527_Region11:{lanthipeptide-class-iv}/NZ_CP094527_Region12:{lanthipeptide-class-iv}/NZ_CP094527_Region13:{arylpolyene}	NZ_CP094527_Region1:{1}/NZ_CP094527_Region2:{1}/NZ_CP094527_Region3:{2}/NZ_CP094527_Region4:{1}/NZ_CP094527_Region5:{1}/NZ_CP094527_Region6:{1}/NZ_CP094527_Region7:{6}/NZ_CP094527_Region8:{1}/NZ_CP094527_Region9:{1}/NZ_CP094527_Region10:{1}/NZ_CP094527_Region11:{1}/NZ_CP094527_Region12:{1}/NZ_CP094527_Region13:{1}	NZ_CP094527_Region1:{312886-353995}/NZ_CP094527_Region2:{1305415-1327473}/NZ_CP094527_Region3:{1647773-1671008}/NZ_CP094527_Region4:{1688178-1710844}/NZ_CP094527_Region5:{2133615-2153857}/NZ_CP094527_Region6:{2871691-2945923}/NZ_CP094527_Region7:{3188193-3262399}/NZ_CP094527_Region8:{3529635-3572985}/NZ_CP094527_Region9:{4029726-4049899}/NZ_CP094527_Region10:{5705222-5717561}/NZ_CP094527_Region11:{6286158-6308737}/NZ_CP094527_Region12:{7257094-7279697}/NZ_CP094527_Region13:{7931187-7979799}	NZ_CP094527_Region1:{36}/NZ_CP094527_Region2:{21}/NZ_CP094527_Region3:{25}/NZ_CP094527_Region4:{14}/NZ_CP094527_Region5:{18}/NZ_CP094527_Region6:{37}/NZ_CP094527_Region7:{59}/NZ_CP094527_Region8:{27}/NZ_CP094527_Region9:{24}/NZ_CP094527_Region10:{9}/NZ_CP094527_Region11:{24}/NZ_CP094527_Region12:{18}/NZ_CP094527_Region13:{46}	NZ_CP094527_Region1:{-}/NZ_CP094527_Region2:{BGC0000650.3[3]}/NZ_CP094527_Region3:{-}/NZ_CP094527_Region4:{-}/NZ_CP094527_Region5:{-}/NZ_CP094527_Region6:{-}/NZ_CP094527_Region7:{-}/NZ_CP094527_Region8:{-}/NZ_CP094527_Region9:{-}/NZ_CP094527_Region10:{-}/NZ_CP094527_Region11:{-}/NZ_CP094527_Region12:{-}/NZ_CP094527_Region13:{BGC0000838.3[11]||BGC0000837.4[2]||BGC0002008.3[2]}	BGC0000650.3/BGC0000837.4/BGC0000838.3/BGC0002008.3	(terpene)x4/(lanthipeptide-class-iv)x3/(NRPS)x3/(NRPS-like)x2/(RRE-containing)x2/arylpolyene/RiPP-like/T1PKS/T3PKS/terpene-precursor	19	-	-
Refseq	GCF_022811805.1	ASM2281180v1	SAMN16443709	Pseudomonas aeruginosa	287	ST1076_d100blood2	2023-04-18	2022	2022-04-04	Flye v2.5-g315122d	1	0	1	NZ_CP063387.1	6705795	6705795	-	False	c	175x	Pseudomonas aeruginosa strain ST1076_d100blood2 chromosome, complete genome	-	-	FALSE	PacBio	long_read_only	de_novo	FALSE	False	False	6255	6171	6110	61	4, 4, 4 (5S, 16S, 23S)	67	5	49	6383	1	116710	43	6383	1464	6	6038	972	0	0	0	0	0	0	0.0174	FALSE	interspersed	FALSE	Bacteria	Pseudomonadota	Gammaproteobacteria	Pseudomonadales	Pseudomonadaceae	Pseudomonas	Pseudomonas aeruginosa	Pseudomonas aeruginosa	Bacteria	Pseudomonadota	Gammaproteobacteria	Pseudomonadales	Pseudomonadaceae	Pseudomonas	Pseudomonas aeruginosa	4	-	1536/1536/1536/1536	NZ_CP063387.1/NZ_CP063387.1/NZ_CP063387.1/NZ_CP063387.1	702590/5112963/5641808/6483809	704126/5114499/5643344/6485345	1/-1/-1/-1	99.9	NZ_CP063387_Region1:{NRP-metallophore+NRPS+phenazine}/NZ_CP063387_Region2:{NRPS-like+terpene-precursor}/NZ_CP063387_Region3:{hserlactone}/NZ_CP063387_Region4:{NAGGN}/NZ_CP063387_Region5:{NRPS}/NZ_CP063387_Region6:{RiPP-like}/NZ_CP063387_Region7:{(NRPS)x2+NRP-metallophore}/NZ_CP063387_Region8:{NRPS}/NZ_CP063387_Region9:{hydrogen-cyanide}/NZ_CP063387_Region10:{redox-cofactor}/NZ_CP063387_Region11:{RiPP-like}/NZ_CP063387_Region12:{phenazine}/NZ_CP063387_Region13:{hserlactone}/NZ_CP063387_Region14:{NRPS-like+betalactone}/NZ_CP063387_Region15:{T1PKS+NRPS-like}/NZ_CP063387_Region16:{opine-like-metallophore}	NZ_CP063387_Region1:{3}/NZ_CP063387_Region2:{2}/NZ_CP063387_Region3:{1}/NZ_CP063387_Region4:{1}/NZ_CP063387_Region5:{1}/NZ_CP063387_Region6:{1}/NZ_CP063387_Region7:{3}/NZ_CP063387_Region8:{1}/NZ_CP063387_Region9:{1}/NZ_CP063387_Region10:{1}/NZ_CP063387_Region11:{1}/NZ_CP063387_Region12:{1}/NZ_CP063387_Region13:{1}/NZ_CP063387_Region14:{2}/NZ_CP063387_Region15:{2}/NZ_CP063387_Region16:{1}	NZ_CP063387_Region1:{731200-792647}/NZ_CP063387_Region2:{909514-971987}/NZ_CP063387_Region3:{1647936-1668541}/NZ_CP063387_Region4:{1671278-1686038}/NZ_CP063387_Region5:{1792776-1839834}/NZ_CP063387_Region6:{1868642-1879496}/NZ_CP063387_Region7:{2904487-3035433}/NZ_CP063387_Region8:{3082131-3134410}/NZ_CP063387_Region9:{3258559-3271520}/NZ_CP063387_Region10:{3479257-3501401}/NZ_CP063387_Region11:{3553443-3565722}/NZ_CP063387_Region12:{3583336-3604348}/NZ_CP063387_Region13:{4170250-4190855}/NZ_CP063387_Region14:{4393627-4435447}/NZ_CP063387_Region15:{4679178-4726760}/NZ_CP063387_Region16:{5788021-5810110}	NZ_CP063387_Region1:{56}/NZ_CP063387_Region2:{60}/NZ_CP063387_Region3:{18}/NZ_CP063387_Region4:{9}/NZ_CP063387_Region5:{36}/NZ_CP063387_Region6:{12}/NZ_CP063387_Region7:{78}/NZ_CP063387_Region8:{41}/NZ_CP063387_Region9:{12}/NZ_CP063387_Region10:{22}/NZ_CP063387_Region11:{7}/NZ_CP063387_Region12:{19}/NZ_CP063387_Region13:{16}/NZ_CP063387_Region14:{39}/NZ_CP063387_Region15:{38}/NZ_CP063387_Region16:{18}	NZ_CP063387_Region1:{BGC0002678.2[13]||BGC0002439.3[8]||BGC0001221.5[8]||BGC0002561.3[8]||BGC0000936.5[7]||BGC0001080.5[7]||BGC0000934.4[7]||BGC0002010.4[7]||BGC0001302.5[7]||BGC0000412.5[5]||BGC0002475.3[6]||BGC0000935.5[6]||BGC0002002.3[5]||BGC0000274.5[3]||BGC0001868.4[3]||BGC0002686.2[2]||BGC0000300.5[2]||BGC0002570.2[2]||BGC0001444.5[4]||BGC0001965.4[3]||BGC0001292.5[4]||BGC0001675.5[3]||BGC0001783.5[3]||BGC0001850.4[3]||BGC0000032.5[3]||BGC0001771.4[3]||BGC0001731.5[3]||BGC0001732.5[3]||BGC0001652.5[3]||BGC0000679.5[3]||BGC0001213.5[2]||BGC0002288.2[2]||BGC0001848.4[2]||BGC0000448.5[2]||BGC0000269.5[2]||BGC0002324.3[2]||BGC0000401.5[2]||BGC0002492.3[2]||BGC0001345.5[2]||BGC0001185.5[2]||BGC0002695.2[2]||BGC0000309.5[2]||BGC0000368.5[2]||BGC0000359.5[2]||BGC0002688.2[2]||BGC0002696.2[2]||BGC0000371.5[2]||BGC0002413.3[2]||BGC0001890.3[2]||BGC0001502.4[2]}/NZ_CP063387_Region2:{BGC0002379.3[5]||BGC0000668.5[2]||BGC0000929.3[2]||BGC0002152.2[2]}/NZ_CP063387_Region3:{-}/NZ_CP063387_Region4:{-}/NZ_CP063387_Region5:{BGC0002037.3[11]||BGC0002697.3[4]||BGC0002147.2[2]||BGC0002666.2[2]}/NZ_CP063387_Region6:{-}/NZ_CP063387_Region7:{BGC0000413.5[27]||BGC0002693.2[13]||BGC0002433.3[9]||BGC0002001.3[10]||BGC0001312.5[5]||BGC0002416.3[6]||BGC0002417.3[7]||BGC0002420.3[7]||BGC0000984.4[7]||BGC0001189.5[6]||BGC0002408.3[5]||BGC0002117.3[5]||BGC0000424.5[5]||BGC0002419.3[4]||BGC0002569.3[4]||BGC0001721.3[4]||BGC0002418.2[4]||BGC0000330.5[3]||BGC0002421.2[3]||BGC0000386.5[3]||BGC0002465.2[3]||BGC0002768.2[2]||BGC0000437.5[2]||BGC0000329.5[2]||BGC0000425.5[2]}/NZ_CP063387_Region8:{BGC0000287.5[5]||BGC0001101.5[2]}/NZ_CP063387_Region9:{BGC0002345.2[3]}/NZ_CP063387_Region10:{BGC0001100.5[2]}/NZ_CP063387_Region11:{-}/NZ_CP063387_Region12:{BGC0000936.5[7]||BGC0000934.4[7]||BGC0001080.5[7]||BGC0002010.4[7]||BGC0001221.5[7]||BGC0001302.5[7]||BGC0002561.3[7]||BGC0002439.3[7]||BGC0002002.3[5]||BGC0000935.5[5]||BGC0000274.5[3]||BGC0001868.4[3]||BGC0001965.4[3]||BGC0001675.5[3]||BGC0001783.5[3]||BGC0001850.4[3]||BGC0001444.5[3]||BGC0000032.5[3]||BGC0001771.4[3]||BGC0001731.5[3]||BGC0001732.5[3]||BGC0001652.5[3]||BGC0001292.5[3]||BGC0000679.5[3]||BGC0001213.5[2]||BGC0002288.2[2]||BGC0001848.4[2]||BGC0000448.5[2]||BGC0002689.2[2]}/NZ_CP063387_Region13:{-}/NZ_CP063387_Region14:{BGC0000413.5[3]||BGC0000443.5[3]||BGC0002693.2[3]}/NZ_CP063387_Region15:{-}/NZ_CP063387_Region16:{BGC0002489.2[4]}	(BGC0000032.5)x2/(BGC0000274.5)x2/(BGC0000413.5)x2/(BGC0000448.5)x2/(BGC0000679.5)x2/(BGC0000934.4)x2/(BGC0000935.5)x2/(BGC0000936.5)x2/(BGC0001080.5)x2/(BGC0001213.5)x2/(BGC0001221.5)x2/(BGC0001292.5)x2/(BGC0001302.5)x2/(BGC0001444.5)x2/(BGC0001652.5)x2/(BGC0001675.5)x2/(BGC0001731.5)x2/(BGC0001732.5)x2/(BGC0001771.4)x2/(BGC0001783.5)x2/(BGC0001848.4)x2/(BGC0001850.4)x2/(BGC0001868.4)x2/(BGC0001965.4)x2/(BGC0002002.3)x2/(BGC0002010.4)x2/(BGC0002288.2)x2/(BGC0002439.3)x2/(BGC0002561.3)x2/(BGC0002693.2)x2/BGC0000269.5/BGC0000287.5/BGC0000300.5/BGC0000309.5/BGC0000329.5/BGC0000330.5/BGC0000359.5/BGC0000368.5/BGC0000371.5/BGC0000386.5/BGC0000401.5/BGC0000412.5/BGC0000424.5/BGC0000425.5/BGC0000437.5/BGC0000443.5/BGC0000668.5/BGC0000929.3/BGC0000984.4/BGC0001100.5/BGC0001101.5/BGC0001185.5/BGC0001189.5/BGC0001312.5/BGC0001345.5/BGC0001502.4/BGC0001721.3/BGC0001890.3/BGC0002001.3/BGC0002037.3/BGC0002117.3/BGC0002147.2/BGC0002152.2/BGC0002324.3/BGC0002345.2/BGC0002379.3/BGC0002408.3/BGC0002413.3/BGC0002416.3/BGC0002417.3/BGC0002418.2/BGC0002419.3/BGC0002420.3/BGC0002421.2/BGC0002433.3/BGC0002465.2/BGC0002475.3/BGC0002489.2/BGC0002492.3/BGC0002569.3/BGC0002570.2/BGC0002666.2/BGC0002678.2/BGC0002686.2/BGC0002688.2/BGC0002689.2/BGC0002695.2/BGC0002696.2/BGC0002697.3/BGC0002768.2	(NRPS)x5/(NRPS-like)x3/(hserlactone)x2/(NRP-metallophore)x2/(phenazine)x2/(RiPP-like)x2/betalactone/hydrogen-cyanide/NAGGN/opine-like-metallophore/redox-cofactor/T1PKS/terpene-precursor	23	-	-
Refseq	GCF_022811825.1	ASM2281182v1	SAMN16580002	Priestia aryabhattai	412384	B2	2023-04-18	2022	2022-04-04	Canu v. V1.5	1	5	6	NZ_CP064097.1/NZ_CP064098.1/NZ_CP064099.1/NZ_CP064100.1/NZ_CP064101.1/NZ_CP064102.1	5450197	5054132/131182/34734/66198/84847/79104	131182	False/True/True/True/True/True	c/c/c/c/c/c	199x/199x/199x/199x/199x/199x	Priestia aryabhattai strain B2 chromosome, complete genome/Priestia aryabhattai strain B2 plasmid pB2.1, complete sequence/Priestia aryabhattai strain B2 plasmid pB2.2, complete sequence/Priestia aryabhattai strain B2 plasmid pB2.3, complete sequence/Priestia aryabhattai strain B2 plasmid pB2.4, complete sequence/Priestia aryabhattai strain B2 plasmid pB2.5, complete sequence	-	-	FALSE	ONT	long_read_only	de_novo	FALSE	False/False/False/False/False/False	False/False/False/False/False/False	5688	5488	5441	48	16, 15, 15 (5S, 16S, 23S)	148	6	40	14954	3	113253	33	5619	2243	7	14954	670	0	0	0	0	0	0	0.02078	TRUE	tandem	FALSE	Bacteria	Bacillota	Bacilli	Bacillales	Bacillaceae	Priestia	Priestia aryabhattai	Priestia aryabhattai	Bacteria	Bacillota	Bacilli	Bacillales	Bacillaceae_H	Priestia	Priestia zanthoxyli	15	-	1545/1545/1549/1541/1548/1547/1543/1545/1538/1532/1539/1538/1548/1551/1551	NZ_CP064097.1/NZ_CP064097.1/NZ_CP064097.1/NZ_CP064097.1/NZ_CP064097.1/NZ_CP064097.1/NZ_CP064097.1/NZ_CP064097.1/NZ_CP064097.1/NZ_CP064097.1/NZ_CP064097.1/NZ_CP064097.1/NZ_CP064097.1/NZ_CP064098.1/NZ_CP064102.1	774814/1139756/1160404/1166312/1220363/1284216/1337371/1361174/1366206/1371233/1534204/1583888/1727437/20361/8996	776359/1141301/1161953/1167853/1221911/1285763/1338914/1362719/1367744/1372765/1535743/1585426/1728985/21912/10547	-1/1/1/1/1/1/1/1/1/1/1/1/1/-1/1	98	NZ_CP064097_Region1:{terpene-precursor}/NZ_CP064097_Region2:{terpene}/NZ_CP064097_Region3:{T3PKS}/NZ_CP064097_Region4:{terpene}/NZ_CP064097_Region5:{terpene}/NZ_CP064097_Region6:{NI-siderophore}/NZ_CP064100_Region1:{lassopeptide}	NZ_CP064097_Region1:{1}/NZ_CP064097_Region2:{1}/NZ_CP064097_Region3:{1}/NZ_CP064097_Region4:{1}/NZ_CP064097_Region5:{1}/NZ_CP064097_Region6:{1}/NZ_CP064100_Region1:{1}	NZ_CP064097_Region1:{327377-348273}/NZ_CP064097_Region2:{1754735-1775583}/NZ_CP064097_Region3:{2570156-2611241}/NZ_CP064097_Region4:{3272566-3294434}/NZ_CP064097_Region5:{4802177-4822995}/NZ_CP064097_Region6:{4976736-5011308}/NZ_CP064100_Region1:{48994-66198}	NZ_CP064097_Region1:{21}/NZ_CP064097_Region2:{18}/NZ_CP064097_Region3:{36}/NZ_CP064097_Region4:{20}/NZ_CP064097_Region5:{22}/NZ_CP064097_Region6:{33}/NZ_CP064100_Region1:{13}	NZ_CP064097_Region1:{BGC0000668.5[2]||BGC0001595.3[2]||BGC0001126.4[2]||BGC0001612.3[2]||BGC0001501.5[2]||BGC0001594.3[2]}/NZ_CP064097_Region2:{BGC0000645.3[3]}/NZ_CP064097_Region3:{-}/NZ_CP064097_Region4:{-}/NZ_CP064097_Region5:{BGC0000433.5[2]||BGC0001005.5[2]}/NZ_CP064097_Region6:{BGC0002683.2[5]||BGC0002470.2[5]||BGC0002633.2[5]}/NZ_CP064100_Region1:{BGC0001356.4[5]}	BGC0000433.5/BGC0000645.3/BGC0000668.5/BGC0001005.5/BGC0001126.4/BGC0001356.4/BGC0001501.5/BGC0001594.3/BGC0001595.3/BGC0001612.3/BGC0002470.2/BGC0002633.2/BGC0002683.2	(terpene)x3/lassopeptide/NI-siderophore/T3PKS/terpene-precursor	7	-	-
Refseq	GCF_022811845.1	ASM2281184v1	SAMN16579483	Bacillus pseudomycoides	64104	N451-2	2023-10-04	2022	2022-04-04	Canu v. V1.5	1	3	4	NZ_CP064266.1/NZ_CP064267.1/NZ_CP064268.1/NZ_CP064269.1	5689465	5126466/283919/202369/76711	283919	False/True/True/True	c/c/c/c	227x/227x/227x/227x	Bacillus pseudomycoides strain N451-2 chromosome, complete genome/Bacillus pseudomycoides strain N451-2 plasmid pN451-2.1, complete sequence/Bacillus pseudomycoides strain N451-2 plasmid pN451-2.2, complete sequence/Bacillus pseudomycoides strain N451-2 plasmid pN451-2.3, complete sequence	-	-	FALSE	ONT	long_read_only	de_novo	FALSE	False/False/False/False	False/False/False/False	5837	5684	5270	414	13, 13, 13 (5S, 16S, 23S)	109	5	106	19006	3	218730	96	19006	1286	10	3678	990	0	0	0	0	0	0	0.03844	TRUE	interspersed	FALSE	Bacteria	Bacillota	Bacilli	Bacillales	Bacillaceae	Bacillus	Bacillus pseudomycoides	Bacillus pseudomycoides	Bacteria	Bacillota	Bacilli	Bacillales	Bacillaceae_G	Bacillus_A	Bacillus_A cereus_AV	13	-	1548/1547/1551/1546/1546/1548/1550/1545/1551/1550/1550/1552/1547	NZ_CP064266.1/NZ_CP064266.1/NZ_CP064266.1/NZ_CP064266.1/NZ_CP064266.1/NZ_CP064266.1/NZ_CP064266.1/NZ_CP064266.1/NZ_CP064266.1/NZ_CP064266.1/NZ_CP064266.1/NZ_CP064266.1/NZ_CP064266.1	851702/1460080/1479816/1533491/1539171/1605098/1697733/1718328/1725028/1731632/1743313/1971601/2212660	853250/1461627/1481367/1535037/1540717/1606646/1699283/1719873/1726579/1733182/1744863/1973153/2214207	-1/1/1/1/1/1/1/1/1/1/1/1/1	99.3	NZ_CP064266_Region1:{terpene-precursor}/NZ_CP064266_Region2:{lassopeptide}/NZ_CP064266_Region3:{NRPS-like+NRPS}/NZ_CP064266_Region4:{ranthipeptide+azole-containing-RiPP}/NZ_CP064266_Region5:{NRPS}/NZ_CP064266_Region6:{NI-siderophore}/NZ_CP064266_Region7:{NRP-metallophore+NRPS}/NZ_CP064266_Region8:{RiPP-like}/NZ_CP064266_Region9:{betalactone}/NZ_CP064266_Region10:{ranthipeptide}/NZ_CP064266_Region11:{RRE-containing}/NZ_CP064266_Region12:{terpene}/NZ_CP064267_Region1:{RiPP-like}/NZ_CP064267_Region2:{NRPS}	NZ_CP064266_Region1:{1}/NZ_CP064266_Region2:{1}/NZ_CP064266_Region3:{2}/NZ_CP064266_Region4:{2}/NZ_CP064266_Region5:{1}/NZ_CP064266_Region6:{1}/NZ_CP064266_Region7:{2}/NZ_CP064266_Region8:{1}/NZ_CP064266_Region9:{1}/NZ_CP064266_Region10:{1}/NZ_CP064266_Region11:{1}/NZ_CP064266_Region12:{1}/NZ_CP064267_Region1:{1}/NZ_CP064267_Region2:{1}	NZ_CP064266_Region1:{174789-195682}/NZ_CP064266_Region2:{1191123-1215040}/NZ_CP064266_Region3:{2001654-2063031}/NZ_CP064266_Region4:{2699202-2735696}/NZ_CP064266_Region5:{3148918-3211799}/NZ_CP064266_Region6:{3387279-3419028}/NZ_CP064266_Region7:{3755179-3828054}/NZ_CP064266_Region8:{3970337-3980600}/NZ_CP064266_Region9:{4033768-4059002}/NZ_CP064266_Region10:{4178955-4200244}/NZ_CP064266_Region11:{4299823-4320113}/NZ_CP064266_Region12:{4652458-4674317}/NZ_CP064267_Region1:{24461-35426}/NZ_CP064267_Region2:{118049-183960}	NZ_CP064266_Region1:{19}/NZ_CP064266_Region2:{23}/NZ_CP064266_Region3:{56}/NZ_CP064266_Region4:{32}/NZ_CP064266_Region5:{34}/NZ_CP064266_Region6:{31}/NZ_CP064266_Region7:{58}/NZ_CP064266_Region8:{13}/NZ_CP064266_Region9:{29}/NZ_CP064266_Region10:{21}/NZ_CP064266_Region11:{22}/NZ_CP064266_Region12:{17}/NZ_CP064267_Region1:{12}/NZ_CP064267_Region2:{44}	NZ_CP064266_Region1:{BGC0001595.3[2]||BGC0000668.5[2]}/NZ_CP064266_Region2:{BGC0001356.4[5]||BGC0000796.3[3]||BGC0000780.3[3]}/NZ_CP064266_Region3:{-}/NZ_CP064266_Region4:{BGC0001594.3[2]||BGC0001595.3[2]||BGC0000668.5[2]||BGC0001126.4[2]||BGC0001612.3[2]||BGC0001501.5[2]}/NZ_CP064266_Region5:{-}/NZ_CP064266_Region6:{BGC0000942.4[6]}/NZ_CP064266_Region7:{BGC0000309.5[6]||BGC0002695.2[5]||BGC0001185.5[5]||BGC0000401.5[5]||BGC0000368.5[5]||BGC0002324.3[4]||BGC0001345.5[4]||BGC0002492.3[4]||BGC0000359.5[4]||BGC0000392.5[3]||BGC0002528.3[3]||BGC0002688.2[3]||BGC0002373.3[2]||BGC0000371.5[3]||BGC0002696.2[3]||BGC0001502.4[3]||BGC0001214.5[3]||BGC0001444.5[3]||BGC0001213.5[3]||BGC0001292.5[3]||BGC0001975.4[2]||BGC0001370.4[2]||BGC0000374.5[2]||BGC0001230.5[2]||BGC0002689.2[2]||BGC0000460.5[2]||BGC0002494.3[2]||BGC0002491.3[2]||BGC0002413.3[2]||BGC0002679.2[2]||BGC0002474.2[2]||BGC0001783.5[2]||BGC0000032.5[2]||BGC0001848.4[2]||BGC0001731.5[2]||BGC0001850.4[2]||BGC0001732.5[2]||BGC0001675.5[2]||BGC0000679.5[2]||BGC0002493.3[2]||BGC0001890.3[2]||BGC0000366.5[3]||BGC0000454.5[2]||BGC0001437.5[2]||BGC0002473.3[2]||BGC0002017.3[2]||BGC0002495.2[2]||BGC0000935.5[2]||BGC0001351.3[2]||BGC0002686.2[2]}/NZ_CP064266_Region8:{-}/NZ_CP064266_Region9:{BGC0001095.5[6]||BGC0001103.5[3]||BGC0002284.3[2]||BGC0000407.5[2]}/NZ_CP064266_Region10:{-}/NZ_CP064266_Region11:{-}/NZ_CP064266_Region12:{-}/NZ_CP064267_Region1:{-}/NZ_CP064267_Region2:{BGC0002625.2[2]}	(BGC0000668.5)x2/(BGC0001595.3)x2/BGC0000032.5/BGC0000309.5/BGC0000359.5/BGC0000366.5/BGC0000368.5/BGC0000371.5/BGC0000374.5/BGC0000392.5/BGC0000401.5/BGC0000407.5/BGC0000454.5/BGC0000460.5/BGC0000679.5/BGC0000780.3/BGC0000796.3/BGC0000935.5/BGC0000942.4/BGC0001095.5/BGC0001103.5/BGC0001126.4/BGC0001185.5/BGC0001213.5/BGC0001214.5/BGC0001230.5/BGC0001292.5/BGC0001345.5/BGC0001351.3/BGC0001356.4/BGC0001370.4/BGC0001437.5/BGC0001444.5/BGC0001501.5/BGC0001502.4/BGC0001594.3/BGC0001612.3/BGC0001675.5/BGC0001731.5/BGC0001732.5/BGC0001783.5/BGC0001848.4/BGC0001850.4/BGC0001890.3/BGC0001975.4/BGC0002017.3/BGC0002284.3/BGC0002324.3/BGC0002373.3/BGC0002413.3/BGC0002473.3/BGC0002474.2/BGC0002491.3/BGC0002492.3/BGC0002493.3/BGC0002494.3/BGC0002495.2/BGC0002528.3/BGC0002625.2/BGC0002679.2/BGC0002686.2/BGC0002688.2/BGC0002689.2/BGC0002695.2/BGC0002696.2	(NRPS)x4/(ranthipeptide)x2/(RiPP-like)x2/azole-containing-RiPP/betalactone/lassopeptide/NI-siderophore/NRP-metallophore/NRPS-like/RRE-containing/terpene/terpene-precursor	17	-	-
Refseq	GCF_022811865.1	ASM2281186v1	SAMN16579552	Priestia megaterium	1404	N447-3	2023-04-18	2022	2022-04-04	Canu v. V1.5	1	4	5	NZ_CP064270.1/NZ_CP064271.1/NZ_CP064272.1/NZ_CP064273.1/NZ_CP064274.1	5428213	5080837/167463/63929/41661/74323	167463	False/True/True/True/True	c/c/c/c/c	332x/332x/332x/332x/332x	Priestia megaterium strain N447-3 chromosome, complete genome/Priestia megaterium strain N447-3 plasmid pN447-3.1, complete sequence/Priestia megaterium strain N447-3 plasmid pN447-3.2, complete sequence/Priestia megaterium strain N447-3 plasmid pN447-3.3, complete sequence/Priestia megaterium strain N447-3 plasmid pN447-3.4, complete sequence	-	-	FALSE	ONT	long_read_only	de_novo	FALSE	False/False/False/False/False	False/False/False/False/False	5643	5464	5412	52	14, 14, 14 (5S, 16S, 23S)	131	6	34	15037	3	113096	23	5623	5061	11	15037	744	0	0	0	0	0	0	0.02083	TRUE	tandem	FALSE	Bacteria	Bacillota	Bacilli	Bacillales	Bacillaceae	Priestia	Priestia megaterium	Priestia megaterium	Bacteria	Bacillota	Bacilli	Bacillales	Bacillaceae_H	Priestia	Priestia zanthoxyli	14	-	1543/1548/1545/1544/1545/1546/1545/1543/1541/1545/1543/1548/1545/1549	NZ_CP064270.1/NZ_CP064270.1/NZ_CP064270.1/NZ_CP064270.1/NZ_CP064270.1/NZ_CP064270.1/NZ_CP064270.1/NZ_CP064270.1/NZ_CP064270.1/NZ_CP064270.1/NZ_CP064270.1/NZ_CP064270.1/NZ_CP064270.1/NZ_CP064274.1	2684885/2829011/2870501/3049530/3054560/3059602/3083414/3139909/3203769/3257824/3263738/3284382/3654573/38683	2686428/2830559/2872046/3051074/3056105/3061148/3084959/3141452/3205310/3259369/3265281/3285930/3656118/40232	-1/-1/-1/-1/-1/-1/-1/-1/-1/-1/-1/-1/1/1	98.7	NZ_CP064270_Region1:{lassopeptide}/NZ_CP064270_Region2:{terpene}/NZ_CP064270_Region3:{T3PKS}/NZ_CP064270_Region4:{phosphonate}/NZ_CP064270_Region5:{terpene}/NZ_CP064270_Region6:{terpene-precursor}/NZ_CP064270_Region7:{NI-siderophore}/NZ_CP064270_Region8:{terpene}/NZ_CP064270_Region9:{NRPS}/NZ_CP064271_Region1:{CDPS}	NZ_CP064270_Region1:{1}/NZ_CP064270_Region2:{1}/NZ_CP064270_Region3:{1}/NZ_CP064270_Region4:{1}/NZ_CP064270_Region5:{1}/NZ_CP064270_Region6:{1}/NZ_CP064270_Region7:{1}/NZ_CP064270_Region8:{1}/NZ_CP064270_Region9:{1}/NZ_CP064271_Region1:{1}	NZ_CP064270_Region1:{1106166-1134916}/NZ_CP064270_Region2:{1162512-1184380}/NZ_CP064270_Region3:{1803116-1844201}/NZ_CP064270_Region4:{2497290-2514706}/NZ_CP064270_Region5:{2638595-2659443}/NZ_CP064270_Region6:{4083044-4103940}/NZ_CP064270_Region7:{4492342-4526914}/NZ_CP064270_Region8:{4685469-4706287}/NZ_CP064270_Region9:{4926430-4988378}/NZ_CP064271_Region1:{1-11471}	NZ_CP064270_Region1:{25}/NZ_CP064270_Region2:{19}/NZ_CP064270_Region3:{37}/NZ_CP064270_Region4:{15}/NZ_CP064270_Region5:{19}/NZ_CP064270_Region6:{22}/NZ_CP064270_Region7:{33}/NZ_CP064270_Region8:{22}/NZ_CP064270_Region9:{53}/NZ_CP064271_Region1:{11}	NZ_CP064270_Region1:{BGC0001356.4[5]}/NZ_CP064270_Region2:{-}/NZ_CP064270_Region3:{-}/NZ_CP064270_Region4:{-}/NZ_CP064270_Region5:{BGC0000645.3[3]}/NZ_CP064270_Region6:{BGC0000668.5[2]||BGC0001595.3[2]||BGC0001126.4[2]||BGC0001612.3[2]||BGC0001501.5[2]||BGC0001594.3[2]}/NZ_CP064270_Region7:{BGC0002470.2[6]||BGC0002683.2[4]||BGC0002633.2[4]}/NZ_CP064270_Region8:{BGC0000433.5[3]||BGC0001005.5[2]}/NZ_CP064270_Region9:{BGC0000310.5[2]}/NZ_CP064271_Region1:{BGC0002103.2[3]}	BGC0000310.5/BGC0000433.5/BGC0000645.3/BGC0000668.5/BGC0001005.5/BGC0001126.4/BGC0001356.4/BGC0001501.5/BGC0001594.3/BGC0001595.3/BGC0001612.3/BGC0002103.2/BGC0002470.2/BGC0002633.2/BGC0002683.2	(terpene)x3/CDPS/lassopeptide/NI-siderophore/NRPS/phosphonate/T3PKS/terpene-precursor	10	-	-
Refseq	GCF_022811885.1	ASM2281188v1	SAMN16579868	Priestia megaterium	1404	B1	2023-04-18	2022	2022-04-04	Canu v. V1.5	1	3	4	NZ_CP064275.1/NZ_CP064276.1/NZ_CP064277.1/NZ_CP064278.1	5303305	5078588/109731/75639/39347	109731	False/True/True/True	c/c/c/c	253x/253x/253x/253x	Priestia megaterium strain B1 chromosome, complete genome/Priestia megaterium strain B1 plasmid pB1.1, complete sequence/Priestia megaterium strain B1 plasmid pB1.2, complete sequence/Priestia megaterium strain B1 plasmid pB1.3, complete sequence	-	-	FALSE	ONT	long_read_only	de_novo	FALSE	False/False/False/False	False/False/False/False	5571	5383	5341	43	15, 14, 14 (5S, 16S, 23S)	137	8	27	15049	3	90782	19	5627	5059	8	15049	750	0	0	0	0	0	0	0.01712	TRUE	tandem	FALSE	Bacteria	Bacillota	Bacilli	Bacillales	Bacillaceae	Priestia	Priestia megaterium	Priestia megaterium	Bacteria	Bacillota	Bacilli	Bacillales	Bacillaceae_H	Priestia	Priestia zanthoxyli	14	-	1545/1543/1549/1543/1544/1540/1543/1547/1544/1549/1535/1552/1543/1545	NZ_CP064275.1/NZ_CP064275.1/NZ_CP064275.1/NZ_CP064275.1/NZ_CP064275.1/NZ_CP064275.1/NZ_CP064275.1/NZ_CP064275.1/NZ_CP064275.1/NZ_CP064275.1/NZ_CP064275.1/NZ_CP064275.1/NZ_CP064275.1/NZ_CP064277.1	1447880/1821361/1842017/1847941/1901999/1965854/2021760/2045568/2050601/2055634/2216247/2257727/2402128/66909	1449425/1822904/1843566/1849484/1903543/1967394/2023303/2047115/2052145/2057183/2217782/2259279/2403671/68454	-1/1/1/1/1/1/1/1/1/1/1/1/1/1	98.3	NZ_CP064275_Region1:{terpene}/NZ_CP064275_Region2:{NI-siderophore}/NZ_CP064275_Region3:{terpene-precursor}/NZ_CP064275_Region4:{terpene}/NZ_CP064275_Region5:{phosphonate}/NZ_CP064275_Region6:{T3PKS}/NZ_CP064275_Region7:{terpene}/NZ_CP064275_Region8:{lassopeptide}/NZ_CP064276_Region1:{CDPS}	NZ_CP064275_Region1:{1}/NZ_CP064275_Region2:{1}/NZ_CP064275_Region3:{1}/NZ_CP064275_Region4:{1}/NZ_CP064275_Region5:{1}/NZ_CP064275_Region6:{1}/NZ_CP064275_Region7:{1}/NZ_CP064275_Region8:{1}/NZ_CP064276_Region1:{1}	NZ_CP064275_Region1:{397997-418815}/NZ_CP064275_Region2:{577441-612013}/NZ_CP064275_Region3:{985407-1006303}/NZ_CP064275_Region4:{2429118-2449966}/NZ_CP064275_Region5:{2573852-2591268}/NZ_CP064275_Region6:{3239866-3280951}/NZ_CP064275_Region7:{3902683-3924551}/NZ_CP064275_Region8:{3952155-3980905}/NZ_CP064276_Region1:{96444-109731}	NZ_CP064275_Region1:{21}/NZ_CP064275_Region2:{33}/NZ_CP064275_Region3:{21}/NZ_CP064275_Region4:{19}/NZ_CP064275_Region5:{15}/NZ_CP064275_Region6:{37}/NZ_CP064275_Region7:{19}/NZ_CP064275_Region8:{25}/NZ_CP064276_Region1:{17}	NZ_CP064275_Region1:{BGC0000433.5[3]||BGC0001005.5[2]}/NZ_CP064275_Region2:{BGC0002470.2[5]||BGC0002683.2[4]||BGC0002633.2[4]}/NZ_CP064275_Region3:{BGC0000668.5[2]||BGC0001595.3[2]||BGC0001126.4[2]||BGC0001612.3[2]||BGC0001501.5[2]||BGC0001594.3[2]}/NZ_CP064275_Region4:{BGC0000645.3[3]}/NZ_CP064275_Region5:{-}/NZ_CP064275_Region6:{-}/NZ_CP064275_Region7:{-}/NZ_CP064275_Region8:{BGC0001356.4[5]}/NZ_CP064276_Region1:{BGC0002103.2[4]}	BGC0000433.5/BGC0000645.3/BGC0000668.5/BGC0001005.5/BGC0001126.4/BGC0001356.4/BGC0001501.5/BGC0001594.3/BGC0001595.3/BGC0001612.3/BGC0002103.2/BGC0002470.2/BGC0002633.2/BGC0002683.2	(terpene)x3/CDPS/lassopeptide/NI-siderophore/phosphonate/T3PKS/terpene-precursor	9	-	-
Refseq	GCF_022811905.1	ASM2281190v1	SAMN16714580	Acinetobacter baumannii	470	2016GDAB1	2023-04-18	2022	2022-04-04	HGAP v4	1	1	2	NZ_CP065051.1/NZ_CP065052.1	3948850	3876694/72156	72156	False/True	c/c	324x/324x	Acinetobacter baumannii strain 2016GDAB1 chromosome, complete genome/Acinetobacter baumannii strain 2016GDAB1 plasmid p5637, complete sequence	-	-	FALSE	PacBio	long_read_only	de_novo	FALSE	False/False	False/False	3750	3657	3588	69	6, 6, 6 (5S, 16S, 23S)	71	4	28	5892	1	64280	27	5892	1672	1	3836	3836	0	0	0	0	0	0	0.01628	FALSE	interspersed	FALSE	Bacteria	Pseudomonadota	Gammaproteobacteria	Moraxellales	Moraxellaceae	Acinetobacter	Acinetobacter baumannii	Acinetobacter baumannii	Bacteria	Pseudomonadota	Gammaproteobacteria	Pseudomonadales	Moraxellaceae	Acinetobacter	Acinetobacter baumannii	6	-	1537/1537/1537/1537/1537/1537	NZ_CP065051.1/NZ_CP065051.1/NZ_CP065051.1/NZ_CP065051.1/NZ_CP065051.1/NZ_CP065051.1	18419/186211/662775/3314689/3346908/3842707	19956/187748/664312/3316226/3348445/3844244	1/1/1/-1/-1/-1	99.9	NZ_CP065051_Region1:{NRPS+hserlactone}/NZ_CP065051_Region2:{arylpolyene}/NZ_CP065051_Region3:{betalactone}/NZ_CP065051_Region4:{NI-siderophore}/NZ_CP065051_Region5:{redox-cofactor}/NZ_CP065051_Region6:{NRP-metallophore}/NZ_CP065051_Region7:{NAPAA}/NZ_CP065051_Region8:{terpene-precursor}	NZ_CP065051_Region1:{2}/NZ_CP065051_Region2:{1}/NZ_CP065051_Region3:{1}/NZ_CP065051_Region4:{1}/NZ_CP065051_Region5:{1}/NZ_CP065051_Region6:{1}/NZ_CP065051_Region7:{1}/NZ_CP065051_Region8:{1}	NZ_CP065051_Region1:{110285-154244}/NZ_CP065051_Region2:{833852-875081}/NZ_CP065051_Region3:{1519042-1548122}/NZ_CP065051_Region4:{1800318-1836761}/NZ_CP065051_Region5:{1937740-1959930}/NZ_CP065051_Region6:{2643336-2696538}/NZ_CP065051_Region7:{2901698-2935696}/NZ_CP065051_Region8:{3073879-3094790}	NZ_CP065051_Region1:{35}/NZ_CP065051_Region2:{38}/NZ_CP065051_Region3:{25}/NZ_CP065051_Region4:{31}/NZ_CP065051_Region5:{19}/NZ_CP065051_Region6:{41}/NZ_CP065051_Region7:{26}/NZ_CP065051_Region8:{18}	NZ_CP065051_Region1:{BGC0002455.3[2]}/NZ_CP065051_Region2:{BGC0002363.3[4]||BGC0000615.4[4]||BGC0000610.5[3]}/NZ_CP065051_Region3:{BGC0000407.5[2]||BGC0001095.5[2]||BGC0001103.5[2]}/NZ_CP065051_Region4:{BGC0002471.3[11]||BGC0000295.5[4]||BGC0002716.2[2]}/NZ_CP065051_Region5:{BGC0001100.5[2]||BGC0002473.3[2]}/NZ_CP065051_Region6:{BGC0000294.5[18]||BGC0000410.5[7]||BGC0002468.2[7]||BGC0000352.5[4]||BGC0002528.3[3]||BGC0002474.2[2]||BGC0002679.2[2]||BGC0002413.3[2]||BGC0000451.5[2]||BGC0000343.5[2]||BGC0001502.4[2]||BGC0002495.2[2]||BGC0002414.3[2]||BGC0002476.2[2]||BGC0002491.3[2]||BGC0002494.3[2]||BGC0000454.5[2]||BGC0000368.5[2]}/NZ_CP065051_Region7:{-}/NZ_CP065051_Region8:{-}	BGC0000294.5/BGC0000295.5/BGC0000343.5/BGC0000352.5/BGC0000368.5/BGC0000407.5/BGC0000410.5/BGC0000451.5/BGC0000454.5/BGC0000610.5/BGC0000615.4/BGC0001095.5/BGC0001100.5/BGC0001103.5/BGC0001502.4/BGC0002363.3/BGC0002413.3/BGC0002414.3/BGC0002455.3/BGC0002468.2/BGC0002471.3/BGC0002473.3/BGC0002474.2/BGC0002476.2/BGC0002491.3/BGC0002494.3/BGC0002495.2/BGC0002528.3/BGC0002679.2/BGC0002716.2	arylpolyene/betalactone/hserlactone/NAPAA/NI-siderophore/NRP-metallophore/NRPS/redox-cofactor/terpene-precursor	9	-	-
Refseq	GCF_022811925.1	ASM2281192v1	SAMN16580122	Cytobacillus oceanisediminis	665099	N497-ZHONG	2023-04-18	2022	2022-04-04	Canu v. V1.5	1	1	2	NZ_CP065511.1/NZ_CP065512.1	5576412	5336205/240207	240207	False/True	c/c	250x/250x	Cytobacillus oceanisediminis strain N497-ZHONG chromosome, complete genome/Cytobacillus oceanisediminis strain N497-ZHONG plasmid pN497-ZHONG, complete seque	-	-	FALSE	ONT	long_read_only	de_novo	FALSE	False/False	False/False	5618	5468	5384	84	12, 12, 12 (5S, 16S, 23S)	108	6	53	5241	1	103519	40	5241	1835	13	968	662	0	0	0	0	0	0	0.01856	FALSE	interspersed	FALSE	Bacteria	Bacillota	Bacilli	Bacillales	Bacillaceae	Cytobacillus	Cytobacillus oceanisediminis	Cytobacillus oceanisediminis	Bacteria	Bacillota	Bacilli	Bacillales_B	DSM-18226	Cytobacillus	Cytobacillus oceanisediminis_D	12	-	1523/1537/1545/1534/1525/1528/1511/1516/1528/1543/1532/1535	NZ_CP065511.1/NZ_CP065511.1/NZ_CP065511.1/NZ_CP065511.1/NZ_CP065511.1/NZ_CP065511.1/NZ_CP065511.1/NZ_CP065511.1/NZ_CP065511.1/NZ_CP065511.1/NZ_CP065511.1/NZ_CP065511.1	257887/279497/342910/348741/418858/511618/516735/576627/730993/1391948/3922928/4776102	259410/281034/344455/350275/420383/513146/518246/578143/732521/1393491/3924460/4777637	1/1/1/1/1/1/1/1/1/1/-1/-1	94.8	NZ_CP065511_Region1:{NI-siderophore}/NZ_CP065511_Region2:{terpene}/NZ_CP065511_Region3:{terpene+azole-containing-RiPP}/NZ_CP065511_Region4:{T3PKS}/NZ_CP065511_Region5:{terpene-precursor}	NZ_CP065511_Region1:{1}/NZ_CP065511_Region2:{1}/NZ_CP065511_Region3:{2}/NZ_CP065511_Region4:{1}/NZ_CP065511_Region5:{1}	NZ_CP065511_Region1:{682724-714243}/NZ_CP065511_Region2:{1194957-1216822}/NZ_CP065511_Region3:{3506451-3543582}/NZ_CP065511_Region4:{4053630-4094712}/NZ_CP065511_Region5:{4269753-4290643}	NZ_CP065511_Region1:{27}/NZ_CP065511_Region2:{20}/NZ_CP065511_Region3:{32}/NZ_CP065511_Region4:{43}/NZ_CP065511_Region5:{23}	NZ_CP065511_Region1:{BGC0000942.4[2]}/NZ_CP065511_Region2:{-}/NZ_CP065511_Region3:{-}/NZ_CP065511_Region4:{-}/NZ_CP065511_Region5:{BGC0001595.3[2]||BGC0000668.5[2]||BGC0001126.4[2]||BGC0001612.3[2]||BGC0001501.5[2]||BGC0001594.3[2]||BGC0000216.5[2]||BGC0001590.5[2]}	BGC0000216.5/BGC0000668.5/BGC0000942.4/BGC0001126.4/BGC0001501.5/BGC0001590.5/BGC0001594.3/BGC0001595.3/BGC0001612.3	(terpene)x2/azole-containing-RiPP/NI-siderophore/T3PKS/terpene-precursor	6	-	-
Refseq	GCF_022811945.1	ASM2281194v1	SAMN21545864	Vibrio splendidus	29497	1_C04a	2023-04-18	2022	2022-04-04	Flye v1; Racon v1.1; Medaka v1.2	2	0	2	NZ_CP089201.1/NZ_CP089202.1	5462014	3489773/1972241	-	False/False	c/c	252x/252x	Vibrio splendidus strain 1_C04a chromosome 1, complete sequence/Vibrio splendidus strain 1_C04a chromosome 2, complete sequence	-	-	FALSE	ONT	long_read_only	de_novo	FALSE	False/False	False/False	4806	4621	4579	42	16, 15, 15 (5S, 16S, 23S)	135	4	87	11343	3	191779	80	11343	1321	7	10149	1225	0	0	0	0	0	0	0.03511	TRUE	interspersed	FALSE	Bacteria	Pseudomonadota	Gammaproteobacteria	Vibrionales	Vibrionaceae	Vibrio	Vibrio splendidus	Vibrio splendidus	Bacteria	Pseudomonadota	Gammaproteobacteria	Enterobacterales	Vibrionaceae	Vibrio	Vibrio splendidus	15	-	1555/1555/1555/1555/1555/1555/1555/1555/1555/1555/1555/1555/1555/1555/1555	NZ_CP089201.1/NZ_CP089201.1/NZ_CP089201.1/NZ_CP089201.1/NZ_CP089201.1/NZ_CP089201.1/NZ_CP089201.1/NZ_CP089201.1/NZ_CP089201.1/NZ_CP089201.1/NZ_CP089201.1/NZ_CP089201.1/NZ_CP089201.1/NZ_CP089201.1/NZ_CP089202.1	910973/1206148/1211733/1217195/1503429/1584523/1628088/1633561/1697566/1703057/1708717/1714167/1966753/1972230/690924	912528/1207703/1213288/1218750/1504984/1586078/1629643/1635116/1699121/1704612/1710272/1715722/1968308/1973785/692479	-1/-1/-1/-1/-1/1/1/1/1/1/1/1/1/1/-1	99	NZ_CP089201_Region1:{hglE-KS+PUFA}/NZ_CP089201_Region2:{arylpolyene}/NZ_CP089201_Region3:{betalactone}/NZ_CP089201_Region4:{RiPP-like}/NZ_CP089201_Region5:{terpene-precursor}/NZ_CP089201_Region6:{NRP-metallophore+NRPS}	NZ_CP089201_Region1:{2}/NZ_CP089201_Region2:{1}/NZ_CP089201_Region3:{1}/NZ_CP089201_Region4:{1}/NZ_CP089201_Region5:{1}/NZ_CP089201_Region6:{2}	NZ_CP089201_Region1:{539380-595250}/NZ_CP089201_Region2:{665532-709130}/NZ_CP089201_Region3:{1097084-1129560}/NZ_CP089201_Region4:{1600801-1611661}/NZ_CP089201_Region5:{2282688-2303572}/NZ_CP089201_Region6:{3343302-3404544}	NZ_CP089201_Region1:{36}/NZ_CP089201_Region2:{42}/NZ_CP089201_Region3:{22}/NZ_CP089201_Region4:{9}/NZ_CP089201_Region5:{21}/NZ_CP089201_Region6:{49}	NZ_CP089201_Region1:{BGC0000865.3[5]||BGC0000862.3[4]||BGC0000861.5[4]||BGC0002648.2[4]||BGC0000864.3[4]||BGC0000863.3[2]}/NZ_CP089201_Region2:{BGC0000837.4[18]||BGC0000836.5[9]||BGC0002008.3[8]}/NZ_CP089201_Region3:{-}/NZ_CP089201_Region4:{-}/NZ_CP089201_Region5:{-}/NZ_CP089201_Region6:{BGC0002691.2[8]||BGC0002465.2[4]||BGC0000330.5[2]||BGC0002001.3[3]||BGC0002420.3[2]||BGC0002117.3[5]||BGC0002563.3[2]||BGC0001999.3[2]||BGC0002564.3[2]||BGC0002329.2[2]||BGC0000424.5[2]}	BGC0000330.5/BGC0000424.5/BGC0000836.5/BGC0000837.4/BGC0000861.5/BGC0000862.3/BGC0000863.3/BGC0000864.3/BGC0000865.3/BGC0001999.3/BGC0002001.3/BGC0002008.3/BGC0002117.3/BGC0002329.2/BGC0002420.3/BGC0002465.2/BGC0002563.3/BGC0002564.3/BGC0002648.2/BGC0002691.2	arylpolyene/betalactone/hglE-KS/NRP-metallophore/NRPS/PUFA/RiPP-like/terpene-precursor	8	-	-
Refseq	GCF_022812045.1	ASM2281204v1	SAMN21545865	Vibrio splendidus	29497	2_C04b	2023-03-25	2022	2022-04-04	Flye v1; Racon v1.1; Medaka v1.2	2	0	2	NZ_CP089203.1/NZ_CP089204.1	5449819	3562868/1886951	-	False/False	c/c	118x/118x	Vibrio splendidus strain 2_C04b chromosome 1, complete sequence/Vibrio splendidus strain 2_C04b chromosome 2, complete sequence	-	-	FALSE	ONT	long_read_only	de_novo	FALSE	False/False	False/False	4814	4627	4585	42	16, 15, 15 (5S, 16S, 23S)	137	4	49	11401	3	128568	38	11401	2095	11	6193	890	0	0	0	0	0	0	0.02359	TRUE	interspersed	FALSE	Bacteria	Pseudomonadota	Gammaproteobacteria	Vibrionales	Vibrionaceae	Vibrio	Vibrio splendidus	Vibrio splendidus	Bacteria	Pseudomonadota	Gammaproteobacteria	Enterobacterales	Vibrionaceae	Vibrio	Vibrio splendidus	15	-	1555/1555/1555/1555/1555/1555/1555/1555/1555/1555/1555/1555/1555/1555/1555	NZ_CP089203.1/NZ_CP089203.1/NZ_CP089203.1/NZ_CP089203.1/NZ_CP089203.1/NZ_CP089203.1/NZ_CP089203.1/NZ_CP089203.1/NZ_CP089203.1/NZ_CP089203.1/NZ_CP089203.1/NZ_CP089203.1/NZ_CP089203.1/NZ_CP089203.1/NZ_CP089204.1	1290413/1584394/1589966/1595453/1876708/1957751/2000517/2006011/2069162/2074656/2080285/2085780/2343681/2349177/524419	1291968/1585949/1591521/1597008/1878263/1959306/2002072/2007566/2070717/2076211/2081840/2087335/2345236/2350732/525974	-1/-1/-1/-1/-1/1/1/1/1/1/1/1/1/1/1	98.4	NZ_CP089203_Region1:{hglE-KS+PUFA}/NZ_CP089203_Region2:{arylpolyene}/NZ_CP089203_Region3:{betalactone}/NZ_CP089203_Region4:{RiPP-like}/NZ_CP089203_Region5:{terpene-precursor}/NZ_CP089203_Region6:{NRP-metallophore+NRPS}/NZ_CP089204_Region1:{ectoine}/NZ_CP089204_Region2:{thioamitides}	NZ_CP089203_Region1:{2}/NZ_CP089203_Region2:{1}/NZ_CP089203_Region3:{1}/NZ_CP089203_Region4:{1}/NZ_CP089203_Region5:{1}/NZ_CP089203_Region6:{2}/NZ_CP089204_Region1:{1}/NZ_CP089204_Region2:{1}	NZ_CP089203_Region1:{919782-975637}/NZ_CP089203_Region2:{1044818-1088416}/NZ_CP089203_Region3:{1474954-1507411}/NZ_CP089203_Region4:{1973242-1984102}/NZ_CP089203_Region5:{2660620-2681504}/NZ_CP089203_Region6:{3120669-3178960}/NZ_CP089204_Region1:{38216-48602}/NZ_CP089204_Region2:{1452882-1475442}	NZ_CP089203_Region1:{35}/NZ_CP089203_Region2:{43}/NZ_CP089203_Region3:{22}/NZ_CP089203_Region4:{9}/NZ_CP089203_Region5:{21}/NZ_CP089203_Region6:{45}/NZ_CP089204_Region1:{13}/NZ_CP089204_Region2:{18}	NZ_CP089203_Region1:{BGC0000865.3[5]||BGC0000861.5[5]||BGC0000862.3[4]||BGC0002648.2[4]||BGC0000864.3[4]||BGC0000863.3[2]}/NZ_CP089203_Region2:{BGC0000837.4[18]||BGC0000836.5[9]||BGC0002008.3[7]}/NZ_CP089203_Region3:{-}/NZ_CP089203_Region4:{-}/NZ_CP089203_Region5:{-}/NZ_CP089203_Region6:{BGC0000460.5[11]||BGC0002494.3[8]||BGC0000454.5[5]||BGC0002495.2[7]||BGC0001890.3[4]||BGC0002491.3[4]||BGC0002688.2[2]||BGC0000945.3[3]||BGC0002492.3[2]||BGC0001185.5[2]||BGC0000309.5[2]||BGC0000401.5[2]||BGC0002678.2[2]||BGC0002475.3[2]||BGC0000392.5[2]||BGC0000352.5[2]||BGC0002413.3[3]||BGC0002533.2[2]||BGC0002414.3[2]||BGC0002476.2[2]||BGC0000368.5[2]||BGC0002696.2[2]||BGC0000371.5[2]||BGC0000366.5[2]||BGC0002473.3[2]||BGC0002686.2[2]}/NZ_CP089204_Region1:{BGC0000856.3[4]||BGC0000859.3[4]||BGC0000854.3[3]||BGC0000857.3[3]||BGC0000855.3[2]||BGC0000852.5[2]||BGC0000860.3[2]||BGC0000858.3[2]}/NZ_CP089204_Region2:{BGC0001215.5[2]}	BGC0000309.5/BGC0000352.5/BGC0000366.5/BGC0000368.5/BGC0000371.5/BGC0000392.5/BGC0000401.5/BGC0000454.5/BGC0000460.5/BGC0000836.5/BGC0000837.4/BGC0000852.5/BGC0000854.3/BGC0000855.3/BGC0000856.3/BGC0000857.3/BGC0000858.3/BGC0000859.3/BGC0000860.3/BGC0000861.5/BGC0000862.3/BGC0000863.3/BGC0000864.3/BGC0000865.3/BGC0000945.3/BGC0001185.5/BGC0001215.5/BGC0001890.3/BGC0002008.3/BGC0002413.3/BGC0002414.3/BGC0002473.3/BGC0002475.3/BGC0002476.2/BGC0002491.3/BGC0002492.3/BGC0002494.3/BGC0002495.2/BGC0002533.2/BGC0002648.2/BGC0002678.2/BGC0002686.2/BGC0002688.2/BGC0002696.2	arylpolyene/betalactone/ectoine/hglE-KS/NRP-metallophore/NRPS/PUFA/RiPP-like/terpene-precursor/thioamitides	10	-	-
Refseq	GCF_022812155.1	ASM2281215v1	SAMN21545867	Vibrio splendidus	29497	4_C08b	2023-04-18	2022	2022-04-04	Flye v1; Racon v1.1; Medaka v1.2	2	0	2	NZ_CP089205.1/NZ_CP089206.1	5504872	3632922/1871950	-	False/False	c/c	260x/260x	Vibrio splendidus strain 4_C08b chromosome 1, complete sequence/Vibrio splendidus strain 4_C08b chromosome 2, complete sequence	-	-	FALSE	ONT	long_read_only	de_novo	FALSE	False/False	False/False	4858	4671	4432	239	16, 15, 15 (5S, 16S, 23S)	137	4	41	11496	3	114658	30	11496	2903	11	6193	700	0	0	0	0	0	0	0.02083	TRUE	interspersed	FALSE	Bacteria	Pseudomonadota	Gammaproteobacteria	Vibrionales	Vibrionaceae	Vibrio	Vibrio splendidus	Vibrio splendidus	Bacteria	Pseudomonadota	Gammaproteobacteria	Enterobacterales	Vibrionaceae	Vibrio	Vibrio splendidus	15	-	1555/1555/1556/1555/1555/1555/1555/1555/1556/1559/1555/1555/1556/1555/1555	NZ_CP089205.1/NZ_CP089205.1/NZ_CP089205.1/NZ_CP089205.1/NZ_CP089205.1/NZ_CP089205.1/NZ_CP089205.1/NZ_CP089205.1/NZ_CP089205.1/NZ_CP089205.1/NZ_CP089205.1/NZ_CP089205.1/NZ_CP089205.1/NZ_CP089205.1/NZ_CP089206.1	285/2579448/2584945/2842994/2848489/2854124/2859619/2923004/2928546/2971329/3052383/3328071/3333559/3339132/1028514	1840/2581003/2586501/2844549/2850044/2855679/2861174/2924559/2930102/2972888/3053938/3329626/3335115/3340687/1030069	1/-1/-1/-1/-1/-1/-1/-1/-1/-1/1/1/1/1/1	98.4	NZ_CP089205_Region1:{arylpolyene}/NZ_CP089205_Region2:{PUFA+hglE-KS}/NZ_CP089205_Region3:{NRP-metallophore+NRPS}/NZ_CP089205_Region4:{terpene-precursor}/NZ_CP089205_Region5:{RiPP-like}/NZ_CP089205_Region6:{betalactone}/NZ_CP089206_Region1:{thioamitides}/NZ_CP089206_Region2:{ectoine}	NZ_CP089205_Region1:{1}/NZ_CP089205_Region2:{2}/NZ_CP089205_Region3:{2}/NZ_CP089205_Region4:{1}/NZ_CP089205_Region5:{1}/NZ_CP089205_Region6:{1}/NZ_CP089206_Region1:{1}/NZ_CP089206_Region2:{1}	NZ_CP089205_Region1:{201593-245191}/NZ_CP089205_Region2:{314401-370256}/NZ_CP089205_Region3:{1750801-1809092}/NZ_CP089205_Region4:{2248392-2269276}/NZ_CP089205_Region5:{2946532-2957392}/NZ_CP089205_Region6:{3417692-3450149}/NZ_CP089206_Region1:{78364-100924}/NZ_CP089206_Region2:{543002-553388}	NZ_CP089205_Region1:{42}/NZ_CP089205_Region2:{35}/NZ_CP089205_Region3:{45}/NZ_CP089205_Region4:{21}/NZ_CP089205_Region5:{9}/NZ_CP089205_Region6:{22}/NZ_CP089206_Region1:{18}/NZ_CP089206_Region2:{13}	NZ_CP089205_Region1:{BGC0000837.4[18]||BGC0000836.5[9]||BGC0002008.3[7]}/NZ_CP089205_Region2:{BGC0000865.3[5]||BGC0000861.5[5]||BGC0000862.3[4]||BGC0002648.2[4]||BGC0000864.3[4]||BGC0000863.3[2]}/NZ_CP089205_Region3:{BGC0000460.5[11]||BGC0002494.3[8]||BGC0000454.5[5]||BGC0002495.2[7]||BGC0001890.3[4]||BGC0002491.3[4]||BGC0002688.2[2]||BGC0000945.3[3]||BGC0002492.3[2]||BGC0001185.5[2]||BGC0000309.5[2]||BGC0000401.5[2]||BGC0002678.2[2]||BGC0002475.3[2]||BGC0000392.5[2]||BGC0000352.5[2]||BGC0002413.3[3]||BGC0002533.2[2]||BGC0002414.3[2]||BGC0002476.2[2]||BGC0000368.5[2]||BGC0002696.2[2]||BGC0000371.5[2]||BGC0000366.5[2]||BGC0002473.3[2]||BGC0002686.2[2]}/NZ_CP089205_Region4:{-}/NZ_CP089205_Region5:{-}/NZ_CP089205_Region6:{-}/NZ_CP089206_Region1:{BGC0001215.5[2]}/NZ_CP089206_Region2:{BGC0000856.3[4]||BGC0000859.3[4]||BGC0000854.3[3]||BGC0000857.3[3]||BGC0000855.3[2]||BGC0000852.5[2]||BGC0000860.3[2]||BGC0000858.3[2]}	BGC0000309.5/BGC0000352.5/BGC0000366.5/BGC0000368.5/BGC0000371.5/BGC0000392.5/BGC0000401.5/BGC0000454.5/BGC0000460.5/BGC0000836.5/BGC0000837.4/BGC0000852.5/BGC0000854.3/BGC0000855.3/BGC0000856.3/BGC0000857.3/BGC0000858.3/BGC0000859.3/BGC0000860.3/BGC0000861.5/BGC0000862.3/BGC0000863.3/BGC0000864.3/BGC0000865.3/BGC0000945.3/BGC0001185.5/BGC0001215.5/BGC0001890.3/BGC0002008.3/BGC0002413.3/BGC0002414.3/BGC0002473.3/BGC0002475.3/BGC0002476.2/BGC0002491.3/BGC0002492.3/BGC0002494.3/BGC0002495.2/BGC0002533.2/BGC0002648.2/BGC0002678.2/BGC0002686.2/BGC0002688.2/BGC0002696.2	arylpolyene/betalactone/ectoine/hglE-KS/NRP-metallophore/NRPS/PUFA/RiPP-like/terpene-precursor/thioamitides	10	-	-
Refseq	GCF_022812285.1	ASM2281228v1	SAMN26511155	Alkalihalobacillus sp. LMS39	2924032	LMS39	2023-04-18	2022	2022-04-04	Unicycler v. v0.5.0	1	0	1	NZ_CP093300.1	4850562	4850562	-	False	c	800x	Alkalihalobacillus sp. LMS39 chromosome, complete genome	-	-	FALSE	ONT	hybrid	de_novo	FALSE	False	False	4757	4632	4589	43	10, 10, 10 (5S, 16S, 23S)	89	6	46	5872	1	107380	42	5872	1981	4	904	549	0	0	0	0	0	0	0.02214	FALSE	interspersed	FALSE	Bacteria	Bacillota	Bacilli	Bacillales	Bacillaceae	Alkalihalobacillus	Alkalihalobacillus sp. LMS39	-	Bacteria	Bacillota	Bacilli	Bacillales_H	Bacillaceae_F	Bacillus_AO	Bacillus_AO sp022812285	10	-	1551/1551/1551/1551/1551/1551/1551/1551/1551/1551	NZ_CP093300.1/NZ_CP093300.1/NZ_CP093300.1/NZ_CP093300.1/NZ_CP093300.1/NZ_CP093300.1/NZ_CP093300.1/NZ_CP093300.1/NZ_CP093300.1/NZ_CP093300.1	10384/34949/93493/100253/169874/255873/382754/610557/1098519/3690959	11935/36500/95044/101804/171425/257424/384305/612108/1100070/3692510	1/1/1/1/1/1/1/1/1/-1	100	NZ_CP093300_Region1:{T3PKS}/NZ_CP093300_Region2:{ectoine}/NZ_CP093300_Region3:{NRPS+T1PKS}/NZ_CP093300_Region4:{lassopeptide}/NZ_CP093300_Region5:{terpene-precursor}/NZ_CP093300_Region6:{terpene}/NZ_CP093300_Region7:{terpene}/NZ_CP093300_Region8:{betalactone}/NZ_CP093300_Region9:{RiPP-like}/NZ_CP093300_Region10:{NI-siderophore}	NZ_CP093300_Region1:{1}/NZ_CP093300_Region2:{1}/NZ_CP093300_Region3:{2}/NZ_CP093300_Region4:{1}/NZ_CP093300_Region5:{1}/NZ_CP093300_Region6:{1}/NZ_CP093300_Region7:{1}/NZ_CP093300_Region8:{1}/NZ_CP093300_Region9:{1}/NZ_CP093300_Region10:{1}	NZ_CP093300_Region1:{370643-411731}/NZ_CP093300_Region2:{934817-945203}/NZ_CP093300_Region3:{1057695-1111788}/NZ_CP093300_Region4:{1564908-1591328}/NZ_CP093300_Region5:{2058912-2079805}/NZ_CP093300_Region6:{2226311-2247174}/NZ_CP093300_Region7:{2418867-2439703}/NZ_CP093300_Region8:{3616115-3641059}/NZ_CP093300_Region9:{4718522-4729373}/NZ_CP093300_Region10:{4773915-4805461}	NZ_CP093300_Region1:{34}/NZ_CP093300_Region2:{12}/NZ_CP093300_Region3:{39}/NZ_CP093300_Region4:{25}/NZ_CP093300_Region5:{23}/NZ_CP093300_Region6:{23}/NZ_CP093300_Region7:{22}/NZ_CP093300_Region8:{22}/NZ_CP093300_Region9:{10}/NZ_CP093300_Region10:{25}	NZ_CP093300_Region1:{-}/NZ_CP093300_Region2:{BGC0000852.5[2]||BGC0002052.3[2]||BGC0000855.3[2]||BGC0000858.3[2]||BGC0000853.3[2]||BGC0000859.3[2]||BGC0000854.3[2]||BGC0000857.3[2]||BGC0000856.3[2]||BGC0000860.3[2]}/NZ_CP093300_Region3:{-}/NZ_CP093300_Region4:{BGC0001356.4[4]||BGC0000760.5[2]}/NZ_CP093300_Region5:{BGC0000668.5[2]||BGC0001595.3[2]||BGC0000279.5[2]||BGC0002045.3[2]||BGC0000216.5[2]||BGC0000256.3[2]}/NZ_CP093300_Region6:{BGC0000645.3[5]}/NZ_CP093300_Region7:{-}/NZ_CP093300_Region8:{BGC0001095.5[7]||BGC0001103.5[4]||BGC0000407.5[3]||BGC0002284.3[5]||BGC0001090.5[2]||BGC0001098.5[2]||BGC0000774.4[2]}/NZ_CP093300_Region9:{-}/NZ_CP093300_Region10:{-}	BGC0000216.5/BGC0000256.3/BGC0000279.5/BGC0000407.5/BGC0000645.3/BGC0000668.5/BGC0000760.5/BGC0000774.4/BGC0000852.5/BGC0000853.3/BGC0000854.3/BGC0000855.3/BGC0000856.3/BGC0000857.3/BGC0000858.3/BGC0000859.3/BGC0000860.3/BGC0001090.5/BGC0001095.5/BGC0001098.5/BGC0001103.5/BGC0001356.4/BGC0001595.3/BGC0002045.3/BGC0002052.3/BGC0002284.3	(terpene)x2/betalactone/ectoine/lassopeptide/NI-siderophore/NRPS/RiPP-like/T1PKS/T3PKS/terpene-precursor	11	-	-
Refseq	GCF_022814725.1	ASM2281472v1	SAMN26514579	Bdellovibrio reynosensis	2835041	LBG001	2022-12-18	2022	2022-04-04	SPAdes v. DECEMBER-2019	1	0	1	NZ_CP093442.1	3582323	3582323	-	False	c	152x	Bdellovibrio reynosensis strain LBG001 chromosome, complete genome	-	-	FALSE	ONT	hybrid	de_novo	FALSE	False	False	3341	3298	3292	6	2, 2, 2 (5S, 16S, 23S)	33	4	4	5600	1	15254	2	5600	5600	2	3064	2027	0	0	0	0	0	0	0.00426	FALSE	interspersed	FALSE	Bacteria	Bdellovibrionota	Bdellovibrionia	Bdellovibrionales	Pseudobdellovibrionaceae	Bdellovibrio	Bdellovibrio reynosensis	Bdellovibrio reynosensis	Bacteria	Bdellovibrionota	Bdellovibrionia	Bdellovibrionales	Bdellovibrionaceae	Bdellovibrio	Bdellovibrio reynosensis	2	-	1514/1514	NZ_CP093442.1/NZ_CP093442.1	953587/1759939	955101/1761453	-1/-1	100	NZ_CP093442_Region1:{terpene}/NZ_CP093442_Region2:{terpene-precursor}/NZ_CP093442_Region3:{terpene}/NZ_CP093442_Region4:{T3PKS}/NZ_CP093442_Region5:{terpene-precursor}/NZ_CP093442_Region6:{RiPP-like}/NZ_CP093442_Region7:{RiPP-like}/NZ_CP093442_Region8:{RiPP-like}	NZ_CP093442_Region1:{1}/NZ_CP093442_Region2:{1}/NZ_CP093442_Region3:{1}/NZ_CP093442_Region4:{1}/NZ_CP093442_Region5:{1}/NZ_CP093442_Region6:{1}/NZ_CP093442_Region7:{1}/NZ_CP093442_Region8:{1}	NZ_CP093442_Region1:{1585839-1607158}/NZ_CP093442_Region2:{1986004-2006963}/NZ_CP093442_Region3:{2138102-2162563}/NZ_CP093442_Region4:{2191006-2232115}/NZ_CP093442_Region5:{2364713-2385582}/NZ_CP093442_Region6:{2553778-2564773}/NZ_CP093442_Region7:{2974665-2985660}/NZ_CP093442_Region8:{3348854-3359708}	NZ_CP093442_Region1:{20}/NZ_CP093442_Region2:{19}/NZ_CP093442_Region3:{20}/NZ_CP093442_Region4:{38}/NZ_CP093442_Region5:{19}/NZ_CP093442_Region6:{8}/NZ_CP093442_Region7:{10}/NZ_CP093442_Region8:{8}	NZ_CP093442_Region1:{-}/NZ_CP093442_Region2:{-}/NZ_CP093442_Region3:{BGC0000646.5[2]}/NZ_CP093442_Region4:{-}/NZ_CP093442_Region5:{-}/NZ_CP093442_Region6:{-}/NZ_CP093442_Region7:{-}/NZ_CP093442_Region8:{-}	BGC0000646.5	(RiPP-like)x3/(terpene)x2/(terpene-precursor)x2/T3PKS	8	-	-
Refseq	GCF_022814825.1	ASM2281482v1	SAMN16395902	Ehrlichia ruminantium	779	-	2023-04-18	2022	2022-04-04	CLC NGS Cell v9.5.2	1	0	1	NZ_CP063045.1	1516356	1516356	-	False	c	646x	Ehrlichia ruminantium isolate Attenuated Welgevonden chromosome, complete genome	-	-	FALSE	Other	short_read_only	de_novo	FALSE	False	False	994	951	929	22	1, 1, 1 (5S, 16S, 23S)	36	4	58	2515	1	51183	12	2515	882	46	1511	756	0	0	0	0	0	0	0.03375	FALSE	interspersed	FALSE	Bacteria	Pseudomonadota	Alphaproteobacteria	Rickettsiales	Anaplasmataceae	Ehrlichia	Ehrlichia ruminantium	Ehrlichia ruminantium	Bacteria	Pseudomonadota	Alphaproteobacteria	Rickettsiales	Anaplasmataceae	Ehrlichia	Ehrlichia ruminantium	1	-	1506	NZ_CP063045.1	326936	328442	1	-	NZ_CP063045_Region1:{terpene-precursor}	NZ_CP063045_Region1:{1}	NZ_CP063045_Region1:{967163-987969}	NZ_CP063045_Region1:{12}	NZ_CP063045_Region1:{-}	-	terpene-precursor	1	-	-
Refseq	GCF_022815905.2	ASM2281590v2	SAMN25296428	Staphylococcus sp. NRL 16/872	2930131	NRL 16/872	2023-06-01	2023	2023-05-30	Unicycler v0.5.0	1	4	5	NZ_CP119327.1/NZ_CP119328.1/NZ_CP119329.1/NZ_CP119330.1/NZ_CP119331.1	2604089	2540281/31211/27165/2835/2597	31211	False/True/True/True/True	c/c/c/c/c	500x/500x/500x/500x/500x	Staphylococcus sp. NRL 16/872 chromosome, complete genome/Staphylococcus sp. NRL 16/872 plasmid pSBR1, complete sequence/Staphylococcus sp. NRL 16/872 plasmid pSBR2, complete sequence/Staphylococcus sp. NRL 16/872 plasmid pSBR3, complete sequence/Staphylococcus sp. NRL 16/872 plasmid pSBR4, complete sequence	-	-	FALSE	ONT	hybrid	de_novo	FALSE	False/False/False/False/False	False/False/False/False/False	2569	2484	2443	41	7, 6, 6 (5S, 16S, 23S)	62	4	33	16107	3	83739	27	5584	1503	6	16107	3976	0	0	0	0	0	0	0.03216	TRUE	tandem	FALSE	Bacteria	Bacillota	Bacilli	Bacillales	Staphylococcaceae	Staphylococcus	Staphylococcus sp. NRL 16/872	-	Bacteria	Bacillota	Bacilli	Staphylococcales	Staphylococcaceae	Staphylococcus	Staphylococcus sp022815905	6	-	1551/1551/1551/1551/1551/1551	NZ_CP119327.1/NZ_CP119327.1/NZ_CP119327.1/NZ_CP119327.1/NZ_CP119327.1/NZ_CP119327.1	795117/885079/997637/2312637/2317937/2371445	796668/886630/999188/2314188/2319488/2372996	1/1/1/-1/-1/-1	100	NZ_CP119327_Region1:{terpene+T3PKS}/NZ_CP119327_Region2:{NI-siderophore}/NZ_CP119327_Region3:{cyclic-lactone-autoinducer}/NZ_CP119327_Region4:{terpene-precursor}	NZ_CP119327_Region1:{2}/NZ_CP119327_Region2:{1}/NZ_CP119327_Region3:{1}/NZ_CP119327_Region4:{1}	NZ_CP119327_Region1:{401181-453528}/NZ_CP119327_Region2:{761192-794175}/NZ_CP119327_Region3:{905873-926584}/NZ_CP119327_Region4:{1336810-1357691}	NZ_CP119327_Region1:{47}/NZ_CP119327_Region2:{31}/NZ_CP119327_Region3:{18}/NZ_CP119327_Region4:{21}	NZ_CP119327_Region1:{-}/NZ_CP119327_Region2:{BGC0000944.5[4]}/NZ_CP119327_Region3:{-}/NZ_CP119327_Region4:{-}	BGC0000944.5	cyclic-lactone-autoinducer/NI-siderophore/T3PKS/terpene/terpene-precursor	5	-	-
Refseq	GCF_022816845.1	ASM2281684v1	SAMN27058115	Bacillus thuringiensis	1428	LX43	2023-05-11	2022	2022-04-05	PGCGAP v1.0.34	1	6	7	NZ_CP094624.1/NZ_CP094630.1/NZ_CP094629.1/NZ_CP094628.1/NZ_CP094627.1/NZ_CP094626.1/NZ_CP094625.1	5945679	5315749/8233/8904/12583/50815/133753/415642	415642	False/True/True/True/True/True/True	c/c/c/c/c/c/c	100x/100x/100x/100x/100x/100x/100x	Bacillus thuringiensis strain LX43 chromosome, complete genome/Bacillus thuringiensis strain LX43 plasmid p8233, complete sequence/Bacillus thuringiensis strain LX43 plasmid p8904, complete sequence/Bacillus thuringiensis strain LX43 plasmid p12583, complete sequence/Bacillus thuringiensis strain LX43 plasmid p50815, complete sequence/Bacillus thuringiensis strain LX43 plasmid p133753, complete sequence/Bacillus thuringiensis strain LX43 plasmid p415642, complete sequence	-	-	FALSE	ONT	hybrid	de_novo	FALSE	False/False/False/False/False/False/False	False/False/False/False/False/False/False	6065	5912	5698	214	14, 14, 14 (5S, 16S, 23S)	106	5	74	5856	1	149029	56	5856	1463	18	4483	610	0	0	0	0	0	0	0.02507	FALSE	interspersed	FALSE	Bacteria	Bacillota	Bacilli	Bacillales	Bacillaceae	Bacillus	Bacillus thuringiensis	Bacillus thuringiensis	Bacteria	Bacillota	Bacilli	Bacillales	Bacillaceae_G	Bacillus_A	Bacillus_A cereus	14	-	1552/1552/1552/1552/1552/1552/1552/1552/1552/1552/1552/1552/1552/1552	NZ_CP094624.1/NZ_CP094624.1/NZ_CP094624.1/NZ_CP094624.1/NZ_CP094624.1/NZ_CP094624.1/NZ_CP094624.1/NZ_CP094624.1/NZ_CP094624.1/NZ_CP094624.1/NZ_CP094624.1/NZ_CP094624.1/NZ_CP094624.1/NZ_CP094624.1	2236211/2827597/2847338/2900621/2906334/2969548/3057208/3077777/3085052/3095462/3108758/3115865/3332728/3541026	2237763/2829149/2848890/2902173/2907886/2971100/3058760/3079329/3086604/3097014/3110310/3117417/3334280/3542578	-1/1/1/1/1/1/1/1/1/1/1/1/1/1	100	NZ_CP094624_Region1:{RiPP-like}/NZ_CP094624_Region2:{NRPS}/NZ_CP094624_Region3:{terpene}/NZ_CP094624_Region4:{terpene-precursor}/NZ_CP094624_Region5:{NRPS-like}/NZ_CP094624_Region6:{azole-containing-RiPP}/NZ_CP094624_Region7:{NI-siderophore}/NZ_CP094624_Region8:{NRP-metallophore+NRPS}/NZ_CP094624_Region9:{NRPS}/NZ_CP094624_Region10:{betalactone}/NZ_CP094624_Region11:{RiPP-like}/NZ_CP094628_Region1:{RiPP-like}/NZ_CP094626_Region1:{lanthipeptide-class-ii}/NZ_CP094625_Region1:{NRPS}	NZ_CP094624_Region1:{1}/NZ_CP094624_Region2:{1}/NZ_CP094624_Region3:{1}/NZ_CP094624_Region4:{1}/NZ_CP094624_Region5:{1}/NZ_CP094624_Region6:{1}/NZ_CP094624_Region7:{1}/NZ_CP094624_Region8:{2}/NZ_CP094624_Region9:{1}/NZ_CP094624_Region10:{1}/NZ_CP094624_Region11:{1}/NZ_CP094628_Region1:{1}/NZ_CP094626_Region1:{1}/NZ_CP094625_Region1:{1}	NZ_CP094624_Region1:{78824-89090}/NZ_CP094624_Region2:{108424-155434}/NZ_CP094624_Region3:{962393-984246}/NZ_CP094624_Region4:{1576091-1596981}/NZ_CP094624_Region5:{3214365-3257946}/NZ_CP094624_Region6:{4019423-4042929}/NZ_CP094624_Region7:{4689573-4721280}/NZ_CP094624_Region8:{5003032-5054780}/NZ_CP094624_Region9:{5140920-5206828}/NZ_CP094624_Region10:{5209785-5235023}/NZ_CP094624_Region11:{5284801-5295097}/NZ_CP094628_Region1:{385-10609}/NZ_CP094626_Region1:{23668-46841}/NZ_CP094625_Region1:{274581-322179}	NZ_CP094624_Region1:{12}/NZ_CP094624_Region2:{36}/NZ_CP094624_Region3:{23}/NZ_CP094624_Region4:{21}/NZ_CP094624_Region5:{36}/NZ_CP094624_Region6:{23}/NZ_CP094624_Region7:{30}/NZ_CP094624_Region8:{41}/NZ_CP094624_Region9:{40}/NZ_CP094624_Region10:{27}/NZ_CP094624_Region11:{9}/NZ_CP094628_Region1:{10}/NZ_CP094626_Region1:{20}/NZ_CP094625_Region1:{38}	NZ_CP094624_Region1:{-}/NZ_CP094624_Region2:{-}/NZ_CP094624_Region3:{BGC0000916.5[3]}/NZ_CP094624_Region4:{BGC0001595.3[2]}/NZ_CP094624_Region5:{-}/NZ_CP094624_Region6:{-}/NZ_CP094624_Region7:{BGC0000942.4[6]}/NZ_CP094624_Region8:{BGC0000309.5[6]||BGC0002695.2[6]||BGC0001185.5[5]||BGC0000401.5[5]||BGC0000368.5[5]||BGC0002324.3[4]||BGC0001345.5[4]||BGC0002492.3[4]||BGC0000359.5[4]||BGC0000392.5[3]||BGC0002528.3[3]||BGC0001890.3[3]||BGC0002373.3[2]||BGC0002413.3[3]||BGC0000454.5[3]||BGC0002491.3[3]||BGC0001437.5[3]||BGC0001502.4[3]||BGC0001444.5[3]||BGC0001213.5[3]||BGC0001292.5[3]||BGC0001975.4[2]||BGC0001967.4[2]||BGC0001230.5[2]||BGC0002689.2[2]||BGC0000460.5[2]||BGC0002494.3[2]||BGC0002679.2[2]||BGC0002474.2[2]||BGC0002476.2[2]||BGC0001783.5[2]||BGC0001731.5[2]||BGC0001732.5[2]||BGC0001848.4[2]||BGC0000032.5[2]||BGC0001675.5[2]||BGC0001850.4[2]||BGC0002493.3[2]||BGC0002688.2[2]||BGC0002696.2[2]||BGC0000371.5[2]||BGC0000366.5[3]||BGC0002473.3[2]||BGC0002495.2[2]||BGC0002414.3[2]||BGC0000343.5[2]||BGC0002017.3[2]||BGC0000935.5[2]||BGC0002544.3[2]||BGC0001351.3[2]}/NZ_CP094624_Region9:{-}/NZ_CP094624_Region10:{BGC0001095.5[6]||BGC0001103.5[3]||BGC0002284.3[2]||BGC0000407.5[2]}/NZ_CP094624_Region11:{-}/NZ_CP094628_Region1:{BGC0002447.3[9]||BGC0002442.3[4]||BGC0001863.4[2]||BGC0001861.4[2]}/NZ_CP094626_Region1:{BGC0001863.4[3]}/NZ_CP094625_Region1:{BGC0001747.3[2]}	(BGC0001863.4)x2/BGC0000032.5/BGC0000309.5/BGC0000343.5/BGC0000359.5/BGC0000366.5/BGC0000368.5/BGC0000371.5/BGC0000392.5/BGC0000401.5/BGC0000407.5/BGC0000454.5/BGC0000460.5/BGC0000916.5/BGC0000935.5/BGC0000942.4/BGC0001095.5/BGC0001103.5/BGC0001185.5/BGC0001213.5/BGC0001230.5/BGC0001292.5/BGC0001345.5/BGC0001351.3/BGC0001437.5/BGC0001444.5/BGC0001502.4/BGC0001595.3/BGC0001675.5/BGC0001731.5/BGC0001732.5/BGC0001747.3/BGC0001783.5/BGC0001848.4/BGC0001850.4/BGC0001861.4/BGC0001890.3/BGC0001967.4/BGC0001975.4/BGC0002017.3/BGC0002284.3/BGC0002324.3/BGC0002373.3/BGC0002413.3/BGC0002414.3/BGC0002442.3/BGC0002447.3/BGC0002473.3/BGC0002474.2/BGC0002476.2/BGC0002491.3/BGC0002492.3/BGC0002493.3/BGC0002494.3/BGC0002495.2/BGC0002528.3/BGC0002544.3/BGC0002679.2/BGC0002688.2/BGC0002689.2/BGC0002695.2/BGC0002696.2	(NRPS)x4/(RiPP-like)x3/azole-containing-RiPP/betalactone/lanthipeptide-class-ii/NI-siderophore/NRP-metallophore/NRPS-like/terpene/terpene-precursor	15	-	-
Refseq	GCF_022818495.1	ASM2281849v1	SAMN23671124	Fodinisporobacter ferrooxydans	2901836	MYW30-H2	2024-05-27	2022	2022-04-05	Unicycler v2017	1	0	1	NZ_CP089291.1	4856687	4856687	-	False	c	349x	Fodinisporobacter ferrooxydans strain MYW30-H2 chromosome, complete genome	-	-	FALSE	PacBio	hybrid	de_novo	FALSE	False	False	4640	4486	4407	79	12, 12, 12 (5S, 16S, 23S)	114	4	109	6000	2	266685	109	6000	1864	0	0	0	0	0	0	0	0	0	0.05491	FALSE	interspersed	FALSE	Bacteria	Bacillota	Bacilli	Bacillales	Alicyclobacillaceae	Fodinisporobacter	Fodinisporobacter ferrooxydans	Fodinisporobacter ferrooxydans	Bacteria	Bacillota	Bacilli	Tumebacillales	MYW30-H2	Fodinisporobacter	Fodinisporobacter ferrooxydans	12	-	1544/1544/1544/1544/1544/1544/1544/1544/1544/1544/1544/1544	NZ_CP089291.1/NZ_CP089291.1/NZ_CP089291.1/NZ_CP089291.1/NZ_CP089291.1/NZ_CP089291.1/NZ_CP089291.1/NZ_CP089291.1/NZ_CP089291.1/NZ_CP089291.1/NZ_CP089291.1/NZ_CP089291.1	358202/1238730/1267429/1337423/1518283/1604218/1625218/1662851/1736436/1778007/2103442/2181162	359746/1240274/1268973/1338967/1519827/1605762/1626762/1664395/1737980/1779551/2104986/2182706	-1/1/1/1/1/1/1/1/1/1/1/1	99.3	NZ_CP089291_Region1:{T3PKS}/NZ_CP089291_Region2:{terpene}/NZ_CP089291_Region3:{azole-containing-RiPP}/NZ_CP089291_Region4:{terpene-precursor}	NZ_CP089291_Region1:{1}/NZ_CP089291_Region2:{1}/NZ_CP089291_Region3:{1}/NZ_CP089291_Region4:{1}	NZ_CP089291_Region1:{2167549-2208601}/NZ_CP089291_Region2:{3185099-3207024}/NZ_CP089291_Region3:{3558322-3581871}/NZ_CP089291_Region4:{4146123-4167016}	NZ_CP089291_Region1:{33}/NZ_CP089291_Region2:{18}/NZ_CP089291_Region3:{24}/NZ_CP089291_Region4:{22}	NZ_CP089291_Region1:{-}/NZ_CP089291_Region2:{-}/NZ_CP089291_Region3:{-}/NZ_CP089291_Region4:{BGC0000668.5[2]||BGC0001595.3[2]||BGC0001126.4[2]||BGC0001612.3[2]||BGC0001501.5[2]||BGC0001594.3[2]||BGC0002045.3[2]||BGC0000256.3[2]}	BGC0000256.3/BGC0000668.5/BGC0001126.4/BGC0001501.5/BGC0001594.3/BGC0001595.3/BGC0001612.3/BGC0002045.3	azole-containing-RiPP/T3PKS/terpene/terpene-precursor	4	-	-
Refseq	GCF_022818695.2	KGMAR-2019-1434	SAMN17766469	Klebsiella quasivariicola	2026240	2019-1434	2024-09-14	2024	2024-09-14	Flye v. v2.9-b1768; Unicycler v. v0.5.0	1	8	9	NZ_CP144968.1/NZ_CP144969.1/NZ_CP144970.1/NZ_CP144971.1/NZ_CP144972.1/NZ_CP144973.1/NZ_CP144974.1/NZ_CP144975.1/NZ_CP144976.1	5876846	5603882/164560/54645/14289/12281/10145/8113/5080/3851	164560	False/True/True/True/True/True/True/True/True	c/c/c/c/c/c/c/c/c	241x/241x/241x/241x/241x/241x/241x/241x/241x	Klebsiella quasivariicola strain 2019-1434 chromosome, complete genome/Klebsiella quasivariicola strain 2019-1434 plasmid pKGMAR-2019-1434.1, complete se/Klebsiella quasivariicola strain 2019-1434 plasmid pKGMAR-2019-1434.2, complete se/Klebsiella quasivariicola strain 2019-1434 plasmid pKGMAR-2019-1434.3, complete se/Klebsiella quasivariicola strain 2019-1434 plasmid pKGMAR-2019-1434.4, complete se/Klebsiella quasivariicola strain 2019-1434 plasmid pKGMAR-2019-1434.5, complete se/Klebsiella quasivariicola strain 2019-1434 plasmid pKGMAR-2019-1434.6, complete se/Klebsiella quasivariicola strain 2019-1434 plasmid pKGMAR-2019-1434.7, complete se/Klebsiella quasivariicola strain 2019-1434 plasmid pKGMAR-2019-1434.8, complete se	-	-	FALSE	ONT	hybrid	de_novo	FALSE	False/False/False/False/False/False/False/False/False	False/False/False/False/False/False/False/False/False	5768	5643	5488	155	9, 8, 8 (5S, 16S, 23S)	87	13	116	11563	3	227292	112	11563	1458	4	2293	1304	0	0	0	0	0	0	0.03868	TRUE	interspersed	FALSE	Bacteria	Pseudomonadota	Gammaproteobacteria	Enterobacterales	Enterobacteriaceae	Klebsiella	Klebsiella quasivariicola	Klebsiella quasivariicola	Bacteria	Pseudomonadota	Gammaproteobacteria	Enterobacterales	Enterobacteriaceae	Klebsiella	Klebsiella quasivariicola	8	-	1540/1540/1540/1540/1540/1540/1540/1540	NZ_CP144968.1/NZ_CP144968.1/NZ_CP144968.1/NZ_CP144968.1/NZ_CP144968.1/NZ_CP144968.1/NZ_CP144968.1/NZ_CP144968.1	462179/1313047/4477368/4876255/5295936/5340984/5444646/5550337	463719/1314587/4478908/4877795/5297476/5342524/5446186/5551877	1/1/-1/-1/-1/-1/-1/-1	99.2	NZ_CP144968_Region1:{redox-cofactor}/NZ_CP144968_Region2:{azole-containing-RiPP}/NZ_CP144968_Region3:{NRP-metallophore+NRPS}/NZ_CP144968_Region4:{terpene-precursor}/NZ_CP144968_Region5:{RiPP-like}	NZ_CP144968_Region1:{1}/NZ_CP144968_Region2:{1}/NZ_CP144968_Region3:{2}/NZ_CP144968_Region4:{1}/NZ_CP144968_Region5:{1}	NZ_CP144968_Region1:{2673857-2696022}/NZ_CP144968_Region2:{3689599-3715869}/NZ_CP144968_Region3:{4021165-4074956}/NZ_CP144968_Region4:{4304243-4325142}/NZ_CP144968_Region5:{5538539-5549162}	NZ_CP144968_Region1:{18}/NZ_CP144968_Region2:{18}/NZ_CP144968_Region3:{45}/NZ_CP144968_Region4:{22}/NZ_CP144968_Region5:{7}	NZ_CP144968_Region1:{BGC0001100.5[2]}/NZ_CP144968_Region2:{BGC0000781.3[2]}/NZ_CP144968_Region3:{BGC0002476.2[10]||BGC0002414.3[10]||BGC0002413.3[8]||BGC0002495.2[5]||BGC0002679.2[4]||BGC0000343.5[3]||BGC0000451.5[3]||BGC0002474.2[3]||BGC0000368.5[4]||BGC0001502.4[3]||BGC0001185.5[3]||BGC0002324.3[3]||BGC0000352.5[2]||BGC0002680.2[5]||BGC0000392.5[3]||BGC0002466.3[4]||BGC0002544.3[4]||BGC0000300.5[4]||BGC0002494.3[3]||BGC0000446.5[3]||BGC0000294.5[2]||BGC0001890.3[2]||BGC0002491.3[2]||BGC0002528.3[2]||BGC0001345.5[2]||BGC0000309.5[2]||BGC0002695.2[2]||BGC0002492.3[2]||BGC0000401.5[2]||BGC0000454.5[2]||BGC0002473.3[2]||BGC0002696.2[2]||BGC0000371.5[2]||BGC0000359.5[2]||BGC0002017.3[2]||BGC0000366.5[3]||BGC0001211.5[2]||BGC0001752.4[2]||BGC0002493.3[2]||BGC0001351.3[2]||BGC0002686.2[2]||BGC0002415.2[2]||BGC0000325.5[2]}/NZ_CP144968_Region4:{-}/NZ_CP144968_Region5:{-}	BGC0000294.5/BGC0000300.5/BGC0000309.5/BGC0000325.5/BGC0000343.5/BGC0000352.5/BGC0000359.5/BGC0000366.5/BGC0000368.5/BGC0000371.5/BGC0000392.5/BGC0000401.5/BGC0000446.5/BGC0000451.5/BGC0000454.5/BGC0000781.3/BGC0001100.5/BGC0001185.5/BGC0001211.5/BGC0001345.5/BGC0001351.3/BGC0001502.4/BGC0001752.4/BGC0001890.3/BGC0002017.3/BGC0002324.3/BGC0002413.3/BGC0002414.3/BGC0002415.2/BGC0002466.3/BGC0002473.3/BGC0002474.2/BGC0002476.2/BGC0002491.3/BGC0002492.3/BGC0002493.3/BGC0002494.3/BGC0002495.2/BGC0002528.3/BGC0002544.3/BGC0002679.2/BGC0002680.2/BGC0002686.2/BGC0002695.2/BGC0002696.2	azole-containing-RiPP/NRP-metallophore/NRPS/redox-cofactor/RiPP-like/terpene-precursor	6	-	-
Refseq	GCF_022819225.1	ASM2281922v1	SAMN27022286	Bifidobacterium longum subsp. infantis	1682	JRPT	2023-04-19	2022	2022-04-06	Unicycler v0.4.8	1	0	1	NZ_CP094658.1	2776348	2776348	-	False	c	750x	Bifidobacterium longum subsp. infantis strain JRPT chromosome, complete genome	-	-	FALSE	ONT	hybrid	de_novo	FALSE	False	False	2550	2473	2378	95	4, 4, 4 (5S, 16S, 23S)	62	3	50	5847	1	98519	50	5847	1564	0	0	0	0	0	0	0	0	0	0.03549	FALSE	interspersed	FALSE	Bacteria	Actinomycetota	Actinomycetes	Bifidobacteriales	Bifidobacteriaceae	Bifidobacterium	Bifidobacterium longum	Bifidobacterium longum	Bacteria	Actinomycetota	Actinomycetes	Actinomycetales	Bifidobacteriaceae	Bifidobacterium	Bifidobacterium infantis	4	-	1526/1525/1524/1526	NZ_CP094658.1/NZ_CP094658.1/NZ_CP094658.1/NZ_CP094658.1	1003556/2477409/2692080/2701094	1005082/2478934/2693604/2702620	1/-1/-1/-1	99.7	NZ_CP094658_Region1:{RiPP-like}/NZ_CP094658_Region2:{RRE-containing}/NZ_CP094658_Region3:{lanthipeptide-class-i}/NZ_CP094658_Region4:{nucleoside}/NZ_CP094658_Region5:{terpene-precursor}/NZ_CP094658_Region6:{NRPS}/NZ_CP094658_Region7:{NRPS}	NZ_CP094658_Region1:{1}/NZ_CP094658_Region2:{1}/NZ_CP094658_Region3:{1}/NZ_CP094658_Region4:{1}/NZ_CP094658_Region5:{1}/NZ_CP094658_Region6:{1}/NZ_CP094658_Region7:{1}	NZ_CP094658_Region1:{492927-503334}/NZ_CP094658_Region2:{553766-574038}/NZ_CP094658_Region3:{587372-611366}/NZ_CP094658_Region4:{963273-1003443}/NZ_CP094658_Region5:{1179823-1200905}/NZ_CP094658_Region6:{1961540-2004620}/NZ_CP094658_Region7:{2152390-2194297}	NZ_CP094658_Region1:{9}/NZ_CP094658_Region2:{15}/NZ_CP094658_Region3:{20}/NZ_CP094658_Region4:{37}/NZ_CP094658_Region5:{13}/NZ_CP094658_Region6:{38}/NZ_CP094658_Region7:{33}	NZ_CP094658_Region1:{-}/NZ_CP094658_Region2:{-}/NZ_CP094658_Region3:{-}/NZ_CP094658_Region4:{-}/NZ_CP094658_Region5:{-}/NZ_CP094658_Region6:{BGC0000615.4[2]||BGC0002363.3[2]}/NZ_CP094658_Region7:{BGC0000610.5[2]||BGC0002456.3[2]||BGC0000615.4[2]||BGC0001759.3[2]}	(BGC0000615.4)x2/BGC0000610.5/BGC0001759.3/BGC0002363.3/BGC0002456.3	(NRPS)x2/lanthipeptide-class-i/nucleoside/RiPP-like/RRE-containing/terpene-precursor	7	-	-
Refseq	GCF_022819245.1	ASM2281924v1	SAMN26885050	Limosilactobacillus fermentum	1613	SCB0035	2023-08-18	2022	2022-04-06	unicyler v0.47	1	0	1	NZ_CP094655.1	2016236	2016236	-	False	c	642x	Limosilactobacillus fermentum strain SCB0035 chromosome, complete genome	-	-	FALSE	ONT	hybrid	de_novo	FALSE	False	False	2051	1975	1896	79	5, 5, 5 (5S, 16S, 23S)	58	3	90	5245	1	147551	88	5245	1370	2	919	768	0	0	0	0	0	0	0.07318	FALSE	interspersed	FALSE	Bacteria	Bacillota	Bacilli	Lactobacillales	Lactobacillaceae	Limosilactobacillus	Limosilactobacillus fermentum	Limosilactobacillus fermentum	Bacteria	Bacillota	Bacilli	Lactobacillales	Lactobacillaceae	Limosilactobacillus	Limosilactobacillus fermentum	5	-	1576/1576/1576/1576/1576	NZ_CP094655.1/NZ_CP094655.1/NZ_CP094655.1/NZ_CP094655.1/NZ_CP094655.1	160629/185131/263814/589374/1447837	162205/186707/265390/590950/1449413	1/1/1/1/-1	99.7	NZ_CP094655_Region1:{betalactone}/NZ_CP094655_Region2:{terpene-precursor}/NZ_CP094655_Region3:{terpene}	NZ_CP094655_Region1:{1}/NZ_CP094655_Region2:{1}/NZ_CP094655_Region3:{1}	NZ_CP094655_Region1:{1009022-1036905}/NZ_CP094655_Region2:{1321082-1341957}/NZ_CP094655_Region3:{1940628-1961077}	NZ_CP094655_Region1:{30}/NZ_CP094655_Region2:{23}/NZ_CP094655_Region3:{18}	NZ_CP094655_Region1:{-}/NZ_CP094655_Region2:{-}/NZ_CP094655_Region3:{-}	-	betalactone/terpene/terpene-precursor	3	-	-
Refseq	GCF_022819265.1	ASM2281926v1	SAMN26885627	Lacticaseibacillus paracasei	1597	SCB0563	2023-04-19	2022	2022-04-06	unicyler v0.47	1	1	2	NZ_CP094661.1/NZ_CP094662.1	2898292	2861805/36487	36487	False/True	c/c	393x/393x	Lacticaseibacillus paracasei strain SCB0563 chromosome, complete genome/Lacticaseibacillus paracasei strain SCB0563 plasmid unnamed1, complete sequence	-	-	FALSE	ONT	hybrid	de_novo	FALSE	False/False	False/False	2763	2685	2651	34	5, 5, 5 (5S, 16S, 23S)	60	3	40	5482	1	76120	37	5482	1482	3	956	791	0	0	0	0	0	0	0.02626	FALSE	interspersed	FALSE	Bacteria	Bacillota	Bacilli	Lactobacillales	Lactobacillaceae	Lacticaseibacillus	Lacticaseibacillus paracasei	Lacticaseibacillus paracasei	Bacteria	Bacillota	Bacilli	Lactobacillales	Lactobacillaceae	Lacticaseibacillus	Lacticaseibacillus paracasei	5	-	1570/1570/1570/1570/1570	NZ_CP094661.1/NZ_CP094661.1/NZ_CP094661.1/NZ_CP094661.1/NZ_CP094661.1	276420/775348/794715/1785702/2437881	277990/776918/796285/1787272/2439451	1/1/1/-1/-1	99.9	NZ_CP094661_Region1:{terpene}/NZ_CP094661_Region2:{terpene-precursor}/NZ_CP094661_Region3:{RiPP-like}	NZ_CP094661_Region1:{1}/NZ_CP094661_Region2:{1}/NZ_CP094661_Region3:{1}	NZ_CP094661_Region1:{1147414-1168037}/NZ_CP094661_Region2:{1582454-1603305}/NZ_CP094661_Region3:{2306904-2332372}	NZ_CP094661_Region1:{21}/NZ_CP094661_Region2:{24}/NZ_CP094661_Region3:{31}	NZ_CP094661_Region1:{-}/NZ_CP094661_Region2:{-}/NZ_CP094661_Region3:{-}	-	RiPP-like/terpene/terpene-precursor	3	-	-
Refseq	GCF_022819285.1	ASM2281928v1	SAMN26805950	Acinetobacter sp. PK01	2930198	PK01	2023-04-19	2022	2022-04-06	Canu v. v1.5	1	1	2	NZ_CP094643.1/NZ_CP094644.1	3680613	3526750/153863	153863	False/True	c/c	310x/310x	Acinetobacter sp. PK01 chromosome, complete genome/Acinetobacter sp. PK01 plasmid unnamed, complete sequence	-	-	FALSE	ONT	long_read_only	de_novo	FALSE	False/False	False/False	3477	3372	3323	49	7, 7, 7 (5S, 16S, 23S)	80	4	29	6204	1	79685	26	6204	2502	3	3788	3076	0	0	0	0	0	0	0.02165	FALSE	interspersed	FALSE	Bacteria	Pseudomonadota	Gammaproteobacteria	Moraxellales	Moraxellaceae	Acinetobacter	Acinetobacter sp. PK01	-	Bacteria	Pseudomonadota	Gammaproteobacteria	Pseudomonadales	Moraxellaceae	Acinetobacter	Acinetobacter tandoii	7	-	1537/1537/1537/1537/1537/1537/1537	NZ_CP094643.1/NZ_CP094643.1/NZ_CP094643.1/NZ_CP094643.1/NZ_CP094643.1/NZ_CP094643.1/NZ_CP094643.1	102725/1151057/2385238/2805898/2965287/3012911/3437109	104262/1152594/2386775/2807435/2966824/3014448/3438646	1/1/-1/-1/-1/1/1	100	NZ_CP094643_Region1:{arylpolyene}/NZ_CP094643_Region2:{NI-siderophore}/NZ_CP094643_Region3:{arylpolyene}/NZ_CP094643_Region4:{RiPP-like}/NZ_CP094643_Region5:{betalactone}/NZ_CP094643_Region6:{terpene-precursor}/NZ_CP094643_Region7:{betalactone}	NZ_CP094643_Region1:{1}/NZ_CP094643_Region2:{1}/NZ_CP094643_Region3:{1}/NZ_CP094643_Region4:{1}/NZ_CP094643_Region5:{1}/NZ_CP094643_Region6:{1}/NZ_CP094643_Region7:{1}	NZ_CP094643_Region1:{129670-170899}/NZ_CP094643_Region2:{217983-254428}/NZ_CP094643_Region3:{644120-687695}/NZ_CP094643_Region4:{849057-861276}/NZ_CP094643_Region5:{1210376-1239595}/NZ_CP094643_Region6:{2116561-2137568}/NZ_CP094643_Region7:{2560315-2592926}	NZ_CP094643_Region1:{41}/NZ_CP094643_Region2:{22}/NZ_CP094643_Region3:{43}/NZ_CP094643_Region4:{7}/NZ_CP094643_Region5:{22}/NZ_CP094643_Region6:{19}/NZ_CP094643_Region7:{29}	NZ_CP094643_Region1:{BGC0002363.3[4]||BGC0000615.4[4]||BGC0000610.5[3]}/NZ_CP094643_Region2:{BGC0002471.3[8]||BGC0000295.5[4]||BGC0002384.3[3]}/NZ_CP094643_Region3:{BGC0000837.4[9]||BGC0002008.3[5]||BGC0000836.5[5]||BGC0000838.3[2]}/NZ_CP094643_Region4:{-}/NZ_CP094643_Region5:{BGC0001095.5[2]||BGC0001103.5[2]||BGC0000407.5[2]}/NZ_CP094643_Region6:{-}/NZ_CP094643_Region7:{-}	BGC0000295.5/BGC0000407.5/BGC0000610.5/BGC0000615.4/BGC0000836.5/BGC0000837.4/BGC0000838.3/BGC0001095.5/BGC0001103.5/BGC0002008.3/BGC0002363.3/BGC0002384.3/BGC0002471.3	(arylpolyene)x2/(betalactone)x2/NI-siderophore/RiPP-like/terpene-precursor	7	-	-
Refseq	GCF_022819325.1	ASM2281932v1	SAMN20176743	Agrobacterium fabrum	1176649	LBA645	2023-04-19	2022	2022-04-06	SKESA v2.4.0	2	2	4	NZ_CP079855.1/NZ_CP079856.1/NZ_CP079857.1/NZ_CP079858.1	5591863	2841581/2075576/542868/131838	542868	False/False/True/True	c/l/c/c	82x/82x/82x/82x	Agrobacterium fabrum strain LBA645 chromosome circular, complete sequence/Agrobacterium fabrum strain LBA645 chromosome linear, complete sequence/Agrobacterium fabrum strain LBA645 plasmid pAt, complete sequence/Agrobacterium fabrum strain LBA645 plasmid pAtAG67, complete sequence	NC_003062.2, NC_003063.2, NC_003064.2/NC_003062.2, NC_003063.2, NC_003064.2/NC_003062.2, NC_003063.2, NC_003064.2/NC_003062.2, NC_003063.2, NC_003064.2	-	FALSE	Other	short_read_only	reference_based	FALSE	False/False/False/False	False/False/False/False	5257	5186	5112	74	4, 4, 4 (5S, 16S, 23S)	53	6	22	6954	1	52340	21	6954	1567	1	2647	2647	0	0	0	0	0	0	0.00936	FALSE	interspersed	FALSE	Bacteria	Pseudomonadota	Alphaproteobacteria	Hyphomicrobiales	Rhizobiaceae	Agrobacterium	Agrobacterium fabrum	Agrobacterium fabrum	Bacteria	Pseudomonadota	Alphaproteobacteria	Rhizobiales	Rhizobiaceae	Agrobacterium	Agrobacterium fabrum	4	-	1485/1485/1485/1485	NZ_CP079855.1/NZ_CP079855.1/NZ_CP079856.1/NZ_CP079856.1	56741/2517144/1041812/1304308	58226/2518629/1043297/1305793	1/-1/1/1	100	NZ_CP079855_Region1:{terpene}/NZ_CP079855_Region2:{terpene-precursor}/NZ_CP079856_Region1:{NAPAA}/NZ_CP079856_Region2:{thioamitides}/NZ_CP079856_Region3:{NRP-metallophore+NRPS+T1PKS}/NZ_CP079858_Region1:{hydrogen-cyanide}/NZ_CP079858_Region2:{hserlactone}	NZ_CP079855_Region1:{1}/NZ_CP079855_Region2:{1}/NZ_CP079856_Region1:{1}/NZ_CP079856_Region2:{1}/NZ_CP079856_Region3:{3}/NZ_CP079858_Region1:{1}/NZ_CP079858_Region2:{1}	NZ_CP079855_Region1:{1537107-1557952}/NZ_CP079855_Region2:{2696551-2717465}/NZ_CP079856_Region1:{59687-93706}/NZ_CP079856_Region2:{613482-635391}/NZ_CP079856_Region3:{698087-777409}/NZ_CP079858_Region1:{69665-82589}/NZ_CP079858_Region2:{120837-131838}	NZ_CP079855_Region1:{20}/NZ_CP079855_Region2:{16}/NZ_CP079856_Region1:{28}/NZ_CP079856_Region2:{21}/NZ_CP079856_Region3:{45}/NZ_CP079858_Region1:{13}/NZ_CP079858_Region2:{12}	NZ_CP079855_Region1:{-}/NZ_CP079855_Region2:{-}/NZ_CP079856_Region1:{-}/NZ_CP079856_Region2:{-}/NZ_CP079856_Region3:{BGC0002107.3[26]||BGC0001053.5[2]||BGC0001010.5[2]||BGC0002532.3[2]||BGC0002531.3[2]||BGC0002421.2[2]||BGC0002569.3[2]||BGC0000386.5[2]||BGC0002408.3[2]}/NZ_CP079858_Region1:{-}/NZ_CP079858_Region2:{-}	BGC0000386.5/BGC0001010.5/BGC0001053.5/BGC0002107.3/BGC0002408.3/BGC0002421.2/BGC0002531.3/BGC0002532.3/BGC0002569.3	hserlactone/hydrogen-cyanide/NAPAA/NRP-metallophore/NRPS/T1PKS/terpene/terpene-precursor/thioamitides	9	-	-
Refseq	GCF_022819405.1	ASM2281940v1	SAMN25636787	Leptospira noguchii	28182	IP1712055	2023-04-19	2022	2022-04-06	Canu v. v1.8; Circlator v. v1.5.5	2	6	8	NZ_CP091928.1/NZ_CP091929.1/NZ_CP091930.1/NZ_CP091931.1/NZ_CP091932.1/NZ_CP091933.1/NZ_CP091934.1/NZ_CP091935.1	4912280	4329115/338447/83272/61322/35952/26771/24253/13148	83272	False/False/True/True/True/True/True/True	c/c/c/c/l/l/l/c	566x/566x/566x/566x/566x/566x/566x/566x	Leptospira noguchii strain IP1712055 chromosome 1, complete sequence/Leptospira noguchii strain IP1712055 chromosome 2, complete sequence/Leptospira noguchii strain IP1712055 plasmid p1_LIP1712055, complete sequence/Leptospira noguchii strain IP1712055 plasmid p2_LIP1712055, complete sequence/Leptospira noguchii strain IP1712055 plasmid p3_LIP1712055, complete sequence/Leptospira noguchii strain IP1712055 plasmid p4_LIP1712055, complete sequence/Leptospira noguchii strain IP1712055 plasmid p5_LIP1712055, complete sequence/Leptospira noguchii strain IP1712055 plasmid p6_LIP1712055, complete sequence	-	-	FALSE	PacBio	long_read_only	de_novo	FALSE	False/False/False/False/False/False/False/False	False/False/False/False/False/False/False/False	3928	3881	3531	350	1, 2, 2 (5S, 16S, 23S)	40	2	204	36429	3	367703	157	36429	1060	47	27102	641	0	0	0	0	0	0	0.07485	TRUE	interspersed	FALSE	Bacteria	Spirochaetota	Spirochaetia	Leptospirales	Leptospiraceae	Leptospira	Leptospira noguchii	Leptospira noguchii	Bacteria	Spirochaetota	Leptospiria	Leptospirales	Leptospiraceae	Leptospira	Leptospira noguchii	2	-	1509/1509	NZ_CP091928.1/NZ_CP091928.1	1816460/3083604	1817969/3085113	1/-1	99.9	NZ_CP091928_Region1:{terpene-precursor}	NZ_CP091928_Region1:{1}	NZ_CP091928_Region1:{321625-342566}	NZ_CP091928_Region1:{15}	NZ_CP091928_Region1:{BGC0000696.5[2]||BGC0001603.3[2]||BGC0001217.5[2]}	BGC0000696.5/BGC0001217.5/BGC0001603.3	terpene-precursor	1	-	-
Refseq	GCF_022819425.1	ASM2281942v1	SAMN25636786	Leptospira noguchii	28182	IP1709037	2023-04-19	2022	2022-04-06	Canu v. v1.8	2	2	4	NZ_CP091936.1/NZ_CP091937.1/NZ_CP091938.1/NZ_CP091939.1	4740560	4199394/376569/90519/74078	90519	False/False/True/True	c/c/c/c	458x/458x/458x/458x	Leptospira noguchii strain IP1709037 chromosome 1, complete sequence/Leptospira noguchii strain IP1709037 chromosome 2, complete sequence/Leptospira noguchii strain IP1709037 plasmid p1_LIP1709037, complete sequence/Leptospira noguchii strain IP1709037 plasmid p2_LIP1709037, complete sequence	-	-	FALSE	PacBio	long_read_only	de_novo	FALSE	False/False/False/False	False/False/False/False	4089	4045	3804	241	1, 2, 2 (5S, 16S, 23S)	37	2	158	3927	2	170798	127	3927	1079	31	1530	661	0	0	0	0	0	0	0.03603	FALSE	interspersed	FALSE	Bacteria	Spirochaetota	Spirochaetia	Leptospirales	Leptospiraceae	Leptospira	Leptospira noguchii	Leptospira noguchii	Bacteria	Spirochaetota	Leptospiria	Leptospirales	Leptospiraceae	Leptospira	Leptospira noguchii	2	-	1509/1509	NZ_CP091936.1/NZ_CP091936.1	1805865/3061618	1807374/3063127	1/-1	99.9	NZ_CP091936_Region1:{terpene-precursor}/NZ_CP091936_Region2:{RiPP-like}	NZ_CP091936_Region1:{1}/NZ_CP091936_Region2:{1}	NZ_CP091936_Region1:{319116-340012}/NZ_CP091936_Region2:{2052085-2063071}	NZ_CP091936_Region1:{18}/NZ_CP091936_Region2:{12}	NZ_CP091936_Region1:{BGC0001131.5[2]||BGC0001692.5[2]||BGC0000696.5[2]||BGC0001603.3[2]||BGC0001217.5[2]}/NZ_CP091936_Region2:{-}	BGC0000696.5/BGC0001131.5/BGC0001217.5/BGC0001603.3/BGC0001692.5	RiPP-like/terpene-precursor	2	-	-
Refseq	GCF_022819445.1	ASM2281944v1	SAMN25636785	Leptospira noguchii	28182	IP1705032	2023-04-19	2022	2022-04-06	Canu v. v1.8	2	1	3	NZ_CP091940.1/NZ_CP091941.1/NZ_CP091942.1	4745084	4342451/343634/58999	58999	False/False/True	c/c/c	605x/605x/605x	Leptospira noguchii strain IP1705032 chromosome 1, complete sequence/Leptospira noguchii strain IP1705032 chromosome 2, complete sequence/Leptospira noguchii strain IP1705032 plasmid p1_LIP1705032, complete sequence	-	-	FALSE	PacBio	long_read_only	de_novo	FALSE	False/False/False	False/False/False	3862	3816	3586	230	1, 2, 2 (5S, 16S, 23S)	39	2	192	7512	3	216376	155	7512	1025	37	1550	632	0	0	0	0	0	0	0.0456	TRUE	interspersed	FALSE	Bacteria	Spirochaetota	Spirochaetia	Leptospirales	Leptospiraceae	Leptospira	Leptospira noguchii	Leptospira noguchii	Bacteria	Spirochaetota	Leptospiria	Leptospirales	Leptospiraceae	Leptospira	Leptospira noguchii	2	-	1509/1510	NZ_CP091940.1/NZ_CP091940.1	2471660/3115763	2473169/3117273	-1/-1	99.9	NZ_CP091940_Region1:{terpene-precursor}	NZ_CP091940_Region1:{1}	NZ_CP091940_Region1:{318755-339696}	NZ_CP091940_Region1:{14}	NZ_CP091940_Region1:{BGC0000696.5[2]||BGC0001603.3[2]||BGC0001217.5[2]}	BGC0000696.5/BGC0001217.5/BGC0001603.3	terpene-precursor	1	-	-
Refseq	GCF_022819565.1	ASM2281956v1	SAMN25636784	Leptospira noguchii	28182	IP1703027	2023-04-19	2022	2022-04-06	Canu v. v1.8	2	2	4	NZ_CP091943.1/NZ_CP091944.1/NZ_CP091945.1/NZ_CP091946.1	4812336	4329282/338457/83272/61325	83272	False/False/True/True	c/c/c/c	579x/579x/579x/579x	Leptospira noguchii strain IP1703027 chromosome 1, complete sequence/Leptospira noguchii strain IP1703027 chromosome 2, complete sequence/Leptospira noguchii strain IP1703027 plasmid p1_LIP1703027, complete sequence/Leptospira noguchii strain IP1703027 plasmid p2_LIP1703027, complete sequence	-	-	FALSE	PacBio	long_read_only	de_novo	FALSE	False/False/False/False	False/False/False/False	3955	3908	3664	244	1, 2, 2 (5S, 16S, 23S)	40	2	213	27102	3	285101	166	11461	1073	47	27102	641	0	0	0	0	0	0	0.05924	TRUE	tandem	FALSE	Bacteria	Spirochaetota	Spirochaetia	Leptospirales	Leptospiraceae	Leptospira	Leptospira noguchii	Leptospira noguchii	Bacteria	Spirochaetota	Leptospiria	Leptospirales	Leptospiraceae	Leptospira	Leptospira noguchii	2	-	1509/1509	NZ_CP091943.1/NZ_CP091943.1	1816550/3083734	1818059/3085243	1/-1	99.9	NZ_CP091943_Region1:{terpene-precursor}	NZ_CP091943_Region1:{1}	NZ_CP091943_Region1:{321678-342574}	NZ_CP091943_Region1:{16}	NZ_CP091943_Region1:{BGC0000696.5[2]||BGC0001603.3[2]||BGC0001217.5[2]}	BGC0000696.5/BGC0001217.5/BGC0001603.3	terpene-precursor	1	-	-
Refseq	GCF_022819715.1	ASM2281971v1	SAMN25636783	Leptospira noguchii	28182	IP1611024	2023-04-19	2022	2022-04-06	Canu v. v1.8	2	4	6	NZ_CP091947.1/NZ_CP091948.1/NZ_CP091949.1/NZ_CP091950.1/NZ_CP091951.1/NZ_CP091952.1	4862240	4248034/351624/89758/74082/57448/41294	89758	False/False/True/True/True/True	c/c/c/c/c/c	638x/638x/638x/638x/638x/638x	Leptospira noguchii strain IP1611024 chromosome 1, complete sequence/Leptospira noguchii strain IP1611024 chromosome 2, complete sequence/Leptospira noguchii strain IP1611024 plasmid p1_LIP1611024, complete sequence/Leptospira noguchii strain IP1611024 plasmid p2_LIP1611024, complete sequence/Leptospira noguchii strain IP1611024 plasmid p3_LIP1611024, complete sequence/Leptospira noguchii strain IP1611024 plasmid p4_LIP1611024, complete sequence	-	-	FALSE	PacBio	long_read_only	de_novo	FALSE	False/False/False/False/False/False	False/False/False/False/False/False	4110	4065	3844	221	1, 2, 2 (5S, 16S, 23S)	38	2	171	5971	2	179007	141	5971	1018	30	1547	668	0	0	0	0	0	0	0.03682	FALSE	interspersed	FALSE	Bacteria	Spirochaetota	Spirochaetia	Leptospirales	Leptospiraceae	Leptospira	Leptospira noguchii	Leptospira noguchii	Bacteria	Spirochaetota	Leptospiria	Leptospirales	Leptospiraceae	Leptospira	Leptospira noguchii	2	-	1509/1509	NZ_CP091947.1/NZ_CP091947.1	1783224/3063798	1784733/3065307	1/-1	100	NZ_CP091947_Region1:{terpene-precursor}	NZ_CP091947_Region1:{1}	NZ_CP091947_Region1:{295361-316302}	NZ_CP091947_Region1:{16}	NZ_CP091947_Region1:{BGC0001131.5[2]||BGC0001692.5[2]||BGC0000696.5[2]||BGC0001603.3[2]||BGC0001217.5[2]}	BGC0000696.5/BGC0001131.5/BGC0001217.5/BGC0001603.3/BGC0001692.5	terpene-precursor	1	-	-
Refseq	GCF_022819915.1	ASM2281991v1	SAMN25636782	Leptospira noguchii	28182	IP1605021	2023-04-19	2022	2022-04-06	Unicycler v. v0.4.7	2	2	4	NZ_CP091953.1/NZ_CP091954.1/NZ_CP091955.1/NZ_CP091956.1	5051077	4438826/395164/169819/47268	169819	False/False/True/True	c/c/c/c	520x/520x/520x/520x	Leptospira noguchii strain IP1605021 chromosome 1, complete sequence/Leptospira noguchii strain IP1605021 chromosome 2, complete sequence/Leptospira noguchii strain IP1605021 plasmid p1_LIP1605021, complete sequence/Leptospira noguchii strain IP1605021 plasmid p2_LIP1605021, complete sequence	-	-	FALSE	PacBio	long_read_only	de_novo	FALSE	False/False/False/False	False/False/False/False	4547	4502	4164	338	1, 2, 2 (5S, 16S, 23S)	38	2	296	16837	3	409949	237	16837	1134	59	2479	681	0	0	0	0	0	0	0.08116	TRUE	interspersed	FALSE	Bacteria	Spirochaetota	Spirochaetia	Leptospirales	Leptospiraceae	Leptospira	Leptospira noguchii	Leptospira noguchii	Bacteria	Spirochaetota	Leptospiria	Leptospirales	Leptospiraceae	Leptospira	Leptospira noguchii	2	-	1509/1509	NZ_CP091953.1/NZ_CP091953.1	2587782/3241913	2589291/3243422	-1/-1	100	NZ_CP091953_Region1:{terpene-precursor}	NZ_CP091953_Region1:{1}	NZ_CP091953_Region1:{330779-351675}	NZ_CP091953_Region1:{13}	NZ_CP091953_Region1:{-}	-	terpene-precursor	1	-	-
Refseq	GCF_022820045.1	ASM2282004v1	SAMN25636781	Leptospira noguchii	28182	IP1512017	2023-04-19	2022	2022-04-06	Unicycler v. v0.4.7	2	3	5	NZ_CP091957.1/NZ_CP091958.1/NZ_CP091959.1/NZ_CP091960.1/NZ_CP091961.1	4956798	4297194/370404/178101/67330/43769	178101	False/False/True/True/True	c/c/c/c/c	335x/335x/335x/335x/335x	Leptospira noguchii strain IP1512017 chromosome 1, complete sequence/Leptospira noguchii strain IP1512017 chromosome 2, complete sequence/Leptospira noguchii strain IP1512017 plasmid p1_LIP1512017, complete sequence/Leptospira noguchii strain IP1512017 plasmid p2_LIP1512017, complete sequence/Leptospira noguchii strain IP1512017 plasmid p3_LIP1512017, complete sequence	-	-	FALSE	PacBio	long_read_only	de_novo	FALSE	False/False/False/False/False	False/False/False/False/False	4268	4222	3943	279	1, 2, 2 (5S, 16S, 23S)	39	2	260	13770	3	374247	197	13770	1097	63	11246	693	0	0	0	0	0	0	0.0755	TRUE	interspersed	FALSE	Bacteria	Spirochaetota	Spirochaetia	Leptospirales	Leptospiraceae	Leptospira	Leptospira noguchii	Leptospira noguchii	Bacteria	Spirochaetota	Leptospiria	Leptospirales	Leptospiraceae	Leptospira	Leptospira noguchii	2	-	1509/1509	NZ_CP091957.1/NZ_CP091957.1	1161827/1823351	1163336/1824860	1/1	100	NZ_CP091957_Region1:{terpene-precursor}	NZ_CP091957_Region1:{1}	NZ_CP091957_Region1:{326090-346986}	NZ_CP091957_Region1:{14}	NZ_CP091957_Region1:{-}	-	terpene-precursor	1	-	-
Refseq	GCF_022820235.1	ASM2282023v1	SAMN25636780	Leptospira noguchii	28182	201601331	2023-04-19	2022	2022-04-06	HGAP v. v4	2	3	5	NZ_CP091962.1/NZ_CP091963.1/NZ_CP091964.1/NZ_CP091965.1/NZ_CP091966.1	4817665	4334850/350933/65245/38153/28484	65245	False/False/True/True/True	c/c/c/c/c	119x/119x/119x/119x/119x	Leptospira noguchii strain 201601331 chromosome 1, complete sequence/Leptospira noguchii strain 201601331 chromosome 2, complete sequence/Leptospira noguchii strain 201601331 plasmid p1_L201601331, complete sequence/Leptospira noguchii strain 201601331 plasmid p2_L201601331, complete sequence/Leptospira noguchii strain 201601331 plasmid p3_L201601331, complete sequence	-	-	FALSE	PacBio	long_read_only	de_novo	FALSE	False/False/False/False/False	False/False/False/False/False	3998	3953	3698	255	1, 2, 2 (5S, 16S, 23S)	38	2	195	15416	3	268500	168	15416	1220	27	1849	649	0	0	0	0	0	0	0.05573	TRUE	interspersed	FALSE	Bacteria	Spirochaetota	Spirochaetia	Leptospirales	Leptospiraceae	Leptospira	Leptospira noguchii	Leptospira noguchii	Bacteria	Spirochaetota	Leptospiria	Leptospirales	Leptospiraceae	Leptospira	Leptospira noguchii	2	-	1509/1509	NZ_CP091962.1/NZ_CP091962.1	1832292/3138107	1833801/3139616	1/-1	100	NZ_CP091962_Region1:{terpene-precursor}	NZ_CP091962_Region1:{1}	NZ_CP091962_Region1:{295468-316364}	NZ_CP091962_Region1:{16}	NZ_CP091962_Region1:{BGC0001131.5[2]||BGC0001692.5[2]||BGC0000696.5[2]||BGC0001603.3[2]||BGC0001217.5[2]}	BGC0000696.5/BGC0001131.5/BGC0001217.5/BGC0001603.3/BGC0001692.5	terpene-precursor	1	-	-
Refseq	GCF_022820565.1	ASM2282056v1	SAMN25636788	Leptospira noguchii	28182	IP1804061	2023-04-19	2022	2022-04-06	Trycycler v. v0.5.3	2	3	5	NZ_CP092112.1/NZ_CP092113.1/NZ_CP092114.1/NZ_CP092115.1/NZ_CP092116.1	4931971	4322667/330637/127018/100275/51374	127018	False/False/True/True/True	c/c/c/c/c	431x/431x/431x/431x/431x	Leptospira noguchii strain IP1804061 chromosome 1, complete sequence/Leptospira noguchii strain IP1804061 chromosome 2, complete sequence/Leptospira noguchii strain IP1804061 plasmid p1_LIP1804061, complete sequence/Leptospira noguchii strain IP1804061 plasmid p2_LIP1804061, complete sequence/Leptospira noguchii strain IP1804061 plasmid p3_LIP1804061, complete sequence	-	-	FALSE	PacBio	long_read_only	de_novo	FALSE	False/False/False/False/False	False/False/False/False/False	4335	4288	3998	290	1, 2, 2 (5S, 16S, 23S)	40	2	257	12429	3	341072	206	12429	1023	51	2809	661	0	0	0	0	0	0	0.06916	TRUE	interspersed	FALSE	Bacteria	Spirochaetota	Spirochaetia	Leptospirales	Leptospiraceae	Leptospira	Leptospira noguchii	Leptospira noguchii	Bacteria	Spirochaetota	Leptospiria	Leptospirales	Leptospiraceae	Leptospira	Leptospira noguchii	2	-	1509/1509	NZ_CP092112.1/NZ_CP092112.1	1137821/1818542	1139330/1820051	1/1	100	NZ_CP092112_Region1:{terpene-precursor}	NZ_CP092112_Region1:{1}	NZ_CP092112_Region1:{323926-344822}	NZ_CP092112_Region1:{13}	NZ_CP092112_Region1:{-}	-	terpene-precursor	1	-	-
Refseq	GCF_022827545.1	ASM2282754v1	SAMN27067608	Hymenobacter tibetensis	497967	KACC 21982	2023-10-25	2022	2022-04-06	SMRTlink v10.1.0.119588	1	6	7	NZ_CP094669.1/NZ_CP094670.1/NZ_CP094671.1/NZ_CP094672.1/NZ_CP094673.1/NZ_CP094674.1/NZ_CP094675.1	6328632	5736710/131837/125596/119016/114305/62190/38978	131837	False/True/True/True/True/True/True	c/c/c/c/c/c/c	180x/180x/180x/180x/180x/180x/180x	Hymenobacter tibetensis strain KACC 21982 chromosome, complete genome/Hymenobacter tibetensis strain KACC 21982 plasmid unnamed1, complete sequence/Hymenobacter tibetensis strain KACC 21982 plasmid unnamed2, complete sequence/Hymenobacter tibetensis strain KACC 21982 plasmid unnamed3, complete sequence/Hymenobacter tibetensis strain KACC 21982 plasmid unnamed4, complete sequence/Hymenobacter tibetensis strain KACC 21982 plasmid unnamed5, complete sequence/Hymenobacter tibetensis strain KACC 21982 plasmid unnamed6, complete sequence	-	-	FALSE	PacBio	long_read_only	de_novo	FALSE	False/False/False/False/False/False/False	False/False/False/False/False/False/False	5055	4992	4982	10	4, 4, 4 (5S, 16S, 23S)	48	3	12	5540	1	30542	12	5540	2218	0	0	0	0	0	0	0	0	0	0.00483	FALSE	interspersed	FALSE	Bacteria	Bacteroidota	Cytophagia	Cytophagales	Hymenobacteraceae	Hymenobacter	Hymenobacter tibetensis	Hymenobacter tibetensis	Bacteria	Bacteroidota	Bacteroidia	Cytophagales	Hymenobacteraceae	Hymenobacter	Hymenobacter tibetensis	4	-	1513/1513/1513/1513	NZ_CP094669.1/NZ_CP094669.1/NZ_CP094669.1/NZ_CP094673.1	72079/706796/4082295/60369	73592/708309/4083808/61882	1/1/-1/-1	99.9	NZ_CP094669_Region1:{terpene}/NZ_CP094669_Region2:{NRPS+NRPS-like+T1PKS}/NZ_CP094669_Region3:{T3PKS}/NZ_CP094669_Region4:{terpene}/NZ_CP094669_Region5:{terpene-precursor}	NZ_CP094669_Region1:{1}/NZ_CP094669_Region2:{3}/NZ_CP094669_Region3:{1}/NZ_CP094669_Region4:{1}/NZ_CP094669_Region5:{1}	NZ_CP094669_Region1:{1684285-1705127}/NZ_CP094669_Region2:{1923797-1974623}/NZ_CP094669_Region3:{5225379-5266494}/NZ_CP094669_Region4:{5293122-5314297}/NZ_CP094669_Region5:{5720793-5736710}	NZ_CP094669_Region1:{17}/NZ_CP094669_Region2:{37}/NZ_CP094669_Region3:{33}/NZ_CP094669_Region4:{18}/NZ_CP094669_Region5:{11}	NZ_CP094669_Region1:{BGC0000650.3[5]}/NZ_CP094669_Region2:{-}/NZ_CP094669_Region3:{-}/NZ_CP094669_Region4:{-}/NZ_CP094669_Region5:{-}	BGC0000650.3	(terpene)x2/NRPS/NRPS-like/T1PKS/T3PKS/terpene-precursor	7	-	-
Refseq	GCF_022827705.1	ASM2282770v1	SAMN25351612	Streptomyces sp. CB09030	2913412	CB09030	2023-04-19	2022	2022-04-06	Canu v. v1.5; Racon v. v3.4.3	1	0	1	NZ_CP094676.1	8368456	8368456	-	False	l	1510x	Streptomyces sp. CB09030 chromosome, complete genome	-	-	FALSE	ONT	long_read_only	de_novo	FALSE	False	False	7201	7114	6999	115	6, 6, 6 (5S, 16S, 23S)	66	3	45	19888	3	115707	44	19888	1137	1	535	535	0	0	0	0	0	0	0.01383	TRUE	interspersed	FALSE	Bacteria	Actinomycetota	Actinomycetes	Kitasatosporales	Streptomycetaceae	Streptomyces	Streptomyces sp. CB09030	-	Bacteria	Actinomycetota	Actinomycetes	Streptomycetales	Streptomycetaceae	Streptomyces	Streptomyces olivaceus	6	-	1529/1529/1529/1529/1529/1529	NZ_CP094676.1/NZ_CP094676.1/NZ_CP094676.1/NZ_CP094676.1/NZ_CP094676.1/NZ_CP094676.1	556882/1996212/5571546/6012561/7490167/8117377	558411/1997741/5573075/6014090/7491696/8118906	1/1/-1/-1/-1/-1	99.9	NZ_CP094676_Region1:{terpene-precursor}/NZ_CP094676_Region2:{lanthipeptide-class-ii}/NZ_CP094676_Region3:{NRPS}/NZ_CP094676_Region4:{betalactone}/NZ_CP094676_Region5:{terpene}/NZ_CP094676_Region6:{terpene-precursor}/NZ_CP094676_Region7:{T2PKS}/NZ_CP094676_Region8:{NI-siderophore}/NZ_CP094676_Region9:{lanthipeptide-class-iii}/NZ_CP094676_Region10:{T2PKS+PKS-like+NRPS}/NZ_CP094676_Region11:{terpene+NRPS+T1PKS}/NZ_CP094676_Region12:{RiPP-like}/NZ_CP094676_Region13:{terpene}/NZ_CP094676_Region14:{NI-siderophore}/NZ_CP094676_Region15:{NRPS}/NZ_CP094676_Region16:{NRPS+nucleoside}/NZ_CP094676_Region17:{hydrogen-cyanide}/NZ_CP094676_Region18:{terpene+NRP-metallophore+NRPS}/NZ_CP094676_Region19:{NRP-metallophore+NRPS+T1PKS+NRPS-like+2dos}/NZ_CP094676_Region20:{NRPS}/NZ_CP094676_Region21:{terpene}/NZ_CP094676_Region22:{RiPP-like}/NZ_CP094676_Region23:{terpene-precursor}/NZ_CP094676_Region24:{NRP-metallophore+NRPS}/NZ_CP094676_Region25:{T1PKS}/NZ_CP094676_Region26:{other+(T1PKS)x2+oligosaccharide+NRPS-like+T3PKS+NRPS}/NZ_CP094676_Region27:{terpene}/NZ_CP094676_Region28:{T3PKS}/NZ_CP094676_Region29:{indole}/NZ_CP094676_Region30:{terpene}/NZ_CP094676_Region31:{amglyccycl}/NZ_CP094676_Region32:{T3PKS}/NZ_CP094676_Region33:{NRPS}/NZ_CP094676_Region34:{ectoine}/NZ_CP094676_Region35:{melanin}/NZ_CP094676_Region36:{lassopeptide}/NZ_CP094676_Region37:{lanthipeptide-class-i}/NZ_CP094676_Region38:{phenazine}	NZ_CP094676_Region1:{1}/NZ_CP094676_Region2:{1}/NZ_CP094676_Region3:{1}/NZ_CP094676_Region4:{1}/NZ_CP094676_Region5:{1}/NZ_CP094676_Region6:{1}/NZ_CP094676_Region7:{1}/NZ_CP094676_Region8:{1}/NZ_CP094676_Region9:{1}/NZ_CP094676_Region10:{3}/NZ_CP094676_Region11:{3}/NZ_CP094676_Region12:{1}/NZ_CP094676_Region13:{1}/NZ_CP094676_Region14:{1}/NZ_CP094676_Region15:{1}/NZ_CP094676_Region16:{2}/NZ_CP094676_Region17:{1}/NZ_CP094676_Region18:{3}/NZ_CP094676_Region19:{5}/NZ_CP094676_Region20:{1}/NZ_CP094676_Region21:{1}/NZ_CP094676_Region22:{1}/NZ_CP094676_Region23:{1}/NZ_CP094676_Region24:{2}/NZ_CP094676_Region25:{1}/NZ_CP094676_Region26:{7}/NZ_CP094676_Region27:{1}/NZ_CP094676_Region28:{1}/NZ_CP094676_Region29:{1}/NZ_CP094676_Region30:{1}/NZ_CP094676_Region31:{1}/NZ_CP094676_Region32:{1}/NZ_CP094676_Region33:{1}/NZ_CP094676_Region34:{1}/NZ_CP094676_Region35:{1}/NZ_CP094676_Region36:{1}/NZ_CP094676_Region37:{1}/NZ_CP094676_Region38:{1}	NZ_CP094676_Region1:{172196-193248}/NZ_CP094676_Region2:{307397-335569}/NZ_CP094676_Region3:{1235930-1289761}/NZ_CP094676_Region4:{1406082-1431639}/NZ_CP094676_Region5:{1446370-1467455}/NZ_CP094676_Region6:{1475427-1496563}/NZ_CP094676_Region7:{1526766-1599320}/NZ_CP094676_Region8:{2057446-2087512}/NZ_CP094676_Region9:{2159332-2181980}/NZ_CP094676_Region10:{2208262-2296265}/NZ_CP094676_Region11:{2341086-2402863}/NZ_CP094676_Region12:{2437825-2449168}/NZ_CP094676_Region13:{2478757-2500967}/NZ_CP094676_Region14:{2648445-2679619}/NZ_CP094676_Region15:{2714141-2758643}/NZ_CP094676_Region16:{2809380-2853276}/NZ_CP094676_Region17:{3087869-3100874}/NZ_CP094676_Region18:{3162344-3247312}/NZ_CP094676_Region19:{3271180-3410822}/NZ_CP094676_Region20:{3454321-3518455}/NZ_CP094676_Region21:{3784509-3805537}/NZ_CP094676_Region22:{3815011-3825226}/NZ_CP094676_Region23:{3978683-3999759}/NZ_CP094676_Region24:{4038765-4097241}/NZ_CP094676_Region25:{4221055-4309604}/NZ_CP094676_Region26:{4329164-4544509}/NZ_CP094676_Region27:{4561971-4583029}/NZ_CP094676_Region28:{4614977-4656221}/NZ_CP094676_Region29:{4802524-4823660}/NZ_CP094676_Region30:{4876326-4912565}/NZ_CP094676_Region31:{5152346-5173584}/NZ_CP094676_Region32:{5387878-5428990}/NZ_CP094676_Region33:{5500600-5554020}/NZ_CP094676_Region34:{6078187-6088585}/NZ_CP094676_Region35:{7076380-7087006}/NZ_CP094676_Region36:{7146748-7169269}/NZ_CP094676_Region37:{7717072-7743529}/NZ_CP094676_Region38:{7926118-7946558}	NZ_CP094676_Region1:{24}/NZ_CP094676_Region2:{27}/NZ_CP094676_Region3:{38}/NZ_CP094676_Region4:{22}/NZ_CP094676_Region5:{18}/NZ_CP094676_Region6:{22}/NZ_CP094676_Region7:{70}/NZ_CP094676_Region8:{25}/NZ_CP094676_Region9:{20}/NZ_CP094676_Region10:{65}/NZ_CP094676_Region11:{40}/NZ_CP094676_Region12:{12}/NZ_CP094676_Region13:{17}/NZ_CP094676_Region14:{30}/NZ_CP094676_Region15:{46}/NZ_CP094676_Region16:{27}/NZ_CP094676_Region17:{13}/NZ_CP094676_Region18:{63}/NZ_CP094676_Region19:{80}/NZ_CP094676_Region20:{30}/NZ_CP094676_Region21:{21}/NZ_CP094676_Region22:{5}/NZ_CP094676_Region23:{19}/NZ_CP094676_Region24:{42}/NZ_CP094676_Region25:{43}/NZ_CP094676_Region26:{95}/NZ_CP094676_Region27:{19}/NZ_CP094676_Region28:{38}/NZ_CP094676_Region29:{21}/NZ_CP094676_Region30:{33}/NZ_CP094676_Region31:{19}/NZ_CP094676_Region32:{40}/NZ_CP094676_Region33:{42}/NZ_CP094676_Region34:{10}/NZ_CP094676_Region35:{11}/NZ_CP094676_Region36:{17}/NZ_CP094676_Region37:{21}/NZ_CP094676_Region38:{16}	NZ_CP094676_Region1:{-}/NZ_CP094676_Region2:{BGC0002110.3[7]||BGC0001229.4[4]||BGC0002303.3[2]}/NZ_CP094676_Region3:{BGC0001623.4[9]||BGC0002100.2[6]||BGC0000379.5[5]||BGC0001975.4[3]||BGC0002676.2[3]||BGC0000429.4[3]||BGC0002108.3[3]||BGC0001968.3[3]||BGC0000296.5[3]||BGC0000450.5[3]||BGC0002109.3[2]||BGC0000315.5[2]||BGC0000366.5[2]||BGC0000374.5[2]||BGC0001406.5[2]||BGC0001567.4[2]||BGC0002373.3[2]||BGC0001230.5[2]||BGC0002661.2[2]||BGC0002125.3[2]||BGC0000415.5[2]||BGC0000354.5[4]||BGC0000106.5[3]||BGC0002378.3[3]||BGC0002079.2[3]||BGC0002078.2[3]||BGC0001297.4[3]||BGC0002517.3[2]||BGC0000142.3[2]||BGC0001770.4[2]||BGC0001658.3[2]||BGC0000431.5[2]||BGC0001700.5[2]||BGC0000434.5[2]||BGC0002014.3[2]||BGC0002293.2[2]||BGC0000445.5[2]||BGC0001228.5[2]||BGC0000078.5[2]||BGC0000333.5[2]||BGC0001448.5[2]||BGC0001519.5[2]||BGC0002377.2[2]||BGC0002367.2[2]||BGC0000439.5[2]||BGC0001620.5[2]||BGC0001582.4[2]||BGC0000291.5[2]||BGC0001036.5[2]||BGC0001763.5[2]}/NZ_CP094676_Region4:{BGC0002012.4[6]||BGC0000774.4[2]||BGC0001098.5[2]||BGC0001090.5[2]}/NZ_CP094676_Region5:{BGC0000660.5[2]||BGC0002012.4[2]}/NZ_CP094676_Region6:{BGC0000262.5[3]||BGC0000340.5[4]||BGC0001593.5[2]||BGC0000582.4[2]||BGC0002319.3[2]}/NZ_CP094676_Region7:{BGC0000271.5[8]||BGC0000215.5[6]||BGC0000272.3[6]||BGC0000222.5[6]||BGC0001197.5[6]||BGC0000883.5[8]||BGC0000279.5[5]||BGC0000266.5[5]||BGC0001376.5[5]||BGC0002732.3[5]||BGC0001500.3[5]||BGC0000242.5[5]||BGC0000200.5[5]||BGC0001062.5[5]||BGC0000190.5[5]||BGC0001590.5[4]||BGC0002315.2[4]||BGC0002426.3[4]||BGC0001512.5[4]||BGC0001513.3[4]||BGC0001366.5[4]||BGC0000256.3[4]||BGC0000224.4[4]||BGC0000204.5[4]||BGC0000275.4[4]||BGC0000219.4[4]||BGC0000237.5[4]||BGC0002045.3[5]||BGC0000223.5[4]||BGC0000203.3[4]||BGC0000198.5[4]||BGC0002556.2[4]||BGC0000274.5[3]||BGC0001723.5[3]||BGC0000238.5[3]||BGC0001384.5[3]||BGC0001072.5[3]||BGC0000234.5[3]||BGC0002672.2[3]||BGC0001922.4[3]||BGC0002477.3[3]||BGC0000267.5[3]||BGC0002478.3[3]||BGC0000262.5[3]||BGC0002140.2[3]||BGC0002361.3[3]||BGC0001769.5[3]||BGC0000268.5[3]||BGC0000253.4[3]||BGC0000239.5[3]}/NZ_CP094676_Region8:{BGC0000236.5[7]}/NZ_CP094676_Region9:{BGC0000551.5[4]||BGC0000546.3[4]||BGC0000496.5[3]||BGC0000501.3[3]||BGC0000553.3[2]||BGC0001694.4[2]||BGC0000148.3[2]||BGC0002045.3[2]}/NZ_CP094676_Region10:{BGC0001179.5[28]||BGC0002506.3[15]||BGC0000212.5[9]||BGC0001675.5[13]||BGC0001177.4[11]||BGC0000191.5[8]||BGC0000192.3[7]||BGC0002137.3[7]||BGC0002081.3[7]||BGC0001406.5[10]||BGC0001074.5[8]||BGC0001568.5[8]||BGC0001558.5[8]||BGC0001979.4[8]||BGC0002141.3[8]||BGC0000233.5[8]||BGC0002461.2[8]||BGC0000225.5[6]||BGC0002143.2[7]||BGC0002504.2[6]||BGC0000218.5[6]||BGC0000269.5[7]||BGC0000217.5[6]||BGC0001073.5[6]||BGC0002097.3[6]||BGC0001895.4[6]||BGC0000254.5[6]||BGC0000214.5[5]||BGC0001693.3[6]||BGC0000248.5[6]||BGC0002021.3[6]||BGC0000245.5[7]||BGC0000197.5[5]||BGC0001072.5[5]||BGC0000229.5[5]||BGC0001384.5[5]||BGC0000235.5[5]||BGC0002383.3[5]||BGC0002140.2[5]||BGC0002477.3[5]||BGC0002361.3[5]||BGC0001769.5[5]||BGC0000203.3[5]||BGC0000268.5[5]||BGC0000234.5[5]||BGC0001596.3[5]||BGC0001661.5[5]||BGC0002712.2[5]||BGC0002028.4[5]||BGC0002369.2[5]}/NZ_CP094676_Region11:{BGC0000666.5[23]||BGC0000665.5[15]||BGC0001726.4[9]||BGC0000999.4[5]||BGC0002365.2[5]||BGC0001043.4[5]||BGC0000996.5[5]||BGC0002509.3[4]||BGC0002434.2[4]||BGC0001553.5[4]||BGC0001556.5[4]||BGC0001156.5[4]||BGC0001140.5[4]||BGC0001435.4[3]||BGC0000663.5[3]||BGC0002591.2[2]||BGC0000654.4[2]}/NZ_CP094676_Region12:{BGC0002788.2[5]||BGC0000603.5[2]}/NZ_CP094676_Region13:{BGC0001181.4[1]}/NZ_CP094676_Region14:{BGC0001731.5[6]||BGC0001732.5[6]||BGC0000229.5[3]||BGC0000093.5[2]}/NZ_CP094676_Region15:{BGC0001574.5[10]||BGC0000074.5[3]||BGC0001963.2[3]||BGC0001504.4[3]||BGC0000973.5[2]||BGC0000699.5[2]||BGC0000163.5[2]||BGC0000042.5[2]||BGC0001675.5[2]||BGC0002109.3[2]||BGC0001848.4[2]||BGC0000679.5[2]}/NZ_CP094676_Region16:{BGC0000249.5[4]||BGC0000243.4[3]}/NZ_CP094676_Region17:{BGC0002285.2[3]||BGC0001597.4[2]||BGC0002376.2[2]||BGC0002072.3[2]||BGC0000040.5[2]||BGC0001288.5[2]||BGC0001963.2[2]||BGC0000042.5[2]||BGC0000052.5[2]||BGC0002124.3[2]||BGC0002340.3[2]||BGC0001619.5[2]||BGC0000117.5[2]||BGC0001694.4[2]||BGC0000270.5[2]||BGC0001072.5[2]||BGC0002520.2[2]||BGC0001944.2[2]||BGC0001649.3[2]}/NZ_CP094676_Region18:{BGC0000663.5[12]||BGC0000324.5[11]||BGC0001801.5[6]||BGC0002676.2[4]||BGC0002410.3[3]||BGC0001140.5[4]||BGC0000665.5[4]||BGC0000666.5[4]||BGC0001351.3[3]||BGC0002686.2[3]||BGC0002718.2[3]||BGC0000366.5[2]||BGC0001156.5[3]||BGC0000300.5[2]||BGC0002544.3[2]||BGC0001945.3[4]||BGC0000373.5[2]||BGC0001193.5[2]||BGC0002340.3[2]||BGC0001444.5[2]||BGC0002443.3[2]||BGC0000269.5[2]||BGC0001055.5[2]||BGC0001213.5[3]||BGC0001292.5[3]||BGC0002591.2[2]||BGC0000654.4[2]||BGC0000651.5[2]||BGC0000130.5[2]||BGC0000807.3[2]||BGC0001782.3[2]||BGC0000966.5[2]||BGC0002475.3[2]||BGC0001396.5[2]||BGC0001178.5[2]}/NZ_CP094676_Region19:{BGC0001119.5[28]||BGC0001719.4[28]||BGC0002453.2[13]||BGC0000075.5[16]||BGC0002498.3[13]||BGC0001666.3[12]||BGC0000090.4[11]||BGC0000957.5[11]||BGC0002520.2[12]||BGC0000106.5[12]||BGC0000392.5[11]||BGC0001785.5[12]||BGC0001759.3[12]||BGC0002552.2[9]||BGC0002011.3[9]||BGC0001199.5[9]||BGC0002009.4[11]||BGC0001042.5[9]||BGC0001287.5[11]||BGC0000136.5[10]||BGC0000137.3[10]||BGC0001944.2[9]||BGC0001812.3[7]||BGC0002086.3[7]||BGC0000117.5[8]||BGC0000087.5[8]||BGC0000086.5[8]||BGC0000040.5[8]||BGC0000074.5[6]||BGC0000110.5[5]||BGC0000141.5[9]||BGC0002142.2[8]||BGC0000144.5[6]||BGC0002587.2[8]||BGC0000079.5[7]||BGC0001495.3[7]||BGC0001511.5[6]||BGC0000135.5[9]||BGC0001452.5[7]||BGC0001522.5[7]||BGC0000123.5[7]||BGC0000066.5[6]||BGC0002558.2[8]||BGC0002735.2[8]||BGC0001856.4[5]||BGC0001523.5[5]||BGC0000151.5[5]||BGC0002102.2[5]||BGC0002816.2[5]||BGC0000020.3[7]}/NZ_CP094676_Region20:{BGC0000333.5[2]||BGC0001582.4[2]||BGC0002078.2[2]||BGC0001406.5[2]||BGC0002676.2[2]||BGC0000429.4[2]||BGC0001975.4[2]||BGC0001414.5[2]||BGC0000354.5[2]||BGC0000379.5[2]||BGC0001968.3[2]||BGC0002448.2[2]||BGC0002373.3[2]||BGC0002079.2[2]||BGC0001448.5[2]||BGC0002430.3[2]||BGC0001967.4[2]||BGC0002108.3[2]||BGC0000296.5[2]||BGC0001230.5[2]||BGC0000431.5[2]||BGC0001214.5[2]||BGC0002661.2[2]||BGC0002360.3[2]||BGC0002581.2[2]||BGC0000093.5[3]||BGC0001511.5[2]||BGC0000020.3[2]}/NZ_CP094676_Region21:{BGC0001204.5[2]||BGC0001287.5[2]||BGC0002032.4[2]||BGC0000059.5[2]||BGC0002789.2[2]||BGC0000115.5[2]||BGC0001709.5[2]||BGC0002540.3[2]||BGC0002426.3[2]}/NZ_CP094676_Region22:{BGC0000518.3[3]||BGC0002497.3[2]}/NZ_CP094676_Region23:{-}/NZ_CP094676_Region24:{BGC0000325.5[11]||BGC0000423.5[5]||BGC0002466.3[5]||BGC0001351.3[4]||BGC0002467.2[4]||BGC0001211.5[4]||BGC0000366.5[5]||BGC0002544.3[3]||BGC0002360.3[5]||BGC0002410.3[3]||BGC0000349.5[3]||BGC0002424.3[3]||BGC0001752.4[3]||BGC0002686.2[2]||BGC0000300.5[2]||BGC0002718.2[2]||BGC0001214.5[2]||BGC0000378.5[2]||BGC0002073.3[3]||BGC0000440.5[3]||BGC0002676.2[2]||BGC0000441.4[2]||BGC0002680.2[2]||BGC0001807.4[2]||BGC0001370.4[2]}/NZ_CP094676_Region25:{BGC0000053.5[6]||BGC0002526.3[6]||BGC0000117.5[7]||BGC0000059.5[6]||BGC0002454.2[6]||BGC0002523.2[6]||BGC0002431.3[6]||BGC0002124.3[6]||BGC0001303.5[8]||BGC0001944.2[6]||BGC0000115.5[5]||BGC0000100.5[6]||BGC0001670.5[6]||BGC0000133.5[6]||BGC0000137.3[6]||BGC0002356.3[5]||BGC0002142.2[5]||BGC0000097.5[5]||BGC0002101.3[5]||BGC0000036.5[5]||BGC0001709.5[4]||BGC0000158.5[6]||BGC0000157.5[4]||BGC0001812.3[6]||BGC0002072.3[4]||BGC0000052.5[4]||BGC0001477.5[6]||BGC0002355.2[4]||BGC0002520.2[6]||BGC0002498.3[6]||BGC0001349.5[4]||BGC0000002.5[4]||BGC0000151.5[6]||BGC0002376.2[5]||BGC0000148.3[4]||BGC0002559.2[4]||BGC0002104.3[4]||BGC0000167.5[4]||BGC0002634.2[4]||BGC0001785.5[4]||BGC0002308.2[6]||BGC0000114.5[4]||BGC0000084.5[6]||BGC0000142.3[6]||BGC0001773.4[5]||BGC0000075.5[4]||BGC0000073.5[4]||BGC0000040.5[6]||BGC0002291.3[5]||BGC0001759.3[6]}/NZ_CP094676_Region26:{BGC0001183.5[58]||BGC0001807.4[40]||BGC0002550.2[38]||BGC0001004.5[37]||BGC0000082.5[34]||BGC0000162.5[30]||BGC0000036.5[18]||BGC0001204.5[17]||BGC0001288.5[15]||BGC0002124.3[15]||BGC0000002.5[14]||BGC0001773.4[13]||BGC0001066.5[11]||BGC0001856.4[14]||BGC0000040.5[12]||BGC0002291.3[13]||BGC0001877.4[13]||BGC0002671.2[10]||BGC0000021.5[11]||BGC0002431.3[12]||BGC0000053.5[12]||BGC0000133.5[12]||BGC0002498.3[8]||BGC0000151.5[11]||BGC0001003.5[10]||BGC0000074.5[8]||BGC0002452.2[12]||BGC0000137.3[11]||BGC0000079.5[9]||BGC0002104.3[7]||BGC0002526.3[11]||BGC0002454.2[11]||BGC0000136.5[12]||BGC0001042.5[11]||BGC0000148.3[11]||BGC0000164.5[12]||BGC0000067.5[7]||BGC0000167.5[9]||BGC0000066.5[7]||BGC0001619.5[11]||BGC0001931.2[13]||BGC0002033.4[12]||BGC0001477.5[8]||BGC0002517.3[8]||BGC0002559.2[9]||BGC0000144.5[8]||BGC0002376.2[8]||BGC0000078.5[11]||BGC0001828.5[7]||BGC0002072.3[7]}/NZ_CP094676_Region27:{BGC0001580.3[2]||BGC0000658.3[2]||BGC0000657.5[2]||BGC0001846.4[2]||BGC0002666.2[2]||BGC0000708.5[2]}/NZ_CP094676_Region28:{BGC0001454.5[1]||BGC0001877.4[3]}/NZ_CP094676_Region29:{BGC0002128.3[9]||BGC0002805.2[6]||BGC0001483.4[6]||BGC0001840.2[4]||BGC0001918.3[4]||BGC0001695.5[4]||BGC0000958.5[3]||BGC0001919.4[3]||BGC0001455.6[3]||BGC0000263.5[2]||BGC0001216.5[2]}/NZ_CP094676_Region30:{BGC0001456.3[6]||BGC0000633.3[6]||BGC0001227.3[6]||BGC0000664.5[6]||BGC0000649.3[6]||BGC0000708.5[3]||BGC0001846.4[3]||BGC0001702.3[2]}/NZ_CP094676_Region31:{BGC0000723.5[5]||BGC0000722.5[5]||BGC0000701.5[3]||BGC0001038.5[2]||BGC0000283.4[2]||BGC0000804.5[3]}/NZ_CP094676_Region32:{BGC0002127.3[3]||BGC0000285.5[3]||BGC0000902.4[3]||BGC0000652.5[2]||BGC0001079.5[2]||BGC0001083.5[2]||BGC0001078.5[2]||BGC0001199.5[3]||BGC0000144.5[3]||BGC0002340.3[2]||BGC0001193.5[2]}/NZ_CP094676_Region33:{BGC0001841.2[3]||BGC0001840.2[3]||BGC0002656.2[7]||BGC0001760.5[3]||BGC0001878.2[3]||BGC0002503.3[3]||BGC0001070.5[2]}/NZ_CP094676_Region34:{BGC0002052.3[4]||BGC0000853.3[4]||BGC0000858.3[2]||BGC0000860.3[2]||BGC0000854.3[2]}/NZ_CP094676_Region35:{BGC0000910.3[2]||BGC0000238.5[3]||BGC0000700.5[3]||BGC0000909.3[2]}/NZ_CP094676_Region36:{BGC0000579.4[4]||BGC0001674.5[3]||BGC0001920.4[3]||BGC0002015.4[3]||BGC0002064.2[2]||BGC0001507.3[2]||BGC0001539.4[2]||BGC0002318.2[2]||BGC0002307.3[2]||BGC0001779.5[2]||BGC0001506.5[2]||BGC0001579.4[2]||BGC0001660.3[2]||BGC0000503.5[2]||BGC0000563.4[2]||BGC0001226.4[2]}/NZ_CP094676_Region37:{-}/NZ_CP094676_Region38:{-}	(BGC0000040.5)x4/(BGC0002676.2)x4/(BGC0000074.5)x3/(BGC0000117.5)x3/(BGC0000137.3)x3/(BGC0000144.5)x3/(BGC0000148.3)x3/(BGC0000151.5)x3/(BGC0000366.5)x3/(BGC0001072.5)x3/(BGC0001406.5)x3/(BGC0001944.2)x3/(BGC0002072.3)x3/(BGC0002124.3)x3/(BGC0002340.3)x3/(BGC0002376.2)x3/(BGC0002498.3)x3/(BGC0002520.2)x3/(BGC0000002.5)x2/(BGC0000020.3)x2/(BGC0000036.5)x2/(BGC0000042.5)x2/(BGC0000052.5)x2/(BGC0000053.5)x2/(BGC0000059.5)x2/(BGC0000066.5)x2/(BGC0000075.5)x2/(BGC0000078.5)x2/(BGC0000079.5)x2/(BGC0000093.5)x2/(BGC0000106.5)x2/(BGC0000115.5)x2/(BGC0000133.5)x2/(BGC0000136.5)x2/(BGC0000142.3)x2/(BGC0000167.5)x2/(BGC0000203.3)x2/(BGC0000229.5)x2/(BGC0000234.5)x2/(BGC0000238.5)x2/(BGC0000262.5)x2/(BGC0000268.5)x2/(BGC0000269.5)x2/(BGC0000296.5)x2/(BGC0000300.5)x2/(BGC0000333.5)x2/(BGC0000354.5)x2/(BGC0000379.5)x2/(BGC0000429.4)x2/(BGC0000431.5)x2/(BGC0000654.4)x2/(BGC0000663.5)x2/(BGC0000665.5)x2/(BGC0000666.5)x2/(BGC0000708.5)x2/(BGC0001042.5)x2/(BGC0001140.5)x2/(BGC0001156.5)x2/(BGC0001193.5)x2/(BGC0001199.5)x2/(BGC0001204.5)x2/(BGC0001214.5)x2/(BGC0001230.5)x2/(BGC0001287.5)x2/(BGC0001288.5)x2/(BGC0001351.3)x2/(BGC0001384.5)x2/(BGC0001448.5)x2/(BGC0001477.5)x2/(BGC0001511.5)x2/(BGC0001582.4)x2/(BGC0001619.5)x2/(BGC0001675.5)x2/(BGC0001694.4)x2/(BGC0001709.5)x2/(BGC0001759.3)x2/(BGC0001769.5)x2/(BGC0001773.4)x2/(BGC0001785.5)x2/(BGC0001807.4)x2/(BGC0001812.3)x2/(BGC0001840.2)x2/(BGC0001846.4)x2/(BGC0001856.4)x2/(BGC0001877.4)x2/(BGC0001963.2)x2/(BGC0001968.3)x2/(BGC0001975.4)x2/(BGC0002012.4)x2/(BGC0002045.3)x2/(BGC0002078.2)x2/(BGC0002079.2)x2/(BGC0002104.3)x2/(BGC0002108.3)x2/(BGC0002109.3)x2/(BGC0002140.2)x2/(BGC0002142.2)x2/(BGC0002291.3)x2/(BGC0002360.3)x2/(BGC0002361.3)x2/(BGC0002373.3)x2/(BGC0002410.3)x2/(BGC0002426.3)x2/(BGC0002431.3)x2/(BGC0002454.2)x2/(BGC0002477.3)x2/(BGC0002517.3)x2/(BGC0002526.3)x2/(BGC0002544.3)x2/(BGC0002559.2)x2/(BGC0002591.2)x2/(BGC0002661.2)x2/(BGC0002686.2)x2/(BGC0002718.2)x2/BGC0000021.5/BGC0000067.5/BGC0000073.5/BGC0000082.5/BGC0000084.5/BGC0000086.5/BGC0000087.5/BGC0000090.4/BGC0000097.5/BGC0000100.5/BGC0000110.5/BGC0000114.5/BGC0000123.5/BGC0000130.5/BGC0000135.5/BGC0000141.5/BGC0000157.5/BGC0000158.5/BGC0000162.5/BGC0000163.5/BGC0000164.5/BGC0000190.5/BGC0000191.5/BGC0000192.3/BGC0000197.5/BGC0000198.5/BGC0000200.5/BGC0000204.5/BGC0000212.5/BGC0000214.5/BGC0000215.5/BGC0000217.5/BGC0000218.5/BGC0000219.4/BGC0000222.5/BGC0000223.5/BGC0000224.4/BGC0000225.5/BGC0000233.5/BGC0000235.5/BGC0000236.5/BGC0000237.5/BGC0000239.5/BGC0000242.5/BGC0000243.4/BGC0000245.5/BGC0000248.5/BGC0000249.5/BGC0000253.4/BGC0000254.5/BGC0000256.3/BGC0000263.5/BGC0000266.5/BGC0000267.5/BGC0000270.5/BGC0000271.5/BGC0000272.3/BGC0000274.5/BGC0000275.4/BGC0000279.5/BGC0000283.4/BGC0000285.5/BGC0000291.5/BGC0000315.5/BGC0000324.5/BGC0000325.5/BGC0000340.5/BGC0000349.5/BGC0000373.5/BGC0000374.5/BGC0000378.5/BGC0000392.5/BGC0000415.5/BGC0000423.5/BGC0000434.5/BGC0000439.5/BGC0000440.5/BGC0000441.4/BGC0000445.5/BGC0000450.5/BGC0000496.5/BGC0000501.3/BGC0000503.5/BGC0000518.3/BGC0000546.3/BGC0000551.5/BGC0000553.3/BGC0000563.4/BGC0000579.4/BGC0000582.4/BGC0000603.5/BGC0000633.3/BGC0000649.3/BGC0000651.5/BGC0000652.5/BGC0000657.5/BGC0000658.3/BGC0000660.5/BGC0000664.5/BGC0000679.5/BGC0000699.5/BGC0000700.5/BGC0000701.5/BGC0000722.5/BGC0000723.5/BGC0000774.4/BGC0000804.5/BGC0000807.3/BGC0000853.3/BGC0000854.3/BGC0000858.3/BGC0000860.3/BGC0000883.5/BGC0000902.4/BGC0000909.3/BGC0000910.3/BGC0000957.5/BGC0000958.5/BGC0000966.5/BGC0000973.5/BGC0000996.5/BGC0000999.4/BGC0001003.5/BGC0001004.5/BGC0001036.5/BGC0001038.5/BGC0001043.4/BGC0001055.5/BGC0001062.5/BGC0001066.5/BGC0001070.5/BGC0001073.5/BGC0001074.5/BGC0001078.5/BGC0001079.5/BGC0001083.5/BGC0001090.5/BGC0001098.5/BGC0001119.5/BGC0001177.4/BGC0001178.5/BGC0001179.5/BGC0001181.4/BGC0001183.5/BGC0001197.5/BGC0001211.5/BGC0001213.5/BGC0001216.5/BGC0001226.4/BGC0001227.3/BGC0001228.5/BGC0001229.4/BGC0001292.5/BGC0001297.4/BGC0001303.5/BGC0001349.5/BGC0001366.5/BGC0001370.4/BGC0001376.5/BGC0001396.5/BGC0001414.5/BGC0001435.4/BGC0001444.5/BGC0001452.5/BGC0001454.5/BGC0001455.6/BGC0001456.3/BGC0001483.4/BGC0001495.3/BGC0001500.3/BGC0001504.4/BGC0001506.5/BGC0001507.3/BGC0001512.5/BGC0001513.3/BGC0001519.5/BGC0001522.5/BGC0001523.5/BGC0001539.4/BGC0001553.5/BGC0001556.5/BGC0001558.5/BGC0001567.4/BGC0001568.5/BGC0001574.5/BGC0001579.4/BGC0001580.3/BGC0001590.5/BGC0001593.5/BGC0001596.3/BGC0001597.4/BGC0001620.5/BGC0001623.4/BGC0001649.3/BGC0001658.3/BGC0001660.3/BGC0001661.5/BGC0001666.3/BGC0001670.5/BGC0001674.5/BGC0001693.3/BGC0001695.5/BGC0001700.5/BGC0001702.3/BGC0001719.4/BGC0001723.5/BGC0001726.4/BGC0001731.5/BGC0001732.5/BGC0001752.4/BGC0001760.5/BGC0001763.5/BGC0001770.4/BGC0001779.5/BGC0001782.3/BGC0001801.5/BGC0001828.5/BGC0001841.2/BGC0001848.4/BGC0001878.2/BGC0001895.4/BGC0001918.3/BGC0001919.4/BGC0001920.4/BGC0001922.4/BGC0001931.2/BGC0001945.3/BGC0001967.4/BGC0001979.4/BGC0002009.4/BGC0002011.3/BGC0002014.3/BGC0002015.4/BGC0002021.3/BGC0002028.4/BGC0002032.4/BGC0002033.4/BGC0002052.3/BGC0002064.2/BGC0002073.3/BGC0002081.3/BGC0002086.3/BGC0002097.3/BGC0002100.2/BGC0002101.3/BGC0002102.2/BGC0002110.3/BGC0002125.3/BGC0002127.3/BGC0002128.3/BGC0002137.3/BGC0002141.3/BGC0002143.2/BGC0002285.2/BGC0002293.2/BGC0002303.3/BGC0002307.3/BGC0002308.2/BGC0002315.2/BGC0002318.2/BGC0002319.3/BGC0002355.2/BGC0002356.3/BGC0002365.2/BGC0002367.2/BGC0002369.2/BGC0002377.2/BGC0002378.3/BGC0002383.3/BGC0002424.3/BGC0002430.3/BGC0002434.2/BGC0002443.3/BGC0002448.2/BGC0002452.2/BGC0002453.2/BGC0002461.2/BGC0002466.3/BGC0002467.2/BGC0002475.3/BGC0002478.3/BGC0002497.3/BGC0002503.3/BGC0002504.2/BGC0002506.3/BGC0002509.3/BGC0002523.2/BGC0002540.3/BGC0002550.2/BGC0002552.2/BGC0002556.2/BGC0002558.2/BGC0002581.2/BGC0002587.2/BGC0002634.2/BGC0002656.2/BGC0002666.2/BGC0002671.2/BGC0002672.2/BGC0002680.2/BGC0002712.2/BGC0002732.3/BGC0002735.2/BGC0002788.2/BGC0002789.2/BGC0002805.2/BGC0002816.2	(NRPS)x11/(terpene)x7/(T1PKS)x5/(NRP-metallophore)x3/(T3PKS)x3/(terpene-precursor)x3/(NI-siderophore)x2/(NRPS-like)x2/(RiPP-like)x2/(T2PKS)x2/2dos/amglyccycl/betalactone/ectoine/hydrogen-cyanide/indole/lanthipeptide-class-i/lanthipeptide-class-ii/lanthipeptide-class-iii/lassopeptide/melanin/nucleoside/oligosaccharide/other/phenazine/PKS-like	56	-	-
Refseq	GCF_022827865.1	ASM2282786v1	SAMN19911184	Serratia marcescens	615	RH10	2023-04-19	2022	2022-04-06	Flye v2.8.1; wtdbg2 v2.5; Raven v1.2.2; Trycycler v0.3.3	1	0	1	NZ_CP092461.1	5136041	5136041	-	False	c	91x	Serratia marcescens strain RH10 chromosome, complete genome	-	-	FALSE	ONT	long_read_only	de_novo	FALSE	False	False	4956	4828	4586	244	8, 7, 7 (5S, 16S, 23S)	91	15	19	5592	1	52027	18	5592	2036	1	536	536	0	0	0	0	0	0	0.01013	FALSE	interspersed	FALSE	Bacteria	Pseudomonadota	Gammaproteobacteria	Enterobacterales	Yersiniaceae	Serratia	Serratia marcescens	Serratia marcescens	Bacteria	Pseudomonadota	Gammaproteobacteria	Enterobacterales	Enterobacteriaceae	Serratia	Serratia marcescens	7	-	1541/1541/1542/1542/1541/1542/1542	NZ_CP092461.1/NZ_CP092461.1/NZ_CP092461.1/NZ_CP092461.1/NZ_CP092461.1/NZ_CP092461.1/NZ_CP092461.1	263145/305186/884858/4038359/4709743/4958468/5083541	264686/306727/886400/4039901/4711284/4960010/5085083	1/1/1/-1/-1/-1/-1	99.7	NZ_CP092461_Region1:{NRP-metallophore+NRPS}/NZ_CP092461_Region2:{NRPS-like}/NZ_CP092461_Region3:{betalactone}/NZ_CP092461_Region4:{terpene-precursor}/NZ_CP092461_Region5:{prodigiosin}/NZ_CP092461_Region6:{azole-containing-RiPP}/NZ_CP092461_Region7:{NRPS}/NZ_CP092461_Region8:{redox-cofactor}/NZ_CP092461_Region9:{NRPS}/NZ_CP092461_Region10:{NRPS}	NZ_CP092461_Region1:{2}/NZ_CP092461_Region2:{1}/NZ_CP092461_Region3:{1}/NZ_CP092461_Region4:{1}/NZ_CP092461_Region5:{1}/NZ_CP092461_Region6:{1}/NZ_CP092461_Region7:{1}/NZ_CP092461_Region8:{1}/NZ_CP092461_Region9:{1}/NZ_CP092461_Region10:{1}	NZ_CP092461_Region1:{297001-361064}/NZ_CP092461_Region2:{480555-523533}/NZ_CP092461_Region3:{739899-765566}/NZ_CP092461_Region4:{1012914-1033834}/NZ_CP092461_Region5:{1093242-1128260}/NZ_CP092461_Region6:{1706630-1733074}/NZ_CP092461_Region7:{2367754-2415705}/NZ_CP092461_Region8:{2493929-2516091}/NZ_CP092461_Region9:{2545383-2593893}/NZ_CP092461_Region10:{4596421-4639750}	NZ_CP092461_Region1:{50}/NZ_CP092461_Region2:{32}/NZ_CP092461_Region3:{22}/NZ_CP092461_Region4:{21}/NZ_CP092461_Region5:{30}/NZ_CP092461_Region6:{20}/NZ_CP092461_Region7:{41}/NZ_CP092461_Region8:{18}/NZ_CP092461_Region9:{39}/NZ_CP092461_Region10:{40}	NZ_CP092461_Region1:{BGC0002414.3[7]||BGC0002413.3[7]||BGC0002495.2[6]||BGC0002476.2[4]||BGC0002679.2[3]||BGC0000343.5[3]||BGC0001502.4[3]||BGC0002680.2[4]||BGC0000454.5[4]||BGC0000451.5[3]||BGC0002474.2[3]||BGC0000460.5[3]||BGC0000294.5[2]||BGC0002324.3[2]||BGC0002528.3[2]||BGC0001185.5[2]||BGC0001345.5[2]||BGC0000309.5[2]||BGC0002695.2[2]||BGC0001890.3[2]||BGC0002494.3[2]||BGC0000401.5[2]||BGC0000368.5[2]||BGC0002696.2[2]||BGC0000371.5[2]||BGC0000359.5[2]||BGC0002688.2[2]||BGC0002689.2[2]||BGC0002017.3[2]||BGC0002493.3[2]||BGC0002686.2[2]}/NZ_CP092461_Region2:{-}/NZ_CP092461_Region3:{-}/NZ_CP092461_Region4:{-}/NZ_CP092461_Region5:{BGC0000259.3[18]||BGC0000258.3[16]||BGC0002675.2[14]||BGC0000260.3[9]||BGC0002090.3[5]||BGC0001063.5[4]||BGC0002381.3[4]||BGC0000257.5[4]||BGC0000091.5[3]}/NZ_CP092461_Region6:{BGC0000781.3[2]}/NZ_CP092461_Region7:{BGC0000587.5[3]||BGC0000586.5[3]||BGC0000589.5[3]||BGC0000588.5[2]||BGC0001555.4[2]||BGC0000590.5[2]}/NZ_CP092461_Region8:{BGC0001100.5[2]||BGC0002470.2[2]}/NZ_CP092461_Region9:{BGC0002680.2[7]||BGC0002414.3[6]||BGC0002413.3[4]||BGC0001750.4[2]||BGC0000451.5[2]||BGC0002415.2[2]}/NZ_CP092461_Region10:{BGC0001833.4[1]||BGC0000279.5[2]||BGC0000261.5[2]||BGC0000256.3[2]||BGC0001590.5[2]}	(BGC0000451.5)x2/(BGC0002413.3)x2/(BGC0002414.3)x2/(BGC0002680.2)x2/BGC0000091.5/BGC0000256.3/BGC0000257.5/BGC0000258.3/BGC0000259.3/BGC0000260.3/BGC0000261.5/BGC0000279.5/BGC0000294.5/BGC0000309.5/BGC0000343.5/BGC0000359.5/BGC0000368.5/BGC0000371.5/BGC0000401.5/BGC0000454.5/BGC0000460.5/BGC0000586.5/BGC0000587.5/BGC0000588.5/BGC0000589.5/BGC0000590.5/BGC0000781.3/BGC0001063.5/BGC0001100.5/BGC0001185.5/BGC0001345.5/BGC0001502.4/BGC0001555.4/BGC0001590.5/BGC0001750.4/BGC0001833.4/BGC0001890.3/BGC0002017.3/BGC0002090.3/BGC0002324.3/BGC0002381.3/BGC0002415.2/BGC0002470.2/BGC0002474.2/BGC0002476.2/BGC0002493.3/BGC0002494.3/BGC0002495.2/BGC0002528.3/BGC0002675.2/BGC0002679.2/BGC0002686.2/BGC0002688.2/BGC0002689.2/BGC0002695.2/BGC0002696.2	(NRPS)x4/azole-containing-RiPP/betalactone/NRP-metallophore/NRPS-like/prodigiosin/redox-cofactor/terpene-precursor	11	-	-
Refseq	GCF_022828475.1	ASM2282847v1	SAMN15615651	Saccharopolyspora gloriosae	455344	MLY014	2023-09-13	2022	2022-04-06	SMRT Link v5.0.1	1	0	1	NZ_CP059557.1	6878695	6878695	-	False	c	500x	Saccharopolyspora gloriosae strain MLY014 chromosome, complete genome	-	-	FALSE	Other	short_read_only	de_novo	FALSE	False	False	6096	6029	5913	116	4, 4, 4 (5S, 16S, 23S)	52	3	59	5607	1	97945	56	5607	1379	3	4809	680	0	0	0	0	0	0	0.01424	FALSE	interspersed	FALSE	Bacteria	Actinomycetota	Actinomycetes	Pseudonocardiales	Pseudonocardiaceae	Saccharopolyspora	Saccharopolyspora gloriosae	Saccharopolyspora gloriosae	Bacteria	Actinomycetota	Actinomycetes	Mycobacteriales	Pseudonocardiaceae	Saccharopolyspora_C	Saccharopolyspora_C gloriosae_A	4	-	1520/1520/1520/1520	NZ_CP059557.1/NZ_CP059557.1/NZ_CP059557.1/NZ_CP059557.1	986797/2284753/5275223/5755327	988317/2286273/5276743/5756847	1/1/-1/-1	100	NZ_CP059557_Region1:{ectoine}/NZ_CP059557_Region2:{RRE-containing+lanthipeptide-class-iii}/NZ_CP059557_Region3:{T1PKS}/NZ_CP059557_Region4:{T1PKS}/NZ_CP059557_Region5:{butyrolactone+RiPP-like}/NZ_CP059557_Region6:{terpene-precursor}/NZ_CP059557_Region7:{hglE-KS}/NZ_CP059557_Region8:{NRPS-like+transAT-PKS}/NZ_CP059557_Region9:{betalactone}/NZ_CP059557_Region10:{amglyccycl}/NZ_CP059557_Region11:{redox-cofactor}/NZ_CP059557_Region12:{T1PKS+NRPS}/NZ_CP059557_Region13:{lassopeptide}/NZ_CP059557_Region14:{T1PKS}/NZ_CP059557_Region15:{terpene}/NZ_CP059557_Region16:{betalactone}/NZ_CP059557_Region17:{NAPAA}/NZ_CP059557_Region18:{terpene}/NZ_CP059557_Region19:{terpene}/NZ_CP059557_Region20:{lassopeptide}/NZ_CP059557_Region21:{arylpolyene}/NZ_CP059557_Region22:{ranthipeptide+T2PKS}/NZ_CP059557_Region23:{lanthipeptide-class-ii+NRPS}/NZ_CP059557_Region24:{terpene}/NZ_CP059557_Region25:{indole}/NZ_CP059557_Region26:{terpene-precursor}/NZ_CP059557_Region27:{NRP-metallophore+NRPS}/NZ_CP059557_Region28:{terpene}	NZ_CP059557_Region1:{1}/NZ_CP059557_Region2:{2}/NZ_CP059557_Region3:{1}/NZ_CP059557_Region4:{1}/NZ_CP059557_Region5:{2}/NZ_CP059557_Region6:{1}/NZ_CP059557_Region7:{1}/NZ_CP059557_Region8:{2}/NZ_CP059557_Region9:{1}/NZ_CP059557_Region10:{1}/NZ_CP059557_Region11:{1}/NZ_CP059557_Region12:{2}/NZ_CP059557_Region13:{1}/NZ_CP059557_Region14:{1}/NZ_CP059557_Region15:{1}/NZ_CP059557_Region16:{1}/NZ_CP059557_Region17:{1}/NZ_CP059557_Region18:{1}/NZ_CP059557_Region19:{1}/NZ_CP059557_Region20:{1}/NZ_CP059557_Region21:{1}/NZ_CP059557_Region22:{2}/NZ_CP059557_Region23:{2}/NZ_CP059557_Region24:{1}/NZ_CP059557_Region25:{1}/NZ_CP059557_Region26:{1}/NZ_CP059557_Region27:{2}/NZ_CP059557_Region28:{1}	NZ_CP059557_Region1:{409715-420104}/NZ_CP059557_Region2:{910408-943869}/NZ_CP059557_Region3:{1600731-1647180}/NZ_CP059557_Region4:{1806785-1929200}/NZ_CP059557_Region5:{2080236-2102167}/NZ_CP059557_Region6:{2327555-2348661}/NZ_CP059557_Region7:{2520431-2565164}/NZ_CP059557_Region8:{2847199-2919316}/NZ_CP059557_Region9:{3035679-3063951}/NZ_CP059557_Region10:{3068070-3089239}/NZ_CP059557_Region11:{3161230-3183258}/NZ_CP059557_Region12:{3215213-3263638}/NZ_CP059557_Region13:{3277998-3300635}/NZ_CP059557_Region14:{3365671-3410929}/NZ_CP059557_Region15:{3420734-3441789}/NZ_CP059557_Region16:{3897176-3924133}/NZ_CP059557_Region17:{4048349-4087554}/NZ_CP059557_Region18:{4095262-4121326}/NZ_CP059557_Region19:{4138318-4160543}/NZ_CP059557_Region20:{4200473-4222999}/NZ_CP059557_Region21:{4395862-4437028}/NZ_CP059557_Region22:{4483904-4574209}/NZ_CP059557_Region23:{4579751-4635299}/NZ_CP059557_Region24:{4746970-4768172}/NZ_CP059557_Region25:{4940259-4961332}/NZ_CP059557_Region26:{5173363-5194502}/NZ_CP059557_Region27:{5645066-5696402}/NZ_CP059557_Region28:{5724394-5749083}	NZ_CP059557_Region1:{8}/NZ_CP059557_Region2:{27}/NZ_CP059557_Region3:{38}/NZ_CP059557_Region4:{46}/NZ_CP059557_Region5:{18}/NZ_CP059557_Region6:{18}/NZ_CP059557_Region7:{41}/NZ_CP059557_Region8:{50}/NZ_CP059557_Region9:{21}/NZ_CP059557_Region10:{17}/NZ_CP059557_Region11:{16}/NZ_CP059557_Region12:{38}/NZ_CP059557_Region13:{19}/NZ_CP059557_Region14:{39}/NZ_CP059557_Region15:{18}/NZ_CP059557_Region16:{26}/NZ_CP059557_Region17:{28}/NZ_CP059557_Region18:{23}/NZ_CP059557_Region19:{17}/NZ_CP059557_Region20:{20}/NZ_CP059557_Region21:{36}/NZ_CP059557_Region22:{87}/NZ_CP059557_Region23:{50}/NZ_CP059557_Region24:{17}/NZ_CP059557_Region25:{16}/NZ_CP059557_Region26:{15}/NZ_CP059557_Region27:{41}/NZ_CP059557_Region28:{20}	NZ_CP059557_Region1:{BGC0000853.3[4]||BGC0002052.3[4]||BGC0000858.3[2]}/NZ_CP059557_Region2:{BGC0000513.3[4]||BGC0001762.3[2]||BGC0000690.5[2]||BGC0000724.5[2]||BGC0000198.5[2]||BGC0000814.3[2]||BGC0000813.3[2]||BGC0000759.5[2]||BGC0001204.5[2]||BGC0000052.5[2]}/NZ_CP059557_Region3:{BGC0002009.4[3]||BGC0000105.5[2]||BGC0000136.5[2]||BGC0000137.3[2]||BGC0001759.3[2]||BGC0000262.5[2]}/NZ_CP059557_Region4:{BGC0002104.3[18]||BGC0001773.4[19]||BGC0000115.5[17]||BGC0001709.5[16]||BGC0000034.5[17]||BGC0000116.5[16]||BGC0001690.5[17]||BGC0000125.5[16]||BGC0002541.2[16]||BGC0002333.3[16]||BGC0002106.3[16]||BGC0002540.3[16]||BGC0001491.3[16]||BGC0000040.5[11]||BGC0000042.5[13]||BGC0001619.5[13]||BGC0002431.3[12]||BGC0001963.2[13]||BGC0002526.3[12]||BGC0002587.2[12]||BGC0002520.2[10]||BGC0001856.4[14]||BGC0002032.4[12]||BGC0002098.2[10]||BGC0002816.2[11]||BGC0001303.5[10]||BGC0002517.3[12]||BGC0000142.3[10]||BGC0001348.5[11]||BGC0001759.3[12]||BGC0000078.5[12]||BGC0001042.5[10]||BGC0002788.2[10]||BGC0001875.4[10]||BGC0002024.3[10]||BGC0002291.3[10]||BGC0000052.5[9]||BGC0000002.5[11]||BGC0000059.5[11]||BGC0000021.5[12]||BGC0001011.5[9]||BGC0001013.5[9]||BGC0001522.5[12]||BGC0002559.2[9]||BGC0002038.2[9]||BGC0001452.5[12]||BGC0001580.3[9]||BGC0001342.3[9]||BGC0001051.5[9]||BGC0001658.3[11]}/NZ_CP059557_Region5:{BGC0002478.3[2]||BGC0000286.3[2]}/NZ_CP059557_Region6:{-}/NZ_CP059557_Region7:{BGC0000565.5[2]||BGC0001740.5[2]}/NZ_CP059557_Region8:{BGC0000175.5[12]||BGC0000171.5[9]||BGC0002087.3[7]||BGC0002083.3[5]||BGC0000177.5[4]||BGC0002082.3[4]||BGC0000179.5[3]||BGC0000083.5[3]||BGC0002455.3[3]||BGC0001101.5[3]||BGC0002385.3[2]||BGC0001091.5[2]||BGC0002153.2[2]||BGC0002813.2[2]||BGC0001031.5[2]||BGC0001070.5[2]||BGC0001299.5[2]||BGC0001751.3[2]||BGC0000186.5[2]||BGC0001300.5[2]||BGC0001106.6[2]||BGC0001301.5[2]||BGC0001853.3[2]||BGC0001611.4[2]||BGC0000184.5[2]||BGC0000291.5[4]||BGC0002078.2[3]||BGC0002079.2[3]||BGC0000315.5[3]||BGC0001596.3[3]||BGC0001164.3[1]||BGC0000093.5[3]||BGC0002060.3[2]}/NZ_CP059557_Region9:{-}/NZ_CP059557_Region10:{BGC0000690.5[11]||BGC0000724.5[10]||BGC0000360.5[2]}/NZ_CP059557_Region11:{BGC0001100.5[3]}/NZ_CP059557_Region12:{BGC0001043.4[5]||BGC0002365.2[5]||BGC0001726.4[5]||BGC0002509.3[5]||BGC0000999.4[5]||BGC0002434.2[5]||BGC0001553.5[5]||BGC0001556.5[4]||BGC0000996.5[4]||BGC0001435.4[4]||BGC0000291.5[4]||BGC0001138.5[3]||BGC0000666.5[2]||BGC0001807.4[2]||BGC0001785.5[2]||BGC0002497.3[2]||BGC0000137.3[2]}/NZ_CP059557_Region13:{BGC0001814.5[2]}/NZ_CP059557_Region14:{BGC0000081.5[6]||BGC0001034.5[4]||BGC0000966.5[2]||BGC0000171.5[3]||BGC0000970.5[3]||BGC0001537.5[3]||BGC0001902.3[3]||BGC0002362.3[2]||BGC0000973.5[2]||BGC0000998.5[2]||BGC0001059.5[2]||BGC0000360.5[2]||BGC0000147.5[2]}/NZ_CP059557_Region15:{BGC0000664.5[4]||BGC0000649.3[4]||BGC0001227.3[4]||BGC0000633.3[4]||BGC0001456.3[4]||BGC0001702.3[2]||BGC0002430.3[2]}/NZ_CP059557_Region16:{BGC0002007.2[2]||BGC0001700.5[2]||BGC0001523.5[2]}/NZ_CP059557_Region17:{BGC0002174.2[1]||BGC0002025.4[2]}/NZ_CP059557_Region18:{BGC0000663.5[5]}/NZ_CP059557_Region19:{BGC0001181.4[1]||BGC0001119.5[2]||BGC0001719.4[2]}/NZ_CP059557_Region20:{BGC0001551.4[2]||BGC0001889.2[2]||BGC0001539.4[2]||BGC0001552.3[2]||BGC0001550.3[2]||BGC0001549.3[2]}/NZ_CP059557_Region21:{-}/NZ_CP059557_Region22:{BGC0000227.5[18]||BGC0001960.2[17]||BGC0000262.5[12]||BGC0000248.5[10]||BGC0000239.5[12]||BGC0002028.4[11]||BGC0002143.2[12]||BGC0000267.5[11]||BGC0000194.5[9]||BGC0002021.3[13]||BGC0000203.3[10]||BGC0000245.5[11]||BGC0000268.5[11]||BGC0000221.5[7]||BGC0001384.5[10]||BGC0001438.5[10]||BGC0002140.2[10]||BGC0002361.3[10]||BGC0000229.5[10]||BGC0001769.5[10]||BGC0001074.5[10]||BGC0001558.5[10]||BGC0001568.5[10]||BGC0001439.5[9]||BGC0000269.5[8]||BGC0001073.5[8]||BGC0000225.5[7]||BGC0000198.5[9]||BGC0002383.3[9]||BGC0002461.2[9]||BGC0000212.5[8]||BGC0002141.3[9]||BGC0001979.4[9]||BGC0001409.5[7]||BGC0001061.4[7]||BGC0001072.5[7]||BGC0002097.3[7]||BGC0000263.5[6]||BGC0002506.3[6]||BGC0000201.5[8]||BGC0001661.5[8]||BGC0000241.5[8]||BGC0000240.5[8]||BGC0001675.5[7]||BGC0000199.5[6]||BGC0001895.4[6]||BGC0000222.5[6]||BGC0002672.2[6]||BGC0000238.5[7]||BGC0001693.3[7]}/NZ_CP059557_Region23:{BGC0002346.3[11]||BGC0000503.5[11]||BGC0001579.4[6]||BGC0001364.3[5]||BGC0001660.3[5]||BGC0002373.3[3]||BGC0002079.2[2]||BGC0002108.3[2]||BGC0002109.3[2]||BGC0001567.4[2]||BGC0001406.5[2]||BGC0000296.5[2]||BGC0001628.4[2]||BGC0001214.5[2]||BGC0000440.5[2]||BGC0000419.5[2]||BGC0000418.5[2]||BGC0001461.5[2]||BGC0002344.2[2]||BGC0001462.5[2]||BGC0001178.5[2]||BGC0001955.4[2]||BGC0000289.5[2]||BGC0000441.4[2]||BGC0000322.3[2]||BGC0000326.5[2]||BGC0001700.5[2]}/NZ_CP059557_Region24:{BGC0000269.5[3]}/NZ_CP059557_Region25:{BGC0001483.4[2]||BGC0002805.2[2]}/NZ_CP059557_Region26:{BGC0000633.3[2]||BGC0000664.5[2]||BGC0001456.3[2]||BGC0000649.3[2]||BGC0002358.3[2]||BGC0000163.5[2]}/NZ_CP059557_Region27:{BGC0000309.5[2]||BGC0001214.5[3]||BGC0002688.2[2]||BGC0000445.5[2]||BGC0001975.4[2]||BGC0002078.2[2]||BGC0002108.3[2]||BGC0001297.4[2]||BGC0002676.2[2]||BGC0000429.4[2]||BGC0001039.5[2]||BGC0002448.2[2]||BGC0001967.4[2]||BGC0001230.5[2]||BGC0002377.2[2]||BGC0002581.2[2]||BGC0000459.5[2]||BGC0000374.5[2]||BGC0002384.3[2]||BGC0001657.4[2]||BGC0001370.4[2]||BGC0001406.5[2]||BGC0002079.2[2]||BGC0001968.3[2]||BGC0000439.5[2]||BGC0002125.3[2]||BGC0001519.5[2]||BGC0001451.4[2]||BGC0000423.5[2]||BGC0000349.5[2]||BGC0001351.3[2]||BGC0000325.5[2]||BGC0002544.3[2]||BGC0002424.3[2]||BGC0001211.5[2]||BGC0002466.3[2]||BGC0002686.2[2]||BGC0002718.2[2]||BGC0000300.5[2]||BGC0000366.5[2]||BGC0002467.2[2]||BGC0000378.5[2]||BGC0001179.5[2]||BGC0000340.5[2]}/NZ_CP059557_Region28:{BGC0000262.5[3]||BGC0000657.5[2]}	(BGC0000262.5)x3/(BGC0002079.2)x3/(BGC0000052.5)x2/(BGC0000137.3)x2/(BGC0000171.5)x2/(BGC0000198.5)x2/(BGC0000269.5)x2/(BGC0000291.5)x2/(BGC0000360.5)x2/(BGC0000633.3)x2/(BGC0000649.3)x2/(BGC0000664.5)x2/(BGC0000690.5)x2/(BGC0000724.5)x2/(BGC0001214.5)x2/(BGC0001406.5)x2/(BGC0001456.3)x2/(BGC0001700.5)x2/(BGC0001759.3)x2/(BGC0002078.2)x2/(BGC0002108.3)x2/BGC0000002.5/BGC0000021.5/BGC0000034.5/BGC0000040.5/BGC0000042.5/BGC0000059.5/BGC0000078.5/BGC0000081.5/BGC0000083.5/BGC0000093.5/BGC0000105.5/BGC0000115.5/BGC0000116.5/BGC0000125.5/BGC0000136.5/BGC0000142.3/BGC0000147.5/BGC0000163.5/BGC0000175.5/BGC0000177.5/BGC0000179.5/BGC0000184.5/BGC0000186.5/BGC0000194.5/BGC0000199.5/BGC0000201.5/BGC0000203.3/BGC0000212.5/BGC0000221.5/BGC0000222.5/BGC0000225.5/BGC0000227.5/BGC0000229.5/BGC0000238.5/BGC0000239.5/BGC0000240.5/BGC0000241.5/BGC0000245.5/BGC0000248.5/BGC0000263.5/BGC0000267.5/BGC0000268.5/BGC0000286.3/BGC0000289.5/BGC0000296.5/BGC0000300.5/BGC0000309.5/BGC0000315.5/BGC0000322.3/BGC0000325.5/BGC0000326.5/BGC0000340.5/BGC0000349.5/BGC0000366.5/BGC0000374.5/BGC0000378.5/BGC0000418.5/BGC0000419.5/BGC0000423.5/BGC0000429.4/BGC0000439.5/BGC0000440.5/BGC0000441.4/BGC0000445.5/BGC0000459.5/BGC0000503.5/BGC0000513.3/BGC0000565.5/BGC0000657.5/BGC0000663.5/BGC0000666.5/BGC0000759.5/BGC0000813.3/BGC0000814.3/BGC0000853.3/BGC0000858.3/BGC0000966.5/BGC0000970.5/BGC0000973.5/BGC0000996.5/BGC0000998.5/BGC0000999.4/BGC0001011.5/BGC0001013.5/BGC0001031.5/BGC0001034.5/BGC0001039.5/BGC0001042.5/BGC0001043.4/BGC0001051.5/BGC0001059.5/BGC0001061.4/BGC0001070.5/BGC0001072.5/BGC0001073.5/BGC0001074.5/BGC0001091.5/BGC0001100.5/BGC0001101.5/BGC0001106.6/BGC0001119.5/BGC0001138.5/BGC0001164.3/BGC0001178.5/BGC0001179.5/BGC0001181.4/BGC0001204.5/BGC0001211.5/BGC0001227.3/BGC0001230.5/BGC0001297.4/BGC0001299.5/BGC0001300.5/BGC0001301.5/BGC0001303.5/BGC0001342.3/BGC0001348.5/BGC0001351.3/BGC0001364.3/BGC0001370.4/BGC0001384.5/BGC0001409.5/BGC0001435.4/BGC0001438.5/BGC0001439.5/BGC0001451.4/BGC0001452.5/BGC0001461.5/BGC0001462.5/BGC0001483.4/BGC0001491.3/BGC0001519.5/BGC0001522.5/BGC0001523.5/BGC0001537.5/BGC0001539.4/BGC0001549.3/BGC0001550.3/BGC0001551.4/BGC0001552.3/BGC0001553.5/BGC0001556.5/BGC0001558.5/BGC0001567.4/BGC0001568.5/BGC0001579.4/BGC0001580.3/BGC0001596.3/BGC0001611.4/BGC0001619.5/BGC0001628.4/BGC0001657.4/BGC0001658.3/BGC0001660.3/BGC0001661.5/BGC0001675.5/BGC0001690.5/BGC0001693.3/BGC0001702.3/BGC0001709.5/BGC0001719.4/BGC0001726.4/BGC0001740.5/BGC0001751.3/BGC0001762.3/BGC0001769.5/BGC0001773.4/BGC0001785.5/BGC0001807.4/BGC0001814.5/BGC0001853.3/BGC0001856.4/BGC0001875.4/BGC0001889.2/BGC0001895.4/BGC0001902.3/BGC0001955.4/BGC0001960.2/BGC0001963.2/BGC0001967.4/BGC0001968.3/BGC0001975.4/BGC0001979.4/BGC0002007.2/BGC0002009.4/BGC0002021.3/BGC0002024.3/BGC0002025.4/BGC0002028.4/BGC0002032.4/BGC0002038.2/BGC0002052.3/BGC0002060.3/BGC0002082.3/BGC0002083.3/BGC0002087.3/BGC0002097.3/BGC0002098.2/BGC0002104.3/BGC0002106.3/BGC0002109.3/BGC0002125.3/BGC0002140.2/BGC0002141.3/BGC0002143.2/BGC0002153.2/BGC0002174.2/BGC0002291.3/BGC0002333.3/BGC0002344.2/BGC0002346.3/BGC0002358.3/BGC0002361.3/BGC0002362.3/BGC0002365.2/BGC0002373.3/BGC0002377.2/BGC0002383.3/BGC0002384.3/BGC0002385.3/BGC0002424.3/BGC0002430.3/BGC0002431.3/BGC0002434.2/BGC0002448.2/BGC0002455.3/BGC0002461.2/BGC0002466.3/BGC0002467.2/BGC0002478.3/BGC0002497.3/BGC0002506.3/BGC0002509.3/BGC0002517.3/BGC0002520.2/BGC0002526.3/BGC0002540.3/BGC0002541.2/BGC0002544.3/BGC0002559.2/BGC0002581.2/BGC0002587.2/BGC0002672.2/BGC0002676.2/BGC0002686.2/BGC0002688.2/BGC0002718.2/BGC0002788.2/BGC0002805.2/BGC0002813.2/BGC0002816.2	(terpene)x5/(T1PKS)x4/(NRPS)x3/(betalactone)x2/(lassopeptide)x2/(terpene-precursor)x2/amglyccycl/arylpolyene/butyrolactone/ectoine/hglE-KS/indole/lanthipeptide-class-ii/lanthipeptide-class-iii/NAPAA/NRP-metallophore/NRPS-like/ranthipeptide/redox-cofactor/RiPP-like/RRE-containing/T2PKS/transAT-PKS	35	-	-
Refseq	GCF_022828525.1	ASM2282852v1	SAMN23012467	Klebsiella pneumoniae	573	KP15	2023-04-19	2022	2022-04-06	SPAdes v3.15.0	1	3	4	NZ_CP087142.1/NZ_CP087143.1/NZ_CP087144.1/NZ_CP087145.1	5906614	5477020/197415/133114/99065	197415	False/True/True/True	c/c/c/c	100x/100x/100x/100x	Klebsiella pneumoniae strain KP15 chromosome, complete genome/Klebsiella pneumoniae strain KP15 plasmid unnamed1, complete sequence/Klebsiella pneumoniae strain KP15 plasmid unnamed2, complete sequence/Klebsiella pneumoniae strain KP15 plasmid unnamed3, complete sequence	-	-	FALSE	ONT	hybrid	de_novo	FALSE	False/False/False/False	False/False/False/False	5920	5798	5621	177	9, 8, 8 (5S, 16S, 23S)	85	12	118	5434	2	174561	110	5434	1214	8	2291	755	0	0	0	0	0	0	0.02955	FALSE	interspersed	FALSE	Bacteria	Pseudomonadota	Gammaproteobacteria	Enterobacterales	Enterobacteriaceae	Klebsiella	Klebsiella pneumoniae	Klebsiella pneumoniae	Bacteria	Pseudomonadota	Gammaproteobacteria	Enterobacterales	Enterobacteriaceae	Klebsiella	Klebsiella pneumoniae	8	-	1540/1540/1540/1540/1540/1540/1540/1540	NZ_CP087142.1/NZ_CP087142.1/NZ_CP087142.1/NZ_CP087142.1/NZ_CP087142.1/NZ_CP087142.1/NZ_CP087142.1/NZ_CP087142.1	450651/1272658/4435445/4810292/5182730/5227860/5319732/5424179	452191/1274198/4436985/4811832/5184270/5229400/5321272/5425719	1/1/-1/-1/-1/-1/-1/-1	100	NZ_CP087142_Region1:{T1PKS+NRP-metallophore+NRPS}/NZ_CP087142_Region2:{redox-cofactor}/NZ_CP087142_Region3:{azole-containing-RiPP}/NZ_CP087142_Region4:{NRP-metallophore+NRPS}/NZ_CP087142_Region5:{terpene-precursor}/NZ_CP087142_Region6:{RiPP-like}/NZ_CP087143_Region1:{NI-siderophore}/NZ_CP087145_Region1:{RiPP-like}	NZ_CP087142_Region1:{3}/NZ_CP087142_Region2:{1}/NZ_CP087142_Region3:{1}/NZ_CP087142_Region4:{2}/NZ_CP087142_Region5:{1}/NZ_CP087142_Region6:{1}/NZ_CP087143_Region1:{1}/NZ_CP087145_Region1:{1}	NZ_CP087142_Region1:{1875345-1938544}/NZ_CP087142_Region2:{2577334-2599499}/NZ_CP087142_Region3:{3594592-3620860}/NZ_CP087142_Region4:{3961121-4015029}/NZ_CP087142_Region5:{4258383-4279282}/NZ_CP087142_Region6:{5412383-5423006}/NZ_CP087143_Region1:{95470-127932}/NZ_CP087145_Region1:{75387-87072}	NZ_CP087142_Region1:{39}/NZ_CP087142_Region2:{18}/NZ_CP087142_Region3:{18}/NZ_CP087142_Region4:{46}/NZ_CP087142_Region5:{22}/NZ_CP087142_Region6:{7}/NZ_CP087143_Region1:{38}/NZ_CP087145_Region1:{9}	NZ_CP087142_Region1:{BGC0001055.5[19]||BGC0002570.2[5]||BGC0000467.5[4]||BGC0002715.2[4]||BGC0000446.5[4]||BGC0002475.3[2]}/NZ_CP087142_Region2:{BGC0001100.5[2]}/NZ_CP087142_Region3:{BGC0000781.3[2]}/NZ_CP087142_Region4:{BGC0002476.2[10]||BGC0002414.3[10]||BGC0002413.3[8]||BGC0002495.2[5]||BGC0002679.2[4]||BGC0000451.5[4]||BGC0000343.5[3]||BGC0002474.2[3]||BGC0002680.2[6]||BGC0000368.5[4]||BGC0001502.4[3]||BGC0000401.5[3]||BGC0002492.3[3]||BGC0000352.5[2]||BGC0000392.5[3]||BGC0002544.3[4]||BGC0000300.5[4]||BGC0002466.3[3]||BGC0000454.5[3]||BGC0002494.3[3]||BGC0000446.5[3]||BGC0000294.5[2]||BGC0002324.3[2]||BGC0001185.5[2]||BGC0000309.5[2]||BGC0001345.5[2]||BGC0001890.3[2]||BGC0002528.3[2]||BGC0002695.2[2]||BGC0002473.3[2]||BGC0002696.2[2]||BGC0000371.5[2]||BGC0000359.5[2]||BGC0002017.3[2]||BGC0001211.5[2]||BGC0001752.4[2]||BGC0002493.3[2]||BGC0001351.3[2]||BGC0002686.2[2]||BGC0000366.5[2]||BGC0002415.2[2]||BGC0000325.5[2]}/NZ_CP087142_Region5:{-}/NZ_CP087142_Region6:{-}/NZ_CP087143_Region1:{BGC0001499.5[6]||BGC0001498.5[6]||BGC0002682.2[3]||BGC0000939.5[2]}/NZ_CP087145_Region1:{-}	(BGC0000446.5)x2/BGC0000294.5/BGC0000300.5/BGC0000309.5/BGC0000325.5/BGC0000343.5/BGC0000352.5/BGC0000359.5/BGC0000366.5/BGC0000368.5/BGC0000371.5/BGC0000392.5/BGC0000401.5/BGC0000451.5/BGC0000454.5/BGC0000467.5/BGC0000781.3/BGC0000939.5/BGC0001055.5/BGC0001100.5/BGC0001185.5/BGC0001211.5/BGC0001345.5/BGC0001351.3/BGC0001498.5/BGC0001499.5/BGC0001502.4/BGC0001752.4/BGC0001890.3/BGC0002017.3/BGC0002324.3/BGC0002413.3/BGC0002414.3/BGC0002415.2/BGC0002466.3/BGC0002473.3/BGC0002474.2/BGC0002475.3/BGC0002476.2/BGC0002492.3/BGC0002493.3/BGC0002494.3/BGC0002495.2/BGC0002528.3/BGC0002544.3/BGC0002570.2/BGC0002679.2/BGC0002680.2/BGC0002682.2/BGC0002686.2/BGC0002695.2/BGC0002696.2/BGC0002715.2	(NRP-metallophore)x2/(NRPS)x2/(RiPP-like)x2/azole-containing-RiPP/NI-siderophore/redox-cofactor/T1PKS/terpene-precursor	11	-	-
Refseq	GCF_022828555.1	ASM2282855v1	SAMN23012466	Klebsiella pneumoniae	573	KP16	2023-04-19	2022	2022-04-06	SPAdes v3.15.0	1	4	5	NZ_CP087146.1/NZ_CP087147.1/NZ_CP087148.1/NZ_CP087149.1/NZ_CP087150.1	5903660	5474051/197415/133129/87095/11970	197415	False/True/True/True/True	c/c/c/c/c	100x/100x/100x/100x/100x	Klebsiella pneumoniae strain KP16 chromosome, complete genome/Klebsiella pneumoniae strain KP16 plasmid unnamed1, complete sequence/Klebsiella pneumoniae strain KP16 plasmid unnamed2, complete sequence/Klebsiella pneumoniae strain KP16 plasmid unnamed3, complete sequence/Klebsiella pneumoniae strain KP16 plasmid unnamed4, complete sequence	-	-	FALSE	ONT	hybrid	de_novo	FALSE	False/False/False/False/False	False/False/False/False/False	5915	5794	5620	174	9, 8, 8 (5S, 16S, 23S)	85	11	118	5434	2	175140	110	5434	1214	8	2291	755	0	0	0	0	0	0	0.02967	FALSE	interspersed	FALSE	Bacteria	Pseudomonadota	Gammaproteobacteria	Enterobacterales	Enterobacteriaceae	Klebsiella	Klebsiella pneumoniae	Klebsiella pneumoniae	Bacteria	Pseudomonadota	Gammaproteobacteria	Enterobacterales	Enterobacteriaceae	Klebsiella	Klebsiella pneumoniae	8	-	1540/1540/1540/1540/1540/1540/1540/1540	NZ_CP087146.1/NZ_CP087146.1/NZ_CP087146.1/NZ_CP087146.1/NZ_CP087146.1/NZ_CP087146.1/NZ_CP087146.1/NZ_CP087146.1	450744/1272751/4432476/4807323/5179761/5224891/5316763/5421210	452284/1274291/4434016/4808863/5181301/5226431/5318303/5422750	1/1/-1/-1/-1/-1/-1/-1	99.9	NZ_CP087146_Region1:{T1PKS+NRP-metallophore+NRPS}/NZ_CP087146_Region2:{redox-cofactor}/NZ_CP087146_Region3:{azole-containing-RiPP}/NZ_CP087146_Region4:{NRP-metallophore+NRPS}/NZ_CP087146_Region5:{terpene-precursor}/NZ_CP087146_Region6:{RiPP-like}/NZ_CP087147_Region1:{NI-siderophore}/NZ_CP087150_Region1:{RiPP-like}	NZ_CP087146_Region1:{3}/NZ_CP087146_Region2:{1}/NZ_CP087146_Region3:{1}/NZ_CP087146_Region4:{2}/NZ_CP087146_Region5:{1}/NZ_CP087146_Region6:{1}/NZ_CP087147_Region1:{1}/NZ_CP087150_Region1:{1}	NZ_CP087146_Region1:{1873335-1936534}/NZ_CP087146_Region2:{2574547-2596712}/NZ_CP087146_Region3:{3591623-3617891}/NZ_CP087146_Region4:{3958152-4012060}/NZ_CP087146_Region5:{4255414-4276313}/NZ_CP087146_Region6:{5409414-5420037}/NZ_CP087147_Region1:{95470-127932}/NZ_CP087150_Region1:{1-8786}	NZ_CP087146_Region1:{39}/NZ_CP087146_Region2:{18}/NZ_CP087146_Region3:{18}/NZ_CP087146_Region4:{46}/NZ_CP087146_Region5:{22}/NZ_CP087146_Region6:{7}/NZ_CP087147_Region1:{38}/NZ_CP087150_Region1:{6}	NZ_CP087146_Region1:{BGC0001055.5[19]||BGC0002570.2[5]||BGC0000467.5[4]||BGC0002715.2[4]||BGC0000446.5[4]||BGC0002475.3[2]}/NZ_CP087146_Region2:{BGC0001100.5[2]}/NZ_CP087146_Region3:{BGC0000781.3[2]}/NZ_CP087146_Region4:{BGC0002476.2[10]||BGC0002414.3[10]||BGC0002413.3[8]||BGC0002495.2[5]||BGC0002679.2[4]||BGC0000451.5[4]||BGC0000343.5[3]||BGC0002474.2[3]||BGC0002680.2[6]||BGC0000368.5[4]||BGC0001502.4[3]||BGC0000401.5[3]||BGC0002492.3[3]||BGC0000352.5[2]||BGC0000392.5[3]||BGC0002544.3[4]||BGC0000300.5[4]||BGC0002466.3[3]||BGC0000454.5[3]||BGC0002494.3[3]||BGC0000446.5[3]||BGC0000294.5[2]||BGC0002324.3[2]||BGC0001185.5[2]||BGC0000309.5[2]||BGC0001345.5[2]||BGC0001890.3[2]||BGC0002528.3[2]||BGC0002695.2[2]||BGC0002473.3[2]||BGC0002696.2[2]||BGC0000371.5[2]||BGC0000359.5[2]||BGC0002017.3[2]||BGC0001211.5[2]||BGC0001752.4[2]||BGC0002493.3[2]||BGC0001351.3[2]||BGC0002686.2[2]||BGC0000366.5[2]||BGC0002415.2[2]||BGC0000325.5[2]}/NZ_CP087146_Region5:{-}/NZ_CP087146_Region6:{-}/NZ_CP087147_Region1:{BGC0001499.5[6]||BGC0001498.5[6]||BGC0002682.2[3]||BGC0000939.5[2]}/NZ_CP087150_Region1:{-}	(BGC0000446.5)x2/BGC0000294.5/BGC0000300.5/BGC0000309.5/BGC0000325.5/BGC0000343.5/BGC0000352.5/BGC0000359.5/BGC0000366.5/BGC0000368.5/BGC0000371.5/BGC0000392.5/BGC0000401.5/BGC0000451.5/BGC0000454.5/BGC0000467.5/BGC0000781.3/BGC0000939.5/BGC0001055.5/BGC0001100.5/BGC0001185.5/BGC0001211.5/BGC0001345.5/BGC0001351.3/BGC0001498.5/BGC0001499.5/BGC0001502.4/BGC0001752.4/BGC0001890.3/BGC0002017.3/BGC0002324.3/BGC0002413.3/BGC0002414.3/BGC0002415.2/BGC0002466.3/BGC0002473.3/BGC0002474.2/BGC0002475.3/BGC0002476.2/BGC0002492.3/BGC0002493.3/BGC0002494.3/BGC0002495.2/BGC0002528.3/BGC0002544.3/BGC0002570.2/BGC0002679.2/BGC0002680.2/BGC0002682.2/BGC0002686.2/BGC0002695.2/BGC0002696.2/BGC0002715.2	(NRP-metallophore)x2/(NRPS)x2/(RiPP-like)x2/azole-containing-RiPP/NI-siderophore/redox-cofactor/T1PKS/terpene-precursor	11	-	-
Refseq	GCF_022828575.1	ASM2282857v1	SAMN23012465	Klebsiella pneumoniae	573	KP14	2023-04-19	2022	2022-04-06	SPAdes v3.15.0	1	4	5	NZ_CP087151.1/NZ_CP087152.1/NZ_CP087153.1/NZ_CP087154.1/NZ_CP087155.1	5903661	5474052/197415/133129/87095/11970	197415	False/True/True/True/True	c/c/c/c/c	100x/100x/100x/100x/100x	Klebsiella pneumoniae strain KP14 chromosome, complete genome/Klebsiella pneumoniae strain KP14 plasmid unnamed1, complete sequence/Klebsiella pneumoniae strain KP14 plasmid unnamed2, complete sequence/Klebsiella pneumoniae strain KP14 plasmid unnamed3, complete sequence/Klebsiella pneumoniae strain KP14 plasmid unnamed4, complete sequence	-	-	FALSE	ONT	hybrid	de_novo	FALSE	False/False/False/False/False	False/False/False/False/False	5916	5795	5621	174	9, 8, 8 (5S, 16S, 23S)	85	11	118	5434	2	174741	110	5434	1214	8	2291	755	0	0	0	0	0	0	0.0296	FALSE	interspersed	FALSE	Bacteria	Pseudomonadota	Gammaproteobacteria	Enterobacterales	Enterobacteriaceae	Klebsiella	Klebsiella pneumoniae	Klebsiella pneumoniae	Bacteria	Pseudomonadota	Gammaproteobacteria	Enterobacterales	Enterobacteriaceae	Klebsiella	Klebsiella pneumoniae	8	-	1540/1540/1540/1540/1540/1540/1540/1540	NZ_CP087151.1/NZ_CP087151.1/NZ_CP087151.1/NZ_CP087151.1/NZ_CP087151.1/NZ_CP087151.1/NZ_CP087151.1/NZ_CP087151.1	450744/1272751/4432477/4807324/5179762/5224892/5316764/5421211	452284/1274291/4434017/4808864/5181302/5226432/5318304/5422751	1/1/-1/-1/-1/-1/-1/-1	99.9	NZ_CP087151_Region1:{T1PKS+NRP-metallophore+NRPS}/NZ_CP087151_Region2:{redox-cofactor}/NZ_CP087151_Region3:{azole-containing-RiPP}/NZ_CP087151_Region4:{NRP-metallophore+NRPS}/NZ_CP087151_Region5:{terpene-precursor}/NZ_CP087151_Region6:{RiPP-like}/NZ_CP087152_Region1:{NI-siderophore}/NZ_CP087155_Region1:{RiPP-like}	NZ_CP087151_Region1:{3}/NZ_CP087151_Region2:{1}/NZ_CP087151_Region3:{1}/NZ_CP087151_Region4:{2}/NZ_CP087151_Region5:{1}/NZ_CP087151_Region6:{1}/NZ_CP087152_Region1:{1}/NZ_CP087155_Region1:{1}	NZ_CP087151_Region1:{1873335-1936534}/NZ_CP087151_Region2:{2574547-2596712}/NZ_CP087151_Region3:{3591624-3617892}/NZ_CP087151_Region4:{3958153-4012061}/NZ_CP087151_Region5:{4255415-4276314}/NZ_CP087151_Region6:{5409415-5420038}/NZ_CP087152_Region1:{95470-127932}/NZ_CP087155_Region1:{1-8786}	NZ_CP087151_Region1:{39}/NZ_CP087151_Region2:{18}/NZ_CP087151_Region3:{18}/NZ_CP087151_Region4:{46}/NZ_CP087151_Region5:{22}/NZ_CP087151_Region6:{7}/NZ_CP087152_Region1:{38}/NZ_CP087155_Region1:{6}	NZ_CP087151_Region1:{BGC0001055.5[19]||BGC0002570.2[5]||BGC0000467.5[4]||BGC0002715.2[4]||BGC0000446.5[4]||BGC0002475.3[2]}/NZ_CP087151_Region2:{BGC0001100.5[2]}/NZ_CP087151_Region3:{BGC0000781.3[2]}/NZ_CP087151_Region4:{BGC0002476.2[10]||BGC0002414.3[10]||BGC0002413.3[8]||BGC0002495.2[5]||BGC0002679.2[4]||BGC0000451.5[4]||BGC0000343.5[3]||BGC0002474.2[3]||BGC0002680.2[6]||BGC0000368.5[4]||BGC0001502.4[3]||BGC0000401.5[3]||BGC0002492.3[3]||BGC0000352.5[2]||BGC0000392.5[3]||BGC0002544.3[4]||BGC0000300.5[4]||BGC0002466.3[3]||BGC0000454.5[3]||BGC0002494.3[3]||BGC0000446.5[3]||BGC0000294.5[2]||BGC0002324.3[2]||BGC0001185.5[2]||BGC0000309.5[2]||BGC0001345.5[2]||BGC0001890.3[2]||BGC0002528.3[2]||BGC0002695.2[2]||BGC0002473.3[2]||BGC0002696.2[2]||BGC0000371.5[2]||BGC0000359.5[2]||BGC0002017.3[2]||BGC0001211.5[2]||BGC0001752.4[2]||BGC0002493.3[2]||BGC0001351.3[2]||BGC0002686.2[2]||BGC0000366.5[2]||BGC0002415.2[2]||BGC0000325.5[2]}/NZ_CP087151_Region5:{-}/NZ_CP087151_Region6:{-}/NZ_CP087152_Region1:{BGC0001499.5[6]||BGC0001498.5[6]||BGC0002682.2[3]||BGC0000939.5[2]}/NZ_CP087155_Region1:{-}	(BGC0000446.5)x2/BGC0000294.5/BGC0000300.5/BGC0000309.5/BGC0000325.5/BGC0000343.5/BGC0000352.5/BGC0000359.5/BGC0000366.5/BGC0000368.5/BGC0000371.5/BGC0000392.5/BGC0000401.5/BGC0000451.5/BGC0000454.5/BGC0000467.5/BGC0000781.3/BGC0000939.5/BGC0001055.5/BGC0001100.5/BGC0001185.5/BGC0001211.5/BGC0001345.5/BGC0001351.3/BGC0001498.5/BGC0001499.5/BGC0001502.4/BGC0001752.4/BGC0001890.3/BGC0002017.3/BGC0002324.3/BGC0002413.3/BGC0002414.3/BGC0002415.2/BGC0002466.3/BGC0002473.3/BGC0002474.2/BGC0002475.3/BGC0002476.2/BGC0002492.3/BGC0002493.3/BGC0002494.3/BGC0002495.2/BGC0002528.3/BGC0002544.3/BGC0002570.2/BGC0002679.2/BGC0002680.2/BGC0002682.2/BGC0002686.2/BGC0002695.2/BGC0002696.2/BGC0002715.2	(NRP-metallophore)x2/(NRPS)x2/(RiPP-like)x2/azole-containing-RiPP/NI-siderophore/redox-cofactor/T1PKS/terpene-precursor	11	-	-
Refseq	GCF_022828975.1	ASM2282897v1	SAMN27006111	Acinetobacter sp. NyZ410	2929509	NyZ410	2023-04-19	2022	2022-04-06	FALCON v0.3.0; Celera Assembler v8.3	1	0	1	NZ_CP094620.1	4879028	4879028	-	False	c	41x	Acinetobacter sp. NyZ410 chromosome, complete genome	-	-	FALSE	PacBio	hybrid	de_novo	FALSE	False	False	4626	4519	4449	70	7, 7, 7 (5S, 16S, 23S)	82	4	83	7956	3	199229	75	7956	1282	8	6799	3874	0	0	0	0	0	0	0.04083	TRUE	interspersed	FALSE	Bacteria	Pseudomonadota	Gammaproteobacteria	Moraxellales	Moraxellaceae	Acinetobacter	Acinetobacter sp. NyZ410	-	Bacteria	Pseudomonadota	Gammaproteobacteria	Pseudomonadales	Moraxellaceae	Acinetobacter	Acinetobacter guillouiae	7	-	1539/1539/1539/1539/1539/1539/1539	NZ_CP094620.1/NZ_CP094620.1/NZ_CP094620.1/NZ_CP094620.1/NZ_CP094620.1/NZ_CP094620.1/NZ_CP094620.1	20443/545805/2864256/4112784/4223245/4663867/4834009	21982/547344/2865795/4114323/4224784/4665406/4835548	1/1/-1/-1/-1/-1/-1	99.2	NZ_CP094620_Region1:{terpene-precursor}/NZ_CP094620_Region2:{RiPP-like}/NZ_CP094620_Region3:{arylpolyene}/NZ_CP094620_Region4:{NI-siderophore}/NZ_CP094620_Region5:{RiPP-like}/NZ_CP094620_Region6:{NI-siderophore}/NZ_CP094620_Region7:{arylpolyene}	NZ_CP094620_Region1:{1}/NZ_CP094620_Region2:{1}/NZ_CP094620_Region3:{1}/NZ_CP094620_Region4:{1}/NZ_CP094620_Region5:{1}/NZ_CP094620_Region6:{1}/NZ_CP094620_Region7:{1}	NZ_CP094620_Region1:{1049825-1070736}/NZ_CP094620_Region2:{1264464-1275327}/NZ_CP094620_Region3:{1341926-1385521}/NZ_CP094620_Region4:{1885123-1919550}/NZ_CP094620_Region5:{2517236-2529440}/NZ_CP094620_Region6:{2599339-2632393}/NZ_CP094620_Region7:{3973842-4015074}	NZ_CP094620_Region1:{17}/NZ_CP094620_Region2:{13}/NZ_CP094620_Region3:{41}/NZ_CP094620_Region4:{24}/NZ_CP094620_Region5:{9}/NZ_CP094620_Region6:{26}/NZ_CP094620_Region7:{32}	NZ_CP094620_Region1:{-}/NZ_CP094620_Region2:{-}/NZ_CP094620_Region3:{BGC0000837.4[9]||BGC0000836.5[5]||BGC0002008.3[5]||BGC0001090.5[2]||BGC0001098.5[2]||BGC0000774.4[2]||BGC0000838.3[2]}/NZ_CP094620_Region4:{BGC0001090.5[4]||BGC0001098.5[4]||BGC0000943.5[2]||BGC0000774.4[2]||BGC0002284.3[2]}/NZ_CP094620_Region5:{BGC0002455.3[2]}/NZ_CP094620_Region6:{BGC0000295.5[7]||BGC0002471.3[4]}/NZ_CP094620_Region7:{BGC0002363.3[2]||BGC0000610.5[2]||BGC0000615.4[2]}	(BGC0000774.4)x2/(BGC0001090.5)x2/(BGC0001098.5)x2/BGC0000295.5/BGC0000610.5/BGC0000615.4/BGC0000836.5/BGC0000837.4/BGC0000838.3/BGC0000943.5/BGC0002008.3/BGC0002284.3/BGC0002363.3/BGC0002455.3/BGC0002471.3	(arylpolyene)x2/(NI-siderophore)x2/(RiPP-like)x2/terpene-precursor	7	-	-
Refseq	GCF_022832715.1	ASM2283271v1	SAMN12292084	Thalassolituus sp. C2-1	2597518	C2-1	2023-08-14	2022	2022-04-07	unicycler v. v0.4.8	1	0	1	NZ_CP094879.1	4317714	4317714	-	False	c	200x	Thalassolituus sp. C2-1 chromosome, complete genome	-	-	FALSE	PacBio	long_read_only	de_novo	FALSE	False	False	3898	3828	3816	12	4, 4, 4 (5S, 16S, 23S)	54	4	21	10433	3	36470	17	5525	1058	4	10433	1860	0	0	0	0	0	0	0.00845	TRUE	tandem	FALSE	Bacteria	Pseudomonadota	Gammaproteobacteria	Oceanospirillales	Oceanospirillaceae	Thalassolituus	Thalassolituus sp. C2-1	-	Bacteria	Pseudomonadota	Gammaproteobacteria	Pseudomonadales	DSM-6294	Venatoribacter	Venatoribacter alkanivorans	4	-	1535/1535/1535/1535	NZ_CP094879.1/NZ_CP094879.1/NZ_CP094879.1/NZ_CP094879.1	336158/602775/608022/2957240	337693/604310/609557/2958775	1/1/1/-1	100	NZ_CP094879_Region1:{ectoine}/NZ_CP094879_Region2:{terpene-precursor}/NZ_CP094879_Region3:{NRP-metallophore+NRPS}/NZ_CP094879_Region4:{RiPP-like}/NZ_CP094879_Region5:{RiPP-like}/NZ_CP094879_Region6:{betalactone}	NZ_CP094879_Region1:{1}/NZ_CP094879_Region2:{1}/NZ_CP094879_Region3:{2}/NZ_CP094879_Region4:{1}/NZ_CP094879_Region5:{1}/NZ_CP094879_Region6:{1}	NZ_CP094879_Region1:{224203-234601}/NZ_CP094879_Region2:{458516-479418}/NZ_CP094879_Region3:{1260615-1318407}/NZ_CP094879_Region4:{1875365-1887566}/NZ_CP094879_Region5:{2071580-2082401}/NZ_CP094879_Region6:{4277468-4300476}	NZ_CP094879_Region1:{11}/NZ_CP094879_Region2:{20}/NZ_CP094879_Region3:{43}/NZ_CP094879_Region4:{8}/NZ_CP094879_Region5:{9}/NZ_CP094879_Region6:{22}	NZ_CP094879_Region1:{BGC0000854.3[5]||BGC0000857.3[5]||BGC0000856.3[4]||BGC0000860.3[4]||BGC0000859.3[4]||BGC0000855.3[3]||BGC0002052.3[2]||BGC0000852.5[2]||BGC0000853.3[2]||BGC0000858.3[2]}/NZ_CP094879_Region2:{-}/NZ_CP094879_Region3:{BGC0002413.3[6]||BGC0000451.5[7]||BGC0002414.3[5]||BGC0002679.2[4]||BGC0002495.2[4]||BGC0000454.5[4]||BGC0002476.2[4]||BGC0000343.5[3]||BGC0002474.2[3]||BGC0002695.2[4]||BGC0002493.3[3]||BGC0001502.4[3]||BGC0002491.3[3]||BGC0002528.3[3]||BGC0001185.5[3]||BGC0000368.5[3]||BGC0000359.5[3]||BGC0000352.5[2]||BGC0001783.5[2]||BGC0001444.5[2]||BGC0001848.4[2]||BGC0001850.4[2]||BGC0000032.5[2]||BGC0001675.5[2]||BGC0002324.3[2]||BGC0001345.5[2]||BGC0002492.3[2]||BGC0000401.5[2]||BGC0000392.5[2]||BGC0002688.2[2]||BGC0002689.2[2]||BGC0002680.2[3]||BGC0000294.5[2]||BGC0001890.3[2]||BGC0002494.3[2]||BGC0000309.5[2]||BGC0002716.2[2]||BGC0002017.3[2]}/NZ_CP094879_Region4:{-}/NZ_CP094879_Region5:{-}/NZ_CP094879_Region6:{BGC0002284.3[2]}	BGC0000032.5/BGC0000294.5/BGC0000309.5/BGC0000343.5/BGC0000352.5/BGC0000359.5/BGC0000368.5/BGC0000392.5/BGC0000401.5/BGC0000451.5/BGC0000454.5/BGC0000852.5/BGC0000853.3/BGC0000854.3/BGC0000855.3/BGC0000856.3/BGC0000857.3/BGC0000858.3/BGC0000859.3/BGC0000860.3/BGC0001185.5/BGC0001345.5/BGC0001444.5/BGC0001502.4/BGC0001675.5/BGC0001783.5/BGC0001848.4/BGC0001850.4/BGC0001890.3/BGC0002017.3/BGC0002052.3/BGC0002284.3/BGC0002324.3/BGC0002413.3/BGC0002414.3/BGC0002474.2/BGC0002476.2/BGC0002491.3/BGC0002492.3/BGC0002493.3/BGC0002494.3/BGC0002495.2/BGC0002528.3/BGC0002679.2/BGC0002680.2/BGC0002688.2/BGC0002689.2/BGC0002695.2/BGC0002716.2	(RiPP-like)x2/betalactone/ectoine/NRP-metallophore/NRPS/terpene-precursor	7	-	-
Refseq	GCF_022832735.1	ASM2283273v1	SAMN27117998	Enterobacter ludwigii	299767	Sb-9	2023-04-20	2022	2022-04-07	Unicycler v0.4.0	1	2	3	NZ_CP094841.1/NZ_CP094842.1/NZ_CP094843.1	5202422	4846474/145699/210249	210249	False/True/True	c/c/c	73x/73x/73x	Enterobacter ludwigii strain Sb-9 chromosome, complete genome/Enterobacter ludwigii strain Sb-9 plasmid pEL-ars1, complete sequence/Enterobacter ludwigii strain Sb-9 plasmid pEL-ars2, complete sequence	-	-	FALSE	ONT	long_read_only	de_novo	FALSE	False/False/False	False/False/False	5028	4908	4839	69	9, 8, 8 (5S, 16S, 23S)	83	12	40	5510	1	79693	38	5510	1230	2	805	776	0	0	0	0	0	0	0.01532	FALSE	interspersed	FALSE	Bacteria	Pseudomonadota	Gammaproteobacteria	Enterobacterales	Enterobacteriaceae	Enterobacter	Enterobacter ludwigii	Enterobacter ludwigii	Bacteria	Pseudomonadota	Gammaproteobacteria	Enterobacterales	Enterobacteriaceae	Enterobacter	Enterobacter ludwigii	8	-	1540/1540/1540/1540/1540/1540/1540/1540	NZ_CP094841.1/NZ_CP094841.1/NZ_CP094841.1/NZ_CP094841.1/NZ_CP094841.1/NZ_CP094841.1/NZ_CP094841.1/NZ_CP094841.1	235942/346492/844941/3643001/4361457/4603542/4689920/4799597	237482/348032/846481/3644541/4362997/4605082/4691460/4801137	1/1/1/-1/-1/-1/-1/-1	100	NZ_CP094841_Region1:{terpene-precursor}/NZ_CP094841_Region2:{NRP-metallophore+NRPS}/NZ_CP094841_Region3:{azole-containing-RiPP}/NZ_CP094841_Region4:{NI-siderophore}/NZ_CP094841_Region5:{arylpolyene}	NZ_CP094841_Region1:{1}/NZ_CP094841_Region2:{2}/NZ_CP094841_Region3:{1}/NZ_CP094841_Region4:{1}/NZ_CP094841_Region5:{1}	NZ_CP094841_Region1:{969581-990480}/NZ_CP094841_Region2:{1197495-1251153}/NZ_CP094841_Region3:{1579486-1605789}/NZ_CP094841_Region4:{3080553-3112981}/NZ_CP094841_Region5:{4512331-4555924}	NZ_CP094841_Region1:{22}/NZ_CP094841_Region2:{46}/NZ_CP094841_Region3:{19}/NZ_CP094841_Region4:{22}/NZ_CP094841_Region5:{46}	NZ_CP094841_Region1:{-}/NZ_CP094841_Region2:{BGC0002476.2[10]||BGC0002413.3[9]||BGC0002414.3[9]||BGC0002495.2[5]||BGC0002679.2[4]||BGC0001502.4[4]||BGC0000451.5[4]||BGC0000343.5[3]||BGC0002474.2[3]||BGC0002680.2[5]||BGC0000392.5[4]||BGC0002324.3[3]||BGC0001783.5[2]||BGC0001652.5[2]||BGC0000368.5[3]||BGC0000300.5[3]||BGC0000587.5[2]||BGC0000586.5[2]||BGC0000589.5[2]||BGC0000590.5[2]||BGC0000588.5[2]||BGC0001555.4[2]||BGC0000294.5[2]||BGC0002544.3[3]||BGC0001185.5[2]||BGC0002528.3[2]||BGC0001890.3[2]||BGC0000309.5[2]||BGC0002695.2[2]||BGC0002492.3[2]||BGC0002696.2[2]||BGC0000371.5[2]||BGC0002689.2[2]||BGC0002017.3[2]||BGC0000454.5[2]||BGC0002494.3[2]||BGC0002493.3[2]||BGC0001351.3[2]||BGC0002686.2[2]||BGC0000366.5[2]||BGC0002415.2[2]||BGC0002073.3[2]||BGC0002466.3[2]}/NZ_CP094841_Region3:{BGC0000781.3[2]}/NZ_CP094841_Region4:{BGC0001498.5[6]||BGC0001499.5[6]||BGC0002682.2[3]||BGC0001055.5[6]||BGC0000939.5[2]||BGC0000446.5[5]}/NZ_CP094841_Region5:{BGC0002008.3[18]||BGC0000836.5[18]||BGC0000837.4[8]||BGC0000838.3[2]}	BGC0000294.5/BGC0000300.5/BGC0000309.5/BGC0000343.5/BGC0000366.5/BGC0000368.5/BGC0000371.5/BGC0000392.5/BGC0000446.5/BGC0000451.5/BGC0000454.5/BGC0000586.5/BGC0000587.5/BGC0000588.5/BGC0000589.5/BGC0000590.5/BGC0000781.3/BGC0000836.5/BGC0000837.4/BGC0000838.3/BGC0000939.5/BGC0001055.5/BGC0001185.5/BGC0001351.3/BGC0001498.5/BGC0001499.5/BGC0001502.4/BGC0001555.4/BGC0001652.5/BGC0001783.5/BGC0001890.3/BGC0002008.3/BGC0002017.3/BGC0002073.3/BGC0002324.3/BGC0002413.3/BGC0002414.3/BGC0002415.2/BGC0002466.3/BGC0002474.2/BGC0002476.2/BGC0002492.3/BGC0002493.3/BGC0002494.3/BGC0002495.2/BGC0002528.3/BGC0002544.3/BGC0002679.2/BGC0002680.2/BGC0002682.2/BGC0002686.2/BGC0002689.2/BGC0002695.2/BGC0002696.2	arylpolyene/azole-containing-RiPP/NI-siderophore/NRP-metallophore/NRPS/terpene-precursor	6	-	-
Refseq	GCF_022832755.1	ASM2283275v1	SAMN27065489	Staphylococcus aureus	1280	NY2491	2023-04-20	2022	2022-04-07	HGAP v. v3.0	1	1	2	NZ_CP094855.1/NZ_CP094856.1	3013747	3011345/2402	2402	False/True	c/c	100x/100x	Staphylococcus aureus strain NY2491 chromosome, complete genome/Staphylococcus aureus strain NY2491 plasmid pNY2491, complete sequence	-	-	FALSE	PacBio	long_read_only	de_novo	FALSE	False/False	False/False	3053	2974	2865	109	6, 5, 5 (5S, 16S, 23S)	59	4	78	89487	3	223322	72	7590	1346	6	89487	666	0	0	0	0	0	0	0.0741	TRUE	tandem	FALSE	Bacteria	Bacillota	Bacilli	Bacillales	Staphylococcaceae	Staphylococcus	Staphylococcus aureus	Staphylococcus aureus	Bacteria	Bacillota	Bacilli	Staphylococcales	Staphylococcaceae	Staphylococcus	Staphylococcus aureus	5	-	1552/1552/1552/1552/1552	NZ_CP094855.1/NZ_CP094855.1/NZ_CP094855.1/NZ_CP094855.1/NZ_CP094855.1	518560/562568/2020238/2260585/2377051	520112/564120/2021790/2262137/2378603	1/1/-1/-1/-1	99.8	NZ_CP094855_Region1:{NI-siderophore}/NZ_CP094855_Region2:{NRPS}/NZ_CP094855_Region3:{terpene-precursor}/NZ_CP094855_Region4:{lanthipeptide-class-i}/NZ_CP094855_Region5:{cyclic-lactone-autoinducer}/NZ_CP094855_Region6:{NI-siderophore}/NZ_CP094855_Region7:{opine-like-metallophore}/NZ_CP094855_Region8:{T3PKS+terpene}	NZ_CP094855_Region1:{1}/NZ_CP094855_Region2:{1}/NZ_CP094855_Region3:{1}/NZ_CP094855_Region4:{1}/NZ_CP094855_Region5:{1}/NZ_CP094855_Region6:{1}/NZ_CP094855_Region7:{1}/NZ_CP094855_Region8:{2}	NZ_CP094855_Region1:{92740-127228}/NZ_CP094855_Region2:{152976-200151}/NZ_CP094855_Region3:{1642088-1662969}/NZ_CP094855_Region4:{1958706-1981685}/NZ_CP094855_Region5:{2218005-2238765}/NZ_CP094855_Region6:{2379211-2412226}/NZ_CP094855_Region7:{2675247-2697359}/NZ_CP094855_Region8:{2745640-2797487}	NZ_CP094855_Region1:{28}/NZ_CP094855_Region2:{36}/NZ_CP094855_Region3:{22}/NZ_CP094855_Region4:{19}/NZ_CP094855_Region5:{23}/NZ_CP094855_Region6:{29}/NZ_CP094855_Region7:{22}/NZ_CP094855_Region8:{45}	NZ_CP094855_Region1:{BGC0000943.5[12]}/NZ_CP094855_Region2:{BGC0000308.5[2]||BGC0000736.3[2]}/NZ_CP094855_Region3:{-}/NZ_CP094855_Region4:{BGC0001618.3[7]||BGC0000508.3[4]||BGC0000514.5[6]}/NZ_CP094855_Region5:{-}/NZ_CP094855_Region6:{BGC0000944.5[4]}/NZ_CP094855_Region7:{BGC0002487.3[9]||BGC0002488.3[6]}/NZ_CP094855_Region8:{-}	BGC0000308.5/BGC0000508.3/BGC0000514.5/BGC0000736.3/BGC0000943.5/BGC0000944.5/BGC0001618.3/BGC0002487.3/BGC0002488.3	(NI-siderophore)x2/cyclic-lactone-autoinducer/lanthipeptide-class-i/NRPS/opine-like-metallophore/T3PKS/terpene/terpene-precursor	9	-	-
Refseq	GCF_022832775.1	ASM2283277v1	SAMN27067580	Staphylococcus aureus	1280	ATCC 29213	2023-04-20	2022	2022-04-07	HGAP v. v3.0	1	1	2	NZ_CP094857.1/NZ_CP094858.1	2809270	2762291/46979	46979	False/True	c/c	100x/100x	Staphylococcus aureus strain ATCC 29213 chromosome, complete genome/Staphylococcus aureus strain ATCC 29213 plasmid pATCC29213, complete sequence	-	-	FALSE	PacBio	long_read_only	de_novo	FALSE	False/False	False/False	2805	2723	2660	63	7, 6, 6 (5S, 16S, 23S)	59	4	29	5464	1	54532	25	5464	1524	4	2517	690	0	0	0	0	0	0	0.01941	FALSE	interspersed	FALSE	Bacteria	Bacillota	Bacilli	Bacillales	Staphylococcaceae	Staphylococcus	Staphylococcus aureus	Staphylococcus aureus	Bacteria	Bacillota	Bacilli	Staphylococcales	Staphylococcaceae	Staphylococcus	Staphylococcus aureus	6	-	1552/1552/1552/1552/1552/1552	NZ_CP094857.1/NZ_CP094857.1/NZ_CP094857.1/NZ_CP094857.1/NZ_CP094857.1/NZ_CP094857.1	448998/493317/498529/1898988/2073275/2186848	450550/494869/500081/1900540/2074827/2188400	1/1/1/-1/-1/-1	99.7	NZ_CP094857_Region1:{NI-siderophore}/NZ_CP094857_Region2:{NRPS}/NZ_CP094857_Region3:{terpene-precursor}/NZ_CP094857_Region4:{cyclic-lactone-autoinducer}/NZ_CP094857_Region5:{NI-siderophore}/NZ_CP094857_Region6:{opine-like-metallophore}/NZ_CP094857_Region7:{T3PKS+terpene}/NZ_CP094858_Region1:{RiPP-like}	NZ_CP094857_Region1:{1}/NZ_CP094857_Region2:{1}/NZ_CP094857_Region3:{1}/NZ_CP094857_Region4:{1}/NZ_CP094857_Region5:{1}/NZ_CP094857_Region6:{1}/NZ_CP094857_Region7:{2}/NZ_CP094858_Region1:{1}	NZ_CP094857_Region1:{61159-95647}/NZ_CP094857_Region2:{121574-168749}/NZ_CP094857_Region3:{1536450-1557331}/NZ_CP094857_Region4:{2030044-2050807}/NZ_CP094857_Region5:{2189009-2222024}/NZ_CP094857_Region6:{2477846-2499958}/NZ_CP094857_Region7:{2552793-2604630}/NZ_CP094858_Region1:{29682-44725}	NZ_CP094857_Region1:{29}/NZ_CP094857_Region2:{35}/NZ_CP094857_Region3:{23}/NZ_CP094857_Region4:{19}/NZ_CP094857_Region5:{29}/NZ_CP094857_Region6:{22}/NZ_CP094857_Region7:{47}/NZ_CP094858_Region1:{18}	NZ_CP094857_Region1:{BGC0000943.5[12]}/NZ_CP094857_Region2:{BGC0000308.5[2]||BGC0000736.3[2]}/NZ_CP094857_Region3:{-}/NZ_CP094857_Region4:{-}/NZ_CP094857_Region5:{BGC0000944.5[4]}/NZ_CP094857_Region6:{BGC0002487.3[9]||BGC0002488.3[6]}/NZ_CP094857_Region7:{-}/NZ_CP094858_Region1:{BGC0000523.3[3]}	BGC0000308.5/BGC0000523.3/BGC0000736.3/BGC0000943.5/BGC0000944.5/BGC0002487.3/BGC0002488.3	(NI-siderophore)x2/cyclic-lactone-autoinducer/NRPS/opine-like-metallophore/RiPP-like/T3PKS/terpene/terpene-precursor	9	-	-
Refseq	GCF_022832815.1	ASM2283281v1	SAMN27019302	Vibrio natriegens	691	WPAGA4	2023-04-20	2022	2022-04-07	Canu v. v1.5	2	0	2	NZ_CP094880.1/NZ_CP094881.1	5236532	3241580/1994952	-	False/False	c/c	325x/325x	Vibrio natriegens strain WPAGA4 chromosome 1, complete sequence/Vibrio natriegens strain WPAGA4 chromosome 2, complete sequence	-	-	FALSE	ONT	long_read_only	de_novo	FALSE	False/False	False/False	4712	4540	4505	35	13, 12, 12 (5S, 16S, 23S)	131	4	31	10950	3	93109	24	10950	2548	7	5660	818	0	0	0	0	0	0	0.01778	TRUE	interspersed	FALSE	Bacteria	Pseudomonadota	Gammaproteobacteria	Vibrionales	Vibrionaceae	Vibrio	Vibrio natriegens	Vibrio natriegens	Bacteria	Pseudomonadota	Gammaproteobacteria	Enterobacterales	Vibrionaceae	Vibrio	Vibrio natriegens	12	-	1553/1553/1553/1553/1553/1553/1553/1553/1553/1553/1553/1553	NZ_CP094880.1/NZ_CP094880.1/NZ_CP094880.1/NZ_CP094880.1/NZ_CP094880.1/NZ_CP094880.1/NZ_CP094880.1/NZ_CP094880.1/NZ_CP094880.1/NZ_CP094880.1/NZ_CP094880.1/NZ_CP094881.1	25079/580909/2732310/2832703/2837953/3036692/3041942/3080895/3086296/3142374/3184332/1215808	26632/582462/2733863/2834256/2839506/3038245/3043495/3082448/3087849/3143927/3185885/1217361	1/1/-1/-1/-1/-1/-1/-1/-1/-1/-1/1	98.8	NZ_CP094880_Region1:{betalactone}/NZ_CP094880_Region2:{terpene-precursor}/NZ_CP094880_Region3:{NRP-metallophore+NRPS}/NZ_CP094880_Region4:{ectoine}/NZ_CP094880_Region5:{RiPP-like}/NZ_CP094881_Region1:{NRPS-like}/NZ_CP094881_Region2:{ectoine}/NZ_CP094881_Region3:{hydrogen-cyanide}	NZ_CP094880_Region1:{1}/NZ_CP094880_Region2:{1}/NZ_CP094880_Region3:{2}/NZ_CP094880_Region4:{1}/NZ_CP094880_Region5:{1}/NZ_CP094881_Region1:{1}/NZ_CP094881_Region2:{1}/NZ_CP094881_Region3:{1}	NZ_CP094880_Region1:{342765-371088}/NZ_CP094880_Region2:{725859-746743}/NZ_CP094880_Region3:{915897-965903}/NZ_CP094880_Region4:{1774418-1784804}/NZ_CP094880_Region5:{3159489-3170361}/NZ_CP094881_Region1:{134921-177749}/NZ_CP094881_Region2:{998305-1008691}/NZ_CP094881_Region3:{1926733-1939585}	NZ_CP094880_Region1:{20}/NZ_CP094880_Region2:{21}/NZ_CP094880_Region3:{37}/NZ_CP094880_Region4:{9}/NZ_CP094880_Region5:{8}/NZ_CP094881_Region1:{32}/NZ_CP094881_Region2:{8}/NZ_CP094881_Region3:{15}	NZ_CP094880_Region1:{-}/NZ_CP094880_Region2:{-}/NZ_CP094880_Region3:{BGC0001890.3[9]||BGC0002494.3[4]||BGC0000454.5[4]||BGC0000460.5[4]||BGC0001185.5[3]||BGC0002695.2[3]||BGC0000309.5[2]||BGC0002324.3[2]||BGC0002492.3[2]||BGC0001345.5[2]||BGC0002528.3[2]||BGC0002413.3[2]||BGC0002679.2[2]||BGC0001502.4[2]||BGC0000451.5[2]||BGC0000368.5[2]||BGC0000343.5[2]||BGC0002491.3[2]||BGC0002474.2[2]||BGC0002696.2[2]||BGC0000371.5[2]||BGC0002414.3[2]||BGC0002495.2[2]||BGC0002476.2[2]||BGC0002688.2[2]||BGC0000359.5[2]||BGC0002473.3[2]||BGC0002689.2[2]||BGC0002017.3[2]||BGC0001437.5[2]||BGC0002493.3[2]}/NZ_CP094880_Region4:{BGC0000854.3[4]||BGC0000856.3[4]||BGC0000857.3[4]||BGC0000860.3[3]||BGC0000859.3[3]||BGC0000855.3[3]||BGC0000852.5[2]||BGC0002052.3[2]||BGC0000853.3[2]||BGC0000858.3[2]}/NZ_CP094880_Region5:{-}/NZ_CP094881_Region1:{-}/NZ_CP094881_Region2:{-}/NZ_CP094881_Region3:{-}	BGC0000309.5/BGC0000343.5/BGC0000359.5/BGC0000368.5/BGC0000371.5/BGC0000451.5/BGC0000454.5/BGC0000460.5/BGC0000852.5/BGC0000853.3/BGC0000854.3/BGC0000855.3/BGC0000856.3/BGC0000857.3/BGC0000858.3/BGC0000859.3/BGC0000860.3/BGC0001185.5/BGC0001345.5/BGC0001437.5/BGC0001502.4/BGC0001890.3/BGC0002017.3/BGC0002052.3/BGC0002324.3/BGC0002413.3/BGC0002414.3/BGC0002473.3/BGC0002474.2/BGC0002476.2/BGC0002491.3/BGC0002492.3/BGC0002493.3/BGC0002494.3/BGC0002495.2/BGC0002528.3/BGC0002679.2/BGC0002688.2/BGC0002689.2/BGC0002695.2/BGC0002696.2	(ectoine)x2/betalactone/hydrogen-cyanide/NRP-metallophore/NRPS/NRPS-like/RiPP-like/terpene-precursor	9	-	-
Refseq	GCF_022832835.1	ASM2283283v1	SAMN27065448	Staphylococcus aureus	1280	NY2010	2023-04-20	2022	2022-04-07	HGAP v. v3.0	1	1	2	NZ_CP094853.1/NZ_CP094854.1	2965586	2963184/2402	2402	False/True	c/c	100x/100x	Staphylococcus aureus strain NY2010 chromosome, complete genome/Staphylococcus aureus strain NY2010 plasmid pNY2010, complete sequence	-	-	FALSE	PacBio	long_read_only	de_novo	FALSE	False/False	False/False	2990	2911	2791	120	6, 5, 5 (5S, 16S, 23S)	59	4	77	7587	3	133601	71	7587	1342	6	1365	666	0	0	0	0	0	0	0.04505	TRUE	interspersed	FALSE	Bacteria	Bacillota	Bacilli	Bacillales	Staphylococcaceae	Staphylococcus	Staphylococcus aureus	Staphylococcus aureus	Bacteria	Bacillota	Bacilli	Staphylococcales	Staphylococcaceae	Staphylococcus	Staphylococcus aureus	5	-	1552/1551/1552/1552/1552	NZ_CP094853.1/NZ_CP094853.1/NZ_CP094853.1/NZ_CP094853.1/NZ_CP094853.1	563131/607136/1975698/2216024/2332490	564683/608687/1977250/2217576/2334042	1/1/-1/-1/-1	99.7	NZ_CP094853_Region1:{NI-siderophore}/NZ_CP094853_Region2:{NRPS}/NZ_CP094853_Region3:{terpene-precursor}/NZ_CP094853_Region4:{lanthipeptide-class-i}/NZ_CP094853_Region5:{cyclic-lactone-autoinducer}/NZ_CP094853_Region6:{NI-siderophore}/NZ_CP094853_Region7:{opine-like-metallophore}/NZ_CP094853_Region8:{T3PKS+terpene}	NZ_CP094853_Region1:{1}/NZ_CP094853_Region2:{1}/NZ_CP094853_Region3:{1}/NZ_CP094853_Region4:{1}/NZ_CP094853_Region5:{1}/NZ_CP094853_Region6:{1}/NZ_CP094853_Region7:{1}/NZ_CP094853_Region8:{2}	NZ_CP094853_Region1:{92567-127055}/NZ_CP094853_Region2:{152782-199957}/NZ_CP094853_Region3:{1596118-1616999}/NZ_CP094853_Region4:{1914162-1937141}/NZ_CP094853_Region5:{2173444-2194204}/NZ_CP094853_Region6:{2334650-2367665}/NZ_CP094853_Region7:{2627906-2650018}/NZ_CP094853_Region8:{2697353-2749200}	NZ_CP094853_Region1:{28}/NZ_CP094853_Region2:{36}/NZ_CP094853_Region3:{22}/NZ_CP094853_Region4:{19}/NZ_CP094853_Region5:{23}/NZ_CP094853_Region6:{29}/NZ_CP094853_Region7:{22}/NZ_CP094853_Region8:{44}	NZ_CP094853_Region1:{BGC0000943.5[12]}/NZ_CP094853_Region2:{BGC0000308.5[2]||BGC0000736.3[2]}/NZ_CP094853_Region3:{-}/NZ_CP094853_Region4:{BGC0001618.3[7]||BGC0000508.3[4]||BGC0000514.5[6]}/NZ_CP094853_Region5:{-}/NZ_CP094853_Region6:{BGC0000944.5[4]}/NZ_CP094853_Region7:{BGC0002487.3[9]||BGC0002488.3[6]}/NZ_CP094853_Region8:{-}	BGC0000308.5/BGC0000508.3/BGC0000514.5/BGC0000736.3/BGC0000943.5/BGC0000944.5/BGC0001618.3/BGC0002487.3/BGC0002488.3	(NI-siderophore)x2/cyclic-lactone-autoinducer/lanthipeptide-class-i/NRPS/opine-like-metallophore/T3PKS/terpene/terpene-precursor	9	-	-
Refseq	GCF_022832855.1	ASM2283285v1	SAMN27124716	Ornithobacterium rhinotracheale	28251	A171	2023-03-25	2022	2022-04-07	Unicycler v2022-03	1	0	1	NZ_CP094844.1	2409995	2409995	-	False	c	50x	Ornithobacterium rhinotracheale strain A171 chromosome, complete genome	-	-	FALSE	ONT	hybrid	de_novo	FALSE	False	False	2324	2269	2242	27	3, 3, 3 (5S, 16S, 23S)	43	3	43	18267	3	149415	41	8580	1488	2	18267	9406	0	0	0	0	0	0	0.062	TRUE	tandem	FALSE	Bacteria	Bacteroidota	Flavobacteriia	Flavobacteriales	Weeksellaceae	Ornithobacterium	Ornithobacterium rhinotracheale	Ornithobacterium rhinotracheale	Bacteria	Bacteroidota	Bacteroidia	Flavobacteriales	Weeksellaceae	Ornithobacterium	Ornithobacterium rhinotracheale	3	-	1517/1517/1517	NZ_CP094844.1/NZ_CP094844.1/NZ_CP094844.1	1285194/1484243/1585206	1286711/1485760/1586723	1/1/1	99.9	NZ_CP094844_Region1:{terpene-precursor}	NZ_CP094844_Region1:{1}	NZ_CP094844_Region1:{992599-1013570}	NZ_CP094844_Region1:{17}	NZ_CP094844_Region1:{-}	-	terpene-precursor	1	-	-
Refseq	GCF_022832875.1	ASM2283287v1	SAMN27150225	Ornithobacterium rhinotracheale	28251	97	2023-03-26	2022	2022-04-07	Unicycler v2022	1	0	1	NZ_CP094845.1	2418866	2418866	-	False	c	50x	Ornithobacterium rhinotracheale strain 97 chromosome, complete genome	-	-	FALSE	ONT	hybrid	de_novo	FALSE	False	False	2337	2282	2256	26	3, 3, 3 (5S, 16S, 23S)	43	3	50	8629	3	159495	49	8629	1490	1	546	546	0	0	0	0	0	0	0.06594	TRUE	interspersed	FALSE	Bacteria	Bacteroidota	Flavobacteriia	Flavobacteriales	Weeksellaceae	Ornithobacterium	Ornithobacterium rhinotracheale	Ornithobacterium rhinotracheale	Bacteria	Bacteroidota	Bacteroidia	Flavobacteriales	Weeksellaceae	Ornithobacterium	Ornithobacterium rhinotracheale	3	-	1517/1517/1517	NZ_CP094845.1/NZ_CP094845.1/NZ_CP094845.1	1400943/1501666/1700719	1402460/1503183/1702236	-1/-1/-1	99.7	NZ_CP094845_Region1:{terpene-precursor}	NZ_CP094845_Region1:{1}	NZ_CP094845_Region1:{1973052-1994023}	NZ_CP094845_Region1:{17}	NZ_CP094845_Region1:{-}	-	terpene-precursor	1	-	-
Refseq	GCF_022832895.1	ASM2283289v1	SAMN27160588	Staphylococcus epidermidis	1282	C99	2023-04-20	2022	2022-04-07	Flye v2.9-b1774; Racon v1.4.15; Pilon v1.23	1	5	6	NZ_CP094859.1/NZ_CP094860.1/NZ_CP094861.1/NZ_CP094862.1/NZ_CP094863.1/NZ_CP094864.1	2540715	2490698/30676/7305/6737/3110/2189	30676	False/True/True/True/True/True	c/c/c/c/c/c	1552x/1552x/1552x/1552x/1552x/1552x	Staphylococcus epidermidis strain C99 chromosome, complete genome/Staphylococcus epidermidis strain C99 plasmid pC99MK1, complete sequence/Staphylococcus epidermidis strain C99 plasmid pC99MK2, complete sequence/Staphylococcus epidermidis strain C99 plasmid pC99MK3, complete sequence/Staphylococcus epidermidis strain C99 plasmid pC99MK4, complete sequence/Staphylococcus epidermidis strain C99 plasmid pC99MK5, complete sequence	-	-	FALSE	ONT	hybrid	de_novo	FALSE	False/False/False/False/False/False	False/False/False/False/False/False	2420	2336	2269	67	7, 6, 6 (5S, 16S, 23S)	61	4	56	5155	1	93440	53	5155	1329	3	4457	592	0	0	0	0	0	0	0.03678	FALSE	interspersed	FALSE	Bacteria	Bacillota	Bacilli	Bacillales	Staphylococcaceae	Staphylococcus	Staphylococcus epidermidis	Staphylococcus epidermidis	Bacteria	Bacillota	Bacilli	Staphylococcales	Staphylococcaceae	Staphylococcus	Staphylococcus epidermidis	6	-	1557/1555/1551/1549/1551/1552	NZ_CP094859.1/NZ_CP094859.1/NZ_CP094859.1/NZ_CP094859.1/NZ_CP094859.1/NZ_CP094859.1	794546/882315/1024711/2319731/2324883/2369519	796103/883870/1026262/2321280/2326434/2371071	1/1/1/-1/-1/-1	98.8	NZ_CP094859_Region1:{opine-like-metallophore}/NZ_CP094859_Region2:{NRPS}/NZ_CP094859_Region3:{T3PKS}/NZ_CP094859_Region4:{NI-siderophore}/NZ_CP094859_Region5:{cyclic-lactone-autoinducer}/NZ_CP094859_Region6:{terpene-precursor}	NZ_CP094859_Region1:{1}/NZ_CP094859_Region2:{1}/NZ_CP094859_Region3:{1}/NZ_CP094859_Region4:{1}/NZ_CP094859_Region5:{1}/NZ_CP094859_Region6:{1}	NZ_CP094859_Region1:{158168-180268}/NZ_CP094859_Region2:{188077-235240}/NZ_CP094859_Region3:{424931-466097}/NZ_CP094859_Region4:{760468-793460}/NZ_CP094859_Region5:{905620-926328}/NZ_CP094859_Region6:{1332861-1353742}	NZ_CP094859_Region1:{17}/NZ_CP094859_Region2:{37}/NZ_CP094859_Region3:{37}/NZ_CP094859_Region4:{30}/NZ_CP094859_Region5:{20}/NZ_CP094859_Region6:{20}	NZ_CP094859_Region1:{BGC0002487.3[9]||BGC0002488.3[7]}/NZ_CP094859_Region2:{-}/NZ_CP094859_Region3:{-}/NZ_CP094859_Region4:{BGC0000944.5[4]}/NZ_CP094859_Region5:{-}/NZ_CP094859_Region6:{BGC0001590.5[2]}	BGC0000944.5/BGC0001590.5/BGC0002487.3/BGC0002488.3	cyclic-lactone-autoinducer/NI-siderophore/NRPS/opine-like-metallophore/T3PKS/terpene-precursor	6	-	-
Refseq	GCF_022832915.1	ASM2283291v1	SAMN27161489	Staphylococcus epidermidis	1282	C100	2023-04-20	2022	2022-04-07	Flye v2.9-b1774; Racon v1.4.15; Pilon v1.23	1	6	7	NZ_CP094865.1/NZ_CP094866.1/NZ_CP094867.1/NZ_CP094868.1/NZ_CP094869.1/NZ_CP094870.1/NZ_CP094871.1	2541647	2489174/30676/7305/6736/3109/2189/2458	30676	False/True/True/True/True/True/True	c/c/c/c/c/c/c	1841x/1841x/1841x/1841x/1841x/1841x/1841x	Staphylococcus epidermidis strain C100 chromosome, complete genome/Staphylococcus epidermidis strain C100 plasmid pC100MK1, complete sequence/Staphylococcus epidermidis strain C100 plasmid pC100MK2, complete sequence/Staphylococcus epidermidis strain C100 plasmid pC100MK3, complete sequence/Staphylococcus epidermidis strain C100 plasmid pC100MK4, complete sequence/Staphylococcus epidermidis strain C100 plasmid pC100MK5, complete sequence/Staphylococcus epidermidis strain C100 plasmid pC100MK6, complete sequence	-	-	FALSE	ONT	hybrid	de_novo	FALSE	False/False/False/False/False/False/False	False/False/False/False/False/False/False	2418	2334	2276	58	7, 6, 6 (5S, 16S, 23S)	61	4	56	5157	1	93228	53	5157	1324	3	4457	603	0	0	0	0	0	0	0.03668	FALSE	interspersed	FALSE	Bacteria	Bacillota	Bacilli	Bacillales	Staphylococcaceae	Staphylococcus	Staphylococcus epidermidis	Staphylococcus epidermidis	Bacteria	Bacillota	Bacilli	Staphylococcales	Staphylococcaceae	Staphylococcus	Staphylococcus epidermidis	6	-	1551/1555/1551/1553/1551/1551	NZ_CP094865.1/NZ_CP094865.1/NZ_CP094865.1/NZ_CP094865.1/NZ_CP094865.1/NZ_CP094865.1	794500/882263/1023335/2318202/2323356/2367995	796051/883818/1024886/2319755/2324907/2369546	1/1/1/-1/-1/-1	98.8	NZ_CP094865_Region1:{opine-like-metallophore}/NZ_CP094865_Region2:{NRPS}/NZ_CP094865_Region3:{T3PKS}/NZ_CP094865_Region4:{NI-siderophore}/NZ_CP094865_Region5:{cyclic-lactone-autoinducer}/NZ_CP094865_Region6:{terpene-precursor}	NZ_CP094865_Region1:{1}/NZ_CP094865_Region2:{1}/NZ_CP094865_Region3:{1}/NZ_CP094865_Region4:{1}/NZ_CP094865_Region5:{1}/NZ_CP094865_Region6:{1}	NZ_CP094865_Region1:{158120-180220}/NZ_CP094865_Region2:{188029-235192}/NZ_CP094865_Region3:{424885-466051}/NZ_CP094865_Region4:{760422-793414}/NZ_CP094865_Region5:{905572-926280}/NZ_CP094865_Region6:{1331486-1352367}	NZ_CP094865_Region1:{17}/NZ_CP094865_Region2:{37}/NZ_CP094865_Region3:{37}/NZ_CP094865_Region4:{30}/NZ_CP094865_Region5:{22}/NZ_CP094865_Region6:{20}	NZ_CP094865_Region1:{BGC0002487.3[9]||BGC0002488.3[7]}/NZ_CP094865_Region2:{-}/NZ_CP094865_Region3:{-}/NZ_CP094865_Region4:{BGC0000944.5[4]}/NZ_CP094865_Region5:{-}/NZ_CP094865_Region6:{BGC0001590.5[2]}	BGC0000944.5/BGC0001590.5/BGC0002487.3/BGC0002488.3	cyclic-lactone-autoinducer/NI-siderophore/NRPS/opine-like-metallophore/T3PKS/terpene-precursor	6	-	-
Refseq	GCF_022832935.1	ASM2283293v1	SAMN27161490	Staphylococcus epidermidis	1282	C101	2023-04-20	2022	2022-04-07	Flye v2.9-b1774; Racon v1.4.15; Pilon v1.23	1	6	7	NZ_CP094872.1/NZ_CP094874.1/NZ_CP094873.1/NZ_CP094875.1/NZ_CP094876.1/NZ_CP094877.1/NZ_CP094878.1	2541905	2489413/30678/7305/6737/3110/2189/2473	30678	False/True/True/True/True/True/True	c/c/c/c/c/c/c	306x/306x/306x/306x/306x/306x/306x	Staphylococcus epidermidis strain C101 chromosome, complete genome/Staphylococcus epidermidis strain C101 plasmid pC101MK1, complete sequence/Staphylococcus epidermidis strain C101 plasmid pC101MK2, complete sequence/Staphylococcus epidermidis strain C101 plasmid pC101MK3, complete sequence/Staphylococcus epidermidis strain C101 plasmid pC101MK4, complete sequence/Staphylococcus epidermidis strain C101 plasmid pC101MK5, complete sequence/Staphylococcus epidermidis strain C101 plasmid pC101MK6, complete sequence	-	-	FALSE	ONT	hybrid	de_novo	FALSE	False/False/False/False/False/False/False	False/False/False/False/False/False/False	2418	2334	2269	65	7, 6, 6 (5S, 16S, 23S)	61	4	56	5160	1	93426	53	5160	1325	3	4457	603	0	0	0	0	0	0	0.03675	FALSE	interspersed	FALSE	Bacteria	Bacillota	Bacilli	Bacillales	Staphylococcaceae	Staphylococcus	Staphylococcus epidermidis	Staphylococcus epidermidis	Bacteria	Bacillota	Bacilli	Staphylococcales	Staphylococcaceae	Staphylococcus	Staphylococcus epidermidis	6	-	1556/1550/1553/1552/1551/1554	NZ_CP094872.1/NZ_CP094872.1/NZ_CP094872.1/NZ_CP094872.1/NZ_CP094872.1/NZ_CP094872.1	794550/882318/1023378/2318439/2323593/2368232	796106/883868/1024931/2319991/2325144/2369786	1/1/1/-1/-1/-1	98.7	NZ_CP094872_Region1:{opine-like-metallophore}/NZ_CP094872_Region2:{NRPS}/NZ_CP094872_Region3:{T3PKS}/NZ_CP094872_Region4:{NI-siderophore}/NZ_CP094872_Region5:{cyclic-lactone-autoinducer}/NZ_CP094872_Region6:{terpene-precursor}	NZ_CP094872_Region1:{1}/NZ_CP094872_Region2:{1}/NZ_CP094872_Region3:{1}/NZ_CP094872_Region4:{1}/NZ_CP094872_Region5:{1}/NZ_CP094872_Region6:{1}	NZ_CP094872_Region1:{158169-180269}/NZ_CP094872_Region2:{188078-235241}/NZ_CP094872_Region3:{424933-466099}/NZ_CP094872_Region4:{760472-793464}/NZ_CP094872_Region5:{905620-926328}/NZ_CP094872_Region6:{1331529-1352410}	NZ_CP094872_Region1:{17}/NZ_CP094872_Region2:{37}/NZ_CP094872_Region3:{37}/NZ_CP094872_Region4:{31}/NZ_CP094872_Region5:{22}/NZ_CP094872_Region6:{20}	NZ_CP094872_Region1:{BGC0002487.3[9]||BGC0002488.3[7]}/NZ_CP094872_Region2:{-}/NZ_CP094872_Region3:{-}/NZ_CP094872_Region4:{BGC0000944.5[4]}/NZ_CP094872_Region5:{-}/NZ_CP094872_Region6:{BGC0001590.5[2]}	BGC0000944.5/BGC0001590.5/BGC0002487.3/BGC0002488.3	cyclic-lactone-autoinducer/NI-siderophore/NRPS/opine-like-metallophore/T3PKS/terpene-precursor	6	-	-
Refseq	GCF_022832975.1	ASM2283297v1	SAMN27139539	Ornithobacterium rhinotracheale	28251	K223	2023-10-25	2022	2022-04-07	Unicycler v2022	1	1	2	NZ_CP094846.1/NZ_CP094847.1	2422140	2407355/14785	14785	False/True	c/c	50x/50x	Ornithobacterium rhinotracheale strain K223 chromosome, complete genome/Ornithobacterium rhinotracheale strain K223 plasmid pK223_14, complete sequence	-	-	FALSE	ONT	hybrid	de_novo	FALSE	False/False	False/False	2380	2325	2300	25	3, 3, 3 (5S, 16S, 23S)	43	3	33	22951	3	129645	31	22951	1610	2	903	728	0	0	0	0	0	0	0.05352	TRUE	interspersed	FALSE	Bacteria	Bacteroidota	Flavobacteriia	Flavobacteriales	Weeksellaceae	Ornithobacterium	Ornithobacterium rhinotracheale	Ornithobacterium rhinotracheale	Bacteria	Bacteroidota	Bacteroidia	Flavobacteriales	Weeksellaceae	Ornithobacterium	Ornithobacterium rhinotracheale_B	3	-	1517/1517/1517	NZ_CP094846.1/NZ_CP094846.1/NZ_CP094846.1	1021436/1687408/2097970	1022953/1688925/2099487	1/-1/-1	99.9	NZ_CP094846_Region1:{terpene-precursor}/NZ_CP094846_Region2:{arylpolyene}	NZ_CP094846_Region1:{1}/NZ_CP094846_Region2:{1}	NZ_CP094846_Region1:{269575-290546}/NZ_CP094846_Region2:{1914653-1955786}	NZ_CP094846_Region1:{16}/NZ_CP094846_Region2:{35}	NZ_CP094846_Region1:{-}/NZ_CP094846_Region2:{BGC0001687.3[2]||BGC0000082.5[2]}	BGC0000082.5/BGC0001687.3	arylpolyene/terpene-precursor	2	-	-
Refseq	GCF_022833015.1	ASM2283301v1	SAMN24424672	Bacillus amyloliquefaciens	1390	W0101	2023-04-20	2022	2022-04-07	SOAPdenovo v. March-2021	1	0	1	NZ_CP090477.1	3985806	3985806	-	False	c	890x	Bacillus amyloliquefaciens strain W0101 chromosome, complete genome	-	-	FALSE	PacBio	hybrid	de_novo	FALSE	False	False	3942	3824	3763	61	9, 9, 9 (5S, 16S, 23S)	86	5	22	11008	3	78224	18	5959	2020	4	11008	8496	0	0	0	0	0	0	0.01963	TRUE	tandem	FALSE	Bacteria	Bacillota	Bacilli	Bacillales	Bacillaceae	Bacillus	Bacillus amyloliquefaciens	Bacillus amyloliquefaciens	Bacteria	Bacillota	Bacilli	Bacillales	Bacillaceae	Bacillus	Bacillus velezensis	9	-	1550/1550/1550/1550/1550/1550/1550/1550/1550	NZ_CP090477.1/NZ_CP090477.1/NZ_CP090477.1/NZ_CP090477.1/NZ_CP090477.1/NZ_CP090477.1/NZ_CP090477.1/NZ_CP090477.1/NZ_CP090477.1	9349/31085/91116/96941/161525/167453/588980/845443/2963302	10899/32635/92666/98491/163075/169003/590530/846993/2964852	1/1/1/1/1/1/1/1/-1	99.9	NZ_CP090477_Region1:{NRPS}/NZ_CP090477_Region2:{PKS-like}/NZ_CP090477_Region3:{terpene}/NZ_CP090477_Region4:{transAT-PKS}/NZ_CP090477_Region5:{transAT-PKS+T3PKS+(NRPS)x2}/NZ_CP090477_Region6:{(NRPS)x2+RiPP-like+transAT-PKS+betalactone}/NZ_CP090477_Region7:{terpene}/NZ_CP090477_Region8:{T3PKS}/NZ_CP090477_Region9:{transAT-PKS}/NZ_CP090477_Region10:{terpene-precursor}/NZ_CP090477_Region11:{terpene-precursor+NRP-metallophore+NRPS+RiPP-like}/NZ_CP090477_Region12:{NRPS}/NZ_CP090477_Region13:{other}	NZ_CP090477_Region1:{1}/NZ_CP090477_Region2:{1}/NZ_CP090477_Region3:{1}/NZ_CP090477_Region4:{1}/NZ_CP090477_Region5:{4}/NZ_CP090477_Region6:{5}/NZ_CP090477_Region7:{1}/NZ_CP090477_Region8:{1}/NZ_CP090477_Region9:{1}/NZ_CP090477_Region10:{1}/NZ_CP090477_Region11:{4}/NZ_CP090477_Region12:{1}/NZ_CP090477_Region13:{1}	NZ_CP090477_Region1:{314162-379569}/NZ_CP090477_Region2:{914390-955634}/NZ_CP090477_Region3:{1038406-1059146}/NZ_CP090477_Region4:{1372943-1461155}/NZ_CP090477_Region5:{1685505-1795607}/NZ_CP090477_Region6:{1865216-2003034}/NZ_CP090477_Region7:{2066497-2088380}/NZ_CP090477_Region8:{2153481-2194581}/NZ_CP090477_Region9:{2310442-2416606}/NZ_CP090477_Region10:{2438697-2459587}/NZ_CP090477_Region11:{3024902-3090258}/NZ_CP090477_Region12:{3377463-3445892}/NZ_CP090477_Region13:{3650896-3692314}	NZ_CP090477_Region1:{40}/NZ_CP090477_Region2:{41}/NZ_CP090477_Region3:{22}/NZ_CP090477_Region4:{42}/NZ_CP090477_Region5:{52}/NZ_CP090477_Region6:{65}/NZ_CP090477_Region7:{22}/NZ_CP090477_Region8:{49}/NZ_CP090477_Region9:{60}/NZ_CP090477_Region10:{23}/NZ_CP090477_Region11:{63}/NZ_CP090477_Region12:{37}/NZ_CP090477_Region13:{43}	NZ_CP090477_Region1:{BGC0000433.5[21]||BGC0000381.5[7]||BGC0000172.5[2]}/NZ_CP090477_Region2:{BGC0000693.5[2]||BGC0002122.2[2]}/NZ_CP090477_Region3:{-}/NZ_CP090477_Region4:{BGC0000181.5[10]||BGC0001383.3[9]||BGC0001069.5[3]||BGC0001089.5[2]||BGC0001520.3[2]||BGC0000176.5[2]||BGC0002087.3[2]||BGC0002083.3[2]||BGC0002810.2[2]}/NZ_CP090477_Region5:{BGC0001089.5[14]||BGC0001520.3[8]||BGC0001470.5[8]||BGC0001025.5[7]||BGC0002455.3[6]||BGC0001099.5[6]||BGC0000178.5[6]||BGC0002385.3[6]||BGC0000967.5[5]||BGC0001031.5[5]||BGC0001032.3[5]||BGC0000182.5[5]||BGC0001115.5[5]||BGC0001564.4[6]||BGC0002055.3[5]||BGC0002810.2[5]||BGC0002374.2[5]||BGC0000995.5[5]||BGC0001113.5[5]||BGC0002153.2[4]||BGC0000186.5[4]||BGC0002814.2[4]||BGC0001751.3[5]||BGC0001110.5[4]||BGC0001071.4[4]||BGC0001114.5[4]||BGC0002059.3[4]||BGC0000176.5[4]||BGC0002082.3[4]||BGC0000173.5[4]||BGC0001835.2[3]||BGC0002068.3[3]||BGC0001091.5[3]||BGC0001761.3[3]||BGC0002118.3[3]||BGC0002119.3[3]||BGC0001772.3[2]||BGC0001186.4[2]||BGC0000177.5[2]||BGC0000083.5[2]||BGC0001644.4[2]||BGC0001064.5[3]||BGC0001566.3[3]||BGC0001357.3[3]||BGC0002542.2[3]||BGC0002296.2[3]||BGC0001001.5[3]||BGC0000976.5[3]||BGC0001165.5[3]||BGC0001971.3[3]}/NZ_CP090477_Region6:{BGC0001095.5[15]||BGC0000407.5[13]||BGC0001090.5[11]||BGC0001103.5[10]||BGC0001098.5[8]||BGC0000402.4[4]||BGC0001728.4[3]||BGC0000400.5[2]||BGC0001536.4[2]||BGC0001843.2[2]||BGC0002284.3[4]||BGC0000774.4[2]}/NZ_CP090477_Region7:{-}/NZ_CP090477_Region8:{-}/NZ_CP090477_Region9:{BGC0000176.5[15]||BGC0001520.3[5]||BGC0001089.5[5]||BGC0000172.5[3]||BGC0000178.5[4]||BGC0001470.5[4]||BGC0001099.5[4]||BGC0000967.5[4]||BGC0001031.5[4]||BGC0002814.2[4]||BGC0001032.3[4]||BGC0002455.3[4]||BGC0000182.5[4]||BGC0001115.5[4]||BGC0001795.3[2]||BGC0000184.5[2]||BGC0001656.3[2]||BGC0001025.5[3]||BGC0000186.5[3]||BGC0001751.3[3]||BGC0002385.3[3]||BGC0000173.5[3]||BGC0002374.2[3]||BGC0000995.5[2]||BGC0002055.3[2]||BGC0002082.3[2]||BGC0001091.5[2]||BGC0001853.3[2]||BGC0002153.2[2]||BGC0002810.2[2]||BGC0002068.3[2]||BGC0002118.3[2]||BGC0002119.3[2]||BGC0001761.3[2]||BGC0001357.3[2]||BGC0001064.5[2]||BGC0001566.3[2]||BGC0001835.2[2]||BGC0002296.2[2]||BGC0001001.5[2]||BGC0002542.2[2]||BGC0001971.3[2]||BGC0001970.3[2]}/NZ_CP090477_Region10:{-}/NZ_CP090477_Region11:{BGC0000309.5[7]||BGC0002695.2[7]||BGC0000401.5[6]||BGC0001185.5[5]||BGC0000616.4[6]||BGC0000368.5[5]||BGC0002324.3[4]||BGC0001345.5[4]||BGC0002492.3[4]||BGC0002688.2[4]||BGC0002528.3[4]||BGC0000359.5[3]||BGC0000392.5[3]||BGC0001890.3[3]||BGC0002476.2[4]||BGC0002014.3[2]||BGC0002373.3[2]||BGC0002689.2[3]||BGC0002413.3[3]||BGC0001502.4[3]||BGC0002491.3[3]||BGC0001437.5[3]||BGC0001444.5[3]||BGC0001213.5[3]||BGC0002493.3[3]||BGC0001370.4[2]||BGC0000315.5[2]||BGC0001214.5[2]||BGC0000374.5[2]||BGC0001967.4[2]||BGC0000379.5[2]||BGC0000296.5[2]||BGC0000341.5[2]||BGC0001297.4[2]||BGC0000460.5[2]||BGC0001292.5[2]||BGC0001783.5[2]||BGC0001848.4[2]||BGC0001850.4[2]||BGC0001731.5[2]||BGC0001732.5[2]||BGC0000032.5[2]||BGC0001675.5[2]||BGC0001652.5[2]||BGC0000352.5[2]||BGC0002696.2[2]||BGC0000371.5[2]||BGC0002494.3[2]||BGC0000454.5[2]||BGC0002679.2[2]}/NZ_CP090477_Region12:{-}/NZ_CP090477_Region13:{BGC0001184.4[7]||BGC0000888.5[5]||BGC0000796.3[3]||BGC0000794.5[3]||BGC0000795.3[2]}	(BGC0000176.5)x3/(BGC0001089.5)x3/(BGC0001520.3)x3/(BGC0002810.2)x3/(BGC0000172.5)x2/(BGC0000173.5)x2/(BGC0000178.5)x2/(BGC0000182.5)x2/(BGC0000186.5)x2/(BGC0000967.5)x2/(BGC0000995.5)x2/(BGC0001001.5)x2/(BGC0001025.5)x2/(BGC0001031.5)x2/(BGC0001032.3)x2/(BGC0001064.5)x2/(BGC0001091.5)x2/(BGC0001099.5)x2/(BGC0001115.5)x2/(BGC0001357.3)x2/(BGC0001470.5)x2/(BGC0001566.3)x2/(BGC0001751.3)x2/(BGC0001761.3)x2/(BGC0001835.2)x2/(BGC0001971.3)x2/(BGC0002055.3)x2/(BGC0002068.3)x2/(BGC0002082.3)x2/(BGC0002118.3)x2/(BGC0002119.3)x2/(BGC0002153.2)x2/(BGC0002296.2)x2/(BGC0002374.2)x2/(BGC0002385.3)x2/(BGC0002455.3)x2/(BGC0002542.2)x2/(BGC0002814.2)x2/BGC0000032.5/BGC0000083.5/BGC0000177.5/BGC0000181.5/BGC0000184.5/BGC0000296.5/BGC0000309.5/BGC0000315.5/BGC0000341.5/BGC0000352.5/BGC0000359.5/BGC0000368.5/BGC0000371.5/BGC0000374.5/BGC0000379.5/BGC0000381.5/BGC0000392.5/BGC0000400.5/BGC0000401.5/BGC0000402.4/BGC0000407.5/BGC0000433.5/BGC0000454.5/BGC0000460.5/BGC0000616.4/BGC0000693.5/BGC0000774.4/BGC0000794.5/BGC0000795.3/BGC0000796.3/BGC0000888.5/BGC0000976.5/BGC0001069.5/BGC0001071.4/BGC0001090.5/BGC0001095.5/BGC0001098.5/BGC0001103.5/BGC0001110.5/BGC0001113.5/BGC0001114.5/BGC0001165.5/BGC0001184.4/BGC0001185.5/BGC0001186.4/BGC0001213.5/BGC0001214.5/BGC0001292.5/BGC0001297.4/BGC0001345.5/BGC0001370.4/BGC0001383.3/BGC0001437.5/BGC0001444.5/BGC0001502.4/BGC0001536.4/BGC0001564.4/BGC0001644.4/BGC0001652.5/BGC0001656.3/BGC0001675.5/BGC0001728.4/BGC0001731.5/BGC0001732.5/BGC0001772.3/BGC0001783.5/BGC0001795.3/BGC0001843.2/BGC0001848.4/BGC0001850.4/BGC0001853.3/BGC0001890.3/BGC0001967.4/BGC0001970.3/BGC0002014.3/BGC0002059.3/BGC0002083.3/BGC0002087.3/BGC0002122.2/BGC0002284.3/BGC0002324.3/BGC0002373.3/BGC0002413.3/BGC0002476.2/BGC0002491.3/BGC0002492.3/BGC0002493.3/BGC0002494.3/BGC0002528.3/BGC0002679.2/BGC0002688.2/BGC0002689.2/BGC0002695.2/BGC0002696.2	(NRPS)x7/(transAT-PKS)x4/(RiPP-like)x2/(T3PKS)x2/(terpene)x2/(terpene-precursor)x2/betalactone/NRP-metallophore/other/PKS-like	23	-	-
Refseq	GCF_022833145.1	ASM2283314v1	SAMN14278160	Clostridium botulinum	1491	ST7B	2023-04-20	2022	2022-04-07	Flye v2.6	1	1	2	NZ_CP050251.1/NZ_CP050252.1	3938593	3924847/13746	13746	False/True	c/c	185x/115x	Clostridium botulinum strain ST7B chromosome, complete genome/Clostridium botulinum strain ST7B plasmid pST7B, complete sequence	-	-	FALSE	PacBio	long_read_only	de_novo	FALSE	False/False	False/False	3739	3628	3556	72	9, 9, 9 (5S, 16S, 23S)	80	4	39	5258	1	85058	36	5258	1346	3	1548	1076	0	0	0	0	0	0	0.0216	FALSE	interspersed	FALSE	Bacteria	Bacillota	Clostridia	Eubacteriales	Clostridiaceae	Clostridium	Clostridium botulinum	Clostridium botulinum	Bacteria	Bacillota	Clostridia	Clostridiales	Clostridiaceae	Clostridium_F	Clostridium_F botulinum	9	-	1512/1512/1512/1512/1512/1512/1512/1512/1512	NZ_CP050251.1/NZ_CP050251.1/NZ_CP050251.1/NZ_CP050251.1/NZ_CP050251.1/NZ_CP050251.1/NZ_CP050251.1/NZ_CP050251.1/NZ_CP050251.1	111/5333/3302099/3722153/3728490/3735550/3743543/3750199/3783239	1623/6845/3303611/3723665/3730002/3737062/3745055/3751711/3784751	1/1/-1/-1/-1/-1/-1/-1/-1	99.5	NZ_CP050251_Region1:{ranthipeptide}/NZ_CP050251_Region2:{NRPS-like}/NZ_CP050251_Region3:{terpene-precursor}/NZ_CP050251_Region4:{deazapurine}/NZ_CP050251_Region5:{azole-containing-RiPP}/NZ_CP050251_Region6:{cyclic-lactone-autoinducer}	NZ_CP050251_Region1:{1}/NZ_CP050251_Region2:{1}/NZ_CP050251_Region3:{1}/NZ_CP050251_Region4:{1}/NZ_CP050251_Region5:{1}/NZ_CP050251_Region6:{1}	NZ_CP050251_Region1:{508749-530410}/NZ_CP050251_Region2:{1037683-1079512}/NZ_CP050251_Region3:{1789797-1810669}/NZ_CP050251_Region4:{2062744-2085277}/NZ_CP050251_Region5:{3200180-3223934}/NZ_CP050251_Region6:{3395096-3422668}	NZ_CP050251_Region1:{21}/NZ_CP050251_Region2:{30}/NZ_CP050251_Region3:{24}/NZ_CP050251_Region4:{20}/NZ_CP050251_Region5:{19}/NZ_CP050251_Region6:{24}	NZ_CP050251_Region1:{-}/NZ_CP050251_Region2:{-}/NZ_CP050251_Region3:{BGC0000668.5[2]||BGC0001501.5[2]||BGC0001594.3[2]||BGC0001126.4[2]||BGC0001612.3[2]}/NZ_CP050251_Region4:{BGC0002336.2[2]||BGC0002327.3[2]}/NZ_CP050251_Region5:{BGC0000564.5[8]||BGC0001170.5[8]||BGC0000566.5[2]}/NZ_CP050251_Region6:{-}	BGC0000564.5/BGC0000566.5/BGC0000668.5/BGC0001126.4/BGC0001170.5/BGC0001501.5/BGC0001594.3/BGC0001612.3/BGC0002327.3/BGC0002336.2	azole-containing-RiPP/cyclic-lactone-autoinducer/deazapurine/NRPS-like/ranthipeptide/terpene-precursor	6	-	-
Refseq	GCF_022836875.1	ASM2283687v1	SAMN24547564	Flavobacterium enshiense	1341165	R6S-5-6	2023-03-20	2022	2022-04-08	Flye v2.8.3	1	0	1	NZ_CP090376.1	3251289	3251289	-	False	c	759x	Flavobacterium enshiense strain R6S-5-6 chromosome, complete genome	-	-	FALSE	PacBio	long_read_only	de_novo	FALSE	False	False	2947	2883	2872	11	3, 3, 3 (5S, 16S, 23S)	51	4	41	6343	1	68082	30	6343	827	11	6208	1356	0	0	0	0	0	0	0.02094	FALSE	interspersed	FALSE	Bacteria	Bacteroidota	Flavobacteriia	Flavobacteriales	Flavobacteriaceae	Flavobacterium	Flavobacterium enshiense	Flavobacterium enshiense	Bacteria	Bacteroidota	Bacteroidia	Flavobacteriales	Flavobacteriaceae	Flavobacterium	Flavobacterium enshiense_A	3	-	1516/1516/1516	NZ_CP090376.1/NZ_CP090376.1/NZ_CP090376.1	1256821/2506957/3071449	1258337/2508473/3072965	1/-1/-1	100	NZ_CP090376_Region1:{arylpolyene+resorcinol}/NZ_CP090376_Region2:{terpene-precursor}	NZ_CP090376_Region1:{2}/NZ_CP090376_Region2:{1}	NZ_CP090376_Region1:{461439-515105}/NZ_CP090376_Region2:{984515-1005489}	NZ_CP090376_Region1:{48}/NZ_CP090376_Region2:{15}	NZ_CP090376_Region1:{BGC0000838.3[30]||BGC0000837.4[2]}/NZ_CP090376_Region2:{-}	BGC0000837.4/BGC0000838.3	arylpolyene/resorcinol/terpene-precursor	3	-	-
Refseq	GCF_022836895.1	ASM2283689v1	SAMN26000696	Pseudomonas palleroniana	191390	Q1	2023-04-21	2022	2022-04-08	Raven v1.5.1; Pilon v1.24	1	0	1	NZ_CP092411.1	6209011	6209011	-	False	c	100x	Pseudomonas palleroniana strain Q1 chromosome, complete genome	-	-	FALSE	ONT	hybrid	de_novo	FALSE	False	False	5588	5495	5441	54	7, 6, 6 (5S, 16S, 23S)	70	4	29	10238	3	70847	20	5840	1418	9	10238	907	0	0	0	0	0	0	0.01141	TRUE	tandem	FALSE	Bacteria	Pseudomonadota	Gammaproteobacteria	Pseudomonadales	Pseudomonadaceae	Pseudomonas	Pseudomonas palleroniana	Pseudomonas palleroniana	Bacteria	Pseudomonadota	Gammaproteobacteria	Pseudomonadales	Pseudomonadaceae	Pseudomonas_E	Pseudomonas_E palleroniana	6	-	1537/1537/1537/1537/1537/1537	NZ_CP092411.1/NZ_CP092411.1/NZ_CP092411.1/NZ_CP092411.1/NZ_CP092411.1/NZ_CP092411.1	394391/1168027/1499941/2008747/4684599/5912828	395928/1169564/1501478/2010284/4686136/5914365	-1/1/1/1/-1/-1	99.9	NZ_CP092411_Region1:{NRPS}/NZ_CP092411_Region2:{NRPS-like}/NZ_CP092411_Region3:{RiPP-like}/NZ_CP092411_Region4:{redox-cofactor}/NZ_CP092411_Region5:{terpene-precursor}/NZ_CP092411_Region6:{thioamitides}/NZ_CP092411_Region7:{NI-siderophore}/NZ_CP092411_Region8:{NRPS}/NZ_CP092411_Region9:{NAGGN}/NZ_CP092411_Region10:{NRPS}/NZ_CP092411_Region11:{NRP-metallophore+NRPS}/NZ_CP092411_Region12:{betalactone}/NZ_CP092411_Region13:{RiPP-like}/NZ_CP092411_Region14:{NRPS}/NZ_CP092411_Region15:{azole-containing-RiPP}/NZ_CP092411_Region16:{NRP-metallophore+NRPS+hydrogen-cyanide}/NZ_CP092411_Region17:{NRPS}/NZ_CP092411_Region18:{RiPP-like}/NZ_CP092411_Region19:{arylpolyene}	NZ_CP092411_Region1:{1}/NZ_CP092411_Region2:{1}/NZ_CP092411_Region3:{1}/NZ_CP092411_Region4:{1}/NZ_CP092411_Region5:{1}/NZ_CP092411_Region6:{1}/NZ_CP092411_Region7:{1}/NZ_CP092411_Region8:{1}/NZ_CP092411_Region9:{1}/NZ_CP092411_Region10:{1}/NZ_CP092411_Region11:{2}/NZ_CP092411_Region12:{1}/NZ_CP092411_Region13:{1}/NZ_CP092411_Region14:{1}/NZ_CP092411_Region15:{1}/NZ_CP092411_Region16:{3}/NZ_CP092411_Region17:{1}/NZ_CP092411_Region18:{1}/NZ_CP092411_Region19:{1}	NZ_CP092411_Region1:{209131-254650}/NZ_CP092411_Region2:{364392-407772}/NZ_CP092411_Region3:{560316-571161}/NZ_CP092411_Region4:{1074947-1097094}/NZ_CP092411_Region5:{1240137-1261024}/NZ_CP092411_Region6:{1889546-1911397}/NZ_CP092411_Region7:{2320418-2350346}/NZ_CP092411_Region8:{2427068-2479955}/NZ_CP092411_Region9:{2517068-2531785}/NZ_CP092411_Region10:{2629184-2682428}/NZ_CP092411_Region11:{2753293-2820672}/NZ_CP092411_Region12:{2908942-2932022}/NZ_CP092411_Region13:{2975270-2986094}/NZ_CP092411_Region14:{3075064-3139317}/NZ_CP092411_Region15:{3417928-3443773}/NZ_CP092411_Region16:{4206162-4291217}/NZ_CP092411_Region17:{4442452-4542899}/NZ_CP092411_Region18:{5210233-5221108}/NZ_CP092411_Region19:{6180671-6209011}	NZ_CP092411_Region1:{37}/NZ_CP092411_Region2:{20}/NZ_CP092411_Region3:{9}/NZ_CP092411_Region4:{21}/NZ_CP092411_Region5:{24}/NZ_CP092411_Region6:{24}/NZ_CP092411_Region7:{26}/NZ_CP092411_Region8:{38}/NZ_CP092411_Region9:{9}/NZ_CP092411_Region10:{40}/NZ_CP092411_Region11:{57}/NZ_CP092411_Region12:{17}/NZ_CP092411_Region13:{13}/NZ_CP092411_Region14:{34}/NZ_CP092411_Region15:{24}/NZ_CP092411_Region16:{55}/NZ_CP092411_Region17:{36}/NZ_CP092411_Region18:{11}/NZ_CP092411_Region19:{30}	NZ_CP092411_Region1:{BGC0002288.2[2]||BGC0000413.5[2]||BGC0000344.5[2]}/NZ_CP092411_Region2:{BGC0001131.5[3]||BGC0001692.5[3]}/NZ_CP092411_Region3:{-}/NZ_CP092411_Region4:{BGC0001100.5[2]}/NZ_CP092411_Region5:{BGC0000668.5[2]||BGC0001126.4[2]||BGC0001612.3[2]||BGC0001595.3[2]||BGC0001501.5[2]||BGC0001594.3[2]}/NZ_CP092411_Region6:{-}/NZ_CP092411_Region7:{BGC0002713.2[2]}/NZ_CP092411_Region8:{BGC0000413.5[10]||BGC0002433.3[5]||BGC0002001.3[4]||BGC0000984.4[2]||BGC0000993.4[3]||BGC0002284.3[2]||BGC0001890.3[2]||BGC0001189.5[3]||BGC0000330.5[2]||BGC0002420.3[2]||BGC0002417.3[2]||BGC0000424.5[2]||BGC0002418.2[2]}/NZ_CP092411_Region9:{-}/NZ_CP092411_Region10:{BGC0002378.3[2]||BGC0002571.2[2]||BGC0000379.5[2]||BGC0002702.3[2]}/NZ_CP092411_Region11:{BGC0002379.3[9]||BGC0002693.2[5]||BGC0000413.5[5]||BGC0002768.2[4]||BGC0002092.3[3]||BGC0001980.3[3]||BGC0001509.5[3]||BGC0002752.2[3]||BGC0002522.3[3]||BGC0001346.4[3]||BGC0001842.4[3]||BGC0002548.2[3]||BGC0000398.5[3]||BGC0000411.5[3]||BGC0002521.3[3]||BGC0000435.5[3]||BGC0000323.5[3]||BGC0000305.5[2]||BGC0002518.3[2]||BGC0000437.5[3]||BGC0000399.5[3]||BGC0002001.3[3]||BGC0001389.5[2]||BGC0000447.5[2]||BGC0001416.5[2]||BGC0000425.5[2]||BGC0001312.5[2]||BGC0000344.5[2]||BGC0001838.4[2]||BGC0002571.2[2]}/NZ_CP092411_Region12:{BGC0001095.5[2]||BGC0001103.5[2]||BGC0000407.5[2]||BGC0002284.3[2]}/NZ_CP092411_Region13:{-}/NZ_CP092411_Region14:{BGC0001312.5[7]||BGC0001838.4[4]||BGC0001980.3[5]||BGC0000425.5[4]||BGC0002522.3[5]||BGC0000398.5[5]||BGC0001842.4[5]||BGC0002752.2[5]||BGC0002768.2[5]||BGC0002548.2[5]||BGC0001346.4[5]||BGC0000411.5[5]||BGC0000399.5[5]||BGC0002521.3[5]||BGC0000344.5[5]||BGC0000329.5[4]||BGC0000447.5[4]||BGC0001389.5[4]||BGC0000437.5[4]||BGC0002092.3[4]||BGC0002379.3[4]||BGC0001509.5[4]||BGC0000323.5[4]||BGC0000435.5[4]||BGC0000305.5[3]||BGC0001416.5[2]||BGC0001629.3[2]||BGC0000438.5[2]||BGC0001806.4[2]||BGC0000464.5[2]||BGC0002071.2[2]||BGC0002048.3[2]||BGC0002286.3[1]||BGC0001132.4[1]||BGC0001135.5[1]||BGC0002135.2[1]}/NZ_CP092411_Region15:{BGC0000774.4[2]}/NZ_CP092411_Region16:{BGC0000413.5[9]||BGC0002693.2[8]||BGC0001312.5[4]||BGC0002417.3[4]||BGC0002420.3[4]||BGC0001189.5[2]||BGC0002433.3[3]||BGC0002001.3[3]||BGC0002419.3[3]||BGC0002416.3[2]||BGC0000984.4[2]}/NZ_CP092411_Region17:{BGC0000437.5[11]||BGC0002768.2[14]||BGC0000425.5[11]||BGC0002379.3[10]||BGC0000447.5[10]||BGC0000399.5[10]||BGC0002521.3[9]||BGC0002522.3[10]||BGC0001842.4[9]||BGC0000398.5[9]||BGC0002548.2[10]||BGC0001346.4[10]||BGC0000435.5[9]||BGC0001980.3[9]||BGC0000411.5[9]||BGC0001509.5[9]||BGC0002752.2[9]||BGC0000323.5[8]||BGC0001389.5[7]||BGC0000344.5[7]||BGC0001312.5[8]||BGC0002092.3[8]||BGC0001416.5[7]||BGC0001838.4[7]||BGC0000305.5[7]||BGC0000329.5[7]||BGC0002071.2[4]||BGC0002518.3[5]||BGC0001629.3[4]||BGC0000438.5[4]||BGC0001806.4[4]||BGC0001608.4[3]||BGC0002048.3[2]||BGC0001363.5[2]||BGC0001758.4[1]||BGC0001641.4[1]||BGC0001833.4[1]||BGC0001149.5[2]||BGC0001543.3[2]||BGC0001711.4[2]||BGC0000413.5[2]||BGC0002656.2[2]}/NZ_CP092411_Region18:{-}/NZ_CP092411_Region19:{BGC0000837.4[9]||BGC0002008.3[8]||BGC0000836.5[6]}	(BGC0000413.5)x5/(BGC0000344.5)x4/(BGC0001312.5)x4/(BGC0000305.5)x3/(BGC0000323.5)x3/(BGC0000398.5)x3/(BGC0000399.5)x3/(BGC0000411.5)x3/(BGC0000425.5)x3/(BGC0000435.5)x3/(BGC0000437.5)x3/(BGC0000447.5)x3/(BGC0001346.4)x3/(BGC0001389.5)x3/(BGC0001416.5)x3/(BGC0001509.5)x3/(BGC0001838.4)x3/(BGC0001842.4)x3/(BGC0001980.3)x3/(BGC0002001.3)x3/(BGC0002092.3)x3/(BGC0002379.3)x3/(BGC0002521.3)x3/(BGC0002522.3)x3/(BGC0002548.2)x3/(BGC0002752.2)x3/(BGC0002768.2)x3/(BGC0000329.5)x2/(BGC0000438.5)x2/(BGC0000984.4)x2/(BGC0001189.5)x2/(BGC0001629.3)x2/(BGC0001806.4)x2/(BGC0002048.3)x2/(BGC0002071.2)x2/(BGC0002284.3)x2/(BGC0002417.3)x2/(BGC0002420.3)x2/(BGC0002433.3)x2/(BGC0002518.3)x2/(BGC0002571.2)x2/(BGC0002693.2)x2/BGC0000330.5/BGC0000379.5/BGC0000407.5/BGC0000424.5/BGC0000464.5/BGC0000668.5/BGC0000774.4/BGC0000836.5/BGC0000837.4/BGC0000993.4/BGC0001095.5/BGC0001100.5/BGC0001103.5/BGC0001126.4/BGC0001131.5/BGC0001132.4/BGC0001135.5/BGC0001149.5/BGC0001363.5/BGC0001501.5/BGC0001543.3/BGC0001594.3/BGC0001595.3/BGC0001608.4/BGC0001612.3/BGC0001641.4/BGC0001692.5/BGC0001711.4/BGC0001758.4/BGC0001833.4/BGC0001890.3/BGC0002008.3/BGC0002135.2/BGC0002286.3/BGC0002288.2/BGC0002378.3/BGC0002416.3/BGC0002418.2/BGC0002419.3/BGC0002656.2/BGC0002702.3/BGC0002713.2	(NRPS)x7/(RiPP-like)x3/(NRP-metallophore)x2/arylpolyene/azole-containing-RiPP/betalactone/hydrogen-cyanide/NAGGN/NI-siderophore/NRPS-like/redox-cofactor/terpene-precursor/thioamitides	22	-	-
Refseq	GCF_022836935.1	ASM2283693v1	SAMN21211538	Ancylobacter polymorphus	223390	ZM13	2023-04-21	2022	2022-04-08	GS De Novo Assembler v2.3	1	5	6	NZ_CP083239.1/NZ_CP083240.1/NZ_CP083241.1/NZ_CP083242.1/NZ_CP083243.1/NZ_CP083244.1	5225369	4391718/287647/232090/206419/83314/24181	287647	False/True/True/True/True/True	c/c/c/c/c/c	99x/99x/99x/99x/99x/99x	Ancylobacter polymorphus strain ZM13 chromosome, complete genome/Ancylobacter polymorphus strain ZM13 plasmid pA, complete sequence/Ancylobacter polymorphus strain ZM13 plasmid pB, complete sequence/Ancylobacter polymorphus strain ZM13 plasmid pC, complete sequence/Ancylobacter polymorphus strain ZM13 plasmid pD, complete sequence/Ancylobacter polymorphus strain ZM13 plasmid pE, complete sequence	-	-	TRUE	Other	short_read_only	de_novo	FALSE	False/False/False/False/False/False	False/False/False/False/False/False	4980	4919	4834	85	2, 2, 2 (5S, 16S, 23S)	51	4	54	12324	3	165728	53	12324	2076	1	886	886	0	0	0	0	0	0	0.03172	TRUE	interspersed	FALSE	Bacteria	Pseudomonadota	Alphaproteobacteria	Hyphomicrobiales	Xanthobacteraceae	Ancylobacter	Ancylobacter polymorphus	Ancylobacter polymorphus	Bacteria	Pseudomonadota	Alphaproteobacteria	Rhizobiales	Xanthobacteraceae	Ancylobacter	Ancylobacter polymorphus_A	2	-	1485/1485	NZ_CP083239.1/NZ_CP083239.1	1362540/1744177	1364025/1745662	1/1	100	NZ_CP083239_Region1:{NAGGN}/NZ_CP083239_Region2:{NRPS+T1PKS+RiPP-like}/NZ_CP083239_Region3:{terpene-precursor}/NZ_CP083239_Region4:{NRPS-like}/NZ_CP083239_Region5:{terpene}/NZ_CP083239_Region6:{RRE-containing}/NZ_CP083239_Region7:{redox-cofactor}/NZ_CP083240_Region1:{hserlactone}/NZ_CP083241_Region1:{hydrogen-cyanide}/NZ_CP083242_Region1:{hserlactone}/NZ_CP083243_Region1:{hserlactone}	NZ_CP083239_Region1:{1}/NZ_CP083239_Region2:{3}/NZ_CP083239_Region3:{1}/NZ_CP083239_Region4:{1}/NZ_CP083239_Region5:{1}/NZ_CP083239_Region6:{1}/NZ_CP083239_Region7:{1}/NZ_CP083240_Region1:{1}/NZ_CP083241_Region1:{1}/NZ_CP083242_Region1:{1}/NZ_CP083243_Region1:{1}	NZ_CP083239_Region1:{452764-467407}/NZ_CP083239_Region2:{1364235-1431085}/NZ_CP083239_Region3:{2301074-2322012}/NZ_CP083239_Region4:{2673889-2716765}/NZ_CP083239_Region5:{3128920-3149792}/NZ_CP083239_Region6:{3547739-3568020}/NZ_CP083239_Region7:{3953944-3976131}/NZ_CP083240_Region1:{136276-156899}/NZ_CP083241_Region1:{109977-126194}/NZ_CP083242_Region1:{174821-195444}/NZ_CP083243_Region1:{40216-60779}	NZ_CP083239_Region1:{9}/NZ_CP083239_Region2:{44}/NZ_CP083239_Region3:{27}/NZ_CP083239_Region4:{41}/NZ_CP083239_Region5:{21}/NZ_CP083239_Region6:{26}/NZ_CP083239_Region7:{25}/NZ_CP083240_Region1:{22}/NZ_CP083241_Region1:{13}/NZ_CP083242_Region1:{26}/NZ_CP083243_Region1:{20}	NZ_CP083239_Region1:{-}/NZ_CP083239_Region2:{BGC0000189.4[3]}/NZ_CP083239_Region3:{BGC0000866.5[3]||BGC0000867.3[2]}/NZ_CP083239_Region4:{-}/NZ_CP083239_Region5:{-}/NZ_CP083239_Region6:{-}/NZ_CP083239_Region7:{-}/NZ_CP083240_Region1:{-}/NZ_CP083241_Region1:{-}/NZ_CP083242_Region1:{-}/NZ_CP083243_Region1:{-}	BGC0000189.4/BGC0000866.5/BGC0000867.3	(hserlactone)x3/hydrogen-cyanide/NAGGN/NRPS/NRPS-like/redox-cofactor/RiPP-like/RRE-containing/T1PKS/terpene/terpene-precursor	13	-	-
Refseq	GCF_022845595.1	ASM2284559v1	SAMD00389847	Clostridioides difficile	1496	CE91-St50	2023-04-21	2022	2022-02-04	Unicycler v0.4.8	1	0	1	NZ_AP025558.1	4293712	4293712	-	False	c	105x	Clostridioides difficile strain CE91-St50 chromosome, complete genome	-	-	FALSE	PacBio	hybrid	de_novo	FALSE	False	False	3988	3873	3826	47	11, 12, 12 (5S, 16S, 23S)	76	4	56	5409	1	120199	49	5409	1993	7	2116	727	0	0	0	0	0	0	0.02799	FALSE	interspersed	FALSE	Bacteria	Bacillota	Clostridia	Peptostreptococcales	Peptostreptococcaceae	Clostridioides	Clostridioides difficile	Clostridioides difficile	Bacteria	Bacillota	Clostridia	Peptostreptococcales	Peptostreptococcaceae	Clostridioides	Clostridioides difficile	12	-	1503/1503/1503/1503/1503/1503/1503/1503/1503/1503/1503/1503	NZ_AP025558.1/NZ_AP025558.1/NZ_AP025558.1/NZ_AP025558.1/NZ_AP025558.1/NZ_AP025558.1/NZ_AP025558.1/NZ_AP025558.1/NZ_AP025558.1/NZ_AP025558.1/NZ_AP025558.1/NZ_AP025558.1	10912/16207/30661/128290/135115/145606/150998/412467/1187958/3045855/3961211/4124355	12415/17710/32164/129793/136618/147109/152501/413970/1189461/3047358/3962714/4125858	1/1/1/1/1/1/1/1/1/-1/-1/-1	99.8	NZ_AP025558_Region1:{cyclic-lactone-autoinducer}/NZ_AP025558_Region2:{terpene-precursor}/NZ_AP025558_Region3:{NRPS}/NZ_AP025558_Region4:{cyclic-lactone-autoinducer}/NZ_AP025558_Region5:{ranthipeptide+cyclic-lactone-autoinducer}/NZ_AP025558_Region6:{ranthipeptide}	NZ_AP025558_Region1:{1}/NZ_AP025558_Region2:{1}/NZ_AP025558_Region3:{1}/NZ_AP025558_Region4:{1}/NZ_AP025558_Region5:{2}/NZ_AP025558_Region6:{1}	NZ_AP025558_Region1:{787424-808215}/NZ_AP025558_Region2:{1337017-1357904}/NZ_AP025558_Region3:{1548438-1590627}/NZ_AP025558_Region4:{2787751-2808511}/NZ_AP025558_Region5:{3074561-3096999}/NZ_AP025558_Region6:{3150418-3170561}	NZ_AP025558_Region1:{15}/NZ_AP025558_Region2:{23}/NZ_AP025558_Region3:{36}/NZ_AP025558_Region4:{18}/NZ_AP025558_Region5:{17}/NZ_AP025558_Region6:{14}	NZ_AP025558_Region1:{-}/NZ_AP025558_Region2:{-}/NZ_AP025558_Region3:{-}/NZ_AP025558_Region4:{-}/NZ_AP025558_Region5:{-}/NZ_AP025558_Region6:{-}	-	(cyclic-lactone-autoinducer)x3/(ranthipeptide)x2/NRPS/terpene-precursor	7	-	-
Refseq	GCF_022845615.1	ASM2284561v1	SAMD00389853	Porphyromonas somerae	322095	CE91-St14	2023-10-25	2022	2022-02-04	Unicycler v0.4.8	1	0	1	NZ_AP025559.1	2727503	2727503	-	False	c	391x	Porphyromonas somerae strain CE91-St14 chromosome, complete genome	-	-	FALSE	PacBio	hybrid	de_novo	FALSE	False	False	2310	2253	2227	26	2, 2, 2 (5S, 16S, 23S)	49	2	67	13873	3	144181	66	13873	1578	1	1557	1557	0	0	0	0	0	0	0.05286	TRUE	interspersed	FALSE	Bacteria	Bacteroidota	Bacteroidia	Bacteroidales	Porphyromonadaceae	Porphyromonas	Porphyromonas somerae	Porphyromonas somerae	Bacteria	Bacteroidota	Bacteroidia	Bacteroidales	Porphyromonadaceae	Porphyromonas_A	Porphyromonas_A somerae	2	-	1537/1537	NZ_AP025559.1/NZ_AP025559.1	567284/2212259	568821/2213796	1/-1	100	NZ_AP025559_Region1:{terpene-precursor}/NZ_AP025559_Region2:{resorcinol}	NZ_AP025559_Region1:{1}/NZ_AP025559_Region2:{1}	NZ_AP025559_Region1:{464047-485015}/NZ_AP025559_Region2:{1041481-1082617}	NZ_AP025559_Region1:{18}/NZ_AP025559_Region2:{43}	NZ_AP025559_Region1:{-}/NZ_AP025559_Region2:{-}	-	resorcinol/terpene-precursor	2	-	-
Refseq	GCF_022845635.1	ASM2284563v1	SAMD00389855	Phascolarctobacterium faecium	33025	CE91-St52	2023-04-21	2022	2022-02-04	Unicycler v0.4.8	1	0	1	NZ_AP025560.1	2443026	2443026	-	False	c	1322x	Phascolarctobacterium faecium strain CE91-St52 chromosome, complete genome	-	-	FALSE	PacBio	hybrid	de_novo	FALSE	False	False	2362	2287	2279	8	5, 5, 5 (5S, 16S, 23S)	56	4	18	5663	1	43352	18	5663	1292	0	0	0	0	0	0	0	0	0	0.01775	FALSE	interspersed	FALSE	Bacteria	Bacillota	Negativicutes	Acidaminococcales	Acidaminococcaceae	Phascolarctobacterium	Phascolarctobacterium faecium	Phascolarctobacterium faecium	Bacteria	Bacillota	Negativicutes	Acidaminococcales	Acidaminococcaceae	Phascolarctobacterium	Phascolarctobacterium faecium	5	-	1560/1560/1560/1559/1560	NZ_AP025560.1/NZ_AP025560.1/NZ_AP025560.1/NZ_AP025560.1/NZ_AP025560.1	18079/467334/853537/930726/1093600	19639/468894/855097/932285/1095160	1/1/1/1/1	99.5	NZ_AP025560_Region1:{RiPP-like}/NZ_AP025560_Region2:{ranthipeptide}/NZ_AP025560_Region3:{terpene-precursor}/NZ_AP025560_Region4:{RiPP-like}	NZ_AP025560_Region1:{1}/NZ_AP025560_Region2:{1}/NZ_AP025560_Region3:{1}/NZ_AP025560_Region4:{1}	NZ_AP025560_Region1:{333992-344825}/NZ_AP025560_Region2:{841536-863178}/NZ_AP025560_Region3:{1436563-1457438}/NZ_AP025560_Region4:{1638425-1649396}	NZ_AP025560_Region1:{8}/NZ_AP025560_Region2:{15}/NZ_AP025560_Region3:{21}/NZ_AP025560_Region4:{15}	NZ_AP025560_Region1:{-}/NZ_AP025560_Region2:{-}/NZ_AP025560_Region3:{BGC0001126.4[2]||BGC0001612.3[2]||BGC0001501.5[2]||BGC0001594.3[2]}/NZ_AP025560_Region4:{-}	BGC0001126.4/BGC0001501.5/BGC0001594.3/BGC0001612.3	(RiPP-like)x2/ranthipeptide/terpene-precursor	4	-	-
Refseq	GCF_022845675.1	ASM2284567v1	SAMD00389858	Alistipes onderdonkii	328813	CE91-St18	2023-10-25	2022	2022-02-04	Unicycler v0.4.8	1	0	1	NZ_AP025562.1	3812179	3812179	-	False	c	252x	Alistipes onderdonkii strain CE91-St18 chromosome, complete genome	-	-	FALSE	PacBio	hybrid	de_novo	FALSE	False	False	3134	3080	3039	41	2, 2, 2 (5S, 16S, 23S)	45	3	17	3540	1	33020	16	3540	1726	1	943	943	0	0	0	0	0	0	0.00866	FALSE	interspersed	FALSE	Bacteria	Bacteroidota	Bacteroidia	Bacteroidales	Rikenellaceae	Alistipes	Alistipes onderdonkii	Alistipes onderdonkii	Bacteria	Bacteroidota	Bacteroidia	Bacteroidales	Rikenellaceae	Alistipes	Alistipes onderdonkii	2	-	1528/1528	NZ_AP025562.1/NZ_AP025562.1	2369765/2780033	2371293/2781561	1/1	100	NZ_AP025562_Region1:{terpene-precursor}/NZ_AP025562_Region2:{arylpolyene}/NZ_AP025562_Region3:{RRE-containing}	NZ_AP025562_Region1:{1}/NZ_AP025562_Region2:{1}/NZ_AP025562_Region3:{1}	NZ_AP025562_Region1:{1452138-1473106}/NZ_AP025562_Region2:{1842006-1890043}/NZ_AP025562_Region3:{2756976-2777242}	NZ_AP025562_Region1:{18}/NZ_AP025562_Region2:{34}/NZ_AP025562_Region3:{19}	NZ_AP025562_Region1:{BGC0001114.5[2]}/NZ_AP025562_Region2:{BGC0000838.3[7]}/NZ_AP025562_Region3:{-}	BGC0000838.3/BGC0001114.5	arylpolyene/RRE-containing/terpene-precursor	3	-	-
Refseq	GCF_022845695.1	ASM2284569v1	SAMD00389859	Phascolarctobacterium faecium	33025	CE91-St53	2023-04-21	2022	2022-02-04	Unicycler v0.4.8	1	0	1	NZ_AP025563.1	2442988	2442988	-	False	c	1373x	Phascolarctobacterium faecium strain CE91-St53 chromosome, complete genome	-	-	FALSE	PacBio	hybrid	de_novo	FALSE	False	False	2360	2285	2277	8	5, 5, 5 (5S, 16S, 23S)	56	4	18	5664	1	43353	18	5664	1292	0	0	0	0	0	0	0	0	0	0.01775	FALSE	interspersed	FALSE	Bacteria	Bacillota	Negativicutes	Acidaminococcales	Acidaminococcaceae	Phascolarctobacterium	Phascolarctobacterium faecium	Phascolarctobacterium faecium	Bacteria	Bacillota	Negativicutes	Acidaminococcales	Acidaminococcaceae	Phascolarctobacterium	Phascolarctobacterium faecium	5	-	1560/1560/1559/1560/1560	NZ_AP025563.1/NZ_AP025563.1/NZ_AP025563.1/NZ_AP025563.1/NZ_AP025563.1	18079/467334/853538/930726/1093601	19639/468894/855097/932286/1095161	1/1/1/1/1	99.5	NZ_AP025563_Region1:{RiPP-like}/NZ_AP025563_Region2:{ranthipeptide}/NZ_AP025563_Region3:{terpene-precursor}/NZ_AP025563_Region4:{RiPP-like}	NZ_AP025563_Region1:{1}/NZ_AP025563_Region2:{1}/NZ_AP025563_Region3:{1}/NZ_AP025563_Region4:{1}	NZ_AP025563_Region1:{333992-344825}/NZ_AP025563_Region2:{841773-863179}/NZ_AP025563_Region3:{1436564-1457439}/NZ_AP025563_Region4:{1638398-1649369}	NZ_AP025563_Region1:{8}/NZ_AP025563_Region2:{14}/NZ_AP025563_Region3:{21}/NZ_AP025563_Region4:{15}	NZ_AP025563_Region1:{-}/NZ_AP025563_Region2:{-}/NZ_AP025563_Region3:{BGC0001126.4[2]||BGC0001612.3[2]||BGC0001501.5[2]||BGC0001594.3[2]}/NZ_AP025563_Region4:{-}	BGC0001126.4/BGC0001501.5/BGC0001594.3/BGC0001612.3	(RiPP-like)x2/ranthipeptide/terpene-precursor	4	-	-
Refseq	GCF_022845715.1	ASM2284571v1	SAMD00389860	Raoultibacter timonensis	1907662	CE91-St30	2023-04-21	2022	2022-02-04	Unicycler v0.4.8	1	0	1	NZ_AP025564.1	4016902	4016902	-	False	c	323x	Raoultibacter timonensis strain CE91-St30 chromosome, complete genome	-	-	FALSE	PacBio	hybrid	de_novo	FALSE	False	False	3263	3208	3204	4	2, 2, 2 (5S, 16S, 23S)	46	3	11	5252	1	19398	10	5252	1188	1	562	562	0	0	0	0	0	0	0.00483	FALSE	interspersed	FALSE	Bacteria	Actinomycetota	Coriobacteriia	Eggerthellales	Eggerthellaceae	Raoultibacter	Raoultibacter timonensis	Raoultibacter timonensis	Bacteria	Actinomycetota	Coriobacteriia	Coriobacteriales	Eggerthellaceae	Raoultibacter	Raoultibacter timonensis	2	-	1509/1509	NZ_AP025564.1/NZ_AP025564.1	3020414/3027509	3021923/3029018	-1/-1	100	NZ_AP025564_Region1:{RiPP-like}/NZ_AP025564_Region2:{NRPS}/NZ_AP025564_Region3:{terpene-precursor}/NZ_AP025564_Region4:{terpene}	NZ_AP025564_Region1:{1}/NZ_AP025564_Region2:{1}/NZ_AP025564_Region3:{1}/NZ_AP025564_Region4:{1}	NZ_AP025564_Region1:{497784-508596}/NZ_AP025564_Region2:{793880-843008}/NZ_AP025564_Region3:{1012445-1033494}/NZ_AP025564_Region4:{2938430-2959332}	NZ_AP025564_Region1:{8}/NZ_AP025564_Region2:{33}/NZ_AP025564_Region3:{18}/NZ_AP025564_Region4:{16}	NZ_AP025564_Region1:{-}/NZ_AP025564_Region2:{-}/NZ_AP025564_Region3:{-}/NZ_AP025564_Region4:{-}	-	NRPS/RiPP-like/terpene/terpene-precursor	4	-	-
Refseq	GCF_022845755.1	ASM2284575v1	SAMD00389864	[Clostridium] hylemonae	89153	CE91-St63	2023-04-21	2022	2022-02-04	Unicycler v0.4.8	1	0	1	NZ_AP025566.1	3922038	3922038	-	False	c	218x	[Clostridium] hylemonae strain CE91-St63 chromosome, complete genome	-	-	FALSE	PacBio	hybrid	de_novo	FALSE	False	False	3669	3599	3568	31	4, 4, 4 (5S, 16S, 23S)	54	4	33	5304	1	53692	25	5304	1706	8	4610	1114	0	0	0	0	0	0	0.01369	FALSE	interspersed	FALSE	Bacteria	Bacillota	Clostridia	Lachnospirales	Lachnospiraceae	Lachnoclostridium	[Clostridium] hylemonae	Clostridium hylemonae	Bacteria	Bacillota	Clostridia	Lachnospirales	Lachnospiraceae	Extibacter	Extibacter hylemonae	4	-	1543/1543/1543/1543	NZ_AP025566.1/NZ_AP025566.1/NZ_AP025566.1/NZ_AP025566.1	57252/196091/633682/1073029	58795/197634/635225/1074572	1/1/1/1	99.6	NZ_AP025566_Region1:{lanthipeptide-class-ii}/NZ_AP025566_Region2:{RRE-containing}/NZ_AP025566_Region3:{terpene-precursor}/NZ_AP025566_Region4:{ranthipeptide}	NZ_AP025566_Region1:{1}/NZ_AP025566_Region2:{1}/NZ_AP025566_Region3:{1}/NZ_AP025566_Region4:{1}	NZ_AP025566_Region1:{167929-191054}/NZ_AP025566_Region2:{1439765-1461186}/NZ_AP025566_Region3:{1745631-1766533}/NZ_AP025566_Region4:{2390634-2412264}	NZ_AP025566_Region1:{21}/NZ_AP025566_Region2:{18}/NZ_AP025566_Region3:{22}/NZ_AP025566_Region4:{18}	NZ_AP025566_Region1:{-}/NZ_AP025566_Region2:{-}/NZ_AP025566_Region3:{-}/NZ_AP025566_Region4:{-}	-	lanthipeptide-class-ii/ranthipeptide/RRE-containing/terpene-precursor	4	-	-
Refseq	GCF_022845775.1	ASM2284577v1	SAMD00389865	Emergencia timonensis	1776384	CE91-St48	2023-03-25	2022	2022-02-04	Unicycler v0.4.8	1	0	1	NZ_AP025567.1	4364341	4364341	-	False	c	239x	Emergencia timonensis strain CE91-St48 chromosome, complete genome	-	-	FALSE	PacBio	hybrid	de_novo	FALSE	False	False	4076	4012	3955	57	3, 3, 3 (5S, 16S, 23S)	51	4	24	5562	1	37923	17	5562	1674	7	859	554	0	0	0	0	0	0	0.00869	FALSE	interspersed	FALSE	Bacteria	Bacillota	Clostridia	Peptostreptococcales	Anaerovoracaceae	Emergencia	Emergencia timonensis	Emergencia timonensis	Bacteria	Bacillota	Clostridia	Peptostreptococcales	Anaerovoracaceae	Emergencia	Emergencia timonensis	3	-	1517/1517/1517	NZ_AP025567.1/NZ_AP025567.1/NZ_AP025567.1	2433882/3700536/3970023	2435399/3702053/3971540	-1/-1/-1	99.9	NZ_AP025567_Region1:{cyclic-lactone-autoinducer}/NZ_AP025567_Region2:{ranthipeptide}/NZ_AP025567_Region3:{terpene-precursor}/NZ_AP025567_Region4:{terpene}	NZ_AP025567_Region1:{1}/NZ_AP025567_Region2:{1}/NZ_AP025567_Region3:{1}/NZ_AP025567_Region4:{1}	NZ_AP025567_Region1:{103560-124259}/NZ_AP025567_Region2:{755240-776753}/NZ_AP025567_Region3:{2061347-2082246}/NZ_AP025567_Region4:{2531085-2551699}	NZ_AP025567_Region1:{23}/NZ_AP025567_Region2:{20}/NZ_AP025567_Region3:{24}/NZ_AP025567_Region4:{20}	NZ_AP025567_Region1:{-}/NZ_AP025567_Region2:{-}/NZ_AP025567_Region3:{-}/NZ_AP025567_Region4:{-}	-	cyclic-lactone-autoinducer/ranthipeptide/terpene/terpene-precursor	4	-	-
Refseq	GCF_022845795.1	ASM2284579v1	SAMD00389866	Emergencia timonensis	1776384	CE91-St49	2023-03-25	2022	2022-02-04	Unicycler v0.4.8	1	0	1	NZ_AP025568.1	4364332	4364332	-	False	c	1803x	Emergencia timonensis strain CE91-St49 chromosome, complete genome	-	-	FALSE	PacBio	hybrid	de_novo	FALSE	False	False	4099	4035	3980	55	3, 3, 3 (5S, 16S, 23S)	51	4	24	5562	1	37923	17	5562	1674	7	859	554	0	0	0	0	0	0	0.00869	FALSE	interspersed	FALSE	Bacteria	Bacillota	Clostridia	Peptostreptococcales	Anaerovoracaceae	Emergencia	Emergencia timonensis	Emergencia timonensis	Bacteria	Bacillota	Clostridia	Peptostreptococcales	Anaerovoracaceae	Emergencia	Emergencia timonensis	3	-	1517/1517/1517	NZ_AP025568.1/NZ_AP025568.1/NZ_AP025568.1	2433873/3700527/3970014	2435390/3702044/3971531	-1/-1/-1	99.9	NZ_AP025568_Region1:{cyclic-lactone-autoinducer}/NZ_AP025568_Region2:{ranthipeptide}/NZ_AP025568_Region3:{terpene-precursor}/NZ_AP025568_Region4:{terpene}	NZ_AP025568_Region1:{1}/NZ_AP025568_Region2:{1}/NZ_AP025568_Region3:{1}/NZ_AP025568_Region4:{1}	NZ_AP025568_Region1:{103560-124259}/NZ_AP025568_Region2:{755232-776745}/NZ_AP025568_Region3:{2061338-2082237}/NZ_AP025568_Region4:{2531076-2551690}	NZ_AP025568_Region1:{23}/NZ_AP025568_Region2:{20}/NZ_AP025568_Region3:{24}/NZ_AP025568_Region4:{20}	NZ_AP025568_Region1:{-}/NZ_AP025568_Region2:{-}/NZ_AP025568_Region3:{-}/NZ_AP025568_Region4:{-}	-	cyclic-lactone-autoinducer/ranthipeptide/terpene/terpene-precursor	4	-	-
Refseq	GCF_022845815.1	ASM2284581v1	SAMD00389867	[Clostridium] scindens	29347	CE91-St59	2023-03-25	2022	2022-02-04	Unicycler v0.4.8	1	0	1	NZ_AP025569.1	3608085	3608085	-	False	c	190x	[Clostridium] scindens strain CE91-St59 chromosome, complete genome	-	-	FALSE	PacBio	hybrid	de_novo	FALSE	False	False	3736	3664	3549	115	4, 4, 4 (5S, 16S, 23S)	56	4	71	5552	1	149502	66	5552	1881	5	3209	2274	0	0	0	0	0	0	0.04144	FALSE	interspersed	FALSE	Bacteria	Bacillota	Clostridia	Lachnospirales	Lachnospiraceae	Lachnoclostridium	[Clostridium] scindens	Clostridium scindens	Bacteria	Bacillota	Clostridia	Lachnospirales	Lachnospiraceae	Clostridium_AP	Clostridium_AP scindens	4	-	1535/1535/1535/1535	NZ_AP025569.1/NZ_AP025569.1/NZ_AP025569.1/NZ_AP025569.1	18231/127653/1017924/2829180	19766/129188/1019459/2830715	1/1/1/-1	100	NZ_AP025569_Region1:{RRE-containing+lanthipeptide-class-ii+sactipeptide}/NZ_AP025569_Region2:{terpene-precursor}/NZ_AP025569_Region3:{NRPS}/NZ_AP025569_Region4:{ranthipeptide}	NZ_AP025569_Region1:{3}/NZ_AP025569_Region2:{1}/NZ_AP025569_Region3:{1}/NZ_AP025569_Region4:{1}	NZ_AP025569_Region1:{566798-609026}/NZ_AP025569_Region2:{1841939-1862883}/NZ_AP025569_Region3:{1996619-2043974}/NZ_AP025569_Region4:{2167432-2189089}	NZ_AP025569_Region1:{44}/NZ_AP025569_Region2:{22}/NZ_AP025569_Region3:{42}/NZ_AP025569_Region4:{18}	NZ_AP025569_Region1:{-}/NZ_AP025569_Region2:{BGC0001501.5[2]||BGC0001594.3[2]||BGC0001126.4[2]||BGC0001612.3[2]}/NZ_AP025569_Region3:{-}/NZ_AP025569_Region4:{-}	BGC0001126.4/BGC0001501.5/BGC0001594.3/BGC0001612.3	lanthipeptide-class-ii/NRPS/ranthipeptide/RRE-containing/sactipeptide/terpene-precursor	6	-	-
Refseq	GCF_022845835.1	ASM2284583v1	SAMD00389868	[Clostridium] scindens	29347	CE91-St60	2023-03-25	2022	2022-02-04	Unicycler v0.4.8	1	0	1	NZ_AP025570.1	3608087	3608087	-	False	c	615x	[Clostridium] scindens strain CE91-St60 chromosome, complete genome	-	-	FALSE	PacBio	hybrid	de_novo	FALSE	False	False	3735	3663	3549	114	4, 4, 4 (5S, 16S, 23S)	56	4	71	5553	1	149504	66	5553	1881	5	3209	2274	0	0	0	0	0	0	0.04144	FALSE	interspersed	FALSE	Bacteria	Bacillota	Clostridia	Lachnospirales	Lachnospiraceae	Lachnoclostridium	[Clostridium] scindens	Clostridium scindens	Bacteria	Bacillota	Clostridia	Lachnospirales	Lachnospiraceae	Clostridium_AP	Clostridium_AP scindens	4	-	1535/1535/1535/1535	NZ_AP025570.1/NZ_AP025570.1/NZ_AP025570.1/NZ_AP025570.1	18231/127654/1017925/2829182	19766/129189/1019460/2830717	1/1/1/-1	100	NZ_AP025570_Region1:{RRE-containing+lanthipeptide-class-ii+sactipeptide}/NZ_AP025570_Region2:{terpene-precursor}/NZ_AP025570_Region3:{NRPS}/NZ_AP025570_Region4:{ranthipeptide}	NZ_AP025570_Region1:{3}/NZ_AP025570_Region2:{1}/NZ_AP025570_Region3:{1}/NZ_AP025570_Region4:{1}	NZ_AP025570_Region1:{566799-609027}/NZ_AP025570_Region2:{1841940-1862884}/NZ_AP025570_Region3:{1996620-2043975}/NZ_AP025570_Region4:{2167433-2189090}	NZ_AP025570_Region1:{44}/NZ_AP025570_Region2:{22}/NZ_AP025570_Region3:{42}/NZ_AP025570_Region4:{18}	NZ_AP025570_Region1:{-}/NZ_AP025570_Region2:{BGC0001501.5[2]||BGC0001594.3[2]||BGC0001126.4[2]||BGC0001612.3[2]}/NZ_AP025570_Region3:{-}/NZ_AP025570_Region4:{-}	BGC0001126.4/BGC0001501.5/BGC0001594.3/BGC0001612.3	lanthipeptide-class-ii/NRPS/ranthipeptide/RRE-containing/sactipeptide/terpene-precursor	6	-	-
Refseq	GCF_022845935.1	ASM2284593v1	SAMD00389876	Eggerthella lenta	84112	CE91-St33	2023-04-21	2022	2022-02-04	Unicycler v0.4.8	1	0	1	NZ_AP025575.1	3378174	3378174	-	False	c	246x	Eggerthella lenta strain CE91-St33 chromosome, complete genome	-	-	FALSE	PacBio	hybrid	de_novo	FALSE	False	False	2976	2916	2909	7	3, 3, 3 (5S, 16S, 23S)	48	3	22	5487	1	39465	20	5487	1480	2	743	678	0	0	0	0	0	0	0.01168	FALSE	interspersed	FALSE	Bacteria	Actinomycetota	Coriobacteriia	Eggerthellales	Eggerthellaceae	Eggerthella	Eggerthella lenta	Eggerthella lenta	Bacteria	Actinomycetota	Coriobacteriia	Coriobacteriales	Eggerthellaceae	Eggerthella	Eggerthella lenta	3	-	1509/1509/1509	NZ_AP025575.1/NZ_AP025575.1/NZ_AP025575.1	763726/1141866/2981882	765235/1143375/2983391	1/1/-1	100	NZ_AP025575_Region1:{terpene-precursor}/NZ_AP025575_Region2:{RRE-containing}/NZ_AP025575_Region3:{terpene}/NZ_AP025575_Region4:{RiPP-like}	NZ_AP025575_Region1:{1}/NZ_AP025575_Region2:{1}/NZ_AP025575_Region3:{1}/NZ_AP025575_Region4:{1}	NZ_AP025575_Region1:{734947-755996}/NZ_AP025575_Region2:{1002983-1023267}/NZ_AP025575_Region3:{2410275-2431153}/NZ_AP025575_Region4:{3227638-3238450}	NZ_AP025575_Region1:{22}/NZ_AP025575_Region2:{22}/NZ_AP025575_Region3:{21}/NZ_AP025575_Region4:{7}	NZ_AP025575_Region1:{-}/NZ_AP025575_Region2:{-}/NZ_AP025575_Region3:{-}/NZ_AP025575_Region4:{-}	-	RiPP-like/RRE-containing/terpene/terpene-precursor	4	-	-
Refseq	GCF_022845975.1	ASM2284597v1	SAMD00389889	Raoultibacter timonensis	1907662	CE91-St31	2023-04-21	2022	2022-02-04	Unicycler v0.4.8	1	0	1	NZ_AP025577.1	4016621	4016621	-	False	c	215x	Raoultibacter timonensis strain CE91-St31 chromosome, complete genome	-	-	FALSE	PacBio	hybrid	de_novo	FALSE	False	False	3261	3206	3202	4	2, 2, 2 (5S, 16S, 23S)	46	3	10	5252	1	18836	10	5252	1188	0	0	0	0	0	0	0	0	0	0.00469	FALSE	interspersed	FALSE	Bacteria	Actinomycetota	Coriobacteriia	Eggerthellales	Eggerthellaceae	Raoultibacter	Raoultibacter timonensis	Raoultibacter timonensis	Bacteria	Actinomycetota	Coriobacteriia	Coriobacteriales	Eggerthellaceae	Raoultibacter	Raoultibacter timonensis	2	-	1509/1509	NZ_AP025577.1/NZ_AP025577.1	3020413/3027508	3021922/3029017	-1/-1	100	NZ_AP025577_Region1:{RiPP-like}/NZ_AP025577_Region2:{NRPS}/NZ_AP025577_Region3:{terpene-precursor}/NZ_AP025577_Region4:{terpene}	NZ_AP025577_Region1:{1}/NZ_AP025577_Region2:{1}/NZ_AP025577_Region3:{1}/NZ_AP025577_Region4:{1}	NZ_AP025577_Region1:{497784-508596}/NZ_AP025577_Region2:{793880-843008}/NZ_AP025577_Region3:{1012445-1033494}/NZ_AP025577_Region4:{2938429-2959331}	NZ_AP025577_Region1:{8}/NZ_AP025577_Region2:{33}/NZ_AP025577_Region3:{18}/NZ_AP025577_Region4:{16}	NZ_AP025577_Region1:{-}/NZ_AP025577_Region2:{-}/NZ_AP025577_Region3:{-}/NZ_AP025577_Region4:{-}	-	NRPS/RiPP-like/terpene/terpene-precursor	4	-	-
Refseq	GCF_022846055.1	ASM2284605v1	SAMD00389901	Alistipes finegoldii	214856	CE91-St15	2023-03-26	2022	2022-02-04	Unicycler v0.4.8	1	0	1	NZ_AP025581.1	4117255	4117255	-	False	c	797x	Alistipes finegoldii strain CE91-St15 chromosome, complete genome	-	-	FALSE	PacBio	hybrid	de_novo	FALSE	False	False	3573	3517	3477	41	2, 2, 2 (5S, 16S, 23S)	48	2	46	10341	3	117083	46	10341	1535	0	0	0	0	0	0	0	0	0	0.02844	TRUE	interspersed	FALSE	Bacteria	Bacteroidota	Bacteroidia	Bacteroidales	Rikenellaceae	Alistipes	Alistipes finegoldii	Alistipes finegoldii	Bacteria	Bacteroidota	Bacteroidia	Bacteroidales	Rikenellaceae	Alistipes	Alistipes finegoldii	2	-	1524/1524	NZ_AP025581.1/NZ_AP025581.1	1074593/3346232	1076117/3347756	-1/1	100	NZ_AP025581_Region1:{arylpolyene}/NZ_AP025581_Region2:{terpene-precursor}	NZ_AP025581_Region1:{1}/NZ_AP025581_Region2:{1}	NZ_AP025581_Region1:{1615722-1663719}/NZ_AP025581_Region2:{1967369-1988343}	NZ_AP025581_Region1:{37}/NZ_AP025581_Region2:{18}	NZ_AP025581_Region1:{BGC0000838.3[9]||BGC0000837.4[2]||BGC0002008.3[2]}/NZ_AP025581_Region2:{-}	BGC0000837.4/BGC0000838.3/BGC0002008.3	arylpolyene/terpene-precursor	2	-	-
Refseq	GCF_022846135.1	ASM2284613v1	SAMD00389908	Pyramidobacter piscolens	638849	CE91-St28	2023-04-21	2022	2022-02-04	Unicycler v0.4.8	1	0	1	NZ_AP025585.1	2686623	2686623	-	False	c	436x	Pyramidobacter piscolens strain CE91-St28 chromosome, complete genome	-	-	FALSE	PacBio	hybrid	de_novo	FALSE	False	False	2578	2512	2494	18	4, 3, 3 (5S, 16S, 23S)	53	3	47	10465	3	83760	47	10465	1156	0	0	0	0	0	0	0	0	0	0.03118	TRUE	interspersed	FALSE	Bacteria	Synergistota	Synergistia	Synergistales	Dethiosulfovibrionaceae	Pyramidobacter	Pyramidobacter piscolens	Pyramidobacter piscolens	Bacteria	Synergistota	Synergistia	Synergistales	Dethiosulfovibrionaceae	Pyramidobacter	Pyramidobacter piscolens	3	-	1523/1523/1523	NZ_AP025585.1/NZ_AP025585.1/NZ_AP025585.1	1195470/2060963/2650519	1196993/2062486/2652042	1/-1/-1	99.9	NZ_AP025585_Region1:{terpene-precursor}	NZ_AP025585_Region1:{1}	NZ_AP025585_Region1:{1450043-1470936}	NZ_AP025585_Region1:{17}	NZ_AP025585_Region1:{-}	-	terpene-precursor	1	-	-
Refseq	GCF_022846155.1	ASM2284615v1	SAMD00389909	Methanobrevibacter smithii	2173	CE91-St67	2023-04-21	2022	2022-02-04	Unicycler v0.4.8	1	0	1	NZ_AP025586.1	1791153	1791153	-	False	c	1735x	Methanobrevibacter smithii strain CE91-St67 chromosome, complete genome	-	-	FALSE	PacBio	hybrid	de_novo	FALSE	False	False	1738	1694	1680	14	3, 2, 2 (5S, 16S, 23S)	35	2	12	3932	1	24021	9	3606	1310	3	3932	2837	0	0	0	0	0	0	0.01341	FALSE	tandem	FALSE	Archaea	Methanobacteriota	Methanobacteria	Methanobacteriales	Methanobacteriaceae	Methanobrevibacter	Methanobrevibacter smithii	Methanobrevibacter smithii	Archaea	Methanobacteriota	Methanobacteria	Methanobacteriales	Methanobacteriaceae	Methanocatella	Methanocatella smithii	2	-	1476/1476	NZ_AP025586.1/NZ_AP025586.1	255093/445820	256569/447296	-1/-1	100	NZ_AP025586_Region1:{thioamitides}/NZ_AP025586_Region2:{archaeal-RiPP}	NZ_AP025586_Region1:{1}/NZ_AP025586_Region2:{1}	NZ_AP025586_Region1:{366380-388239}/NZ_AP025586_Region2:{1580750-1602091}	NZ_AP025586_Region1:{21}/NZ_AP025586_Region2:{22}	NZ_AP025586_Region1:{-}/NZ_AP025586_Region2:{-}	-	archaeal-RiPP/thioamitides	2	-	-
Refseq	GCF_022846175.1	ASM2284617v1	SAMD00389910	Methanobrevibacter smithii	2173	CE91-St68	2023-04-21	2022	2022-02-04	Unicycler v0.4.8	1	0	1	NZ_AP025587.1	1791155	1791155	-	False	c	1667x	Methanobrevibacter smithii strain CE91-St68 chromosome, complete genome	-	-	FALSE	PacBio	hybrid	de_novo	FALSE	False	False	1739	1695	1681	14	3, 2, 2 (5S, 16S, 23S)	35	2	12	3932	1	24021	9	3606	1310	3	3932	2837	0	0	0	0	0	0	0.01341	FALSE	tandem	FALSE	Archaea	Methanobacteriota	Methanobacteria	Methanobacteriales	Methanobacteriaceae	Methanobrevibacter	Methanobrevibacter smithii	Methanobrevibacter smithii	Archaea	Methanobacteriota	Methanobacteria	Methanobacteriales	Methanobacteriaceae	Methanocatella	Methanocatella smithii	2	-	1476/1476	NZ_AP025587.1/NZ_AP025587.1	81335/272062	82811/273538	1/1	100	NZ_AP025587_Region1:{thioamitides}/NZ_AP025587_Region2:{archaeal-RiPP}	NZ_AP025587_Region1:{1}/NZ_AP025587_Region2:{1}	NZ_AP025587_Region1:{140393-162252}/NZ_AP025587_Region2:{717693-739034}	NZ_AP025587_Region1:{21}/NZ_AP025587_Region2:{22}	NZ_AP025587_Region1:{-}/NZ_AP025587_Region2:{-}	-	archaeal-RiPP/thioamitides	2	-	-
Refseq	GCF_022846195.1	ASM2284619v1	SAMD00407106	Delftia lacustris	558537	HQS1	2023-04-21	2022	2022-01-31	Unicycler v0.4.8	1	1	2	NZ_AP025556.1/NZ_AP025557.1	7019963	6979964/39999	39999	False/True	c/c	51x/51x	Delftia lacustris strain HQS1 chromosome, complete genome/Delftia lacustris strain HQS1 plasmid pHQS1, complete sequence	-	-	FALSE	ONT	hybrid	de_novo	FALSE	False/False	False/False	6435	6337	6266	71	5, 5, 5 (5S, 16S, 23S)	80	3	64	11189	3	148634	58	6685	1655	6	11189	3068	0	0	0	0	0	0	0.02117	TRUE	tandem	FALSE	Bacteria	Pseudomonadota	Betaproteobacteria	Burkholderiales	Comamonadaceae	Delftia	Delftia lacustris	Delftia lacustris	Bacteria	Pseudomonadota	Gammaproteobacteria	Burkholderiales	Burkholderiaceae	Comamonas	Comamonas tsuruhatensis	5	-	1533/1533/1533/1533/1533	NZ_AP025556.1/NZ_AP025556.1/NZ_AP025556.1/NZ_AP025556.1/NZ_AP025556.1	695983/701620/4517135/6899706/6905343	697516/703153/4518668/6901239/6906876	1/1/-1/-1/-1	99.9	NZ_AP025556_Region1:{NRP-metallophore+NRPS+T1PKS}/NZ_AP025556_Region2:{RiPP-like}/NZ_AP025556_Region3:{terpene}/NZ_AP025556_Region4:{terpene-precursor}/NZ_AP025556_Region5:{resorcinol}	NZ_AP025556_Region1:{3}/NZ_AP025556_Region2:{1}/NZ_AP025556_Region3:{1}/NZ_AP025556_Region4:{1}/NZ_AP025556_Region5:{1}	NZ_AP025556_Region1:{2129197-2214595}/NZ_AP025556_Region2:{2638595-2652388}/NZ_AP025556_Region3:{4439405-4461202}/NZ_AP025556_Region4:{4830464-4851414}/NZ_AP025556_Region5:{5674433-5716394}	NZ_AP025556_Region1:{45}/NZ_AP025556_Region2:{10}/NZ_AP025556_Region3:{20}/NZ_AP025556_Region4:{15}/NZ_AP025556_Region5:{34}	NZ_AP025556_Region1:{BGC0000984.4[20]||BGC0002417.3[12]||BGC0002420.3[11]||BGC0002416.3[10]||BGC0002419.3[10]||BGC0002418.2[8]||BGC0002117.3[9]||BGC0002001.3[7]||BGC0001189.5[6]||BGC0000424.5[6]||BGC0000413.5[6]||BGC0002433.3[5]||BGC0002569.3[5]||BGC0001721.3[5]||BGC0000330.5[3]||BGC0001389.5[2]||BGC0002565.2[3]||BGC0002408.3[4]||BGC0000386.5[4]||BGC0002465.2[3]||BGC0002693.2[3]||BGC0002421.2[3]||BGC0002503.3[2]||BGC0001058.5[2]||BGC0002531.3[2]||BGC0002564.3[2]||BGC0002329.2[2]}/NZ_AP025556_Region2:{-}/NZ_AP025556_Region3:{-}/NZ_AP025556_Region4:{-}/NZ_AP025556_Region5:{-}	BGC0000330.5/BGC0000386.5/BGC0000413.5/BGC0000424.5/BGC0000984.4/BGC0001058.5/BGC0001189.5/BGC0001389.5/BGC0001721.3/BGC0002001.3/BGC0002117.3/BGC0002329.2/BGC0002408.3/BGC0002416.3/BGC0002417.3/BGC0002418.2/BGC0002419.3/BGC0002420.3/BGC0002421.2/BGC0002433.3/BGC0002465.2/BGC0002503.3/BGC0002531.3/BGC0002564.3/BGC0002565.2/BGC0002569.3/BGC0002693.2	NRP-metallophore/NRPS/resorcinol/RiPP-like/T1PKS/terpene/terpene-precursor	7	-	-
Refseq	GCF_022846215.1	ASM2284621v1	SAMD00411241	Escherichia coli	562	Rb-3	2023-04-21	2022	2022-03-25	Unicycler v0.4.8	1	1	2	NZ_AP025675.1/NZ_AP025676.1	5110844	5043924/66920	66920	False/True	c/c	225x/225x	Escherichia coli strain Rb-3 chromosome, complete genome/Escherichia coli strain Rb-3 plasmid pRb3, complete sequence	-	-	FALSE	ONT	hybrid	de_novo	FALSE	False/False	False/False	4907	4793	4617	176	8, 7, 7 (5S, 16S, 23S)	86	6	63	13426	3	170772	60	7390	1551	3	13426	2423	0	0	0	0	0	0	0.03341	TRUE	tandem	FALSE	Bacteria	Pseudomonadota	Gammaproteobacteria	Enterobacterales	Enterobacteriaceae	Escherichia	Escherichia coli	Escherichia coli	Bacteria	Pseudomonadota	Gammaproteobacteria	Enterobacterales	Enterobacteriaceae	Escherichia	Escherichia coli	7	-	1542/1542/1542/1542/1542/1542/1542	NZ_AP025675.1/NZ_AP025675.1/NZ_AP025675.1/NZ_AP025675.1/NZ_AP025675.1/NZ_AP025675.1/NZ_AP025675.1	461354/1324506/3881832/4691712/4731883/4869262/4985045	462896/1326048/3883374/4693254/4733425/4870804/4986587	1/1/-1/-1/-1/-1/-1	98.8	NZ_AP025675_Region1:{(NRPS)x2+(T1PKS)x2+NRP-metallophore}/NZ_AP025675_Region2:{azole-containing-RiPP}/NZ_AP025675_Region3:{NRP-metallophore+NRPS}/NZ_AP025675_Region4:{terpene-precursor}/NZ_AP025676_Region1:{azole-containing-RiPP}	NZ_AP025675_Region1:{5}/NZ_AP025675_Region2:{1}/NZ_AP025675_Region3:{2}/NZ_AP025675_Region4:{1}/NZ_AP025676_Region1:{1}	NZ_AP025675_Region1:{1979084-2112665}/NZ_AP025675_Region2:{3115041-3141333}/NZ_AP025675_Region3:{3418331-3473285}/NZ_AP025675_Region4:{3585339-3606238}/NZ_AP025676_Region1:{1-17769}	NZ_AP025675_Region1:{82}/NZ_AP025675_Region2:{20}/NZ_AP025675_Region3:{49}/NZ_AP025675_Region4:{22}/NZ_AP025676_Region1:{23}	NZ_AP025675_Region1:{BGC0001055.5[37]||BGC0000972.5[23]||BGC0002570.2[6]||BGC0000467.5[5]||BGC0002715.2[5]||BGC0001019.5[2]||BGC0001001.5[2]||BGC0001231.5[2]||BGC0002475.3[2]||BGC0000446.5[4]||BGC0000081.5[2]||BGC0001033.5[2]||BGC0001039.5[2]||BGC0000785.3[2]}/NZ_AP025675_Region2:{BGC0000781.3[2]}/NZ_AP025675_Region3:{BGC0002476.2[10]||BGC0002413.3[9]||BGC0002414.3[9]||BGC0002495.2[5]||BGC0002679.2[4]||BGC0000451.5[4]||BGC0000343.5[3]||BGC0002474.2[3]||BGC0002680.2[6]||BGC0000368.5[4]||BGC0001502.4[3]||BGC0000352.5[2]||BGC0001783.5[2]||BGC0000392.5[3]||BGC0002324.3[2]||BGC0002492.3[2]||BGC0001351.3[3]||BGC0000300.5[3]||BGC0001114.5[2]||BGC0000294.5[2]||BGC0002528.3[2]||BGC0000309.5[2]||BGC0001890.3[2]||BGC0002695.2[2]||BGC0001185.5[2]||BGC0002473.3[2]||BGC0002696.2[2]||BGC0000371.5[2]||BGC0001752.4[2]||BGC0001211.5[2]||BGC0000454.5[2]||BGC0002494.3[2]||BGC0002493.3[2]||BGC0002544.3[2]||BGC0002686.2[2]||BGC0002466.3[2]||BGC0002415.2[2]||BGC0000423.5[2]||BGC0000366.5[2]}/NZ_AP025675_Region4:{-}/NZ_AP025676_Region1:{BGC0000568.5[6]}	BGC0000081.5/BGC0000294.5/BGC0000300.5/BGC0000309.5/BGC0000343.5/BGC0000352.5/BGC0000366.5/BGC0000368.5/BGC0000371.5/BGC0000392.5/BGC0000423.5/BGC0000446.5/BGC0000451.5/BGC0000454.5/BGC0000467.5/BGC0000568.5/BGC0000781.3/BGC0000785.3/BGC0000972.5/BGC0001001.5/BGC0001019.5/BGC0001033.5/BGC0001039.5/BGC0001055.5/BGC0001114.5/BGC0001185.5/BGC0001211.5/BGC0001231.5/BGC0001351.3/BGC0001502.4/BGC0001752.4/BGC0001783.5/BGC0001890.3/BGC0002324.3/BGC0002413.3/BGC0002414.3/BGC0002415.2/BGC0002466.3/BGC0002473.3/BGC0002474.2/BGC0002475.3/BGC0002476.2/BGC0002492.3/BGC0002493.3/BGC0002494.3/BGC0002495.2/BGC0002528.3/BGC0002544.3/BGC0002570.2/BGC0002679.2/BGC0002680.2/BGC0002686.2/BGC0002695.2/BGC0002696.2/BGC0002715.2	(NRPS)x3/(azole-containing-RiPP)x2/(NRP-metallophore)x2/(T1PKS)x2/terpene-precursor	10	-	-
Refseq	GCF_022846235.1	ASM2284623v1	SAMD00411242	Escherichia coli	562	Rb-23	2023-04-21	2022	2022-03-25	Unicycler v0.4.8	1	4	5	NZ_AP025677.1/NZ_AP025678.1/NZ_AP025679.1/NZ_AP025680.1/NZ_AP025681.1	4990006	4809008/75467/68966/32967/3598	75467	False/True/True/True/True	c/c/c/c/c	133x/133x/133x/133x/133x	Escherichia coli strain Rb-23 chromosome, complete genome/Escherichia coli strain Rb-23 plasmid pRb23_1, complete sequence/Escherichia coli strain Rb-23 plasmid pRb23_2, complete sequence/Escherichia coli strain Rb-23 plasmid pRb23_3, complete sequence/Escherichia coli strain Rb-23 plasmid pRb23_4, complete sequence	-	-	FALSE	ONT	hybrid	de_novo	FALSE	False/False/False/False/False	False/False/False/False/False	4866	4754	4603	151	8, 7, 7 (5S, 16S, 23S)	85	5	41	20870	3	148678	38	20870	2245	3	1367	1069	0	0	0	0	0	0	0.0298	TRUE	interspersed	FALSE	Bacteria	Pseudomonadota	Gammaproteobacteria	Enterobacterales	Enterobacteriaceae	Escherichia	Escherichia coli	Escherichia coli	Bacteria	Pseudomonadota	Gammaproteobacteria	Enterobacterales	Enterobacteriaceae	Escherichia	Escherichia coli	7	-	1542/1542/1542/1542/1542/1542/1542	NZ_AP025677.1/NZ_AP025677.1/NZ_AP025677.1/NZ_AP025677.1/NZ_AP025677.1/NZ_AP025677.1/NZ_AP025677.1	462382/1223635/3714738/4461039/4501307/4634327/4750126	463924/1225177/3716280/4462581/4502849/4635869/4751668	1/1/-1/-1/-1/-1/-1	99.7	NZ_AP025677_Region1:{terpene-precursor}/NZ_AP025677_Region2:{NRP-metallophore+NRPS}/NZ_AP025677_Region3:{azole-containing-RiPP}/NZ_AP025677_Region4:{NRP-metallophore+NRPS+T1PKS}/NZ_AP025679_Region1:{azole-containing-RiPP}	NZ_AP025677_Region1:{1}/NZ_AP025677_Region2:{2}/NZ_AP025677_Region3:{1}/NZ_AP025677_Region4:{3}/NZ_AP025679_Region1:{1}	NZ_AP025677_Region1:{1397278-1418177}/NZ_AP025677_Region2:{1577443-1632397}/NZ_AP025677_Region3:{1939247-1965539}/NZ_AP025677_Region4:{2970859-3034058}/NZ_AP025679_Region1:{1-17770}	NZ_AP025677_Region1:{23}/NZ_AP025677_Region2:{47}/NZ_AP025677_Region3:{20}/NZ_AP025677_Region4:{40}/NZ_AP025679_Region1:{23}	NZ_AP025677_Region1:{-}/NZ_AP025677_Region2:{BGC0002476.2[10]||BGC0002413.3[9]||BGC0002414.3[10]||BGC0002495.2[5]||BGC0002679.2[4]||BGC0000451.5[4]||BGC0000343.5[3]||BGC0002474.2[3]||BGC0002680.2[6]||BGC0000368.5[4]||BGC0001502.4[3]||BGC0000352.5[2]||BGC0001783.5[2]||BGC0000392.5[3]||BGC0002324.3[2]||BGC0002492.3[2]||BGC0001351.3[3]||BGC0000300.5[3]||BGC0001114.5[2]||BGC0000294.5[2]||BGC0002528.3[2]||BGC0001890.3[2]||BGC0000309.5[2]||BGC0001185.5[2]||BGC0002695.2[2]||BGC0002473.3[2]||BGC0002696.2[2]||BGC0000371.5[2]||BGC0002688.2[2]||BGC0002017.3[2]||BGC0001752.4[2]||BGC0001211.5[2]||BGC0000454.5[2]||BGC0002494.3[2]||BGC0002493.3[2]||BGC0002544.3[2]||BGC0002686.2[2]||BGC0002466.3[2]||BGC0002415.2[2]||BGC0000423.5[2]||BGC0000366.5[2]}/NZ_AP025677_Region3:{BGC0000781.3[2]}/NZ_AP025677_Region4:{BGC0001055.5[23]||BGC0002570.2[5]||BGC0000467.5[4]||BGC0002715.2[4]||BGC0002475.3[2]||BGC0000446.5[3]}/NZ_AP025679_Region1:{BGC0000568.5[6]}	BGC0000294.5/BGC0000300.5/BGC0000309.5/BGC0000343.5/BGC0000352.5/BGC0000366.5/BGC0000368.5/BGC0000371.5/BGC0000392.5/BGC0000423.5/BGC0000446.5/BGC0000451.5/BGC0000454.5/BGC0000467.5/BGC0000568.5/BGC0000781.3/BGC0001055.5/BGC0001114.5/BGC0001185.5/BGC0001211.5/BGC0001351.3/BGC0001502.4/BGC0001752.4/BGC0001783.5/BGC0001890.3/BGC0002017.3/BGC0002324.3/BGC0002413.3/BGC0002414.3/BGC0002415.2/BGC0002466.3/BGC0002473.3/BGC0002474.2/BGC0002475.3/BGC0002476.2/BGC0002492.3/BGC0002493.3/BGC0002494.3/BGC0002495.2/BGC0002528.3/BGC0002544.3/BGC0002570.2/BGC0002679.2/BGC0002680.2/BGC0002686.2/BGC0002688.2/BGC0002695.2/BGC0002696.2/BGC0002715.2	(azole-containing-RiPP)x2/(NRP-metallophore)x2/(NRPS)x2/T1PKS/terpene-precursor	8	-	-
Refseq	GCF_022846255.1	ASM2284625v1	SAMD00411243	Escherichia coli	562	Rb-50	2023-04-21	2022	2022-03-25	Unicycler v0.4.8	1	0	1	NZ_AP025682.1	4939895	4939895	-	False	c	133x	Escherichia coli strain Rb-50 chromosome, complete genome	-	-	FALSE	ONT	hybrid	de_novo	FALSE	False	False	4729	4614	4462	152	8, 7, 7 (5S, 16S, 23S)	87	6	50	17997	3	138692	44	17997	1522	6	2428	926	0	0	0	0	0	0	0.02808	TRUE	interspersed	FALSE	Bacteria	Pseudomonadota	Gammaproteobacteria	Enterobacterales	Enterobacteriaceae	Escherichia	Escherichia coli	Escherichia coli	Bacteria	Pseudomonadota	Gammaproteobacteria	Enterobacterales	Enterobacteriaceae	Escherichia	Escherichia coli	7	-	1542/1542/1542/1542/1542/1542/1542	NZ_AP025682.1/NZ_AP025682.1/NZ_AP025682.1/NZ_AP025682.1/NZ_AP025682.1/NZ_AP025682.1/NZ_AP025682.1	467303/1234452/3816403/4593233/4633414/4770708/4881012	468845/1235994/3817945/4594775/4634956/4772250/4882554	1/1/-1/-1/-1/-1/-1	99.1	NZ_AP025682_Region1:{T1PKS+NRP-metallophore+NRPS}/NZ_AP025682_Region2:{azole-containing-RiPP}/NZ_AP025682_Region3:{NRP-metallophore+NRPS}/NZ_AP025682_Region4:{terpene-precursor}	NZ_AP025682_Region1:{3}/NZ_AP025682_Region2:{1}/NZ_AP025682_Region3:{2}/NZ_AP025682_Region4:{1}	NZ_AP025682_Region1:{2024410-2087609}/NZ_AP025682_Region2:{3069727-3096019}/NZ_AP025682_Region3:{3375735-3430689}/NZ_AP025682_Region4:{3557547-3578446}	NZ_AP025682_Region1:{40}/NZ_AP025682_Region2:{20}/NZ_AP025682_Region3:{52}/NZ_AP025682_Region4:{24}	NZ_AP025682_Region1:{BGC0001055.5[22]||BGC0002570.2[5]||BGC0000467.5[4]||BGC0002715.2[4]||BGC0002475.3[2]||BGC0000446.5[3]}/NZ_AP025682_Region2:{BGC0000781.3[2]}/NZ_AP025682_Region3:{BGC0002476.2[10]||BGC0002413.3[9]||BGC0002414.3[9]||BGC0002495.2[5]||BGC0002679.2[4]||BGC0000451.5[4]||BGC0000343.5[3]||BGC0002474.2[3]||BGC0002680.2[6]||BGC0000368.5[4]||BGC0001502.4[3]||BGC0000352.5[2]||BGC0001783.5[2]||BGC0000392.5[3]||BGC0002324.3[2]||BGC0002492.3[2]||BGC0001351.3[3]||BGC0000300.5[3]||BGC0001114.5[2]||BGC0000294.5[2]||BGC0002686.2[3]||BGC0002528.3[2]||BGC0000309.5[2]||BGC0001890.3[2]||BGC0002695.2[2]||BGC0001185.5[2]||BGC0002473.3[2]||BGC0002696.2[2]||BGC0000371.5[2]||BGC0002017.3[2]||BGC0001752.4[2]||BGC0001211.5[2]||BGC0000454.5[2]||BGC0002494.3[2]||BGC0002493.3[2]||BGC0002544.3[2]||BGC0002466.3[2]||BGC0002415.2[2]||BGC0000423.5[2]||BGC0002718.2[2]||BGC0000366.5[2]}/NZ_AP025682_Region4:{-}	BGC0000294.5/BGC0000300.5/BGC0000309.5/BGC0000343.5/BGC0000352.5/BGC0000366.5/BGC0000368.5/BGC0000371.5/BGC0000392.5/BGC0000423.5/BGC0000446.5/BGC0000451.5/BGC0000454.5/BGC0000467.5/BGC0000781.3/BGC0001055.5/BGC0001114.5/BGC0001185.5/BGC0001211.5/BGC0001351.3/BGC0001502.4/BGC0001752.4/BGC0001783.5/BGC0001890.3/BGC0002017.3/BGC0002324.3/BGC0002413.3/BGC0002414.3/BGC0002415.2/BGC0002466.3/BGC0002473.3/BGC0002474.2/BGC0002475.3/BGC0002476.2/BGC0002492.3/BGC0002493.3/BGC0002494.3/BGC0002495.2/BGC0002528.3/BGC0002544.3/BGC0002570.2/BGC0002679.2/BGC0002680.2/BGC0002686.2/BGC0002695.2/BGC0002696.2/BGC0002715.2/BGC0002718.2	(NRP-metallophore)x2/(NRPS)x2/azole-containing-RiPP/T1PKS/terpene-precursor	7	-	-
Refseq	GCF_022846275.1	ASM2284627v1	SAMD00442895	Thermus thermophilus	274	SNM1-1	2023-03-20	2022	2022-02-25	Unicycler v0.4.8	1	6	7	NZ_AP025596.1/NZ_AP025597.1/NZ_AP025598.1/NZ_AP025599.1/NZ_AP025600.1/NZ_AP025601.1/NZ_AP025602.1	2278517	2126669/102381/23201/10007/7766/4719/3774	102381	False/True/True/True/True/True/True	c/c/c/c/c/c/c	1075x/1075x/1075x/1075x/1075x/1075x/1075x	Thermus thermophilus strain SNM1-1 chromosome, complete genome/Thermus thermophilus strain SNM1-1 plasmid pTthSNM1-1b, complete sequence/Thermus thermophilus strain SNM1-1 plasmid pTthSNM1-1c, complete sequence/Thermus thermophilus strain SNM1-1 plasmid pTthSNM1-1d, complete sequence/Thermus thermophilus strain SNM1-1 plasmid pTthSNM1-1e, complete sequence/Thermus thermophilus strain SNM1-1 plasmid pTthSNM1-1f, complete sequence/Thermus thermophilus strain SNM1-1 plasmid pTthSNM1-1g, complete sequence	-	-	FALSE	ONT	hybrid	de_novo	FALSE	False/False/False/False/False/False/False	False/False/False/False/False/False/False	2542	2484	2365	119	2, 2, 2 (5S, 16S, 23S)	48	4	104	4006	2	130986	99	4006	1201	5	2388	666	0	0	0	0	0	0	0.05749	FALSE	interspersed	FALSE	Bacteria	Deinococcota	Deinococci	Thermales	Thermaceae	Thermus	Thermus thermophilus	Thermus thermophilus	Bacteria	Deinococcota	Deinococci	Deinococcales	Thermaceae	Thermus	Thermus thermophilus	2	-	1520/1519	NZ_AP025596.1/NZ_AP025596.1	238829/1920435	240349/1921954	-1/-1	99.9	NZ_AP025596_Region1:{terpene-precursor}/NZ_AP025596_Region2:{terpene}	NZ_AP025596_Region1:{1}/NZ_AP025596_Region2:{1}	NZ_AP025596_Region1:{355090-376082}/NZ_AP025596_Region2:{1024300-1048463}	NZ_AP025596_Region1:{20}/NZ_AP025596_Region2:{27}	NZ_AP025596_Region1:{-}/NZ_AP025596_Region2:{-}	-	terpene/terpene-precursor	2	-	-
Refseq	GCF_022846295.1	ASM2284629v1	SAMD00442896	Thermus thermophilus	274	SNM3-3	2023-03-20	2022	2022-02-25	Unicycler v0.4.8	1	3	4	NZ_AP025609.1/NZ_AP025610.1/NZ_AP025611.1/NZ_AP025612.1	2375658	1971781/241732/153987/8158	241732	False/True/True/True	c/c/c/c	676x/676x/676x/676x	Thermus thermophilus strain SNM3-3 chromosome, complete genome/Thermus thermophilus strain SNM3-3 plasmid pTthSNM3-3b, complete sequence/Thermus thermophilus strain SNM3-3 plasmid pTthSNM3-3c, complete sequence/Thermus thermophilus strain SNM3-3 plasmid pTthSNM3-3d, complete sequence	-	-	FALSE	ONT	hybrid	de_novo	FALSE	False/False/False/False	False/False/False/False	2581	2524	2438	86	2, 2, 2 (5S, 16S, 23S)	47	4	93	5752	1	136135	90	5752	1200	3	2390	635	0	0	0	0	0	0	0.0573	FALSE	interspersed	FALSE	Bacteria	Deinococcota	Deinococci	Thermales	Thermaceae	Thermus	Thermus thermophilus	Thermus thermophilus	Bacteria	Deinococcota	Deinococci	Deinococcales	Thermaceae	Thermus	Thermus thermophilus	2	-	1519/1519	NZ_AP025609.1/NZ_AP025609.1	232510/1760450	234029/1761969	-1/-1	100	NZ_AP025609_Region1:{terpene-precursor}/NZ_AP025609_Region2:{PKS-like}/NZ_AP025610_Region1:{terpene}	NZ_AP025609_Region1:{1}/NZ_AP025609_Region2:{1}/NZ_AP025610_Region1:{1}	NZ_AP025609_Region1:{341361-362353}/NZ_AP025609_Region2:{681392-722399}/NZ_AP025610_Region1:{161105-185286}	NZ_AP025609_Region1:{19}/NZ_AP025609_Region2:{38}/NZ_AP025610_Region1:{26}	NZ_AP025609_Region1:{-}/NZ_AP025609_Region2:{-}/NZ_AP025610_Region1:{-}	-	PKS-like/terpene/terpene-precursor	3	-	-
Refseq	GCF_022846315.1	ASM2284631v1	SAMD00442897	Thermus thermophilus	274	SNM6-6	2023-03-20	2022	2022-02-25	Unicycler v0.4.8	1	3	4	NZ_AP025613.1/NZ_AP025614.1/NZ_AP025615.1/NZ_AP025616.1	2257973	1945718/213005/79572/19678	213005	False/True/True/True	c/c/c/c	214x/214x/214x/214x	Thermus thermophilus strain SNM6-6 chromosome, complete genome/Thermus thermophilus strain SNM6-6 plasmid pTthSNM6-6b, complete sequence/Thermus thermophilus strain SNM6-6 plasmid pTthSNM6-6c, complete sequence/Thermus thermophilus strain SNM6-6 plasmid pTthSNM6-6d, complete sequence	-	-	FALSE	ONT	hybrid	de_novo	FALSE	False/False/False/False	False/False/False/False	2460	2404	2361	43	2, 2, 2 (5S, 16S, 23S)	47	3	52	3316	1	58460	50	3316	1032	2	595	572	0	0	0	0	0	0	0.02589	FALSE	interspersed	FALSE	Bacteria	Deinococcota	Deinococci	Thermales	Thermaceae	Thermus	Thermus thermophilus	Thermus thermophilus	Bacteria	Deinococcota	Deinococci	Deinococcales	Thermaceae	Thermus	Thermus thermophilus	2	-	1519/1519	NZ_AP025613.1/NZ_AP025613.1	254979/1746873	256498/1748392	1/1	100	NZ_AP025613_Region1:{PKS-like}/NZ_AP025613_Region2:{terpene-precursor}/NZ_AP025614_Region1:{terpene}	NZ_AP025613_Region1:{1}/NZ_AP025613_Region2:{1}/NZ_AP025614_Region1:{1}	NZ_AP025613_Region1:{1229773-1270780}/NZ_AP025613_Region2:{1580278-1601270}/NZ_AP025614_Region1:{17314-41495}	NZ_AP025613_Region1:{39}/NZ_AP025613_Region2:{18}/NZ_AP025614_Region1:{25}	NZ_AP025613_Region1:{-}/NZ_AP025613_Region2:{-}/NZ_AP025614_Region1:{-}	-	PKS-like/terpene/terpene-precursor	3	-	-
Refseq	GCF_022846335.1	ASM2284633v1	SAMD00442898	Thermus thermophilus	274	SNM7-6	2023-03-20	2022	2022-02-25	Unicycler v0.4.8	1	3	4	NZ_AP025617.1/NZ_AP025618.1/NZ_AP025619.1/NZ_AP025620.1	2314654	1848270/245477/198886/22021	245477	False/True/True/True	c/c/c/c	123x/123x/123x/123x	Thermus thermophilus strain SNM7-6 chromosome, complete genome/Thermus thermophilus strain SNM7-6 plasmid pTthSNM7-6b, complete sequence/Thermus thermophilus strain SNM7-6 plasmid pTthSNM7-6c, complete sequence/Thermus thermophilus strain SNM7-6 plasmid pTthSNM7-6d, complete sequence	-	-	FALSE	ONT	hybrid	de_novo	FALSE	False/False/False/False	False/False/False/False	2516	2458	2387	71	2, 2, 2 (5S, 16S, 23S)	48	4	69	5117	1	87930	67	5117	1202	2	615	605	0	0	0	0	0	0	0.03799	FALSE	interspersed	FALSE	Bacteria	Deinococcota	Deinococci	Thermales	Thermaceae	Thermus	Thermus thermophilus	Thermus thermophilus	Bacteria	Deinococcota	Deinococci	Deinococcales	Thermaceae	Thermus	Thermus thermophilus	2	-	1519/1519	NZ_AP025617.1/NZ_AP025617.1	260868/1649806	262387/1651325	1/1	99.9	NZ_AP025617_Region1:{terpene-precursor}/NZ_AP025618_Region1:{lanthipeptide-class-i}/NZ_AP025619_Region1:{terpene}	NZ_AP025617_Region1:{1}/NZ_AP025618_Region1:{1}/NZ_AP025619_Region1:{1}	NZ_AP025617_Region1:{1535956-1556948}/NZ_AP025618_Region1:{137211-161567}/NZ_AP025619_Region1:{134149-158330}	NZ_AP025617_Region1:{18}/NZ_AP025618_Region1:{30}/NZ_AP025619_Region1:{26}	NZ_AP025617_Region1:{-}/NZ_AP025618_Region1:{-}/NZ_AP025619_Region1:{-}	-	lanthipeptide-class-i/terpene/terpene-precursor	3	-	-
Refseq	GCF_022846355.1	ASM2284635v1	SAMD00442899	Thermus thermophilus	274	SNM1-7	2023-03-20	2022	2022-02-25	Unicycler v0.4.8	1	5	6	NZ_AP025603.1/NZ_AP025604.1/NZ_AP025605.1/NZ_AP025606.1/NZ_AP025607.1/NZ_AP025608.1	2289892	1870712/239363/132169/22908/15350/9390	239363	False/True/True/True/True/True	c/c/c/c/c/c	381x/381x/381x/381x/381x/381x	Thermus thermophilus strain SNM1-7 chromosome, complete genome/Thermus thermophilus strain SNM1-7 plasmid pTthSNM1-7b, complete sequence/Thermus thermophilus strain SNM1-7 plasmid pTthSNM1-7c, complete sequence/Thermus thermophilus strain SNM1-7 plasmid pTthSNM1-7d, complete sequence/Thermus thermophilus strain SNM1-7 plasmid pTthSNM1-7e, complete sequence/Thermus thermophilus strain SNM1-7 plasmid pTthSNM1-7f, complete sequence	-	-	FALSE	ONT	hybrid	de_novo	FALSE	False/False/False/False/False/False	False/False/False/False/False/False	2500	2444	2343	101	2, 2, 2 (5S, 16S, 23S)	47	3	76	5215	1	108015	73	5215	1200	3	3819	1433	0	0	0	0	0	0	0.04717	FALSE	interspersed	FALSE	Bacteria	Deinococcota	Deinococci	Thermales	Thermaceae	Thermus	Thermus thermophilus	Thermus thermophilus	Bacteria	Deinococcota	Deinococci	Deinococcales	Thermaceae	Thermus	Thermus thermophilus	2	-	1519/1519	NZ_AP025603.1/NZ_AP025603.1	236633/1656300	238152/1657819	-1/-1	99.9	NZ_AP025603_Region1:{terpene-precursor}/NZ_AP025604_Region1:{terpene}	NZ_AP025603_Region1:{1}/NZ_AP025604_Region1:{1}	NZ_AP025603_Region1:{368657-389649}/NZ_AP025604_Region1:{92440-116621}	NZ_AP025603_Region1:{18}/NZ_AP025604_Region1:{26}	NZ_AP025603_Region1:{-}/NZ_AP025604_Region1:{-}	-	terpene/terpene-precursor	2	-	-
Refseq	GCF_022846375.1	ASM2284637v1	SAMD00442900	Thermus brockianus	56956	SNM4-1	2023-03-20	2022	2022-02-25	Unicycler v0.4.8	1	2	3	NZ_AP025593.1/NZ_AP025594.1/NZ_AP025595.1	2423923	2046081/352526/25316	352526	False/True/True	c/c/c	214x/214x/214x	Thermus brockianus strain SNM4-1 chromosome, complete genome/Thermus brockianus strain SNM4-1 plasmid pTbrSNM4-1b, complete sequence/Thermus brockianus strain SNM4-1 plasmid pTbrSNM4-1c, complete sequence	-	-	FALSE	ONT	hybrid	de_novo	FALSE	False/False/False	False/False/False	2545	2489	2439	50	2, 2, 2 (5S, 16S, 23S)	47	3	62	3324	1	84850	62	3324	1182	0	0	0	0	0	0	0	0	0	0.03501	FALSE	interspersed	FALSE	Bacteria	Deinococcota	Deinococci	Thermales	Thermaceae	Thermus	Thermus brockianus	Thermus brockianus	Bacteria	Deinococcota	Deinococci	Deinococcales	Thermaceae	Thermus	Thermus brockianus	2	-	1521/1521	NZ_AP025593.1/NZ_AP025593.1	549752/1734647	551273/1736168	1/-1	100	NZ_AP025593_Region1:{terpene-precursor}/NZ_AP025594_Region1:{terpene}	NZ_AP025593_Region1:{1}/NZ_AP025594_Region1:{1}	NZ_AP025593_Region1:{122164-143156}/NZ_AP025594_Region1:{38180-62168}	NZ_AP025593_Region1:{16}/NZ_AP025594_Region1:{19}	NZ_AP025593_Region1:{-}/NZ_AP025594_Region1:{-}	-	terpene/terpene-precursor	2	-	-
Refseq	GCF_022846395.1	ASM2284639v1	SAMD00442691	Parageobacillus caldoxylosilyticus	81408	KH1-5	2023-03-20	2022	2022-02-25	Unicycler v0.4.8	1	0	1	NZ_AP025623.1	3850765	3850765	-	False	c	588x	Parageobacillus caldoxylosilyticus strain KH1-5 chromosome, complete genome	-	-	FALSE	ONT	hybrid	de_novo	FALSE	False	False	3895	3775	3653	122	8, 9, 9 (5S, 16S, 23S)	89	5	48	5517	1	94893	48	5517	1468	0	0	0	0	0	0	0	0	0	0.02464	FALSE	interspersed	FALSE	Bacteria	Bacillota	Bacilli	Bacillales	Anoxybacillaceae	Saccharococcus	Saccharococcus caldoxylosilyticus	Saccharococcus caldoxylosilyticus	Bacteria	Bacillota	Bacilli	Bacillales	Anoxybacillaceae	Saccharococcus	Saccharococcus caldoxylosilyticus	9	-	1557/1557/1557/1557/1557/1557/1557/1557/1557	NZ_AP025623.1/NZ_AP025623.1/NZ_AP025623.1/NZ_AP025623.1/NZ_AP025623.1/NZ_AP025623.1/NZ_AP025623.1/NZ_AP025623.1/NZ_AP025623.1	10187/30666/89183/151081/245161/277996/506907/2481588/3234139	11744/32223/90740/152638/246718/279553/508464/2483145/3235696	1/1/1/1/1/1/1/-1/-1	99.7	NZ_AP025623_Region1:{azole-containing-RiPP}/NZ_AP025623_Region2:{betalactone}/NZ_AP025623_Region3:{T3PKS}/NZ_AP025623_Region4:{betalactone}/NZ_AP025623_Region5:{NI-siderophore}/NZ_AP025623_Region6:{terpene}/NZ_AP025623_Region7:{phosphonate}/NZ_AP025623_Region8:{terpene-precursor}	NZ_AP025623_Region1:{1}/NZ_AP025623_Region2:{1}/NZ_AP025623_Region3:{1}/NZ_AP025623_Region4:{1}/NZ_AP025623_Region5:{1}/NZ_AP025623_Region6:{1}/NZ_AP025623_Region7:{1}/NZ_AP025623_Region8:{1}	NZ_AP025623_Region1:{340228-363763}/NZ_AP025623_Region2:{1477266-1507393}/NZ_AP025623_Region3:{1532073-1573146}/NZ_AP025623_Region4:{1582612-1606830}/NZ_AP025623_Region5:{1709693-1744449}/NZ_AP025623_Region6:{2202994-2224880}/NZ_AP025623_Region7:{2232177-2283375}/NZ_AP025623_Region8:{2703145-2724038}	NZ_AP025623_Region1:{16}/NZ_AP025623_Region2:{30}/NZ_AP025623_Region3:{46}/NZ_AP025623_Region4:{25}/NZ_AP025623_Region5:{31}/NZ_AP025623_Region6:{19}/NZ_AP025623_Region7:{42}/NZ_AP025623_Region8:{24}	NZ_AP025623_Region1:{-}/NZ_AP025623_Region2:{-}/NZ_AP025623_Region3:{-}/NZ_AP025623_Region4:{BGC0001095.5[7]||BGC0001103.5[4]||BGC0000407.5[3]||BGC0002284.3[2]}/NZ_AP025623_Region5:{BGC0000943.5[6]}/NZ_AP025623_Region6:{-}/NZ_AP025623_Region7:{-}/NZ_AP025623_Region8:{BGC0000279.5[2]||BGC0001590.5[2]}	BGC0000279.5/BGC0000407.5/BGC0000943.5/BGC0001095.5/BGC0001103.5/BGC0001590.5/BGC0002284.3	(betalactone)x2/azole-containing-RiPP/NI-siderophore/phosphonate/T3PKS/terpene/terpene-precursor	8	-	-
Refseq	GCF_022846415.1	ASM2284641v1	SAMD00442692	Parageobacillus caldoxylosilyticus	81408	KH1-6	2023-03-20	2022	2022-02-25	Unicycler v0.4.8	1	0	1	NZ_AP025624.1	3850773	3850773	-	False	c	555x	Parageobacillus caldoxylosilyticus strain KH1-6 chromosome, complete genome	-	-	FALSE	ONT	hybrid	de_novo	FALSE	False	False	3893	3773	3651	122	8, 9, 9 (5S, 16S, 23S)	89	5	48	5517	1	94893	48	5517	1468	0	0	0	0	0	0	0	0	0	0.02464	FALSE	interspersed	FALSE	Bacteria	Bacillota	Bacilli	Bacillales	Anoxybacillaceae	Saccharococcus	Saccharococcus caldoxylosilyticus	Saccharococcus caldoxylosilyticus	Bacteria	Bacillota	Bacilli	Bacillales	Anoxybacillaceae	Saccharococcus	Saccharococcus caldoxylosilyticus	9	-	1557/1557/1557/1557/1557/1557/1557/1557/1557	NZ_AP025624.1/NZ_AP025624.1/NZ_AP025624.1/NZ_AP025624.1/NZ_AP025624.1/NZ_AP025624.1/NZ_AP025624.1/NZ_AP025624.1/NZ_AP025624.1	10187/30666/89183/151081/245161/277996/506907/2481590/3234141	11744/32223/90740/152638/246718/279553/508464/2483147/3235698	1/1/1/1/1/1/1/-1/-1	99.7	NZ_AP025624_Region1:{azole-containing-RiPP}/NZ_AP025624_Region2:{betalactone}/NZ_AP025624_Region3:{T3PKS}/NZ_AP025624_Region4:{betalactone}/NZ_AP025624_Region5:{NI-siderophore}/NZ_AP025624_Region6:{terpene}/NZ_AP025624_Region7:{phosphonate}/NZ_AP025624_Region8:{terpene-precursor}	NZ_AP025624_Region1:{1}/NZ_AP025624_Region2:{1}/NZ_AP025624_Region3:{1}/NZ_AP025624_Region4:{1}/NZ_AP025624_Region5:{1}/NZ_AP025624_Region6:{1}/NZ_AP025624_Region7:{1}/NZ_AP025624_Region8:{1}	NZ_AP025624_Region1:{340228-363763}/NZ_AP025624_Region2:{1477267-1507394}/NZ_AP025624_Region3:{1532074-1573147}/NZ_AP025624_Region4:{1582613-1606831}/NZ_AP025624_Region5:{1709695-1744451}/NZ_AP025624_Region6:{2202996-2224882}/NZ_AP025624_Region7:{2232179-2283377}/NZ_AP025624_Region8:{2703147-2724040}	NZ_AP025624_Region1:{16}/NZ_AP025624_Region2:{30}/NZ_AP025624_Region3:{46}/NZ_AP025624_Region4:{25}/NZ_AP025624_Region5:{31}/NZ_AP025624_Region6:{19}/NZ_AP025624_Region7:{42}/NZ_AP025624_Region8:{24}	NZ_AP025624_Region1:{-}/NZ_AP025624_Region2:{-}/NZ_AP025624_Region3:{-}/NZ_AP025624_Region4:{BGC0001095.5[7]||BGC0001103.5[4]||BGC0000407.5[3]||BGC0002284.3[2]}/NZ_AP025624_Region5:{BGC0000943.5[6]}/NZ_AP025624_Region6:{-}/NZ_AP025624_Region7:{-}/NZ_AP025624_Region8:{BGC0000279.5[2]||BGC0001590.5[2]}	BGC0000279.5/BGC0000407.5/BGC0000943.5/BGC0001095.5/BGC0001103.5/BGC0001590.5/BGC0002284.3	(betalactone)x2/azole-containing-RiPP/NI-siderophore/phosphonate/T3PKS/terpene/terpene-precursor	8	-	-
Refseq	GCF_022846435.1	ASM2284643v1	SAMD00442693	Parageobacillus sp. KH3-4	2916802	KH3-4	2023-03-20	2022	2022-02-25	Unicycler v0.4.8	1	0	1	NZ_AP025627.1	3816932	3816932	-	False	c	721x	Parageobacillus sp. KH3-4 chromosome, complete genome	-	-	FALSE	ONT	hybrid	de_novo	FALSE	False	False	3881	3755	3630	125	8, 10, 10 (5S, 16S, 23S)	93	5	30	5303	1	72882	30	5303	1434	0	0	0	0	0	0	0	0	0	0.01909	FALSE	interspersed	FALSE	Bacteria	Bacillota	Bacilli	Bacillales	Anoxybacillaceae	Parageobacillus	Parageobacillus sp. KH3-4	-	Bacteria	Bacillota	Bacilli	Bacillales	Anoxybacillaceae	Parageobacillus	Parageobacillus thermoglucosidasius_A	10	-	1557/1557/1557/1557/1557/1557/1557/1557/1557/1557	NZ_AP025627.1/NZ_AP025627.1/NZ_AP025627.1/NZ_AP025627.1/NZ_AP025627.1/NZ_AP025627.1/NZ_AP025627.1/NZ_AP025627.1/NZ_AP025627.1/NZ_AP025627.1	10208/30286/87382/93360/154991/596397/1355868/3246816/3530873/3574364	11765/31843/88939/94917/156548/597954/1357425/3248373/3532430/3575921	1/1/1/1/1/1/1/-1/-1/-1	99.6	NZ_AP025627_Region1:{NRP-metallophore+NRPS}/NZ_AP025627_Region2:{terpene-precursor}/NZ_AP025627_Region3:{betalactone}/NZ_AP025627_Region4:{T3PKS}/NZ_AP025627_Region5:{betalactone}/NZ_AP025627_Region6:{terpene}/NZ_AP025627_Region7:{azole-containing-RiPP}	NZ_AP025627_Region1:{2}/NZ_AP025627_Region2:{1}/NZ_AP025627_Region3:{1}/NZ_AP025627_Region4:{1}/NZ_AP025627_Region5:{1}/NZ_AP025627_Region6:{1}/NZ_AP025627_Region7:{1}	NZ_AP025627_Region1:{170691-222526}/NZ_AP025627_Region2:{1138663-1159556}/NZ_AP025627_Region3:{1462781-1505386}/NZ_AP025627_Region4:{1573106-1614179}/NZ_AP025627_Region5:{1620419-1644629}/NZ_AP025627_Region6:{2304814-2326700}/NZ_AP025627_Region7:{3294254-3317789}	NZ_AP025627_Region1:{38}/NZ_AP025627_Region2:{24}/NZ_AP025627_Region3:{40}/NZ_AP025627_Region4:{47}/NZ_AP025627_Region5:{24}/NZ_AP025627_Region6:{17}/NZ_AP025627_Region7:{26}	NZ_AP025627_Region1:{BGC0002695.2[10]||BGC0000309.5[7]||BGC0000401.5[6]||BGC0001185.5[5]||BGC0002688.2[5]||BGC0002324.3[4]||BGC0001345.5[4]||BGC0002492.3[4]||BGC0000368.5[4]||BGC0000359.5[4]||BGC0002528.3[4]||BGC0000392.5[3]||BGC0002495.2[4]||BGC0002413.3[5]||BGC0002014.3[2]||BGC0002373.3[2]||BGC0002696.2[3]||BGC0000371.5[3]||BGC0002689.2[3]||BGC0002679.2[3]||BGC0001437.5[3]||BGC0001502.4[3]||BGC0001444.5[3]||BGC0001213.5[3]||BGC0001292.5[3]||BGC0002493.3[3]||BGC0001975.4[2]||BGC0001370.4[2]||BGC0001214.5[2]||BGC0000374.5[2]||BGC0001967.4[2]||BGC0000379.5[2]||BGC0000296.5[2]||BGC0000341.5[2]||BGC0002108.3[2]||BGC0000461.5[2]||BGC0001230.5[2]||BGC0000460.5[2]||BGC0002491.3[2]||BGC0002474.2[2]||BGC0001783.5[2]||BGC0001848.4[2]||BGC0001732.5[2]||BGC0001731.5[2]||BGC0000032.5[2]||BGC0001850.4[2]||BGC0001675.5[2]||BGC0000679.5[2]||BGC0001637.3[2]||BGC0000446.5[2]}/NZ_AP025627_Region2:{BGC0001595.3[2]||BGC0000668.5[2]||BGC0001126.4[2]||BGC0001612.3[2]||BGC0001501.5[2]||BGC0001594.3[2]||BGC0000279.5[2]||BGC0001590.5[2]}/NZ_AP025627_Region3:{-}/NZ_AP025627_Region4:{-}/NZ_AP025627_Region5:{BGC0001095.5[7]||BGC0001103.5[4]||BGC0000407.5[3]||BGC0000216.5[2]||BGC0002284.3[2]}/NZ_AP025627_Region6:{-}/NZ_AP025627_Region7:{-}	BGC0000032.5/BGC0000216.5/BGC0000279.5/BGC0000296.5/BGC0000309.5/BGC0000341.5/BGC0000359.5/BGC0000368.5/BGC0000371.5/BGC0000374.5/BGC0000379.5/BGC0000392.5/BGC0000401.5/BGC0000407.5/BGC0000446.5/BGC0000460.5/BGC0000461.5/BGC0000668.5/BGC0000679.5/BGC0001095.5/BGC0001103.5/BGC0001126.4/BGC0001185.5/BGC0001213.5/BGC0001214.5/BGC0001230.5/BGC0001292.5/BGC0001345.5/BGC0001370.4/BGC0001437.5/BGC0001444.5/BGC0001501.5/BGC0001502.4/BGC0001590.5/BGC0001594.3/BGC0001595.3/BGC0001612.3/BGC0001637.3/BGC0001675.5/BGC0001731.5/BGC0001732.5/BGC0001783.5/BGC0001848.4/BGC0001850.4/BGC0001967.4/BGC0001975.4/BGC0002014.3/BGC0002108.3/BGC0002284.3/BGC0002324.3/BGC0002373.3/BGC0002413.3/BGC0002474.2/BGC0002491.3/BGC0002492.3/BGC0002493.3/BGC0002495.2/BGC0002528.3/BGC0002679.2/BGC0002688.2/BGC0002689.2/BGC0002695.2/BGC0002696.2	(betalactone)x2/azole-containing-RiPP/NRP-metallophore/NRPS/T3PKS/terpene/terpene-precursor	8	-	-
Refseq	GCF_022846455.1	ASM2284645v1	SAMD00442694	Parageobacillus caldoxylosilyticus	81408	KH3-5	2023-03-20	2022	2022-02-25	Unicycler v0.4.8	1	1	2	NZ_AP025625.1/NZ_AP025626.1	3839174	3832285/6889	6889	False/True	c/c	548x/548x	Parageobacillus caldoxylosilyticus strain KH3-5 chromosome, complete genome/Parageobacillus caldoxylosilyticus strain KH3-5 plasmid pPcaKH3-5b, complete seque	-	-	FALSE	ONT	hybrid	de_novo	FALSE	False/False	False/False	3895	3775	3659	116	8, 9, 9 (5S, 16S, 23S)	89	5	50	5560	1	100206	50	5560	1468	0	0	0	0	0	0	0	0	0	0.0261	FALSE	interspersed	FALSE	Bacteria	Bacillota	Bacilli	Bacillales	Anoxybacillaceae	Saccharococcus	Saccharococcus caldoxylosilyticus	Saccharococcus caldoxylosilyticus	Bacteria	Bacillota	Bacilli	Bacillales	Anoxybacillaceae	Saccharococcus	Saccharococcus caldoxylosilyticus	9	-	1557/1557/1557/1557/1557/1557/1557/1557/1557	NZ_AP025625.1/NZ_AP025625.1/NZ_AP025625.1/NZ_AP025625.1/NZ_AP025625.1/NZ_AP025625.1/NZ_AP025625.1/NZ_AP025625.1/NZ_AP025625.1	10187/30709/89214/150993/236850/272702/502766/2446695/3197352	11744/32266/90771/152550/238407/274259/504323/2448252/3198909	1/1/1/1/1/1/1/-1/-1	99.7	NZ_AP025625_Region1:{azole-containing-RiPP}/NZ_AP025625_Region2:{betalactone}/NZ_AP025625_Region3:{T3PKS}/NZ_AP025625_Region4:{betalactone}/NZ_AP025625_Region5:{NI-siderophore}/NZ_AP025625_Region6:{terpene}/NZ_AP025625_Region7:{phosphonate}/NZ_AP025625_Region8:{terpene-precursor}	NZ_AP025625_Region1:{1}/NZ_AP025625_Region2:{1}/NZ_AP025625_Region3:{1}/NZ_AP025625_Region4:{1}/NZ_AP025625_Region5:{1}/NZ_AP025625_Region6:{1}/NZ_AP025625_Region7:{1}/NZ_AP025625_Region8:{1}	NZ_AP025625_Region1:{336140-359675}/NZ_AP025625_Region2:{1473063-1503190}/NZ_AP025625_Region3:{1528882-1569955}/NZ_AP025625_Region4:{1579421-1603640}/NZ_AP025625_Region5:{1702226-1736982}/NZ_AP025625_Region6:{2145274-2167160}/NZ_AP025625_Region7:{2177068-2228296}/NZ_AP025625_Region8:{2668254-2689147}	NZ_AP025625_Region1:{16}/NZ_AP025625_Region2:{30}/NZ_AP025625_Region3:{45}/NZ_AP025625_Region4:{22}/NZ_AP025625_Region5:{31}/NZ_AP025625_Region6:{20}/NZ_AP025625_Region7:{43}/NZ_AP025625_Region8:{24}	NZ_AP025625_Region1:{-}/NZ_AP025625_Region2:{-}/NZ_AP025625_Region3:{-}/NZ_AP025625_Region4:{BGC0001095.5[7]||BGC0001103.5[4]||BGC0000407.5[3]||BGC0002284.3[2]}/NZ_AP025625_Region5:{BGC0000943.5[6]}/NZ_AP025625_Region6:{-}/NZ_AP025625_Region7:{-}/NZ_AP025625_Region8:{BGC0000279.5[2]||BGC0001590.5[2]}	BGC0000279.5/BGC0000407.5/BGC0000943.5/BGC0001095.5/BGC0001103.5/BGC0001590.5/BGC0002284.3	(betalactone)x2/azole-containing-RiPP/NI-siderophore/phosphonate/T3PKS/terpene/terpene-precursor	8	-	-
Refseq	GCF_022846475.1	ASM2284647v1	SAMD00442892	Parageobacillus thermoglucosidasius	1426	BH4-1	2023-04-21	2022	2022-02-25	Unicycler v0.4.8	1	1	2	NZ_AP025621.1/NZ_AP025622.1	3892282	3798953/93329	93329	False/True	c/c	127x/127x	Parageobacillus thermoglucosidasius strain BH4-1 chromosome, complete genome/Parageobacillus thermoglucosidasius strain BH4-1 plasmid pPthBH4-1, complete seque	-	-	FALSE	ONT	hybrid	de_novo	FALSE	False/False	False/False	3918	3796	3680	116	7, 10, 10 (5S, 16S, 23S)	90	5	55	5577	1	112223	53	5577	1443	2	740	695	0	0	0	0	0	0	0.02883	FALSE	interspersed	FALSE	Bacteria	Bacillota	Bacilli	Bacillales	Anoxybacillaceae	Parageobacillus	Parageobacillus thermoglucosidasius	Parageobacillus thermoglucosidasius	Bacteria	Bacillota	Bacilli	Bacillales	Anoxybacillaceae	Parageobacillus	Parageobacillus thermoglucosidasius	10	-	1559/1558/1559/1558/1558/1559/1559/1558/1559/1559	NZ_AP025621.1/NZ_AP025621.1/NZ_AP025621.1/NZ_AP025621.1/NZ_AP025621.1/NZ_AP025621.1/NZ_AP025621.1/NZ_AP025621.1/NZ_AP025621.1/NZ_AP025621.1	10315/30489/87454/93411/155057/656863/1377848/3166812/3489456/3526692	11874/32047/89013/94969/156615/658422/1379407/3168370/3491015/3528251	1/1/1/1/1/1/1/-1/-1/-1	99.6	NZ_AP025621_Region1:{NRP-metallophore+NRPS}/NZ_AP025621_Region2:{terpene-precursor}/NZ_AP025621_Region3:{betalactone}/NZ_AP025621_Region4:{T3PKS}/NZ_AP025621_Region5:{betalactone}/NZ_AP025621_Region6:{terpene}/NZ_AP025621_Region7:{azole-containing-RiPP}/NZ_AP025621_Region8:{sactipeptide}/NZ_AP025621_Region9:{terpene-precursor}	NZ_AP025621_Region1:{2}/NZ_AP025621_Region2:{1}/NZ_AP025621_Region3:{1}/NZ_AP025621_Region4:{1}/NZ_AP025621_Region5:{1}/NZ_AP025621_Region6:{1}/NZ_AP025621_Region7:{1}/NZ_AP025621_Region8:{1}/NZ_AP025621_Region9:{1}	NZ_AP025621_Region1:{183099-234920}/NZ_AP025621_Region2:{1152562-1173455}/NZ_AP025621_Region3:{1551423-1579282}/NZ_AP025621_Region4:{1618449-1659522}/NZ_AP025621_Region5:{1670372-1694581}/NZ_AP025621_Region6:{2259108-2279578}/NZ_AP025621_Region7:{3213782-3237317}/NZ_AP025621_Region8:{3435801-3456652}/NZ_AP025621_Region9:{3546764-3567714}	NZ_AP025621_Region1:{39}/NZ_AP025621_Region2:{23}/NZ_AP025621_Region3:{23}/NZ_AP025621_Region4:{46}/NZ_AP025621_Region5:{25}/NZ_AP025621_Region6:{17}/NZ_AP025621_Region7:{14}/NZ_AP025621_Region8:{25}/NZ_AP025621_Region9:{22}	NZ_AP025621_Region1:{BGC0002695.2[10]||BGC0000309.5[7]||BGC0000401.5[6]||BGC0001185.5[5]||BGC0000368.5[5]||BGC0002688.2[5]||BGC0002324.3[4]||BGC0001345.5[4]||BGC0002492.3[4]||BGC0002528.3[4]||BGC0000392.5[3]||BGC0002014.3[2]||BGC0002373.3[2]||BGC0000359.5[3]||BGC0002689.2[3]||BGC0000371.5[3]||BGC0002696.2[3]||BGC0001437.5[3]||BGC0001444.5[3]||BGC0001213.5[3]||BGC0001292.5[3]||BGC0002493.3[3]||BGC0001975.4[2]||BGC0001370.4[2]||BGC0001214.5[2]||BGC0000315.5[2]||BGC0000374.5[2]||BGC0001967.4[2]||BGC0000379.5[2]||BGC0000296.5[2]||BGC0000341.5[2]||BGC0002108.3[2]||BGC0001968.3[2]||BGC0001230.5[2]||BGC0000460.5[2]||BGC0002491.3[2]||BGC0001502.4[2]||BGC0002679.2[2]||BGC0001783.5[2]||BGC0001848.4[2]||BGC0000032.5[2]||BGC0001731.5[2]||BGC0001732.5[2]||BGC0001850.4[2]||BGC0001675.5[2]||BGC0000679.5[2]||BGC0001637.3[2]||BGC0000446.5[2]||BGC0001652.5[2]||BGC0002413.3[4]}/NZ_AP025621_Region2:{BGC0000668.5[2]||BGC0001595.3[2]||BGC0001126.4[2]||BGC0001612.3[2]||BGC0001501.5[2]||BGC0001594.3[2]||BGC0000279.5[2]||BGC0001590.5[2]}/NZ_AP025621_Region3:{-}/NZ_AP025621_Region4:{-}/NZ_AP025621_Region5:{BGC0001095.5[7]||BGC0001103.5[4]||BGC0000407.5[3]||BGC0002284.3[2]}/NZ_AP025621_Region6:{-}/NZ_AP025621_Region7:{-}/NZ_AP025621_Region8:{BGC0000516.4[8]}/NZ_AP025621_Region9:{-}	BGC0000032.5/BGC0000279.5/BGC0000296.5/BGC0000309.5/BGC0000315.5/BGC0000341.5/BGC0000359.5/BGC0000368.5/BGC0000371.5/BGC0000374.5/BGC0000379.5/BGC0000392.5/BGC0000401.5/BGC0000407.5/BGC0000446.5/BGC0000460.5/BGC0000516.4/BGC0000668.5/BGC0000679.5/BGC0001095.5/BGC0001103.5/BGC0001126.4/BGC0001185.5/BGC0001213.5/BGC0001214.5/BGC0001230.5/BGC0001292.5/BGC0001345.5/BGC0001370.4/BGC0001437.5/BGC0001444.5/BGC0001501.5/BGC0001502.4/BGC0001590.5/BGC0001594.3/BGC0001595.3/BGC0001612.3/BGC0001637.3/BGC0001652.5/BGC0001675.5/BGC0001731.5/BGC0001732.5/BGC0001783.5/BGC0001848.4/BGC0001850.4/BGC0001967.4/BGC0001968.3/BGC0001975.4/BGC0002014.3/BGC0002108.3/BGC0002284.3/BGC0002324.3/BGC0002373.3/BGC0002413.3/BGC0002491.3/BGC0002492.3/BGC0002493.3/BGC0002528.3/BGC0002679.2/BGC0002688.2/BGC0002689.2/BGC0002695.2/BGC0002696.2	(betalactone)x2/(terpene-precursor)x2/azole-containing-RiPP/NRP-metallophore/NRPS/sactipeptide/T3PKS/terpene	10	-	-
Refseq	GCF_022846515.1	ASM2284651v1	SAMD00442138	Enterococcus innesii	2839759	DB-1	2023-08-15	2022	2022-03-11	Flye v2.9	1	1	2	NZ_AP025635.1/NZ_AP025636.1	3598496	3514102/84394	84394	False/True	c/c	150x/150x	Enterococcus innesii strain DB-1 chromosome, complete genome/Enterococcus innesii strain DB-1 plasmid pEIDB1, complete sequence	-	-	FALSE	PacBio	long_read_only	de_novo	FALSE	False/False	False/False	3378	3298	3290	8	5, 5, 5 (5S, 16S, 23S)	61	4	20	10227	3	67582	14	10227	4451	6	3292	2202	0	0	0	0	0	0	0.01878	TRUE	interspersed	FALSE	Bacteria	Bacillota	Bacilli	Lactobacillales	Enterococcaceae	Enterococcus	Enterococcus innesii	Enterococcus innesii	Bacteria	Bacillota	Bacilli	Lactobacillales	Enterococcaceae	Enterococcus_D	Enterococcus_D innesii	5	-	1560/1560/1560/1560/1560	NZ_AP025635.1/NZ_AP025635.1/NZ_AP025635.1/NZ_AP025635.1/NZ_AP025635.1	15/1610253/1938183/2629455/2986755	1575/1611813/1939743/2631015/2988315	1/-1/-1/1/1	99.9	NZ_AP025635_Region1:{terpene-precursor}/NZ_AP025635_Region2:{terpene}/NZ_AP025635_Region3:{T3PKS}	NZ_AP025635_Region1:{1}/NZ_AP025635_Region2:{1}/NZ_AP025635_Region3:{1}	NZ_AP025635_Region1:{452204-473100}/NZ_AP025635_Region2:{511778-532701}/NZ_AP025635_Region3:{2989508-3030668}	NZ_AP025635_Region1:{23}/NZ_AP025635_Region2:{20}/NZ_AP025635_Region3:{35}	NZ_AP025635_Region1:{-}/NZ_AP025635_Region2:{-}/NZ_AP025635_Region3:{-}	-	T3PKS/terpene/terpene-precursor	3	-	-
Refseq	GCF_022846535.1	ASM2284653v1	SAMD00442591	Pseudoalteromonas sp. KAN5	2916633	KAN5	2023-04-21	2022	2022-02-16	Canu v1.9; Racon v1.4.20	1	0	1	NZ_AP025589.1	3899889	3899889	-	False	c	3000x	Pseudoalteromonas sp. KAN5 chromosome 1, complete sequence	-	-	FALSE	ONT	long_read_only	de_novo	FALSE	False	False	3504	3370	3285	85	10, 9, 9 (5S, 16S, 23S)	102	4	37	10263	3	113229	26	6446	1656	11	10263	1143	0	0	0	0	0	0	0.02903	TRUE	tandem	FALSE	Bacteria	Pseudomonadota	Gammaproteobacteria	Alteromonadales	Pseudoalteromonadaceae	Pseudoalteromonas	Pseudoalteromonas sp. KAN5	-	Bacteria	Pseudomonadota	Gammaproteobacteria	Enterobacterales	Alteromonadaceae	Pseudoalteromonas	Pseudoalteromonas haloplanktis	9	-	1540/1540/1540/1540/1542/1542/1540/1542/1540	NZ_AP025589.1/NZ_AP025589.1/NZ_AP025589.1/NZ_AP025589.1/NZ_AP025589.1/NZ_AP025589.1/NZ_AP025589.1/NZ_AP025589.1/NZ_AP025589.1	1750658/2353823/2661071/3103115/3156370/3256126/3491762/3583376/3830550	1752198/2355363/2662611/3104655/3157912/3257668/3493302/3584918/3832090	-1/-1/-1/-1/-1/1/1/1/1	98.8	NZ_AP025589_Region1:{RiPP-like}/NZ_AP025589_Region2:{RiPP-like}/NZ_AP025589_Region3:{terpene-precursor}	NZ_AP025589_Region1:{1}/NZ_AP025589_Region2:{1}/NZ_AP025589_Region3:{1}	NZ_AP025589_Region1:{1589575-1600414}/NZ_AP025589_Region2:{1861996-1872850}/NZ_AP025589_Region3:{2353106-2373993}	NZ_AP025589_Region1:{14}/NZ_AP025589_Region2:{11}/NZ_AP025589_Region3:{14}	NZ_AP025589_Region1:{-}/NZ_AP025589_Region2:{-}/NZ_AP025589_Region3:{-}	-	(RiPP-like)x2/terpene-precursor	3	-	-
Refseq	GCF_022846555.1	ASM2284655v1	SAMD00441895	Citrobacter koseri	545	TUM13189	2024-01-26	2022	2022-03-15	Unicycler v0.4.8-beta	1	12	13	NZ_AP025640.1/NZ_AP025641.1/NZ_AP025642.1/NZ_AP025651.1/NZ_AP025652.1/NZ_AP025643.1/NZ_AP025644.1/NZ_AP025645.1/NZ_AP025646.1/NZ_AP025647.1/NZ_AP025648.1/NZ_AP025649.1/NZ_AP025650.1	5102631	4804009/255859/21632/653/215/4294/4264/3436/2671/1845/1481/1452/820	255859	False/True/True/True/True/True/True/True/True/True/True/True/True	c/c/l/l/l/l/l/l/c/l/l/l/l	297x/297x/297x/297x/297x/297x/297x/297x/297x/297x/297x/297x/297x	Citrobacter koseri strain TUM13189 chromosome, complete genome/Citrobacter koseri strain TUM13189 plasmid pMTY13189_IncHI2, complete sequence/Citrobacter koseri strain TUM13189 plasmid pMTY13189_untypable1 map unlocalized/Citrobacter koseri strain TUM13189 plasmid pMTY13189_untypable10 map unlocalized/Citrobacter koseri strain TUM13189 plasmid pMTY13189_untypable11 map unlocalized/Citrobacter koseri strain TUM13189 plasmid pMTY13189_untypable2 map unlocalized/Citrobacter koseri strain TUM13189 plasmid pMTY13189_untypable3 map unlocalized/Citrobacter koseri strain TUM13189 plasmid pMTY13189_untypable4 map unlocalized/Citrobacter koseri strain TUM13189 plasmid pMTY13189_untypable5, complete sequence/Citrobacter koseri strain TUM13189 plasmid pMTY13189_untypable6 map unlocalized/Citrobacter koseri strain TUM13189 plasmid pMTY13189_untypable7 map unlocalized/Citrobacter koseri strain TUM13189 plasmid pMTY13189_untypable8 map unlocalized	-	-	FALSE	ONT	hybrid	de_novo	FALSE	False/False/False/False/False/False/False/False/False/False/False/False/False	False/False/False/False/False/False/False/False/False/False/False/False/False	4937	4827	4699	128	8, 6, 6 (5S, 16S, 23S)	85	5	76	34384	3	220410	71	34384	1447	5	7883	747	0	0	0	0	0	0	0.0432	TRUE	interspersed	FALSE	Bacteria	Pseudomonadota	Gammaproteobacteria	Enterobacterales	Enterobacteriaceae	Citrobacter	Citrobacter koseri	Citrobacter koseri	Bacteria	Pseudomonadota	Gammaproteobacteria	Enterobacterales	Enterobacteriaceae	Citrobacter_B	Citrobacter_B koseri	6	-	1541/1542/1542/1542/1542/1542	NZ_AP025640.1/NZ_AP025640.1/NZ_AP025640.1/NZ_AP025640.1/NZ_AP025640.1/NZ_AP025640.1	415669/1100896/3679932/4535649/4666557/4756674	417210/1102438/3681474/4537191/4668099/4758216	1/1/-1/-1/-1/-1	99.8	NZ_AP025640_Region1:{arylpolyene}/NZ_AP025640_Region2:{NI-siderophore}/NZ_AP025640_Region3:{T1PKS+NRP-metallophore+NRPS}/NZ_AP025640_Region4:{azole-containing-RiPP}/NZ_AP025640_Region5:{NRP-metallophore+NRPS}/NZ_AP025640_Region6:{terpene-precursor}	NZ_AP025640_Region1:{1}/NZ_AP025640_Region2:{1}/NZ_AP025640_Region3:{3}/NZ_AP025640_Region4:{1}/NZ_AP025640_Region5:{2}/NZ_AP025640_Region6:{1}	NZ_AP025640_Region1:{207252-250848}/NZ_AP025640_Region2:{1744529-1776991}/NZ_AP025640_Region3:{2027378-2090589}/NZ_AP025640_Region4:{2814734-2841284}/NZ_AP025640_Region5:{3246982-3302088}/NZ_AP025640_Region6:{3442530-3463429}	NZ_AP025640_Region1:{43}/NZ_AP025640_Region2:{29}/NZ_AP025640_Region3:{43}/NZ_AP025640_Region4:{19}/NZ_AP025640_Region5:{48}/NZ_AP025640_Region6:{24}	NZ_AP025640_Region1:{BGC0000836.5[18]||BGC0002008.3[17]||BGC0000837.4[8]||BGC0000838.3[2]}/NZ_AP025640_Region2:{BGC0001498.5[7]||BGC0001499.5[6]||BGC0000939.5[2]||BGC0002682.2[2]}/NZ_AP025640_Region3:{BGC0001055.5[11]||BGC0002570.2[5]||BGC0000467.5[4]||BGC0002715.2[4]||BGC0002475.3[2]}/NZ_AP025640_Region4:{BGC0000781.3[2]}/NZ_AP025640_Region5:{BGC0002413.3[11]||BGC0002476.2[10]||BGC0002414.3[11]||BGC0002495.2[6]||BGC0002679.2[4]||BGC0000451.5[4]||BGC0002474.2[3]||BGC0002680.2[6]||BGC0000368.5[4]||BGC0001502.4[3]||BGC0002324.3[3]||BGC0001185.5[3]||BGC0002473.3[3]||BGC0000352.5[2]||BGC0000392.5[2]||BGC0002494.3[3]||BGC0000300.5[3]||BGC0000343.5[2]||BGC0001114.5[2]||BGC0000294.5[2]||BGC0001345.5[2]||BGC0001890.3[2]||BGC0002528.3[2]||BGC0002492.3[2]||BGC0000309.5[2]||BGC0002695.2[2]||BGC0002696.2[2]||BGC0000371.5[2]||BGC0002017.3[2]||BGC0001752.4[2]||BGC0001211.5[2]||BGC0000454.5[2]||BGC0002493.3[2]||BGC0001351.3[2]||BGC0002544.3[2]||BGC0002686.2[2]||BGC0002415.2[2]||BGC0000423.5[2]}/NZ_AP025640_Region6:{BGC0000668.5[2]}	BGC0000294.5/BGC0000300.5/BGC0000309.5/BGC0000343.5/BGC0000352.5/BGC0000368.5/BGC0000371.5/BGC0000392.5/BGC0000423.5/BGC0000451.5/BGC0000454.5/BGC0000467.5/BGC0000668.5/BGC0000781.3/BGC0000836.5/BGC0000837.4/BGC0000838.3/BGC0000939.5/BGC0001055.5/BGC0001114.5/BGC0001185.5/BGC0001211.5/BGC0001345.5/BGC0001351.3/BGC0001498.5/BGC0001499.5/BGC0001502.4/BGC0001752.4/BGC0001890.3/BGC0002008.3/BGC0002017.3/BGC0002324.3/BGC0002413.3/BGC0002414.3/BGC0002415.2/BGC0002473.3/BGC0002474.2/BGC0002475.3/BGC0002476.2/BGC0002492.3/BGC0002493.3/BGC0002494.3/BGC0002495.2/BGC0002528.3/BGC0002544.3/BGC0002570.2/BGC0002679.2/BGC0002680.2/BGC0002682.2/BGC0002686.2/BGC0002695.2/BGC0002696.2/BGC0002715.2	(NRP-metallophore)x2/(NRPS)x2/arylpolyene/azole-containing-RiPP/NI-siderophore/T1PKS/terpene-precursor	9	-	-
Refseq	GCF_022846575.1	ASM2284657v1	SAMD00441897	Escherichia coli	562	TUM13867	2023-04-21	2022	2022-03-15	Unicycler v0.4.8-beta	1	4	5	NZ_AP025657.1/NZ_AP025658.1/NZ_AP025660.1/NZ_AP025659.1/NZ_AP025661.1	5196748	4907358/171085/56167/59793/2345	171085	False/True/True/True/True	c/c/c/c/c	197x/197x/197x/197x/197x	Escherichia coli strain TUM13867 chromosome, complete genome/Escherichia coli strain TUM13867 plasmid pMTY13867_IncFI, complete sequence/Escherichia coli strain TUM13867 plasmid pMTY13867_IncN, complete sequence/Escherichia coli strain TUM13867 plasmid pMTY13867_untypable1, complete sequence/Escherichia coli strain TUM13867 plasmid pMTY13867_untypable2, complete sequence	-	-	FALSE	ONT	hybrid	de_novo	FALSE	False/False/False/False/False	False/False/False/False/False	5023	4905	4744	161	8, 7, 7 (5S, 16S, 23S)	87	9	85	16299	3	221398	77	16299	1478	8	4692	922	0	0	0	0	0	0	0.0426	TRUE	interspersed	FALSE	Bacteria	Pseudomonadota	Gammaproteobacteria	Enterobacterales	Enterobacteriaceae	Escherichia	Escherichia coli	Escherichia coli	Bacteria	Pseudomonadota	Gammaproteobacteria	Enterobacterales	Enterobacteriaceae	Escherichia	Escherichia coli	7	-	1542/1542/1542/1542/1542/1542/1542	NZ_AP025657.1/NZ_AP025657.1/NZ_AP025657.1/NZ_AP025657.1/NZ_AP025657.1/NZ_AP025657.1/NZ_AP025657.1	490995/1280997/3879661/4576116/4617208/4751066/4844598	492537/1282539/3881203/4577658/4618750/4752608/4846140	1/1/-1/-1/-1/-1/-1	100	NZ_AP025657_Region1:{arylpolyene}/NZ_AP025657_Region2:{T1PKS+NRP-metallophore+NRPS}/NZ_AP025657_Region3:{NRP-metallophore+NRPS}/NZ_AP025657_Region4:{azole-containing-RiPP}/NZ_AP025657_Region5:{terpene-precursor}/NZ_AP025658_Region1:{NI-siderophore}	NZ_AP025657_Region1:{1}/NZ_AP025657_Region2:{3}/NZ_AP025657_Region3:{2}/NZ_AP025657_Region4:{1}/NZ_AP025657_Region5:{1}/NZ_AP025658_Region1:{1}	NZ_AP025657_Region1:{284466-328053}/NZ_AP025657_Region2:{1957660-2020860}/NZ_AP025657_Region3:{2458765-2513719}/NZ_AP025657_Region4:{2807648-2833940}/NZ_AP025657_Region5:{3660414-3681313}/NZ_AP025658_Region1:{142909-171085}	NZ_AP025657_Region1:{45}/NZ_AP025657_Region2:{40}/NZ_AP025657_Region3:{50}/NZ_AP025657_Region4:{19}/NZ_AP025657_Region5:{21}/NZ_AP025658_Region1:{27}	NZ_AP025657_Region1:{BGC0000836.5[18]||BGC0002008.3[17]||BGC0000837.4[9]||BGC0000838.3[2]}/NZ_AP025657_Region2:{BGC0001055.5[22]||BGC0002570.2[5]||BGC0000467.5[4]||BGC0002715.2[4]||BGC0002475.3[2]||BGC0000446.5[3]}/NZ_AP025657_Region3:{BGC0002476.2[10]||BGC0002413.3[9]||BGC0002414.3[10]||BGC0002495.2[5]||BGC0002679.2[4]||BGC0000451.5[4]||BGC0000343.5[3]||BGC0002474.2[3]||BGC0002680.2[6]||BGC0000368.5[4]||BGC0001502.4[3]||BGC0000352.5[2]||BGC0001652.5[2]||BGC0002324.3[2]||BGC0002492.3[2]||BGC0000392.5[2]||BGC0000300.5[3]||BGC0001114.5[2]||BGC0000294.5[2]||BGC0002528.3[2]||BGC0000309.5[2]||BGC0001890.3[2]||BGC0001185.5[2]||BGC0002695.2[2]||BGC0002473.3[2]||BGC0002696.2[2]||BGC0000371.5[2]||BGC0002017.3[2]||BGC0001752.4[2]||BGC0001211.5[2]||BGC0000454.5[2]||BGC0002494.3[2]||BGC0002493.3[2]||BGC0001351.3[2]||BGC0002544.3[2]||BGC0002686.2[2]||BGC0002466.3[2]||BGC0002415.2[2]||BGC0000423.5[2]||BGC0000366.5[2]}/NZ_AP025657_Region4:{BGC0000781.3[2]}/NZ_AP025657_Region5:{-}/NZ_AP025658_Region1:{BGC0001499.5[6]||BGC0001498.5[6]||BGC0000939.5[2]||BGC0002682.2[2]}	BGC0000294.5/BGC0000300.5/BGC0000309.5/BGC0000343.5/BGC0000352.5/BGC0000366.5/BGC0000368.5/BGC0000371.5/BGC0000392.5/BGC0000423.5/BGC0000446.5/BGC0000451.5/BGC0000454.5/BGC0000467.5/BGC0000781.3/BGC0000836.5/BGC0000837.4/BGC0000838.3/BGC0000939.5/BGC0001055.5/BGC0001114.5/BGC0001185.5/BGC0001211.5/BGC0001351.3/BGC0001498.5/BGC0001499.5/BGC0001502.4/BGC0001652.5/BGC0001752.4/BGC0001890.3/BGC0002008.3/BGC0002017.3/BGC0002324.3/BGC0002413.3/BGC0002414.3/BGC0002415.2/BGC0002466.3/BGC0002473.3/BGC0002474.2/BGC0002475.3/BGC0002476.2/BGC0002492.3/BGC0002493.3/BGC0002494.3/BGC0002495.2/BGC0002528.3/BGC0002544.3/BGC0002570.2/BGC0002679.2/BGC0002680.2/BGC0002682.2/BGC0002686.2/BGC0002695.2/BGC0002696.2/BGC0002715.2	(NRP-metallophore)x2/(NRPS)x2/arylpolyene/azole-containing-RiPP/NI-siderophore/T1PKS/terpene-precursor	9	-	-
Refseq	GCF_022846615.1	ASM2284661v1	SAMD00446210	Roseomonas fluvialis	1750527	S08	2023-04-17	2022	2022-03-11	Unicycler v0.4.7	1	0	1	NZ_AP025637.1	5481269	5481269	-	False	c	447x	Roseomonas fluvialis strain S08 chromosome, complete genome	-	-	FALSE	ONT	hybrid	de_novo	FALSE	False	False	5253	5193	5171	22	2, 2, 2 (5S, 16S, 23S)	50	4	14	6066	1	32734	14	6066	1205	0	0	0	0	0	0	0	0	0	0.00597	FALSE	interspersed	FALSE	Bacteria	Pseudomonadota	Alphaproteobacteria	Acetobacterales	Roseomonadaceae	Roseomonas	Roseomonas fluvialis	Roseomonas fluvialis	Bacteria	Pseudomonadota	Alphaproteobacteria	Acetobacterales	Acetobacteraceae	Neoroseomonas	Neoroseomonas fluvialis	2	-	1487/1487	NZ_AP025637.1/NZ_AP025637.1	1170452/1883379	1171939/1884866	1/1	100	NZ_AP025637_Region1:{arylpolyene+betalactone}/NZ_AP025637_Region2:{NRPS-like}/NZ_AP025637_Region3:{redox-cofactor}/NZ_AP025637_Region4:{hydrogen-cyanide}/NZ_AP025637_Region5:{hydrogen-cyanide}/NZ_AP025637_Region6:{terpene}/NZ_AP025637_Region7:{terpene}/NZ_AP025637_Region8:{hydrogen-cyanide}/NZ_AP025637_Region9:{prodigiosin+T1PKS}/NZ_AP025637_Region10:{terpene}/NZ_AP025637_Region11:{terpene-precursor}/NZ_AP025637_Region12:{hydrogen-cyanide}	NZ_AP025637_Region1:{2}/NZ_AP025637_Region2:{1}/NZ_AP025637_Region3:{1}/NZ_AP025637_Region4:{1}/NZ_AP025637_Region5:{1}/NZ_AP025637_Region6:{1}/NZ_AP025637_Region7:{1}/NZ_AP025637_Region8:{1}/NZ_AP025637_Region9:{2}/NZ_AP025637_Region10:{1}/NZ_AP025637_Region11:{1}/NZ_AP025637_Region12:{1}	NZ_AP025637_Region1:{491925-537865}/NZ_AP025637_Region2:{744171-786810}/NZ_AP025637_Region3:{884278-906354}/NZ_AP025637_Region4:{1670097-1686453}/NZ_AP025637_Region5:{2133431-2146756}/NZ_AP025637_Region6:{2266507-2291787}/NZ_AP025637_Region7:{2720541-2741350}/NZ_AP025637_Region8:{3399802-3412768}/NZ_AP025637_Region9:{3975543-4042071}/NZ_AP025637_Region10:{4330706-4352349}/NZ_AP025637_Region11:{5076525-5097439}/NZ_AP025637_Region12:{5291531-5304306}	NZ_AP025637_Region1:{48}/NZ_AP025637_Region2:{44}/NZ_AP025637_Region3:{21}/NZ_AP025637_Region4:{14}/NZ_AP025637_Region5:{13}/NZ_AP025637_Region6:{25}/NZ_AP025637_Region7:{19}/NZ_AP025637_Region8:{8}/NZ_AP025637_Region9:{55}/NZ_AP025637_Region10:{19}/NZ_AP025637_Region11:{19}/NZ_AP025637_Region12:{13}	NZ_AP025637_Region1:{BGC0000837.4[3]||BGC0000840.5[3]}/NZ_AP025637_Region2:{-}/NZ_AP025637_Region3:{-}/NZ_AP025637_Region4:{BGC0002656.2[2]||BGC0000772.5[2]}/NZ_AP025637_Region5:{-}/NZ_AP025637_Region6:{-}/NZ_AP025637_Region7:{-}/NZ_AP025637_Region8:{-}/NZ_AP025637_Region9:{-}/NZ_AP025637_Region10:{-}/NZ_AP025637_Region11:{-}/NZ_AP025637_Region12:{-}	BGC0000772.5/BGC0000837.4/BGC0000840.5/BGC0002656.2	(hydrogen-cyanide)x4/(terpene)x3/arylpolyene/betalactone/NRPS-like/prodigiosin/redox-cofactor/T1PKS/terpene-precursor	14	-	-
Refseq	GCF_022846655.1	ASM2284665v1	SAMD00446776	Streptomyces seoulensis	73044	HEK131	2023-04-21	2022	2022-03-18	Assembly Method HGAP4 v4.0; Falcon v0.3; Canu v0.7; Arrow v2.3.3; Pilon v1.22	1	0	1	NZ_AP025667.1	6542274	6542274	-	False	l	545x	Streptomyces seoulensis strain HEK131 chromosome	-	-	FALSE	PacBio	hybrid	de_novo	FALSE	False	False	6023	5934	5854	80	6, 6, 6 (5S, 16S, 23S)	68	3	17	5843	1	43497	16	5843	1182	1	1219	1219	0	0	0	0	0	0	0.00665	FALSE	interspersed	FALSE	Bacteria	Actinomycetota	Actinomycetes	Kitasatosporales	Streptomycetaceae	Streptomyces	Streptomyces seoulensis	Streptomyces seoulensis	Bacteria	Actinomycetota	Actinomycetes	Streptomycetales	Streptomycetaceae	Streptomyces	Streptomyces sp019090105	6	-	1526/1526/1526/1526/1526/1526	NZ_AP025667.1/NZ_AP025667.1/NZ_AP025667.1/NZ_AP025667.1/NZ_AP025667.1/NZ_AP025667.1	282914/763106/1914988/2403626/5011546/6238361	284440/764632/1916514/2405152/5013072/6239887	1/1/1/1/-1/-1	99.9	NZ_AP025667_Region1:{T2PKS}/NZ_AP025667_Region2:{NI-siderophore}/NZ_AP025667_Region3:{melanin}/NZ_AP025667_Region4:{ectoine}/NZ_AP025667_Region5:{T3PKS}/NZ_AP025667_Region6:{NRPS+betalactone+lanthipeptide-class-i+lanthipeptide-class-ii}/NZ_AP025667_Region7:{terpene}/NZ_AP025667_Region8:{phenazine}/NZ_AP025667_Region9:{terpene-precursor}/NZ_AP025667_Region10:{NAPAA}/NZ_AP025667_Region11:{azole-containing-RiPP}/NZ_AP025667_Region12:{RiPP-like}/NZ_AP025667_Region13:{NRPS+T3PKS}/NZ_AP025667_Region14:{triceptide}/NZ_AP025667_Region15:{terpene}/NZ_AP025667_Region16:{NI-siderophore}/NZ_AP025667_Region17:{terpene}/NZ_AP025667_Region18:{RiPP-like}/NZ_AP025667_Region19:{lanthipeptide-class-iii}/NZ_AP025667_Region20:{NRPS+NRPS-like}/NZ_AP025667_Region21:{butyrolactone+NI-siderophore}/NZ_AP025667_Region22:{thioamide-NRP+NRP-metallophore+(NRPS-like)x2+NRPS}/NZ_AP025667_Region23:{terpene-precursor}/NZ_AP025667_Region24:{terpene}	NZ_AP025667_Region1:{1}/NZ_AP025667_Region2:{1}/NZ_AP025667_Region3:{1}/NZ_AP025667_Region4:{1}/NZ_AP025667_Region5:{1}/NZ_AP025667_Region6:{4}/NZ_AP025667_Region7:{1}/NZ_AP025667_Region8:{1}/NZ_AP025667_Region9:{1}/NZ_AP025667_Region10:{1}/NZ_AP025667_Region11:{1}/NZ_AP025667_Region12:{1}/NZ_AP025667_Region13:{2}/NZ_AP025667_Region14:{1}/NZ_AP025667_Region15:{1}/NZ_AP025667_Region16:{1}/NZ_AP025667_Region17:{1}/NZ_AP025667_Region18:{1}/NZ_AP025667_Region19:{1}/NZ_AP025667_Region20:{2}/NZ_AP025667_Region21:{2}/NZ_AP025667_Region22:{5}/NZ_AP025667_Region23:{1}/NZ_AP025667_Region24:{1}	NZ_AP025667_Region1:{345911-418416}/NZ_AP025667_Region2:{971249-1001021}/NZ_AP025667_Region3:{1067024-1077512}/NZ_AP025667_Region4:{1827590-1837994}/NZ_AP025667_Region5:{2521053-2562105}/NZ_AP025667_Region6:{2709657-2774126}/NZ_AP025667_Region7:{2850931-2871983}/NZ_AP025667_Region8:{2940470-2960931}/NZ_AP025667_Region9:{3074506-3095507}/NZ_AP025667_Region10:{3165287-3201117}/NZ_AP025667_Region11:{3446275-3480996}/NZ_AP025667_Region12:{3636755-3646970}/NZ_AP025667_Region13:{3784453-3861988}/NZ_AP025667_Region14:{3994604-4016074}/NZ_AP025667_Region15:{4162338-4189032}/NZ_AP025667_Region16:{4420993-4452133}/NZ_AP025667_Region17:{4515804-4537963}/NZ_AP025667_Region18:{4548834-4560120}/NZ_AP025667_Region19:{4616778-4639360}/NZ_AP025667_Region20:{4683364-4735431}/NZ_AP025667_Region21:{4923668-4963497}/NZ_AP025667_Region22:{5264449-5351905}/NZ_AP025667_Region23:{5519220-5540368}/NZ_AP025667_Region24:{5547438-5568550}	NZ_AP025667_Region1:{80}/NZ_AP025667_Region2:{24}/NZ_AP025667_Region3:{12}/NZ_AP025667_Region4:{9}/NZ_AP025667_Region5:{39}/NZ_AP025667_Region6:{39}/NZ_AP025667_Region7:{18}/NZ_AP025667_Region8:{20}/NZ_AP025667_Region9:{18}/NZ_AP025667_Region10:{27}/NZ_AP025667_Region11:{24}/NZ_AP025667_Region12:{5}/NZ_AP025667_Region13:{63}/NZ_AP025667_Region14:{16}/NZ_AP025667_Region15:{23}/NZ_AP025667_Region16:{33}/NZ_AP025667_Region17:{18}/NZ_AP025667_Region18:{9}/NZ_AP025667_Region19:{18}/NZ_AP025667_Region20:{41}/NZ_AP025667_Region21:{32}/NZ_AP025667_Region22:{60}/NZ_AP025667_Region23:{23}/NZ_AP025667_Region24:{20}	NZ_AP025667_Region1:{BGC0000271.5[10]||BGC0000215.5[7]||BGC0001590.5[7]||BGC0000272.3[6]||BGC0001366.5[6]||BGC0001512.5[6]||BGC0000222.5[6]||BGC0002315.2[5]||BGC0002426.3[5]||BGC0001513.3[5]||BGC0000219.4[5]||BGC0000204.5[5]||BGC0001500.3[5]||BGC0000266.5[5]||BGC0002732.3[5]||BGC0001376.5[5]||BGC0001197.5[5]||BGC0000190.5[5]||BGC0000200.5[5]||BGC0001062.5[5]||BGC0000242.5[5]||BGC0000256.3[4]||BGC0000275.4[4]||BGC0000237.5[4]||BGC0001384.5[4]||BGC0002140.2[4]||BGC0002361.3[4]||BGC0000268.5[4]||BGC0001904.2[4]||BGC0002045.3[4]||BGC0000198.5[4]||BGC0000224.4[4]||BGC0000229.5[3]||BGC0000236.5[3]||BGC0000208.5[3]||BGC0001061.4[3]||BGC0001409.5[3]||BGC0000223.5[3]||BGC0001675.5[3]||BGC0000254.5[3]||BGC0000209.5[3]||BGC0000274.5[3]||BGC0000216.5[3]||BGC0000279.5[4]||BGC0000238.5[3]||BGC0001723.5[3]||BGC0000234.5[3]||BGC0001922.4[3]||BGC0000262.5[3]||BGC0001072.5[3]}/NZ_AP025667_Region2:{BGC0000940.5[6]||BGC0001453.5[6]||BGC0002305.2[6]||BGC0000941.3[5]||BGC0002690.2[5]||BGC0001478.5[4]||BGC0001870.3[3]||BGC0001572.3[3]||BGC0002620.2[3]||BGC0002284.3[4]||BGC0001531.5[2]||BGC0002464.3[2]||BGC0000407.5[2]||BGC0001103.5[2]||BGC0001095.5[2]}/NZ_AP025667_Region3:{BGC0000700.5[4]||BGC0000909.3[3]||BGC0000910.3[2]||BGC0000911.3[2]||BGC0000238.5[3]}/NZ_AP025667_Region4:{BGC0000853.3[4]||BGC0002052.3[4]||BGC0000858.3[2]||BGC0000852.5[2]||BGC0000854.3[2]}/NZ_AP025667_Region5:{BGC0002127.3[3]||BGC0000285.5[3]||BGC0000902.4[3]||BGC0001083.5[2]||BGC0000652.5[2]||BGC0001079.5[2]||BGC0001078.5[2]||BGC0001199.5[3]||BGC0000029.5[3]||BGC0000144.5[3]}/NZ_AP025667_Region6:{BGC0002638.3[5]}/NZ_AP025667_Region7:{BGC0001580.3[2]||BGC0000658.3[2]||BGC0002523.2[3]||BGC0002642.2[2]||BGC0000657.5[2]||BGC0002666.2[2]}/NZ_AP025667_Region8:{BGC0001302.5[9]||BGC0002010.4[9]||BGC0002439.3[7]||BGC0002561.3[7]||BGC0001221.5[6]||BGC0000935.5[7]||BGC0000934.4[6]||BGC0001080.5[6]||BGC0000936.5[6]||BGC0002002.3[4]||BGC0000274.5[2]||BGC0001868.4[2]||BGC0001783.5[4]||BGC0001965.4[3]||BGC0001675.5[3]||BGC0001850.4[3]||BGC0001444.5[3]||BGC0001731.5[3]||BGC0001732.5[3]||BGC0001771.4[3]||BGC0000032.5[3]||BGC0001652.5[3]||BGC0001292.5[3]||BGC0000966.5[2]||BGC0000973.5[2]||BGC0001213.5[2]||BGC0002288.2[2]||BGC0000448.5[2]||BGC0001848.4[2]||BGC0000679.5[2]||BGC0000662.5[2]||BGC0002499.2[2]}/NZ_AP025667_Region9:{BGC0000908.3[3]}/NZ_AP025667_Region10:{BGC0000431.5[4]||BGC0000379.5[3]||BGC0001183.5[3]||BGC0000354.5[2]||BGC0001448.5[2]||BGC0002430.3[2]||BGC0002100.2[2]||BGC0001942.3[2]||BGC0002378.3[2]||BGC0002510.2[2]||BGC0001790.4[2]||BGC0001623.4[2]||BGC0000949.5[2]}/NZ_AP025667_Region11:{BGC0001409.5[2]}/NZ_AP025667_Region12:{BGC0000518.3[3]||BGC0002497.3[2]}/NZ_AP025667_Region13:{BGC0001968.3[3]||BGC0002373.3[3]||BGC0002377.2[3]||BGC0000282.3[3]||BGC0002676.2[2]||BGC0000429.4[2]||BGC0001406.5[2]||BGC0001214.5[2]||BGC0001964.2[3]||BGC0001967.4[2]||BGC0000388.5[5]||BGC0001647.3[2]||BGC0001831.3[2]||BGC0001975.4[2]||BGC0002108.3[2]||BGC0002581.2[2]||BGC0002360.3[2]||BGC0002109.3[2]||BGC0001370.4[2]||BGC0000315.5[2]||BGC0001233.5[2]||BGC0001657.4[2]||BGC0000374.5[2]||BGC0000291.5[2]||BGC0002430.3[2]||BGC0001414.5[2]||BGC0001230.5[2]||BGC0002079.2[2]||BGC0000336.5[2]||BGC0000366.5[2]||BGC0000296.5[2]||BGC0000339.5[2]||BGC0002315.2[3]||BGC0001910.4[2]||BGC0002702.3[2]}/NZ_AP025667_Region14:{-}/NZ_AP025667_Region15:{BGC0000663.5[12]||BGC0000665.5[3]||BGC0000666.5[3]||BGC0001156.5[3]||BGC0001140.5[3]||BGC0000654.4[3]||BGC0002591.2[2]||BGC0000651.5[2]||BGC0000807.3[2]||BGC0001782.3[2]}/NZ_AP025667_Region16:{BGC0001732.5[5]||BGC0001731.5[5]||BGC0000229.5[3]||BGC0002498.3[2]}/NZ_AP025667_Region17:{BGC0001181.4[1]}/NZ_AP025667_Region18:{BGC0002788.2[5]}/NZ_AP025667_Region19:{-}/NZ_AP025667_Region20:{BGC0002367.2[3]||BGC0001117.5[3]||BGC0001101.5[3]||BGC0000341.5[3]||BGC0001297.4[3]||BGC0002377.2[3]||BGC0000960.5[2]||BGC0002735.2[2]||BGC0001695.5[2]||BGC0002370.2[2]}/NZ_AP025667_Region21:{BGC0000236.5[10]}/NZ_AP025667_Region22:{BGC0001379.5[5]||BGC0001975.4[4]||BGC0002378.3[3]||BGC0000431.5[3]||BGC0002581.2[2]||BGC0000336.5[2]||BGC0002360.3[2]||BGC0002108.3[2]||BGC0001657.4[2]||BGC0000291.5[2]||BGC0001233.5[2]||BGC0001582.4[2]||BGC0001942.3[2]||BGC0000434.5[2]||BGC0001101.5[3]||BGC0000963.5[3]||BGC0002350.2[3]||BGC0002418.2[3]||BGC0001721.3[3]||BGC0002510.2[2]||BGC0001543.3[2]||BGC0002656.2[2]||BGC0001790.4[2]||BGC0002100.2[2]||BGC0000287.5[2]||BGC0002422.2[2]||BGC0001048.5[2]||BGC0002433.3[2]||BGC0000330.5[2]||BGC0001058.5[2]||BGC0002329.2[2]||BGC0002569.3[2]||BGC0002531.3[2]||BGC0002421.2[2]||BGC0000386.5[2]||BGC0002564.3[2]||BGC0000378.5[2]||BGC0002408.3[2]||BGC0002001.3[2]||BGC0000428.5[2]}/NZ_AP025667_Region23:{BGC0000262.5[2]||BGC0000340.5[4]||BGC0001593.5[2]}/NZ_AP025667_Region24:{BGC0000660.5[2]||BGC0002012.4[4]}	(BGC0000229.5)x2/(BGC0000236.5)x2/(BGC0000238.5)x2/(BGC0000262.5)x2/(BGC0000274.5)x2/(BGC0000291.5)x2/(BGC0000336.5)x2/(BGC0000431.5)x2/(BGC0001101.5)x2/(BGC0001233.5)x2/(BGC0001409.5)x2/(BGC0001657.4)x2/(BGC0001675.5)x2/(BGC0001731.5)x2/(BGC0001732.5)x2/(BGC0001790.4)x2/(BGC0001942.3)x2/(BGC0001975.4)x2/(BGC0002100.2)x2/(BGC0002108.3)x2/(BGC0002315.2)x2/(BGC0002360.3)x2/(BGC0002377.2)x2/(BGC0002378.3)x2/(BGC0002430.3)x2/(BGC0002510.2)x2/(BGC0002581.2)x2/BGC0000029.5/BGC0000032.5/BGC0000144.5/BGC0000190.5/BGC0000198.5/BGC0000200.5/BGC0000204.5/BGC0000208.5/BGC0000209.5/BGC0000215.5/BGC0000216.5/BGC0000219.4/BGC0000222.5/BGC0000223.5/BGC0000224.4/BGC0000234.5/BGC0000237.5/BGC0000242.5/BGC0000254.5/BGC0000256.3/BGC0000266.5/BGC0000268.5/BGC0000271.5/BGC0000272.3/BGC0000275.4/BGC0000279.5/BGC0000282.3/BGC0000285.5/BGC0000287.5/BGC0000296.5/BGC0000315.5/BGC0000330.5/BGC0000339.5/BGC0000340.5/BGC0000341.5/BGC0000354.5/BGC0000366.5/BGC0000374.5/BGC0000378.5/BGC0000379.5/BGC0000386.5/BGC0000388.5/BGC0000407.5/BGC0000428.5/BGC0000429.4/BGC0000434.5/BGC0000448.5/BGC0000518.3/BGC0000651.5/BGC0000652.5/BGC0000654.4/BGC0000657.5/BGC0000658.3/BGC0000660.5/BGC0000662.5/BGC0000663.5/BGC0000665.5/BGC0000666.5/BGC0000679.5/BGC0000700.5/BGC0000807.3/BGC0000852.5/BGC0000853.3/BGC0000854.3/BGC0000858.3/BGC0000902.4/BGC0000908.3/BGC0000909.3/BGC0000910.3/BGC0000911.3/BGC0000934.4/BGC0000935.5/BGC0000936.5/BGC0000940.5/BGC0000941.3/BGC0000949.5/BGC0000960.5/BGC0000963.5/BGC0000966.5/BGC0000973.5/BGC0001048.5/BGC0001058.5/BGC0001061.4/BGC0001062.5/BGC0001072.5/BGC0001078.5/BGC0001079.5/BGC0001080.5/BGC0001083.5/BGC0001095.5/BGC0001103.5/BGC0001117.5/BGC0001140.5/BGC0001156.5/BGC0001181.4/BGC0001183.5/BGC0001197.5/BGC0001199.5/BGC0001213.5/BGC0001214.5/BGC0001221.5/BGC0001230.5/BGC0001292.5/BGC0001297.4/BGC0001302.5/BGC0001366.5/BGC0001370.4/BGC0001376.5/BGC0001379.5/BGC0001384.5/BGC0001406.5/BGC0001414.5/BGC0001444.5/BGC0001448.5/BGC0001453.5/BGC0001478.5/BGC0001500.3/BGC0001512.5/BGC0001513.3/BGC0001531.5/BGC0001543.3/BGC0001572.3/BGC0001580.3/BGC0001582.4/BGC0001590.5/BGC0001593.5/BGC0001623.4/BGC0001647.3/BGC0001652.5/BGC0001695.5/BGC0001721.3/BGC0001723.5/BGC0001771.4/BGC0001782.3/BGC0001783.5/BGC0001831.3/BGC0001848.4/BGC0001850.4/BGC0001868.4/BGC0001870.3/BGC0001904.2/BGC0001910.4/BGC0001922.4/BGC0001964.2/BGC0001965.4/BGC0001967.4/BGC0001968.3/BGC0002001.3/BGC0002002.3/BGC0002010.4/BGC0002012.4/BGC0002045.3/BGC0002052.3/BGC0002079.2/BGC0002109.3/BGC0002127.3/BGC0002140.2/BGC0002284.3/BGC0002288.2/BGC0002305.2/BGC0002329.2/BGC0002350.2/BGC0002361.3/BGC0002367.2/BGC0002370.2/BGC0002373.3/BGC0002408.3/BGC0002418.2/BGC0002421.2/BGC0002422.2/BGC0002426.3/BGC0002433.3/BGC0002439.3/BGC0002464.3/BGC0002497.3/BGC0002498.3/BGC0002499.2/BGC0002523.2/BGC0002531.3/BGC0002561.3/BGC0002564.3/BGC0002569.3/BGC0002591.2/BGC0002620.2/BGC0002638.3/BGC0002642.2/BGC0002656.2/BGC0002666.2/BGC0002676.2/BGC0002690.2/BGC0002702.3/BGC0002732.3/BGC0002735.2/BGC0002788.2	(NRPS)x4/(terpene)x4/(NI-siderophore)x3/(NRPS-like)x3/(RiPP-like)x2/(T3PKS)x2/(terpene-precursor)x2/azole-containing-RiPP/betalactone/butyrolactone/ectoine/lanthipeptide-class-i/lanthipeptide-class-ii/lanthipeptide-class-iii/melanin/NAPAA/NRP-metallophore/phenazine/T2PKS/thioamide-NRP/triceptide	34	-	-
