## Supplementary material for "GenomeCompendium: A database for the integrated analysis of repeats, assembly quality and functional content of complete prokaryotic genomes": TableS1 (part 121 of 201)

### Sheet: GenomeCompendium_Database (continued)
Refseq/Genbank	Assembly_Accession	Assembly_Name	Biosample	Organism(NCBI)	Taxon_ID(NCBI)	Strain	Annotation_Date	Assembly(Year)	Assembly_Date	Assembly_Method	Chromosomes(Count)	Plasmids(Count)	Contig(Count)	Contig_Accessions	Total_Genome_Size(bp)	Total_Sequence_Length	Max_Plasmid_Length	Plasmid_Flag	Topology	Genome_Coverage	Genome_Description	Reference_Used	Reason_excluded_from_Refseq	QualityControl_Flag	Sequencing_Platform	Sequencing_Strategy	Reference_or_DeNovo	In_NAR2018_Study	HasN	Non_ATGCN_Content	Total_Genes	Total_CDS	Coding_CDS	Total_Pseudogenes	rRNA(Count)	tRNA(Count)	ncRNA(Count)	Repeats(Count)	Longest_Repeat(bp)	Koren_Class	Total_Repeat_Length(bp)	Interspersed_Repeat(Count)	Interspersed_Repeat_Max(bp)	Interspersed_Repeat_Median(bp)	Tandem_Repeats(Count)	Tandem_Repeat_Max(bp)	Tandem_Repeat_Median(bp)	TIR(Count)	TIR_Max(bp)	TIR_Median(bp)	TDR(Count)	TDR_Max(bp)	TDR_Median(bp)	Repeat_Region_Content	Long_Repeat_Over_7000bp	Longest_Type	TIR_Present_Binary	Domain(NCBI)	Phylum(NCBI)	Class(NCBI)	Order(NCBI)	Family(NCBI)	Genus(NCBI)	Species(NCBI)	Species_defined(NCBI)	Domain_GTDB	Phylum_GTDB	Class_GTDB	Order_GTDB	Family_GTDB	Genus_GTDB	Species_GTDB	16SrRNAs(Count)	Partial_16SrRNAs(Count)	Lengths_16SrRNAs	16SrRNA_Contig_Locations	16SrRNA_Start_Locations	16SrRNA_Stop_Locations	16SrRNA_Strands	Pairwise_Similarity(min)	Biosynthetic_Clusters	Biosynthetic_Cluster(Value)	BGC_Regions_Coordinates	BGC_Regions_Genes(Value)	BGC_Identified_Detail	BGCs_Grouped	ProtoClutsers_Grouped	ProtoClusters_Total(Count)	ProGenomes_Link	StrainSelect_BRC
Refseq	GCF_022846675.1	ASM2284667v1	SAMD00446775	Streptomyces hygroscopicus	1912	HOK021	2023-04-21	2022	2022-03-18	Assembly Method HGAP4 v4.0; Falcon v0.3; Canu v0.7; Arrow v2.3.3; Pilon v1.22	1	0	1	NZ_AP025668.1	8461249	8461249	-	False	l	714x	Streptomyces hygroscopicus strain HOK021 chromosome	-	-	FALSE	PacBio	hybrid	de_novo	FALSE	False	False	7400	7308	7135	173	8, 7, 7 (5S, 16S, 23S)	67	3	41	5956	1	75956	33	5956	943	8	2778	964	0	0	0	0	0	0	0.00898	FALSE	interspersed	FALSE	Bacteria	Actinomycetota	Actinomycetes	Kitasatosporales	Streptomycetaceae	Streptomyces	Streptomyces hygroscopicus	Streptomyces hygroscopicus	Bacteria	Actinomycetota	Actinomycetes	Streptomycetales	Streptomycetaceae	Streptomyces	Streptomyces decoyicus	7	-	1529/1529/1529/1529/1529/1529/1529	NZ_AP025668.1/NZ_AP025668.1/NZ_AP025668.1/NZ_AP025668.1/NZ_AP025668.1/NZ_AP025668.1/NZ_AP025668.1	373017/1069912/2546741/3364556/6244116/6424219/7921722	374546/1071441/2548270/3366085/6245645/6425748/7923251	1/1/1/1/-1/-1/-1	99.9	NZ_AP025668_Region1:{lanthipeptide-class-iii}/NZ_AP025668_Region2:{lassopeptide}/NZ_AP025668_Region3:{phosphonate+terpene}/NZ_AP025668_Region4:{T1PKS}/NZ_AP025668_Region5:{terpene}/NZ_AP025668_Region6:{ectoine}/NZ_AP025668_Region7:{NI-siderophore}/NZ_AP025668_Region8:{NI-siderophore}/NZ_AP025668_Region9:{deazapurine+NRPS+T2PKS}/NZ_AP025668_Region10:{RiPP-like}/NZ_AP025668_Region11:{hydrogen-cyanide}/NZ_AP025668_Region12:{T3PKS+aminopolycarboxylic-acid}/NZ_AP025668_Region13:{NRPS}/NZ_AP025668_Region14:{NRPS-like+(NRPS)x2+NRP-metallophore+betalactone}/NZ_AP025668_Region15:{terpene+melanin+NRPS}/NZ_AP025668_Region16:{terpene-precursor+NRPS}/NZ_AP025668_Region17:{isocyanide-nrp}/NZ_AP025668_Region18:{butyrolactone}/NZ_AP025668_Region19:{terpene-precursor}/NZ_AP025668_Region20:{RiPP-like}/NZ_AP025668_Region21:{RiPP-like}/NZ_AP025668_Region22:{T2PKS+PKS-like+RiPP-like+betalactone}/NZ_AP025668_Region23:{lanthipeptide-class-i}/NZ_AP025668_Region24:{T2PKS}/NZ_AP025668_Region25:{T1PKS+hglE-KS}/NZ_AP025668_Region26:{lassopeptide}/NZ_AP025668_Region27:{terpene}/NZ_AP025668_Region28:{RiPP-like}/NZ_AP025668_Region29:{butyrolactone}/NZ_AP025668_Region30:{azoxy-crosslink+NRPS+NRPS-like}/NZ_AP025668_Region31:{NI-siderophore}/NZ_AP025668_Region32:{triceptide}/NZ_AP025668_Region33:{RiPP-like}/NZ_AP025668_Region34:{triceptide}/NZ_AP025668_Region35:{terpene}	NZ_AP025668_Region1:{1}/NZ_AP025668_Region2:{1}/NZ_AP025668_Region3:{2}/NZ_AP025668_Region4:{1}/NZ_AP025668_Region5:{1}/NZ_AP025668_Region6:{1}/NZ_AP025668_Region7:{1}/NZ_AP025668_Region8:{1}/NZ_AP025668_Region9:{3}/NZ_AP025668_Region10:{1}/NZ_AP025668_Region11:{1}/NZ_AP025668_Region12:{2}/NZ_AP025668_Region13:{1}/NZ_AP025668_Region14:{5}/NZ_AP025668_Region15:{3}/NZ_AP025668_Region16:{2}/NZ_AP025668_Region17:{1}/NZ_AP025668_Region18:{1}/NZ_AP025668_Region19:{1}/NZ_AP025668_Region20:{1}/NZ_AP025668_Region21:{1}/NZ_AP025668_Region22:{4}/NZ_AP025668_Region23:{1}/NZ_AP025668_Region24:{1}/NZ_AP025668_Region25:{2}/NZ_AP025668_Region26:{1}/NZ_AP025668_Region27:{1}/NZ_AP025668_Region28:{1}/NZ_AP025668_Region29:{1}/NZ_AP025668_Region30:{3}/NZ_AP025668_Region31:{1}/NZ_AP025668_Region32:{1}/NZ_AP025668_Region33:{1}/NZ_AP025668_Region34:{1}/NZ_AP025668_Region35:{1}	NZ_AP025668_Region1:{163546-186227}/NZ_AP025668_Region2:{215719-238260}/NZ_AP025668_Region3:{918957-959058}/NZ_AP025668_Region4:{1398894-1445241}/NZ_AP025668_Region5:{1971875-1992792}/NZ_AP025668_Region6:{2454764-2465180}/NZ_AP025668_Region7:{2540225-2570042}/NZ_AP025668_Region8:{3248843-3281730}/NZ_AP025668_Region9:{3442042-3535048}/NZ_AP025668_Region10:{3567257-3577484}/NZ_AP025668_Region11:{3650240-3663305}/NZ_AP025668_Region12:{3706446-3756017}/NZ_AP025668_Region13:{3758234-3836962}/NZ_AP025668_Region14:{3839451-3931418}/NZ_AP025668_Region15:{4013500-4099452}/NZ_AP025668_Region16:{4338644-4400006}/NZ_AP025668_Region17:{4469623-4524638}/NZ_AP025668_Region18:{4649094-4660065}/NZ_AP025668_Region19:{4686638-4707405}/NZ_AP025668_Region20:{4887312-4899237}/NZ_AP025668_Region21:{4914642-4926573}/NZ_AP025668_Region22:{4985205-5059251}/NZ_AP025668_Region23:{5095543-5120233}/NZ_AP025668_Region24:{5141068-5213562}/NZ_AP025668_Region25:{5257649-5310210}/NZ_AP025668_Region26:{5333185-5355704}/NZ_AP025668_Region27:{5454520-5481138}/NZ_AP025668_Region28:{5990328-6001170}/NZ_AP025668_Region29:{6082104-6093075}/NZ_AP025668_Region30:{6153825-6233663}/NZ_AP025668_Region31:{6330330-6363037}/NZ_AP025668_Region32:{6906467-6928007}/NZ_AP025668_Region33:{6939940-6950236}/NZ_AP025668_Region34:{7383480-7404816}/NZ_AP025668_Region35:{8181218-8203455}	NZ_AP025668_Region1:{19}/NZ_AP025668_Region2:{22}/NZ_AP025668_Region3:{36}/NZ_AP025668_Region4:{32}/NZ_AP025668_Region5:{15}/NZ_AP025668_Region6:{10}/NZ_AP025668_Region7:{25}/NZ_AP025668_Region8:{25}/NZ_AP025668_Region9:{90}/NZ_AP025668_Region10:{7}/NZ_AP025668_Region11:{11}/NZ_AP025668_Region12:{48}/NZ_AP025668_Region13:{36}/NZ_AP025668_Region14:{66}/NZ_AP025668_Region15:{67}/NZ_AP025668_Region16:{47}/NZ_AP025668_Region17:{56}/NZ_AP025668_Region18:{11}/NZ_AP025668_Region19:{22}/NZ_AP025668_Region20:{8}/NZ_AP025668_Region21:{8}/NZ_AP025668_Region22:{70}/NZ_AP025668_Region23:{20}/NZ_AP025668_Region24:{67}/NZ_AP025668_Region25:{33}/NZ_AP025668_Region26:{19}/NZ_AP025668_Region27:{25}/NZ_AP025668_Region28:{10}/NZ_AP025668_Region29:{9}/NZ_AP025668_Region30:{59}/NZ_AP025668_Region31:{23}/NZ_AP025668_Region32:{13}/NZ_AP025668_Region33:{9}/NZ_AP025668_Region34:{19}/NZ_AP025668_Region35:{18}	NZ_AP025668_Region1:{-}/NZ_AP025668_Region2:{BGC0002006.2[4]||BGC0001435.4[3]}/NZ_AP025668_Region3:{BGC0001140.5[27]||BGC0001156.5[23]||BGC0002036.4[3]||BGC0000666.5[4]||BGC0000665.5[4]||BGC0000654.4[4]||BGC0000663.5[3]||BGC0002376.2[3]||BGC0000679.5[3]||BGC0001295.5[3]||BGC0001848.4[3]||BGC0002591.2[2]||BGC0000651.5[2]||BGC0000885.3[2]||BGC0000662.5[2]||BGC0001592.5[2]||BGC0000889.5[2]||BGC0000213.4[2]||BGC0000171.5[2]||BGC0001193.5[2]||BGC0000187.5[2]||BGC0001666.3[2]}/NZ_AP025668_Region4:{BGC0002357.3[3]||BGC0001058.5[3]||BGC0000909.3[2]||BGC0002498.3[2]}/NZ_AP025668_Region5:{-}/NZ_AP025668_Region6:{BGC0002052.3[4]||BGC0000853.3[4]||BGC0000858.3[2]||BGC0000852.5[2]||BGC0000854.3[2]}/NZ_AP025668_Region7:{BGC0002305.2[6]||BGC0001453.5[6]||BGC0000941.3[5]||BGC0000940.5[5]||BGC0002690.2[5]||BGC0001478.5[4]||BGC0001870.3[5]||BGC0001572.3[3]||BGC0002620.2[3]||BGC0001531.5[2]||BGC0002464.3[2]||BGC0002410.3[3]||BGC0002544.3[2]||BGC0001752.4[2]||BGC0001211.5[2]||BGC0001351.3[2]||BGC0000300.5[2]||BGC0002686.2[2]||BGC0002466.3[2]||BGC0002680.2[2]||BGC0002413.3[2]||BGC0002414.3[2]||BGC0000423.5[2]||BGC0002683.2[2]||BGC0000366.5[2]||BGC0002476.2[2]||BGC0000325.5[2]||BGC0002073.3[2]}/NZ_AP025668_Region8:{BGC0002466.3[5]||BGC0000947.5[2]||BGC0000423.5[2]||BGC0000366.5[2]||BGC0000325.5[2]||BGC0002476.2[2]||BGC0002073.3[2]}/NZ_AP025668_Region9:{BGC0000271.5[10]||BGC0000215.5[7]||BGC0001590.5[7]||BGC0000272.3[6]||BGC0000204.5[6]||BGC0001376.5[6]||BGC0002732.3[6]||BGC0000266.5[6]||BGC0000242.5[6]||BGC0001062.5[6]||BGC0002315.2[5]||BGC0001366.5[5]||BGC0001513.3[5]||BGC0002426.3[5]||BGC0001512.5[5]||BGC0000222.5[5]||BGC0000279.5[5]||BGC0001500.3[5]||BGC0001197.5[5]||BGC0000190.5[5]||BGC0000224.4[5]||BGC0000200.5[5]||BGC0001409.5[5]||BGC0000256.3[4]||BGC0000275.4[4]||BGC0000219.4[4]||BGC0000238.5[4]||BGC0000237.5[4]||BGC0000236.5[4]||BGC0000274.5[4]||BGC0001072.5[4]||BGC0002045.3[4]||BGC0000198.5[4]||BGC0000881.3[3]||BGC0001808.5[3]||BGC0002354.4[3]||BGC0001937.4[3]||BGC0000208.5[3]||BGC0000254.5[3]||BGC0001061.4[3]||BGC0002141.3[3]||BGC0000209.5[3]||BGC0000229.5[3]||BGC0000216.5[3]||BGC0001073.5[3]||BGC0002461.2[3]||BGC0002097.3[3]||BGC0000201.5[3]||BGC0001675.5[3]||BGC0001074.5[3]}/NZ_AP025668_Region10:{BGC0002497.3[2]}/NZ_AP025668_Region11:{BGC0002285.2[3]}/NZ_AP025668_Region12:{BGC0002568.2[8]||BGC0001587.5[6]||BGC0002567.2[6]||BGC0001310.5[2]||BGC0001058.5[3]||BGC0001011.5[2]}/NZ_AP025668_Region13:{BGC0002358.3[2]||BGC0001569.4[2]||BGC0002497.3[2]||BGC0001138.5[2]||BGC0000289.5[2]}/NZ_AP025668_Region14:{BGC0000309.5[8]||BGC0000368.5[9]||BGC0000401.5[7]||BGC0001185.5[7]||BGC0002688.2[7]||BGC0002324.3[5]||BGC0001345.5[5]||BGC0002695.2[5]||BGC0000359.5[5]||BGC0002689.2[5]||BGC0002492.3[4]||BGC0000392.5[4]||BGC0000371.5[5]||BGC0002696.2[5]||BGC0000366.5[6]||BGC0002528.3[4]||BGC0001975.4[3]||BGC0000461.5[3]||BGC0002414.3[4]||BGC0002495.2[4]||BGC0000451.5[3]||BGC0002430.3[5]||BGC0001370.4[4]||BGC0002676.2[3]||BGC0002494.3[3]||BGC0002476.2[4]||BGC0002017.3[3]||BGC0000343.5[3]||BGC0001448.5[3]||BGC0001752.4[3]||BGC0002384.3[2]||BGC0000336.5[2]||BGC0001657.4[2]||BGC0001444.5[3]||BGC0001213.5[3]||BGC0002493.3[3]||BGC0001292.5[3]||BGC0001890.3[2]||BGC0002473.3[2]||BGC0000454.5[2]||BGC0001502.4[2]||BGC0002679.2[2]||BGC0000379.5[3]||BGC0000354.5[3]||BGC0000429.4[2]||BGC0001351.3[2]||BGC0001039.5[2]||BGC0000315.5[3]||BGC0001968.3[3]||BGC0001731.5[3]}/NZ_AP025668_Region15:{BGC0000296.5[5]||BGC0001968.3[3]||BGC0002448.2[3]||BGC0001297.4[3]||BGC0002377.2[3]||BGC0002373.3[3]||BGC0002581.2[3]||BGC0001967.4[3]||BGC0001567.4[3]||BGC0001628.4[3]||BGC0000291.5[4]||BGC0001752.4[2]||BGC0000461.5[2]||BGC0002378.3[2]||BGC0002466.3[2]||BGC0002424.3[2]||BGC0002661.2[2]||BGC0001975.4[3]||BGC0000315.5[2]||BGC0001370.4[2]||BGC0000336.5[2]||BGC0001233.5[2]||BGC0002108.3[2]||BGC0001448.5[2]||BGC0002014.3[2]||BGC0002125.3[2]||BGC0002360.3[2]||BGC0000354.5[2]||BGC0000379.5[2]||BGC0001406.5[2]||BGC0001657.4[2]||BGC0002384.3[2]||BGC0002676.2[2]||BGC0000429.4[2]||BGC0000439.5[2]||BGC0002078.2[2]||BGC0001230.5[2]||BGC0000374.5[2]||BGC0002079.2[2]||BGC0002109.3[2]||BGC0002430.3[2]||BGC0001414.5[2]||BGC0001620.5[2]||BGC0000306.5[2]||BGC0001763.5[2]||BGC0001451.4[2]||BGC0000339.5[2]||BGC0000366.5[2]||BGC0001039.5[2]||BGC0001807.4[2]}/NZ_AP025668_Region16:{BGC0000029.5[3]||BGC0001511.5[2]||BGC0000020.3[2]||BGC0000187.5[2]}/NZ_AP025668_Region17:{BGC0000074.5[9]||BGC0001877.4[2]||BGC0001648.5[2]||BGC0002558.2[2]||BGC0001574.5[2]||BGC0001856.4[2]||BGC0002499.2[2]||BGC0000699.5[2]}/NZ_AP025668_Region18:{BGC0000075.5[2]||BGC0000038.5[2]||BGC0000459.5[2]||BGC0000238.5[2]}/NZ_AP025668_Region19:{BGC0002520.2[2]||BGC0000187.5[2]}/NZ_AP025668_Region20:{-}/NZ_AP025668_Region21:{-}/NZ_AP025668_Region22:{BGC0002141.3[21]||BGC0001979.4[20]||BGC0000227.5[9]||BGC0002657.2[12]||BGC0000248.5[7]||BGC0002081.3[7]||BGC0002461.2[7]||BGC0000221.5[7]||BGC0002137.3[6]||BGC0001179.5[6]||BGC0000239.5[6]||BGC0001384.5[6]||BGC0000262.5[6]||BGC0000229.5[6]||BGC0002140.2[6]||BGC0001769.5[6]||BGC0002361.3[6]||BGC0000268.5[6]||BGC0000233.5[7]||BGC0000269.5[6]||BGC0000263.5[6]||BGC0000197.5[6]||BGC0000211.5[6]||BGC0001693.3[6]||BGC0002506.3[6]||BGC0002504.2[6]||BGC0001072.5[5]||BGC0001596.3[5]||BGC0000236.5[5]||BGC0002477.3[5]||BGC0000235.5[5]||BGC0000253.4[5]||BGC0000202.5[5]||BGC0002672.2[5]||BGC0000212.5[6]||BGC0002070.3[5]||BGC0001439.5[5]||BGC0002383.3[5]||BGC0001960.2[5]||BGC0001073.5[5]||BGC0002097.3[5]||BGC0000254.5[5]||BGC0000273.5[5]||BGC0000242.5[5]||BGC0000225.5[5]||BGC0000201.5[6]||BGC0000238.5[6]||BGC0001074.5[5]||BGC0000191.5[5]||BGC0001568.5[5]}/NZ_AP025668_Region23:{-}/NZ_AP025668_Region24:{BGC0000262.5[21]||BGC0000268.5[20]||BGC0000239.5[17]||BGC0001384.5[19]||BGC0001769.5[19]||BGC0002140.2[19]||BGC0002361.3[19]||BGC0000201.5[17]||BGC0000267.5[17]||BGC0002028.4[15]||BGC0000229.5[18]||BGC0001438.5[15]||BGC0002383.3[15]||BGC0001072.5[14]||BGC0000203.3[13]||BGC0002478.3[14]||BGC0002672.2[12]||BGC0002477.3[12]||BGC0001661.5[13]||BGC0002369.2[11]||BGC0000223.5[11]||BGC0000202.5[12]||BGC0001596.3[11]||BGC0000253.4[10]||BGC0002070.3[11]||BGC0002047.2[11]||BGC0002504.2[9]||BGC0000236.5[10]||BGC0000235.5[9]||BGC0001723.5[9]||BGC0001904.2[9]||BGC0000232.5[14]||BGC0000263.5[10]||BGC0001960.2[12]||BGC0002712.2[8]||BGC0000269.5[11]||BGC0001693.3[14]||BGC0000245.5[12]||BGC0000211.5[10]||BGC0002143.2[11]||BGC0002000.4[8]||BGC0002012.4[8]||BGC0002514.3[8]||BGC0000240.5[12]||BGC0000241.5[12]||BGC0000270.5[11]||BGC0000227.5[10]||BGC0000234.5[7]||BGC0000226.5[7]||BGC0002461.2[10]}/NZ_AP025668_Region25:{BGC0002497.3[3]||BGC0000657.5[2]}/NZ_AP025668_Region26:{BGC0002074.2[2]||BGC0000579.4[2]||BGC0002315.2[3]}/NZ_AP025668_Region27:{BGC0000663.5[9]||BGC0000666.5[2]||BGC0000665.5[2]||BGC0001156.5[2]||BGC0001140.5[2]||BGC0000807.3[2]}/NZ_AP025668_Region28:{BGC0002788.2[4]}/NZ_AP025668_Region29:{-}/NZ_AP025668_Region30:{BGC0002805.2[8]||BGC0002100.2[11]||BGC0000379.5[6]||BGC0001814.5[9]||BGC0000431.5[6]||BGC0000315.5[7]||BGC0002440.3[6]||BGC0001448.5[5]||BGC0000354.5[5]||BGC0002430.3[5]||BGC0001406.5[4]||BGC0002367.2[4]||BGC0001623.4[5]||BGC0000429.4[4]||BGC0001975.4[4]||BGC0002078.2[4]||BGC0001370.4[4]||BGC0001968.3[4]||BGC0002377.2[4]||BGC0002676.2[3]||BGC0002108.3[3]||BGC0002448.2[3]||BGC0002373.3[3]||BGC0000341.5[3]||BGC0001807.4[3]||BGC0001967.4[2]||BGC0001414.5[2]||BGC0002360.3[2]||BGC0002581.2[2]||BGC0001214.5[2]||BGC0002378.3[4]||BGC0000291.5[4]||BGC0002109.3[4]||BGC0002381.3[2]||BGC0002031.3[2]||BGC0001942.3[2]||BGC0002079.2[3]||BGC0002510.2[2]||BGC0001036.5[3]||BGC0001569.4[3]||BGC0001297.4[3]||BGC0002358.3[3]||BGC0000289.5[3]||BGC0001740.5[2]||BGC0001522.5[2]||BGC0001558.5[2]||BGC0000200.5[2]||BGC0001619.5[2]||BGC0001447.3[2]||BGC0000034.5[2]}/NZ_AP025668_Region31:{BGC0002470.2[2]||BGC0002683.2[2]||BGC0002633.2[2]||BGC0000236.5[3]||BGC0001101.5[2]||BGC0002086.3[2]||BGC0001812.3[2]||BGC0001830.3[2]||BGC0002033.4[2]||BGC0001931.2[2]}/NZ_AP025668_Region32:{-}/NZ_AP025668_Region33:{-}/NZ_AP025668_Region34:{-}/NZ_AP025668_Region35:{BGC0000144.5[3]||BGC0001181.4[1]||BGC0001569.4[3]||BGC0001814.5[3]||BGC0001042.5[2]||BGC0001561.4[2]||BGC0002358.3[2]||BGC0002079.2[2]||BGC0002078.2[2]}	(BGC0000236.5)x4/(BGC0000366.5)x4/(BGC0000187.5)x3/(BGC0000201.5)x3/(BGC0000229.5)x3/(BGC0000238.5)x3/(BGC0000315.5)x3/(BGC0000354.5)x3/(BGC0000379.5)x3/(BGC0000429.4)x3/(BGC0001072.5)x3/(BGC0001370.4)x3/(BGC0001448.5)x3/(BGC0001569.4)x3/(BGC0001752.4)x3/(BGC0001968.3)x3/(BGC0001975.4)x3/(BGC0002078.2)x3/(BGC0002079.2)x3/(BGC0002358.3)x3/(BGC0002430.3)x3/(BGC0002461.2)x3/(BGC0002466.3)x3/(BGC0002476.2)x3/(BGC0002497.3)x3/(BGC0002676.2)x3/(BGC0000200.5)x2/(BGC0000202.5)x2/(BGC0000211.5)x2/(BGC0000227.5)x2/(BGC0000235.5)x2/(BGC0000239.5)x2/(BGC0000242.5)x2/(BGC0000253.4)x2/(BGC0000254.5)x2/(BGC0000262.5)x2/(BGC0000263.5)x2/(BGC0000268.5)x2/(BGC0000269.5)x2/(BGC0000289.5)x2/(BGC0000291.5)x2/(BGC0000325.5)x2/(BGC0000336.5)x2/(BGC0000423.5)x2/(BGC0000461.5)x2/(BGC0000663.5)x2/(BGC0000665.5)x2/(BGC0000666.5)x2/(BGC0001039.5)x2/(BGC0001058.5)x2/(BGC0001073.5)x2/(BGC0001074.5)x2/(BGC0001140.5)x2/(BGC0001156.5)x2/(BGC0001297.4)x2/(BGC0001351.3)x2/(BGC0001384.5)x2/(BGC0001406.5)x2/(BGC0001414.5)x2/(BGC0001596.3)x2/(BGC0001657.4)x2/(BGC0001693.3)x2/(BGC0001769.5)x2/(BGC0001807.4)x2/(BGC0001814.5)x2/(BGC0001960.2)x2/(BGC0001967.4)x2/(BGC0002070.3)x2/(BGC0002073.3)x2/(BGC0002097.3)x2/(BGC0002108.3)x2/(BGC0002109.3)x2/(BGC0002140.2)x2/(BGC0002141.3)x2/(BGC0002315.2)x2/(BGC0002360.3)x2/(BGC0002361.3)x2/(BGC0002373.3)x2/(BGC0002377.2)x2/(BGC0002378.3)x2/(BGC0002383.3)x2/(BGC0002384.3)x2/(BGC0002414.3)x2/(BGC0002448.2)x2/(BGC0002477.3)x2/(BGC0002504.2)x2/(BGC0002581.2)x2/(BGC0002672.2)x2/(BGC0002683.2)x2/BGC0000020.3/BGC0000029.5/BGC0000034.5/BGC0000038.5/BGC0000074.5/BGC0000075.5/BGC0000144.5/BGC0000171.5/BGC0000190.5/BGC0000191.5/BGC0000197.5/BGC0000198.5/BGC0000203.3/BGC0000204.5/BGC0000208.5/BGC0000209.5/BGC0000212.5/BGC0000213.4/BGC0000215.5/BGC0000216.5/BGC0000219.4/BGC0000221.5/BGC0000222.5/BGC0000223.5/BGC0000224.4/BGC0000225.5/BGC0000226.5/BGC0000232.5/BGC0000233.5/BGC0000234.5/BGC0000237.5/BGC0000240.5/BGC0000241.5/BGC0000245.5/BGC0000248.5/BGC0000256.3/BGC0000266.5/BGC0000267.5/BGC0000270.5/BGC0000271.5/BGC0000272.3/BGC0000273.5/BGC0000274.5/BGC0000275.4/BGC0000279.5/BGC0000296.5/BGC0000300.5/BGC0000306.5/BGC0000309.5/BGC0000339.5/BGC0000341.5/BGC0000343.5/BGC0000359.5/BGC0000368.5/BGC0000371.5/BGC0000374.5/BGC0000392.5/BGC0000401.5/BGC0000431.5/BGC0000439.5/BGC0000451.5/BGC0000454.5/BGC0000459.5/BGC0000579.4/BGC0000651.5/BGC0000654.4/BGC0000657.5/BGC0000662.5/BGC0000679.5/BGC0000699.5/BGC0000807.3/BGC0000852.5/BGC0000853.3/BGC0000854.3/BGC0000858.3/BGC0000881.3/BGC0000885.3/BGC0000889.5/BGC0000909.3/BGC0000940.5/BGC0000941.3/BGC0000947.5/BGC0001011.5/BGC0001036.5/BGC0001042.5/BGC0001061.4/BGC0001062.5/BGC0001101.5/BGC0001138.5/BGC0001179.5/BGC0001181.4/BGC0001185.5/BGC0001193.5/BGC0001197.5/BGC0001211.5/BGC0001213.5/BGC0001214.5/BGC0001230.5/BGC0001233.5/BGC0001292.5/BGC0001295.5/BGC0001310.5/BGC0001345.5/BGC0001366.5/BGC0001376.5/BGC0001409.5/BGC0001435.4/BGC0001438.5/BGC0001439.5/BGC0001444.5/BGC0001447.3/BGC0001451.4/BGC0001453.5/BGC0001478.5/BGC0001500.3/BGC0001502.4/BGC0001511.5/BGC0001512.5/BGC0001513.3/BGC0001522.5/BGC0001531.5/BGC0001558.5/BGC0001561.4/BGC0001567.4/BGC0001568.5/BGC0001572.3/BGC0001574.5/BGC0001587.5/BGC0001590.5/BGC0001592.5/BGC0001619.5/BGC0001620.5/BGC0001623.4/BGC0001628.4/BGC0001648.5/BGC0001661.5/BGC0001666.3/BGC0001675.5/BGC0001723.5/BGC0001731.5/BGC0001740.5/BGC0001763.5/BGC0001808.5/BGC0001812.3/BGC0001830.3/BGC0001848.4/BGC0001856.4/BGC0001870.3/BGC0001877.4/BGC0001890.3/BGC0001904.2/BGC0001931.2/BGC0001937.4/BGC0001942.3/BGC0001979.4/BGC0002000.4/BGC0002006.2/BGC0002012.4/BGC0002014.3/BGC0002017.3/BGC0002028.4/BGC0002031.3/BGC0002033.4/BGC0002036.4/BGC0002045.3/BGC0002047.2/BGC0002052.3/BGC0002074.2/BGC0002081.3/BGC0002086.3/BGC0002100.2/BGC0002125.3/BGC0002137.3/BGC0002143.2/BGC0002285.2/BGC0002305.2/BGC0002324.3/BGC0002354.4/BGC0002357.3/BGC0002367.2/BGC0002369.2/BGC0002376.2/BGC0002381.3/BGC0002410.3/BGC0002413.3/BGC0002424.3/BGC0002426.3/BGC0002440.3/BGC0002464.3/BGC0002470.2/BGC0002473.3/BGC0002478.3/BGC0002492.3/BGC0002493.3/BGC0002494.3/BGC0002495.2/BGC0002498.3/BGC0002499.2/BGC0002506.3/BGC0002510.2/BGC0002514.3/BGC0002520.2/BGC0002528.3/BGC0002544.3/BGC0002558.2/BGC0002567.2/BGC0002568.2/BGC0002591.2/BGC0002620.2/BGC0002633.2/BGC0002657.2/BGC0002661.2/BGC0002679.2/BGC0002680.2/BGC0002686.2/BGC0002688.2/BGC0002689.2/BGC0002690.2/BGC0002695.2/BGC0002696.2/BGC0002712.2/BGC0002732.3/BGC0002788.2/BGC0002805.2	(NRPS)x7/(RiPP-like)x6/(terpene)x5/(NI-siderophore)x3/(T2PKS)x3/(betalactone)x2/(butyrolactone)x2/(lassopeptide)x2/(NRPS-like)x2/(T1PKS)x2/(terpene-precursor)x2/(triceptide)x2/aminopolycarboxylic-acid/azoxy-crosslink/deazapurine/ectoine/hglE-KS/hydrogen-cyanide/isocyanide-nrp/lanthipeptide-class-i/lanthipeptide-class-iii/melanin/NRP-metallophore/phosphonate/PKS-like/T3PKS	52	-	-
Refseq	GCF_022865125.1	ASM2286512v1	SAMN26884427	Acuticoccus sp. I52.16.1	2928472	I52.16.1	2023-08-14	2022	2022-04-09	Unicycler v. v0.4.8	1	5	6	NZ_CP094828.1/NZ_CP094829.1/NZ_CP094830.1/NZ_CP094831.1/NZ_CP094832.1/NZ_CP094833.1	5526513	5134086/123782/40080/50674/80413/97478	123782	False/True/True/True/True/True	c/c/c/c/c/c	152x/152x/152x/152x/152x/152x	Acuticoccus sp. I52.16.1 chromosome, complete genome/Acuticoccus sp. I52.16.1 plasmid unnamed1, complete sequence/Acuticoccus sp. I52.16.1 plasmid unnamed2, complete sequence/Acuticoccus sp. I52.16.1 plasmid unnamed3, complete sequence/Acuticoccus sp. I52.16.1 plasmid unnamed4, complete sequence/Acuticoccus sp. I52.16.1 plasmid unnamed5, complete sequence	-	-	FALSE	ONT	hybrid	de_novo	FALSE	False/False/False/False/False/False	False/False/False/False/False/False	4965	4908	4837	71	2, 2, 2 (5S, 16S, 23S)	47	4	34	5963	1	44532	28	5963	1062	6	1659	1078	0	0	0	0	0	0	0.00806	FALSE	interspersed	FALSE	Bacteria	Pseudomonadota	Alphaproteobacteria	Hyphomicrobiales	Amorphaceae	Acuticoccus	Acuticoccus sp. I52.16.1	-	Bacteria	Pseudomonadota	Alphaproteobacteria	Rhizobiales	Amorphaceae	Acuticoccus	Acuticoccus sp022865125	2	-	1462/1462	NZ_CP094828.1/NZ_CP094833.1	1780123/15222	1781585/16684	1/-1	100	NZ_CP094828_Region1:{lanthipeptide-class-v}/NZ_CP094828_Region2:{ranthipeptide}/NZ_CP094828_Region3:{terpene-precursor}/NZ_CP094828_Region4:{terpene-precursor}/NZ_CP094828_Region5:{T1PKS+hglE-KS+hserlactone}/NZ_CP094828_Region6:{terpene}/NZ_CP094828_Region7:{terpene}/NZ_CP094828_Region8:{NI-siderophore}/NZ_CP094828_Region9:{NAGGN}/NZ_CP094828_Region10:{T1PKS}/NZ_CP094828_Region11:{hydrogen-cyanide}/NZ_CP094828_Region12:{RiPP-like}/NZ_CP094828_Region13:{hydrogen-cyanide}/NZ_CP094828_Region14:{(NRPS-like)x2+T1PKS+NRPS}/NZ_CP094828_Region15:{RiPP-like}/NZ_CP094828_Region16:{terpene}	NZ_CP094828_Region1:{1}/NZ_CP094828_Region2:{1}/NZ_CP094828_Region3:{1}/NZ_CP094828_Region4:{1}/NZ_CP094828_Region5:{3}/NZ_CP094828_Region6:{1}/NZ_CP094828_Region7:{1}/NZ_CP094828_Region8:{1}/NZ_CP094828_Region9:{1}/NZ_CP094828_Region10:{1}/NZ_CP094828_Region11:{1}/NZ_CP094828_Region12:{1}/NZ_CP094828_Region13:{1}/NZ_CP094828_Region14:{4}/NZ_CP094828_Region15:{1}/NZ_CP094828_Region16:{1}	NZ_CP094828_Region1:{279287-322793}/NZ_CP094828_Region2:{565321-586722}/NZ_CP094828_Region3:{687724-708602}/NZ_CP094828_Region4:{1732035-1752907}/NZ_CP094828_Region5:{1847705-1905370}/NZ_CP094828_Region6:{3617952-3639145}/NZ_CP094828_Region7:{3646149-3667090}/NZ_CP094828_Region8:{3705820-3738609}/NZ_CP094828_Region9:{4109467-4124153}/NZ_CP094828_Region10:{4296192-4343499}/NZ_CP094828_Region11:{4420135-4436529}/NZ_CP094828_Region12:{4489920-4500999}/NZ_CP094828_Region13:{4512035-4525064}/NZ_CP094828_Region14:{4703121-4778542}/NZ_CP094828_Region15:{4859269-4870150}/NZ_CP094828_Region16:{4897741-4918592}	NZ_CP094828_Region1:{34}/NZ_CP094828_Region2:{20}/NZ_CP094828_Region3:{21}/NZ_CP094828_Region4:{23}/NZ_CP094828_Region5:{41}/NZ_CP094828_Region6:{19}/NZ_CP094828_Region7:{19}/NZ_CP094828_Region8:{22}/NZ_CP094828_Region9:{13}/NZ_CP094828_Region10:{35}/NZ_CP094828_Region11:{14}/NZ_CP094828_Region12:{10}/NZ_CP094828_Region13:{11}/NZ_CP094828_Region14:{47}/NZ_CP094828_Region15:{11}/NZ_CP094828_Region16:{18}	NZ_CP094828_Region1:{-}/NZ_CP094828_Region2:{-}/NZ_CP094828_Region3:{-}/NZ_CP094828_Region4:{BGC0000866.5[2]||BGC0000867.3[2]}/NZ_CP094828_Region5:{BGC0002693.2[2]}/NZ_CP094828_Region6:{BGC0000634.3[3]||BGC0000643.3[3]||BGC0000635.3[3]||BGC0000640.3[2]||BGC0000641.3[2]||BGC0000642.3[2]||BGC0000630.3[2]}/NZ_CP094828_Region7:{BGC0000630.3[2]||BGC0000635.3[2]||BGC0000656.5[2]||BGC0000634.3[2]||BGC0000643.3[2]||BGC0000639.3[2]||BGC0000641.3[2]||BGC0000640.3[2]||BGC0000642.3[2]||BGC0000638.3[2]||BGC0000806.5[2]}/NZ_CP094828_Region8:{-}/NZ_CP094828_Region9:{-}/NZ_CP094828_Region10:{-}/NZ_CP094828_Region11:{-}/NZ_CP094828_Region12:{-}/NZ_CP094828_Region13:{-}/NZ_CP094828_Region14:{BGC0001330.5[2]||BGC0001331.5[2]}/NZ_CP094828_Region15:{-}/NZ_CP094828_Region16:{-}	(BGC0000630.3)x2/(BGC0000634.3)x2/(BGC0000635.3)x2/(BGC0000640.3)x2/(BGC0000641.3)x2/(BGC0000642.3)x2/(BGC0000643.3)x2/BGC0000638.3/BGC0000639.3/BGC0000656.5/BGC0000806.5/BGC0000866.5/BGC0000867.3/BGC0001330.5/BGC0001331.5/BGC0002693.2	(T1PKS)x3/(terpene)x3/(hydrogen-cyanide)x2/(NRPS-like)x2/(RiPP-like)x2/(terpene-precursor)x2/hglE-KS/hserlactone/lanthipeptide-class-v/NAGGN/NI-siderophore/NRPS/ranthipeptide	21	-	-
Refseq	GCF_022867795.2	ASM2286779v2	SAMN26209657	Chitinophaga horti	2920382	R8	2023-06-18	2022	2022-10-26	Unicycler v0.4.7	1	0	1	NZ_CP107006.1	6309489	6309489	-	False	c	148x	Chitinophaga horti strain R8 chromosome, complete genome	-	-	FALSE	ONT	long_read_only	de_novo	FALSE	False	False	5157	5082	5064	18	4, 4, 4 (5S, 16S, 23S)	60	3	23	6843	1	49066	13	5166	2224	10	6843	2595	0	0	0	0	0	0	0.00778	FALSE	tandem	FALSE	Bacteria	Bacteroidota	Chitinophagia	Chitinophagales	Chitinophagaceae	Chitinophaga	Chitinophaga horti	Chitinophaga horti	Bacteria	Bacteroidota	Bacteroidia	Chitinophagales	Chitinophagaceae	Chitinophaga	Chitinophaga horti	4	-	1523/1523/1523/1523	NZ_CP107006.1/NZ_CP107006.1/NZ_CP107006.1/NZ_CP107006.1	6229867/6235610/6241109/6243181	6231390/6237133/6242632/6244704	1/1/1/1	99.9	NZ_CP107006_Region1:{arylpolyene}/NZ_CP107006_Region2:{terpene}/NZ_CP107006_Region3:{RiPP-like}/NZ_CP107006_Region4:{terpene-precursor}/NZ_CP107006_Region5:{terpene}/NZ_CP107006_Region6:{arylpolyene+resorcinol}/NZ_CP107006_Region7:{terpene}/NZ_CP107006_Region8:{terpene}	NZ_CP107006_Region1:{1}/NZ_CP107006_Region2:{1}/NZ_CP107006_Region3:{1}/NZ_CP107006_Region4:{1}/NZ_CP107006_Region5:{1}/NZ_CP107006_Region6:{2}/NZ_CP107006_Region7:{1}/NZ_CP107006_Region8:{1}	NZ_CP107006_Region1:{431532-481264}/NZ_CP107006_Region2:{1058045-1078947}/NZ_CP107006_Region3:{1853678-1865924}/NZ_CP107006_Region4:{2264095-2285072}/NZ_CP107006_Region5:{2840055-2862080}/NZ_CP107006_Region6:{4250971-4297274}/NZ_CP107006_Region7:{4691825-4712799}/NZ_CP107006_Region8:{5102609-5123604}	NZ_CP107006_Region1:{47}/NZ_CP107006_Region2:{15}/NZ_CP107006_Region3:{12}/NZ_CP107006_Region4:{16}/NZ_CP107006_Region5:{22}/NZ_CP107006_Region6:{31}/NZ_CP107006_Region7:{26}/NZ_CP107006_Region8:{20}	NZ_CP107006_Region1:{BGC0000838.3[11]||BGC0000837.4[2]||BGC0002008.3[2]}/NZ_CP107006_Region2:{-}/NZ_CP107006_Region3:{-}/NZ_CP107006_Region4:{-}/NZ_CP107006_Region5:{BGC0000650.3[2]}/NZ_CP107006_Region6:{BGC0000838.3[6]}/NZ_CP107006_Region7:{-}/NZ_CP107006_Region8:{-}	(BGC0000838.3)x2/BGC0000650.3/BGC0000837.4/BGC0002008.3	(terpene)x4/(arylpolyene)x2/resorcinol/RiPP-like/terpene-precursor	9	-	-
Refseq	GCF_022869105.1	ASM2286910v1	SAMN27030758	Streptomyces sp. BJ20	2930049	BJ20	2023-04-27	2022	2022-04-10	GS De Novo Assembler v. OCT-2021	1	0	1	NZ_CP094918.1	7436964	7436964	-	False	l	18x	Streptomyces sp. BJ20 chromosome, complete genome	-	-	FALSE	PacBio	long_read_only	de_novo	FALSE	False	False	6716	6627	6469	158	6, 6, 6 (5S, 16S, 23S)	68	3	37	6521	1	87638	34	6521	1743	3	2787	651	0	0	0	0	0	0	0.01178	FALSE	interspersed	FALSE	Bacteria	Actinomycetota	Actinomycetes	Kitasatosporales	Streptomycetaceae	Streptomyces	Streptomyces sp. BJ20	-	Bacteria	Actinomycetota	Actinomycetes	Streptomycetales	Streptomycetaceae	Streptomyces	Streptomyces griseoincarnatus	6	-	1528/1528/1528/1528/1528/1528	NZ_CP094918.1/NZ_CP094918.1/NZ_CP094918.1/NZ_CP094918.1/NZ_CP094918.1/NZ_CP094918.1	390961/1684713/4838212/5281823/6601519/7138638	392489/1686241/4839740/5283351/6603047/7140166	1/1/-1/-1/-1/-1	99.7	NZ_CP094918_Region1:{lassopeptide}/NZ_CP094918_Region2:{RRE-containing}/NZ_CP094918_Region3:{phenazine}/NZ_CP094918_Region4:{terpene}/NZ_CP094918_Region5:{terpene-precursor}/NZ_CP094918_Region6:{RiPP-like}/NZ_CP094918_Region7:{terpene}/NZ_CP094918_Region8:{NI-siderophore}/NZ_CP094918_Region9:{T2PKS}/NZ_CP094918_Region10:{hydrogen-cyanide}/NZ_CP094918_Region11:{terpene}/NZ_CP094918_Region12:{RiPP-like}/NZ_CP094918_Region13:{ectoine+butyrolactone}/NZ_CP094918_Region14:{(NRPS)x2+T1PKS}/NZ_CP094918_Region15:{amglyccycl}/NZ_CP094918_Region16:{lanthipeptide-class-iii+ectoine}/NZ_CP094918_Region17:{(NRPS)x2+PKS-like+T1PKS}/NZ_CP094918_Region18:{RiPP-like}/NZ_CP094918_Region19:{terpene-precursor+T3PKS}/NZ_CP094918_Region20:{terpene}/NZ_CP094918_Region21:{T2PKS}/NZ_CP094918_Region22:{ectoine}/NZ_CP094918_Region23:{NI-siderophore}/NZ_CP094918_Region24:{lanthipeptide-class-i}	NZ_CP094918_Region1:{1}/NZ_CP094918_Region2:{1}/NZ_CP094918_Region3:{1}/NZ_CP094918_Region4:{1}/NZ_CP094918_Region5:{1}/NZ_CP094918_Region6:{1}/NZ_CP094918_Region7:{1}/NZ_CP094918_Region8:{1}/NZ_CP094918_Region9:{1}/NZ_CP094918_Region10:{1}/NZ_CP094918_Region11:{1}/NZ_CP094918_Region12:{1}/NZ_CP094918_Region13:{2}/NZ_CP094918_Region14:{3}/NZ_CP094918_Region15:{1}/NZ_CP094918_Region16:{2}/NZ_CP094918_Region17:{4}/NZ_CP094918_Region18:{1}/NZ_CP094918_Region19:{2}/NZ_CP094918_Region20:{1}/NZ_CP094918_Region21:{1}/NZ_CP094918_Region22:{1}/NZ_CP094918_Region23:{1}/NZ_CP094918_Region24:{1}	NZ_CP094918_Region1:{283731-306224}/NZ_CP094918_Region2:{1037714-1058925}/NZ_CP094918_Region3:{1082720-1103166}/NZ_CP094918_Region4:{1190470-1211561}/NZ_CP094918_Region5:{1213937-1235058}/NZ_CP094918_Region6:{2064225-2075535}/NZ_CP094918_Region7:{2100228-2122384}/NZ_CP094918_Region8:{2248396-2279635}/NZ_CP094918_Region9:{2572283-2644804}/NZ_CP094918_Region10:{2709976-2722819}/NZ_CP094918_Region11:{2786485-2813181}/NZ_CP094918_Region12:{3162813-3173028}/NZ_CP094918_Region13:{3504062-3519544}/NZ_CP094918_Region14:{3533305-3620851}/NZ_CP094918_Region15:{3668989-3690245}/NZ_CP094918_Region16:{3695679-3727109}/NZ_CP094918_Region17:{3737923-3843282}/NZ_CP094918_Region18:{3923857-3935236}/NZ_CP094918_Region19:{4028663-4077720}/NZ_CP094918_Region20:{4258876-4283008}/NZ_CP094918_Region21:{4459930-4532439}/NZ_CP094918_Region22:{5368484-5378882}/NZ_CP094918_Region23:{6329315-6359087}/NZ_CP094918_Region24:{6859405-6883544}	NZ_CP094918_Region1:{18}/NZ_CP094918_Region2:{21}/NZ_CP094918_Region3:{20}/NZ_CP094918_Region4:{20}/NZ_CP094918_Region5:{21}/NZ_CP094918_Region6:{8}/NZ_CP094918_Region7:{19}/NZ_CP094918_Region8:{32}/NZ_CP094918_Region9:{57}/NZ_CP094918_Region10:{12}/NZ_CP094918_Region11:{24}/NZ_CP094918_Region12:{5}/NZ_CP094918_Region13:{13}/NZ_CP094918_Region14:{45}/NZ_CP094918_Region15:{18}/NZ_CP094918_Region16:{27}/NZ_CP094918_Region17:{64}/NZ_CP094918_Region18:{9}/NZ_CP094918_Region19:{48}/NZ_CP094918_Region20:{23}/NZ_CP094918_Region21:{71}/NZ_CP094918_Region22:{11}/NZ_CP094918_Region23:{26}/NZ_CP094918_Region24:{20}	NZ_CP094918_Region1:{BGC0002015.4[14]||BGC0002307.3[14]||BGC0001674.5[14]||BGC0001920.4[14]||BGC0001779.5[6]||BGC0000579.4[4]||BGC0002318.2[2]||BGC0001496.3[2]||BGC0001764.4[2]||BGC0000503.5[2]||BGC0001590.5[2]}/NZ_CP094918_Region2:{BGC0000026.5[3]||BGC0000106.5[3]}/NZ_CP094918_Region3:{-}/NZ_CP094918_Region4:{BGC0000660.5[2]||BGC0002012.4[4]}/NZ_CP094918_Region5:{BGC0000262.5[3]||BGC0000340.5[5]||BGC0000678.5[3]||BGC0001693.3[2]||BGC0000241.5[2]||BGC0000240.5[2]}/NZ_CP094918_Region6:{BGC0002788.2[5]}/NZ_CP094918_Region7:{BGC0001181.4[1]}/NZ_CP094918_Region8:{BGC0001732.5[7]||BGC0001731.5[7]||BGC0000229.5[4]||BGC0001003.5[3]||BGC0002142.2[2]||BGC0002349.3[2]||BGC0001580.3[2]}/NZ_CP094918_Region9:{BGC0000264.5[16]||BGC0001596.3[7]||BGC0002079.2[7]||BGC0000315.5[6]||BGC0002078.2[6]||BGC0002504.2[2]||BGC0002637.3[2]||BGC0000279.5[2]||BGC0002499.2[2]||BGC0000422.5[2]||BGC0000085.5[2]||BGC0000269.5[2]||BGC0001409.5[2]||BGC0000163.5[2]||BGC0002028.4[2]||BGC0001011.5[2]||BGC0001302.5[2]||BGC0000238.5[2]}/NZ_CP094918_Region10:{BGC0002285.2[4]}/NZ_CP094918_Region11:{BGC0000663.5[12]||BGC0000666.5[3]||BGC0000665.5[3]||BGC0001156.5[3]||BGC0001140.5[3]||BGC0002591.2[2]||BGC0000654.4[2]||BGC0000651.5[2]||BGC0000807.3[2]||BGC0001782.3[2]}/NZ_CP094918_Region12:{BGC0000518.3[3]||BGC0002497.3[2]}/NZ_CP094918_Region13:{BGC0000853.3[4]||BGC0002052.3[4]||BGC0000459.5[4]||BGC0000238.5[4]||BGC0001083.5[4]||BGC0000854.3[2]||BGC0000858.3[2]||BGC0000850.5[2]||BGC0000201.5[2]||BGC0002078.2[2]||BGC0002079.2[2]||BGC0000038.5[2]||BGC0001732.5[2]||BGC0001731.5[2]}/NZ_CP094918_Region14:{BGC0001036.5[18]||BGC0001519.5[17]||BGC0002735.2[14]||BGC0001117.5[9]||BGC0001042.5[9]||BGC0000116.5[5]||BGC0000085.5[7]||BGC0000040.5[5]||BGC0000028.5[5]||BGC0000079.5[5]||BGC0000142.3[5]||BGC0001856.4[6]||BGC0002355.2[4]||BGC0000036.5[6]||BGC0001709.5[4]||BGC0002497.3[4]||BGC0001812.3[6]||BGC0001303.5[6]||BGC0000058.5[4]||BGC0001011.5[4]||BGC0002500.2[4]||BGC0001013.5[4]||BGC0000431.5[6]||BGC0000021.5[5]||BGC0001348.5[5]||BGC0001653.3[5]||BGC0001447.3[5]||BGC0002454.2[5]||BGC0000082.5[5]||BGC0000109.5[4]||BGC0002009.4[6]||BGC0001963.2[6]||BGC0002086.3[5]||BGC0002291.3[4]||BGC0000074.5[4]||BGC0000038.5[6]||BGC0001807.4[5]||BGC0000092.5[4]||BGC0001492.5[4]||BGC0000378.5[7]||BGC0001230.5[5]||BGC0001877.4[4]||BGC0001700.5[4]||BGC0000151.5[5]||BGC0001523.5[4]||BGC0002816.2[4]||BGC0002541.2[4]||BGC0000115.5[4]||BGC0001580.3[4]||BGC0001287.5[4]}/NZ_CP094918_Region15:{BGC0000283.4[3]||BGC0000722.5[2]||BGC0000723.5[2]||BGC0000038.5[2]||BGC0000202.5[2]||BGC0002361.3[2]||BGC0000268.5[2]||BGC0000229.5[2]||BGC0001769.5[2]||BGC0002140.2[2]||BGC0000267.5[2]}/NZ_CP094918_Region16:{BGC0000853.3[4]||BGC0002052.3[4]||BGC0000551.5[4]||BGC0000546.3[5]||BGC0000854.3[3]||BGC0000496.5[3]||BGC0000858.3[2]||BGC0000518.3[2]||BGC0000501.3[2]||BGC0000519.4[2]||BGC0000553.3[2]||BGC0000957.5[2]||BGC0000813.3[2]||BGC0000814.3[2]||BGC0000291.5[2]}/NZ_CP094918_Region17:{BGC0000394.5[28]||BGC0001455.6[16]||BGC0000958.5[15]||BGC0001216.5[15]||BGC0001919.4[14]||BGC0001695.5[13]||BGC0001918.3[13]||BGC0000414.5[10]||BGC0000031.5[5]||BGC0001039.5[2]||BGC0000459.5[3]||BGC0002676.2[2]||BGC0002010.4[3]||BGC0002350.2[3]||BGC0000963.5[3]||BGC0002128.3[4]||BGC0000422.5[6]||BGC0000296.5[2]||BGC0002373.3[2]||BGC0000966.5[2]||BGC0001740.5[2]||BGC0000973.5[2]||BGC0001657.4[2]||BGC0002384.3[2]||BGC0002420.3[2]||BGC0002001.3[2]||BGC0002417.3[2]||BGC0002418.2[2]||BGC0000984.4[2]||BGC0002419.3[2]||BGC0002107.3[2]||BGC0001329.4[2]||BGC0001048.5[2]||BGC0000263.5[3]||BGC0001597.4[3]||BGC0002453.2[2]||BGC0000197.5[2]||BGC0000273.5[2]||BGC0000199.5[2]||BGC0000163.5[2]||BGC0000202.5[2]||BGC0000038.5[2]||BGC0002028.4[2]||BGC0000428.5[2]||BGC0000262.5[2]||BGC0001052.5[2]||BGC0000303.5[2]||BGC0001771.4[2]||BGC0000270.5[2]||BGC0001072.5[2]}/NZ_CP094918_Region18:{BGC0002115.3[9]}/NZ_CP094918_Region19:{BGC0000282.3[3]||BGC0001647.3[3]||BGC0001831.3[2]||BGC0001964.2[2]||BGC0001227.3[2]||BGC0001818.4[2]}/NZ_CP094918_Region20:{BGC0000633.3[6]||BGC0001456.3[6]||BGC0001227.3[6]||BGC0000664.5[6]||BGC0000649.3[6]||BGC0001702.3[2]}/NZ_CP094918_Region21:{BGC0000271.5[10]||BGC0000215.5[7]||BGC0001590.5[6]||BGC0000272.3[6]||BGC0000204.5[6]||BGC0002315.2[5]||BGC0002426.3[5]||BGC0001366.5[5]||BGC0001513.3[5]||BGC0001512.5[5]||BGC0002732.3[5]||BGC0000266.5[5]||BGC0001376.5[5]||BGC0000279.5[5]||BGC0001197.5[5]||BGC0000242.5[5]||BGC0001062.5[5]||BGC0000190.5[5]||BGC0000222.5[5]||BGC0000200.5[5]||BGC0001500.3[4]||BGC0000256.3[4]||BGC0000275.4[4]||BGC0000219.4[4]||BGC0000238.5[4]||BGC0000198.5[4]||BGC0002045.3[4]||BGC0000224.4[4]||BGC0000225.5[3]||BGC0000247.5[3]||BGC0000208.5[3]||BGC0000254.5[3]||BGC0001061.4[3]||BGC0001409.5[3]||BGC0000209.5[3]||BGC0000216.5[3]||BGC0000202.5[3]||BGC0000274.5[3]||BGC0001922.4[3]||BGC0000237.5[3]||BGC0002070.3[3]||BGC0002361.3[3]||BGC0000203.3[3]||BGC0002140.2[3]||BGC0000268.5[3]||BGC0002477.3[3]||BGC0001769.5[3]||BGC0000253.4[3]||BGC0002021.3[2]||BGC0001723.5[2]}/NZ_CP094918_Region22:{BGC0000853.3[4]||BGC0002052.3[4]||BGC0000858.3[2]||BGC0000852.5[2]||BGC0000860.3[2]||BGC0000854.3[2]}/NZ_CP094918_Region23:{BGC0000940.5[6]||BGC0001453.5[6]||BGC0002305.2[6]||BGC0000941.3[5]||BGC0002690.2[5]||BGC0001478.5[4]||BGC0002464.3[3]||BGC0001870.3[3]||BGC0001572.3[3]||BGC0002620.2[3]||BGC0002284.3[4]||BGC0001531.5[2]||BGC0001095.5[2]||BGC0001103.5[2]||BGC0000407.5[2]}/NZ_CP094918_Region24:{-}	(BGC0000038.5)x4/(BGC0000202.5)x3/(BGC0000238.5)x3/(BGC0000853.3)x3/(BGC0000854.3)x3/(BGC0000858.3)x3/(BGC0002052.3)x3/(BGC0000085.5)x2/(BGC0000163.5)x2/(BGC0000229.5)x2/(BGC0000262.5)x2/(BGC0000268.5)x2/(BGC0000279.5)x2/(BGC0000422.5)x2/(BGC0000459.5)x2/(BGC0000518.3)x2/(BGC0001011.5)x2/(BGC0001227.3)x2/(BGC0001409.5)x2/(BGC0001580.3)x2/(BGC0001590.5)x2/(BGC0001731.5)x2/(BGC0001732.5)x2/(BGC0001769.5)x2/(BGC0002028.4)x2/(BGC0002078.2)x2/(BGC0002079.2)x2/(BGC0002140.2)x2/(BGC0002361.3)x2/(BGC0002497.3)x2/BGC0000021.5/BGC0000026.5/BGC0000028.5/BGC0000031.5/BGC0000036.5/BGC0000040.5/BGC0000058.5/BGC0000074.5/BGC0000079.5/BGC0000082.5/BGC0000092.5/BGC0000106.5/BGC0000109.5/BGC0000115.5/BGC0000116.5/BGC0000142.3/BGC0000151.5/BGC0000190.5/BGC0000197.5/BGC0000198.5/BGC0000199.5/BGC0000200.5/BGC0000201.5/BGC0000203.3/BGC0000204.5/BGC0000208.5/BGC0000209.5/BGC0000215.5/BGC0000216.5/BGC0000219.4/BGC0000222.5/BGC0000224.4/BGC0000225.5/BGC0000237.5/BGC0000240.5/BGC0000241.5/BGC0000242.5/BGC0000247.5/BGC0000253.4/BGC0000254.5/BGC0000256.3/BGC0000263.5/BGC0000264.5/BGC0000266.5/BGC0000267.5/BGC0000269.5/BGC0000270.5/BGC0000271.5/BGC0000272.3/BGC0000273.5/BGC0000274.5/BGC0000275.4/BGC0000282.3/BGC0000283.4/BGC0000291.5/BGC0000296.5/BGC0000303.5/BGC0000315.5/BGC0000340.5/BGC0000378.5/BGC0000394.5/BGC0000407.5/BGC0000414.5/BGC0000428.5/BGC0000431.5/BGC0000496.5/BGC0000501.3/BGC0000503.5/BGC0000519.4/BGC0000546.3/BGC0000551.5/BGC0000553.3/BGC0000579.4/BGC0000633.3/BGC0000649.3/BGC0000651.5/BGC0000654.4/BGC0000660.5/BGC0000663.5/BGC0000664.5/BGC0000665.5/BGC0000666.5/BGC0000678.5/BGC0000722.5/BGC0000723.5/BGC0000807.3/BGC0000813.3/BGC0000814.3/BGC0000850.5/BGC0000852.5/BGC0000860.3/BGC0000940.5/BGC0000941.3/BGC0000957.5/BGC0000958.5/BGC0000963.5/BGC0000966.5/BGC0000973.5/BGC0000984.4/BGC0001003.5/BGC0001013.5/BGC0001036.5/BGC0001039.5/BGC0001042.5/BGC0001048.5/BGC0001052.5/BGC0001061.4/BGC0001062.5/BGC0001072.5/BGC0001083.5/BGC0001095.5/BGC0001103.5/BGC0001117.5/BGC0001140.5/BGC0001156.5/BGC0001181.4/BGC0001197.5/BGC0001216.5/BGC0001230.5/BGC0001287.5/BGC0001302.5/BGC0001303.5/BGC0001329.4/BGC0001348.5/BGC0001366.5/BGC0001376.5/BGC0001447.3/BGC0001453.5/BGC0001455.6/BGC0001456.3/BGC0001478.5/BGC0001492.5/BGC0001496.3/BGC0001500.3/BGC0001512.5/BGC0001513.3/BGC0001519.5/BGC0001523.5/BGC0001531.5/BGC0001572.3/BGC0001596.3/BGC0001597.4/BGC0001647.3/BGC0001653.3/BGC0001657.4/BGC0001674.5/BGC0001693.3/BGC0001695.5/BGC0001700.5/BGC0001702.3/BGC0001709.5/BGC0001723.5/BGC0001740.5/BGC0001764.4/BGC0001771.4/BGC0001779.5/BGC0001782.3/BGC0001807.4/BGC0001812.3/BGC0001818.4/BGC0001831.3/BGC0001856.4/BGC0001870.3/BGC0001877.4/BGC0001918.3/BGC0001919.4/BGC0001920.4/BGC0001922.4/BGC0001963.2/BGC0001964.2/BGC0002001.3/BGC0002009.4/BGC0002010.4/BGC0002012.4/BGC0002015.4/BGC0002021.3/BGC0002045.3/BGC0002070.3/BGC0002086.3/BGC0002107.3/BGC0002115.3/BGC0002128.3/BGC0002142.2/BGC0002284.3/BGC0002285.2/BGC0002291.3/BGC0002305.2/BGC0002307.3/BGC0002315.2/BGC0002318.2/BGC0002349.3/BGC0002350.2/BGC0002355.2/BGC0002373.3/BGC0002384.3/BGC0002417.3/BGC0002418.2/BGC0002419.3/BGC0002420.3/BGC0002426.3/BGC0002453.2/BGC0002454.2/BGC0002464.3/BGC0002477.3/BGC0002499.2/BGC0002500.2/BGC0002504.2/BGC0002541.2/BGC0002591.2/BGC0002620.2/BGC0002637.3/BGC0002676.2/BGC0002690.2/BGC0002732.3/BGC0002735.2/BGC0002788.2/BGC0002816.2	(NRPS)x4/(terpene)x4/(ectoine)x3/(RiPP-like)x3/(NI-siderophore)x2/(T1PKS)x2/(T2PKS)x2/(terpene-precursor)x2/amglyccycl/butyrolactone/hydrogen-cyanide/lanthipeptide-class-i/lanthipeptide-class-iii/lassopeptide/phenazine/PKS-like/RRE-containing/T3PKS	32	-	-
Refseq	GCF_022869125.1	ASM2286912v1	SAMN27163218	Bacillus velezensis	492670	GUIA	2023-04-27	2022	2022-04-10	SMRT v. version 1.0 Feb-2021	1	0	1	NZ_CP094930.1	3929584	3929584	-	False	c	50x	Bacillus velezensis strain GUIA chromosome, complete genome	-	-	FALSE	ONT	long_read_only	de_novo	FALSE	False	False	3895	3777	3684	93	9, 9, 9 (5S, 16S, 23S)	86	5	20	10830	3	67023	16	5958	2836	4	10830	6034	0	0	0	0	0	0	0.01706	TRUE	tandem	FALSE	Bacteria	Bacillota	Bacilli	Bacillales	Bacillaceae	Bacillus	Bacillus velezensis	Bacillus velezensis	Bacteria	Bacillota	Bacilli	Bacillales	Bacillaceae	Bacillus	Bacillus velezensis	9	-	1550/1550/1550/1550/1550/1550/1550/1550/1550	NZ_CP094930.1/NZ_CP094930.1/NZ_CP094930.1/NZ_CP094930.1/NZ_CP094930.1/NZ_CP094930.1/NZ_CP094930.1/NZ_CP094930.1/NZ_CP094930.1	9349/31086/91121/96946/161536/167478/587265/856485/2925496	10899/32636/92671/98496/163086/169028/588815/858035/2927046	1/1/1/1/1/1/1/1/-1	99.7	NZ_CP094930_Region1:{NRPS}/NZ_CP094930_Region2:{PKS-like}/NZ_CP094930_Region3:{terpene}/NZ_CP094930_Region4:{lanthipeptide-class-ii}/NZ_CP094930_Region5:{transAT-PKS}/NZ_CP094930_Region6:{transAT-PKS+T3PKS+(NRPS)x2}/NZ_CP094930_Region7:{(NRPS)x2+transAT-PKS+betalactone}/NZ_CP094930_Region8:{terpene}/NZ_CP094930_Region9:{T3PKS}/NZ_CP094930_Region10:{transAT-PKS}/NZ_CP094930_Region11:{terpene-precursor}/NZ_CP094930_Region12:{NRP-metallophore+NRPS+RiPP-like}/NZ_CP094930_Region13:{other}	NZ_CP094930_Region1:{1}/NZ_CP094930_Region2:{1}/NZ_CP094930_Region3:{1}/NZ_CP094930_Region4:{1}/NZ_CP094930_Region5:{1}/NZ_CP094930_Region6:{4}/NZ_CP094930_Region7:{4}/NZ_CP094930_Region8:{1}/NZ_CP094930_Region9:{1}/NZ_CP094930_Region10:{1}/NZ_CP094930_Region11:{1}/NZ_CP094930_Region12:{3}/NZ_CP094930_Region13:{1}	NZ_CP094930_Region1:{322200-387607}/NZ_CP094930_Region2:{923850-965094}/NZ_CP094930_Region3:{1047138-1067878}/NZ_CP094930_Region4:{1188371-1217259}/NZ_CP094930_Region5:{1383822-1472055}/NZ_CP094930_Region6:{1690746-1800839}/NZ_CP094930_Region7:{1865470-2003271}/NZ_CP094930_Region8:{2028498-2050381}/NZ_CP094930_Region9:{2113699-2154799}/NZ_CP094930_Region10:{2269785-2375967}/NZ_CP094930_Region11:{2399261-2420151}/NZ_CP094930_Region12:{3000671-3052462}/NZ_CP094930_Region13:{3588772-3630190}	NZ_CP094930_Region1:{40}/NZ_CP094930_Region2:{41}/NZ_CP094930_Region3:{23}/NZ_CP094930_Region4:{35}/NZ_CP094930_Region5:{44}/NZ_CP094930_Region6:{52}/NZ_CP094930_Region7:{62}/NZ_CP094930_Region8:{22}/NZ_CP094930_Region9:{50}/NZ_CP094930_Region10:{59}/NZ_CP094930_Region11:{23}/NZ_CP094930_Region12:{45}/NZ_CP094930_Region13:{42}	NZ_CP094930_Region1:{BGC0000433.5[19]||BGC0000381.5[5]}/NZ_CP094930_Region2:{BGC0000693.5[2]||BGC0002122.2[2]}/NZ_CP094930_Region3:{-}/NZ_CP094930_Region4:{-}/NZ_CP094930_Region5:{BGC0000181.5[10]||BGC0001383.3[9]||BGC0001069.5[3]||BGC0001089.5[2]||BGC0001520.3[2]||BGC0000176.5[2]||BGC0002087.3[2]||BGC0002083.3[2]||BGC0001099.5[2]||BGC0002810.2[2]}/NZ_CP094930_Region6:{BGC0001089.5[14]||BGC0001520.3[8]||BGC0002455.3[6]||BGC0001470.5[6]||BGC0001025.5[6]||BGC0001099.5[6]||BGC0000178.5[6]||BGC0002385.3[6]||BGC0000967.5[5]||BGC0001031.5[5]||BGC0001032.3[5]||BGC0000182.5[5]||BGC0001115.5[5]||BGC0001564.4[6]||BGC0002055.3[5]||BGC0002374.2[5]||BGC0000995.5[5]||BGC0001113.5[5]||BGC0000176.5[5]||BGC0002153.2[4]||BGC0002810.2[4]||BGC0000186.5[4]||BGC0002814.2[4]||BGC0001751.3[5]||BGC0001110.5[4]||BGC0001071.4[4]||BGC0001114.5[4]||BGC0002082.3[4]||BGC0000173.5[4]||BGC0001835.2[3]||BGC0002059.3[3]||BGC0002068.3[3]||BGC0001091.5[3]||BGC0000205.3[3]||BGC0001761.3[3]||BGC0002118.3[3]||BGC0002119.3[3]||BGC0001772.3[2]||BGC0000083.5[2]||BGC0001644.4[2]||BGC0000177.5[2]||BGC0001064.5[3]||BGC0001566.3[3]||BGC0001357.3[3]||BGC0002542.2[3]||BGC0002296.2[3]||BGC0001001.5[3]||BGC0000976.5[3]||BGC0001165.5[3]||BGC0001971.3[3]}/NZ_CP094930_Region7:{BGC0001095.5[15]||BGC0000407.5[13]||BGC0001090.5[11]||BGC0001103.5[10]||BGC0001098.5[8]||BGC0000402.4[4]||BGC0002432.2[3]||BGC0001728.4[3]||BGC0000400.5[2]||BGC0001536.4[2]||BGC0001843.2[2]||BGC0002284.3[4]||BGC0000774.4[2]}/NZ_CP094930_Region8:{-}/NZ_CP094930_Region9:{-}/NZ_CP094930_Region10:{BGC0000176.5[15]||BGC0001520.3[5]||BGC0001089.5[5]||BGC0000178.5[5]||BGC0000172.5[3]||BGC0001470.5[4]||BGC0001795.3[3]||BGC0001099.5[4]||BGC0000967.5[4]||BGC0001031.5[4]||BGC0002814.2[4]||BGC0001032.3[4]||BGC0002455.3[4]||BGC0000182.5[4]||BGC0001115.5[4]||BGC0000184.5[2]||BGC0001656.3[2]||BGC0001025.5[3]||BGC0000186.5[3]||BGC0001751.3[3]||BGC0002385.3[3]||BGC0000173.5[3]||BGC0002374.2[3]||BGC0000995.5[2]||BGC0002055.3[2]||BGC0002082.3[2]||BGC0001091.5[2]||BGC0001853.3[2]||BGC0002153.2[2]||BGC0002810.2[2]||BGC0002068.3[2]||BGC0002118.3[2]||BGC0002119.3[2]||BGC0001761.3[2]||BGC0001357.3[2]||BGC0001064.5[2]||BGC0001566.3[2]||BGC0001835.2[2]||BGC0002296.2[2]||BGC0002542.2[2]||BGC0001001.5[2]||BGC0001971.3[2]}/NZ_CP094930_Region11:{-}/NZ_CP094930_Region12:{BGC0000309.5[7]||BGC0002695.2[7]||BGC0000401.5[6]||BGC0001185.5[5]||BGC0000616.4[6]||BGC0000368.5[5]||BGC0002324.3[4]||BGC0001345.5[4]||BGC0002492.3[4]||BGC0002688.2[4]||BGC0002528.3[4]||BGC0000359.5[3]||BGC0000392.5[3]||BGC0001890.3[3]||BGC0002014.3[2]||BGC0002373.3[2]||BGC0002689.2[3]||BGC0002413.3[3]||BGC0001502.4[3]||BGC0002679.2[3]||BGC0002491.3[3]||BGC0002474.2[3]||BGC0001437.5[3]||BGC0001444.5[3]||BGC0001213.5[3]||BGC0002493.3[3]||BGC0001370.4[2]||BGC0000315.5[2]||BGC0001214.5[2]||BGC0000374.5[2]||BGC0001967.4[2]||BGC0000379.5[2]||BGC0000296.5[2]||BGC0000341.5[2]||BGC0000460.5[2]||BGC0001292.5[2]||BGC0001783.5[2]||BGC0001848.4[2]||BGC0001850.4[2]||BGC0001731.5[2]||BGC0001732.5[2]||BGC0000032.5[2]||BGC0001675.5[2]||BGC0001652.5[2]||BGC0000352.5[2]||BGC0002696.2[2]||BGC0000371.5[2]||BGC0002494.3[2]||BGC0000454.5[2]||BGC0000343.5[2]}/NZ_CP094930_Region13:{BGC0001184.4[7]||BGC0000888.5[5]||BGC0000796.3[3]||BGC0000794.5[3]||BGC0000795.3[2]||BGC0000310.5[2]}	(BGC0000176.5)x3/(BGC0001089.5)x3/(BGC0001099.5)x3/(BGC0001520.3)x3/(BGC0002810.2)x3/(BGC0000173.5)x2/(BGC0000178.5)x2/(BGC0000182.5)x2/(BGC0000186.5)x2/(BGC0000967.5)x2/(BGC0000995.5)x2/(BGC0001001.5)x2/(BGC0001025.5)x2/(BGC0001031.5)x2/(BGC0001032.3)x2/(BGC0001064.5)x2/(BGC0001091.5)x2/(BGC0001115.5)x2/(BGC0001357.3)x2/(BGC0001470.5)x2/(BGC0001566.3)x2/(BGC0001751.3)x2/(BGC0001761.3)x2/(BGC0001835.2)x2/(BGC0001971.3)x2/(BGC0002055.3)x2/(BGC0002068.3)x2/(BGC0002082.3)x2/(BGC0002118.3)x2/(BGC0002119.3)x2/(BGC0002153.2)x2/(BGC0002296.2)x2/(BGC0002374.2)x2/(BGC0002385.3)x2/(BGC0002455.3)x2/(BGC0002542.2)x2/(BGC0002814.2)x2/BGC0000032.5/BGC0000083.5/BGC0000172.5/BGC0000177.5/BGC0000181.5/BGC0000184.5/BGC0000205.3/BGC0000296.5/BGC0000309.5/BGC0000310.5/BGC0000315.5/BGC0000341.5/BGC0000343.5/BGC0000352.5/BGC0000359.5/BGC0000368.5/BGC0000371.5/BGC0000374.5/BGC0000379.5/BGC0000381.5/BGC0000392.5/BGC0000400.5/BGC0000401.5/BGC0000402.4/BGC0000407.5/BGC0000433.5/BGC0000454.5/BGC0000460.5/BGC0000616.4/BGC0000693.5/BGC0000774.4/BGC0000794.5/BGC0000795.3/BGC0000796.3/BGC0000888.5/BGC0000976.5/BGC0001069.5/BGC0001071.4/BGC0001090.5/BGC0001095.5/BGC0001098.5/BGC0001103.5/BGC0001110.5/BGC0001113.5/BGC0001114.5/BGC0001165.5/BGC0001184.4/BGC0001185.5/BGC0001213.5/BGC0001214.5/BGC0001292.5/BGC0001345.5/BGC0001370.4/BGC0001383.3/BGC0001437.5/BGC0001444.5/BGC0001502.4/BGC0001536.4/BGC0001564.4/BGC0001644.4/BGC0001652.5/BGC0001656.3/BGC0001675.5/BGC0001728.4/BGC0001731.5/BGC0001732.5/BGC0001772.3/BGC0001783.5/BGC0001795.3/BGC0001843.2/BGC0001848.4/BGC0001850.4/BGC0001853.3/BGC0001890.3/BGC0001967.4/BGC0002014.3/BGC0002059.3/BGC0002083.3/BGC0002087.3/BGC0002122.2/BGC0002284.3/BGC0002324.3/BGC0002373.3/BGC0002413.3/BGC0002432.2/BGC0002474.2/BGC0002491.3/BGC0002492.3/BGC0002493.3/BGC0002494.3/BGC0002528.3/BGC0002679.2/BGC0002688.2/BGC0002689.2/BGC0002695.2/BGC0002696.2	(NRPS)x6/(transAT-PKS)x4/(T3PKS)x2/(terpene)x2/betalactone/lanthipeptide-class-ii/NRP-metallophore/other/PKS-like/RiPP-like/terpene-precursor	21	-	-
Refseq	GCF_022869145.1	ASM2286914v1	SAMN27162961	Klebsiella pneumoniae	573	FK1979	2023-04-27	2022	2022-04-10	SOAPdenovo v1.0	1	1	2	NZ_CP094940.1/NZ_CP094941.1	5550081	5322984/227097	227097	False/True	c/c	100x/100x	Klebsiella pneumoniae strain FK1979 chromosome, complete genome/Klebsiella pneumoniae strain FK1979 plasmid unnamed1, complete sequence	-	-	FALSE	ONT	long_read_only	de_novo	FALSE	False/False	False/False	5401	5280	5143	137	9, 8, 8 (5S, 16S, 23S)	87	9	45	5698	1	81012	36	5698	1566	9	1296	573	0	0	0	0	0	0	0.0146	FALSE	interspersed	FALSE	Bacteria	Pseudomonadota	Gammaproteobacteria	Enterobacterales	Enterobacteriaceae	Klebsiella	Klebsiella pneumoniae	Klebsiella pneumoniae	Bacteria	Pseudomonadota	Gammaproteobacteria	Enterobacterales	Enterobacteriaceae	Klebsiella	Klebsiella pneumoniae	8	-	1538/1538/1538/1538/1539/1539/1539/1539	NZ_CP094940.1/NZ_CP094940.1/NZ_CP094940.1/NZ_CP094940.1/NZ_CP094940.1/NZ_CP094940.1/NZ_CP094940.1/NZ_CP094940.1	451601/1238568/4285902/4647499/5033794/5078924/5170795/5270200	453139/1240106/4287440/4649037/5035333/5080463/5172334/5271739	1/1/-1/-1/-1/-1/-1/-1	99.3	NZ_CP094940_Region1:{T1PKS+NRP-metallophore+NRPS}/NZ_CP094940_Region2:{redox-cofactor}/NZ_CP094940_Region3:{azole-containing-RiPP}/NZ_CP094940_Region4:{NRP-metallophore+NRPS}/NZ_CP094940_Region5:{terpene-precursor}/NZ_CP094940_Region6:{RiPP-like}/NZ_CP094941_Region1:{NI-siderophore}	NZ_CP094940_Region1:{3}/NZ_CP094940_Region2:{1}/NZ_CP094940_Region3:{1}/NZ_CP094940_Region4:{2}/NZ_CP094940_Region5:{1}/NZ_CP094940_Region6:{1}/NZ_CP094941_Region1:{1}	NZ_CP094940_Region1:{1862468-1925667}/NZ_CP094940_Region2:{2535910-2558075}/NZ_CP094940_Region3:{3476515-3502784}/NZ_CP094940_Region4:{3812732-3866524}/NZ_CP094940_Region5:{4103817-4124716}/NZ_CP094940_Region6:{5258237-5268860}/NZ_CP094941_Region1:{14322-46784}	NZ_CP094940_Region1:{47}/NZ_CP094940_Region2:{18}/NZ_CP094940_Region3:{18}/NZ_CP094940_Region4:{46}/NZ_CP094940_Region5:{22}/NZ_CP094940_Region6:{7}/NZ_CP094941_Region1:{39}	NZ_CP094940_Region1:{BGC0001055.5[14]||BGC0002570.2[5]||BGC0000467.5[4]||BGC0002715.2[4]||BGC0002475.3[2]||BGC0000433.5[2]}/NZ_CP094940_Region2:{BGC0001100.5[2]}/NZ_CP094940_Region3:{BGC0000781.3[2]}/NZ_CP094940_Region4:{BGC0002476.2[10]||BGC0002414.3[10]||BGC0002413.3[8]||BGC0002495.2[5]||BGC0002679.2[4]||BGC0000451.5[4]||BGC0000343.5[3]||BGC0002474.2[3]||BGC0002680.2[6]||BGC0000368.5[4]||BGC0001502.4[3]||BGC0000401.5[3]||BGC0002492.3[3]||BGC0000352.5[2]||BGC0000392.5[3]||BGC0002466.3[4]||BGC0000300.5[4]||BGC0000454.5[3]||BGC0002494.3[3]||BGC0000446.5[3]||BGC0000294.5[2]||BGC0002544.3[3]||BGC0002324.3[2]||BGC0001185.5[2]||BGC0002491.3[2]||BGC0000309.5[2]||BGC0001890.3[2]||BGC0001345.5[2]||BGC0002528.3[2]||BGC0002695.2[2]||BGC0002473.3[2]||BGC0002696.2[2]||BGC0000371.5[2]||BGC0000359.5[2]||BGC0002017.3[2]||BGC0000366.5[3]||BGC0001211.5[2]||BGC0001752.4[2]||BGC0002493.3[2]||BGC0001351.3[2]||BGC0002686.2[2]||BGC0002415.2[2]||BGC0000325.5[2]}/NZ_CP094940_Region5:{-}/NZ_CP094940_Region6:{-}/NZ_CP094941_Region1:{BGC0001499.5[6]||BGC0001498.5[6]||BGC0002682.2[3]||BGC0000939.5[2]}	BGC0000294.5/BGC0000300.5/BGC0000309.5/BGC0000325.5/BGC0000343.5/BGC0000352.5/BGC0000359.5/BGC0000366.5/BGC0000368.5/BGC0000371.5/BGC0000392.5/BGC0000401.5/BGC0000433.5/BGC0000446.5/BGC0000451.5/BGC0000454.5/BGC0000467.5/BGC0000781.3/BGC0000939.5/BGC0001055.5/BGC0001100.5/BGC0001185.5/BGC0001211.5/BGC0001345.5/BGC0001351.3/BGC0001498.5/BGC0001499.5/BGC0001502.4/BGC0001752.4/BGC0001890.3/BGC0002017.3/BGC0002324.3/BGC0002413.3/BGC0002414.3/BGC0002415.2/BGC0002466.3/BGC0002473.3/BGC0002474.2/BGC0002475.3/BGC0002476.2/BGC0002491.3/BGC0002492.3/BGC0002493.3/BGC0002494.3/BGC0002495.2/BGC0002528.3/BGC0002544.3/BGC0002570.2/BGC0002679.2/BGC0002680.2/BGC0002682.2/BGC0002686.2/BGC0002695.2/BGC0002696.2/BGC0002715.2	(NRP-metallophore)x2/(NRPS)x2/azole-containing-RiPP/NI-siderophore/redox-cofactor/RiPP-like/T1PKS/terpene-precursor	10	-	-
Refseq	GCF_022869165.1	ASM2286916v1	SAMN27176868	Sphaerochaeta associata	1129264	GLS2T	2023-04-28	2022	2022-04-10	Unicycler v. v0.5.0	1	0	1	NZ_CP094929.1	3554903	3554903	-	False	c	90x	Sphaerochaeta associata strain GLS2T chromosome, complete genome	-	-	FALSE	ONT	hybrid	de_novo	FALSE	False	False	3309	3248	3242	6	3, 3, 3 (5S, 16S, 23S)	49	3	42	5123	1	76664	38	5123	1716	4	954	554	0	0	0	0	0	0	0.02157	FALSE	interspersed	FALSE	Bacteria	Spirochaetota	Spirochaetia	Spirochaetales	Sphaerochaetaceae	Sphaerochaeta	Sphaerochaeta associata	Sphaerochaeta associata	Bacteria	Spirochaetota	Spirochaetia	Sphaerochaetales	Sphaerochaetaceae	Sphaerochaeta	Sphaerochaeta associata	3	-	1541/1541/1541	NZ_CP094929.1/NZ_CP094929.1/NZ_CP094929.1	1399337/1509591/3321987	1400878/1511132/3323528	1/1/-1	100	NZ_CP094929_Region1:{RiPP-like}/NZ_CP094929_Region2:{terpene}	NZ_CP094929_Region1:{1}/NZ_CP094929_Region2:{1}	NZ_CP094929_Region1:{1075408-1086193}/NZ_CP094929_Region2:{3120432-3141286}	NZ_CP094929_Region1:{7}/NZ_CP094929_Region2:{16}	NZ_CP094929_Region1:{-}/NZ_CP094929_Region2:{-}	-	RiPP-like/terpene	2	-	-
Refseq	GCF_022869565.1	ASM2286956v1	SAMN14078798	Staphylococcus epidermidis	1282	PartG-Sepidermidis-RM8376	2023-04-27	2022	2022-04-11	Flye v2.5; Pilon v1.23	1	3	4	NZ_CP064359.1/NZ_CP064360.1/NZ_CP064361.1/NZ_CP064362.1	2594997	2504458/19571/43957/27011	43957	False/True/True/True	c/c/c/c	1410x/1410x/1410x/1410x	Staphylococcus epidermidis strain PartG-Sepidermidis-RM8376 chromosome, complete g/Staphylococcus epidermidis strain PartG-Sepidermidis-RM8376 plasmid unnamed1, comp/Staphylococcus epidermidis strain PartG-Sepidermidis-RM8376 plasmid unnamed2, comp/Staphylococcus epidermidis strain PartG-Sepidermidis-RM8376 plasmid unnamed3, comp	-	-	FALSE	PacBio	hybrid	de_novo	FALSE	False/False/False/False	False/False/False/False	2466	2382	2318	64	7, 6, 6 (5S, 16S, 23S)	61	4	51	43957	3	131970	48	5157	1602	3	43957	2537	0	0	0	0	0	0	0.05086	TRUE	tandem	FALSE	Bacteria	Bacillota	Bacilli	Bacillales	Staphylococcaceae	Staphylococcus	Staphylococcus epidermidis	Staphylococcus epidermidis	Bacteria	Bacillota	Bacilli	Staphylococcales	Staphylococcaceae	Staphylococcus	Staphylococcus epidermidis	6	-	1551/1551/1551/1551/1551/1551	NZ_CP064359.1/NZ_CP064359.1/NZ_CP064359.1/NZ_CP064359.1/NZ_CP064359.1/NZ_CP064359.1	1578601/1702883/1792199/2316535/2321687/2366326	1580152/1704434/1793750/2318086/2323238/2367877	-1/-1/-1/-1/-1/-1	99.6	NZ_CP064359_Region1:{opine-like-metallophore}/NZ_CP064359_Region2:{NRPS}/NZ_CP064359_Region3:{terpene-precursor}/NZ_CP064359_Region4:{cyclic-lactone-autoinducer}/NZ_CP064359_Region5:{NI-siderophore}/NZ_CP064359_Region6:{T3PKS}/NZ_CP064362_Region1:{lanthipeptide-class-iii}	NZ_CP064359_Region1:{1}/NZ_CP064359_Region2:{1}/NZ_CP064359_Region3:{1}/NZ_CP064359_Region4:{1}/NZ_CP064359_Region5:{1}/NZ_CP064359_Region6:{1}/NZ_CP064362_Region1:{1}	NZ_CP064359_Region1:{162438-184538}/NZ_CP064359_Region2:{194245-241408}/NZ_CP064359_Region3:{1210885-1231766}/NZ_CP064359_Region4:{1660419-1681127}/NZ_CP064359_Region5:{1794840-1827832}/NZ_CP064359_Region6:{2114206-2155372}/NZ_CP064362_Region1:{14506-27011}	NZ_CP064359_Region1:{17}/NZ_CP064359_Region2:{36}/NZ_CP064359_Region3:{20}/NZ_CP064359_Region4:{18}/NZ_CP064359_Region5:{30}/NZ_CP064359_Region6:{38}/NZ_CP064362_Region1:{18}	NZ_CP064359_Region1:{BGC0002487.3[9]||BGC0002488.3[7]}/NZ_CP064359_Region2:{-}/NZ_CP064359_Region3:{BGC0001590.5[2]}/NZ_CP064359_Region4:{-}/NZ_CP064359_Region5:{BGC0000944.5[4]}/NZ_CP064359_Region6:{-}/NZ_CP064362_Region1:{-}	BGC0000944.5/BGC0001590.5/BGC0002487.3/BGC0002488.3	cyclic-lactone-autoinducer/lanthipeptide-class-iii/NI-siderophore/NRPS/opine-like-metallophore/T3PKS/terpene-precursor	7	-	-
Refseq	GCF_022869605.1	ASM2286960v1	SAMN14078802	Streptococcus pyogenes	1314	PartK-Spyogenes-RM8376	2023-04-28	2022	2022-04-11	Flye v2.5; Pilon v1.23	1	0	1	NZ_CP064364.1	1914863	1914863	-	False	c	2580x	Streptococcus pyogenes strain PartK-Spyogenes-RM8376 chromosome, complete genome	-	-	FALSE	PacBio	hybrid	de_novo	FALSE	False	False	1965	1876	1820	56	6, 6, 6 (5S, 16S, 23S)	67	4	30	12001	3	79661	29	6219	1428	1	12001	12001	0	0	0	0	0	0	0.0416	TRUE	tandem	FALSE	Bacteria	Bacillota	Bacilli	Lactobacillales	Streptococcaceae	Streptococcus	Streptococcus pyogenes	Streptococcus pyogenes	Bacteria	Bacillota	Bacilli	Lactobacillales	Streptococcaceae	Streptococcus	Streptococcus pyogenes	6	-	1549/1549/1549/1549/1549/1549	NZ_CP064364.1/NZ_CP064364.1/NZ_CP064364.1/NZ_CP064364.1/NZ_CP064364.1/NZ_CP064364.1	1125317/1372232/1648064/1654065/1710902/1895976	1126866/1373781/1649613/1655614/1712451/1897525	-1/-1/1/1/1/1	99.9	NZ_CP064364_Region1:{RiPP-like}/NZ_CP064364_Region2:{azole-containing-RiPP}/NZ_CP064364_Region3:{T3PKS}/NZ_CP064364_Region4:{terpene-precursor}	NZ_CP064364_Region1:{1}/NZ_CP064364_Region2:{1}/NZ_CP064364_Region3:{1}/NZ_CP064364_Region4:{1}	NZ_CP064364_Region1:{103428-115229}/NZ_CP064364_Region2:{305118-328884}/NZ_CP064364_Region3:{425290-466465}/NZ_CP064364_Region4:{970070-990942}	NZ_CP064364_Region1:{18}/NZ_CP064364_Region2:{14}/NZ_CP064364_Region3:{39}/NZ_CP064364_Region4:{21}	NZ_CP064364_Region1:{-}/NZ_CP064364_Region2:{BGC0000566.5[9]||BGC0001170.5[2]||BGC0000564.5[2]}/NZ_CP064364_Region3:{-}/NZ_CP064364_Region4:{-}	BGC0000564.5/BGC0000566.5/BGC0001170.5	azole-containing-RiPP/RiPP-like/T3PKS/terpene-precursor	4	-	-
Refseq	GCF_022869625.1	ASM2286962v1	SAMN14078797	Staphylococcus aureus	1280	PartF-Saureus-RM8376	2023-04-27	2022	2022-04-11	Flye v2.5; Pilon v1.23	1	1	2	NZ_CP064365.1/NZ_CP064366.1	2782561	2755072/27489	27489	False/True	c/c	1670x/1670x	Staphylococcus aureus strain PartF-Saureus-RM8376 chromosome, complete genome/Staphylococcus aureus strain PartF-Saureus-RM8376 plasmid unnamed, complete sequen	-	-	FALSE	PacBio	hybrid	de_novo	FALSE	False/False	False/False	2767	2685	2629	56	7, 6, 6 (5S, 16S, 23S)	59	4	31	5463	1	64198	25	5463	1748	6	3051	1644	0	0	0	0	0	0	0.02307	FALSE	interspersed	FALSE	Bacteria	Bacillota	Bacilli	Bacillales	Staphylococcaceae	Staphylococcus	Staphylococcus aureus	Staphylococcus aureus	Bacteria	Bacillota	Bacilli	Staphylococcales	Staphylococcaceae	Staphylococcus	Staphylococcus aureus	6	-	1552/1552/1552/1552/1552/1552	NZ_CP064365.1/NZ_CP064365.1/NZ_CP064365.1/NZ_CP064365.1/NZ_CP064365.1/NZ_CP064365.1	527985/533320/577879/1613987/1732518/1867709	529537/534872/579431/1615539/1734070/1869261	-1/-1/-1/1/1/1	99.8	NZ_CP064365_Region1:{NRPS}/NZ_CP064365_Region2:{NI-siderophore}/NZ_CP064365_Region3:{terpene+T3PKS}/NZ_CP064365_Region4:{opine-like-metallophore}/NZ_CP064365_Region5:{NI-siderophore}/NZ_CP064365_Region6:{cyclic-lactone-autoinducer}/NZ_CP064365_Region7:{lanthipeptide-class-i}/NZ_CP064365_Region8:{terpene-precursor}	NZ_CP064365_Region1:{1}/NZ_CP064365_Region2:{1}/NZ_CP064365_Region3:{2}/NZ_CP064365_Region4:{1}/NZ_CP064365_Region5:{1}/NZ_CP064365_Region6:{1}/NZ_CP064365_Region7:{1}/NZ_CP064365_Region8:{1}	NZ_CP064365_Region1:{862492-909667}/NZ_CP064365_Region2:{936467-970955}/NZ_CP064365_Region3:{1196095-1247677}/NZ_CP064365_Region4:{1301764-1323876}/NZ_CP064365_Region5:{1580365-1613380}/NZ_CP064365_Region6:{1755892-1776652}/NZ_CP064365_Region7:{1906514-1930744}/NZ_CP064365_Region8:{2220724-2241605}	NZ_CP064365_Region1:{35}/NZ_CP064365_Region2:{30}/NZ_CP064365_Region3:{45}/NZ_CP064365_Region4:{22}/NZ_CP064365_Region5:{29}/NZ_CP064365_Region6:{20}/NZ_CP064365_Region7:{19}/NZ_CP064365_Region8:{22}	NZ_CP064365_Region1:{BGC0000308.5[2]||BGC0000736.3[2]}/NZ_CP064365_Region2:{BGC0000943.5[12]}/NZ_CP064365_Region3:{-}/NZ_CP064365_Region4:{BGC0002487.3[9]||BGC0002488.3[6]}/NZ_CP064365_Region5:{BGC0000944.5[4]}/NZ_CP064365_Region6:{-}/NZ_CP064365_Region7:{BGC0001618.3[8]||BGC0000508.3[4]||BGC0000514.5[6]}/NZ_CP064365_Region8:{-}	BGC0000308.5/BGC0000508.3/BGC0000514.5/BGC0000736.3/BGC0000943.5/BGC0000944.5/BGC0001618.3/BGC0002487.3/BGC0002488.3	(NI-siderophore)x2/cyclic-lactone-autoinducer/lanthipeptide-class-i/NRPS/opine-like-metallophore/T3PKS/terpene/terpene-precursor	9	-	-
Refseq	GCF_022869645.1	ASM2286964v1	SAMN14078801	Neisseria meningitidis	487	PartJ-Nmeningitidis-RM8376	2023-04-27	2022	2022-04-11	Flye v2.5; Pilon v1.23	1	0	1	NZ_CP064367.1	2181327	2181327	-	False	c	1750x	Neisseria meningitidis strain PartJ-Nmeningitidis-RM8376 chromosome, complete geno	-	-	FALSE	PacBio	hybrid	de_novo	FALSE	False	False	2199	2124	1985	139	4, 4, 4 (5S, 16S, 23S)	59	4	89	6321	1	123745	81	6321	1091	8	1215	710	0	0	0	0	0	0	0.05673	FALSE	interspersed	FALSE	Bacteria	Pseudomonadota	Betaproteobacteria	Neisseriales	Neisseriaceae	Neisseria	Neisseria meningitidis	Neisseria meningitidis	Bacteria	Pseudomonadota	Gammaproteobacteria	Burkholderiales	Neisseriaceae	Neisseria	Neisseria meningitidis	4	-	1541/1541/1541/1541	NZ_CP064367.1/NZ_CP064367.1/NZ_CP064367.1/NZ_CP064367.1	1090043/1278205/1528871/1818509	1091584/1279746/1530412/1820050	-1/1/1/1	99.9	NZ_CP064367_Region1:{terpene}/NZ_CP064367_Region2:{RiPP-like}/NZ_CP064367_Region3:{terpene-precursor}/NZ_CP064367_Region4:{arylpolyene}/NZ_CP064367_Region5:{terpene}	NZ_CP064367_Region1:{1}/NZ_CP064367_Region2:{1}/NZ_CP064367_Region3:{1}/NZ_CP064367_Region4:{1}/NZ_CP064367_Region5:{1}	NZ_CP064367_Region1:{221903-242775}/NZ_CP064367_Region2:{1255627-1266469}/NZ_CP064367_Region3:{1476289-1497185}/NZ_CP064367_Region4:{1751701-1792837}/NZ_CP064367_Region5:{1993653-2014465}	NZ_CP064367_Region1:{26}/NZ_CP064367_Region2:{12}/NZ_CP064367_Region3:{22}/NZ_CP064367_Region4:{35}/NZ_CP064367_Region5:{22}	NZ_CP064367_Region1:{BGC0002716.2[2]}/NZ_CP064367_Region2:{-}/NZ_CP064367_Region3:{-}/NZ_CP064367_Region4:{BGC0000836.5[2]||BGC0000837.4[2]}/NZ_CP064367_Region5:{-}	BGC0000836.5/BGC0000837.4/BGC0002716.2	(terpene)x2/arylpolyene/RiPP-like/terpene-precursor	5	-	-
Refseq	GCF_022869665.1	ASM2286966v1	SAMN14078806	Klebsiella pneumoniae	573	PartO-Kpneumoniae-RM8376	2023-04-27	2022	2022-04-11	Flye v2.5; Pilon v1.23	1	4	5	NZ_CP064368.1/NZ_CP064369.1/NZ_CP064370.1/NZ_CP064371.1/NZ_CP064372.1	5563484	5303036/13285/105919/96086/45158	105919	False/True/True/True/True	c/c/c/c/l	870x/870x/870x/870x/870x	Klebsiella pneumoniae strain PartO-Kpneumoniae-RM8376 chromosome, complete genome/Klebsiella pneumoniae strain PartO-Kpneumoniae-RM8376 plasmid unnamed1, complete s/Klebsiella pneumoniae strain PartO-Kpneumoniae-RM8376 plasmid unnamed2, complete s/Klebsiella pneumoniae strain PartO-Kpneumoniae-RM8376 plasmid unnamed3, complete s/Klebsiella pneumoniae strain PartO-Kpneumoniae-RM8376 plasmid unnamed4, complete s	-	-	FALSE	PacBio	hybrid	de_novo	FALSE	False/False/False/False/False	False/False/False/False/False	5421	5306	5093	213	9, 8, 8 (5S, 16S, 23S)	83	7	68	5527	1	110540	64	5527	1333	4	688	613	0	0	0	0	0	0	0.01987	FALSE	interspersed	FALSE	Bacteria	Pseudomonadota	Gammaproteobacteria	Enterobacterales	Enterobacteriaceae	Klebsiella	Klebsiella pneumoniae	Klebsiella pneumoniae	Bacteria	Pseudomonadota	Gammaproteobacteria	Enterobacterales	Enterobacteriaceae	Klebsiella	Klebsiella pneumoniae	8	-	1540/1540/1540/1540/1540/1540/1540/1540	NZ_CP064368.1/NZ_CP064368.1/NZ_CP064368.1/NZ_CP064368.1/NZ_CP064368.1/NZ_CP064368.1/NZ_CP064368.1/NZ_CP064368.1	2117695/2491590/2868478/2913448/3005318/3109933/3619380/4435229	2119235/2493130/2870018/2914988/3006858/3111473/3620920/4436769	-1/-1/-1/-1/-1/-1/1/1	99.4	NZ_CP064368_Region1:{redox-cofactor}/NZ_CP064368_Region2:{azole-containing-RiPP}/NZ_CP064368_Region3:{NRP-metallophore+NRPS}/NZ_CP064368_Region4:{terpene-precursor}/NZ_CP064368_Region5:{RiPP-like}/NZ_CP064368_Region6:{(NRPS)x2+(T1PKS)x2+NRP-metallophore}/NZ_CP064369_Region1:{RiPP-like}	NZ_CP064368_Region1:{1}/NZ_CP064368_Region2:{1}/NZ_CP064368_Region3:{2}/NZ_CP064368_Region4:{1}/NZ_CP064368_Region5:{1}/NZ_CP064368_Region6:{5}/NZ_CP064369_Region1:{1}	NZ_CP064368_Region1:{433892-456057}/NZ_CP064368_Region2:{1300636-1326905}/NZ_CP064368_Region3:{1635166-1689189}/NZ_CP064368_Region4:{1927727-1948626}/NZ_CP064368_Region5:{3097971-3108594}/NZ_CP064368_Region6:{5001854-5139943}/NZ_CP064369_Region1:{1-8780}	NZ_CP064368_Region1:{18}/NZ_CP064368_Region2:{18}/NZ_CP064368_Region3:{46}/NZ_CP064368_Region4:{22}/NZ_CP064368_Region5:{7}/NZ_CP064368_Region6:{81}/NZ_CP064369_Region1:{12}	NZ_CP064368_Region1:{BGC0001100.5[2]}/NZ_CP064368_Region2:{BGC0000781.3[2]}/NZ_CP064368_Region3:{BGC0002476.2[10]||BGC0002414.3[10]||BGC0002413.3[8]||BGC0002495.2[5]||BGC0002679.2[4]||BGC0000451.5[4]||BGC0000343.5[3]||BGC0002474.2[3]||BGC0002680.2[6]||BGC0000368.5[4]||BGC0001502.4[3]||BGC0001185.5[3]||BGC0000401.5[3]||BGC0002492.3[3]||BGC0000352.5[2]||BGC0000392.5[3]||BGC0002466.3[4]||BGC0002544.3[4]||BGC0000300.5[4]||BGC0000454.5[3]||BGC0002494.3[3]||BGC0000446.5[3]||BGC0000294.5[2]||BGC0002324.3[2]||BGC0002491.3[2]||BGC0001890.3[2]||BGC0000309.5[2]||BGC0001345.5[2]||BGC0002528.3[2]||BGC0002695.2[2]||BGC0002473.3[2]||BGC0002696.2[2]||BGC0000371.5[2]||BGC0000359.5[2]||BGC0002017.3[2]||BGC0000366.5[3]||BGC0001211.5[2]||BGC0001752.4[2]||BGC0002493.3[2]||BGC0001351.3[2]||BGC0002686.2[2]||BGC0002415.2[2]||BGC0000325.5[2]}/NZ_CP064368_Region4:{-}/NZ_CP064368_Region5:{-}/NZ_CP064368_Region6:{BGC0000972.5[21]||BGC0001055.5[19]||BGC0002570.2[6]||BGC0000467.5[5]||BGC0002715.2[5]||BGC0000446.5[4]||BGC0001019.5[2]||BGC0001001.5[2]||BGC0002475.3[2]||BGC0000081.5[2]||BGC0001033.5[2]||BGC0001039.5[2]||BGC0000785.3[2]}/NZ_CP064369_Region1:{-}	(BGC0000446.5)x2/BGC0000081.5/BGC0000294.5/BGC0000300.5/BGC0000309.5/BGC0000325.5/BGC0000343.5/BGC0000352.5/BGC0000359.5/BGC0000366.5/BGC0000368.5/BGC0000371.5/BGC0000392.5/BGC0000401.5/BGC0000451.5/BGC0000454.5/BGC0000467.5/BGC0000781.3/BGC0000785.3/BGC0000972.5/BGC0001001.5/BGC0001019.5/BGC0001033.5/BGC0001039.5/BGC0001055.5/BGC0001100.5/BGC0001185.5/BGC0001211.5/BGC0001345.5/BGC0001351.3/BGC0001502.4/BGC0001752.4/BGC0001890.3/BGC0002017.3/BGC0002324.3/BGC0002413.3/BGC0002414.3/BGC0002415.2/BGC0002466.3/BGC0002473.3/BGC0002474.2/BGC0002475.3/BGC0002476.2/BGC0002491.3/BGC0002492.3/BGC0002493.3/BGC0002494.3/BGC0002495.2/BGC0002528.3/BGC0002544.3/BGC0002570.2/BGC0002679.2/BGC0002680.2/BGC0002686.2/BGC0002695.2/BGC0002696.2/BGC0002715.2	(NRPS)x3/(NRP-metallophore)x2/(RiPP-like)x2/(T1PKS)x2/azole-containing-RiPP/redox-cofactor/terpene-precursor	12	-	-
Refseq	GCF_022869685.1	ASM2286968v1	SAMN14078809	Listeria monocytogenes	1639	PartR-Lmonocytogenes-RM8376	2023-04-28	2022	2022-04-11	Flye v2.5; Pilon v1.23	1	0	1	NZ_CP064373.1	2950983	2950983	-	False	c	1470x	Listeria monocytogenes strain PartR-Lmonocytogenes-RM8376 chromosome, complete gen	-	-	FALSE	PacBio	hybrid	de_novo	FALSE	False	False	2922	2833	2803	30	6, 6, 6 (5S, 16S, 23S)	67	4	18	5981	1	47112	9	5981	5216	9	1564	963	0	0	0	0	0	0	0.01596	FALSE	interspersed	FALSE	Bacteria	Bacillota	Bacilli	Bacillales	Listeriaceae	Listeria	Listeria monocytogenes	Listeria monocytogenes	Bacteria	Bacillota	Bacilli	Lactobacillales	Listeriaceae	Listeria	Listeria monocytogenes_B	6	-	1550/1550/1550/1550/1550/1550	NZ_CP064373.1/NZ_CP064373.1/NZ_CP064373.1/NZ_CP064373.1/NZ_CP064373.1/NZ_CP064373.1	1367683/1472361/2071255/2314082/2821392/2827411	1369233/1473911/2072805/2315632/2822942/2828961	-1/-1/-1/-1/1/1	99.9	NZ_CP064373_Region1:{terpene-precursor}/NZ_CP064373_Region2:{T3PKS}/NZ_CP064373_Region3:{cyclic-lactone-autoinducer}	NZ_CP064373_Region1:{1}/NZ_CP064373_Region2:{1}/NZ_CP064373_Region3:{1}	NZ_CP064373_Region1:{996137-1017018}/NZ_CP064373_Region2:{1045372-1086538}/NZ_CP064373_Region3:{2628145-2648904}	NZ_CP064373_Region1:{21}/NZ_CP064373_Region2:{36}/NZ_CP064373_Region3:{20}	NZ_CP064373_Region1:{BGC0000350.5[2]}/NZ_CP064373_Region2:{-}/NZ_CP064373_Region3:{-}	BGC0000350.5	cyclic-lactone-autoinducer/T3PKS/terpene-precursor	3	-	-
Refseq	GCF_022869705.1	ASM2286970v1	SAMN14078803	Enterococcus faecalis	1351	PartL-Efaecalis-RM8376	2023-04-28	2022	2022-04-11	Flye v2.5; Pilon v1.23	1	0	1	NZ_CP064374.1	2866948	2866948	-	False	c	1580x	Enterococcus faecalis strain PartL-Efaecalis-RM8376 chromosome, complete genome	-	-	FALSE	PacBio	hybrid	de_novo	FALSE	False	False	2824	2745	2684	61	4, 4, 4 (5S, 16S, 23S)	63	4	34	6169	1	56905	27	6169	1089	7	1847	1171	0	0	0	0	0	0	0.01985	FALSE	interspersed	FALSE	Bacteria	Bacillota	Bacilli	Lactobacillales	Enterococcaceae	Enterococcus	Enterococcus faecalis	Enterococcus faecalis	Bacteria	Bacillota	Bacilli	Lactobacillales	Enterococcaceae	Enterococcus	Enterococcus faecalis	4	-	1561/1561/1561/1561	NZ_CP064374.1/NZ_CP064374.1/NZ_CP064374.1/NZ_CP064374.1	328226/735608/1001539/1679722	329787/737169/1003100/1681283	-1/-1/1/1	99.9	NZ_CP064374_Region1:{terpene-precursor}	NZ_CP064374_Region1:{1}	NZ_CP064374_Region1:{1587702-1608583}	NZ_CP064374_Region1:{26}	NZ_CP064374_Region1:{-}	-	terpene-precursor	1	-	-
Refseq	GCF_022869765.1	ASM2286976v1	SAMN27121261	Synechocystis sp. PCC 6803	1148	PCC 6803	2023-07-16	2022	2022-04-11	BWA MEM v. MARCH-2022	1	0	1	NZ_CP094998.1	3569929	3569929	-	False	c	30x	Synechocystis sp. PCC 6803 substr. GT-T chromosome, complete genome	NC_017277	-	FALSE	Other	short_read_only	reference_based	FALSE	False	False	3339	3288	3233	55	2, 2, 2 (5S, 16S, 23S)	41	4	64	5646	1	72797	59	5361	956	5	5646	1288	0	0	0	0	0	0	0.02039	FALSE	tandem	FALSE	Bacteria	Cyanobacteriota	Cyanophyceae	Synechococcales	Merismopediaceae	Synechocystis	Synechocystis sp. PCC 6803	-	Bacteria	Cyanobacteriota	Cyanobacteriia	Cyanobacteriales	Microcystaceae	Synechocystis	Synechocystis sp000284455	2	-	1489/1489	NZ_CP094998.1/NZ_CP094998.1	2449827/3322694	2451316/3324183	-1/1	100	NZ_CP094998_Region1:{terpene-precursor}/NZ_CP094998_Region2:{terpene}/NZ_CP094998_Region3:{terpene}/NZ_CP094998_Region4:{terpene}	NZ_CP094998_Region1:{1}/NZ_CP094998_Region2:{1}/NZ_CP094998_Region3:{1}/NZ_CP094998_Region4:{1}	NZ_CP094998_Region1:{118802-139710}/NZ_CP094998_Region2:{1388116-1409129}/NZ_CP094998_Region3:{1539770-1561713}/NZ_CP094998_Region4:{3179303-3200118}	NZ_CP094998_Region1:{19}/NZ_CP094998_Region2:{22}/NZ_CP094998_Region3:{20}/NZ_CP094998_Region4:{17}	NZ_CP094998_Region1:{-}/NZ_CP094998_Region2:{-}/NZ_CP094998_Region3:{-}/NZ_CP094998_Region4:{-}	-	(terpene)x3/terpene-precursor	4	-	-
Refseq	GCF_022869785.1	ASM2286978v1	SAMN27257231	Dyadobacter chenwenxiniae	2906456	LJ419	2023-09-17	2022	2022-04-11	SMRT Link v6.0.0.47841	1	0	1	NZ_CP094997.1	7171767	7171767	-	False	c	165x	Dyadobacter chenwenxiniae strain LJ419 chromosome, complete genome	-	-	FALSE	PacBio	long_read_only	de_novo	FALSE	False	False	6185	6135	6083	52	3, 3, 3 (5S, 16S, 23S)	39	2	24	5050	1	42117	21	5050	1453	3	1223	810	0	0	0	0	0	0	0.00587	FALSE	interspersed	FALSE	Bacteria	Bacteroidota	Cytophagia	Cytophagales	Spirosomataceae	Dyadobacter	Dyadobacter chenwenxiniae	Dyadobacter chenwenxiniae	Bacteria	Bacteroidota	Bacteroidia	Cytophagales	Spirosomataceae	Dyadobacter	Dyadobacter chenwenxiniae	3	-	1508/1508/1508	NZ_CP094997.1/NZ_CP094997.1/NZ_CP094997.1	5505094/5571284/6200549	5506602/5572792/6202057	-1/1/1	100	NZ_CP094997_Region1:{T3PKS+terpene}/NZ_CP094997_Region2:{arylpolyene}/NZ_CP094997_Region3:{RRE-containing}/NZ_CP094997_Region4:{terpene-precursor}/NZ_CP094997_Region5:{lanthipeptide-class-i}/NZ_CP094997_Region6:{RiPP-like}/NZ_CP094997_Region7:{resorcinol+arylpolyene}	NZ_CP094997_Region1:{2}/NZ_CP094997_Region2:{1}/NZ_CP094997_Region3:{1}/NZ_CP094997_Region4:{1}/NZ_CP094997_Region5:{1}/NZ_CP094997_Region6:{1}/NZ_CP094997_Region7:{2}	NZ_CP094997_Region1:{677889-719934}/NZ_CP094997_Region2:{726976-773576}/NZ_CP094997_Region3:{3862600-3882881}/NZ_CP094997_Region4:{5731082-5752056}/NZ_CP094997_Region5:{5940255-5966903}/NZ_CP094997_Region6:{6236338-6247471}/NZ_CP094997_Region7:{7141925-7171767}	NZ_CP094997_Region1:{37}/NZ_CP094997_Region2:{40}/NZ_CP094997_Region3:{20}/NZ_CP094997_Region4:{18}/NZ_CP094997_Region5:{24}/NZ_CP094997_Region6:{12}/NZ_CP094997_Region7:{29}	NZ_CP094997_Region1:{BGC0000650.3[2]}/NZ_CP094997_Region2:{BGC0000838.3[10]||BGC0002008.3[2]}/NZ_CP094997_Region3:{-}/NZ_CP094997_Region4:{-}/NZ_CP094997_Region5:{-}/NZ_CP094997_Region6:{-}/NZ_CP094997_Region7:{BGC0000838.3[5]}	(BGC0000838.3)x2/BGC0000650.3/BGC0002008.3	(arylpolyene)x2/lanthipeptide-class-i/resorcinol/RiPP-like/RRE-containing/T3PKS/terpene/terpene-precursor	9	-	-
Refseq	GCF_022869805.1	ASM2286980v1	SAMN27190933	Halosolutus halophilus	1552990	LT55	2023-12-04	2022	2022-04-11	Celera Assembler v2018/7/27	1	0	1	NZ_CP094974.1	5058678	5058678	-	False	c	136x	Halosolutus halophilus strain LT55 chromosome, complete genome	-	-	FALSE	Other	short_read_only	de_novo	FALSE	False	False	5032	4974	4867	107	2, 2, 2 (5S, 16S, 23S)	50	2	25	5500	1	41463	24	5500	1070	1	785	785	0	0	0	0	0	0	0.0082	FALSE	interspersed	FALSE	Archaea	Methanobacteriota	Halobacteria	Halobacteriales	Natrialbaceae	Halosolutus	Halosolutus halophilus	Halosolutus halophilus	Archaea	Halobacteriota	Halobacteria	Halobacteriales	Natrialbaceae	Halosolutus	Halosolutus halophilus	2	-	1475/1475	NZ_CP094974.1/NZ_CP094974.1	1702632/4070395	1704107/4071870	1/-1	99.9	NZ_CP094974_Region1:{terpene}/NZ_CP094974_Region2:{terpene-precursor}/NZ_CP094974_Region3:{NI-siderophore}/NZ_CP094974_Region4:{RiPP-like}/NZ_CP094974_Region5:{terpene-precursor}/NZ_CP094974_Region6:{terpene}/NZ_CP094974_Region7:{terpene}/NZ_CP094974_Region8:{terpene-precursor}/NZ_CP094974_Region9:{terpene}	NZ_CP094974_Region1:{1}/NZ_CP094974_Region2:{1}/NZ_CP094974_Region3:{1}/NZ_CP094974_Region4:{1}/NZ_CP094974_Region5:{1}/NZ_CP094974_Region6:{1}/NZ_CP094974_Region7:{1}/NZ_CP094974_Region8:{1}/NZ_CP094974_Region9:{1}	NZ_CP094974_Region1:{952055-973101}/NZ_CP094974_Region2:{1116491-1137555}/NZ_CP094974_Region3:{1202924-1233023}/NZ_CP094974_Region4:{1747222-1758970}/NZ_CP094974_Region5:{2020583-2041641}/NZ_CP094974_Region6:{2491716-2512024}/NZ_CP094974_Region7:{3245557-3266507}/NZ_CP094974_Region8:{3782599-3803441}/NZ_CP094974_Region9:{3899074-3919856}	NZ_CP094974_Region1:{20}/NZ_CP094974_Region2:{21}/NZ_CP094974_Region3:{23}/NZ_CP094974_Region4:{13}/NZ_CP094974_Region5:{18}/NZ_CP094974_Region6:{18}/NZ_CP094974_Region7:{21}/NZ_CP094974_Region8:{18}/NZ_CP094974_Region9:{19}	NZ_CP094974_Region1:{-}/NZ_CP094974_Region2:{-}/NZ_CP094974_Region3:{-}/NZ_CP094974_Region4:{-}/NZ_CP094974_Region5:{-}/NZ_CP094974_Region6:{-}/NZ_CP094974_Region7:{-}/NZ_CP094974_Region8:{-}/NZ_CP094974_Region9:{-}	-	(terpene)x4/(terpene-precursor)x3/NI-siderophore/RiPP-like	9	-	-
Refseq	GCF_022869825.1	ASM2286982v1	SAMN27064741	Clostridium sp. BJN0001	2930219	BJN0001	2023-04-28	2022	2022-04-11	Celera Assembler v8.3	1	0	1	NZ_CP094971.1	2688791	2688791	-	False	c	1215x	Clostridium sp. BJN0001 chromosome, complete genome	-	-	FALSE	PacBio	long_read_only	de_novo	FALSE	False	False	2618	2515	2486	29	8, 8, 8 (5S, 16S, 23S)	76	3	68	5161	1	156800	65	5161	1806	3	4639	996	0	0	0	0	0	0	0.05832	FALSE	interspersed	FALSE	Bacteria	Bacillota	Clostridia	Eubacteriales	Clostridiaceae	Clostridium	Clostridium sp. BJN0001	-	Bacteria	Bacillota	Clostridia	Clostridiales	Clostridiaceae	Clostridium	Clostridium sp022869825	8	-	1516/1516/1516/1516/1516/1516/1516/1516	NZ_CP094971.1/NZ_CP094971.1/NZ_CP094971.1/NZ_CP094971.1/NZ_CP094971.1/NZ_CP094971.1/NZ_CP094971.1/NZ_CP094971.1	9037/15077/185033/2140838/2472853/2480233/2497613/2554833	10553/16593/186549/2142354/2474369/2481749/2499129/2556349	1/1/1/-1/-1/-1/-1/-1	99.5	NZ_CP094971_Region1:{phosphonate}/NZ_CP094971_Region2:{ranthipeptide}/NZ_CP094971_Region3:{terpene-precursor}	NZ_CP094971_Region1:{1}/NZ_CP094971_Region2:{1}/NZ_CP094971_Region3:{1}	NZ_CP094971_Region1:{590119-635226}/NZ_CP094971_Region2:{1066203-1087792}/NZ_CP094971_Region3:{1254459-1275328}	NZ_CP094971_Region1:{42}/NZ_CP094971_Region2:{18}/NZ_CP094971_Region3:{25}	NZ_CP094971_Region1:{BGC0001411.3[2]}/NZ_CP094971_Region2:{-}/NZ_CP094971_Region3:{-}	BGC0001411.3	phosphonate/ranthipeptide/terpene-precursor	3	-	-
Refseq	GCF_022869845.1	ASM2286984v1	SAMN27117281	Shigella flexneri	623	3160_NCHU22	2023-04-27	2022	2022-04-11	unicycler v0.4.8	1	3	4	NZ_CP094987.1/NZ_CP094988.1/NZ_CP094989.1/NZ_CP094990.1	4954324	4627900/222049/101193/3182	222049	False/True/True/True	c/c/c/c	147x/147x/147x/147x	Shigella flexneri strain 3160_NCHU22 chromosome, complete genome/Shigella flexneri strain 3160_NCHU22 plasmid pS3160_1, complete sequence/Shigella flexneri strain 3160_NCHU22 plasmid pS3160_2, complete sequence/Shigella flexneri strain 3160_NCHU22 plasmid pS3160_3, complete sequence	-	-	FALSE	ONT	hybrid	de_novo	FALSE	False/False/False/False	False/False/False/False	5053	4921	4157	764	8, 7, 7 (5S, 16S, 23S)	103	7	399	14780	3	527901	394	14780	1256	5	1927	1107	0	0	0	0	0	0	0.10655	TRUE	interspersed	FALSE	Bacteria	Pseudomonadota	Gammaproteobacteria	Enterobacterales	Enterobacteriaceae	Shigella	Shigella flexneri	Shigella flexneri	Bacteria	Pseudomonadota	Gammaproteobacteria	Enterobacterales	Enterobacteriaceae	Escherichia	Escherichia coli	7	-	1542/1542/1542/1542/1542/1542/1542	NZ_CP094987.1/NZ_CP094987.1/NZ_CP094987.1/NZ_CP094987.1/NZ_CP094987.1/NZ_CP094987.1/NZ_CP094987.1	83563/180761/320681/361117/960503/3487205/4172012	85105/182303/322223/362659/962045/3488747/4173554	1/1/1/1/1/-1/-1	100	NZ_CP094987_Region1:{terpene-precursor}/NZ_CP094987_Region2:{NRP-metallophore+NRPS}/NZ_CP094987_Region3:{azole-containing-RiPP}/NZ_CP094987_Region4:{NI-siderophore}	NZ_CP094987_Region1:{1}/NZ_CP094987_Region2:{2}/NZ_CP094987_Region3:{1}/NZ_CP094987_Region4:{1}	NZ_CP094987_Region1:{1104973-1125872}/NZ_CP094987_Region2:{1240925-1296704}/NZ_CP094987_Region3:{1666267-1692559}/NZ_CP094987_Region4:{4565057-4597471}	NZ_CP094987_Region1:{23}/NZ_CP094987_Region2:{58}/NZ_CP094987_Region3:{23}/NZ_CP094987_Region4:{29}	NZ_CP094987_Region1:{-}/NZ_CP094987_Region2:{BGC0002476.2[11]||BGC0002414.3[9]||BGC0002413.3[9]||BGC0002495.2[5]||BGC0000451.5[5]||BGC0002679.2[4]||BGC0000368.5[5]||BGC0001502.4[4]||BGC0000343.5[3]||BGC0002474.2[3]||BGC0002528.3[3]||BGC0002680.2[6]||BGC0002494.3[3]||BGC0000401.5[2]||BGC0000359.5[2]||BGC0000352.5[2]||BGC0000392.5[2]||BGC0001114.5[2]||BGC0000294.5[2]||BGC0002695.2[2]||BGC0001890.3[2]||BGC0001185.5[2]||BGC0000309.5[2]||BGC0002473.3[2]||BGC0002696.2[2]||BGC0000371.5[2]||BGC0002017.3[2]||BGC0001752.4[2]||BGC0001211.5[2]||BGC0000454.5[2]||BGC0002493.3[2]||BGC0001351.3[2]||BGC0002544.3[2]||BGC0000300.5[2]||BGC0002686.2[2]||BGC0002466.3[2]||BGC0000423.5[2]||BGC0000366.5[2]||BGC0002415.2[2]}/NZ_CP094987_Region3:{BGC0000781.3[2]}/NZ_CP094987_Region4:{BGC0001499.5[6]||BGC0001498.5[6]||BGC0000939.5[2]||BGC0002682.2[2]||BGC0000780.3[2]}	BGC0000294.5/BGC0000300.5/BGC0000309.5/BGC0000343.5/BGC0000352.5/BGC0000359.5/BGC0000366.5/BGC0000368.5/BGC0000371.5/BGC0000392.5/BGC0000401.5/BGC0000423.5/BGC0000451.5/BGC0000454.5/BGC0000780.3/BGC0000781.3/BGC0000939.5/BGC0001114.5/BGC0001185.5/BGC0001211.5/BGC0001351.3/BGC0001498.5/BGC0001499.5/BGC0001502.4/BGC0001752.4/BGC0001890.3/BGC0002017.3/BGC0002413.3/BGC0002414.3/BGC0002415.2/BGC0002466.3/BGC0002473.3/BGC0002474.2/BGC0002476.2/BGC0002493.3/BGC0002494.3/BGC0002495.2/BGC0002528.3/BGC0002544.3/BGC0002679.2/BGC0002680.2/BGC0002682.2/BGC0002686.2/BGC0002695.2/BGC0002696.2	azole-containing-RiPP/NI-siderophore/NRP-metallophore/NRPS/terpene-precursor	5	-	-
Refseq	GCF_022869865.1	ASM2286986v1	SAMN27257253	Arthrobacter zhangbolii	2886936	zg-Y462	2023-06-11	2022	2022-04-11	SMRT Link v. V6.0.0.47841	1	0	1	NZ_CP094984.1	3464001	3464001	-	False	c	1898x	Arthrobacter zhangbolii strain zg-Y462 chromosome, complete genome	-	-	FALSE	PacBio	long_read_only	de_novo	FALSE	False	False	3244	3172	3149	23	6, 5, 5 (5S, 16S, 23S)	52	4	16	6151	1	42721	16	6151	1440	0	0	0	0	0	0	0	0	0	0.01233	FALSE	interspersed	FALSE	Bacteria	Actinomycetota	Actinomycetes	Micrococcales	Micrococcaceae	Arthrobacter	Arthrobacter zhangbolii	Arthrobacter zhangbolii	Bacteria	Actinomycetota	Actinomycetes	Actinomycetales	Micrococcaceae	Arthrobacter_B	Arthrobacter_B zhangbolii	5	-	1529/1529/1529/1529/1527	NZ_CP094984.1/NZ_CP094984.1/NZ_CP094984.1/NZ_CP094984.1/NZ_CP094984.1	212257/526083/534773/1360825/2299317	213786/527612/536302/1362354/2300844	1/1/1/1/-1	99.9	NZ_CP094984_Region1:{betalactone}/NZ_CP094984_Region2:{NI-siderophore}/NZ_CP094984_Region3:{T3PKS}/NZ_CP094984_Region4:{betalactone+terpene-precursor}/NZ_CP094984_Region5:{terpene}	NZ_CP094984_Region1:{1}/NZ_CP094984_Region2:{1}/NZ_CP094984_Region3:{1}/NZ_CP094984_Region4:{2}/NZ_CP094984_Region5:{1}	NZ_CP094984_Region1:{215722-248246}/NZ_CP094984_Region2:{348093-377991}/NZ_CP094984_Region3:{643669-684868}/NZ_CP094984_Region4:{1393735-1431407}/NZ_CP094984_Region5:{2823288-2847607}	NZ_CP094984_Region1:{23}/NZ_CP094984_Region2:{29}/NZ_CP094984_Region3:{35}/NZ_CP094984_Region4:{30}/NZ_CP094984_Region5:{26}	NZ_CP094984_Region1:{BGC0000142.3[2]||BGC0002517.3[2]||BGC0001303.5[2]||BGC0002588.2[2]||BGC0001814.5[2]||BGC0001569.4[2]||BGC0002079.2[2]||BGC0002078.2[2]||BGC0001770.4[2]||BGC0001561.4[2]||BGC0002358.3[2]}/NZ_CP094984_Region2:{BGC0002305.2[4]||BGC0001453.5[4]||BGC0000941.3[4]||BGC0000940.5[4]||BGC0002690.2[4]||BGC0002464.3[3]||BGC0001870.3[3]||BGC0001478.5[3]||BGC0001572.3[3]||BGC0002620.2[3]||BGC0001531.5[2]}/NZ_CP094984_Region3:{-}/NZ_CP094984_Region4:{BGC0001666.3[2]}/NZ_CP094984_Region5:{BGC0000637.3[3]||BGC0000636.3[3]||BGC0000644.3[4]||BGC0000229.5[2]}	BGC0000142.3/BGC0000229.5/BGC0000636.3/BGC0000637.3/BGC0000644.3/BGC0000940.5/BGC0000941.3/BGC0001303.5/BGC0001453.5/BGC0001478.5/BGC0001531.5/BGC0001561.4/BGC0001569.4/BGC0001572.3/BGC0001666.3/BGC0001770.4/BGC0001814.5/BGC0001870.3/BGC0002078.2/BGC0002079.2/BGC0002305.2/BGC0002358.3/BGC0002464.3/BGC0002517.3/BGC0002588.2/BGC0002620.2/BGC0002690.2	(betalactone)x2/NI-siderophore/T3PKS/terpene/terpene-precursor	6	-	-
Refseq	GCF_022869885.1	ASM2286988v1	SAMN27163261	Klebsiella michiganensis	1134687	fxq	2023-04-27	2022	2022-04-11	CLC Genomics Workbench v10.0	1	5	6	NZ_CP094999.1/NZ_CP095000.1/NZ_CP095001.1/NZ_CP095002.1/NZ_CP095003.1/NZ_CP095004.1	6977354	6154540/202694/140266/117403/107094/255357	255357	False/True/True/True/True/True	c/c/c/c/c/c	12x/12x/12x/12x/12x/12x	Klebsiella michiganensis strain fxq chromosome, complete genome/Klebsiella michiganensis strain fxq plasmid pA, complete sequence/Klebsiella michiganensis strain fxq plasmid pB_KPC, complete sequence/Klebsiella michiganensis strain fxq plasmid pC, complete sequence/Klebsiella michiganensis strain fxq plasmid pD, complete sequence/Klebsiella michiganensis strain fxq plasmid pE_NDM, complete sequence	-	-	FALSE	PacBio	hybrid	de_novo	FALSE	False/False/False/False/False/False	False/False/False/False/False/False	6801	6682	6495	187	9, 8, 8 (5S, 16S, 23S)	85	9	127	104262	3	627922	112	104262	1217	15	2404	692	0	0	0	0	0	0	0.08999	TRUE	interspersed	FALSE	Bacteria	Pseudomonadota	Gammaproteobacteria	Enterobacterales	Enterobacteriaceae	Klebsiella	Klebsiella michiganensis	Klebsiella michiganensis	Bacteria	Pseudomonadota	Gammaproteobacteria	Enterobacterales	Enterobacteriaceae	Klebsiella	Klebsiella michiganensis	8	-	1540/1540/1540/1540/1540/1540/1540/1540	NZ_CP094999.1/NZ_CP094999.1/NZ_CP094999.1/NZ_CP094999.1/NZ_CP094999.1/NZ_CP094999.1/NZ_CP094999.1/NZ_CP094999.1	506257/1577193/4967338/5403095/5795777/5840879/5944393/6100109	507797/1578733/4968878/5404635/5797317/5842419/5945933/6101649	1/1/-1/-1/-1/-1/-1/-1	99.5	NZ_CP094999_Region1:{arylpolyene}/NZ_CP094999_Region2:{T1PKS+NRP-metallophore+NRPS}/NZ_CP094999_Region3:{azole-containing-RiPP}/NZ_CP094999_Region4:{NRP-metallophore+NRPS}/NZ_CP094999_Region5:{terpene-precursor}/NZ_CP094999_Region6:{RiPP-like}	NZ_CP094999_Region1:{1}/NZ_CP094999_Region2:{3}/NZ_CP094999_Region3:{1}/NZ_CP094999_Region4:{2}/NZ_CP094999_Region5:{1}/NZ_CP094999_Region6:{1}	NZ_CP094999_Region1:{323988-367584}/NZ_CP094999_Region2:{3016967-3080140}/NZ_CP094999_Region3:{4019618-4045899}/NZ_CP094999_Region4:{4396118-4452771}/NZ_CP094999_Region5:{4707274-4728173}/NZ_CP094999_Region6:{6088416-6099039}	NZ_CP094999_Region1:{48}/NZ_CP094999_Region2:{45}/NZ_CP094999_Region3:{20}/NZ_CP094999_Region4:{45}/NZ_CP094999_Region5:{20}/NZ_CP094999_Region6:{7}	NZ_CP094999_Region1:{BGC0002008.3[18]||BGC0000836.5[18]||BGC0000837.4[8]||BGC0000838.3[2]}/NZ_CP094999_Region2:{BGC0001055.5[11]||BGC0002570.2[5]||BGC0000467.5[4]||BGC0002715.2[3]||BGC0002475.3[2]}/NZ_CP094999_Region3:{BGC0000781.3[2]}/NZ_CP094999_Region4:{BGC0002476.2[10]||BGC0002413.3[9]||BGC0002414.3[9]||BGC0002495.2[5]||BGC0002679.2[4]||BGC0000451.5[4]||BGC0000343.5[3]||BGC0002474.2[3]||BGC0000368.5[4]||BGC0002680.2[5]||BGC0001502.4[3]||BGC0000352.5[2]||BGC0000392.5[3]||BGC0002688.2[2]||BGC0002466.3[3]||BGC0000454.5[3]||BGC0001351.3[3]||BGC0002544.3[3]||BGC0000300.5[3]||BGC0002686.2[3]||BGC0000294.5[2]||BGC0002324.3[2]||BGC0002528.3[2]||BGC0001185.5[2]||BGC0001890.3[2]||BGC0001345.5[2]||BGC0000309.5[2]||BGC0002695.2[2]||BGC0002492.3[2]||BGC0002696.2[2]||BGC0000371.5[2]||BGC0002017.3[2]||BGC0001752.4[2]||BGC0001211.5[2]||BGC0002494.3[2]||BGC0002493.3[2]||BGC0002410.3[2]||BGC0000423.5[2]||BGC0002415.2[2]}/NZ_CP094999_Region5:{BGC0000668.5[2]||BGC0001126.4[2]||BGC0001501.5[2]||BGC0001594.3[2]||BGC0001612.3[2]||BGC0001595.3[2]}/NZ_CP094999_Region6:{-}	BGC0000294.5/BGC0000300.5/BGC0000309.5/BGC0000343.5/BGC0000352.5/BGC0000368.5/BGC0000371.5/BGC0000392.5/BGC0000423.5/BGC0000451.5/BGC0000454.5/BGC0000467.5/BGC0000668.5/BGC0000781.3/BGC0000836.5/BGC0000837.4/BGC0000838.3/BGC0001055.5/BGC0001126.4/BGC0001185.5/BGC0001211.5/BGC0001345.5/BGC0001351.3/BGC0001501.5/BGC0001502.4/BGC0001594.3/BGC0001595.3/BGC0001612.3/BGC0001752.4/BGC0001890.3/BGC0002008.3/BGC0002017.3/BGC0002324.3/BGC0002410.3/BGC0002413.3/BGC0002414.3/BGC0002415.2/BGC0002466.3/BGC0002474.2/BGC0002475.3/BGC0002476.2/BGC0002492.3/BGC0002493.3/BGC0002494.3/BGC0002495.2/BGC0002528.3/BGC0002544.3/BGC0002570.2/BGC0002679.2/BGC0002680.2/BGC0002686.2/BGC0002688.2/BGC0002695.2/BGC0002696.2/BGC0002715.2	(NRP-metallophore)x2/(NRPS)x2/arylpolyene/azole-containing-RiPP/RiPP-like/T1PKS/terpene-precursor	9	-	-
Refseq	GCF_022869905.1	ASM2286990v1	SAMN14078808	Vibrio furnissii	29494	PartQ-Vfurnissii-RM8376	2023-04-28	2022	2022-04-11	Flye v2.5; Pilon v1.23	2	1	3	NZ_CP064379.1/NZ_CP064381.1/NZ_CP064380.1	4993314	3275680/1641536/76098	76098	False/False/True	c/c/c	700x/700x/700x	Vibrio furnissii strain PartQ-Vfurnissii-RM8376 chromosome 1, complete sequence/Vibrio furnissii strain PartQ-Vfurnissii-RM8376 chromosome 2, complete sequence/Vibrio furnissii strain PartQ-Vfurnissii-RM8376 plasmid unnamed, complete sequence	-	-	FALSE	PacBio	hybrid	de_novo	FALSE	False/False/False	False/False/False	4660	4516	4476	40	11, 10, 10 (5S, 16S, 23S)	109	4	30	9181	3	97360	24	9181	4663	6	3318	692	0	0	0	0	0	0	0.0195	TRUE	interspersed	FALSE	Bacteria	Pseudomonadota	Gammaproteobacteria	Vibrionales	Vibrionaceae	Vibrio	Vibrio furnissii	Vibrio furnissii	Bacteria	Pseudomonadota	Gammaproteobacteria	Enterobacterales	Vibrionaceae	Vibrio	Vibrio furnissii	10	-	1553/1553/1553/1553/1553/1553/1553/1553/1553/1553	NZ_CP064379.1/NZ_CP064379.1/NZ_CP064379.1/NZ_CP064379.1/NZ_CP064379.1/NZ_CP064379.1/NZ_CP064379.1/NZ_CP064379.1/NZ_CP064379.1/NZ_CP064379.1	1424390/1429855/1508393/1685240/1768530/1774203/1919171/1924636/2200594/2451365	1425943/1431408/1509946/1686793/1770083/1775756/1920724/1926189/2202147/2452918	-1/-1/-1/-1/1/1/1/1/1/1	99.8	NZ_CP064379_Region1:{NRPS-like}/NZ_CP064379_Region2:{terpene-precursor}/NZ_CP064379_Region3:{RiPP-like}/NZ_CP064379_Region4:{betalactone}/NZ_CP064379_Region5:{NRP-metallophore+NRPS}/NZ_CP064379_Region6:{arylpolyene}/NZ_CP064381_Region1:{hserlactone}/NZ_CP064381_Region2:{ectoine}	NZ_CP064379_Region1:{1}/NZ_CP064379_Region2:{1}/NZ_CP064379_Region3:{1}/NZ_CP064379_Region4:{1}/NZ_CP064379_Region5:{2}/NZ_CP064379_Region6:{1}/NZ_CP064381_Region1:{1}/NZ_CP064381_Region2:{1}	NZ_CP064379_Region1:{27438-70434}/NZ_CP064379_Region2:{909133-930017}/NZ_CP064379_Region3:{1635058-1645921}/NZ_CP064379_Region4:{2200334-2227902}/NZ_CP064379_Region5:{2920124-2969939}/NZ_CP064379_Region6:{2971267-3014862}/NZ_CP064381_Region1:{251241-271822}/NZ_CP064381_Region2:{1229953-1240345}	NZ_CP064379_Region1:{37}/NZ_CP064379_Region2:{23}/NZ_CP064379_Region3:{8}/NZ_CP064379_Region4:{21}/NZ_CP064379_Region5:{38}/NZ_CP064379_Region6:{39}/NZ_CP064381_Region1:{18}/NZ_CP064381_Region2:{11}	NZ_CP064379_Region1:{BGC0000774.4[2]}/NZ_CP064379_Region2:{-}/NZ_CP064379_Region3:{-}/NZ_CP064379_Region4:{BGC0002373.3[2]}/NZ_CP064379_Region5:{BGC0002494.3[8]||BGC0000460.5[6]||BGC0000454.5[5]||BGC0001890.3[3]||BGC0002688.2[3]||BGC0002495.2[6]||BGC0000368.5[4]||BGC0001185.5[3]||BGC0002491.3[3]||BGC0002492.3[3]||BGC0000392.5[3]||BGC0002414.3[3]||BGC0002413.3[3]||BGC0000309.5[2]||BGC0002324.3[2]||BGC0002696.2[2]||BGC0000371.5[2]||BGC0002474.2[2]||BGC0000343.5[2]||BGC0002473.3[2]||BGC0000359.5[2]||BGC0002017.3[2]||BGC0001211.5[2]||BGC0002476.2[2]||BGC0000366.5[2]||BGC0002544.3[2]||BGC0002493.3[2]||BGC0002410.3[2]||BGC0002002.3[2]}/NZ_CP064379_Region6:{BGC0000837.4[18]||BGC0000836.5[9]||BGC0002008.3[8]||BGC0001543.3[4]}/NZ_CP064381_Region1:{-}/NZ_CP064381_Region2:{BGC0000860.3[4]||BGC0000854.3[3]||BGC0000857.3[3]||BGC0000856.3[3]||BGC0000859.3[3]||BGC0000855.3[2]||BGC0000852.5[2]||BGC0002052.3[2]||BGC0000853.3[2]||BGC0000858.3[2]}	BGC0000309.5/BGC0000343.5/BGC0000359.5/BGC0000366.5/BGC0000368.5/BGC0000371.5/BGC0000392.5/BGC0000454.5/BGC0000460.5/BGC0000774.4/BGC0000836.5/BGC0000837.4/BGC0000852.5/BGC0000853.3/BGC0000854.3/BGC0000855.3/BGC0000856.3/BGC0000857.3/BGC0000858.3/BGC0000859.3/BGC0000860.3/BGC0001185.5/BGC0001211.5/BGC0001543.3/BGC0001890.3/BGC0002002.3/BGC0002008.3/BGC0002017.3/BGC0002052.3/BGC0002324.3/BGC0002373.3/BGC0002410.3/BGC0002413.3/BGC0002414.3/BGC0002473.3/BGC0002474.2/BGC0002476.2/BGC0002491.3/BGC0002492.3/BGC0002493.3/BGC0002494.3/BGC0002495.2/BGC0002544.3/BGC0002688.2/BGC0002696.2	arylpolyene/betalactone/ectoine/hserlactone/NRP-metallophore/NRPS/NRPS-like/RiPP-like/terpene-precursor	9	-	-
Refseq	GCF_022869925.1	ASM2286992v1	SAMN14078805	Aeromonas hydrophila	644	PartN-Ahydrophila-RM8376	2023-04-27	2022	2022-04-11	Flye v2.5; Pilon v1.23	1	0	1	NZ_CP064382.1	4733720	4733720	-	False	c	740x	Aeromonas hydrophila strain PartN-Ahydrophila-RM8376 chromosome, complete genome	-	-	FALSE	PacBio	hybrid	de_novo	FALSE	False	False	4394	4234	4205	29	11, 10, 10 (5S, 16S, 23S)	124	5	27	10245	3	102008	20	5808	4706	7	10245	1139	0	0	0	0	0	0	0.02155	TRUE	tandem	FALSE	Bacteria	Pseudomonadota	Gammaproteobacteria	Aeromonadales	Aeromonadaceae	Aeromonas	Aeromonas hydrophila	Aeromonas hydrophila	Bacteria	Pseudomonadota	Gammaproteobacteria	Enterobacterales	Aeromonadaceae	Aeromonas	Aeromonas hydrophila	10	-	1545/1545/1545/1545/1545/1545/1545/1545/1545/1545	NZ_CP064382.1/NZ_CP064382.1/NZ_CP064382.1/NZ_CP064382.1/NZ_CP064382.1/NZ_CP064382.1/NZ_CP064382.1/NZ_CP064382.1/NZ_CP064382.1/NZ_CP064382.1	209998/286783/406931/458406/591701/1050768/1179787/4141708/4624377/4709008	211543/288328/408476/459951/593246/1052313/1181332/4143253/4625922/4710553	-1/-1/1/1/1/1/1/-1/-1/-1	99.7	NZ_CP064382_Region1:{hserlactone}/NZ_CP064382_Region2:{arylpolyene}/NZ_CP064382_Region3:{terpene-precursor}/NZ_CP064382_Region4:{RiPP-like}/NZ_CP064382_Region5:{NRP-metallophore+NRPS}/NZ_CP064382_Region6:{RiPP-like}	NZ_CP064382_Region1:{1}/NZ_CP064382_Region2:{1}/NZ_CP064382_Region3:{1}/NZ_CP064382_Region4:{1}/NZ_CP064382_Region5:{2}/NZ_CP064382_Region6:{1}	NZ_CP064382_Region1:{820702-841325}/NZ_CP064382_Region2:{1304549-1348145}/NZ_CP064382_Region3:{1386382-1407272}/NZ_CP064382_Region4:{1641449-1652297}/NZ_CP064382_Region5:{2336019-2390082}/NZ_CP064382_Region6:{2999784-3011544}	NZ_CP064382_Region1:{17}/NZ_CP064382_Region2:{44}/NZ_CP064382_Region3:{20}/NZ_CP064382_Region4:{10}/NZ_CP064382_Region5:{38}/NZ_CP064382_Region6:{6}	NZ_CP064382_Region1:{-}/NZ_CP064382_Region2:{BGC0002008.3[11]||BGC0000836.5[11]||BGC0000837.4[9]||BGC0000838.3[2]}/NZ_CP064382_Region3:{-}/NZ_CP064382_Region4:{-}/NZ_CP064382_Region5:{BGC0001502.4[7]||BGC0000343.5[4]||BGC0002413.3[4]||BGC0002679.2[4]||BGC0002414.3[4]||BGC0002476.2[4]||BGC0002495.2[4]||BGC0002688.2[5]||BGC0000368.5[4]||BGC0000451.5[3]||BGC0002474.2[3]||BGC0002324.3[3]||BGC0001185.5[3]||BGC0002528.3[3]||BGC0000401.5[3]||BGC0002695.2[3]||BGC0002493.3[3]||BGC0002491.3[2]||BGC0001345.5[2]||BGC0002492.3[2]||BGC0000359.5[2]||BGC0002689.2[2]||BGC0000392.5[2]||BGC0000352.5[2]||BGC0001444.5[2]||BGC0000032.5[2]||BGC0001213.5[2]||BGC0001783.5[2]||BGC0001850.4[2]||BGC0001675.5[2]||BGC0000294.5[2]||BGC0000309.5[2]||BGC0001890.3[2]||BGC0002696.2[2]||BGC0000371.5[2]||BGC0002017.3[2]||BGC0001437.5[2]||BGC0000774.4[2]}/NZ_CP064382_Region6:{-}	BGC0000032.5/BGC0000294.5/BGC0000309.5/BGC0000343.5/BGC0000352.5/BGC0000359.5/BGC0000368.5/BGC0000371.5/BGC0000392.5/BGC0000401.5/BGC0000451.5/BGC0000774.4/BGC0000836.5/BGC0000837.4/BGC0000838.3/BGC0001185.5/BGC0001213.5/BGC0001345.5/BGC0001437.5/BGC0001444.5/BGC0001502.4/BGC0001675.5/BGC0001783.5/BGC0001850.4/BGC0001890.3/BGC0002008.3/BGC0002017.3/BGC0002324.3/BGC0002413.3/BGC0002414.3/BGC0002474.2/BGC0002476.2/BGC0002491.3/BGC0002492.3/BGC0002493.3/BGC0002495.2/BGC0002528.3/BGC0002679.2/BGC0002688.2/BGC0002689.2/BGC0002695.2/BGC0002696.2	(RiPP-like)x2/arylpolyene/hserlactone/NRP-metallophore/NRPS/terpene-precursor	7	-	-
Refseq	GCF_022869945.1	ASM2286994v1	SAMN14078792	Escherichia coli O157:H7	83334	PartA-EcoliO157H7-RM8376	2023-04-27	2022	2022-04-11	Flye v2.5; Pilon v1.23	1	1	2	NZ_CP064383.1/NZ_CP064384.1	5656692	5564632/92060	92060	False/True	c/c	1340x/1340x	Escherichia coli O157:H7 strain PartA-EcoliO157H7-RM8376 chromosome, complete geno/Escherichia coli O157:H7 strain PartA-EcoliO157H7-RM8376 plasmid unnamed, complete	-	-	FALSE	ONT	hybrid	de_novo	FALSE	False/False	False/False	5658	5526	5223	303	8, 7, 7 (5S, 16S, 23S)	102	8	147	87699	3	679717	143	87699	2205	4	2182	715	0	0	0	0	0	0	0.12016	TRUE	interspersed	FALSE	Bacteria	Pseudomonadota	Gammaproteobacteria	Enterobacterales	Enterobacteriaceae	Escherichia	Escherichia coli	Escherichia coli	Bacteria	Pseudomonadota	Gammaproteobacteria	Enterobacterales	Enterobacteriaceae	Escherichia	Escherichia coli	7	-	1542/1542/1542/1542/1542/1542/1542	NZ_CP064383.1/NZ_CP064383.1/NZ_CP064383.1/NZ_CP064383.1/NZ_CP064383.1/NZ_CP064383.1/NZ_CP064383.1	3135927/3849164/4422179/4518583/4662856/4703882/5373729	3137469/3850706/4423721/4520125/4664398/4705424/5375271	-1/-1/1/1/1/1/1	99.3	NZ_CP064383_Region1:{terpene-precursor}/NZ_CP064383_Region2:{NRP-metallophore+NRPS}/NZ_CP064383_Region3:{azole-containing-RiPP}/NZ_CP064383_Region4:{arylpolyene}/NZ_CP064383_Region5:{arylpolyene}	NZ_CP064383_Region1:{1}/NZ_CP064383_Region2:{2}/NZ_CP064383_Region3:{1}/NZ_CP064383_Region4:{1}/NZ_CP064383_Region5:{1}	NZ_CP064383_Region1:{78250-99149}/NZ_CP064383_Region2:{257586-312540}/NZ_CP064383_Region3:{739310-765602}/NZ_CP064383_Region4:{1032731-1075289}/NZ_CP064383_Region5:{4010913-4054500}	NZ_CP064383_Region1:{21}/NZ_CP064383_Region2:{48}/NZ_CP064383_Region3:{19}/NZ_CP064383_Region4:{32}/NZ_CP064383_Region5:{47}	NZ_CP064383_Region1:{-}/NZ_CP064383_Region2:{BGC0002476.2[10]||BGC0002413.3[9]||BGC0002414.3[9]||BGC0002495.2[5]||BGC0002679.2[4]||BGC0000451.5[4]||BGC0000343.5[3]||BGC0002474.2[3]||BGC0002680.2[6]||BGC0000368.5[4]||BGC0001502.4[3]||BGC0000352.5[2]||BGC0001652.5[2]||BGC0002324.3[2]||BGC0002492.3[2]||BGC0000392.5[2]||BGC0000300.5[3]||BGC0001114.5[2]||BGC0000294.5[2]||BGC0002528.3[2]||BGC0001890.3[2]||BGC0000309.5[2]||BGC0002695.2[2]||BGC0001185.5[2]||BGC0002473.3[2]||BGC0002696.2[2]||BGC0000371.5[2]||BGC0002017.3[2]||BGC0001752.4[2]||BGC0001211.5[2]||BGC0000454.5[2]||BGC0002494.3[2]||BGC0002493.3[2]||BGC0001351.3[2]||BGC0002544.3[2]||BGC0002686.2[2]||BGC0002466.3[2]||BGC0002415.2[2]||BGC0000423.5[2]||BGC0000366.5[2]}/NZ_CP064383_Region3:{BGC0000781.3[2]}/NZ_CP064383_Region4:{-}/NZ_CP064383_Region5:{BGC0000836.5[18]||BGC0002008.3[16]||BGC0000837.4[9]||BGC0000838.3[2]}	BGC0000294.5/BGC0000300.5/BGC0000309.5/BGC0000343.5/BGC0000352.5/BGC0000366.5/BGC0000368.5/BGC0000371.5/BGC0000392.5/BGC0000423.5/BGC0000451.5/BGC0000454.5/BGC0000781.3/BGC0000836.5/BGC0000837.4/BGC0000838.3/BGC0001114.5/BGC0001185.5/BGC0001211.5/BGC0001351.3/BGC0001502.4/BGC0001652.5/BGC0001752.4/BGC0001890.3/BGC0002008.3/BGC0002017.3/BGC0002324.3/BGC0002413.3/BGC0002414.3/BGC0002415.2/BGC0002466.3/BGC0002473.3/BGC0002474.2/BGC0002476.2/BGC0002492.3/BGC0002493.3/BGC0002494.3/BGC0002495.2/BGC0002528.3/BGC0002544.3/BGC0002679.2/BGC0002680.2/BGC0002686.2/BGC0002695.2/BGC0002696.2	(arylpolyene)x2/azole-containing-RiPP/NRP-metallophore/NRPS/terpene-precursor	6	-	-
Refseq	GCF_022869965.1	ASM2286996v1	SAMN14078794	Salmonella enterica subsp. enterica	59201	PartC-Senterica-RM8376	2023-04-28	2022	2022-04-11	Flye v2.5; Pilon v1.23	1	1	2	NZ_CP064385.1/NZ_CP064386.1	4951425	4857492/93933	93933	False/True	c/c	590x/590x	Salmonella enterica subsp. enterica strain PartC-Senterica-RM8376 chromosome, comp/Salmonella enterica subsp. enterica strain PartC-Senterica-RM8376 plasmid unnamed,	-	-	FALSE	PacBio	hybrid	de_novo	FALSE	False/False	False/False	4830	4705	4610	95	8, 7, 7 (5S, 16S, 23S)	86	17	46	11710	3	112560	38	11710	2620	8	1137	676	0	0	0	0	0	0	0.02273	TRUE	interspersed	FALSE	Bacteria	Pseudomonadota	Gammaproteobacteria	Enterobacterales	Enterobacteriaceae	Salmonella	Salmonella enterica	Salmonella enterica	Bacteria	Pseudomonadota	Gammaproteobacteria	Enterobacterales	Enterobacteriaceae	Salmonella	Salmonella enterica	7	-	1542/1542/1542/1542/1542/1542/1542	NZ_CP064385.1/NZ_CP064385.1/NZ_CP064385.1/NZ_CP064385.1/NZ_CP064385.1/NZ_CP064385.1/NZ_CP064385.1	1545742/2316093/2845765/2941692/3096763/3140308/3892250	1547284/2317635/2847307/2943234/3098305/3141850/3893792	-1/-1/1/1/1/1/1	99.5	NZ_CP064385_Region1:{terpene-precursor}/NZ_CP064385_Region2:{NRP-metallophore+NRPS}/NZ_CP064385_Region3:{azole-containing-RiPP}	NZ_CP064385_Region1:{1}/NZ_CP064385_Region2:{2}/NZ_CP064385_Region3:{1}	NZ_CP064385_Region1:{4069588-4090487}/NZ_CP064385_Region2:{4228536-4283750}/NZ_CP064385_Region3:{4645762-4673534}	NZ_CP064385_Region1:{23}/NZ_CP064385_Region2:{48}/NZ_CP064385_Region3:{20}	NZ_CP064385_Region1:{-}/NZ_CP064385_Region2:{BGC0002476.2[10]||BGC0002413.3[9]||BGC0002414.3[10]||BGC0002495.2[5]||BGC0002679.2[4]||BGC0000451.5[4]||BGC0000343.5[3]||BGC0002474.2[3]||BGC0002680.2[6]||BGC0001502.4[3]||BGC0002324.3[3]||BGC0000368.5[3]||BGC0000352.5[2]||BGC0001783.5[2]||BGC0000454.5[3]||BGC0000392.5[2]||BGC0000300.5[3]||BGC0001114.5[2]||BGC0000294.5[2]||BGC0001345.5[2]||BGC0002528.3[2]||BGC0001185.5[2]||BGC0001890.3[2]||BGC0000309.5[2]||BGC0002695.2[2]||BGC0002473.3[2]||BGC0002696.2[2]||BGC0000371.5[2]||BGC0002017.3[2]||BGC0001211.5[2]||BGC0002494.3[2]||BGC0002493.3[2]||BGC0001351.3[2]||BGC0002544.3[2]||BGC0002686.2[2]||BGC0002466.3[2]||BGC0000366.5[2]||BGC0002415.2[2]}/NZ_CP064385_Region3:{BGC0000781.3[2]}	BGC0000294.5/BGC0000300.5/BGC0000309.5/BGC0000343.5/BGC0000352.5/BGC0000366.5/BGC0000368.5/BGC0000371.5/BGC0000392.5/BGC0000451.5/BGC0000454.5/BGC0000781.3/BGC0001114.5/BGC0001185.5/BGC0001211.5/BGC0001345.5/BGC0001351.3/BGC0001502.4/BGC0001783.5/BGC0001890.3/BGC0002017.3/BGC0002324.3/BGC0002413.3/BGC0002414.3/BGC0002415.2/BGC0002466.3/BGC0002473.3/BGC0002474.2/BGC0002476.2/BGC0002493.3/BGC0002494.3/BGC0002495.2/BGC0002528.3/BGC0002544.3/BGC0002679.2/BGC0002680.2/BGC0002686.2/BGC0002695.2/BGC0002696.2	azole-containing-RiPP/NRP-metallophore/NRPS/terpene-precursor	4	-	-
Refseq	GCF_022869985.1	ASM2286998v1	SAMN14078793	Escherichia coli O104:H4	1038927	PartB-EcoliO104H4-RM8376	2023-04-28	2022	2022-04-11	Flye v2.5; Pilon v1.23	1	1	2	NZ_CP064387.1/NZ_CP064388.1	5378459	5302905/75554	75554	False/True	c/c	880x/880x	Escherichia coli O104:H4 strain PartB-EcoliO104H4-RM8376 chromosome, complete geno/Escherichia coli O104:H4 strain PartB-EcoliO104H4-RM8376 plasmid unnamed, complete	-	-	FALSE	PacBio	hybrid	de_novo	FALSE	False/False	False/False	5325	5196	4910	286	8, 7, 7 (5S, 16S, 23S)	98	9	162	10484	3	314688	156	10484	1290	6	3540	1290	0	0	0	0	0	0	0.05851	TRUE	interspersed	FALSE	Bacteria	Pseudomonadota	Gammaproteobacteria	Enterobacterales	Enterobacteriaceae	Escherichia	Escherichia coli	Escherichia coli	Bacteria	Pseudomonadota	Gammaproteobacteria	Enterobacterales	Enterobacteriaceae	Escherichia	Escherichia coli	7	-	1542/1542/1542/1542/1542/1542/1542	NZ_CP064387.1/NZ_CP064387.1/NZ_CP064387.1/NZ_CP064387.1/NZ_CP064387.1/NZ_CP064387.1/NZ_CP064387.1	2556796/3266736/3308117/3445326/3542671/4116321/4920315	2558338/3268278/3309659/3446868/3544213/4117863/4921857	-1/-1/-1/-1/-1/1/1	99.2	NZ_CP064387_Region1:{T1PKS+NRP-metallophore+NRPS}/NZ_CP064387_Region2:{RiPP-like}/NZ_CP064387_Region3:{azole-containing-RiPP}/NZ_CP064387_Region4:{NRP-metallophore+NRPS}/NZ_CP064387_Region5:{terpene-precursor}/NZ_CP064387_Region6:{NI-siderophore}	NZ_CP064387_Region1:{3}/NZ_CP064387_Region2:{1}/NZ_CP064387_Region3:{1}/NZ_CP064387_Region4:{2}/NZ_CP064387_Region5:{1}/NZ_CP064387_Region6:{1}	NZ_CP064387_Region1:{300264-363463}/NZ_CP064387_Region2:{1606364-1616615}/NZ_CP064387_Region3:{1763642-1789933}/NZ_CP064387_Region4:{2121820-2176960}/NZ_CP064387_Region5:{2312460-2333359}/NZ_CP064387_Region6:{3080638-3113052}	NZ_CP064387_Region1:{43}/NZ_CP064387_Region2:{9}/NZ_CP064387_Region3:{20}/NZ_CP064387_Region4:{49}/NZ_CP064387_Region5:{25}/NZ_CP064387_Region6:{30}	NZ_CP064387_Region1:{BGC0001055.5[23]||BGC0002570.2[5]||BGC0000467.5[4]||BGC0002715.2[4]||BGC0002475.3[2]||BGC0000446.5[3]||BGC0002533.2[2]}/NZ_CP064387_Region2:{-}/NZ_CP064387_Region3:{BGC0000781.3[2]}/NZ_CP064387_Region4:{BGC0002476.2[10]||BGC0002413.3[9]||BGC0002414.3[10]||BGC0002495.2[5]||BGC0002679.2[4]||BGC0000451.5[4]||BGC0000343.5[3]||BGC0002474.2[3]||BGC0002680.2[6]||BGC0000368.5[4]||BGC0001502.4[3]||BGC0000352.5[2]||BGC0000392.5[3]||BGC0000300.5[3]||BGC0001114.5[2]||BGC0000294.5[2]||BGC0002528.3[2]||BGC0000309.5[2]||BGC0001185.5[2]||BGC0001890.3[2]||BGC0002695.2[2]||BGC0002473.3[2]||BGC0002696.2[2]||BGC0000371.5[2]||BGC0002017.3[2]||BGC0001752.4[2]||BGC0001211.5[2]||BGC0000454.5[2]||BGC0002494.3[2]||BGC0002493.3[2]||BGC0001351.3[2]||BGC0002544.3[2]||BGC0002686.2[2]||BGC0002466.3[2]||BGC0002415.2[2]||BGC0000423.5[2]||BGC0000366.5[2]}/NZ_CP064387_Region5:{-}/NZ_CP064387_Region6:{BGC0001499.5[6]||BGC0001498.5[6]||BGC0000939.5[2]||BGC0002682.2[2]||BGC0000362.5[2]}	BGC0000294.5/BGC0000300.5/BGC0000309.5/BGC0000343.5/BGC0000352.5/BGC0000362.5/BGC0000366.5/BGC0000368.5/BGC0000371.5/BGC0000392.5/BGC0000423.5/BGC0000446.5/BGC0000451.5/BGC0000454.5/BGC0000467.5/BGC0000781.3/BGC0000939.5/BGC0001055.5/BGC0001114.5/BGC0001185.5/BGC0001211.5/BGC0001351.3/BGC0001498.5/BGC0001499.5/BGC0001502.4/BGC0001752.4/BGC0001890.3/BGC0002017.3/BGC0002413.3/BGC0002414.3/BGC0002415.2/BGC0002466.3/BGC0002473.3/BGC0002474.2/BGC0002475.3/BGC0002476.2/BGC0002493.3/BGC0002494.3/BGC0002495.2/BGC0002528.3/BGC0002533.2/BGC0002544.3/BGC0002570.2/BGC0002679.2/BGC0002680.2/BGC0002682.2/BGC0002686.2/BGC0002695.2/BGC0002696.2/BGC0002715.2	(NRP-metallophore)x2/(NRPS)x2/azole-containing-RiPP/NI-siderophore/RiPP-like/T1PKS/terpene-precursor	9	-	-
Refseq	GCF_022870005.1	ASM2287000v1	SAMN14078796	Staphylococcus aureus	1280	PartE-Saureus-RM8376	2023-04-27	2022	2022-04-11	Flye v2.5; Pilon v1.23	1	1	2	NZ_CP064389.1/NZ_CP064390.1	2996303	2964115/32188	32188	False/True	c/c	850x/850x	Staphylococcus aureus strain PartE-Saureus-RM8376 chromosome, complete genome/Staphylococcus aureus strain PartE-Saureus-RM8376 plasmid unnamed, complete sequen	-	-	FALSE	PacBio	hybrid	de_novo	FALSE	False/False	False/False	3032	2953	2851	102	6, 5, 5 (5S, 16S, 23S)	59	4	69	5452	1	99028	62	5452	1338	7	2901	691	0	0	0	0	0	0	0.03305	FALSE	interspersed	FALSE	Bacteria	Bacillota	Bacilli	Bacillales	Staphylococcaceae	Staphylococcus	Staphylococcus aureus	Staphylococcus aureus	Bacteria	Bacillota	Bacilli	Staphylococcales	Staphylococcaceae	Staphylococcus	Staphylococcus aureus	5	-	1552/1552/1552/1552/1552	NZ_CP064389.1/NZ_CP064389.1/NZ_CP064389.1/NZ_CP064389.1/NZ_CP064389.1	563471/679958/863033/2317816/2363617	565023/681510/864585/2319368/2365169	1/1/1/-1/-1	99.8	NZ_CP064389_Region1:{terpene+T3PKS}/NZ_CP064389_Region2:{opine-like-metallophore}/NZ_CP064389_Region3:{NI-siderophore}/NZ_CP064389_Region4:{cyclic-lactone-autoinducer}/NZ_CP064389_Region5:{lanthipeptide-class-i}/NZ_CP064389_Region6:{terpene-precursor}/NZ_CP064389_Region7:{NRPS}/NZ_CP064389_Region8:{NI-siderophore}	NZ_CP064389_Region1:{2}/NZ_CP064389_Region2:{1}/NZ_CP064389_Region3:{1}/NZ_CP064389_Region4:{1}/NZ_CP064389_Region5:{1}/NZ_CP064389_Region6:{1}/NZ_CP064389_Region7:{1}/NZ_CP064389_Region8:{1}	NZ_CP064389_Region1:{141039-193895}/NZ_CP064389_Region2:{251192-273304}/NZ_CP064389_Region3:{529850-562865}/NZ_CP064389_Region4:{703331-724091}/NZ_CP064389_Region5:{901602-925832}/NZ_CP064389_Region6:{1244892-1265773}/NZ_CP064389_Region7:{2731869-2779044}/NZ_CP064389_Region8:{2807176-2841664}	NZ_CP064389_Region1:{46}/NZ_CP064389_Region2:{22}/NZ_CP064389_Region3:{30}/NZ_CP064389_Region4:{19}/NZ_CP064389_Region5:{19}/NZ_CP064389_Region6:{22}/NZ_CP064389_Region7:{37}/NZ_CP064389_Region8:{29}	NZ_CP064389_Region1:{-}/NZ_CP064389_Region2:{BGC0002487.3[9]||BGC0002488.3[6]}/NZ_CP064389_Region3:{BGC0000944.5[5]}/NZ_CP064389_Region4:{-}/NZ_CP064389_Region5:{BGC0001618.3[8]||BGC0000508.3[4]||BGC0000514.5[6]}/NZ_CP064389_Region6:{-}/NZ_CP064389_Region7:{BGC0000308.5[2]||BGC0000736.3[2]}/NZ_CP064389_Region8:{BGC0000943.5[12]}	BGC0000308.5/BGC0000508.3/BGC0000514.5/BGC0000736.3/BGC0000943.5/BGC0000944.5/BGC0001618.3/BGC0002487.3/BGC0002488.3	(NI-siderophore)x2/cyclic-lactone-autoinducer/lanthipeptide-class-i/NRPS/opine-like-metallophore/T3PKS/terpene/terpene-precursor	9	-	-
Refseq	GCF_022870025.1	ASM2287002v1	SAMN14078799	Pseudomonas aeruginosa	287	PartH-Paeruginosa-RM8376	2023-04-28	2022	2022-04-11	Flye v2.5; Pilon v1.23	1	0	1	NZ_CP064391.1	6263669	6263669	-	False	c	350x	Pseudomonas aeruginosa strain PartH-Paeruginosa-RM8376 chromosome, complete genome	-	-	FALSE	PacBio	hybrid	de_novo	FALSE	False	False	5787	5708	5669	39	4, 4, 4 (5S, 16S, 23S)	63	4	44	6329	1	112272	41	6329	1659	3	4461	787	0	0	0	0	0	0	0.01792	FALSE	interspersed	FALSE	Bacteria	Pseudomonadota	Gammaproteobacteria	Pseudomonadales	Pseudomonadaceae	Pseudomonas	Pseudomonas aeruginosa	Pseudomonas aeruginosa	Bacteria	Pseudomonadota	Gammaproteobacteria	Pseudomonadales	Pseudomonadaceae	Pseudomonas	Pseudomonas aeruginosa	4	-	1536/1536/1536/1536	NZ_CP064391.1/NZ_CP064391.1/NZ_CP064391.1/NZ_CP064391.1	3741293/4227945/5003433/5946723	3742829/4229481/5004969/5948259	-1/-1/-1/1	99.9	NZ_CP064391_Region1:{hserlactone}/NZ_CP064391_Region2:{NAGGN}/NZ_CP064391_Region3:{NRPS}/NZ_CP064391_Region4:{RiPP-like}/NZ_CP064391_Region5:{(NRPS)x2+NRP-metallophore}/NZ_CP064391_Region6:{NRPS}/NZ_CP064391_Region7:{hydrogen-cyanide}/NZ_CP064391_Region8:{redox-cofactor}/NZ_CP064391_Region9:{RiPP-like}/NZ_CP064391_Region10:{phenazine}/NZ_CP064391_Region11:{hserlactone}/NZ_CP064391_Region12:{NRPS-like+betalactone}/NZ_CP064391_Region13:{opine-like-metallophore}/NZ_CP064391_Region14:{NRP-metallophore+NRPS+phenazine}/NZ_CP064391_Region15:{RiPP-like}/NZ_CP064391_Region16:{NRPS-like+terpene-precursor}	NZ_CP064391_Region1:{1}/NZ_CP064391_Region2:{1}/NZ_CP064391_Region3:{1}/NZ_CP064391_Region4:{1}/NZ_CP064391_Region5:{3}/NZ_CP064391_Region6:{1}/NZ_CP064391_Region7:{1}/NZ_CP064391_Region8:{1}/NZ_CP064391_Region9:{1}/NZ_CP064391_Region10:{1}/NZ_CP064391_Region11:{1}/NZ_CP064391_Region12:{2}/NZ_CP064391_Region13:{1}/NZ_CP064391_Region14:{3}/NZ_CP064391_Region15:{1}/NZ_CP064391_Region16:{2}	NZ_CP064391_Region1:{577047-597652}/NZ_CP064391_Region2:{601134-615894}/NZ_CP064391_Region3:{719176-766234}/NZ_CP064391_Region4:{795043-805897}/NZ_CP064391_Region5:{1724233-1845999}/NZ_CP064391_Region6:{1899981-1952258}/NZ_CP064391_Region7:{2044421-2057382}/NZ_CP064391_Region8:{2279875-2302019}/NZ_CP064391_Region9:{2353486-2365765}/NZ_CP064391_Region10:{2383236-2404248}/NZ_CP064391_Region11:{2895081-2915686}/NZ_CP064391_Region12:{3120869-3162689}/NZ_CP064391_Region13:{4375818-4397907}/NZ_CP064391_Region14:{5975334-6036662}/NZ_CP064391_Region15:{6145137-6155967}/NZ_CP064391_Region16:{6162229-6224908}	NZ_CP064391_Region1:{18}/NZ_CP064391_Region2:{8}/NZ_CP064391_Region3:{36}/NZ_CP064391_Region4:{12}/NZ_CP064391_Region5:{71}/NZ_CP064391_Region6:{40}/NZ_CP064391_Region7:{14}/NZ_CP064391_Region8:{22}/NZ_CP064391_Region9:{7}/NZ_CP064391_Region10:{19}/NZ_CP064391_Region11:{16}/NZ_CP064391_Region12:{41}/NZ_CP064391_Region13:{18}/NZ_CP064391_Region14:{56}/NZ_CP064391_Region15:{12}/NZ_CP064391_Region16:{60}	NZ_CP064391_Region1:{-}/NZ_CP064391_Region2:{-}/NZ_CP064391_Region3:{BGC0002037.3[11]||BGC0002697.3[4]||BGC0002147.2[2]||BGC0002666.2[2]}/NZ_CP064391_Region4:{-}/NZ_CP064391_Region5:{BGC0000413.5[28]||BGC0002693.2[13]||BGC0002433.3[11]||BGC0002001.3[11]||BGC0000984.4[7]||BGC0001312.5[5]||BGC0002420.3[6]||BGC0002417.3[6]||BGC0002419.3[5]||BGC0002408.3[5]||BGC0002416.3[4]||BGC0000330.5[4]||BGC0002418.2[4]||BGC0001189.5[4]||BGC0002117.3[3]||BGC0002421.2[3]||BGC0000386.5[3]||BGC0002569.3[3]||BGC0001721.3[3]||BGC0000424.5[3]||BGC0001608.4[2]||BGC0002465.2[2]||BGC0001758.4[1]||BGC0002768.2[2]||BGC0000437.5[2]||BGC0000329.5[2]||BGC0000425.5[2]}/NZ_CP064391_Region6:{BGC0000287.5[5]||BGC0001101.5[2]}/NZ_CP064391_Region7:{BGC0002345.2[3]}/NZ_CP064391_Region8:{BGC0001100.5[2]}/NZ_CP064391_Region9:{-}/NZ_CP064391_Region10:{BGC0000936.5[7]||BGC0000934.4[7]||BGC0001080.5[7]||BGC0002010.4[7]||BGC0001221.5[7]||BGC0001302.5[7]||BGC0002561.3[7]||BGC0002439.3[7]||BGC0002002.3[5]||BGC0000935.5[5]||BGC0000274.5[3]||BGC0001868.4[3]||BGC0001965.4[3]||BGC0001675.5[3]||BGC0001783.5[3]||BGC0001850.4[3]||BGC0001444.5[3]||BGC0000032.5[3]||BGC0001771.4[3]||BGC0001731.5[3]||BGC0001732.5[3]||BGC0001652.5[3]||BGC0001292.5[3]||BGC0000679.5[3]||BGC0001213.5[2]||BGC0002288.2[2]||BGC0001848.4[2]||BGC0000448.5[2]||BGC0002689.2[2]}/NZ_CP064391_Region11:{-}/NZ_CP064391_Region12:{BGC0002693.2[4]||BGC0000413.5[3]||BGC0000443.5[3]||BGC0001750.4[2]}/NZ_CP064391_Region13:{BGC0002489.2[4]}/NZ_CP064391_Region14:{BGC0002678.2[13]||BGC0002439.3[8]||BGC0001221.5[8]||BGC0002561.3[8]||BGC0000936.5[7]||BGC0001080.5[7]||BGC0000934.4[7]||BGC0002010.4[7]||BGC0001302.5[7]||BGC0000412.5[5]||BGC0002475.3[6]||BGC0000935.5[6]||BGC0002002.3[5]||BGC0000274.5[3]||BGC0001868.4[3]||BGC0002686.2[2]||BGC0000300.5[2]||BGC0002570.2[2]||BGC0001444.5[4]||BGC0001965.4[3]||BGC0001292.5[4]||BGC0001675.5[3]||BGC0001783.5[3]||BGC0001850.4[3]||BGC0000032.5[3]||BGC0001771.4[3]||BGC0001731.5[3]||BGC0001732.5[3]||BGC0001652.5[3]||BGC0000679.5[3]||BGC0001213.5[2]||BGC0002288.2[2]||BGC0001848.4[2]||BGC0000448.5[2]||BGC0000269.5[2]||BGC0002324.3[2]||BGC0000401.5[2]||BGC0002492.3[2]||BGC0001345.5[2]||BGC0001185.5[2]||BGC0002695.2[2]||BGC0000309.5[2]||BGC0000368.5[2]||BGC0000359.5[2]||BGC0002688.2[2]||BGC0000371.5[2]||BGC0002696.2[2]||BGC0002413.3[2]||BGC0001890.3[2]||BGC0002474.2[2]}/NZ_CP064391_Region15:{-}/NZ_CP064391_Region16:{BGC0002379.3[5]||BGC0000668.5[2]||BGC0000929.3[2]||BGC0002152.2[2]}	(BGC0000032.5)x2/(BGC0000274.5)x2/(BGC0000413.5)x2/(BGC0000448.5)x2/(BGC0000679.5)x2/(BGC0000934.4)x2/(BGC0000935.5)x2/(BGC0000936.5)x2/(BGC0001080.5)x2/(BGC0001213.5)x2/(BGC0001221.5)x2/(BGC0001292.5)x2/(BGC0001302.5)x2/(BGC0001444.5)x2/(BGC0001652.5)x2/(BGC0001675.5)x2/(BGC0001731.5)x2/(BGC0001732.5)x2/(BGC0001771.4)x2/(BGC0001783.5)x2/(BGC0001848.4)x2/(BGC0001850.4)x2/(BGC0001868.4)x2/(BGC0001965.4)x2/(BGC0002002.3)x2/(BGC0002010.4)x2/(BGC0002288.2)x2/(BGC0002439.3)x2/(BGC0002561.3)x2/(BGC0002693.2)x2/BGC0000269.5/BGC0000287.5/BGC0000300.5/BGC0000309.5/BGC0000329.5/BGC0000330.5/BGC0000359.5/BGC0000368.5/BGC0000371.5/BGC0000386.5/BGC0000401.5/BGC0000412.5/BGC0000424.5/BGC0000425.5/BGC0000437.5/BGC0000443.5/BGC0000668.5/BGC0000929.3/BGC0000984.4/BGC0001100.5/BGC0001101.5/BGC0001185.5/BGC0001189.5/BGC0001312.5/BGC0001345.5/BGC0001608.4/BGC0001721.3/BGC0001750.4/BGC0001758.4/BGC0001890.3/BGC0002001.3/BGC0002037.3/BGC0002117.3/BGC0002147.2/BGC0002152.2/BGC0002324.3/BGC0002345.2/BGC0002379.3/BGC0002408.3/BGC0002413.3/BGC0002416.3/BGC0002417.3/BGC0002418.2/BGC0002419.3/BGC0002420.3/BGC0002421.2/BGC0002433.3/BGC0002465.2/BGC0002474.2/BGC0002475.3/BGC0002489.2/BGC0002492.3/BGC0002569.3/BGC0002570.2/BGC0002666.2/BGC0002678.2/BGC0002686.2/BGC0002688.2/BGC0002689.2/BGC0002695.2/BGC0002696.2/BGC0002697.3/BGC0002768.2	(NRPS)x5/(RiPP-like)x3/(hserlactone)x2/(NRP-metallophore)x2/(NRPS-like)x2/(phenazine)x2/betalactone/hydrogen-cyanide/NAGGN/opine-like-metallophore/redox-cofactor/terpene-precursor	22	-	-
Refseq	GCF_022870045.1	ASM2287004v1	SAMN14078800	Acinetobacter baumannii	470	PartI-Abaumannii-RM8376	2023-04-28	2022	2022-04-11	Flye v2.5; Pilon v1.23	1	0	1	NZ_CP064375.1	3980879	3980879	-	False	c	880x	Acinetobacter baumannii strain PartI-Abaumannii-RM8376 isolate ATCC isolate chromo	-	-	FALSE	PacBio	hybrid	de_novo	FALSE	False	False	3810	3714	3664	50	6, 6, 6 (5S, 16S, 23S)	74	4	26	11061	3	88578	22	11061	1672	4	6738	2577	0	0	0	0	0	0	0.02225	TRUE	interspersed	FALSE	Bacteria	Pseudomonadota	Gammaproteobacteria	Moraxellales	Moraxellaceae	Acinetobacter	Acinetobacter baumannii	Acinetobacter baumannii	Bacteria	Pseudomonadota	Gammaproteobacteria	Pseudomonadales	Moraxellaceae	Acinetobacter	Acinetobacter baumannii	6	-	1537/1537/1537/1537/1537/1537	NZ_CP064375.1/NZ_CP064375.1/NZ_CP064375.1/NZ_CP064375.1/NZ_CP064375.1/NZ_CP064375.1	608234/640454/1113562/1166146/1376529/1826263	609771/641991/1115099/1167683/1378066/1827800	-1/-1/-1/1/1/1	99.9	NZ_CP064375_Region1:{NRP-metallophore}/NZ_CP064375_Region2:{NAPAA}/NZ_CP064375_Region3:{terpene-precursor}/NZ_CP064375_Region4:{arylpolyene+NRPS+hserlactone}/NZ_CP064375_Region5:{arylpolyene}/NZ_CP064375_Region6:{betalactone}/NZ_CP064375_Region7:{NI-siderophore}/NZ_CP064375_Region8:{redox-cofactor}	NZ_CP064375_Region1:{1}/NZ_CP064375_Region2:{1}/NZ_CP064375_Region3:{1}/NZ_CP064375_Region4:{3}/NZ_CP064375_Region5:{1}/NZ_CP064375_Region6:{1}/NZ_CP064375_Region7:{1}/NZ_CP064375_Region8:{1}	NZ_CP064375_Region1:{1-46911}/NZ_CP064375_Region2:{255998-289996}/NZ_CP064375_Region3:{410488-431399}/NZ_CP064375_Region4:{1262022-1345213}/NZ_CP064375_Region5:{1997211-2038440}/NZ_CP064375_Region6:{2820001-2849082}/NZ_CP064375_Region7:{3100534-3136977}/NZ_CP064375_Region8:{3231469-3253659}	NZ_CP064375_Region1:{37}/NZ_CP064375_Region2:{25}/NZ_CP064375_Region3:{18}/NZ_CP064375_Region4:{70}/NZ_CP064375_Region5:{38}/NZ_CP064375_Region6:{25}/NZ_CP064375_Region7:{31}/NZ_CP064375_Region8:{19}	NZ_CP064375_Region1:{BGC0000294.5[18]||BGC0000410.5[7]||BGC0002468.2[8]||BGC0000352.5[4]||BGC0002491.3[3]||BGC0002528.3[3]||BGC0002688.2[2]||BGC0002474.2[2]||BGC0002679.2[2]||BGC0002413.3[2]||BGC0000451.5[2]||BGC0000343.5[2]||BGC0001502.4[2]||BGC0002495.2[2]||BGC0002414.3[2]||BGC0002476.2[2]||BGC0000454.5[2]||BGC0000368.5[2]}/NZ_CP064375_Region2:{-}/NZ_CP064375_Region3:{-}/NZ_CP064375_Region4:{BGC0002455.3[2]}/NZ_CP064375_Region5:{BGC0002363.3[4]||BGC0000615.4[4]||BGC0000610.5[3]}/NZ_CP064375_Region6:{BGC0001103.5[2]||BGC0001095.5[2]||BGC0000407.5[2]}/NZ_CP064375_Region7:{BGC0002471.3[11]||BGC0000295.5[4]||BGC0002716.2[2]}/NZ_CP064375_Region8:{BGC0001100.5[2]||BGC0002473.3[2]}	BGC0000294.5/BGC0000295.5/BGC0000343.5/BGC0000352.5/BGC0000368.5/BGC0000407.5/BGC0000410.5/BGC0000451.5/BGC0000454.5/BGC0000610.5/BGC0000615.4/BGC0001095.5/BGC0001100.5/BGC0001103.5/BGC0001502.4/BGC0002363.3/BGC0002413.3/BGC0002414.3/BGC0002455.3/BGC0002468.2/BGC0002471.3/BGC0002473.3/BGC0002474.2/BGC0002476.2/BGC0002491.3/BGC0002495.2/BGC0002528.3/BGC0002679.2/BGC0002688.2/BGC0002716.2	(arylpolyene)x2/betalactone/hserlactone/NAPAA/NI-siderophore/NRP-metallophore/NRPS/redox-cofactor/terpene-precursor	10	-	-
Refseq	GCF_022870065.1	ASM2287006v1	SAMN14078807	Shigella sonnei	624	PartP-Ssonnei-RM8376	2023-03-25	2022	2022-04-11	Flye v2.5; Pilon v1.23	1	0	1	NZ_CP064376.1	4917056	4917056	-	False	c	950x	Shigella sonnei strain PartP-Ssonnei-RM8376 chromosome, complete genome	-	-	FALSE	PacBio	hybrid	de_novo	FALSE	False	False	4961	4829	4274	555	8, 7, 7 (5S, 16S, 23S)	99	11	413	5426	2	513006	401	5426	1164	12	2893	1690	0	0	0	0	0	0	0.10433	FALSE	interspersed	FALSE	Bacteria	Pseudomonadota	Gammaproteobacteria	Enterobacterales	Enterobacteriaceae	Shigella	Shigella sonnei	Shigella sonnei	Bacteria	Pseudomonadota	Gammaproteobacteria	Enterobacterales	Enterobacteriaceae	Escherichia	Escherichia coli	7	-	1542/1542/1542/1542/1542/1542/1542	NZ_CP064376.1/NZ_CP064376.1/NZ_CP064376.1/NZ_CP064376.1/NZ_CP064376.1/NZ_CP064376.1/NZ_CP064376.1	165541/2883899/3525679/3565973/3699361/3803983/4349020	167083/2885441/3527221/3567515/3700903/3805525/4350562	1/-1/-1/-1/-1/-1/1	98.9	NZ_CP064376_Region1:{azole-containing-RiPP}/NZ_CP064376_Region2:{NRP-metallophore+NRPS}/NZ_CP064376_Region3:{terpene-precursor}/NZ_CP064376_Region4:{NI-siderophore}	NZ_CP064376_Region1:{1}/NZ_CP064376_Region2:{2}/NZ_CP064376_Region3:{1}/NZ_CP064376_Region4:{1}	NZ_CP064376_Region1:{2130483-2156775}/NZ_CP064376_Region2:{2505650-2562396}/NZ_CP064376_Region3:{2677794-2698693}/NZ_CP064376_Region4:{4008935-4041349}	NZ_CP064376_Region1:{21}/NZ_CP064376_Region2:{52}/NZ_CP064376_Region3:{24}/NZ_CP064376_Region4:{35}	NZ_CP064376_Region1:{BGC0000781.3[2]}/NZ_CP064376_Region2:{BGC0002476.2[10]||BGC0002413.3[9]||BGC0002414.3[10]||BGC0002495.2[5]||BGC0002679.2[4]||BGC0000451.5[4]||BGC0000343.5[3]||BGC0002474.2[3]||BGC0002680.2[6]||BGC0000368.5[4]||BGC0001502.4[3]||BGC0000352.5[2]||BGC0001652.5[2]||BGC0002324.3[2]||BGC0002492.3[2]||BGC0000392.5[2]||BGC0000300.5[3]||BGC0001114.5[2]||BGC0000294.5[2]||BGC0002528.3[2]||BGC0000309.5[2]||BGC0002695.2[2]||BGC0001890.3[2]||BGC0001185.5[2]||BGC0002473.3[2]||BGC0002696.2[2]||BGC0000371.5[2]||BGC0002688.2[2]||BGC0002017.3[2]||BGC0001752.4[2]||BGC0001211.5[2]||BGC0000454.5[2]||BGC0002494.3[2]||BGC0002493.3[2]||BGC0001351.3[2]||BGC0002544.3[2]||BGC0002686.2[2]||BGC0002466.3[2]||BGC0002415.2[2]||BGC0000423.5[2]||BGC0000366.5[2]}/NZ_CP064376_Region3:{-}/NZ_CP064376_Region4:{BGC0001499.5[6]||BGC0001498.5[6]||BGC0000939.5[2]||BGC0002682.2[2]}	BGC0000294.5/BGC0000300.5/BGC0000309.5/BGC0000343.5/BGC0000352.5/BGC0000366.5/BGC0000368.5/BGC0000371.5/BGC0000392.5/BGC0000423.5/BGC0000451.5/BGC0000454.5/BGC0000781.3/BGC0000939.5/BGC0001114.5/BGC0001185.5/BGC0001211.5/BGC0001351.3/BGC0001498.5/BGC0001499.5/BGC0001502.4/BGC0001652.5/BGC0001752.4/BGC0001890.3/BGC0002017.3/BGC0002324.3/BGC0002413.3/BGC0002414.3/BGC0002415.2/BGC0002466.3/BGC0002473.3/BGC0002474.2/BGC0002476.2/BGC0002492.3/BGC0002493.3/BGC0002494.3/BGC0002495.2/BGC0002528.3/BGC0002544.3/BGC0002679.2/BGC0002680.2/BGC0002682.2/BGC0002686.2/BGC0002688.2/BGC0002695.2/BGC0002696.2	azole-containing-RiPP/NI-siderophore/NRP-metallophore/NRPS/terpene-precursor	5	-	-
Refseq	GCF_022870085.1	ASM2287008v1	SAMN14078804	Achromobacter xylosoxidans	85698	PartM-Axylosoxidans-RM8376	2023-04-27	2022	2022-04-11	Flye v2.5; Pilon v1.23	1	0	1	NZ_CP064377.1	6813185	6813185	-	False	c	570x	Achromobacter xylosoxidans strain PartM-Axylosoxidans-RM8376 chromosome, complete	-	-	FALSE	PacBio	hybrid	de_novo	FALSE	False	False	6298	6227	6174	53	4, 3, 3 (5S, 16S, 23S)	57	4	16	6397	1	33702	15	6397	982	1	2729	2729	0	0	0	0	0	0	0.00495	FALSE	interspersed	FALSE	Bacteria	Pseudomonadota	Betaproteobacteria	Burkholderiales	Alcaligenaceae	Achromobacter	Achromobacter xylosoxidans	Achromobacter xylosoxidans	Bacteria	Pseudomonadota	Gammaproteobacteria	Burkholderiales	Burkholderiaceae	Achromobacter	Achromobacter xylosoxidans	3	-	1531/1531/1531	NZ_CP064377.1/NZ_CP064377.1/NZ_CP064377.1	912442/3994905/5250102	913973/3996436/5251633	1/-1/-1	100	NZ_CP064377_Region1:{betalactone}/NZ_CP064377_Region2:{phosphonate-like}/NZ_CP064377_Region3:{NRPS-like+T1PKS}/NZ_CP064377_Region4:{terpene}/NZ_CP064377_Region5:{NI-siderophore}/NZ_CP064377_Region6:{NI-siderophore}/NZ_CP064377_Region7:{arylpolyene}/NZ_CP064377_Region8:{ectoine}/NZ_CP064377_Region9:{NAPAA}/NZ_CP064377_Region10:{terpene-precursor}/NZ_CP064377_Region11:{NRP-metallophore+T1PKS+NRPS}/NZ_CP064377_Region12:{aminopolycarboxylic-acid}/NZ_CP064377_Region13:{hydrogen-cyanide}/NZ_CP064377_Region14:{hydrogen-cyanide}/NZ_CP064377_Region15:{resorcinol}	NZ_CP064377_Region1:{1}/NZ_CP064377_Region2:{1}/NZ_CP064377_Region3:{2}/NZ_CP064377_Region4:{1}/NZ_CP064377_Region5:{1}/NZ_CP064377_Region6:{1}/NZ_CP064377_Region7:{1}/NZ_CP064377_Region8:{1}/NZ_CP064377_Region9:{1}/NZ_CP064377_Region10:{1}/NZ_CP064377_Region11:{3}/NZ_CP064377_Region12:{1}/NZ_CP064377_Region13:{1}/NZ_CP064377_Region14:{1}/NZ_CP064377_Region15:{1}	NZ_CP064377_Region1:{729615-752184}/NZ_CP064377_Region2:{919628-960500}/NZ_CP064377_Region3:{1567110-1619241}/NZ_CP064377_Region4:{1730128-1751841}/NZ_CP064377_Region5:{2341283-2371205}/NZ_CP064377_Region6:{2815000-2844847}/NZ_CP064377_Region7:{3716954-3760559}/NZ_CP064377_Region8:{3934353-3944757}/NZ_CP064377_Region9:{4149638-4183615}/NZ_CP064377_Region10:{4192933-4213844}/NZ_CP064377_Region11:{4778038-4838856}/NZ_CP064377_Region12:{4850394-4866498}/NZ_CP064377_Region13:{6035788-6049852}/NZ_CP064377_Region14:{6053919-6066793}/NZ_CP064377_Region15:{6218129-6260060}	NZ_CP064377_Region1:{21}/NZ_CP064377_Region2:{38}/NZ_CP064377_Region3:{47}/NZ_CP064377_Region4:{22}/NZ_CP064377_Region5:{27}/NZ_CP064377_Region6:{24}/NZ_CP064377_Region7:{39}/NZ_CP064377_Region8:{10}/NZ_CP064377_Region9:{29}/NZ_CP064377_Region10:{19}/NZ_CP064377_Region11:{35}/NZ_CP064377_Region12:{11}/NZ_CP064377_Region13:{13}/NZ_CP064377_Region14:{11}/NZ_CP064377_Region15:{38}	NZ_CP064377_Region1:{-}/NZ_CP064377_Region2:{BGC0001765.3[2]}/NZ_CP064377_Region3:{BGC0002379.3[3]||BGC0002470.2[2]}/NZ_CP064377_Region4:{-}/NZ_CP064377_Region5:{-}/NZ_CP064377_Region6:{BGC0002464.3[8]||BGC0001870.3[5]||BGC0001572.3[3]||BGC0001531.5[2]||BGC0002620.2[2]||BGC0001478.5[2]||BGC0002690.2[2]||BGC0002305.2[2]||BGC0001453.5[2]||BGC0000940.5[2]||BGC0000941.3[2]||BGC0002680.2[3]||BGC0002476.2[3]||BGC0002679.2[2]||BGC0001351.3[2]||BGC0002466.3[2]||BGC0002410.3[2]||BGC0000366.5[2]||BGC0002414.3[2]||BGC0000423.5[2]||BGC0002073.3[2]||BGC0000392.5[2]}/NZ_CP064377_Region7:{BGC0002008.3[6]||BGC0000837.4[6]||BGC0000836.5[5]}/NZ_CP064377_Region8:{BGC0002052.3[3]||BGC0000856.3[3]||BGC0000858.3[3]||BGC0000854.3[3]||BGC0000855.3[2]||BGC0000859.3[2]||BGC0000852.5[2]||BGC0000857.3[2]||BGC0000860.3[2]||BGC0000853.3[2]}/NZ_CP064377_Region9:{-}/NZ_CP064377_Region10:{-}/NZ_CP064377_Region11:{BGC0001055.5[7]||BGC0002570.2[5]||BGC0000467.5[4]||BGC0002715.2[4]||BGC0002613.2[3]||BGC0002533.2[3]||BGC0001351.3[2]||BGC0002475.3[2]}/NZ_CP064377_Region12:{BGC0002568.2[3]||BGC0001587.5[3]}/NZ_CP064377_Region13:{-}/NZ_CP064377_Region14:{-}/NZ_CP064377_Region15:{BGC0000782.3[4]||BGC0000785.3[4]||BGC0000774.4[4]||BGC0000766.3[3]||BGC0000773.3[3]||BGC0000797.5[3]||BGC0000768.5[3]||BGC0000775.3[3]||BGC0000791.3[2]||BGC0000780.3[2]||BGC0000795.3[2]||BGC0000790.3[2]||BGC0000053.5[2]||BGC0002291.3[2]||BGC0001773.4[2]||BGC0000827.3[2]||BGC0000151.5[2]||BGC0000082.5[2]||BGC0000715.5[2]||BGC0000162.5[2]||BGC0000716.5[2]||BGC0001003.5[2]||BGC0000898.5[2]||BGC0000899.4[2]||BGC0000035.5[2]||BGC0001931.2[2]||BGC0000047.5[2]||BGC0001979.4[2]||BGC0000105.5[2]||BGC0002141.3[2]||BGC0001183.5[2]||BGC0000040.5[2]||BGC0001661.5[2]||BGC0000654.4[2]||BGC0002452.2[2]||BGC0001004.5[2]||BGC0002550.2[2]||BGC0001830.3[2]||BGC0001731.5[2]||BGC0001732.5[2]||BGC0002454.2[2]||BGC0002374.2[2]||BGC0001396.5[2]||BGC0002559.2[2]||BGC0002302.2[2]||BGC0001894.2[2]||BGC0000759.5[2]||BGC0000794.5[2]||BGC0000801.5[2]||BGC0000727.3[2]}	(BGC0001351.3)x2/BGC0000035.5/BGC0000040.5/BGC0000047.5/BGC0000053.5/BGC0000082.5/BGC0000105.5/BGC0000151.5/BGC0000162.5/BGC0000366.5/BGC0000392.5/BGC0000423.5/BGC0000467.5/BGC0000654.4/BGC0000715.5/BGC0000716.5/BGC0000727.3/BGC0000759.5/BGC0000766.3/BGC0000768.5/BGC0000773.3/BGC0000774.4/BGC0000775.3/BGC0000780.3/BGC0000782.3/BGC0000785.3/BGC0000790.3/BGC0000791.3/BGC0000794.5/BGC0000795.3/BGC0000797.5/BGC0000801.5/BGC0000827.3/BGC0000836.5/BGC0000837.4/BGC0000852.5/BGC0000853.3/BGC0000854.3/BGC0000855.3/BGC0000856.3/BGC0000857.3/BGC0000858.3/BGC0000859.3/BGC0000860.3/BGC0000898.5/BGC0000899.4/BGC0000940.5/BGC0000941.3/BGC0001003.5/BGC0001004.5/BGC0001055.5/BGC0001183.5/BGC0001396.5/BGC0001453.5/BGC0001478.5/BGC0001531.5/BGC0001572.3/BGC0001587.5/BGC0001661.5/BGC0001731.5/BGC0001732.5/BGC0001765.3/BGC0001773.4/BGC0001830.3/BGC0001870.3/BGC0001894.2/BGC0001931.2/BGC0001979.4/BGC0002008.3/BGC0002052.3/BGC0002073.3/BGC0002141.3/BGC0002291.3/BGC0002302.2/BGC0002305.2/BGC0002374.2/BGC0002379.3/BGC0002410.3/BGC0002414.3/BGC0002452.2/BGC0002454.2/BGC0002464.3/BGC0002466.3/BGC0002470.2/BGC0002475.3/BGC0002476.2/BGC0002533.2/BGC0002550.2/BGC0002559.2/BGC0002568.2/BGC0002570.2/BGC0002613.2/BGC0002620.2/BGC0002679.2/BGC0002680.2/BGC0002690.2/BGC0002715.2	(hydrogen-cyanide)x2/(NI-siderophore)x2/(T1PKS)x2/aminopolycarboxylic-acid/arylpolyene/betalactone/ectoine/NAPAA/NRP-metallophore/NRPS/NRPS-like/phosphonate-like/resorcinol/terpene/terpene-precursor	18	-	-
Refseq	GCF_022870105.1	ASM2287010v1	SAMN14078810	Legionella pneumophila subsp. pneumophila	91891	PartS-Lpneumophila-RM8376	2023-04-28	2022	2022-04-11	Flye v2.5; Pilon v1.23	1	0	1	NZ_CP064378.1	3409194	3409194	-	False	c	1250x	Legionella pneumophila subsp. pneumophila strain PartS-Lpneumophila-RM8376 chromos	-	-	FALSE	PacBio	hybrid	de_novo	FALSE	False	False	3051	2994	2977	17	3, 3, 3 (5S, 16S, 23S)	44	4	27	13446	3	54863	24	5190	1210	3	13446	843	0	0	0	0	0	0	0.01609	TRUE	tandem	FALSE	Bacteria	Pseudomonadota	Gammaproteobacteria	Legionellales	Legionellaceae	Legionella	Legionella pneumophila	Legionella pneumophila	Bacteria	Pseudomonadota	Gammaproteobacteria	Legionellales	Legionellaceae	Legionella	Legionella pneumophila	3	-	1544/1544/1544	NZ_CP064378.1/NZ_CP064378.1/NZ_CP064378.1	2000527/2248887/2906374	2002071/2250431/2907918	-1/-1/1	100	NZ_CP064378_Region1:{RiPP-like}/NZ_CP064378_Region2:{NRPS-like}/NZ_CP064378_Region3:{RiPP-like}/NZ_CP064378_Region4:{betalactone}/NZ_CP064378_Region5:{NI-siderophore}/NZ_CP064378_Region6:{RiPP-like}/NZ_CP064378_Region7:{terpene}/NZ_CP064378_Region8:{lassopeptide}/NZ_CP064378_Region9:{NI-siderophore}/NZ_CP064378_Region10:{terpene-precursor}	NZ_CP064378_Region1:{1}/NZ_CP064378_Region2:{1}/NZ_CP064378_Region3:{1}/NZ_CP064378_Region4:{1}/NZ_CP064378_Region5:{1}/NZ_CP064378_Region6:{1}/NZ_CP064378_Region7:{1}/NZ_CP064378_Region8:{1}/NZ_CP064378_Region9:{1}/NZ_CP064378_Region10:{1}	NZ_CP064378_Region1:{36891-47787}/NZ_CP064378_Region2:{128328-172647}/NZ_CP064378_Region3:{240337-251191}/NZ_CP064378_Region4:{537133-560138}/NZ_CP064378_Region5:{1123582-1153324}/NZ_CP064378_Region6:{1868810-1887711}/NZ_CP064378_Region7:{2473409-2494446}/NZ_CP064378_Region8:{2661462-2684156}/NZ_CP064378_Region9:{2839177-2868904}/NZ_CP064378_Region10:{3364518-3385414}	NZ_CP064378_Region1:{10}/NZ_CP064378_Region2:{24}/NZ_CP064378_Region3:{11}/NZ_CP064378_Region4:{20}/NZ_CP064378_Region5:{21}/NZ_CP064378_Region6:{16}/NZ_CP064378_Region7:{17}/NZ_CP064378_Region8:{23}/NZ_CP064378_Region9:{22}/NZ_CP064378_Region10:{20}	NZ_CP064378_Region1:{-}/NZ_CP064378_Region2:{-}/NZ_CP064378_Region3:{-}/NZ_CP064378_Region4:{BGC0001095.5[2]}/NZ_CP064378_Region5:{-}/NZ_CP064378_Region6:{-}/NZ_CP064378_Region7:{-}/NZ_CP064378_Region8:{-}/NZ_CP064378_Region9:{-}/NZ_CP064378_Region10:{-}	BGC0001095.5	(RiPP-like)x3/(NI-siderophore)x2/betalactone/lassopeptide/NRPS-like/terpene/terpene-precursor	10	-	-
Refseq	GCF_022870125.1	ASM2287012v1	SAMN16406479	Mycobacterium tuberculosis	1773	N0069	2023-04-27	2022	2022-04-11	Flye v2.5	1	0	1	NZ_CP069062.1	4419191	4419191	-	False	c	50x	Mycobacterium tuberculosis strain N0069 chromosome, complete genome	-	-	FALSE	ONT	long_read_only	de_novo	FALSE	False	False	4130	4079	3855	224	1, 1, 1 (5S, 16S, 23S)	45	3	63	2498	1	69279	58	1550	1132	5	2498	942	0	0	0	0	0	0	0.01568	FALSE	tandem	FALSE	Bacteria	Actinomycetota	Actinomycetes	Mycobacteriales	Mycobacteriaceae	Mycobacterium	Mycobacterium tuberculosis	Mycobacterium tuberculosis	Bacteria	Actinomycetota	Actinomycetes	Mycobacteriales	Mycobacteriaceae	Mycobacterium	Mycobacterium tuberculosis	1	-	1532	NZ_CP069062.1	1477296	1478828	1	-	NZ_CP069062_Region1:{NRPS}/NZ_CP069062_Region2:{T1PKS}/NZ_CP069062_Region3:{terpene}/NZ_CP069062_Region4:{redox-cofactor}/NZ_CP069062_Region5:{RiPP-like}/NZ_CP069062_Region6:{terpene-precursor}/NZ_CP069062_Region7:{T1PKS}/NZ_CP069062_Region8:{T3PKS+thioamitides}/NZ_CP069062_Region9:{T1PKS}/NZ_CP069062_Region10:{T3PKS+T1PKS}/NZ_CP069062_Region11:{T1PKS}/NZ_CP069062_Region12:{terpene-precursor}/NZ_CP069062_Region13:{CDPS}/NZ_CP069062_Region14:{NRP-metallophore+NRPS}/NZ_CP069062_Region15:{NRPS-like}/NZ_CP069062_Region16:{T1PKS+NRPS-like}/NZ_CP069062_Region17:{terpene}/NZ_CP069062_Region18:{(T1PKS)x2}	NZ_CP069062_Region1:{1}/NZ_CP069062_Region2:{1}/NZ_CP069062_Region3:{1}/NZ_CP069062_Region4:{1}/NZ_CP069062_Region5:{1}/NZ_CP069062_Region6:{1}/NZ_CP069062_Region7:{1}/NZ_CP069062_Region8:{2}/NZ_CP069062_Region9:{1}/NZ_CP069062_Region10:{2}/NZ_CP069062_Region11:{1}/NZ_CP069062_Region12:{1}/NZ_CP069062_Region13:{1}/NZ_CP069062_Region14:{2}/NZ_CP069062_Region15:{1}/NZ_CP069062_Region16:{2}/NZ_CP069062_Region17:{1}/NZ_CP069062_Region18:{2}	NZ_CP069062_Region1:{89710-137248}/NZ_CP069062_Region2:{469449-512361}/NZ_CP069062_Region3:{645632-666621}/NZ_CP069062_Region4:{785233-807927}/NZ_CP069062_Region5:{888938-899735}/NZ_CP069062_Region6:{1098988-1119965}/NZ_CP069062_Region7:{1294698-1340955}/NZ_CP069062_Region8:{1528913-1570094}/NZ_CP069062_Region9:{1704307-1750609}/NZ_CP069062_Region10:{1849425-1907551}/NZ_CP069062_Region11:{2286903-2338229}/NZ_CP069062_Region12:{2434559-2455551}/NZ_CP069062_Region13:{2546594-2567445}/NZ_CP069062_Region14:{2645653-2709250}/NZ_CP069062_Region15:{2906411-2949917}/NZ_CP069062_Region16:{3226865-3321490}/NZ_CP069062_Region17:{3787698-3831657}/NZ_CP069062_Region18:{4242180-4325747}	NZ_CP069062_Region1:{31}/NZ_CP069062_Region2:{36}/NZ_CP069062_Region3:{20}/NZ_CP069062_Region4:{25}/NZ_CP069062_Region5:{8}/NZ_CP069062_Region6:{21}/NZ_CP069062_Region7:{31}/NZ_CP069062_Region8:{34}/NZ_CP069062_Region9:{39}/NZ_CP069062_Region10:{43}/NZ_CP069062_Region11:{41}/NZ_CP069062_Region12:{21}/NZ_CP069062_Region13:{16}/NZ_CP069062_Region14:{47}/NZ_CP069062_Region15:{42}/NZ_CP069062_Region16:{53}/NZ_CP069062_Region17:{39}/NZ_CP069062_Region18:{59}	NZ_CP069062_Region1:{BGC0001627.4[5]}/NZ_CP069062_Region2:{BGC0000052.5[2]||BGC0001477.5[2]||BGC0002517.3[2]||BGC0001770.4[2]||BGC0000114.5[2]||BGC0001491.3[2]||BGC0001658.3[2]||BGC0002456.3[2]||BGC0000087.5[2]||BGC0001828.5[2]||BGC0000137.3[2]||BGC0000123.5[2]||BGC0001072.5[2]||BGC0001522.5[2]||BGC0001580.3[2]||BGC0001052.5[2]||BGC0000162.5[2]||BGC0000018.5[2]||BGC0002558.2[2]||BGC0001046.5[2]||BGC0001004.5[2]||BGC0001183.5[2]||BGC0000074.5[2]||BGC0000093.5[2]||BGC0002520.2[2]||BGC0002498.3[2]||BGC0000042.5[2]||BGC0002356.3[2]||BGC0001662.4[2]||BGC0002072.3[2]||BGC0001877.4[2]||BGC0002357.3[2]||BGC0000002.5[2]||BGC0002355.2[2]||BGC0002523.2[2]||BGC0002376.2[2]||BGC0001349.5[2]||BGC0001709.5[2]||BGC0000021.5[2]||BGC0000115.5[2]||BGC0001856.4[2]||BGC0000059.5[2]||BGC0002541.2[2]||BGC0002032.4[2]||BGC0001523.5[2]||BGC0000073.5[2]||BGC0001773.4[2]||BGC0001533.5[2]||BGC0000031.5[2]||BGC0002452.2[2]}/NZ_CP069062_Region3:{-}/NZ_CP069062_Region4:{BGC0000615.4[3]||BGC0002363.3[3]||BGC0000610.5[2]}/NZ_CP069062_Region5:{-}/NZ_CP069062_Region6:{BGC0001431.4[2]}/NZ_CP069062_Region7:{BGC0000365.4[3]}/NZ_CP069062_Region8:{BGC0000203.3[5]}/NZ_CP069062_Region9:{BGC0000365.4[6]||BGC0000362.5[6]||BGC0000769.3[6]||BGC0000364.4[3]||BGC0000363.4[3]||BGC0000799.5[2]||BGC0000732.3[2]||BGC0000733.3[2]||BGC0000787.3[2]||BGC0000780.3[2]||BGC0000788.3[2]||BGC0000698.5[2]}/NZ_CP069062_Region10:{BGC0001665.3[8]||BGC0000001.5[5]||BGC0001662.4[5]||BGC0002356.3[5]||BGC0001653.3[5]||BGC0002649.2[5]||BGC0002142.2[5]||BGC0001477.5[5]||BGC0001200.4[5]||BGC0000135.5[5]||BGC0001759.3[5]||BGC0002104.3[5]||BGC0002788.2[5]||BGC0001062.5[5]||BGC0000117.5[5]||BGC0000036.5[4]||BGC0000116.5[5]||BGC0002376.2[4]||BGC0002456.3[5]||BGC0001963.2[5]||BGC0001580.3[4]||BGC0000124.5[4]||BGC0000113.5[4]||BGC0000096.5[4]||BGC0002789.2[5]||BGC0002452.2[4]||BGC0001931.2[4]||BGC0001830.3[4]||BGC0001694.4[4]||BGC0001072.5[4]||BGC0000103.5[4]||BGC0001875.4[4]||BGC0001492.5[3]||BGC0002808.2[3]||BGC0000431.5[7]||BGC0001212.4[3]||BGC0002520.2[5]||BGC0000105.5[5]||BGC0000114.5[5]||BGC0000144.5[5]||BGC0002431.3[5]||BGC0002559.2[4]||BGC0001877.4[5]||BGC0001700.5[5]||BGC0001856.4[5]||BGC0000042.5[5]||BGC0002357.3[5]||BGC0002541.2[5]||BGC0002498.3[5]||BGC0001447.3[5]}/NZ_CP069062_Region11:{BGC0002541.2[3]||BGC0001200.4[3]||BGC0002587.2[3]||BGC0001963.2[3]||BGC0001755.5[3]||BGC0000135.5[4]||BGC0002142.2[3]||BGC0002446.3[3]||BGC0001877.4[3]||BGC0000144.5[3]||BGC0001856.4[3]||BGC0000151.5[3]||BGC0001447.3[3]||BGC0001700.5[3]||BGC0000114.5[3]||BGC0002520.2[3]||BGC0002038.2[3]||BGC0000002.5[3]||BGC0001648.5[3]||BGC0002357.3[3]||BGC0001523.5[3]||BGC0002456.3[3]||BGC0002559.2[3]||BGC0002671.2[3]||BGC0001477.5[3]||BGC0000084.5[3]||BGC0000087.5[3]||BGC0000086.5[3]||BGC0000042.5[3]||BGC0001066.5[3]||BGC0000159.5[3]||BGC0000036.5[3]||BGC0002523.2[3]||BGC0001828.5[3]||BGC0000079.5[3]||BGC0002431.3[3]||BGC0002124.3[3]||BGC0002497.3[3]||BGC0002498.3[3]||BGC0000115.5[3]||BGC0001709.5[3]||BGC0001288.5[3]||BGC0000117.5[3]||BGC0000021.5[3]||BGC0000163.5[3]||BGC0002098.2[3]||BGC0002454.2[3]||BGC0000116.5[3]||BGC0002526.3[3]||BGC0000167.5[3]}/NZ_CP069062_Region12:{BGC0001666.3[2]}/NZ_CP069062_Region13:{-}/NZ_CP069062_Region14:{BGC0001021.5[10]||BGC0002544.3[4]||BGC0000300.5[4]||BGC0002686.2[4]||BGC0002718.2[4]||BGC0000366.5[3]||BGC0002676.2[3]||BGC0002410.3[3]||BGC0002352.2[3]||BGC0001027.5[3]||BGC0000324.5[2]||BGC0001351.3[3]||BGC0000245.5[2]||BGC0001042.5[2]||BGC0000165.4[2]||BGC0000078.5[2]||BGC0001807.4[2]||BGC0000445.5[2]||BGC0001039.5[2]||BGC0000459.5[2]||BGC0000415.5[2]||BGC0000434.5[2]||BGC0000339.5[2]||BGC0002688.2[2]||BGC0001519.5[2]||BGC0001036.5[2]}/NZ_CP069062_Region15:{-}/NZ_CP069062_Region16:{BGC0000036.5[3]||BGC0001877.4[3]||BGC0000026.5[3]||BGC0002526.3[2]||BGC0001288.5[2]||BGC0000080.5[2]||BGC0001511.5[2]||BGC0000990.3[2]||BGC0000988.5[2]||BGC0000991.4[2]||BGC0000989.3[2]||BGC0001019.5[2]||BGC0001330.5[2]||BGC0001331.5[2]||BGC0001856.4[2]||BGC0002541.2[2]||BGC0000042.5[2]||BGC0000034.5[2]||BGC0001619.5[2]||BGC0002735.2[2]||BGC0001620.5[2]||BGC0001763.5[2]||BGC0001452.5[2]||BGC0001522.5[2]||BGC0000078.5[2]||BGC0001658.3[2]||BGC0001061.4[2]||BGC0000365.4[4]||BGC0000362.5[3]}/NZ_CP069062_Region17:{BGC0000663.5[3]||BGC0001140.5[3]||BGC0001156.5[3]||BGC0002666.2[2]||BGC0000665.5[2]||BGC0000666.5[2]}/NZ_CP069062_Region18:{BGC0000365.4[3]}	(BGC0000042.5)x4/(BGC0000365.4)x4/(BGC0001856.4)x4/(BGC0001877.4)x4/(BGC0002541.2)x4/(BGC0000036.5)x3/(BGC0000114.5)x3/(BGC0001477.5)x3/(BGC0002357.3)x3/(BGC0002456.3)x3/(BGC0002498.3)x3/(BGC0002520.2)x3/(BGC0000002.5)x2/(BGC0000021.5)x2/(BGC0000078.5)x2/(BGC0000087.5)x2/(BGC0000115.5)x2/(BGC0000116.5)x2/(BGC0000117.5)x2/(BGC0000135.5)x2/(BGC0000144.5)x2/(BGC0000362.5)x2/(BGC0001072.5)x2/(BGC0001200.4)x2/(BGC0001288.5)x2/(BGC0001447.3)x2/(BGC0001522.5)x2/(BGC0001523.5)x2/(BGC0001580.3)x2/(BGC0001658.3)x2/(BGC0001662.4)x2/(BGC0001700.5)x2/(BGC0001709.5)x2/(BGC0001828.5)x2/(BGC0001963.2)x2/(BGC0002142.2)x2/(BGC0002356.3)x2/(BGC0002376.2)x2/(BGC0002431.3)x2/(BGC0002452.2)x2/(BGC0002523.2)x2/(BGC0002526.3)x2/(BGC0002559.2)x2/BGC0000001.5/BGC0000018.5/BGC0000026.5/BGC0000031.5/BGC0000034.5/BGC0000052.5/BGC0000059.5/BGC0000073.5/BGC0000074.5/BGC0000079.5/BGC0000080.5/BGC0000084.5/BGC0000086.5/BGC0000093.5/BGC0000096.5/BGC0000103.5/BGC0000105.5/BGC0000113.5/BGC0000123.5/BGC0000124.5/BGC0000137.3/BGC0000151.5/BGC0000159.5/BGC0000162.5/BGC0000163.5/BGC0000165.4/BGC0000167.5/BGC0000203.3/BGC0000245.5/BGC0000300.5/BGC0000324.5/BGC0000339.5/BGC0000363.4/BGC0000364.4/BGC0000366.5/BGC0000415.5/BGC0000431.5/BGC0000434.5/BGC0000445.5/BGC0000459.5/BGC0000610.5/BGC0000615.4/BGC0000663.5/BGC0000665.5/BGC0000666.5/BGC0000698.5/BGC0000732.3/BGC0000733.3/BGC0000769.3/BGC0000780.3/BGC0000787.3/BGC0000788.3/BGC0000799.5/BGC0000988.5/BGC0000989.3/BGC0000990.3/BGC0000991.4/BGC0001004.5/BGC0001019.5/BGC0001021.5/BGC0001027.5/BGC0001036.5/BGC0001039.5/BGC0001042.5/BGC0001046.5/BGC0001052.5/BGC0001061.4/BGC0001062.5/BGC0001066.5/BGC0001140.5/BGC0001156.5/BGC0001183.5/BGC0001212.4/BGC0001330.5/BGC0001331.5/BGC0001349.5/BGC0001351.3/BGC0001431.4/BGC0001452.5/BGC0001491.3/BGC0001492.5/BGC0001511.5/BGC0001519.5/BGC0001533.5/BGC0001619.5/BGC0001620.5/BGC0001627.4/BGC0001648.5/BGC0001653.3/BGC0001665.3/BGC0001666.3/BGC0001694.4/BGC0001755.5/BGC0001759.3/BGC0001763.5/BGC0001770.4/BGC0001773.4/BGC0001807.4/BGC0001830.3/BGC0001875.4/BGC0001931.2/BGC0002032.4/BGC0002038.2/BGC0002072.3/BGC0002098.2/BGC0002104.3/BGC0002124.3/BGC0002352.2/BGC0002355.2/BGC0002363.3/BGC0002410.3/BGC0002446.3/BGC0002454.2/BGC0002497.3/BGC0002517.3/BGC0002544.3/BGC0002558.2/BGC0002587.2/BGC0002649.2/BGC0002666.2/BGC0002671.2/BGC0002676.2/BGC0002686.2/BGC0002688.2/BGC0002718.2/BGC0002735.2/BGC0002788.2/BGC0002789.2/BGC0002808.2	(T1PKS)x8/(NRPS)x2/(NRPS-like)x2/(T3PKS)x2/(terpene)x2/(terpene-precursor)x2/CDPS/NRP-metallophore/redox-cofactor/RiPP-like/thioamitides	23	-	-
Refseq	GCF_022870145.1	ASM2287014v1	SAMN16406478	Mycobacterium tuberculosis	1773	N3913	2023-04-28	2022	2022-04-11	Flye v2.5	1	0	1	NZ_CP069063.1	4408017	4408017	-	False	c	50x	Mycobacterium tuberculosis strain N3913 chromosome, complete genome	-	-	FALSE	ONT	long_read_only	de_novo	FALSE	False	False	4122	4071	3846	225	1, 1, 1 (5S, 16S, 23S)	45	3	64	2154	1	66902	58	1550	1006	6	2154	1174	0	0	0	0	0	0	0.01518	FALSE	tandem	FALSE	Bacteria	Actinomycetota	Actinomycetes	Mycobacteriales	Mycobacteriaceae	Mycobacterium	Mycobacterium tuberculosis	Mycobacterium tuberculosis	Bacteria	Actinomycetota	Actinomycetes	Mycobacteriales	Mycobacteriaceae	Mycobacterium	Mycobacterium tuberculosis	1	-	1532	NZ_CP069063.1	1476734	1478266	1	-	NZ_CP069063_Region1:{NRPS}/NZ_CP069063_Region2:{T1PKS}/NZ_CP069063_Region3:{terpene}/NZ_CP069063_Region4:{redox-cofactor}/NZ_CP069063_Region5:{RiPP-like}/NZ_CP069063_Region6:{terpene-precursor}/NZ_CP069063_Region7:{T1PKS}/NZ_CP069063_Region8:{T3PKS+thioamitides}/NZ_CP069063_Region9:{T1PKS}/NZ_CP069063_Region10:{T3PKS+T1PKS}/NZ_CP069063_Region11:{T1PKS}/NZ_CP069063_Region12:{terpene-precursor}/NZ_CP069063_Region13:{CDPS}/NZ_CP069063_Region14:{NRP-metallophore+NRPS}/NZ_CP069063_Region15:{NRPS-like}/NZ_CP069063_Region16:{T1PKS+NRPS-like}/NZ_CP069063_Region17:{terpene}/NZ_CP069063_Region18:{(T1PKS)x2}	NZ_CP069063_Region1:{1}/NZ_CP069063_Region2:{1}/NZ_CP069063_Region3:{1}/NZ_CP069063_Region4:{1}/NZ_CP069063_Region5:{1}/NZ_CP069063_Region6:{1}/NZ_CP069063_Region7:{1}/NZ_CP069063_Region8:{2}/NZ_CP069063_Region9:{1}/NZ_CP069063_Region10:{2}/NZ_CP069063_Region11:{1}/NZ_CP069063_Region12:{1}/NZ_CP069063_Region13:{1}/NZ_CP069063_Region14:{2}/NZ_CP069063_Region15:{1}/NZ_CP069063_Region16:{2}/NZ_CP069063_Region17:{1}/NZ_CP069063_Region18:{2}	NZ_CP069063_Region1:{89694-137232}/NZ_CP069063_Region2:{468527-510776}/NZ_CP069063_Region3:{645845-666834}/NZ_CP069063_Region4:{785331-808025}/NZ_CP069063_Region5:{888954-899751}/NZ_CP069063_Region6:{1099085-1120062}/NZ_CP069063_Region7:{1294169-1340426}/NZ_CP069063_Region8:{1528345-1569526}/NZ_CP069063_Region9:{1706047-1752349}/NZ_CP069063_Region10:{1851050-1909178}/NZ_CP069063_Region11:{2287149-2338475}/NZ_CP069063_Region12:{2434777-2455769}/NZ_CP069063_Region13:{2546631-2567500}/NZ_CP069063_Region14:{2642815-2706412}/NZ_CP069063_Region15:{2903604-2947110}/NZ_CP069063_Region16:{3219788-3314470}/NZ_CP069063_Region17:{3777871-3821852}/NZ_CP069063_Region18:{4229109-4312677}	NZ_CP069063_Region1:{30}/NZ_CP069063_Region2:{36}/NZ_CP069063_Region3:{19}/NZ_CP069063_Region4:{24}/NZ_CP069063_Region5:{10}/NZ_CP069063_Region6:{21}/NZ_CP069063_Region7:{31}/NZ_CP069063_Region8:{35}/NZ_CP069063_Region9:{36}/NZ_CP069063_Region10:{44}/NZ_CP069063_Region11:{41}/NZ_CP069063_Region12:{21}/NZ_CP069063_Region13:{17}/NZ_CP069063_Region14:{47}/NZ_CP069063_Region15:{42}/NZ_CP069063_Region16:{51}/NZ_CP069063_Region17:{40}/NZ_CP069063_Region18:{59}	NZ_CP069063_Region1:{BGC0001627.4[5]}/NZ_CP069063_Region2:{BGC0001877.4[2]||BGC0001665.3[2]||BGC0000167.5[2]||BGC0000042.5[2]||BGC0002356.3[2]||BGC0001662.4[2]||BGC0002789.2[2]||BGC0000151.5[2]||BGC0001770.4[2]||BGC0000115.5[2]||BGC0001709.5[2]||BGC0000125.5[2]||BGC0001690.5[2]||BGC0002517.3[2]||BGC0001287.5[2]||BGC0002446.3[2]||BGC0000365.4[2]||BGC0000141.5[2]}/NZ_CP069063_Region3:{-}/NZ_CP069063_Region4:{BGC0000615.4[3]||BGC0002363.3[3]||BGC0000610.5[2]}/NZ_CP069063_Region5:{-}/NZ_CP069063_Region6:{BGC0001431.4[2]}/NZ_CP069063_Region7:{BGC0000365.4[3]}/NZ_CP069063_Region8:{BGC0000203.3[5]}/NZ_CP069063_Region9:{BGC0000365.4[6]||BGC0000362.5[6]||BGC0000769.3[6]||BGC0000363.4[3]||BGC0000364.4[3]||BGC0000799.5[2]||BGC0000732.3[2]||BGC0000733.3[2]||BGC0000787.3[2]||BGC0000780.3[2]||BGC0000788.3[2]||BGC0000698.5[2]}/NZ_CP069063_Region10:{BGC0001665.3[8]||BGC0001759.3[5]||BGC0002452.2[5]||BGC0002308.2[5]||BGC0000133.5[5]||BGC0000158.5[5]||BGC0000157.5[5]||BGC0001492.5[4]||BGC0002142.2[5]||BGC0002498.3[5]||BGC0002356.3[5]||BGC0001662.4[5]||BGC0001477.5[5]||BGC0000144.5[5]||BGC0000117.5[5]||BGC0001709.5[5]||BGC0000036.5[5]||BGC0000115.5[5]||BGC0000116.5[5]||BGC0001963.2[5]||BGC0001491.3[5]||BGC0000058.5[5]||BGC0002349.3[5]||BGC0000125.5[5]||BGC0002032.4[5]||BGC0002291.3[5]||BGC0000053.5[5]||BGC0000051.5[5]||BGC0000096.5[5]||BGC0001702.3[5]||BGC0002788.2[5]||BGC0001533.5[4]||BGC0000031.5[4]||BGC0001931.2[5]||BGC0000080.5[4]||BGC0002649.2[5]||BGC0001694.4[5]||BGC0001072.5[5]||BGC0000038.5[5]||BGC0000001.5[5]||BGC0001296.3[5]||BGC0001062.5[5]||BGC0001647.3[4]||BGC0000105.5[4]||BGC0000085.5[3]||BGC0000431.5[7]||BGC0002520.2[5]||BGC0002357.3[5]||BGC0001700.5[5]||BGC0000114.5[5]}/NZ_CP069063_Region11:{BGC0002541.2[3]||BGC0002587.2[3]||BGC0001963.2[3]||BGC0001755.5[3]||BGC0000135.5[4]||BGC0002142.2[3]||BGC0002446.3[3]||BGC0001877.4[3]||BGC0000114.5[3]||BGC0001856.4[3]||BGC0000151.5[3]||BGC0001447.3[3]||BGC0001700.5[3]||BGC0000144.5[3]||BGC0002520.2[3]||BGC0002038.2[3]||BGC0000002.5[3]||BGC0001648.5[3]||BGC0002357.3[3]||BGC0001523.5[3]||BGC0002456.3[3]||BGC0002559.2[3]||BGC0002671.2[3]||BGC0000084.5[3]||BGC0000087.5[3]||BGC0000086.5[3]||BGC0000042.5[3]||BGC0001066.5[3]||BGC0000159.5[3]||BGC0000036.5[3]||BGC0002454.2[3]||BGC0002523.2[3]||BGC0001828.5[3]||BGC0001477.5[3]||BGC0002526.3[3]||BGC0000079.5[3]||BGC0002431.3[3]||BGC0002124.3[3]||BGC0002497.3[3]||BGC0000115.5[3]||BGC0002498.3[3]||BGC0001709.5[3]||BGC0001288.5[3]||BGC0000117.5[3]||BGC0001200.4[3]||BGC0000021.5[3]||BGC0000163.5[3]||BGC0002098.2[3]||BGC0000116.5[3]||BGC0000167.5[3]}/NZ_CP069063_Region12:{BGC0001666.3[2]}/NZ_CP069063_Region13:{-}/NZ_CP069063_Region14:{BGC0001021.5[10]||BGC0002544.3[4]||BGC0000300.5[4]||BGC0002686.2[4]||BGC0002718.2[4]||BGC0000366.5[3]||BGC0002676.2[3]||BGC0002410.3[3]||BGC0002352.2[3]||BGC0001027.5[3]||BGC0000324.5[2]||BGC0001351.3[3]||BGC0000245.5[2]||BGC0001042.5[2]||BGC0000165.4[2]||BGC0000078.5[2]||BGC0001807.4[2]||BGC0000445.5[2]||BGC0001039.5[2]||BGC0000459.5[2]||BGC0000415.5[2]||BGC0000434.5[2]||BGC0000339.5[2]||BGC0002688.2[2]||BGC0001519.5[2]||BGC0001036.5[2]}/NZ_CP069063_Region15:{-}/NZ_CP069063_Region16:{BGC0001511.5[3]||BGC0001331.5[3]||BGC0001330.5[3]||BGC0002526.3[3]||BGC0000036.5[3]||BGC0000021.5[2]||BGC0000080.5[3]||BGC0000082.5[2]||BGC0001719.4[2]||BGC0001004.5[2]||BGC0001931.2[2]||BGC0001183.5[2]||BGC0001830.3[2]||BGC0000020.3[3]||BGC0001597.4[2]||BGC0000110.5[2]||BGC0000133.5[2]||BGC0001332.5[3]||BGC0000147.5[2]||BGC0001807.4[2]||BGC0000055.5[2]||BGC0002350.2[3]||BGC0000085.5[2]||BGC0001215.5[2]||BGC0000092.5[2]||BGC0000990.3[3]||BGC0000988.5[3]||BGC0000991.4[3]||BGC0000989.3[3]||BGC0001877.4[3]||BGC0001856.4[3]||BGC0000042.5[3]||BGC0002541.2[3]||BGC0000034.5[3]||BGC0001619.5[3]||BGC0001522.5[3]||BGC0001452.5[3]||BGC0001658.3[3]||BGC0002735.2[3]||BGC0001231.5[2]||BGC0001019.5[2]||BGC0001620.5[3]||BGC0002520.2[2]||BGC0002142.2[2]||BGC0002498.3[2]||BGC0002357.3[2]||BGC0001662.4[2]||BGC0001700.5[2]||BGC0002355.2[2]||BGC0002356.3[2]}/NZ_CP069063_Region17:{BGC0000663.5[3]||BGC0001140.5[3]||BGC0001156.5[3]||BGC0002666.2[2]||BGC0000665.5[2]||BGC0000666.5[2]}/NZ_CP069063_Region18:{BGC0000365.4[3]}	(BGC0000365.4)x4/(BGC0000036.5)x3/(BGC0000042.5)x3/(BGC0000115.5)x3/(BGC0001662.4)x3/(BGC0001700.5)x3/(BGC0001709.5)x3/(BGC0001877.4)x3/(BGC0002142.2)x3/(BGC0002356.3)x3/(BGC0002357.3)x3/(BGC0002498.3)x3/(BGC0002520.2)x3/(BGC0000021.5)x2/(BGC0000080.5)x2/(BGC0000085.5)x2/(BGC0000114.5)x2/(BGC0000116.5)x2/(BGC0000117.5)x2/(BGC0000125.5)x2/(BGC0000133.5)x2/(BGC0000144.5)x2/(BGC0000151.5)x2/(BGC0000167.5)x2/(BGC0001477.5)x2/(BGC0001665.3)x2/(BGC0001807.4)x2/(BGC0001856.4)x2/(BGC0001931.2)x2/(BGC0001963.2)x2/(BGC0002446.3)x2/(BGC0002526.3)x2/(BGC0002541.2)x2/BGC0000001.5/BGC0000002.5/BGC0000020.3/BGC0000031.5/BGC0000034.5/BGC0000038.5/BGC0000051.5/BGC0000053.5/BGC0000055.5/BGC0000058.5/BGC0000078.5/BGC0000079.5/BGC0000082.5/BGC0000084.5/BGC0000086.5/BGC0000087.5/BGC0000092.5/BGC0000096.5/BGC0000105.5/BGC0000110.5/BGC0000135.5/BGC0000141.5/BGC0000147.5/BGC0000157.5/BGC0000158.5/BGC0000159.5/BGC0000163.5/BGC0000165.4/BGC0000203.3/BGC0000245.5/BGC0000300.5/BGC0000324.5/BGC0000339.5/BGC0000362.5/BGC0000363.4/BGC0000364.4/BGC0000366.5/BGC0000415.5/BGC0000431.5/BGC0000434.5/BGC0000445.5/BGC0000459.5/BGC0000610.5/BGC0000615.4/BGC0000663.5/BGC0000665.5/BGC0000666.5/BGC0000698.5/BGC0000732.3/BGC0000733.3/BGC0000769.3/BGC0000780.3/BGC0000787.3/BGC0000788.3/BGC0000799.5/BGC0000988.5/BGC0000989.3/BGC0000990.3/BGC0000991.4/BGC0001004.5/BGC0001019.5/BGC0001021.5/BGC0001027.5/BGC0001036.5/BGC0001039.5/BGC0001042.5/BGC0001062.5/BGC0001066.5/BGC0001072.5/BGC0001140.5/BGC0001156.5/BGC0001183.5/BGC0001200.4/BGC0001215.5/BGC0001231.5/BGC0001287.5/BGC0001288.5/BGC0001296.3/BGC0001330.5/BGC0001331.5/BGC0001332.5/BGC0001351.3/BGC0001431.4/BGC0001447.3/BGC0001452.5/BGC0001491.3/BGC0001492.5/BGC0001511.5/BGC0001519.5/BGC0001522.5/BGC0001523.5/BGC0001533.5/BGC0001597.4/BGC0001619.5/BGC0001620.5/BGC0001627.4/BGC0001647.3/BGC0001648.5/BGC0001658.3/BGC0001666.3/BGC0001690.5/BGC0001694.4/BGC0001702.3/BGC0001719.4/BGC0001755.5/BGC0001759.3/BGC0001770.4/BGC0001828.5/BGC0001830.3/BGC0002032.4/BGC0002038.2/BGC0002098.2/BGC0002124.3/BGC0002291.3/BGC0002308.2/BGC0002349.3/BGC0002350.2/BGC0002352.2/BGC0002355.2/BGC0002363.3/BGC0002410.3/BGC0002431.3/BGC0002452.2/BGC0002454.2/BGC0002456.3/BGC0002497.3/BGC0002517.3/BGC0002523.2/BGC0002544.3/BGC0002559.2/BGC0002587.2/BGC0002649.2/BGC0002666.2/BGC0002671.2/BGC0002676.2/BGC0002686.2/BGC0002688.2/BGC0002718.2/BGC0002735.2/BGC0002788.2/BGC0002789.2	(T1PKS)x8/(NRPS)x2/(NRPS-like)x2/(T3PKS)x2/(terpene)x2/(terpene-precursor)x2/CDPS/NRP-metallophore/redox-cofactor/RiPP-like/thioamitides	23	-	-
Refseq	GCF_022870165.1	ASM2287016v1	SAMN16406477	Mycobacterium tuberculosis	1773	N1202	2023-04-28	2022	2022-04-11	Flye v2.5	1	0	1	NZ_CP069064.1	4391569	4391569	-	False	c	50x	Mycobacterium tuberculosis strain N1202 chromosome, complete genome	-	-	FALSE	ONT	long_read_only	de_novo	FALSE	False	False	4103	4052	3828	224	1, 1, 1 (5S, 16S, 23S)	45	3	68	1968	1	69651	60	1550	1030	8	1968	690	0	0	0	0	0	0	0.01586	FALSE	tandem	FALSE	Bacteria	Actinomycetota	Actinomycetes	Mycobacteriales	Mycobacteriaceae	Mycobacterium	Mycobacterium tuberculosis	Mycobacterium tuberculosis	Bacteria	Actinomycetota	Actinomycetes	Mycobacteriales	Mycobacteriaceae	Mycobacterium	Mycobacterium tuberculosis	1	-	1532	NZ_CP069064.1	1474600	1476132	1	-	NZ_CP069064_Region1:{NRPS}/NZ_CP069064_Region2:{T1PKS}/NZ_CP069064_Region3:{terpene}/NZ_CP069064_Region4:{redox-cofactor}/NZ_CP069064_Region5:{RiPP-like}/NZ_CP069064_Region6:{terpene-precursor}/NZ_CP069064_Region7:{T1PKS}/NZ_CP069064_Region8:{T3PKS+thioamitides}/NZ_CP069064_Region9:{T1PKS}/NZ_CP069064_Region10:{T3PKS+T1PKS}/NZ_CP069064_Region11:{T1PKS}/NZ_CP069064_Region12:{terpene-precursor}/NZ_CP069064_Region13:{CDPS}/NZ_CP069064_Region14:{NRP-metallophore+NRPS}/NZ_CP069064_Region15:{NRPS-like}/NZ_CP069064_Region16:{T1PKS+NRPS-like}/NZ_CP069064_Region17:{terpene}/NZ_CP069064_Region18:{(T1PKS)x2}	NZ_CP069064_Region1:{1}/NZ_CP069064_Region2:{1}/NZ_CP069064_Region3:{1}/NZ_CP069064_Region4:{1}/NZ_CP069064_Region5:{1}/NZ_CP069064_Region6:{1}/NZ_CP069064_Region7:{1}/NZ_CP069064_Region8:{2}/NZ_CP069064_Region9:{1}/NZ_CP069064_Region10:{2}/NZ_CP069064_Region11:{1}/NZ_CP069064_Region12:{1}/NZ_CP069064_Region13:{1}/NZ_CP069064_Region14:{2}/NZ_CP069064_Region15:{1}/NZ_CP069064_Region16:{2}/NZ_CP069064_Region17:{1}/NZ_CP069064_Region18:{2}	NZ_CP069064_Region1:{89762-137300}/NZ_CP069064_Region2:{461900-506108}/NZ_CP069064_Region3:{639484-660473}/NZ_CP069064_Region4:{779053-801747}/NZ_CP069064_Region5:{882489-893286}/NZ_CP069064_Region6:{1092597-1113574}/NZ_CP069064_Region7:{1292213-1338518}/NZ_CP069064_Region8:{1527892-1569073}/NZ_CP069064_Region9:{1705471-1751773}/NZ_CP069064_Region10:{1850581-1908707}/NZ_CP069064_Region11:{2271836-2323189}/NZ_CP069064_Region12:{2417460-2438452}/NZ_CP069064_Region13:{2529381-2550250}/NZ_CP069064_Region14:{2629018-2692615}/NZ_CP069064_Region15:{2889823-2933329}/NZ_CP069064_Region16:{3208186-3302919}/NZ_CP069064_Region17:{3768500-3812468}/NZ_CP069064_Region18:{4216314-4299881}	NZ_CP069064_Region1:{31}/NZ_CP069064_Region2:{36}/NZ_CP069064_Region3:{20}/NZ_CP069064_Region4:{25}/NZ_CP069064_Region5:{9}/NZ_CP069064_Region6:{21}/NZ_CP069064_Region7:{32}/NZ_CP069064_Region8:{34}/NZ_CP069064_Region9:{36}/NZ_CP069064_Region10:{43}/NZ_CP069064_Region11:{42}/NZ_CP069064_Region12:{21}/NZ_CP069064_Region13:{17}/NZ_CP069064_Region14:{47}/NZ_CP069064_Region15:{42}/NZ_CP069064_Region16:{52}/NZ_CP069064_Region17:{39}/NZ_CP069064_Region18:{59}	NZ_CP069064_Region1:{BGC0001627.4[5]}/NZ_CP069064_Region2:{BGC0000365.4[2]}/NZ_CP069064_Region3:{-}/NZ_CP069064_Region4:{BGC0000615.4[3]||BGC0002363.3[3]||BGC0000610.5[2]}/NZ_CP069064_Region5:{-}/NZ_CP069064_Region6:{BGC0001431.4[2]}/NZ_CP069064_Region7:{BGC0000365.4[3]||BGC0000362.5[2]}/NZ_CP069064_Region8:{BGC0000203.3[5]}/NZ_CP069064_Region9:{BGC0000365.4[6]||BGC0000362.5[6]||BGC0000769.3[6]||BGC0000363.4[3]||BGC0000364.4[3]||BGC0000799.5[2]||BGC0000732.3[2]||BGC0000733.3[2]||BGC0000787.3[2]||BGC0000780.3[2]||BGC0000788.3[2]||BGC0000698.5[2]}/NZ_CP069064_Region10:{BGC0001665.3[8]||BGC0001759.3[5]||BGC0002452.2[5]||BGC0002308.2[5]||BGC0000133.5[5]||BGC0000158.5[5]||BGC0000157.5[5]||BGC0001296.3[5]||BGC0001492.5[4]||BGC0002142.2[5]||BGC0002498.3[5]||BGC0002356.3[5]||BGC0001662.4[5]||BGC0001477.5[5]||BGC0000117.5[5]||BGC0001447.3[5]||BGC0002376.2[5]||BGC0001709.5[5]||BGC0000115.5[5]||BGC0000116.5[5]||BGC0001963.2[5]||BGC0002349.3[5]||BGC0000058.5[5]||BGC0000036.5[5]||BGC0001491.3[5]||BGC0000125.5[5]||BGC0000148.3[4]||BGC0002032.4[5]||BGC0002291.3[5]||BGC0000053.5[5]||BGC0001580.3[5]||BGC0000051.5[5]||BGC0000096.5[5]||BGC0001702.3[5]||BGC0002788.2[5]||BGC0000031.5[4]||BGC0001533.5[4]||BGC0000080.5[4]||BGC0002649.2[5]||BGC0001931.2[5]||BGC0001072.5[5]||BGC0001694.4[5]||BGC0000001.5[5]||BGC0000038.5[5]||BGC0001062.5[5]||BGC0000054.5[3]||BGC0000431.5[7]||BGC0002520.2[5]||BGC0002357.3[5]||BGC0001700.5[5]}/NZ_CP069064_Region11:{BGC0002541.2[3]||BGC0002587.2[3]||BGC0001963.2[3]||BGC0001755.5[3]||BGC0000135.5[4]||BGC0002142.2[3]||BGC0002446.3[3]||BGC0001877.4[3]||BGC0000144.5[3]||BGC0000114.5[3]||BGC0002520.2[3]||BGC0001856.4[3]||BGC0000151.5[3]||BGC0001700.5[3]||BGC0001447.3[3]||BGC0002038.2[3]||BGC0000002.5[3]||BGC0001648.5[3]||BGC0002357.3[3]||BGC0001523.5[3]||BGC0002456.3[3]||BGC0002559.2[3]||BGC0002671.2[3]||BGC0001477.5[3]||BGC0000084.5[3]||BGC0000087.5[3]||BGC0000086.5[3]||BGC0002431.3[3]||BGC0000042.5[3]||BGC0001066.5[3]||BGC0000159.5[3]||BGC0000105.5[3]||BGC0000036.5[3]||BGC0002454.2[3]||BGC0002523.2[3]||BGC0001828.5[3]||BGC0002526.3[3]||BGC0000079.5[3]||BGC0002124.3[3]||BGC0002497.3[3]||BGC0000115.5[3]||BGC0002498.3[3]||BGC0001709.5[3]||BGC0001288.5[3]||BGC0000117.5[3]||BGC0001200.4[3]||BGC0000021.5[3]||BGC0000163.5[3]||BGC0002098.2[3]||BGC0000100.5[3]}/NZ_CP069064_Region12:{BGC0001666.3[2]}/NZ_CP069064_Region13:{-}/NZ_CP069064_Region14:{BGC0001021.5[10]||BGC0002544.3[4]||BGC0000300.5[4]||BGC0002686.2[4]||BGC0002718.2[4]||BGC0000366.5[3]||BGC0002676.2[3]||BGC0002410.3[3]||BGC0002352.2[3]||BGC0001027.5[3]||BGC0000324.5[2]||BGC0001351.3[3]||BGC0000245.5[2]||BGC0001042.5[2]||BGC0000165.4[2]||BGC0000078.5[2]||BGC0001807.4[2]||BGC0000445.5[2]||BGC0001039.5[2]||BGC0000459.5[2]||BGC0000415.5[2]||BGC0000434.5[2]||BGC0000339.5[2]||BGC0002688.2[2]||BGC0001519.5[2]||BGC0001036.5[2]}/NZ_CP069064_Region15:{-}/NZ_CP069064_Region16:{BGC0002526.3[3]||BGC0000036.5[3]||BGC0001877.4[3]||BGC0000026.5[3]||BGC0001288.5[2]||BGC0001511.5[2]||BGC0001231.5[2]||BGC0001327.5[2]||BGC0000990.3[2]||BGC0000988.5[2]||BGC0000991.4[2]||BGC0000989.3[2]||BGC0001019.5[2]||BGC0001330.5[2]||BGC0001331.5[2]||BGC0001856.4[2]||BGC0002541.2[2]||BGC0000042.5[2]||BGC0000034.5[2]||BGC0001619.5[2]||BGC0002735.2[2]||BGC0001620.5[2]||BGC0001763.5[2]||BGC0001452.5[2]||BGC0001522.5[2]||BGC0000078.5[2]||BGC0001658.3[2]||BGC0001061.4[2]||BGC0000365.4[4]||BGC0000362.5[3]}/NZ_CP069064_Region17:{BGC0000663.5[3]||BGC0001140.5[3]||BGC0001156.5[3]||BGC0002666.2[2]||BGC0000665.5[2]||BGC0000666.5[2]}/NZ_CP069064_Region18:{BGC0000365.4[3]}	(BGC0000365.4)x5/(BGC0000036.5)x3/(BGC0000362.5)x3/(BGC0000042.5)x2/(BGC0000078.5)x2/(BGC0000115.5)x2/(BGC0000117.5)x2/(BGC0001288.5)x2/(BGC0001447.3)x2/(BGC0001477.5)x2/(BGC0001700.5)x2/(BGC0001709.5)x2/(BGC0001856.4)x2/(BGC0001877.4)x2/(BGC0001963.2)x2/(BGC0002142.2)x2/(BGC0002357.3)x2/(BGC0002498.3)x2/(BGC0002520.2)x2/(BGC0002526.3)x2/(BGC0002541.2)x2/BGC0000001.5/BGC0000002.5/BGC0000021.5/BGC0000026.5/BGC0000031.5/BGC0000034.5/BGC0000038.5/BGC0000051.5/BGC0000053.5/BGC0000054.5/BGC0000058.5/BGC0000079.5/BGC0000080.5/BGC0000084.5/BGC0000086.5/BGC0000087.5/BGC0000096.5/BGC0000100.5/BGC0000105.5/BGC0000114.5/BGC0000116.5/BGC0000125.5/BGC0000133.5/BGC0000135.5/BGC0000144.5/BGC0000148.3/BGC0000151.5/BGC0000157.5/BGC0000158.5/BGC0000159.5/BGC0000163.5/BGC0000165.4/BGC0000203.3/BGC0000245.5/BGC0000300.5/BGC0000324.5/BGC0000339.5/BGC0000363.4/BGC0000364.4/BGC0000366.5/BGC0000415.5/BGC0000431.5/BGC0000434.5/BGC0000445.5/BGC0000459.5/BGC0000610.5/BGC0000615.4/BGC0000663.5/BGC0000665.5/BGC0000666.5/BGC0000698.5/BGC0000732.3/BGC0000733.3/BGC0000769.3/BGC0000780.3/BGC0000787.3/BGC0000788.3/BGC0000799.5/BGC0000988.5/BGC0000989.3/BGC0000990.3/BGC0000991.4/BGC0001019.5/BGC0001021.5/BGC0001027.5/BGC0001036.5/BGC0001039.5/BGC0001042.5/BGC0001061.4/BGC0001062.5/BGC0001066.5/BGC0001072.5/BGC0001140.5/BGC0001156.5/BGC0001200.4/BGC0001231.5/BGC0001296.3/BGC0001327.5/BGC0001330.5/BGC0001331.5/BGC0001351.3/BGC0001431.4/BGC0001452.5/BGC0001491.3/BGC0001492.5/BGC0001511.5/BGC0001519.5/BGC0001522.5/BGC0001523.5/BGC0001533.5/BGC0001580.3/BGC0001619.5/BGC0001620.5/BGC0001627.4/BGC0001648.5/BGC0001658.3/BGC0001662.4/BGC0001665.3/BGC0001666.3/BGC0001694.4/BGC0001702.3/BGC0001755.5/BGC0001759.3/BGC0001763.5/BGC0001807.4/BGC0001828.5/BGC0001931.2/BGC0002032.4/BGC0002038.2/BGC0002098.2/BGC0002124.3/BGC0002291.3/BGC0002308.2/BGC0002349.3/BGC0002352.2/BGC0002356.3/BGC0002363.3/BGC0002376.2/BGC0002410.3/BGC0002431.3/BGC0002446.3/BGC0002452.2/BGC0002454.2/BGC0002456.3/BGC0002497.3/BGC0002523.2/BGC0002544.3/BGC0002559.2/BGC0002587.2/BGC0002649.2/BGC0002666.2/BGC0002671.2/BGC0002676.2/BGC0002686.2/BGC0002688.2/BGC0002718.2/BGC0002735.2/BGC0002788.2	(T1PKS)x8/(NRPS)x2/(NRPS-like)x2/(T3PKS)x2/(terpene)x2/(terpene-precursor)x2/CDPS/NRP-metallophore/redox-cofactor/RiPP-like/thioamitides	23	-	-
Refseq	GCF_022870185.1	ASM2287018v1	SAMN16406476	Mycobacterium tuberculosis	1773	N0091	2023-04-27	2022	2022-04-11	Flye v2.5	1	0	1	NZ_CP069065.1	4387551	4387551	-	False	c	50x	Mycobacterium tuberculosis strain N0091 chromosome, complete genome	-	-	FALSE	ONT	long_read_only	de_novo	FALSE	False	False	4108	4057	3825	232	1, 1, 1 (5S, 16S, 23S)	45	3	69	1968	1	71694	61	1550	1030	8	1968	678	0	0	0	0	0	0	0.01634	FALSE	tandem	FALSE	Bacteria	Actinomycetota	Actinomycetes	Mycobacteriales	Mycobacteriaceae	Mycobacterium	Mycobacterium tuberculosis	Mycobacterium tuberculosis	Bacteria	Actinomycetota	Actinomycetes	Mycobacteriales	Mycobacteriaceae	Mycobacterium	Mycobacterium tuberculosis	1	-	1532	NZ_CP069065.1	1472470	1474002	1	-	NZ_CP069065_Region1:{NRPS}/NZ_CP069065_Region2:{T1PKS}/NZ_CP069065_Region3:{terpene}/NZ_CP069065_Region4:{redox-cofactor}/NZ_CP069065_Region5:{RiPP-like}/NZ_CP069065_Region6:{terpene-precursor}/NZ_CP069065_Region7:{T1PKS}/NZ_CP069065_Region8:{T3PKS+thioamitides}/NZ_CP069065_Region9:{T1PKS}/NZ_CP069065_Region10:{T3PKS+T1PKS}/NZ_CP069065_Region11:{T1PKS}/NZ_CP069065_Region12:{terpene-precursor}/NZ_CP069065_Region13:{CDPS}/NZ_CP069065_Region14:{NRP-metallophore+NRPS}/NZ_CP069065_Region15:{NRPS-like}/NZ_CP069065_Region16:{T1PKS+NRPS-like}/NZ_CP069065_Region17:{terpene}/NZ_CP069065_Region18:{(T1PKS)x2}	NZ_CP069065_Region1:{1}/NZ_CP069065_Region2:{1}/NZ_CP069065_Region3:{1}/NZ_CP069065_Region4:{1}/NZ_CP069065_Region5:{1}/NZ_CP069065_Region6:{1}/NZ_CP069065_Region7:{1}/NZ_CP069065_Region8:{2}/NZ_CP069065_Region9:{1}/NZ_CP069065_Region10:{2}/NZ_CP069065_Region11:{1}/NZ_CP069065_Region12:{1}/NZ_CP069065_Region13:{1}/NZ_CP069065_Region14:{2}/NZ_CP069065_Region15:{1}/NZ_CP069065_Region16:{2}/NZ_CP069065_Region17:{1}/NZ_CP069065_Region18:{2}	NZ_CP069065_Region1:{89749-137287}/NZ_CP069065_Region2:{463056-507264}/NZ_CP069065_Region3:{640238-661227}/NZ_CP069065_Region4:{779798-802492}/NZ_CP069065_Region5:{883098-893895}/NZ_CP069065_Region6:{1093329-1114306}/NZ_CP069065_Region7:{1290123-1336428}/NZ_CP069065_Region8:{1525762-1566943}/NZ_CP069065_Region9:{1703408-1749710}/NZ_CP069065_Region10:{1848524-1900952}/NZ_CP069065_Region11:{2263613-2314939}/NZ_CP069065_Region12:{2409160-2430152}/NZ_CP069065_Region13:{2521080-2541949}/NZ_CP069065_Region14:{2620737-2684334}/NZ_CP069065_Region15:{2881604-2925110}/NZ_CP069065_Region16:{3199927-3294660}/NZ_CP069065_Region17:{3761571-3805539}/NZ_CP069065_Region18:{4211540-4295107}	NZ_CP069065_Region1:{31}/NZ_CP069065_Region2:{36}/NZ_CP069065_Region3:{20}/NZ_CP069065_Region4:{25}/NZ_CP069065_Region5:{9}/NZ_CP069065_Region6:{21}/NZ_CP069065_Region7:{32}/NZ_CP069065_Region8:{33}/NZ_CP069065_Region9:{36}/NZ_CP069065_Region10:{44}/NZ_CP069065_Region11:{42}/NZ_CP069065_Region12:{21}/NZ_CP069065_Region13:{18}/NZ_CP069065_Region14:{49}/NZ_CP069065_Region15:{42}/NZ_CP069065_Region16:{53}/NZ_CP069065_Region17:{40}/NZ_CP069065_Region18:{58}	NZ_CP069065_Region1:{BGC0001627.4[5]}/NZ_CP069065_Region2:{BGC0000365.4[2]}/NZ_CP069065_Region3:{-}/NZ_CP069065_Region4:{BGC0000615.4[3]||BGC0002363.3[3]||BGC0000610.5[2]}/NZ_CP069065_Region5:{-}/NZ_CP069065_Region6:{BGC0001431.4[2]}/NZ_CP069065_Region7:{BGC0000365.4[3]||BGC0000362.5[2]}/NZ_CP069065_Region8:{BGC0000203.3[5]}/NZ_CP069065_Region9:{BGC0000365.4[6]||BGC0000362.5[6]||BGC0000769.3[6]||BGC0000363.4[3]||BGC0000364.4[3]||BGC0000799.5[2]||BGC0000732.3[2]||BGC0000733.3[2]||BGC0000787.3[2]||BGC0000780.3[2]||BGC0000788.3[2]||BGC0000698.5[2]}/NZ_CP069065_Region10:{BGC0001665.3[9]||BGC0001200.4[6]||BGC0000058.5[6]||BGC0001759.3[6]||BGC0000158.5[6]||BGC0000157.5[6]||BGC0000105.5[6]||BGC0002104.3[6]||BGC0000001.5[6]||BGC0002356.3[6]||BGC0002357.3[6]||BGC0000042.5[6]||BGC0001856.4[6]||BGC0001477.5[6]||BGC0002376.2[6]||BGC0001194.5[6]||BGC0001963.2[6]||BGC0000117.5[6]||BGC0001709.5[6]||BGC0001288.5[6]||BGC0001653.3[6]||BGC0002098.2[5]||BGC0001773.4[6]||BGC0002032.4[6]||BGC0001491.3[6]||BGC0001011.5[6]||BGC0001013.5[6]||BGC0000126.5[5]||BGC0001433.5[6]||BGC0000110.5[5]||BGC0000133.5[6]||BGC0001215.5[5]||BGC0001447.3[6]||BGC0000431.5[7]||BGC0001647.3[5]||BGC0002142.2[6]||BGC0002520.2[6]||BGC0001700.5[6]||BGC0001877.4[6]||BGC0001662.4[6]||BGC0002355.2[6]||BGC0002498.3[6]||BGC0002541.2[6]||BGC0000021.5[6]||BGC0000144.5[6]||BGC0002523.2[5]||BGC0002431.3[6]||BGC0000115.5[6]||BGC0002456.3[6]||BGC0002789.2[6]}/NZ_CP069065_Region11:{BGC0002541.2[3]||BGC0002587.2[3]||BGC0001963.2[3]||BGC0001755.5[3]||BGC0000135.5[4]||BGC0002142.2[3]||BGC0002446.3[3]||BGC0001877.4[3]||BGC0000114.5[3]||BGC0001856.4[3]||BGC0000151.5[3]||BGC0001447.3[3]||BGC0001700.5[3]||BGC0000144.5[3]||BGC0002520.2[3]||BGC0002038.2[3]||BGC0000002.5[3]||BGC0001648.5[3]||BGC0002357.3[3]||BGC0001523.5[3]||BGC0002456.3[3]||BGC0002559.2[3]||BGC0002671.2[3]||BGC0000084.5[3]||BGC0000087.5[3]||BGC0000086.5[3]||BGC0000042.5[3]||BGC0001066.5[3]||BGC0000159.5[3]||BGC0000036.5[3]||BGC0002454.2[3]||BGC0002523.2[3]||BGC0001828.5[3]||BGC0001477.5[3]||BGC0000079.5[3]||BGC0002431.3[3]||BGC0002124.3[3]||BGC0002497.3[3]||BGC0002498.3[3]||BGC0000115.5[3]||BGC0001709.5[3]||BGC0001288.5[3]||BGC0000117.5[3]||BGC0000021.5[3]||BGC0001200.4[3]||BGC0000163.5[3]||BGC0002098.2[3]||BGC0000116.5[3]||BGC0002526.3[3]||BGC0000167.5[3]}/NZ_CP069065_Region12:{BGC0001666.3[2]}/NZ_CP069065_Region13:{-}/NZ_CP069065_Region14:{BGC0001021.5[10]||BGC0002544.3[4]||BGC0000300.5[4]||BGC0002686.2[4]||BGC0002718.2[4]||BGC0000366.5[3]||BGC0002676.2[3]||BGC0002410.3[3]||BGC0002352.2[3]||BGC0001027.5[3]||BGC0000324.5[2]||BGC0001351.3[3]||BGC0000245.5[2]||BGC0001042.5[2]||BGC0000165.4[2]||BGC0000078.5[2]||BGC0001807.4[2]||BGC0000445.5[2]||BGC0001039.5[2]||BGC0000459.5[2]||BGC0000415.5[2]||BGC0000434.5[2]||BGC0000339.5[2]||BGC0002688.2[2]||BGC0001519.5[2]||BGC0001036.5[2]}/NZ_CP069065_Region15:{-}/NZ_CP069065_Region16:{BGC0002526.3[3]||BGC0000036.5[3]||BGC0001877.4[3]||BGC0000026.5[3]||BGC0001288.5[2]||BGC0001511.5[2]||BGC0001231.5[2]||BGC0001327.5[2]||BGC0000990.3[2]||BGC0000988.5[2]||BGC0000991.4[2]||BGC0000989.3[2]||BGC0001019.5[2]||BGC0001330.5[2]||BGC0001331.5[2]||BGC0001856.4[2]||BGC0002541.2[2]||BGC0000042.5[2]||BGC0000034.5[2]||BGC0001619.5[2]||BGC0002735.2[2]||BGC0001620.5[2]||BGC0001763.5[2]||BGC0001452.5[2]||BGC0001522.5[2]||BGC0000078.5[2]||BGC0001658.3[2]||BGC0001061.4[2]||BGC0000365.4[4]||BGC0000362.5[3]}/NZ_CP069065_Region17:{BGC0000663.5[4]||BGC0001140.5[4]||BGC0001156.5[4]||BGC0000665.5[3]||BGC0000666.5[3]||BGC0002666.2[2]||BGC0000651.5[2]}/NZ_CP069065_Region18:{BGC0000365.4[3]}	(BGC0000365.4)x5/(BGC0000042.5)x3/(BGC0000362.5)x3/(BGC0001288.5)x3/(BGC0001856.4)x3/(BGC0001877.4)x3/(BGC0002541.2)x3/(BGC0000021.5)x2/(BGC0000036.5)x2/(BGC0000078.5)x2/(BGC0000115.5)x2/(BGC0000117.5)x2/(BGC0000144.5)x2/(BGC0001200.4)x2/(BGC0001447.3)x2/(BGC0001477.5)x2/(BGC0001700.5)x2/(BGC0001709.5)x2/(BGC0001963.2)x2/(BGC0002098.2)x2/(BGC0002142.2)x2/(BGC0002357.3)x2/(BGC0002431.3)x2/(BGC0002456.3)x2/(BGC0002498.3)x2/(BGC0002520.2)x2/(BGC0002523.2)x2/(BGC0002526.3)x2/BGC0000001.5/BGC0000002.5/BGC0000026.5/BGC0000034.5/BGC0000058.5/BGC0000079.5/BGC0000084.5/BGC0000086.5/BGC0000087.5/BGC0000105.5/BGC0000110.5/BGC0000114.5/BGC0000116.5/BGC0000126.5/BGC0000133.5/BGC0000135.5/BGC0000151.5/BGC0000157.5/BGC0000158.5/BGC0000159.5/BGC0000163.5/BGC0000165.4/BGC0000167.5/BGC0000203.3/BGC0000245.5/BGC0000300.5/BGC0000324.5/BGC0000339.5/BGC0000363.4/BGC0000364.4/BGC0000366.5/BGC0000415.5/BGC0000431.5/BGC0000434.5/BGC0000445.5/BGC0000459.5/BGC0000610.5/BGC0000615.4/BGC0000651.5/BGC0000663.5/BGC0000665.5/BGC0000666.5/BGC0000698.5/BGC0000732.3/BGC0000733.3/BGC0000769.3/BGC0000780.3/BGC0000787.3/BGC0000788.3/BGC0000799.5/BGC0000988.5/BGC0000989.3/BGC0000990.3/BGC0000991.4/BGC0001011.5/BGC0001013.5/BGC0001019.5/BGC0001021.5/BGC0001027.5/BGC0001036.5/BGC0001039.5/BGC0001042.5/BGC0001061.4/BGC0001066.5/BGC0001140.5/BGC0001156.5/BGC0001194.5/BGC0001215.5/BGC0001231.5/BGC0001327.5/BGC0001330.5/BGC0001331.5/BGC0001351.3/BGC0001431.4/BGC0001433.5/BGC0001452.5/BGC0001491.3/BGC0001511.5/BGC0001519.5/BGC0001522.5/BGC0001523.5/BGC0001619.5/BGC0001620.5/BGC0001627.4/BGC0001647.3/BGC0001648.5/BGC0001653.3/BGC0001658.3/BGC0001662.4/BGC0001665.3/BGC0001666.3/BGC0001755.5/BGC0001759.3/BGC0001763.5/BGC0001773.4/BGC0001807.4/BGC0001828.5/BGC0002032.4/BGC0002038.2/BGC0002104.3/BGC0002124.3/BGC0002352.2/BGC0002355.2/BGC0002356.3/BGC0002363.3/BGC0002376.2/BGC0002410.3/BGC0002446.3/BGC0002454.2/BGC0002497.3/BGC0002544.3/BGC0002559.2/BGC0002587.2/BGC0002666.2/BGC0002671.2/BGC0002676.2/BGC0002686.2/BGC0002688.2/BGC0002718.2/BGC0002735.2/BGC0002789.2	(T1PKS)x8/(NRPS)x2/(NRPS-like)x2/(T3PKS)x2/(terpene)x2/(terpene-precursor)x2/CDPS/NRP-metallophore/redox-cofactor/RiPP-like/thioamitides	23	-	-
Refseq	GCF_022870205.1	ASM2287020v1	SAMN16406475	Mycobacterium tuberculosis	1773	N1201	2023-04-27	2022	2022-04-11	Flye v2.5	1	0	1	NZ_CP069066.1	4386429	4386429	-	False	c	50x	Mycobacterium tuberculosis strain N1201 chromosome, complete genome	-	-	FALSE	ONT	long_read_only	de_novo	FALSE	False	False	4098	4047	3820	227	1, 1, 1 (5S, 16S, 23S)	45	3	64	1968	1	64837	56	1550	1026	8	1968	654	0	0	0	0	0	0	0.01478	FALSE	tandem	FALSE	Bacteria	Actinomycetota	Actinomycetes	Mycobacteriales	Mycobacteriaceae	Mycobacterium	Mycobacterium tuberculosis	Mycobacterium tuberculosis	Bacteria	Actinomycetota	Actinomycetes	Mycobacteriales	Mycobacteriaceae	Mycobacterium	Mycobacterium tuberculosis	1	-	1532	NZ_CP069066.1	1474781	1476313	1	-	NZ_CP069066_Region1:{NRPS}/NZ_CP069066_Region2:{T1PKS}/NZ_CP069066_Region3:{terpene}/NZ_CP069066_Region4:{redox-cofactor}/NZ_CP069066_Region5:{RiPP-like}/NZ_CP069066_Region6:{terpene-precursor}/NZ_CP069066_Region7:{T1PKS}/NZ_CP069066_Region8:{T3PKS+thioamitides}/NZ_CP069066_Region9:{T1PKS}/NZ_CP069066_Region10:{T3PKS+T1PKS}/NZ_CP069066_Region11:{T1PKS}/NZ_CP069066_Region12:{terpene-precursor}/NZ_CP069066_Region13:{CDPS}/NZ_CP069066_Region14:{NRP-metallophore+NRPS}/NZ_CP069066_Region15:{NRPS-like}/NZ_CP069066_Region16:{T1PKS+NRPS-like}/NZ_CP069066_Region17:{terpene}/NZ_CP069066_Region18:{(T1PKS)x2}	NZ_CP069066_Region1:{1}/NZ_CP069066_Region2:{1}/NZ_CP069066_Region3:{1}/NZ_CP069066_Region4:{1}/NZ_CP069066_Region5:{1}/NZ_CP069066_Region6:{1}/NZ_CP069066_Region7:{1}/NZ_CP069066_Region8:{2}/NZ_CP069066_Region9:{1}/NZ_CP069066_Region10:{2}/NZ_CP069066_Region11:{1}/NZ_CP069066_Region12:{1}/NZ_CP069066_Region13:{1}/NZ_CP069066_Region14:{2}/NZ_CP069066_Region15:{1}/NZ_CP069066_Region16:{2}/NZ_CP069066_Region17:{1}/NZ_CP069066_Region18:{2}	NZ_CP069066_Region1:{89770-137308}/NZ_CP069066_Region2:{463103-507311}/NZ_CP069066_Region3:{640582-661571}/NZ_CP069066_Region4:{780156-802850}/NZ_CP069066_Region5:{883404-894201}/NZ_CP069066_Region6:{1093660-1114508}/NZ_CP069066_Region7:{1292953-1339258}/NZ_CP069066_Region8:{1528072-1569253}/NZ_CP069066_Region9:{1705822-1752124}/NZ_CP069066_Region10:{1850825-1908950}/NZ_CP069066_Region11:{2272133-2323459}/NZ_CP069066_Region12:{2417757-2438749}/NZ_CP069066_Region13:{2529677-2550546}/NZ_CP069066_Region14:{2627292-2690889}/NZ_CP069066_Region15:{2888157-2931663}/NZ_CP069066_Region16:{3204941-3299674}/NZ_CP069066_Region17:{3761619-3805587}/NZ_CP069066_Region18:{4210267-4293834}	NZ_CP069066_Region1:{31}/NZ_CP069066_Region2:{36}/NZ_CP069066_Region3:{19}/NZ_CP069066_Region4:{25}/NZ_CP069066_Region5:{9}/NZ_CP069066_Region6:{21}/NZ_CP069066_Region7:{32}/NZ_CP069066_Region8:{35}/NZ_CP069066_Region9:{38}/NZ_CP069066_Region10:{43}/NZ_CP069066_Region11:{41}/NZ_CP069066_Region12:{20}/NZ_CP069066_Region13:{17}/NZ_CP069066_Region14:{48}/NZ_CP069066_Region15:{42}/NZ_CP069066_Region16:{53}/NZ_CP069066_Region17:{40}/NZ_CP069066_Region18:{58}	NZ_CP069066_Region1:{BGC0001627.4[5]}/NZ_CP069066_Region2:{BGC0000365.4[2]}/NZ_CP069066_Region3:{-}/NZ_CP069066_Region4:{BGC0000615.4[3]||BGC0002363.3[3]||BGC0000610.5[2]}/NZ_CP069066_Region5:{-}/NZ_CP069066_Region6:{BGC0001431.4[2]}/NZ_CP069066_Region7:{BGC0000365.4[3]||BGC0000362.5[2]}/NZ_CP069066_Region8:{BGC0000203.3[5]}/NZ_CP069066_Region9:{BGC0000365.4[8]||BGC0000362.5[7]||BGC0000769.3[7]||BGC0000363.4[4]||BGC0000364.4[4]||BGC0000799.5[2]||BGC0000732.3[2]||BGC0000733.3[2]||BGC0000787.3[2]||BGC0000780.3[2]||BGC0000788.3[2]||BGC0000698.5[2]}/NZ_CP069066_Region10:{BGC0001665.3[8]||BGC0001759.3[5]||BGC0002452.2[5]||BGC0002308.2[5]||BGC0000133.5[5]||BGC0000158.5[5]||BGC0000157.5[5]||BGC0001296.3[5]||BGC0001492.5[4]||BGC0002142.2[5]||BGC0002498.3[5]||BGC0002356.3[5]||BGC0001662.4[5]||BGC0001477.5[5]||BGC0000117.5[5]||BGC0001447.3[5]||BGC0002376.2[5]||BGC0001709.5[5]||BGC0000115.5[5]||BGC0000116.5[5]||BGC0001963.2[5]||BGC0002349.3[5]||BGC0000058.5[5]||BGC0000036.5[5]||BGC0001491.3[5]||BGC0000125.5[5]||BGC0002032.4[5]||BGC0000148.3[4]||BGC0002291.3[5]||BGC0000053.5[5]||BGC0001580.3[5]||BGC0000051.5[5]||BGC0000096.5[5]||BGC0001702.3[5]||BGC0002788.2[5]||BGC0000031.5[4]||BGC0001533.5[4]||BGC0000080.5[4]||BGC0002649.2[5]||BGC0001931.2[5]||BGC0001072.5[5]||BGC0001694.4[5]||BGC0000001.5[5]||BGC0000038.5[5]||BGC0001062.5[5]||BGC0000054.5[3]||BGC0000431.5[7]||BGC0002520.2[5]||BGC0002357.3[5]||BGC0001700.5[5]}/NZ_CP069066_Region11:{BGC0002541.2[3]||BGC0002587.2[3]||BGC0001963.2[3]||BGC0001755.5[3]||BGC0000135.5[4]||BGC0002142.2[3]||BGC0002446.3[3]||BGC0001877.4[3]||BGC0000114.5[3]||BGC0001856.4[3]||BGC0000151.5[3]||BGC0001447.3[3]||BGC0001700.5[3]||BGC0000144.5[3]||BGC0002520.2[3]||BGC0002038.2[3]||BGC0000002.5[3]||BGC0001648.5[3]||BGC0002357.3[3]||BGC0001523.5[3]||BGC0002456.3[3]||BGC0002559.2[3]||BGC0002671.2[3]||BGC0000084.5[3]||BGC0000087.5[3]||BGC0000086.5[3]||BGC0000042.5[3]||BGC0001066.5[3]||BGC0000159.5[3]||BGC0000036.5[3]||BGC0002454.2[3]||BGC0002523.2[3]||BGC0001828.5[3]||BGC0001477.5[3]||BGC0000079.5[3]||BGC0002431.3[3]||BGC0002497.3[3]||BGC0002498.3[3]||BGC0000115.5[3]||BGC0001709.5[3]||BGC0001288.5[3]||BGC0000117.5[3]||BGC0001200.4[3]||BGC0000021.5[3]||BGC0000163.5[3]||BGC0002098.2[3]||BGC0000116.5[3]||BGC0002526.3[3]||BGC0000167.5[3]||BGC0002124.3[3]}/NZ_CP069066_Region12:{BGC0001666.3[2]}/NZ_CP069066_Region13:{-}/NZ_CP069066_Region14:{BGC0001021.5[10]||BGC0002544.3[4]||BGC0000300.5[4]||BGC0002686.2[4]||BGC0002718.2[4]||BGC0000366.5[3]||BGC0002676.2[3]||BGC0002410.3[3]||BGC0002352.2[3]||BGC0001027.5[3]||BGC0000324.5[2]||BGC0001351.3[3]||BGC0000245.5[2]||BGC0001042.5[2]||BGC0000165.4[2]||BGC0000078.5[2]||BGC0001807.4[2]||BGC0000445.5[2]||BGC0001039.5[2]||BGC0000459.5[2]||BGC0000415.5[2]||BGC0000434.5[2]||BGC0000339.5[2]||BGC0002688.2[2]||BGC0001519.5[2]||BGC0001036.5[2]}/NZ_CP069066_Region15:{-}/NZ_CP069066_Region16:{BGC0000036.5[3]||BGC0000990.3[3]||BGC0000988.5[3]||BGC0000991.4[3]||BGC0000989.3[3]||BGC0001877.4[3]||BGC0002526.3[2]||BGC0001597.4[2]||BGC0001653.3[2]||BGC0001759.3[2]||BGC0002788.2[2]||BGC0001511.5[2]||BGC0000021.5[2]||BGC0001231.5[2]||BGC0001062.5[2]||BGC0001327.5[2]||BGC0001019.5[2]||BGC0001330.5[2]||BGC0001331.5[2]||BGC0001856.4[2]||BGC0002541.2[2]||BGC0000042.5[2]||BGC0000034.5[2]||BGC0001619.5[2]||BGC0002735.2[2]||BGC0001620.5[2]||BGC0001763.5[2]||BGC0001452.5[2]||BGC0001522.5[2]||BGC0000078.5[2]||BGC0000026.5[2]||BGC0001658.3[2]||BGC0000365.4[4]||BGC0000362.5[3]}/NZ_CP069066_Region17:{BGC0000663.5[3]||BGC0001140.5[3]||BGC0001156.5[3]||BGC0002666.2[2]||BGC0000665.5[2]||BGC0000666.5[2]}/NZ_CP069066_Region18:{BGC0000365.4[3]}	(BGC0000365.4)x5/(BGC0000036.5)x3/(BGC0000362.5)x3/(BGC0000021.5)x2/(BGC0000042.5)x2/(BGC0000078.5)x2/(BGC0000115.5)x2/(BGC0000116.5)x2/(BGC0000117.5)x2/(BGC0001062.5)x2/(BGC0001447.3)x2/(BGC0001477.5)x2/(BGC0001700.5)x2/(BGC0001709.5)x2/(BGC0001759.3)x2/(BGC0001856.4)x2/(BGC0001877.4)x2/(BGC0001963.2)x2/(BGC0002142.2)x2/(BGC0002357.3)x2/(BGC0002498.3)x2/(BGC0002520.2)x2/(BGC0002526.3)x2/(BGC0002541.2)x2/(BGC0002788.2)x2/BGC0000001.5/BGC0000002.5/BGC0000026.5/BGC0000031.5/BGC0000034.5/BGC0000038.5/BGC0000051.5/BGC0000053.5/BGC0000054.5/BGC0000058.5/BGC0000079.5/BGC0000080.5/BGC0000084.5/BGC0000086.5/BGC0000087.5/BGC0000096.5/BGC0000114.5/BGC0000125.5/BGC0000133.5/BGC0000135.5/BGC0000144.5/BGC0000148.3/BGC0000151.5/BGC0000157.5/BGC0000158.5/BGC0000159.5/BGC0000163.5/BGC0000165.4/BGC0000167.5/BGC0000203.3/BGC0000245.5/BGC0000300.5/BGC0000324.5/BGC0000339.5/BGC0000363.4/BGC0000364.4/BGC0000366.5/BGC0000415.5/BGC0000431.5/BGC0000434.5/BGC0000445.5/BGC0000459.5/BGC0000610.5/BGC0000615.4/BGC0000663.5/BGC0000665.5/BGC0000666.5/BGC0000698.5/BGC0000732.3/BGC0000733.3/BGC0000769.3/BGC0000780.3/BGC0000787.3/BGC0000788.3/BGC0000799.5/BGC0000988.5/BGC0000989.3/BGC0000990.3/BGC0000991.4/BGC0001019.5/BGC0001021.5/BGC0001027.5/BGC0001036.5/BGC0001039.5/BGC0001042.5/BGC0001066.5/BGC0001072.5/BGC0001140.5/BGC0001156.5/BGC0001200.4/BGC0001231.5/BGC0001288.5/BGC0001296.3/BGC0001327.5/BGC0001330.5/BGC0001331.5/BGC0001351.3/BGC0001431.4/BGC0001452.5/BGC0001491.3/BGC0001492.5/BGC0001511.5/BGC0001519.5/BGC0001522.5/BGC0001523.5/BGC0001533.5/BGC0001580.3/BGC0001597.4/BGC0001619.5/BGC0001620.5/BGC0001627.4/BGC0001648.5/BGC0001653.3/BGC0001658.3/BGC0001662.4/BGC0001665.3/BGC0001666.3/BGC0001694.4/BGC0001702.3/BGC0001755.5/BGC0001763.5/BGC0001807.4/BGC0001828.5/BGC0001931.2/BGC0002032.4/BGC0002038.2/BGC0002098.2/BGC0002124.3/BGC0002291.3/BGC0002308.2/BGC0002349.3/BGC0002352.2/BGC0002356.3/BGC0002363.3/BGC0002376.2/BGC0002410.3/BGC0002431.3/BGC0002446.3/BGC0002452.2/BGC0002454.2/BGC0002456.3/BGC0002497.3/BGC0002523.2/BGC0002544.3/BGC0002559.2/BGC0002587.2/BGC0002649.2/BGC0002666.2/BGC0002671.2/BGC0002676.2/BGC0002686.2/BGC0002688.2/BGC0002718.2/BGC0002735.2	(T1PKS)x8/(NRPS)x2/(NRPS-like)x2/(T3PKS)x2/(terpene)x2/(terpene-precursor)x2/CDPS/NRP-metallophore/redox-cofactor/RiPP-like/thioamitides	23	-	-
Refseq	GCF_022870225.1	ASM2287022v1	SAMN16406474	Mycobacterium tuberculosis	1773	N1268	2023-04-28	2022	2022-04-11	Flye v2.5	1	0	1	NZ_CP069067.1	4428969	4428969	-	False	c	50x	Mycobacterium tuberculosis strain N1268 chromosome, complete genome	-	-	FALSE	ONT	long_read_only	de_novo	FALSE	False	False	4156	4105	3860	245	1, 1, 1 (5S, 16S, 23S)	45	3	73	2422	1	79582	65	1550	1159	8	2422	956	0	0	0	0	0	0	0.01797	FALSE	tandem	FALSE	Bacteria	Actinomycetota	Actinomycetes	Mycobacteriales	Mycobacteriaceae	Mycobacterium	Mycobacterium tuberculosis	Mycobacterium tuberculosis	Bacteria	Actinomycetota	Actinomycetes	Mycobacteriales	Mycobacteriaceae	Mycobacterium	Mycobacterium tuberculosis	1	-	1532	NZ_CP069067.1	1482329	1483861	1	-	NZ_CP069067_Region1:{NRPS}/NZ_CP069067_Region2:{T1PKS}/NZ_CP069067_Region3:{terpene}/NZ_CP069067_Region4:{redox-cofactor}/NZ_CP069067_Region5:{RiPP-like}/NZ_CP069067_Region6:{terpene-precursor}/NZ_CP069067_Region7:{T1PKS}/NZ_CP069067_Region8:{T3PKS+thioamitides}/NZ_CP069067_Region9:{T1PKS}/NZ_CP069067_Region10:{T3PKS+T1PKS}/NZ_CP069067_Region11:{T1PKS}/NZ_CP069067_Region12:{terpene-precursor}/NZ_CP069067_Region13:{CDPS}/NZ_CP069067_Region14:{NRP-metallophore+NRPS}/NZ_CP069067_Region15:{NRPS-like}/NZ_CP069067_Region16:{T1PKS+NRPS-like}/NZ_CP069067_Region17:{terpene}/NZ_CP069067_Region18:{(T1PKS)x2}	NZ_CP069067_Region1:{1}/NZ_CP069067_Region2:{1}/NZ_CP069067_Region3:{1}/NZ_CP069067_Region4:{1}/NZ_CP069067_Region5:{1}/NZ_CP069067_Region6:{1}/NZ_CP069067_Region7:{1}/NZ_CP069067_Region8:{2}/NZ_CP069067_Region9:{1}/NZ_CP069067_Region10:{2}/NZ_CP069067_Region11:{1}/NZ_CP069067_Region12:{1}/NZ_CP069067_Region13:{1}/NZ_CP069067_Region14:{2}/NZ_CP069067_Region15:{1}/NZ_CP069067_Region16:{2}/NZ_CP069067_Region17:{1}/NZ_CP069067_Region18:{2}	NZ_CP069067_Region1:{89698-137236}/NZ_CP069067_Region2:{469303-513511}/NZ_CP069067_Region3:{646360-667349}/NZ_CP069067_Region4:{785826-808520}/NZ_CP069067_Region5:{889046-899843}/NZ_CP069067_Region6:{1100495-1121472}/NZ_CP069067_Region7:{1299969-1346226}/NZ_CP069067_Region8:{1533684-1574865}/NZ_CP069067_Region9:{1710310-1756612}/NZ_CP069067_Region10:{1864683-1922808}/NZ_CP069067_Region11:{2294465-2345819}/NZ_CP069067_Region12:{2441441-2462433}/NZ_CP069067_Region13:{2553260-2574129}/NZ_CP069067_Region14:{2653600-2717197}/NZ_CP069067_Region15:{2913967-2957473}/NZ_CP069067_Region16:{3239945-3334675}/NZ_CP069067_Region17:{3802847-3846827}/NZ_CP069067_Region18:{4253052-4336616}	NZ_CP069067_Region1:{31}/NZ_CP069067_Region2:{38}/NZ_CP069067_Region3:{20}/NZ_CP069067_Region4:{25}/NZ_CP069067_Region5:{9}/NZ_CP069067_Region6:{21}/NZ_CP069067_Region7:{31}/NZ_CP069067_Region8:{35}/NZ_CP069067_Region9:{37}/NZ_CP069067_Region10:{44}/NZ_CP069067_Region11:{42}/NZ_CP069067_Region12:{20}/NZ_CP069067_Region13:{19}/NZ_CP069067_Region14:{49}/NZ_CP069067_Region15:{43}/NZ_CP069067_Region16:{52}/NZ_CP069067_Region17:{39}/NZ_CP069067_Region18:{58}	NZ_CP069067_Region1:{BGC0001627.4[5]}/NZ_CP069067_Region2:{BGC0000365.4[3]||BGC0000362.5[2]||BGC0000364.4[2]||BGC0000363.4[2]}/NZ_CP069067_Region3:{-}/NZ_CP069067_Region4:{BGC0000615.4[3]||BGC0002363.3[3]||BGC0000610.5[2]}/NZ_CP069067_Region5:{-}/NZ_CP069067_Region6:{BGC0001431.4[2]}/NZ_CP069067_Region7:{BGC0000365.4[3]}/NZ_CP069067_Region8:{BGC0000203.3[5]}/NZ_CP069067_Region9:{BGC0000362.5[7]||BGC0000769.3[5]||BGC0000365.4[4]||BGC0000799.5[2]||BGC0000732.3[2]||BGC0000733.3[2]||BGC0000787.3[2]||BGC0000780.3[2]||BGC0000788.3[2]||BGC0000698.5[2]}/NZ_CP069067_Region10:{BGC0001665.3[9]||BGC0001759.3[5]||BGC0002452.2[5]||BGC0002308.2[5]||BGC0000133.5[5]||BGC0000158.5[5]||BGC0000157.5[5]||BGC0001296.3[5]||BGC0001492.5[4]||BGC0002142.2[5]||BGC0002498.3[5]||BGC0002356.3[5]||BGC0001662.4[5]||BGC0001477.5[5]||BGC0000117.5[5]||BGC0001447.3[5]||BGC0002376.2[5]||BGC0001709.5[5]||BGC0000115.5[5]||BGC0000116.5[5]||BGC0001963.2[5]||BGC0002349.3[5]||BGC0000058.5[5]||BGC0000036.5[5]||BGC0001491.3[5]||BGC0000125.5[5]||BGC0002032.4[5]||BGC0000148.3[4]||BGC0002291.3[5]||BGC0000053.5[5]||BGC0001580.3[5]||BGC0000051.5[5]||BGC0000096.5[5]||BGC0001702.3[5]||BGC0002788.2[5]||BGC0000031.5[4]||BGC0001533.5[4]||BGC0000080.5[4]||BGC0002649.2[5]||BGC0001931.2[5]||BGC0001072.5[5]||BGC0001694.4[5]||BGC0000001.5[5]||BGC0000038.5[5]||BGC0001062.5[5]||BGC0001812.3[5]||BGC0000054.5[3]||BGC0000431.5[7]||BGC0002520.2[5]||BGC0002357.3[5]}/NZ_CP069067_Region11:{BGC0000135.5[3]||BGC0002446.3[2]||BGC0002142.2[2]||BGC0002038.2[2]||BGC0000144.5[2]||BGC0000151.5[2]||BGC0002357.3[2]||BGC0002498.3[2]||BGC0002671.2[2]||BGC0001700.5[2]||BGC0002355.2[2]||BGC0002520.2[2]||BGC0000105.5[2]||BGC0002559.2[2]||BGC0002431.3[2]||BGC0002526.3[2]||BGC0001447.3[2]||BGC0000084.5[2]||BGC0001537.5[2]||BGC0000087.5[2]||BGC0000086.5[2]||BGC0001597.4[2]||BGC0000114.5[2]||BGC0001648.5[2]||BGC0000042.5[2]||BGC0000075.5[2]||BGC0000021.5[2]||BGC0002356.3[2]||BGC0001662.4[2]||BGC0000116.5[2]||BGC0002454.2[2]||BGC0000052.5[2]||BGC0002072.3[2]||BGC0002587.2[2]||BGC0001580.3[2]||BGC0001828.5[2]||BGC0001194.5[2]||BGC0000100.5[2]||BGC0000167.5[2]||BGC0002634.2[2]||BGC0000079.5[2]||BGC0001670.5[2]||BGC0002456.3[2]||BGC0002098.2[2]||BGC0000051.5[2]||BGC0001719.4[2]||BGC0001773.4[2]||BGC0001012.3[2]||BGC0000117.5[2]||BGC0000147.5[2]}/NZ_CP069067_Region12:{BGC0001666.3[2]}/NZ_CP069067_Region13:{BGC0000362.5[2]}/NZ_CP069067_Region14:{BGC0001021.5[10]||BGC0002544.3[4]||BGC0000300.5[4]||BGC0002686.2[4]||BGC0002718.2[4]||BGC0000366.5[3]||BGC0002676.2[3]||BGC0002410.3[3]||BGC0002352.2[3]||BGC0001027.5[3]||BGC0000324.5[2]||BGC0001351.3[3]||BGC0000245.5[2]||BGC0001042.5[2]||BGC0000165.4[2]||BGC0000078.5[2]||BGC0001807.4[2]||BGC0000445.5[2]||BGC0001039.5[2]||BGC0000459.5[2]||BGC0000415.5[2]||BGC0000434.5[2]||BGC0000339.5[2]||BGC0002688.2[2]||BGC0001519.5[2]||BGC0001036.5[2]}/NZ_CP069067_Region15:{-}/NZ_CP069067_Region16:{BGC0002526.3[3]||BGC0000036.5[3]||BGC0001877.4[3]||BGC0000026.5[3]||BGC0001288.5[2]||BGC0001511.5[2]||BGC0000990.3[2]||BGC0000988.5[2]||BGC0000991.4[2]||BGC0000989.3[2]||BGC0001106.6[2]||BGC0001330.5[2]||BGC0001331.5[2]||BGC0001856.4[2]||BGC0002541.2[2]||BGC0000042.5[2]||BGC0000034.5[2]||BGC0001619.5[2]||BGC0002735.2[2]||BGC0001620.5[2]||BGC0001763.5[2]||BGC0001452.5[2]||BGC0001522.5[2]||BGC0000078.5[2]||BGC0001658.3[2]||BGC0001061.4[2]||BGC0000365.4[4]||BGC0000362.5[3]}/NZ_CP069067_Region17:{BGC0000663.5[3]||BGC0001140.5[3]||BGC0001156.5[3]||BGC0002666.2[2]||BGC0000665.5[2]||BGC0000666.5[2]}/NZ_CP069067_Region18:{BGC0000365.4[3]}	(BGC0000365.4)x5/(BGC0000362.5)x4/(BGC0000036.5)x2/(BGC0000042.5)x2/(BGC0000051.5)x2/(BGC0000078.5)x2/(BGC0000116.5)x2/(BGC0000117.5)x2/(BGC0001447.3)x2/(BGC0001580.3)x2/(BGC0001662.4)x2/(BGC0002142.2)x2/(BGC0002356.3)x2/(BGC0002357.3)x2/(BGC0002498.3)x2/(BGC0002520.2)x2/(BGC0002526.3)x2/BGC0000001.5/BGC0000021.5/BGC0000026.5/BGC0000031.5/BGC0000034.5/BGC0000038.5/BGC0000052.5/BGC0000053.5/BGC0000054.5/BGC0000058.5/BGC0000075.5/BGC0000079.5/BGC0000080.5/BGC0000084.5/BGC0000086.5/BGC0000087.5/BGC0000096.5/BGC0000100.5/BGC0000105.5/BGC0000114.5/BGC0000115.5/BGC0000125.5/BGC0000133.5/BGC0000135.5/BGC0000144.5/BGC0000147.5/BGC0000148.3/BGC0000151.5/BGC0000157.5/BGC0000158.5/BGC0000165.4/BGC0000167.5/BGC0000203.3/BGC0000245.5/BGC0000300.5/BGC0000324.5/BGC0000339.5/BGC0000363.4/BGC0000364.4/BGC0000366.5/BGC0000415.5/BGC0000431.5/BGC0000434.5/BGC0000445.5/BGC0000459.5/BGC0000610.5/BGC0000615.4/BGC0000663.5/BGC0000665.5/BGC0000666.5/BGC0000698.5/BGC0000732.3/BGC0000733.3/BGC0000769.3/BGC0000780.3/BGC0000787.3/BGC0000788.3/BGC0000799.5/BGC0000988.5/BGC0000989.3/BGC0000990.3/BGC0000991.4/BGC0001012.3/BGC0001021.5/BGC0001027.5/BGC0001036.5/BGC0001039.5/BGC0001042.5/BGC0001061.4/BGC0001062.5/BGC0001072.5/BGC0001106.6/BGC0001140.5/BGC0001156.5/BGC0001194.5/BGC0001288.5/BGC0001296.3/BGC0001330.5/BGC0001331.5/BGC0001351.3/BGC0001431.4/BGC0001452.5/BGC0001477.5/BGC0001491.3/BGC0001492.5/BGC0001511.5/BGC0001519.5/BGC0001522.5/BGC0001533.5/BGC0001537.5/BGC0001597.4/BGC0001619.5/BGC0001620.5/BGC0001627.4/BGC0001648.5/BGC0001658.3/BGC0001665.3/BGC0001666.3/BGC0001670.5/BGC0001694.4/BGC0001700.5/BGC0001702.3/BGC0001709.5/BGC0001719.4/BGC0001759.3/BGC0001763.5/BGC0001773.4/BGC0001807.4/BGC0001812.3/BGC0001828.5/BGC0001856.4/BGC0001877.4/BGC0001931.2/BGC0001963.2/BGC0002032.4/BGC0002038.2/BGC0002072.3/BGC0002098.2/BGC0002291.3/BGC0002308.2/BGC0002349.3/BGC0002352.2/BGC0002355.2/BGC0002363.3/BGC0002376.2/BGC0002410.3/BGC0002431.3/BGC0002446.3/BGC0002452.2/BGC0002454.2/BGC0002456.3/BGC0002541.2/BGC0002544.3/BGC0002559.2/BGC0002587.2/BGC0002634.2/BGC0002649.2/BGC0002666.2/BGC0002671.2/BGC0002676.2/BGC0002686.2/BGC0002688.2/BGC0002718.2/BGC0002735.2/BGC0002788.2	(T1PKS)x8/(NRPS)x2/(NRPS-like)x2/(T3PKS)x2/(terpene)x2/(terpene-precursor)x2/CDPS/NRP-metallophore/redox-cofactor/RiPP-like/thioamitides	23	-	-
Refseq	GCF_022870245.1	ASM2287024v1	SAMN16406473	Mycobacterium tuberculosis	1773	N1272	2023-04-27	2022	2022-04-11	Flye v2.5	1	0	1	NZ_CP069068.1	4420832	4420832	-	False	c	50x	Mycobacterium tuberculosis strain N1272 chromosome, complete genome	-	-	FALSE	ONT	long_read_only	de_novo	FALSE	False	False	4147	4096	3863	233	1, 1, 1 (5S, 16S, 23S)	45	3	76	1968	1	82586	69	1550	1166	7	1968	1097	0	0	0	0	0	0	0.01868	FALSE	tandem	FALSE	Bacteria	Actinomycetota	Actinomycetes	Mycobacteriales	Mycobacteriaceae	Mycobacterium	Mycobacterium tuberculosis	Mycobacterium tuberculosis	Bacteria	Actinomycetota	Actinomycetes	Mycobacteriales	Mycobacteriaceae	Mycobacterium	Mycobacterium tuberculosis	1	-	1532	NZ_CP069068.1	1481170	1482702	1	-	NZ_CP069068_Region1:{NRPS}/NZ_CP069068_Region2:{T1PKS}/NZ_CP069068_Region3:{terpene}/NZ_CP069068_Region4:{redox-cofactor}/NZ_CP069068_Region5:{RiPP-like}/NZ_CP069068_Region6:{terpene-precursor}/NZ_CP069068_Region7:{T1PKS}/NZ_CP069068_Region8:{T3PKS+thioamitides}/NZ_CP069068_Region9:{T1PKS}/NZ_CP069068_Region10:{T3PKS+T1PKS}/NZ_CP069068_Region11:{T1PKS}/NZ_CP069068_Region12:{terpene-precursor}/NZ_CP069068_Region13:{CDPS}/NZ_CP069068_Region14:{NRP-metallophore+NRPS}/NZ_CP069068_Region15:{NRPS-like}/NZ_CP069068_Region16:{T1PKS+NRPS-like}/NZ_CP069068_Region17:{terpene}/NZ_CP069068_Region18:{(T1PKS)x2}	NZ_CP069068_Region1:{1}/NZ_CP069068_Region2:{1}/NZ_CP069068_Region3:{1}/NZ_CP069068_Region4:{1}/NZ_CP069068_Region5:{1}/NZ_CP069068_Region6:{1}/NZ_CP069068_Region7:{1}/NZ_CP069068_Region8:{2}/NZ_CP069068_Region9:{1}/NZ_CP069068_Region10:{2}/NZ_CP069068_Region11:{1}/NZ_CP069068_Region12:{1}/NZ_CP069068_Region13:{1}/NZ_CP069068_Region14:{2}/NZ_CP069068_Region15:{1}/NZ_CP069068_Region16:{2}/NZ_CP069068_Region17:{1}/NZ_CP069068_Region18:{2}	NZ_CP069068_Region1:{89688-137226}/NZ_CP069068_Region2:{467895-512103}/NZ_CP069068_Region3:{644882-665871}/NZ_CP069068_Region4:{784351-807045}/NZ_CP069068_Region5:{887952-898749}/NZ_CP069068_Region6:{1099209-1120186}/NZ_CP069068_Region7:{1297325-1343582}/NZ_CP069068_Region8:{1532525-1573706}/NZ_CP069068_Region9:{1715160-1759149}/NZ_CP069068_Region10:{1867222-1925349}/NZ_CP069068_Region11:{2281214-2332567}/NZ_CP069068_Region12:{2429549-2450541}/NZ_CP069068_Region13:{2541367-2562236}/NZ_CP069068_Region14:{2641708-2705305}/NZ_CP069068_Region15:{2902050-2945556}/NZ_CP069068_Region16:{3231104-3325834}/NZ_CP069068_Region17:{3791520-3835500}/NZ_CP069068_Region18:{4244844-4328408}	NZ_CP069068_Region1:{33}/NZ_CP069068_Region2:{38}/NZ_CP069068_Region3:{20}/NZ_CP069068_Region4:{25}/NZ_CP069068_Region5:{9}/NZ_CP069068_Region6:{21}/NZ_CP069068_Region7:{31}/NZ_CP069068_Region8:{35}/NZ_CP069068_Region9:{37}/NZ_CP069068_Region10:{41}/NZ_CP069068_Region11:{43}/NZ_CP069068_Region12:{21}/NZ_CP069068_Region13:{19}/NZ_CP069068_Region14:{49}/NZ_CP069068_Region15:{43}/NZ_CP069068_Region16:{52}/NZ_CP069068_Region17:{38}/NZ_CP069068_Region18:{58}	NZ_CP069068_Region1:{BGC0001627.4[5]}/NZ_CP069068_Region2:{BGC0000365.4[3]||BGC0000362.5[2]||BGC0000364.4[2]||BGC0000363.4[2]}/NZ_CP069068_Region3:{-}/NZ_CP069068_Region4:{BGC0000615.4[3]||BGC0002363.3[3]||BGC0000610.5[2]}/NZ_CP069068_Region5:{-}/NZ_CP069068_Region6:{BGC0001431.4[2]}/NZ_CP069068_Region7:{BGC0000365.4[3]}/NZ_CP069068_Region8:{BGC0000203.3[5]}/NZ_CP069068_Region9:{BGC0000365.4[6]||BGC0000362.5[6]||BGC0000769.3[4]||BGC0000363.4[3]||BGC0000364.4[3]}/NZ_CP069068_Region10:{BGC0001665.3[7]||BGC0000158.5[4]||BGC0000157.5[4]||BGC0002142.2[4]||BGC0002356.3[4]||BGC0001662.4[4]||BGC0002498.3[4]||BGC0001447.3[4]||BGC0001709.5[4]||BGC0001477.5[4]||BGC0000116.5[4]||BGC0000036.5[4]||BGC0002376.2[4]||BGC0001491.3[4]||BGC0001580.3[4]||BGC0001759.3[4]||BGC0000051.5[4]||BGC0000080.5[3]||BGC0002788.2[4]||BGC0000096.5[4]||BGC0002349.3[4]||BGC0000125.5[4]||BGC0002032.4[4]||BGC0002452.2[4]||BGC0001931.2[4]||BGC0002291.3[4]||BGC0001072.5[4]||BGC0000001.5[4]||BGC0000133.5[4]||BGC0000103.5[4]||BGC0002649.2[4]||BGC0001492.5[3]||BGC0001062.5[4]||BGC0002808.2[3]||BGC0000431.5[7]||BGC0001812.3[4]||BGC0002520.2[4]||BGC0000144.5[4]||BGC0000114.5[4]||BGC0000105.5[4]||BGC0002431.3[4]||BGC0001877.4[4]||BGC0002559.2[3]||BGC0001700.5[4]||BGC0001856.4[4]||BGC0000042.5[4]||BGC0001523.5[3]||BGC0002357.3[4]||BGC0002541.2[4]||BGC0002587.2[3]}/NZ_CP069068_Region11:{BGC0002541.2[3]||BGC0002587.2[3]||BGC0001963.2[3]||BGC0001755.5[3]||BGC0000135.5[4]||BGC0002142.2[3]||BGC0002446.3[3]||BGC0001877.4[3]||BGC0000144.5[3]||BGC0002520.2[3]||BGC0001856.4[3]||BGC0000151.5[3]||BGC0001447.3[3]||BGC0001700.5[3]||BGC0000114.5[3]||BGC0002038.2[3]||BGC0000002.5[3]||BGC0001648.5[3]||BGC0002357.3[3]||BGC0001523.5[3]||BGC0002456.3[3]||BGC0002559.2[3]||BGC0002671.2[3]||BGC0001477.5[3]||BGC0000084.5[3]||BGC0000087.5[3]||BGC0000086.5[3]||BGC0002431.3[3]||BGC0000042.5[3]||BGC0001066.5[3]||BGC0000159.5[3]||BGC0000117.5[3]||BGC0000036.5[3]||BGC0002454.2[3]||BGC0002523.2[3]||BGC0001828.5[3]||BGC0002526.3[3]||BGC0000079.5[3]||BGC0002124.3[3]||BGC0002497.3[3]||BGC0000115.5[3]||BGC0002498.3[3]||BGC0001709.5[3]||BGC0001288.5[3]||BGC0000163.5[3]||BGC0000021.5[3]||BGC0001200.4[3]||BGC0002098.2[3]||BGC0000116.5[3]||BGC0000167.5[3]}/NZ_CP069068_Region12:{BGC0001666.3[2]}/NZ_CP069068_Region13:{BGC0000362.5[2]}/NZ_CP069068_Region14:{BGC0001021.5[10]||BGC0002544.3[4]||BGC0000300.5[4]||BGC0002686.2[4]||BGC0002718.2[4]||BGC0000366.5[3]||BGC0002676.2[3]||BGC0002410.3[3]||BGC0002352.2[3]||BGC0001027.5[3]||BGC0000324.5[2]||BGC0001351.3[3]||BGC0000245.5[2]||BGC0001042.5[2]||BGC0000165.4[2]||BGC0000078.5[2]||BGC0001807.4[2]||BGC0000445.5[2]||BGC0001039.5[2]||BGC0000459.5[2]||BGC0000415.5[2]||BGC0000434.5[2]||BGC0000339.5[2]||BGC0002688.2[2]||BGC0001519.5[2]||BGC0001036.5[2]}/NZ_CP069068_Region15:{-}/NZ_CP069068_Region16:{BGC0002526.3[3]||BGC0000036.5[3]||BGC0001877.4[3]||BGC0000026.5[3]||BGC0001288.5[2]||BGC0000051.5[2]||BGC0001511.5[2]||BGC0000990.3[2]||BGC0000988.5[2]||BGC0000991.4[2]||BGC0000989.3[2]||BGC0001106.6[2]||BGC0001330.5[2]||BGC0001331.5[2]||BGC0001856.4[2]||BGC0002541.2[2]||BGC0000042.5[2]||BGC0000034.5[2]||BGC0001619.5[2]||BGC0002735.2[2]||BGC0001620.5[2]||BGC0001763.5[2]||BGC0001452.5[2]||BGC0001522.5[2]||BGC0000078.5[2]||BGC0001658.3[2]||BGC0001061.4[2]||BGC0000365.4[4]||BGC0000362.5[3]}/NZ_CP069068_Region17:{BGC0000663.5[3]||BGC0001140.5[3]||BGC0001156.5[3]||BGC0002666.2[2]||BGC0000665.5[2]||BGC0000666.5[2]}/NZ_CP069068_Region18:{BGC0000365.4[3]}	(BGC0000365.4)x5/(BGC0000362.5)x4/(BGC0000036.5)x3/(BGC0000042.5)x3/(BGC0001856.4)x3/(BGC0001877.4)x3/(BGC0002541.2)x3/(BGC0000051.5)x2/(BGC0000078.5)x2/(BGC0000114.5)x2/(BGC0000116.5)x2/(BGC0000144.5)x2/(BGC0000363.4)x2/(BGC0000364.4)x2/(BGC0001288.5)x2/(BGC0001447.3)x2/(BGC0001477.5)x2/(BGC0001523.5)x2/(BGC0001700.5)x2/(BGC0001709.5)x2/(BGC0002142.2)x2/(BGC0002357.3)x2/(BGC0002431.3)x2/(BGC0002498.3)x2/(BGC0002520.2)x2/(BGC0002526.3)x2/(BGC0002559.2)x2/(BGC0002587.2)x2/BGC0000001.5/BGC0000002.5/BGC0000021.5/BGC0000026.5/BGC0000034.5/BGC0000079.5/BGC0000080.5/BGC0000084.5/BGC0000086.5/BGC0000087.5/BGC0000096.5/BGC0000103.5/BGC0000105.5/BGC0000115.5/BGC0000117.5/BGC0000125.5/BGC0000133.5/BGC0000135.5/BGC0000151.5/BGC0000157.5/BGC0000158.5/BGC0000159.5/BGC0000163.5/BGC0000165.4/BGC0000167.5/BGC0000203.3/BGC0000245.5/BGC0000300.5/BGC0000324.5/BGC0000339.5/BGC0000366.5/BGC0000415.5/BGC0000431.5/BGC0000434.5/BGC0000445.5/BGC0000459.5/BGC0000610.5/BGC0000615.4/BGC0000663.5/BGC0000665.5/BGC0000666.5/BGC0000769.3/BGC0000988.5/BGC0000989.3/BGC0000990.3/BGC0000991.4/BGC0001021.5/BGC0001027.5/BGC0001036.5/BGC0001039.5/BGC0001042.5/BGC0001061.4/BGC0001062.5/BGC0001066.5/BGC0001072.5/BGC0001106.6/BGC0001140.5/BGC0001156.5/BGC0001200.4/BGC0001330.5/BGC0001331.5/BGC0001351.3/BGC0001431.4/BGC0001452.5/BGC0001491.3/BGC0001492.5/BGC0001511.5/BGC0001519.5/BGC0001522.5/BGC0001580.3/BGC0001619.5/BGC0001620.5/BGC0001627.4/BGC0001648.5/BGC0001658.3/BGC0001662.4/BGC0001665.3/BGC0001666.3/BGC0001755.5/BGC0001759.3/BGC0001763.5/BGC0001807.4/BGC0001812.3/BGC0001828.5/BGC0001931.2/BGC0001963.2/BGC0002032.4/BGC0002038.2/BGC0002098.2/BGC0002124.3/BGC0002291.3/BGC0002349.3/BGC0002352.2/BGC0002356.3/BGC0002363.3/BGC0002376.2/BGC0002410.3/BGC0002446.3/BGC0002452.2/BGC0002454.2/BGC0002456.3/BGC0002497.3/BGC0002523.2/BGC0002544.3/BGC0002649.2/BGC0002666.2/BGC0002671.2/BGC0002676.2/BGC0002686.2/BGC0002688.2/BGC0002718.2/BGC0002735.2/BGC0002788.2/BGC0002808.2	(T1PKS)x8/(NRPS)x2/(NRPS-like)x2/(T3PKS)x2/(terpene)x2/(terpene-precursor)x2/CDPS/NRP-metallophore/redox-cofactor/RiPP-like/thioamitides	23	-	-
Refseq	GCF_022870265.1	ASM2287026v1	SAMN16406472	Mycobacterium tuberculosis	1773	N1176	2023-04-28	2022	2022-04-11	Flye v2.5	1	0	1	NZ_CP069069.1	4425207	4425207	-	False	c	50x	Mycobacterium tuberculosis strain N1176 chromosome, complete genome	-	-	FALSE	ONT	long_read_only	de_novo	FALSE	False	False	4155	4104	3856	248	1, 1, 1 (5S, 16S, 23S)	45	3	76	1968	1	81523	67	1550	1166	9	1968	995	0	0	0	0	0	0	0.01842	FALSE	tandem	FALSE	Bacteria	Actinomycetota	Actinomycetes	Mycobacteriales	Mycobacteriaceae	Mycobacterium	Mycobacterium tuberculosis	Mycobacterium tuberculosis	Bacteria	Actinomycetota	Actinomycetes	Mycobacteriales	Mycobacteriaceae	Mycobacterium	Mycobacterium tuberculosis	1	-	1532	NZ_CP069069.1	1479549	1481081	1	-	NZ_CP069069_Region1:{NRPS}/NZ_CP069069_Region2:{T1PKS}/NZ_CP069069_Region3:{terpene}/NZ_CP069069_Region4:{redox-cofactor}/NZ_CP069069_Region5:{RiPP-like}/NZ_CP069069_Region6:{terpene-precursor}/NZ_CP069069_Region7:{T1PKS}/NZ_CP069069_Region8:{T3PKS+thioamitides}/NZ_CP069069_Region9:{T1PKS}/NZ_CP069069_Region10:{T3PKS+T1PKS}/NZ_CP069069_Region11:{T1PKS}/NZ_CP069069_Region12:{terpene-precursor}/NZ_CP069069_Region13:{CDPS}/NZ_CP069069_Region14:{NRP-metallophore+NRPS}/NZ_CP069069_Region15:{NRPS-like}/NZ_CP069069_Region16:{T1PKS+NRPS-like}/NZ_CP069069_Region17:{terpene}/NZ_CP069069_Region18:{(T1PKS)x2}	NZ_CP069069_Region1:{1}/NZ_CP069069_Region2:{1}/NZ_CP069069_Region3:{1}/NZ_CP069069_Region4:{1}/NZ_CP069069_Region5:{1}/NZ_CP069069_Region6:{1}/NZ_CP069069_Region7:{1}/NZ_CP069069_Region8:{2}/NZ_CP069069_Region9:{1}/NZ_CP069069_Region10:{2}/NZ_CP069069_Region11:{1}/NZ_CP069069_Region12:{1}/NZ_CP069069_Region13:{1}/NZ_CP069069_Region14:{2}/NZ_CP069069_Region15:{1}/NZ_CP069069_Region16:{2}/NZ_CP069069_Region17:{1}/NZ_CP069069_Region18:{2}	NZ_CP069069_Region1:{89681-137219}/NZ_CP069069_Region2:{467327-511535}/NZ_CP069069_Region3:{644325-665314}/NZ_CP069069_Region4:{783679-806373}/NZ_CP069069_Region5:{887283-898080}/NZ_CP069069_Region6:{1098894-1119871}/NZ_CP069069_Region7:{1297011-1343268}/NZ_CP069069_Region8:{1530903-1572084}/NZ_CP069069_Region9:{1704723-1751025}/NZ_CP069069_Region10:{1859037-1917163}/NZ_CP069069_Region11:{2290497-2341850}/NZ_CP069069_Region12:{2438513-2459505}/NZ_CP069069_Region13:{2550331-2571200}/NZ_CP069069_Region14:{2650672-2714269}/NZ_CP069069_Region15:{2910573-2954079}/NZ_CP069069_Region16:{3238229-3332959}/NZ_CP069069_Region17:{3798338-3842318}/NZ_CP069069_Region18:{4249288-4332852}	NZ_CP069069_Region1:{32}/NZ_CP069069_Region2:{38}/NZ_CP069069_Region3:{19}/NZ_CP069069_Region4:{25}/NZ_CP069069_Region5:{9}/NZ_CP069069_Region6:{21}/NZ_CP069069_Region7:{31}/NZ_CP069069_Region8:{35}/NZ_CP069069_Region9:{40}/NZ_CP069069_Region10:{43}/NZ_CP069069_Region11:{43}/NZ_CP069069_Region12:{20}/NZ_CP069069_Region13:{19}/NZ_CP069069_Region14:{49}/NZ_CP069069_Region15:{43}/NZ_CP069069_Region16:{52}/NZ_CP069069_Region17:{38}/NZ_CP069069_Region18:{58}	NZ_CP069069_Region1:{BGC0001627.4[5]}/NZ_CP069069_Region2:{BGC0000365.4[3]||BGC0000362.5[2]||BGC0000364.4[2]||BGC0000363.4[2]}/NZ_CP069069_Region3:{-}/NZ_CP069069_Region4:{BGC0000615.4[3]||BGC0002363.3[3]||BGC0000610.5[2]}/NZ_CP069069_Region5:{-}/NZ_CP069069_Region6:{BGC0001431.4[2]}/NZ_CP069069_Region7:{BGC0000365.4[3]}/NZ_CP069069_Region8:{BGC0000203.3[5]}/NZ_CP069069_Region9:{BGC0000362.5[7]||BGC0000769.3[5]||BGC0000365.4[3]||BGC0000799.5[2]||BGC0000732.3[2]||BGC0000733.3[2]||BGC0000787.3[2]||BGC0000780.3[2]||BGC0000788.3[2]||BGC0000698.5[2]}/NZ_CP069069_Region10:{BGC0001665.3[8]||BGC0001759.3[5]||BGC0002452.2[5]||BGC0002308.2[5]||BGC0000133.5[5]||BGC0000158.5[5]||BGC0000157.5[5]||BGC0001296.3[5]||BGC0001492.5[4]||BGC0002142.2[5]||BGC0002498.3[5]||BGC0002356.3[5]||BGC0001662.4[5]||BGC0001477.5[5]||BGC0000117.5[5]||BGC0001447.3[5]||BGC0002376.2[5]||BGC0001709.5[5]||BGC0000115.5[5]||BGC0000116.5[5]||BGC0001963.2[5]||BGC0002349.3[5]||BGC0000058.5[5]||BGC0000036.5[5]||BGC0001491.3[5]||BGC0000125.5[5]||BGC0002032.4[5]||BGC0000148.3[4]||BGC0002291.3[5]||BGC0000053.5[5]||BGC0001580.3[5]||BGC0000051.5[5]||BGC0000096.5[5]||BGC0001702.3[5]||BGC0002788.2[5]||BGC0000031.5[4]||BGC0001533.5[4]||BGC0000080.5[4]||BGC0002649.2[5]||BGC0001931.2[5]||BGC0001072.5[5]||BGC0001694.4[5]||BGC0000001.5[5]||BGC0000038.5[5]||BGC0001062.5[5]||BGC0001812.3[5]||BGC0000054.5[3]||BGC0000431.5[7]||BGC0002520.2[5]||BGC0002357.3[5]}/NZ_CP069069_Region11:{BGC0002541.2[3]||BGC0002587.2[3]||BGC0001963.2[3]||BGC0001755.5[3]||BGC0000135.5[4]||BGC0002142.2[3]||BGC0002446.3[3]||BGC0001877.4[3]||BGC0000144.5[3]||BGC0000114.5[3]||BGC0002520.2[3]||BGC0001856.4[3]||BGC0000151.5[3]||BGC0001700.5[3]||BGC0001447.3[3]||BGC0002038.2[3]||BGC0000002.5[3]||BGC0001648.5[3]||BGC0002357.3[3]||BGC0001523.5[3]||BGC0002456.3[3]||BGC0002559.2[3]||BGC0002671.2[3]||BGC0001477.5[3]||BGC0000084.5[3]||BGC0000087.5[3]||BGC0000086.5[3]||BGC0000042.5[3]||BGC0001066.5[3]||BGC0000159.5[3]||BGC0000105.5[3]||BGC0000036.5[3]||BGC0002454.2[3]||BGC0002523.2[3]||BGC0001828.5[3]||BGC0002526.3[3]||BGC0000079.5[3]||BGC0002431.3[3]||BGC0002124.3[3]||BGC0002497.3[3]||BGC0000115.5[3]||BGC0002498.3[3]||BGC0001709.5[3]||BGC0001288.5[3]||BGC0000117.5[3]||BGC0001200.4[3]||BGC0000021.5[3]||BGC0000163.5[3]||BGC0002098.2[3]||BGC0000100.5[3]}/NZ_CP069069_Region12:{BGC0001666.3[2]}/NZ_CP069069_Region13:{BGC0000362.5[2]}/NZ_CP069069_Region14:{BGC0001021.5[10]||BGC0002544.3[4]||BGC0000300.5[4]||BGC0002686.2[4]||BGC0002718.2[4]||BGC0000366.5[3]||BGC0002676.2[3]||BGC0002410.3[3]||BGC0002352.2[3]||BGC0001027.5[3]||BGC0000324.5[2]||BGC0001351.3[3]||BGC0000245.5[2]||BGC0001042.5[2]||BGC0001812.3[2]||BGC0000165.4[2]||BGC0000078.5[2]||BGC0000362.5[2]||BGC0001807.4[2]||BGC0000445.5[2]||BGC0001039.5[2]||BGC0000459.5[2]||BGC0000415.5[2]||BGC0000434.5[2]||BGC0000339.5[2]||BGC0002688.2[2]||BGC0001519.5[2]||BGC0001036.5[2]||BGC0001975.4[2]}/NZ_CP069069_Region15:{-}/NZ_CP069069_Region16:{BGC0002526.3[3]||BGC0000036.5[3]||BGC0001877.4[3]||BGC0000026.5[3]||BGC0001288.5[2]||BGC0001511.5[2]||BGC0000990.3[2]||BGC0000988.5[2]||BGC0000991.4[2]||BGC0000989.3[2]||BGC0001106.6[2]||BGC0001330.5[2]||BGC0001331.5[2]||BGC0001856.4[2]||BGC0002541.2[2]||BGC0000042.5[2]||BGC0000034.5[2]||BGC0001619.5[2]||BGC0002735.2[2]||BGC0001620.5[2]||BGC0001763.5[2]||BGC0001452.5[2]||BGC0001522.5[2]||BGC0000078.5[2]||BGC0001658.3[2]||BGC0001061.4[2]||BGC0000365.4[4]||BGC0000362.5[3]}/NZ_CP069069_Region17:{BGC0000663.5[3]||BGC0001140.5[3]||BGC0001156.5[3]||BGC0002666.2[2]||BGC0000665.5[2]||BGC0000666.5[2]}/NZ_CP069069_Region18:{BGC0000365.4[3]}	(BGC0000362.5)x5/(BGC0000365.4)x5/(BGC0000036.5)x3/(BGC0000042.5)x2/(BGC0000078.5)x2/(BGC0000115.5)x2/(BGC0000117.5)x2/(BGC0001288.5)x2/(BGC0001447.3)x2/(BGC0001477.5)x2/(BGC0001709.5)x2/(BGC0001812.3)x2/(BGC0001856.4)x2/(BGC0001877.4)x2/(BGC0001963.2)x2/(BGC0002142.2)x2/(BGC0002357.3)x2/(BGC0002498.3)x2/(BGC0002520.2)x2/(BGC0002526.3)x2/(BGC0002541.2)x2/BGC0000001.5/BGC0000002.5/BGC0000021.5/BGC0000026.5/BGC0000031.5/BGC0000034.5/BGC0000038.5/BGC0000051.5/BGC0000053.5/BGC0000054.5/BGC0000058.5/BGC0000079.5/BGC0000080.5/BGC0000084.5/BGC0000086.5/BGC0000087.5/BGC0000096.5/BGC0000100.5/BGC0000105.5/BGC0000114.5/BGC0000116.5/BGC0000125.5/BGC0000133.5/BGC0000135.5/BGC0000144.5/BGC0000148.3/BGC0000151.5/BGC0000157.5/BGC0000158.5/BGC0000159.5/BGC0000163.5/BGC0000165.4/BGC0000203.3/BGC0000245.5/BGC0000300.5/BGC0000324.5/BGC0000339.5/BGC0000363.4/BGC0000364.4/BGC0000366.5/BGC0000415.5/BGC0000431.5/BGC0000434.5/BGC0000445.5/BGC0000459.5/BGC0000610.5/BGC0000615.4/BGC0000663.5/BGC0000665.5/BGC0000666.5/BGC0000698.5/BGC0000732.3/BGC0000733.3/BGC0000769.3/BGC0000780.3/BGC0000787.3/BGC0000788.3/BGC0000799.5/BGC0000988.5/BGC0000989.3/BGC0000990.3/BGC0000991.4/BGC0001021.5/BGC0001027.5/BGC0001036.5/BGC0001039.5/BGC0001042.5/BGC0001061.4/BGC0001062.5/BGC0001066.5/BGC0001072.5/BGC0001106.6/BGC0001140.5/BGC0001156.5/BGC0001200.4/BGC0001296.3/BGC0001330.5/BGC0001331.5/BGC0001351.3/BGC0001431.4/BGC0001452.5/BGC0001491.3/BGC0001492.5/BGC0001511.5/BGC0001519.5/BGC0001522.5/BGC0001523.5/BGC0001533.5/BGC0001580.3/BGC0001619.5/BGC0001620.5/BGC0001627.4/BGC0001648.5/BGC0001658.3/BGC0001662.4/BGC0001665.3/BGC0001666.3/BGC0001694.4/BGC0001700.5/BGC0001702.3/BGC0001755.5/BGC0001759.3/BGC0001763.5/BGC0001807.4/BGC0001828.5/BGC0001931.2/BGC0001975.4/BGC0002032.4/BGC0002038.2/BGC0002098.2/BGC0002124.3/BGC0002291.3/BGC0002308.2/BGC0002349.3/BGC0002352.2/BGC0002356.3/BGC0002363.3/BGC0002376.2/BGC0002410.3/BGC0002431.3/BGC0002446.3/BGC0002452.2/BGC0002454.2/BGC0002456.3/BGC0002497.3/BGC0002523.2/BGC0002544.3/BGC0002559.2/BGC0002587.2/BGC0002649.2/BGC0002666.2/BGC0002671.2/BGC0002676.2/BGC0002686.2/BGC0002688.2/BGC0002718.2/BGC0002735.2/BGC0002788.2	(T1PKS)x8/(NRPS)x2/(NRPS-like)x2/(T3PKS)x2/(terpene)x2/(terpene-precursor)x2/CDPS/NRP-metallophore/redox-cofactor/RiPP-like/thioamitides	23	-	-
Refseq	GCF_022870285.1	ASM2287028v1	SAMN16406471	Mycobacterium tuberculosis	1773	N1283	2023-04-28	2022	2022-04-11	Flye v2.5	1	0	1	NZ_CP069070.1	4419495	4419495	-	False	c	50x	Mycobacterium tuberculosis strain N1283 chromosome, complete genome	-	-	FALSE	ONT	long_read_only	de_novo	FALSE	False	False	4145	4094	3896	198	1, 1, 1 (5S, 16S, 23S)	45	3	66	3842	1	74773	62	1550	1258	4	3842	1377	0	0	0	0	0	0	0.01692	FALSE	tandem	FALSE	Bacteria	Actinomycetota	Actinomycetes	Mycobacteriales	Mycobacteriaceae	Mycobacterium	Mycobacterium tuberculosis	Mycobacterium tuberculosis	Bacteria	Actinomycetota	Actinomycetes	Mycobacteriales	Mycobacteriaceae	Mycobacterium	Mycobacterium tuberculosis	1	-	1532	NZ_CP069070.1	1473175	1474707	1	-	NZ_CP069070_Region1:{NRPS}/NZ_CP069070_Region2:{T1PKS}/NZ_CP069070_Region3:{terpene}/NZ_CP069070_Region4:{redox-cofactor}/NZ_CP069070_Region5:{RiPP-like}/NZ_CP069070_Region6:{terpene-precursor}/NZ_CP069070_Region7:{T1PKS}/NZ_CP069070_Region8:{T3PKS+thioamitides}/NZ_CP069070_Region9:{T1PKS+NRPS-like}/NZ_CP069070_Region10:{NRP-metallophore+NRPS}/NZ_CP069070_Region11:{CDPS}/NZ_CP069070_Region12:{terpene-precursor}/NZ_CP069070_Region13:{T1PKS}/NZ_CP069070_Region14:{T3PKS+T1PKS}/NZ_CP069070_Region15:{T1PKS+NRPS-like}/NZ_CP069070_Region16:{terpene}/NZ_CP069070_Region17:{(T1PKS)x2}	NZ_CP069070_Region1:{1}/NZ_CP069070_Region2:{1}/NZ_CP069070_Region3:{1}/NZ_CP069070_Region4:{1}/NZ_CP069070_Region5:{1}/NZ_CP069070_Region6:{1}/NZ_CP069070_Region7:{1}/NZ_CP069070_Region8:{2}/NZ_CP069070_Region9:{2}/NZ_CP069070_Region10:{2}/NZ_CP069070_Region11:{1}/NZ_CP069070_Region12:{1}/NZ_CP069070_Region13:{1}/NZ_CP069070_Region14:{2}/NZ_CP069070_Region15:{2}/NZ_CP069070_Region16:{1}/NZ_CP069070_Region17:{2}	NZ_CP069070_Region1:{89613-137151}/NZ_CP069070_Region2:{468286-511549}/NZ_CP069070_Region3:{645289-666278}/NZ_CP069070_Region4:{784858-807552}/NZ_CP069070_Region5:{888188-898985}/NZ_CP069070_Region6:{1097838-1118815}/NZ_CP069070_Region7:{1295113-1341370}/NZ_CP069070_Region8:{1527602-1568783}/NZ_CP069070_Region9:{1705102-1771446}/NZ_CP069070_Region10:{1969899-2033496}/NZ_CP069070_Region11:{2117030-2137896}/NZ_CP069070_Region12:{2228762-2249754}/NZ_CP069070_Region13:{2347489-2398816}/NZ_CP069070_Region14:{2772959-2831083}/NZ_CP069070_Region15:{3234848-3329352}/NZ_CP069070_Region16:{3794856-3838753}/NZ_CP069070_Region17:{4243587-4327154}	NZ_CP069070_Region1:{29}/NZ_CP069070_Region2:{37}/NZ_CP069070_Region3:{19}/NZ_CP069070_Region4:{25}/NZ_CP069070_Region5:{9}/NZ_CP069070_Region6:{21}/NZ_CP069070_Region7:{32}/NZ_CP069070_Region8:{36}/NZ_CP069070_Region9:{56}/NZ_CP069070_Region10:{47}/NZ_CP069070_Region11:{17}/NZ_CP069070_Region12:{19}/NZ_CP069070_Region13:{41}/NZ_CP069070_Region14:{43}/NZ_CP069070_Region15:{52}/NZ_CP069070_Region16:{41}/NZ_CP069070_Region17:{58}	NZ_CP069070_Region1:{BGC0001627.4[5]}/NZ_CP069070_Region2:{BGC0000365.4[2]}/NZ_CP069070_Region3:{-}/NZ_CP069070_Region4:{BGC0000615.4[3]||BGC0002363.3[3]||BGC0000610.5[2]}/NZ_CP069070_Region5:{-}/NZ_CP069070_Region6:{BGC0001431.4[2]}/NZ_CP069070_Region7:{BGC0000365.4[3]}/NZ_CP069070_Region8:{BGC0000203.3[5]||BGC0000362.5[2]}/NZ_CP069070_Region9:{BGC0000365.4[6]||BGC0000362.5[6]||BGC0000769.3[6]||BGC0000363.4[3]||BGC0000364.4[3]||BGC0000799.5[2]||BGC0000732.3[2]||BGC0000733.3[2]||BGC0000787.3[2]||BGC0000780.3[2]||BGC0000788.3[2]||BGC0000698.5[2]}/NZ_CP069070_Region10:{BGC0001021.5[10]||BGC0002544.3[4]||BGC0000300.5[4]||BGC0002686.2[4]||BGC0002718.2[4]||BGC0000366.5[3]||BGC0002676.2[3]||BGC0002410.3[3]||BGC0002352.2[3]||BGC0001027.5[3]||BGC0000324.5[2]||BGC0001351.3[3]||BGC0000245.5[2]||BGC0001042.5[2]||BGC0000165.4[2]||BGC0000078.5[2]||BGC0001807.4[2]||BGC0000445.5[2]||BGC0001039.5[2]||BGC0000459.5[2]||BGC0000415.5[2]||BGC0000434.5[2]||BGC0000339.5[2]||BGC0002688.2[2]||BGC0001519.5[2]||BGC0001036.5[2]}/NZ_CP069070_Region11:{-}/NZ_CP069070_Region12:{BGC0001666.3[2]}/NZ_CP069070_Region13:{BGC0000151.5[2]||BGC0000105.5[2]||BGC0000051.5[2]||BGC0002098.2[2]||BGC0001012.3[2]||BGC0000034.5[2]||BGC0001119.5[2]||BGC0000040.5[2]||BGC0002523.2[2]||BGC0000149.5[2]||BGC0000066.5[2]||BGC0000067.5[2]||BGC0000074.5[2]||BGC0000159.5[2]||BGC0001533.5[2]||BGC0000031.5[2]||BGC0002025.4[2]||BGC0000110.5[2]||BGC0002808.2[2]||BGC0000135.5[3]||BGC0002446.3[2]||BGC0002142.2[2]||BGC0002559.2[2]||BGC0000144.5[2]||BGC0002357.3[2]||BGC0002498.3[2]||BGC0002671.2[2]||BGC0001700.5[2]||BGC0002355.2[2]||BGC0002520.2[2]||BGC0002431.3[2]||BGC0002526.3[2]||BGC0001447.3[2]||BGC0001537.5[2]||BGC0002038.2[2]||BGC0000087.5[2]||BGC0000086.5[2]||BGC0001597.4[2]||BGC0000114.5[2]||BGC0001477.5[2]||BGC0001648.5[2]||BGC0000042.5[2]||BGC0000075.5[2]||BGC0000021.5[2]||BGC0002356.3[2]||BGC0001662.4[2]||BGC0000116.5[2]||BGC0002454.2[2]||BGC0000052.5[2]||BGC0002072.3[2]}/NZ_CP069070_Region14:{BGC0001665.3[8]||BGC0000021.5[5]||BGC0001709.5[5]||BGC0000116.5[5]||BGC0001200.4[5]||BGC0001580.3[5]||BGC0000058.5[5]||BGC0001011.5[5]||BGC0001013.5[5]||BGC0000051.5[5]||BGC0001012.3[5]||BGC0000096.5[5]||BGC0001931.2[5]||BGC0000158.5[5]||BGC0000157.5[5]||BGC0000001.5[5]||BGC0001062.5[5]||BGC0000431.5[7]||BGC0001647.3[4]||BGC0002142.2[5]||BGC0000114.5[5]||BGC0001856.4[5]||BGC0000144.5[5]||BGC0001877.4[5]||BGC0002357.3[5]||BGC0002431.3[5]||BGC0000105.5[5]||BGC0002559.2[4]||BGC0002498.3[5]||BGC0002356.3[5]||BGC0001662.4[5]||BGC0002541.2[5]||BGC0000042.5[5]||BGC0002355.2[4]||BGC0000052.5[4]||BGC0000117.5[5]||BGC0002454.2[4]||BGC0001288.5[5]||BGC0002456.3[5]||BGC0000034.5[5]||BGC0000115.5[5]||BGC0002376.2[5]||BGC0001194.5[5]||BGC0001963.2[5]||BGC0000075.5[4]||BGC0000124.5[4]||BGC0000164.5[5]||BGC0001719.4[4]||BGC0001491.3[5]||BGC0000135.5[5]}/NZ_CP069070_Region15:{BGC0000036.5[4]||BGC0000026.5[4]||BGC0001877.4[4]||BGC0002526.3[3]||BGC0001331.5[3]||BGC0001330.5[3]||BGC0001761.3[3]||BGC0001288.5[3]||BGC0001106.6[3]||BGC0001061.4[3]||BGC0000080.5[2]||BGC0000072.5[2]||BGC0000020.3[2]||BGC0001511.5[2]||BGC0001231.5[2]||BGC0000990.3[2]||BGC0000991.4[2]||BGC0000989.3[2]||BGC0000023.5[2]||BGC0001094.5[2]||BGC0001212.4[2]||BGC0001019.5[2]||BGC0000988.5[2]||BGC0001332.5[2]||BGC0001327.5[2]||BGC0001328.5[2]||BGC0002350.2[2]||BGC0001301.5[2]||BGC0000365.4[5]||BGC0000362.5[3]||BGC0001856.4[3]||BGC0002541.2[3]||BGC0000042.5[3]||BGC0001619.5[3]||BGC0000034.5[3]||BGC0002142.2[2]||BGC0000144.5[2]||BGC0000151.5[2]||BGC0001700.5[2]||BGC0002520.2[2]||BGC0002446.3[2]||BGC0000002.5[2]||BGC0002357.3[2]||BGC0002431.3[2]||BGC0001447.3[2]||BGC0000084.5[2]||BGC0000100.5[2]||BGC0001477.5[2]||BGC0001523.5[2]||BGC0002523.2[2]}/NZ_CP069070_Region16:{BGC0000663.5[4]||BGC0001140.5[4]||BGC0001156.5[4]||BGC0000665.5[3]||BGC0000666.5[3]||BGC0002666.2[2]}/NZ_CP069070_Region17:{BGC0000365.4[3]}	(BGC0000365.4)x5/(BGC0000034.5)x3/(BGC0000042.5)x3/(BGC0000144.5)x3/(BGC0000362.5)x3/(BGC0002142.2)x3/(BGC0002357.3)x3/(BGC0002431.3)x3/(BGC0000021.5)x2/(BGC0000051.5)x2/(BGC0000052.5)x2/(BGC0000075.5)x2/(BGC0000105.5)x2/(BGC0000114.5)x2/(BGC0000116.5)x2/(BGC0000135.5)x2/(BGC0000151.5)x2/(BGC0001012.3)x2/(BGC0001288.5)x2/(BGC0001447.3)x2/(BGC0001477.5)x2/(BGC0001662.4)x2/(BGC0001700.5)x2/(BGC0001856.4)x2/(BGC0001877.4)x2/(BGC0002355.2)x2/(BGC0002356.3)x2/(BGC0002446.3)x2/(BGC0002454.2)x2/(BGC0002498.3)x2/(BGC0002520.2)x2/(BGC0002523.2)x2/(BGC0002526.3)x2/(BGC0002541.2)x2/(BGC0002559.2)x2/BGC0000001.5/BGC0000002.5/BGC0000020.3/BGC0000023.5/BGC0000026.5/BGC0000031.5/BGC0000036.5/BGC0000040.5/BGC0000058.5/BGC0000066.5/BGC0000067.5/BGC0000072.5/BGC0000074.5/BGC0000078.5/BGC0000080.5/BGC0000084.5/BGC0000086.5/BGC0000087.5/BGC0000096.5/BGC0000100.5/BGC0000110.5/BGC0000115.5/BGC0000117.5/BGC0000124.5/BGC0000149.5/BGC0000157.5/BGC0000158.5/BGC0000159.5/BGC0000164.5/BGC0000165.4/BGC0000203.3/BGC0000245.5/BGC0000300.5/BGC0000324.5/BGC0000339.5/BGC0000363.4/BGC0000364.4/BGC0000366.5/BGC0000415.5/BGC0000431.5/BGC0000434.5/BGC0000445.5/BGC0000459.5/BGC0000610.5/BGC0000615.4/BGC0000663.5/BGC0000665.5/BGC0000666.5/BGC0000698.5/BGC0000732.3/BGC0000733.3/BGC0000769.3/BGC0000780.3/BGC0000787.3/BGC0000788.3/BGC0000799.5/BGC0000988.5/BGC0000989.3/BGC0000990.3/BGC0000991.4/BGC0001011.5/BGC0001013.5/BGC0001019.5/BGC0001021.5/BGC0001027.5/BGC0001036.5/BGC0001039.5/BGC0001042.5/BGC0001061.4/BGC0001062.5/BGC0001094.5/BGC0001106.6/BGC0001119.5/BGC0001140.5/BGC0001156.5/BGC0001194.5/BGC0001200.4/BGC0001212.4/BGC0001231.5/BGC0001301.5/BGC0001327.5/BGC0001328.5/BGC0001330.5/BGC0001331.5/BGC0001332.5/BGC0001351.3/BGC0001431.4/BGC0001491.3/BGC0001511.5/BGC0001519.5/BGC0001523.5/BGC0001533.5/BGC0001537.5/BGC0001580.3/BGC0001597.4/BGC0001619.5/BGC0001627.4/BGC0001647.3/BGC0001648.5/BGC0001665.3/BGC0001666.3/BGC0001709.5/BGC0001719.4/BGC0001761.3/BGC0001807.4/BGC0001931.2/BGC0001963.2/BGC0002025.4/BGC0002038.2/BGC0002072.3/BGC0002098.2/BGC0002350.2/BGC0002352.2/BGC0002363.3/BGC0002376.2/BGC0002410.3/BGC0002456.3/BGC0002544.3/BGC0002666.2/BGC0002671.2/BGC0002676.2/BGC0002686.2/BGC0002688.2/BGC0002718.2/BGC0002808.2	(T1PKS)x8/(NRPS)x2/(NRPS-like)x2/(T3PKS)x2/(terpene)x2/(terpene-precursor)x2/CDPS/NRP-metallophore/redox-cofactor/RiPP-like/thioamitides	23	-	-
Refseq	GCF_022870305.1	ASM2287030v1	SAMN16406470	Mycobacterium tuberculosis	1773	N0136	2023-04-27	2022	2022-04-11	Flye v2.5	1	0	1	NZ_CP069071.1	4395562	4395562	-	False	c	50x	Mycobacterium tuberculosis strain N0136 chromosome, complete genome	-	-	FALSE	ONT	long_read_only	de_novo	FALSE	False	False	4130	4079	3882	197	1, 1, 1 (5S, 16S, 23S)	45	3	61	1627	1	67995	60	1627	1286	1	597	597	0	0	0	0	0	0	0.01547	FALSE	interspersed	FALSE	Bacteria	Actinomycetota	Actinomycetes	Mycobacteriales	Mycobacteriaceae	Mycobacterium	Mycobacterium tuberculosis	Mycobacterium tuberculosis	Bacteria	Actinomycetota	Actinomycetes	Mycobacteriales	Mycobacteriaceae	Mycobacterium	Mycobacterium tuberculosis	1	-	1532	NZ_CP069071.1	1472988	1474520	1	-	NZ_CP069071_Region1:{NRPS}/NZ_CP069071_Region2:{T1PKS}/NZ_CP069071_Region3:{terpene}/NZ_CP069071_Region4:{redox-cofactor}/NZ_CP069071_Region5:{RiPP-like}/NZ_CP069071_Region6:{terpene-precursor}/NZ_CP069071_Region7:{T1PKS}/NZ_CP069071_Region8:{T3PKS+thioamitides}/NZ_CP069071_Region9:{T1PKS}/NZ_CP069071_Region10:{T3PKS+T1PKS}/NZ_CP069071_Region11:{T1PKS}/NZ_CP069071_Region12:{terpene-precursor}/NZ_CP069071_Region13:{CDPS}/NZ_CP069071_Region14:{NRP-metallophore+NRPS}/NZ_CP069071_Region15:{NRPS-like}/NZ_CP069071_Region16:{T1PKS+NRPS-like}/NZ_CP069071_Region17:{terpene}/NZ_CP069071_Region18:{(T1PKS)x2}	NZ_CP069071_Region1:{1}/NZ_CP069071_Region2:{1}/NZ_CP069071_Region3:{1}/NZ_CP069071_Region4:{1}/NZ_CP069071_Region5:{1}/NZ_CP069071_Region6:{1}/NZ_CP069071_Region7:{1}/NZ_CP069071_Region8:{2}/NZ_CP069071_Region9:{1}/NZ_CP069071_Region10:{2}/NZ_CP069071_Region11:{1}/NZ_CP069071_Region12:{1}/NZ_CP069071_Region13:{1}/NZ_CP069071_Region14:{2}/NZ_CP069071_Region15:{1}/NZ_CP069071_Region16:{2}/NZ_CP069071_Region17:{1}/NZ_CP069071_Region18:{2}	NZ_CP069071_Region1:{89571-137109}/NZ_CP069071_Region2:{465301-509509}/NZ_CP069071_Region3:{642418-663407}/NZ_CP069071_Region4:{781983-804677}/NZ_CP069071_Region5:{885317-896114}/NZ_CP069071_Region6:{1096363-1117340}/NZ_CP069071_Region7:{1294980-1341237}/NZ_CP069071_Region8:{1527322-1568503}/NZ_CP069071_Region9:{1704808-1751110}/NZ_CP069071_Region10:{1847636-1905762}/NZ_CP069071_Region11:{2271362-2323820}/NZ_CP069071_Region12:{2419115-2440107}/NZ_CP069071_Region13:{2531027-2551896}/NZ_CP069071_Region14:{2632078-2695675}/NZ_CP069071_Region15:{2891760-2935266}/NZ_CP069071_Region16:{3219318-3313821}/NZ_CP069071_Region17:{3773137-3817188}/NZ_CP069071_Region18:{4219638-4303205}	NZ_CP069071_Region1:{31}/NZ_CP069071_Region2:{36}/NZ_CP069071_Region3:{20}/NZ_CP069071_Region4:{24}/NZ_CP069071_Region5:{10}/NZ_CP069071_Region6:{21}/NZ_CP069071_Region7:{31}/NZ_CP069071_Region8:{38}/NZ_CP069071_Region9:{36}/NZ_CP069071_Region10:{43}/NZ_CP069071_Region11:{41}/NZ_CP069071_Region12:{20}/NZ_CP069071_Region13:{18}/NZ_CP069071_Region14:{47}/NZ_CP069071_Region15:{42}/NZ_CP069071_Region16:{52}/NZ_CP069071_Region17:{41}/NZ_CP069071_Region18:{58}	NZ_CP069071_Region1:{BGC0001627.4[5]}/NZ_CP069071_Region2:{BGC0000365.4[2]}/NZ_CP069071_Region3:{-}/NZ_CP069071_Region4:{BGC0000615.4[3]||BGC0002363.3[3]||BGC0000610.5[2]}/NZ_CP069071_Region5:{-}/NZ_CP069071_Region6:{BGC0001431.4[2]}/NZ_CP069071_Region7:{BGC0000365.4[3]}/NZ_CP069071_Region8:{BGC0000203.3[5]||BGC0000362.5[2]}/NZ_CP069071_Region9:{BGC0000365.4[6]||BGC0000362.5[6]||BGC0000769.3[6]||BGC0000363.4[3]||BGC0000364.4[3]||BGC0000799.5[2]||BGC0000732.3[2]||BGC0000733.3[2]||BGC0000787.3[2]||BGC0000780.3[2]||BGC0000788.3[2]||BGC0000698.5[2]}/NZ_CP069071_Region10:{BGC0001665.3[8]||BGC0001759.3[5]||BGC0002452.2[5]||BGC0002308.2[5]||BGC0000133.5[5]||BGC0000158.5[5]||BGC0000157.5[5]||BGC0001296.3[5]||BGC0001492.5[4]||BGC0002142.2[5]||BGC0002498.3[5]||BGC0001662.4[5]||BGC0002356.3[5]||BGC0000117.5[5]||BGC0001709.5[5]||BGC0002376.2[5]||BGC0000115.5[5]||BGC0000116.5[5]||BGC0001963.2[5]||BGC0002349.3[5]||BGC0000058.5[5]||BGC0000036.5[5]||BGC0001491.3[5]||BGC0000148.3[4]||BGC0002291.3[5]||BGC0002032.4[5]||BGC0000053.5[5]||BGC0001580.3[5]||BGC0000051.5[5]||BGC0000096.5[5]||BGC0001702.3[5]||BGC0000031.5[4]||BGC0002788.2[5]||BGC0001533.5[4]||BGC0000080.5[4]||BGC0002649.2[5]||BGC0001931.2[5]||BGC0001072.5[5]||BGC0001694.4[5]||BGC0000001.5[5]||BGC0000038.5[5]||BGC0001062.5[5]||BGC0000054.5[3]||BGC0000431.5[7]||BGC0002357.3[5]||BGC0001877.4[5]||BGC0000114.5[5]||BGC0001856.4[5]||BGC0002431.3[5]||BGC0000144.5[5]}/NZ_CP069071_Region11:{BGC0000135.5[2]||BGC0001818.4[4]}/NZ_CP069071_Region12:{BGC0001666.3[2]}/NZ_CP069071_Region13:{BGC0000362.5[2]}/NZ_CP069071_Region14:{BGC0001021.5[10]||BGC0002544.3[4]||BGC0000300.5[4]||BGC0002686.2[4]||BGC0002718.2[4]||BGC0000366.5[3]||BGC0002676.2[3]||BGC0002410.3[3]||BGC0002352.2[3]||BGC0001027.5[3]||BGC0000324.5[2]||BGC0001351.3[3]||BGC0000245.5[2]||BGC0001042.5[2]||BGC0000165.4[2]||BGC0000078.5[2]||BGC0001807.4[2]||BGC0000445.5[2]||BGC0001039.5[2]||BGC0000459.5[2]||BGC0000415.5[2]||BGC0000434.5[2]||BGC0000339.5[2]||BGC0002688.2[2]||BGC0001519.5[2]||BGC0001036.5[2]}/NZ_CP069071_Region15:{-}/NZ_CP069071_Region16:{BGC0001331.5[3]||BGC0001330.5[3]||BGC0000036.5[3]||BGC0001106.6[3]||BGC0000026.5[3]||BGC0002526.3[2]||BGC0000080.5[2]||BGC0000072.5[2]||BGC0000020.3[2]||BGC0001511.5[2]||BGC0001231.5[2]||BGC0000990.3[2]||BGC0000991.4[2]||BGC0000989.3[2]||BGC0000023.5[2]||BGC0001019.5[2]||BGC0000988.5[2]||BGC0001332.5[2]||BGC0001327.5[2]||BGC0001761.3[2]||BGC0002350.2[2]||BGC0000365.4[5]||BGC0000362.5[3]||BGC0001877.4[3]||BGC0001856.4[3]||BGC0002541.2[3]||BGC0000042.5[3]||BGC0001619.5[3]||BGC0000034.5[3]||BGC0002142.2[2]||BGC0000144.5[2]||BGC0000151.5[2]||BGC0001700.5[2]||BGC0002520.2[2]||BGC0002446.3[2]||BGC0000002.5[2]||BGC0002357.3[2]||BGC0002431.3[2]||BGC0001447.3[2]||BGC0000084.5[2]||BGC0000100.5[2]||BGC0001477.5[2]||BGC0001523.5[2]||BGC0002523.2[2]||BGC0002498.3[2]||BGC0002456.3[2]||BGC0001648.5[2]||BGC0001670.5[2]||BGC0002587.2[2]||BGC0002355.2[2]}/NZ_CP069071_Region17:{BGC0001140.5[5]||BGC0001156.5[5]||BGC0000663.5[4]||BGC0000665.5[4]||BGC0000666.5[4]||BGC0002666.2[2]}/NZ_CP069071_Region18:{BGC0000365.4[3]}	(BGC0000365.4)x5/(BGC0000362.5)x4/(BGC0000036.5)x2/(BGC0000080.5)x2/(BGC0000144.5)x2/(BGC0001856.4)x2/(BGC0001877.4)x2/(BGC0002142.2)x2/(BGC0002357.3)x2/(BGC0002431.3)x2/(BGC0002498.3)x2/BGC0000001.5/BGC0000002.5/BGC0000020.3/BGC0000023.5/BGC0000026.5/BGC0000031.5/BGC0000034.5/BGC0000038.5/BGC0000042.5/BGC0000051.5/BGC0000053.5/BGC0000054.5/BGC0000058.5/BGC0000072.5/BGC0000078.5/BGC0000084.5/BGC0000096.5/BGC0000100.5/BGC0000114.5/BGC0000115.5/BGC0000116.5/BGC0000117.5/BGC0000133.5/BGC0000135.5/BGC0000148.3/BGC0000151.5/BGC0000157.5/BGC0000158.5/BGC0000165.4/BGC0000203.3/BGC0000245.5/BGC0000300.5/BGC0000324.5/BGC0000339.5/BGC0000363.4/BGC0000364.4/BGC0000366.5/BGC0000415.5/BGC0000431.5/BGC0000434.5/BGC0000445.5/BGC0000459.5/BGC0000610.5/BGC0000615.4/BGC0000663.5/BGC0000665.5/BGC0000666.5/BGC0000698.5/BGC0000732.3/BGC0000733.3/BGC0000769.3/BGC0000780.3/BGC0000787.3/BGC0000788.3/BGC0000799.5/BGC0000988.5/BGC0000989.3/BGC0000990.3/BGC0000991.4/BGC0001019.5/BGC0001021.5/BGC0001027.5/BGC0001036.5/BGC0001039.5/BGC0001042.5/BGC0001062.5/BGC0001072.5/BGC0001106.6/BGC0001140.5/BGC0001156.5/BGC0001231.5/BGC0001296.3/BGC0001327.5/BGC0001330.5/BGC0001331.5/BGC0001332.5/BGC0001351.3/BGC0001431.4/BGC0001447.3/BGC0001477.5/BGC0001491.3/BGC0001492.5/BGC0001511.5/BGC0001519.5/BGC0001523.5/BGC0001533.5/BGC0001580.3/BGC0001619.5/BGC0001627.4/BGC0001648.5/BGC0001662.4/BGC0001665.3/BGC0001666.3/BGC0001670.5/BGC0001694.4/BGC0001700.5/BGC0001702.3/BGC0001709.5/BGC0001759.3/BGC0001761.3/BGC0001807.4/BGC0001818.4/BGC0001931.2/BGC0001963.2/BGC0002032.4/BGC0002291.3/BGC0002308.2/BGC0002349.3/BGC0002350.2/BGC0002352.2/BGC0002355.2/BGC0002356.3/BGC0002363.3/BGC0002376.2/BGC0002410.3/BGC0002446.3/BGC0002452.2/BGC0002456.3/BGC0002520.2/BGC0002523.2/BGC0002526.3/BGC0002541.2/BGC0002544.3/BGC0002587.2/BGC0002649.2/BGC0002666.2/BGC0002676.2/BGC0002686.2/BGC0002688.2/BGC0002718.2/BGC0002788.2	(T1PKS)x8/(NRPS)x2/(NRPS-like)x2/(T3PKS)x2/(terpene)x2/(terpene-precursor)x2/CDPS/NRP-metallophore/redox-cofactor/RiPP-like/thioamitides	23	-	-
Refseq	GCF_022870325.1	ASM2287032v1	SAMN16406469	Mycobacterium tuberculosis	1773	N1216	2023-04-27	2022	2022-04-11	Flye v2.5	1	0	1	NZ_CP069072.1	4393016	4393016	-	False	c	50x	Mycobacterium tuberculosis strain N1216 chromosome, complete genome	-	-	FALSE	ONT	long_read_only	de_novo	FALSE	False	False	4136	4085	3886	199	1, 1, 1 (5S, 16S, 23S)	45	3	71	1785	1	82113	64	1674	1357	7	1785	1141	0	0	0	0	0	0	0.01869	FALSE	tandem	FALSE	Bacteria	Actinomycetota	Actinomycetes	Mycobacteriales	Mycobacteriaceae	Mycobacterium	Mycobacterium tuberculosis	Mycobacterium tuberculosis	Bacteria	Actinomycetota	Actinomycetes	Mycobacteriales	Mycobacteriaceae	Mycobacterium	Mycobacterium tuberculosis	1	-	1532	NZ_CP069072.1	1475018	1476550	1	-	NZ_CP069072_Region1:{NRPS}/NZ_CP069072_Region2:{terpene}/NZ_CP069072_Region3:{redox-cofactor}/NZ_CP069072_Region4:{RiPP-like}/NZ_CP069072_Region5:{terpene-precursor}/NZ_CP069072_Region6:{T1PKS}/NZ_CP069072_Region7:{T3PKS+thioamitides}/NZ_CP069072_Region8:{T1PKS}/NZ_CP069072_Region9:{T3PKS+T1PKS}/NZ_CP069072_Region10:{T1PKS}/NZ_CP069072_Region11:{terpene-precursor}/NZ_CP069072_Region12:{CDPS}/NZ_CP069072_Region13:{NRP-metallophore+NRPS}/NZ_CP069072_Region14:{NRPS-like}/NZ_CP069072_Region15:{T1PKS+NRPS-like}/NZ_CP069072_Region16:{terpene}/NZ_CP069072_Region17:{(T1PKS)x2}	NZ_CP069072_Region1:{1}/NZ_CP069072_Region2:{1}/NZ_CP069072_Region3:{1}/NZ_CP069072_Region4:{1}/NZ_CP069072_Region5:{1}/NZ_CP069072_Region6:{1}/NZ_CP069072_Region7:{2}/NZ_CP069072_Region8:{1}/NZ_CP069072_Region9:{2}/NZ_CP069072_Region10:{1}/NZ_CP069072_Region11:{1}/NZ_CP069072_Region12:{1}/NZ_CP069072_Region13:{2}/NZ_CP069072_Region14:{1}/NZ_CP069072_Region15:{2}/NZ_CP069072_Region16:{1}/NZ_CP069072_Region17:{2}	NZ_CP069072_Region1:{89642-137180}/NZ_CP069072_Region2:{645449-666438}/NZ_CP069072_Region3:{785023-807717}/NZ_CP069072_Region4:{889767-900564}/NZ_CP069072_Region5:{1099700-1120677}/NZ_CP069072_Region6:{1296896-1343153}/NZ_CP069072_Region7:{1527997-1569178}/NZ_CP069072_Region8:{1705532-1751834}/NZ_CP069072_Region9:{1848361-1906488}/NZ_CP069072_Region10:{2276396-2328851}/NZ_CP069072_Region11:{2424033-2445025}/NZ_CP069072_Region12:{2535893-2556762}/NZ_CP069072_Region13:{2638282-2701876}/NZ_CP069072_Region14:{2898253-2941759}/NZ_CP069072_Region15:{3224473-3318977}/NZ_CP069072_Region16:{3764572-3808430}/NZ_CP069072_Region17:{4217094-4300661}	NZ_CP069072_Region1:{31}/NZ_CP069072_Region2:{19}/NZ_CP069072_Region3:{24}/NZ_CP069072_Region4:{11}/NZ_CP069072_Region5:{21}/NZ_CP069072_Region6:{31}/NZ_CP069072_Region7:{35}/NZ_CP069072_Region8:{36}/NZ_CP069072_Region9:{42}/NZ_CP069072_Region10:{42}/NZ_CP069072_Region11:{20}/NZ_CP069072_Region12:{18}/NZ_CP069072_Region13:{47}/NZ_CP069072_Region14:{42}/NZ_CP069072_Region15:{51}/NZ_CP069072_Region16:{41}/NZ_CP069072_Region17:{58}	NZ_CP069072_Region1:{BGC0001627.4[5]}/NZ_CP069072_Region2:{-}/NZ_CP069072_Region3:{BGC0000615.4[3]||BGC0002363.3[3]||BGC0000610.5[2]}/NZ_CP069072_Region4:{BGC0000362.5[2]}/NZ_CP069072_Region5:{BGC0001431.4[2]}/NZ_CP069072_Region6:{BGC0000365.4[3]}/NZ_CP069072_Region7:{BGC0000203.3[5]}/NZ_CP069072_Region8:{BGC0000365.4[6]||BGC0000362.5[6]||BGC0000769.3[6]||BGC0000363.4[3]||BGC0000364.4[3]||BGC0000799.5[2]||BGC0000732.3[2]||BGC0000733.3[2]||BGC0000787.3[2]||BGC0000780.3[2]||BGC0000788.3[2]||BGC0000698.5[2]}/NZ_CP069072_Region9:{BGC0001665.3[7]||BGC0000158.5[4]||BGC0000157.5[4]||BGC0002142.2[4]||BGC0002356.3[4]||BGC0001662.4[4]||BGC0002498.3[4]||BGC0001709.5[4]||BGC0000036.5[4]||BGC0000116.5[4]||BGC0002376.2[4]||BGC0001491.3[4]||BGC0001580.3[4]||BGC0001759.3[4]||BGC0000051.5[4]||BGC0000080.5[3]||BGC0000096.5[4]||BGC0002349.3[4]||BGC0002788.2[4]||BGC0002452.2[4]||BGC0001931.2[4]||BGC0002291.3[4]||BGC0002032.4[4]||BGC0001072.5[4]||BGC0000001.5[4]||BGC0000133.5[4]||BGC0000103.5[4]||BGC0002649.2[4]||BGC0001492.5[3]||BGC0001062.5[4]||BGC0002808.2[3]||BGC0000431.5[7]||BGC0001812.3[4]||BGC0000144.5[4]||BGC0000114.5[4]||BGC0000105.5[4]||BGC0002431.3[4]||BGC0001877.4[4]||BGC0002559.2[3]||BGC0001856.4[4]||BGC0000042.5[4]||BGC0001523.5[3]||BGC0002357.3[4]||BGC0002541.2[4]||BGC0002587.2[3]||BGC0000073.5[3]||BGC0000117.5[4]||BGC0001288.5[4]||BGC0000115.5[4]||BGC0000164.5[4]}/NZ_CP069072_Region10:{BGC0000135.5[2]||BGC0001818.4[4]}/NZ_CP069072_Region11:{BGC0001666.3[2]}/NZ_CP069072_Region12:{-}/NZ_CP069072_Region13:{BGC0001021.5[10]||BGC0002544.3[4]||BGC0000300.5[4]||BGC0002686.2[4]||BGC0002718.2[4]||BGC0000366.5[3]||BGC0002676.2[3]||BGC0002410.3[3]||BGC0002352.2[3]||BGC0001027.5[3]||BGC0000324.5[2]||BGC0001351.3[3]||BGC0000245.5[2]||BGC0001042.5[2]||BGC0000165.4[2]||BGC0000078.5[2]||BGC0001807.4[2]||BGC0000445.5[2]||BGC0001039.5[2]||BGC0000459.5[2]||BGC0000415.5[2]||BGC0000434.5[2]||BGC0000339.5[2]||BGC0002688.2[2]||BGC0001519.5[2]||BGC0001036.5[2]}/NZ_CP069072_Region14:{-}/NZ_CP069072_Region15:{BGC0000036.5[4]||BGC0000026.5[4]||BGC0001877.4[4]||BGC0002526.3[3]||BGC0001331.5[3]||BGC0001330.5[3]||BGC0001761.3[3]||BGC0001288.5[3]||BGC0001106.6[3]||BGC0001061.4[3]||BGC0000080.5[2]||BGC0000072.5[2]||BGC0000020.3[2]||BGC0001511.5[2]||BGC0001231.5[2]||BGC0000990.3[2]||BGC0000991.4[2]||BGC0000989.3[2]||BGC0000023.5[2]||BGC0001094.5[2]||BGC0001212.4[2]||BGC0001019.5[2]||BGC0000988.5[2]||BGC0001332.5[2]||BGC0001327.5[2]||BGC0001328.5[2]||BGC0002350.2[2]||BGC0001301.5[2]||BGC0000365.4[5]||BGC0000362.5[3]||BGC0001856.4[3]||BGC0002541.2[3]||BGC0000042.5[3]||BGC0001619.5[3]||BGC0000034.5[3]||BGC0002142.2[2]||BGC0000144.5[2]||BGC0000151.5[2]||BGC0001700.5[2]||BGC0002520.2[2]||BGC0002446.3[2]||BGC0000002.5[2]||BGC0002357.3[2]||BGC0002431.3[2]||BGC0001447.3[2]||BGC0000084.5[2]||BGC0000100.5[2]||BGC0001477.5[2]||BGC0001523.5[2]||BGC0002523.2[2]}/NZ_CP069072_Region16:{BGC0000663.5[4]||BGC0001140.5[4]||BGC0001156.5[4]||BGC0000665.5[3]||BGC0000666.5[3]||BGC0002666.2[2]||BGC0000362.5[2]}/NZ_CP069072_Region17:{BGC0000365.4[3]}	(BGC0000362.5)x4/(BGC0000365.4)x4/(BGC0000036.5)x2/(BGC0000042.5)x2/(BGC0000080.5)x2/(BGC0000144.5)x2/(BGC0001288.5)x2/(BGC0001523.5)x2/(BGC0001856.4)x2/(BGC0001877.4)x2/(BGC0002142.2)x2/(BGC0002357.3)x2/(BGC0002431.3)x2/(BGC0002541.2)x2/BGC0000001.5/BGC0000002.5/BGC0000020.3/BGC0000023.5/BGC0000026.5/BGC0000034.5/BGC0000051.5/BGC0000072.5/BGC0000073.5/BGC0000078.5/BGC0000084.5/BGC0000096.5/BGC0000100.5/BGC0000103.5/BGC0000105.5/BGC0000114.5/BGC0000115.5/BGC0000116.5/BGC0000117.5/BGC0000133.5/BGC0000135.5/BGC0000151.5/BGC0000157.5/BGC0000158.5/BGC0000164.5/BGC0000165.4/BGC0000203.3/BGC0000245.5/BGC0000300.5/BGC0000324.5/BGC0000339.5/BGC0000363.4/BGC0000364.4/BGC0000366.5/BGC0000415.5/BGC0000431.5/BGC0000434.5/BGC0000445.5/BGC0000459.5/BGC0000610.5/BGC0000615.4/BGC0000663.5/BGC0000665.5/BGC0000666.5/BGC0000698.5/BGC0000732.3/BGC0000733.3/BGC0000769.3/BGC0000780.3/BGC0000787.3/BGC0000788.3/BGC0000799.5/BGC0000988.5/BGC0000989.3/BGC0000990.3/BGC0000991.4/BGC0001019.5/BGC0001021.5/BGC0001027.5/BGC0001036.5/BGC0001039.5/BGC0001042.5/BGC0001061.4/BGC0001062.5/BGC0001072.5/BGC0001094.5/BGC0001106.6/BGC0001140.5/BGC0001156.5/BGC0001212.4/BGC0001231.5/BGC0001301.5/BGC0001327.5/BGC0001328.5/BGC0001330.5/BGC0001331.5/BGC0001332.5/BGC0001351.3/BGC0001431.4/BGC0001447.3/BGC0001477.5/BGC0001491.3/BGC0001492.5/BGC0001511.5/BGC0001519.5/BGC0001580.3/BGC0001619.5/BGC0001627.4/BGC0001662.4/BGC0001665.3/BGC0001666.3/BGC0001700.5/BGC0001709.5/BGC0001759.3/BGC0001761.3/BGC0001807.4/BGC0001812.3/BGC0001818.4/BGC0001931.2/BGC0002032.4/BGC0002291.3/BGC0002349.3/BGC0002350.2/BGC0002352.2/BGC0002356.3/BGC0002363.3/BGC0002376.2/BGC0002410.3/BGC0002446.3/BGC0002452.2/BGC0002498.3/BGC0002520.2/BGC0002523.2/BGC0002526.3/BGC0002544.3/BGC0002559.2/BGC0002587.2/BGC0002649.2/BGC0002666.2/BGC0002676.2/BGC0002686.2/BGC0002688.2/BGC0002718.2/BGC0002788.2/BGC0002808.2	(T1PKS)x7/(NRPS)x2/(NRPS-like)x2/(T3PKS)x2/(terpene)x2/(terpene-precursor)x2/CDPS/NRP-metallophore/redox-cofactor/RiPP-like/thioamitides	22	-	-
Refseq	GCF_022870345.1	ASM2287034v1	SAMN16406468	Mycobacterium tuberculosis	1773	N0054	2023-04-27	2022	2022-04-11	Flye v2.5	1	0	1	NZ_CP069073.1	4431518	4431518	-	False	c	50x	Mycobacterium tuberculosis strain N0054 chromosome, complete genome	-	-	FALSE	ONT	long_read_only	de_novo	FALSE	False	False	4162	4111	3901	210	1, 1, 1 (5S, 16S, 23S)	45	3	80	1947	1	85661	73	1550	1165	7	1947	708	0	0	0	0	0	0	0.01933	FALSE	tandem	FALSE	Bacteria	Actinomycetota	Actinomycetes	Mycobacteriales	Mycobacteriaceae	Mycobacterium	Mycobacterium tuberculosis	Mycobacterium tuberculosis	Bacteria	Actinomycetota	Actinomycetes	Mycobacteriales	Mycobacteriaceae	Mycobacterium	Mycobacterium tuberculosis	1	-	1532	NZ_CP069073.1	1479029	1480561	1	-	NZ_CP069073_Region1:{NRPS}/NZ_CP069073_Region2:{T1PKS}/NZ_CP069073_Region3:{terpene}/NZ_CP069073_Region4:{redox-cofactor}/NZ_CP069073_Region5:{RiPP-like}/NZ_CP069073_Region6:{terpene-precursor}/NZ_CP069073_Region7:{T1PKS}/NZ_CP069073_Region8:{T3PKS+thioamitides}/NZ_CP069073_Region9:{T1PKS}/NZ_CP069073_Region10:{T3PKS+T1PKS}/NZ_CP069073_Region11:{T1PKS}/NZ_CP069073_Region12:{terpene-precursor}/NZ_CP069073_Region13:{CDPS}/NZ_CP069073_Region14:{NRP-metallophore+NRPS}/NZ_CP069073_Region15:{NRPS-like}/NZ_CP069073_Region16:{T1PKS+NRPS-like}/NZ_CP069073_Region17:{terpene}/NZ_CP069073_Region18:{(T1PKS)x2}	NZ_CP069073_Region1:{1}/NZ_CP069073_Region2:{1}/NZ_CP069073_Region3:{1}/NZ_CP069073_Region4:{1}/NZ_CP069073_Region5:{1}/NZ_CP069073_Region6:{1}/NZ_CP069073_Region7:{1}/NZ_CP069073_Region8:{2}/NZ_CP069073_Region9:{1}/NZ_CP069073_Region10:{2}/NZ_CP069073_Region11:{1}/NZ_CP069073_Region12:{1}/NZ_CP069073_Region13:{1}/NZ_CP069073_Region14:{2}/NZ_CP069073_Region15:{1}/NZ_CP069073_Region16:{2}/NZ_CP069073_Region17:{1}/NZ_CP069073_Region18:{2}	NZ_CP069073_Region1:{91287-138825}/NZ_CP069073_Region2:{471370-515539}/NZ_CP069073_Region3:{648331-669320}/NZ_CP069073_Region4:{787344-810038}/NZ_CP069073_Region5:{892053-902850}/NZ_CP069073_Region6:{1102165-1123142}/NZ_CP069073_Region7:{1299627-1345884}/NZ_CP069073_Region8:{1530639-1571820}/NZ_CP069073_Region9:{1710173-1756475}/NZ_CP069073_Region10:{1862088-1920237}/NZ_CP069073_Region11:{2283447-2334800}/NZ_CP069073_Region12:{2435213-2456205}/NZ_CP069073_Region13:{2547072-2567941}/NZ_CP069073_Region14:{2649461-2713058}/NZ_CP069073_Region15:{2909551-2953057}/NZ_CP069073_Region16:{3238651-3333160}/NZ_CP069073_Region17:{3800831-3844733}/NZ_CP069073_Region18:{4254134-4337701}	NZ_CP069073_Region1:{31}/NZ_CP069073_Region2:{39}/NZ_CP069073_Region3:{19}/NZ_CP069073_Region4:{24}/NZ_CP069073_Region5:{10}/NZ_CP069073_Region6:{21}/NZ_CP069073_Region7:{31}/NZ_CP069073_Region8:{35}/NZ_CP069073_Region9:{37}/NZ_CP069073_Region10:{42}/NZ_CP069073_Region11:{41}/NZ_CP069073_Region12:{19}/NZ_CP069073_Region13:{17}/NZ_CP069073_Region14:{47}/NZ_CP069073_Region15:{41}/NZ_CP069073_Region16:{51}/NZ_CP069073_Region17:{40}/NZ_CP069073_Region18:{58}	NZ_CP069073_Region1:{BGC0001627.4[5]}/NZ_CP069073_Region2:{BGC0001812.3[2]||BGC0000362.5[4]||BGC0000365.4[3]||BGC0000364.4[2]||BGC0000363.4[2]}/NZ_CP069073_Region3:{-}/NZ_CP069073_Region4:{BGC0000615.4[3]||BGC0002363.3[3]||BGC0000610.5[2]}/NZ_CP069073_Region5:{BGC0000362.5[2]}/NZ_CP069073_Region6:{BGC0001431.4[2]}/NZ_CP069073_Region7:{BGC0000365.4[3]}/NZ_CP069073_Region8:{BGC0000203.3[5]}/NZ_CP069073_Region9:{BGC0000365.4[6]||BGC0000362.5[6]||BGC0000769.3[5]||BGC0000363.4[3]||BGC0000364.4[3]||BGC0000799.5[2]||BGC0000732.3[2]||BGC0000733.3[2]||BGC0000787.3[2]||BGC0000780.3[2]||BGC0000788.3[2]||BGC0000698.5[2]}/NZ_CP069073_Region10:{BGC0001665.3[8]||BGC0000051.5[5]||BGC0002498.3[5]||BGC0002142.2[5]||BGC0001662.4[5]||BGC0002356.3[5]||BGC0000021.5[5]||BGC0001580.3[5]||BGC0002541.2[5]||BGC0001963.2[5]||BGC0001491.3[4]||BGC0001759.3[4]||BGC0002349.3[4]||BGC0002032.4[4]||BGC0000158.5[4]||BGC0000157.5[4]||BGC0000133.5[4]||BGC0001062.5[4]||BGC0000431.5[7]||BGC0000144.5[5]||BGC0001877.4[5]||BGC0002431.3[5]||BGC0001856.4[5]||BGC0000042.5[5]||BGC0002357.3[5]||BGC0002456.3[5]||BGC0001828.5[4]||BGC0002355.2[4]||BGC0002671.2[4]||BGC0001194.5[5]||BGC0001653.3[5]||BGC0000135.5[5]||BGC0000148.3[4]||BGC0002452.2[5]||BGC0000090.4[4]||BGC0002104.3[5]||BGC0000105.5[4]||BGC0000114.5[4]||BGC0000100.5[4]||BGC0001670.5[4]||BGC0001447.3[4]||BGC0001709.5[4]||BGC0000117.5[4]||BGC0000115.5[4]||BGC0001288.5[4]||BGC0000164.5[4]||BGC0000036.5[4]||BGC0000116.5[4]||BGC0002376.2[4]||BGC0000034.5[4]}/NZ_CP069073_Region11:{BGC0002541.2[3]||BGC0002587.2[3]||BGC0001963.2[3]||BGC0001755.5[3]||BGC0000135.5[4]||BGC0002142.2[3]||BGC0002446.3[3]||BGC0001877.4[3]||BGC0000144.5[3]||BGC0000114.5[3]||BGC0002520.2[3]||BGC0001856.4[3]||BGC0000151.5[3]||BGC0001447.3[3]||BGC0001700.5[3]||BGC0002038.2[3]||BGC0001648.5[3]||BGC0000002.5[3]||BGC0002357.3[3]||BGC0001523.5[3]||BGC0002456.3[3]||BGC0002559.2[3]||BGC0002671.2[3]||BGC0001477.5[3]||BGC0000084.5[3]||BGC0000087.5[3]||BGC0000086.5[3]||BGC0002431.3[3]||BGC0000042.5[3]||BGC0001066.5[3]||BGC0000159.5[3]||BGC0000036.5[3]||BGC0002454.2[3]||BGC0002523.2[3]||BGC0001828.5[3]||BGC0002526.3[3]||BGC0000079.5[3]||BGC0002497.3[3]||BGC0002124.3[3]||BGC0000115.5[3]||BGC0002498.3[3]||BGC0001709.5[3]||BGC0001288.5[3]||BGC0000117.5[3]||BGC0001200.4[3]||BGC0000021.5[3]||BGC0000100.5[3]||BGC0000163.5[3]||BGC0002098.2[3]||BGC0000116.5[3]}/NZ_CP069073_Region12:{BGC0001666.3[2]}/NZ_CP069073_Region13:{-}/NZ_CP069073_Region14:{BGC0001021.5[10]||BGC0002544.3[4]||BGC0000300.5[4]||BGC0002686.2[4]||BGC0002718.2[4]||BGC0000366.5[3]||BGC0002676.2[3]||BGC0002410.3[3]||BGC0002352.2[3]||BGC0001027.5[3]||BGC0000324.5[2]||BGC0001351.3[3]||BGC0000245.5[2]||BGC0001042.5[2]||BGC0000165.4[2]||BGC0000078.5[2]||BGC0001807.4[2]||BGC0000445.5[2]||BGC0001039.5[2]||BGC0000459.5[2]||BGC0000415.5[2]||BGC0000434.5[2]||BGC0000339.5[2]||BGC0002688.2[2]||BGC0001519.5[2]||BGC0001036.5[2]}/NZ_CP069073_Region15:{-}/NZ_CP069073_Region16:{BGC0000036.5[3]||BGC0001877.4[3]||BGC0000026.5[3]||BGC0002526.3[2]||BGC0001288.5[2]||BGC0001511.5[2]||BGC0000990.3[2]||BGC0000988.5[2]||BGC0000991.4[2]||BGC0000989.3[2]||BGC0001019.5[2]||BGC0001330.5[2]||BGC0001331.5[2]||BGC0001856.4[2]||BGC0002541.2[2]||BGC0000042.5[2]||BGC0000034.5[2]||BGC0001619.5[2]||BGC0002735.2[2]||BGC0001620.5[2]||BGC0001763.5[2]||BGC0001452.5[2]||BGC0001522.5[2]||BGC0001658.3[2]||BGC0001061.4[2]||BGC0000365.4[4]||BGC0000362.5[3]}/NZ_CP069073_Region17:{BGC0000663.5[3]||BGC0001140.5[3]||BGC0001156.5[3]||BGC0002666.2[2]||BGC0000665.5[2]||BGC0000666.5[2]}/NZ_CP069073_Region18:{BGC0000365.4[3]}	(BGC0000365.4)x5/(BGC0000362.5)x4/(BGC0000036.5)x3/(BGC0000042.5)x3/(BGC0001288.5)x3/(BGC0001856.4)x3/(BGC0001877.4)x3/(BGC0002541.2)x3/(BGC0000021.5)x2/(BGC0000034.5)x2/(BGC0000100.5)x2/(BGC0000114.5)x2/(BGC0000115.5)x2/(BGC0000116.5)x2/(BGC0000117.5)x2/(BGC0000135.5)x2/(BGC0000144.5)x2/(BGC0000363.4)x2/(BGC0000364.4)x2/(BGC0001447.3)x2/(BGC0001709.5)x2/(BGC0001828.5)x2/(BGC0001963.2)x2/(BGC0002142.2)x2/(BGC0002357.3)x2/(BGC0002431.3)x2/(BGC0002456.3)x2/(BGC0002498.3)x2/(BGC0002526.3)x2/(BGC0002671.2)x2/BGC0000002.5/BGC0000026.5/BGC0000051.5/BGC0000078.5/BGC0000079.5/BGC0000084.5/BGC0000086.5/BGC0000087.5/BGC0000090.4/BGC0000105.5/BGC0000133.5/BGC0000148.3/BGC0000151.5/BGC0000157.5/BGC0000158.5/BGC0000159.5/BGC0000163.5/BGC0000164.5/BGC0000165.4/BGC0000203.3/BGC0000245.5/BGC0000300.5/BGC0000324.5/BGC0000339.5/BGC0000366.5/BGC0000415.5/BGC0000431.5/BGC0000434.5/BGC0000445.5/BGC0000459.5/BGC0000610.5/BGC0000615.4/BGC0000663.5/BGC0000665.5/BGC0000666.5/BGC0000698.5/BGC0000732.3/BGC0000733.3/BGC0000769.3/BGC0000780.3/BGC0000787.3/BGC0000788.3/BGC0000799.5/BGC0000988.5/BGC0000989.3/BGC0000990.3/BGC0000991.4/BGC0001019.5/BGC0001021.5/BGC0001027.5/BGC0001036.5/BGC0001039.5/BGC0001042.5/BGC0001061.4/BGC0001062.5/BGC0001066.5/BGC0001140.5/BGC0001156.5/BGC0001194.5/BGC0001200.4/BGC0001330.5/BGC0001331.5/BGC0001351.3/BGC0001431.4/BGC0001452.5/BGC0001477.5/BGC0001491.3/BGC0001511.5/BGC0001519.5/BGC0001522.5/BGC0001523.5/BGC0001580.3/BGC0001619.5/BGC0001620.5/BGC0001627.4/BGC0001648.5/BGC0001653.3/BGC0001658.3/BGC0001662.4/BGC0001665.3/BGC0001666.3/BGC0001670.5/BGC0001700.5/BGC0001755.5/BGC0001759.3/BGC0001763.5/BGC0001807.4/BGC0001812.3/BGC0002032.4/BGC0002038.2/BGC0002098.2/BGC0002104.3/BGC0002124.3/BGC0002349.3/BGC0002352.2/BGC0002355.2/BGC0002356.3/BGC0002363.3/BGC0002376.2/BGC0002410.3/BGC0002446.3/BGC0002452.2/BGC0002454.2/BGC0002497.3/BGC0002520.2/BGC0002523.2/BGC0002544.3/BGC0002559.2/BGC0002587.2/BGC0002666.2/BGC0002676.2/BGC0002686.2/BGC0002688.2/BGC0002718.2/BGC0002735.2	(T1PKS)x8/(NRPS)x2/(NRPS-like)x2/(T3PKS)x2/(terpene)x2/(terpene-precursor)x2/CDPS/NRP-metallophore/redox-cofactor/RiPP-like/thioamitides	23	-	-
Refseq	GCF_022870365.1	ASM2287036v1	SAMN16406467	Mycobacterium tuberculosis	1773	N1274	2023-04-28	2022	2022-04-11	Flye v2.5	1	0	1	NZ_CP069074.1	4438446	4438446	-	False	c	50x	Mycobacterium tuberculosis strain N1274 chromosome, complete genome	-	-	FALSE	ONT	long_read_only	de_novo	FALSE	False	False	4161	4110	3897	213	1, 1, 1 (5S, 16S, 23S)	45	3	73	3174	1	80772	66	1550	1086	7	3174	1073	0	0	0	0	0	0	0.0182	FALSE	tandem	FALSE	Bacteria	Actinomycetota	Actinomycetes	Mycobacteriales	Mycobacteriaceae	Mycobacterium	Mycobacterium tuberculosis	Mycobacterium tuberculosis	Bacteria	Actinomycetota	Actinomycetes	Mycobacteriales	Mycobacteriaceae	Mycobacterium	Mycobacterium tuberculosis	1	-	1532	NZ_CP069074.1	1477115	1478647	1	-	NZ_CP069074_Region1:{NRPS}/NZ_CP069074_Region2:{T1PKS}/NZ_CP069074_Region3:{terpene}/NZ_CP069074_Region4:{redox-cofactor}/NZ_CP069074_Region5:{RiPP-like}/NZ_CP069074_Region6:{terpene-precursor}/NZ_CP069074_Region7:{T1PKS}/NZ_CP069074_Region8:{T3PKS+thioamitides}/NZ_CP069074_Region9:{T1PKS}/NZ_CP069074_Region10:{T3PKS+T1PKS}/NZ_CP069074_Region11:{T1PKS}/NZ_CP069074_Region12:{terpene-precursor}/NZ_CP069074_Region13:{CDPS}/NZ_CP069074_Region14:{NRP-metallophore+NRPS}/NZ_CP069074_Region15:{NRPS-like}/NZ_CP069074_Region16:{T1PKS+NRPS-like}/NZ_CP069074_Region17:{terpene}/NZ_CP069074_Region18:{(T1PKS)x2}	NZ_CP069074_Region1:{1}/NZ_CP069074_Region2:{1}/NZ_CP069074_Region3:{1}/NZ_CP069074_Region4:{1}/NZ_CP069074_Region5:{1}/NZ_CP069074_Region6:{1}/NZ_CP069074_Region7:{1}/NZ_CP069074_Region8:{2}/NZ_CP069074_Region9:{1}/NZ_CP069074_Region10:{2}/NZ_CP069074_Region11:{1}/NZ_CP069074_Region12:{1}/NZ_CP069074_Region13:{1}/NZ_CP069074_Region14:{2}/NZ_CP069074_Region15:{1}/NZ_CP069074_Region16:{2}/NZ_CP069074_Region17:{1}/NZ_CP069074_Region18:{2}	NZ_CP069074_Region1:{89938-137476}/NZ_CP069074_Region2:{470089-514258}/NZ_CP069074_Region3:{647048-668037}/NZ_CP069074_Region4:{786622-809316}/NZ_CP069074_Region5:{891544-902341}/NZ_CP069074_Region6:{1101606-1122583}/NZ_CP069074_Region7:{1298936-1345193}/NZ_CP069074_Region8:{1530401-1571582}/NZ_CP069074_Region9:{1708816-1755118}/NZ_CP069074_Region10:{1860916-1919065}/NZ_CP069074_Region11:{2301470-2352796}/NZ_CP069074_Region12:{2452137-2473129}/NZ_CP069074_Region13:{2563991-2584860}/NZ_CP069074_Region14:{2663672-2727269}/NZ_CP069074_Region15:{2923800-2967306}/NZ_CP069074_Region16:{3250232-3344319}/NZ_CP069074_Region17:{3806712-3850614}/NZ_CP069074_Region18:{4261155-4344632}	NZ_CP069074_Region1:{33}/NZ_CP069074_Region2:{39}/NZ_CP069074_Region3:{20}/NZ_CP069074_Region4:{24}/NZ_CP069074_Region5:{11}/NZ_CP069074_Region6:{21}/NZ_CP069074_Region7:{31}/NZ_CP069074_Region8:{34}/NZ_CP069074_Region9:{37}/NZ_CP069074_Region10:{42}/NZ_CP069074_Region11:{39}/NZ_CP069074_Region12:{21}/NZ_CP069074_Region13:{17}/NZ_CP069074_Region14:{47}/NZ_CP069074_Region15:{42}/NZ_CP069074_Region16:{50}/NZ_CP069074_Region17:{40}/NZ_CP069074_Region18:{58}	NZ_CP069074_Region1:{BGC0001627.4[5]}/NZ_CP069074_Region2:{BGC0001812.3[2]||BGC0000362.5[3]||BGC0000365.4[2]}/NZ_CP069074_Region3:{-}/NZ_CP069074_Region4:{BGC0000615.4[3]||BGC0002363.3[3]||BGC0000610.5[2]}/NZ_CP069074_Region5:{BGC0000362.5[2]}/NZ_CP069074_Region6:{BGC0001431.4[2]}/NZ_CP069074_Region7:{BGC0000365.4[3]}/NZ_CP069074_Region8:{BGC0000203.3[5]}/NZ_CP069074_Region9:{BGC0000365.4[6]||BGC0000362.5[6]||BGC0000769.3[5]||BGC0000363.4[3]||BGC0000364.4[3]||BGC0000799.5[2]||BGC0000732.3[2]||BGC0000733.3[2]||BGC0000787.3[2]||BGC0000780.3[2]||BGC0000788.3[2]||BGC0000698.5[2]}/NZ_CP069074_Region10:{BGC0001665.3[8]||BGC0000051.5[5]||BGC0002498.3[5]||BGC0002142.2[5]||BGC0001662.4[5]||BGC0002356.3[5]||BGC0000021.5[5]||BGC0001580.3[5]||BGC0002541.2[5]||BGC0001963.2[5]||BGC0001491.3[4]||BGC0001759.3[4]||BGC0002349.3[4]||BGC0002032.4[4]||BGC0000158.5[4]||BGC0000157.5[4]||BGC0000133.5[4]||BGC0001062.5[4]||BGC0000431.5[7]||BGC0000144.5[5]||BGC0001877.4[5]||BGC0002431.3[5]||BGC0001856.4[5]||BGC0000042.5[5]||BGC0002357.3[5]||BGC0002456.3[5]||BGC0001828.5[4]||BGC0002355.2[4]||BGC0002671.2[4]||BGC0001194.5[5]||BGC0001653.3[5]||BGC0000135.5[5]||BGC0000148.3[4]||BGC0002452.2[5]||BGC0000090.4[4]||BGC0002104.3[5]||BGC0000105.5[4]||BGC0000114.5[4]||BGC0000100.5[4]||BGC0001670.5[4]||BGC0001447.3[4]||BGC0001709.5[4]||BGC0000117.5[4]||BGC0000115.5[4]||BGC0001288.5[4]||BGC0000164.5[4]||BGC0000036.5[4]||BGC0000116.5[4]||BGC0002376.2[4]||BGC0000034.5[4]}/NZ_CP069074_Region11:{BGC0002541.2[3]||BGC0002587.2[3]||BGC0001963.2[3]||BGC0001755.5[3]||BGC0000135.5[4]||BGC0002142.2[3]||BGC0002446.3[3]||BGC0001877.4[3]||BGC0000114.5[3]||BGC0002520.2[3]||BGC0001856.4[3]||BGC0000151.5[3]||BGC0001447.3[3]||BGC0001700.5[3]||BGC0000144.5[3]||BGC0002038.2[3]||BGC0000002.5[3]||BGC0001648.5[3]||BGC0002357.3[3]||BGC0001523.5[3]||BGC0002456.3[3]||BGC0002559.2[3]||BGC0002671.2[3]||BGC0000084.5[3]||BGC0000087.5[3]||BGC0000086.5[3]||BGC0000042.5[3]||BGC0001066.5[3]||BGC0000159.5[3]||BGC0000036.5[3]||BGC0002454.2[3]||BGC0002523.2[3]||BGC0001828.5[3]||BGC0001477.5[3]||BGC0000079.5[3]||BGC0002431.3[3]||BGC0002124.3[3]||BGC0002497.3[3]||BGC0002498.3[3]||BGC0000115.5[3]||BGC0001709.5[3]||BGC0000117.5[3]||BGC0001288.5[3]||BGC0001200.4[3]||BGC0000021.5[3]||BGC0000163.5[3]||BGC0002098.2[3]||BGC0000116.5[3]||BGC0002526.3[3]||BGC0000167.5[3]}/NZ_CP069074_Region12:{BGC0001666.3[2]}/NZ_CP069074_Region13:{-}/NZ_CP069074_Region14:{BGC0001021.5[10]||BGC0002544.3[4]||BGC0000300.5[4]||BGC0002686.2[4]||BGC0002718.2[4]||BGC0000366.5[3]||BGC0002676.2[3]||BGC0002410.3[3]||BGC0002352.2[3]||BGC0001027.5[3]||BGC0000324.5[2]||BGC0001351.3[3]||BGC0000245.5[2]||BGC0001042.5[2]||BGC0000165.4[2]||BGC0000078.5[2]||BGC0001807.4[2]||BGC0000445.5[2]||BGC0001039.5[2]||BGC0000459.5[2]||BGC0000415.5[2]||BGC0000434.5[2]||BGC0000339.5[2]||BGC0002688.2[2]||BGC0001519.5[2]||BGC0001036.5[2]}/NZ_CP069074_Region15:{-}/NZ_CP069074_Region16:{BGC0002526.3[2]||BGC0000036.5[2]||BGC0001511.5[2]||BGC0000990.3[2]||BGC0000988.5[2]||BGC0000991.4[2]||BGC0000989.3[2]||BGC0001019.5[2]||BGC0001330.5[2]||BGC0001331.5[2]||BGC0001877.4[2]||BGC0001856.4[2]||BGC0002541.2[2]||BGC0000042.5[2]||BGC0000034.5[2]||BGC0001619.5[2]||BGC0002735.2[2]||BGC0001620.5[2]||BGC0001763.5[2]||BGC0001452.5[2]||BGC0001522.5[2]||BGC0000026.5[2]||BGC0001658.3[2]||BGC0000365.4[4]||BGC0000362.5[3]}/NZ_CP069074_Region17:{BGC0000663.5[3]||BGC0001140.5[3]||BGC0001156.5[3]||BGC0002666.2[2]||BGC0000665.5[2]||BGC0000666.5[2]}/NZ_CP069074_Region18:{BGC0000365.4[3]}	(BGC0000365.4)x5/(BGC0000362.5)x4/(BGC0000036.5)x3/(BGC0000042.5)x3/(BGC0001856.4)x3/(BGC0001877.4)x3/(BGC0002541.2)x3/(BGC0000021.5)x2/(BGC0000034.5)x2/(BGC0000114.5)x2/(BGC0000115.5)x2/(BGC0000116.5)x2/(BGC0000117.5)x2/(BGC0000135.5)x2/(BGC0000144.5)x2/(BGC0001288.5)x2/(BGC0001447.3)x2/(BGC0001709.5)x2/(BGC0001828.5)x2/(BGC0001963.2)x2/(BGC0002142.2)x2/(BGC0002357.3)x2/(BGC0002431.3)x2/(BGC0002456.3)x2/(BGC0002498.3)x2/(BGC0002526.3)x2/(BGC0002671.2)x2/BGC0000002.5/BGC0000026.5/BGC0000051.5/BGC0000078.5/BGC0000079.5/BGC0000084.5/BGC0000086.5/BGC0000087.5/BGC0000090.4/BGC0000100.5/BGC0000105.5/BGC0000133.5/BGC0000148.3/BGC0000151.5/BGC0000157.5/BGC0000158.5/BGC0000159.5/BGC0000163.5/BGC0000164.5/BGC0000165.4/BGC0000167.5/BGC0000203.3/BGC0000245.5/BGC0000300.5/BGC0000324.5/BGC0000339.5/BGC0000363.4/BGC0000364.4/BGC0000366.5/BGC0000415.5/BGC0000431.5/BGC0000434.5/BGC0000445.5/BGC0000459.5/BGC0000610.5/BGC0000615.4/BGC0000663.5/BGC0000665.5/BGC0000666.5/BGC0000698.5/BGC0000732.3/BGC0000733.3/BGC0000769.3/BGC0000780.3/BGC0000787.3/BGC0000788.3/BGC0000799.5/BGC0000988.5/BGC0000989.3/BGC0000990.3/BGC0000991.4/BGC0001019.5/BGC0001021.5/BGC0001027.5/BGC0001036.5/BGC0001039.5/BGC0001042.5/BGC0001062.5/BGC0001066.5/BGC0001140.5/BGC0001156.5/BGC0001194.5/BGC0001200.4/BGC0001330.5/BGC0001331.5/BGC0001351.3/BGC0001431.4/BGC0001452.5/BGC0001477.5/BGC0001491.3/BGC0001511.5/BGC0001519.5/BGC0001522.5/BGC0001523.5/BGC0001580.3/BGC0001619.5/BGC0001620.5/BGC0001627.4/BGC0001648.5/BGC0001653.3/BGC0001658.3/BGC0001662.4/BGC0001665.3/BGC0001666.3/BGC0001670.5/BGC0001700.5/BGC0001755.5/BGC0001759.3/BGC0001763.5/BGC0001807.4/BGC0001812.3/BGC0002032.4/BGC0002038.2/BGC0002098.2/BGC0002104.3/BGC0002124.3/BGC0002349.3/BGC0002352.2/BGC0002355.2/BGC0002356.3/BGC0002363.3/BGC0002376.2/BGC0002410.3/BGC0002446.3/BGC0002452.2/BGC0002454.2/BGC0002497.3/BGC0002520.2/BGC0002523.2/BGC0002544.3/BGC0002559.2/BGC0002587.2/BGC0002666.2/BGC0002676.2/BGC0002686.2/BGC0002688.2/BGC0002718.2/BGC0002735.2	(T1PKS)x8/(NRPS)x2/(NRPS-like)x2/(T3PKS)x2/(terpene)x2/(terpene-precursor)x2/CDPS/NRP-metallophore/redox-cofactor/RiPP-like/thioamitides	23	-	-
Refseq	GCF_022870385.1	ASM2287038v1	SAMN16406466	Mycobacterium tuberculosis	1773	N0004	2023-04-27	2022	2022-04-11	Flye v2.5	1	0	1	NZ_CP069075.1	4422216	4422216	-	False	c	50x	Mycobacterium tuberculosis strain N0004 chromosome, complete genome	-	-	FALSE	ONT	long_read_only	de_novo	FALSE	False	False	4159	4108	3890	218	1, 1, 1 (5S, 16S, 23S)	45	3	73	1550	1	75296	68	1550	1058	5	1198	606	0	0	0	0	0	0	0.01703	FALSE	interspersed	FALSE	Bacteria	Actinomycetota	Actinomycetes	Mycobacteriales	Mycobacteriaceae	Mycobacterium	Mycobacterium tuberculosis	Mycobacterium tuberculosis	Bacteria	Actinomycetota	Actinomycetes	Mycobacteriales	Mycobacteriaceae	Mycobacterium	Mycobacterium tuberculosis	1	-	1532	NZ_CP069075.1	1476264	1477796	1	-	NZ_CP069075_Region1:{NRPS}/NZ_CP069075_Region2:{T1PKS}/NZ_CP069075_Region3:{terpene}/NZ_CP069075_Region4:{redox-cofactor}/NZ_CP069075_Region5:{RiPP-like}/NZ_CP069075_Region6:{terpene-precursor}/NZ_CP069075_Region7:{T1PKS}/NZ_CP069075_Region8:{T3PKS+thioamitides}/NZ_CP069075_Region9:{T1PKS}/NZ_CP069075_Region10:{T3PKS+T1PKS}/NZ_CP069075_Region11:{T1PKS}/NZ_CP069075_Region12:{terpene-precursor}/NZ_CP069075_Region13:{CDPS}/NZ_CP069075_Region14:{NRP-metallophore+NRPS}/NZ_CP069075_Region15:{NRPS-like}/NZ_CP069075_Region16:{T1PKS+NRPS-like}/NZ_CP069075_Region17:{terpene}/NZ_CP069075_Region18:{(T1PKS)x2}	NZ_CP069075_Region1:{1}/NZ_CP069075_Region2:{1}/NZ_CP069075_Region3:{1}/NZ_CP069075_Region4:{1}/NZ_CP069075_Region5:{1}/NZ_CP069075_Region6:{1}/NZ_CP069075_Region7:{1}/NZ_CP069075_Region8:{2}/NZ_CP069075_Region9:{1}/NZ_CP069075_Region10:{2}/NZ_CP069075_Region11:{1}/NZ_CP069075_Region12:{1}/NZ_CP069075_Region13:{1}/NZ_CP069075_Region14:{2}/NZ_CP069075_Region15:{1}/NZ_CP069075_Region16:{2}/NZ_CP069075_Region17:{1}/NZ_CP069075_Region18:{2}	NZ_CP069075_Region1:{89915-137453}/NZ_CP069075_Region2:{470642-514811}/NZ_CP069075_Region3:{648961-669950}/NZ_CP069075_Region4:{788536-811230}/NZ_CP069075_Region5:{893691-904488}/NZ_CP069075_Region6:{1100970-1121947}/NZ_CP069075_Region7:{1298354-1344611}/NZ_CP069075_Region8:{1529553-1570734}/NZ_CP069075_Region9:{1707903-1754205}/NZ_CP069075_Region10:{1860002-1918151}/NZ_CP069075_Region11:{2282969-2334295}/NZ_CP069075_Region12:{2433351-2454343}/NZ_CP069075_Region13:{2545211-2566080}/NZ_CP069075_Region14:{2644885-2708482}/NZ_CP069075_Region15:{2904993-2948499}/NZ_CP069075_Region16:{3233083-3327593}/NZ_CP069075_Region17:{3792589-3836491}/NZ_CP069075_Region18:{4244831-4328398}	NZ_CP069075_Region1:{31}/NZ_CP069075_Region2:{39}/NZ_CP069075_Region3:{19}/NZ_CP069075_Region4:{24}/NZ_CP069075_Region5:{10}/NZ_CP069075_Region6:{21}/NZ_CP069075_Region7:{31}/NZ_CP069075_Region8:{35}/NZ_CP069075_Region9:{37}/NZ_CP069075_Region10:{42}/NZ_CP069075_Region11:{40}/NZ_CP069075_Region12:{20}/NZ_CP069075_Region13:{17}/NZ_CP069075_Region14:{49}/NZ_CP069075_Region15:{42}/NZ_CP069075_Region16:{50}/NZ_CP069075_Region17:{41}/NZ_CP069075_Region18:{58}	NZ_CP069075_Region1:{BGC0001627.4[5]}/NZ_CP069075_Region2:{BGC0001812.3[2]||BGC0000362.5[4]||BGC0000365.4[3]||BGC0000364.4[2]||BGC0000363.4[2]}/NZ_CP069075_Region3:{-}/NZ_CP069075_Region4:{BGC0000615.4[3]||BGC0002363.3[3]||BGC0000610.5[2]}/NZ_CP069075_Region5:{BGC0000362.5[2]}/NZ_CP069075_Region6:{BGC0001431.4[2]}/NZ_CP069075_Region7:{BGC0000365.4[3]}/NZ_CP069075_Region8:{BGC0000203.3[5]}/NZ_CP069075_Region9:{BGC0000365.4[6]||BGC0000362.5[6]||BGC0000769.3[5]||BGC0000363.4[3]||BGC0000364.4[3]||BGC0000799.5[2]||BGC0000732.3[2]||BGC0000733.3[2]||BGC0000787.3[2]||BGC0000780.3[2]||BGC0000788.3[2]||BGC0000698.5[2]}/NZ_CP069075_Region10:{BGC0001665.3[8]||BGC0000051.5[5]||BGC0002498.3[5]||BGC0002142.2[5]||BGC0001662.4[5]||BGC0002356.3[5]||BGC0000021.5[5]||BGC0001580.3[5]||BGC0002541.2[5]||BGC0001963.2[5]||BGC0001491.3[4]||BGC0001759.3[4]||BGC0002349.3[4]||BGC0002032.4[4]||BGC0000158.5[4]||BGC0000157.5[4]||BGC0000133.5[4]||BGC0001062.5[4]||BGC0000431.5[7]||BGC0000144.5[5]||BGC0001877.4[5]||BGC0002431.3[5]||BGC0001856.4[5]||BGC0000042.5[5]||BGC0002357.3[5]||BGC0002456.3[5]||BGC0001828.5[4]||BGC0002355.2[4]||BGC0002671.2[4]||BGC0001194.5[5]||BGC0001653.3[5]||BGC0000135.5[5]||BGC0000148.3[4]||BGC0002452.2[5]||BGC0000090.4[4]||BGC0002104.3[5]||BGC0000105.5[4]||BGC0000114.5[4]||BGC0000100.5[4]||BGC0001670.5[4]||BGC0001447.3[4]||BGC0001709.5[4]||BGC0000117.5[4]||BGC0000115.5[4]||BGC0001288.5[4]||BGC0000164.5[4]||BGC0000036.5[4]||BGC0000116.5[4]||BGC0002376.2[4]||BGC0000034.5[4]}/NZ_CP069075_Region11:{BGC0002541.2[3]||BGC0002587.2[3]||BGC0001963.2[3]||BGC0001755.5[3]||BGC0000135.5[4]||BGC0002142.2[3]||BGC0002446.3[3]||BGC0001877.4[3]||BGC0000114.5[3]||BGC0002520.2[3]||BGC0001856.4[3]||BGC0000151.5[3]||BGC0001447.3[3]||BGC0001700.5[3]||BGC0000144.5[3]||BGC0002038.2[3]||BGC0001648.5[3]||BGC0000002.5[3]||BGC0002357.3[3]||BGC0001523.5[3]||BGC0002456.3[3]||BGC0002559.2[3]||BGC0002671.2[3]||BGC0000084.5[3]||BGC0000087.5[3]||BGC0000086.5[3]||BGC0000042.5[3]||BGC0001066.5[3]||BGC0000159.5[3]||BGC0000036.5[3]||BGC0002454.2[3]||BGC0002523.2[3]||BGC0001828.5[3]||BGC0001477.5[3]||BGC0000079.5[3]||BGC0002431.3[3]||BGC0002124.3[3]||BGC0002497.3[3]||BGC0002498.3[3]||BGC0000115.5[3]||BGC0001709.5[3]||BGC0000117.5[3]||BGC0001288.5[3]||BGC0001200.4[3]||BGC0000021.5[3]||BGC0000163.5[3]||BGC0002098.2[3]||BGC0000116.5[3]||BGC0002526.3[3]||BGC0000167.5[3]}/NZ_CP069075_Region12:{BGC0001666.3[2]}/NZ_CP069075_Region13:{-}/NZ_CP069075_Region14:{BGC0001021.5[10]||BGC0002544.3[4]||BGC0000300.5[4]||BGC0002686.2[4]||BGC0002718.2[4]||BGC0000366.5[3]||BGC0002676.2[3]||BGC0002410.3[3]||BGC0002352.2[3]||BGC0001027.5[3]||BGC0000324.5[2]||BGC0001351.3[3]||BGC0000245.5[2]||BGC0001042.5[2]||BGC0000165.4[2]||BGC0000078.5[2]||BGC0001807.4[2]||BGC0000445.5[2]||BGC0001039.5[2]||BGC0000459.5[2]||BGC0000415.5[2]||BGC0000434.5[2]||BGC0000339.5[2]||BGC0002688.2[2]||BGC0001519.5[2]||BGC0001036.5[2]}/NZ_CP069075_Region15:{-}/NZ_CP069075_Region16:{BGC0002526.3[2]||BGC0000036.5[2]||BGC0001511.5[2]||BGC0000990.3[2]||BGC0000988.5[2]||BGC0000991.4[2]||BGC0000989.3[2]||BGC0001019.5[2]||BGC0001330.5[2]||BGC0001331.5[2]||BGC0001877.4[2]||BGC0001856.4[2]||BGC0002541.2[2]||BGC0000042.5[2]||BGC0000034.5[2]||BGC0001619.5[2]||BGC0002735.2[2]||BGC0001620.5[2]||BGC0001763.5[2]||BGC0001452.5[2]||BGC0001522.5[2]||BGC0000026.5[2]||BGC0001658.3[2]||BGC0000365.4[4]||BGC0000362.5[3]}/NZ_CP069075_Region17:{BGC0000663.5[3]||BGC0001140.5[3]||BGC0001156.5[3]||BGC0002666.2[2]||BGC0000665.5[2]||BGC0000666.5[2]}/NZ_CP069075_Region18:{BGC0000365.4[3]}	(BGC0000365.4)x5/(BGC0000362.5)x4/(BGC0000036.5)x3/(BGC0000042.5)x3/(BGC0001856.4)x3/(BGC0001877.4)x3/(BGC0002541.2)x3/(BGC0000021.5)x2/(BGC0000034.5)x2/(BGC0000114.5)x2/(BGC0000115.5)x2/(BGC0000116.5)x2/(BGC0000117.5)x2/(BGC0000135.5)x2/(BGC0000144.5)x2/(BGC0000363.4)x2/(BGC0000364.4)x2/(BGC0001288.5)x2/(BGC0001447.3)x2/(BGC0001709.5)x2/(BGC0001828.5)x2/(BGC0001963.2)x2/(BGC0002142.2)x2/(BGC0002357.3)x2/(BGC0002431.3)x2/(BGC0002456.3)x2/(BGC0002498.3)x2/(BGC0002526.3)x2/(BGC0002671.2)x2/BGC0000002.5/BGC0000026.5/BGC0000051.5/BGC0000078.5/BGC0000079.5/BGC0000084.5/BGC0000086.5/BGC0000087.5/BGC0000090.4/BGC0000100.5/BGC0000105.5/BGC0000133.5/BGC0000148.3/BGC0000151.5/BGC0000157.5/BGC0000158.5/BGC0000159.5/BGC0000163.5/BGC0000164.5/BGC0000165.4/BGC0000167.5/BGC0000203.3/BGC0000245.5/BGC0000300.5/BGC0000324.5/BGC0000339.5/BGC0000366.5/BGC0000415.5/BGC0000431.5/BGC0000434.5/BGC0000445.5/BGC0000459.5/BGC0000610.5/BGC0000615.4/BGC0000663.5/BGC0000665.5/BGC0000666.5/BGC0000698.5/BGC0000732.3/BGC0000733.3/BGC0000769.3/BGC0000780.3/BGC0000787.3/BGC0000788.3/BGC0000799.5/BGC0000988.5/BGC0000989.3/BGC0000990.3/BGC0000991.4/BGC0001019.5/BGC0001021.5/BGC0001027.5/BGC0001036.5/BGC0001039.5/BGC0001042.5/BGC0001062.5/BGC0001066.5/BGC0001140.5/BGC0001156.5/BGC0001194.5/BGC0001200.4/BGC0001330.5/BGC0001331.5/BGC0001351.3/BGC0001431.4/BGC0001452.5/BGC0001477.5/BGC0001491.3/BGC0001511.5/BGC0001519.5/BGC0001522.5/BGC0001523.5/BGC0001580.3/BGC0001619.5/BGC0001620.5/BGC0001627.4/BGC0001648.5/BGC0001653.3/BGC0001658.3/BGC0001662.4/BGC0001665.3/BGC0001666.3/BGC0001670.5/BGC0001700.5/BGC0001755.5/BGC0001759.3/BGC0001763.5/BGC0001807.4/BGC0001812.3/BGC0002032.4/BGC0002038.2/BGC0002098.2/BGC0002104.3/BGC0002124.3/BGC0002349.3/BGC0002352.2/BGC0002355.2/BGC0002356.3/BGC0002363.3/BGC0002376.2/BGC0002410.3/BGC0002446.3/BGC0002452.2/BGC0002454.2/BGC0002497.3/BGC0002520.2/BGC0002523.2/BGC0002544.3/BGC0002559.2/BGC0002587.2/BGC0002666.2/BGC0002676.2/BGC0002686.2/BGC0002688.2/BGC0002718.2/BGC0002735.2	(T1PKS)x8/(NRPS)x2/(NRPS-like)x2/(T3PKS)x2/(terpene)x2/(terpene-precursor)x2/CDPS/NRP-metallophore/redox-cofactor/RiPP-like/thioamitides	23	-	-
Refseq	GCF_022870405.1	ASM2287040v1	SAMN16406464	Mycobacterium tuberculosis	1773	N0031	2023-04-27	2022	2022-04-11	Flye v2.5	1	0	1	NZ_CP069076.1	4399032	4399032	-	False	c	50x	Mycobacterium tuberculosis strain N0031 chromosome, complete genome	-	-	FALSE	ONT	long_read_only	de_novo	FALSE	False	False	4122	4071	3879	192	1, 1, 1 (5S, 16S, 23S)	45	3	70	1882	1	76724	61	1552	1166	9	1882	786	0	0	0	0	0	0	0.01744	FALSE	tandem	FALSE	Bacteria	Actinomycetota	Actinomycetes	Mycobacteriales	Mycobacteriaceae	Mycobacterium	Mycobacterium tuberculosis	Mycobacterium tuberculosis	Bacteria	Actinomycetota	Actinomycetes	Mycobacteriales	Mycobacteriaceae	Mycobacterium	Mycobacterium tuberculosis	1	-	1532	NZ_CP069076.1	1472102	1473634	1	-	NZ_CP069076_Region1:{NRPS}/NZ_CP069076_Region2:{T1PKS}/NZ_CP069076_Region3:{terpene}/NZ_CP069076_Region4:{redox-cofactor}/NZ_CP069076_Region5:{RiPP-like}/NZ_CP069076_Region6:{terpene-precursor}/NZ_CP069076_Region7:{T1PKS}/NZ_CP069076_Region8:{T3PKS+thioamitides}/NZ_CP069076_Region9:{T1PKS}/NZ_CP069076_Region10:{T3PKS+T1PKS}/NZ_CP069076_Region11:{T1PKS}/NZ_CP069076_Region12:{terpene-precursor}/NZ_CP069076_Region13:{CDPS}/NZ_CP069076_Region14:{NRP-metallophore+NRPS}/NZ_CP069076_Region15:{NRPS-like}/NZ_CP069076_Region16:{T1PKS+NRPS-like}/NZ_CP069076_Region17:{terpene}/NZ_CP069076_Region18:{(T1PKS)x2}	NZ_CP069076_Region1:{1}/NZ_CP069076_Region2:{1}/NZ_CP069076_Region3:{1}/NZ_CP069076_Region4:{1}/NZ_CP069076_Region5:{1}/NZ_CP069076_Region6:{1}/NZ_CP069076_Region7:{1}/NZ_CP069076_Region8:{2}/NZ_CP069076_Region9:{1}/NZ_CP069076_Region10:{2}/NZ_CP069076_Region11:{1}/NZ_CP069076_Region12:{1}/NZ_CP069076_Region13:{1}/NZ_CP069076_Region14:{2}/NZ_CP069076_Region15:{1}/NZ_CP069076_Region16:{2}/NZ_CP069076_Region17:{1}/NZ_CP069076_Region18:{2}	NZ_CP069076_Region1:{82538-130076}/NZ_CP069076_Region2:{462503-506672}/NZ_CP069076_Region3:{639261-660250}/NZ_CP069076_Region4:{778827-801521}/NZ_CP069076_Region5:{883737-894534}/NZ_CP069076_Region6:{1093817-1114794}/NZ_CP069076_Region7:{1292667-1338927}/NZ_CP069076_Region8:{1525357-1566538}/NZ_CP069076_Region9:{1704462-1750764}/NZ_CP069076_Region10:{1848617-1906744}/NZ_CP069076_Region11:{2272605-2323958}/NZ_CP069076_Region12:{2420354-2441346}/NZ_CP069076_Region13:{2532288-2553157}/NZ_CP069076_Region14:{2625215-2688812}/NZ_CP069076_Region15:{2885306-2928812}/NZ_CP069076_Region16:{3214706-3309218}/NZ_CP069076_Region17:{3767235-3811110}/NZ_CP069076_Region18:{4223007-4306575}	NZ_CP069076_Region1:{30}/NZ_CP069076_Region2:{37}/NZ_CP069076_Region3:{19}/NZ_CP069076_Region4:{24}/NZ_CP069076_Region5:{11}/NZ_CP069076_Region6:{21}/NZ_CP069076_Region7:{31}/NZ_CP069076_Region8:{35}/NZ_CP069076_Region9:{36}/NZ_CP069076_Region10:{42}/NZ_CP069076_Region11:{41}/NZ_CP069076_Region12:{20}/NZ_CP069076_Region13:{17}/NZ_CP069076_Region14:{48}/NZ_CP069076_Region15:{42}/NZ_CP069076_Region16:{51}/NZ_CP069076_Region17:{39}/NZ_CP069076_Region18:{57}	NZ_CP069076_Region1:{BGC0001627.4[5]}/NZ_CP069076_Region2:{BGC0001812.3[2]||BGC0000362.5[3]||BGC0000365.4[2]}/NZ_CP069076_Region3:{-}/NZ_CP069076_Region4:{BGC0000615.4[3]||BGC0002363.3[3]||BGC0000610.5[2]}/NZ_CP069076_Region5:{BGC0000362.5[2]}/NZ_CP069076_Region6:{BGC0001431.4[2]}/NZ_CP069076_Region7:{BGC0000365.4[3]}/NZ_CP069076_Region8:{BGC0000203.3[5]}/NZ_CP069076_Region9:{BGC0000365.4[6]||BGC0000362.5[6]||BGC0000769.3[6]||BGC0000363.4[3]||BGC0000364.4[3]||BGC0000799.5[2]||BGC0000732.3[2]||BGC0000733.3[2]||BGC0000787.3[2]||BGC0000780.3[2]||BGC0000788.3[2]||BGC0000698.5[2]}/NZ_CP069076_Region10:{BGC0001665.3[7]||BGC0000158.5[4]||BGC0000157.5[4]||BGC0002142.2[4]||BGC0002356.3[4]||BGC0001662.4[4]||BGC0002498.3[4]||BGC0001709.5[4]||BGC0000036.5[4]||BGC0000116.5[4]||BGC0002376.2[4]||BGC0001491.3[4]||BGC0001580.3[4]||BGC0001759.3[4]||BGC0000051.5[4]||BGC0000080.5[3]||BGC0000096.5[4]||BGC0002349.3[4]||BGC0002788.2[4]||BGC0002452.2[4]||BGC0001931.2[4]||BGC0002291.3[4]||BGC0002032.4[4]||BGC0001072.5[4]||BGC0000001.5[4]||BGC0000133.5[4]||BGC0000103.5[4]||BGC0002649.2[4]||BGC0001492.5[3]||BGC0001062.5[4]||BGC0002808.2[3]||BGC0000431.5[7]||BGC0000144.5[4]||BGC0000114.5[4]||BGC0000105.5[4]||BGC0002431.3[4]||BGC0001877.4[4]||BGC0002559.2[3]||BGC0001856.4[4]||BGC0000042.5[4]||BGC0001523.5[3]||BGC0002357.3[4]||BGC0002541.2[4]||BGC0002587.2[3]||BGC0000073.5[3]||BGC0000117.5[4]||BGC0001288.5[4]||BGC0000115.5[4]||BGC0000164.5[4]||BGC0002456.3[4]}/NZ_CP069076_Region11:{BGC0002541.2[3]||BGC0002587.2[3]||BGC0001963.2[3]||BGC0001755.5[3]||BGC0000135.5[4]||BGC0002142.2[3]||BGC0002446.3[3]||BGC0001877.4[3]||BGC0000144.5[3]||BGC0000114.5[3]||BGC0002520.2[3]||BGC0001856.4[3]||BGC0000151.5[3]||BGC0001700.5[3]||BGC0001447.3[3]||BGC0002038.2[3]||BGC0000002.5[3]||BGC0001648.5[3]||BGC0002357.3[3]||BGC0001523.5[3]||BGC0002456.3[3]||BGC0002559.2[3]||BGC0002671.2[3]||BGC0001477.5[3]||BGC0000084.5[3]||BGC0000087.5[3]||BGC0000086.5[3]||BGC0002431.3[3]||BGC0000042.5[3]||BGC0001066.5[3]||BGC0000159.5[3]||BGC0000036.5[3]||BGC0000105.5[3]||BGC0002454.2[3]||BGC0002523.2[3]||BGC0001828.5[3]||BGC0002526.3[3]||BGC0000079.5[3]||BGC0002124.3[3]||BGC0002497.3[3]||BGC0000115.5[3]||BGC0002498.3[3]||BGC0001709.5[3]||BGC0001288.5[3]||BGC0000117.5[3]||BGC0001200.4[3]||BGC0000021.5[3]||BGC0000163.5[3]||BGC0000100.5[3]||BGC0002098.2[3]}/NZ_CP069076_Region12:{BGC0001666.3[2]}/NZ_CP069076_Region13:{-}/NZ_CP069076_Region14:{BGC0001021.5[10]||BGC0002544.3[4]||BGC0000300.5[4]||BGC0002686.2[4]||BGC0002718.2[4]||BGC0000366.5[3]||BGC0002676.2[3]||BGC0002410.3[3]||BGC0002352.2[3]||BGC0001027.5[3]||BGC0000324.5[2]||BGC0001351.3[3]||BGC0000245.5[2]||BGC0001042.5[2]||BGC0000165.4[2]||BGC0000078.5[2]||BGC0001807.4[2]||BGC0000445.5[2]||BGC0001039.5[2]||BGC0000459.5[2]||BGC0000415.5[2]||BGC0000434.5[2]||BGC0000339.5[2]||BGC0002688.2[2]||BGC0001519.5[2]||BGC0001036.5[2]}/NZ_CP069076_Region15:{-}/NZ_CP069076_Region16:{BGC0001019.5[3]||BGC0001330.5[3]||BGC0001331.5[3]||BGC0002526.3[2]||BGC0002038.2[2]||BGC0000036.5[2]||BGC0001511.5[2]||BGC0001231.5[2]||BGC0000990.3[2]||BGC0000988.5[2]||BGC0000991.4[2]||BGC0000989.3[2]||BGC0001877.4[2]||BGC0001856.4[2]||BGC0002541.2[2]||BGC0000042.5[2]||BGC0000034.5[2]||BGC0001619.5[2]||BGC0002735.2[2]||BGC0001620.5[2]||BGC0001763.5[2]||BGC0001452.5[2]||BGC0001522.5[2]||BGC0000026.5[2]||BGC0001658.3[2]||BGC0000365.4[4]||BGC0000362.5[3]}/NZ_CP069076_Region17:{BGC0000663.5[3]||BGC0001140.5[3]||BGC0001156.5[3]||BGC0002666.2[2]||BGC0000665.5[2]||BGC0000666.5[2]}/NZ_CP069076_Region18:{BGC0000365.4[3]}	(BGC0000365.4)x5/(BGC0000362.5)x4/(BGC0000036.5)x3/(BGC0000042.5)x3/(BGC0001856.4)x3/(BGC0001877.4)x3/(BGC0002541.2)x3/(BGC0000105.5)x2/(BGC0000114.5)x2/(BGC0000115.5)x2/(BGC0000117.5)x2/(BGC0000144.5)x2/(BGC0001288.5)x2/(BGC0001523.5)x2/(BGC0001709.5)x2/(BGC0002038.2)x2/(BGC0002142.2)x2/(BGC0002357.3)x2/(BGC0002431.3)x2/(BGC0002456.3)x2/(BGC0002498.3)x2/(BGC0002526.3)x2/(BGC0002559.2)x2/(BGC0002587.2)x2/BGC0000001.5/BGC0000002.5/BGC0000021.5/BGC0000026.5/BGC0000034.5/BGC0000051.5/BGC0000073.5/BGC0000078.5/BGC0000079.5/BGC0000080.5/BGC0000084.5/BGC0000086.5/BGC0000087.5/BGC0000096.5/BGC0000100.5/BGC0000103.5/BGC0000116.5/BGC0000133.5/BGC0000135.5/BGC0000151.5/BGC0000157.5/BGC0000158.5/BGC0000159.5/BGC0000163.5/BGC0000164.5/BGC0000165.4/BGC0000203.3/BGC0000245.5/BGC0000300.5/BGC0000324.5/BGC0000339.5/BGC0000363.4/BGC0000364.4/BGC0000366.5/BGC0000415.5/BGC0000431.5/BGC0000434.5/BGC0000445.5/BGC0000459.5/BGC0000610.5/BGC0000615.4/BGC0000663.5/BGC0000665.5/BGC0000666.5/BGC0000698.5/BGC0000732.3/BGC0000733.3/BGC0000769.3/BGC0000780.3/BGC0000787.3/BGC0000788.3/BGC0000799.5/BGC0000988.5/BGC0000989.3/BGC0000990.3/BGC0000991.4/BGC0001019.5/BGC0001021.5/BGC0001027.5/BGC0001036.5/BGC0001039.5/BGC0001042.5/BGC0001062.5/BGC0001066.5/BGC0001072.5/BGC0001140.5/BGC0001156.5/BGC0001200.4/BGC0001231.5/BGC0001330.5/BGC0001331.5/BGC0001351.3/BGC0001431.4/BGC0001447.3/BGC0001452.5/BGC0001477.5/BGC0001491.3/BGC0001492.5/BGC0001511.5/BGC0001519.5/BGC0001522.5/BGC0001580.3/BGC0001619.5/BGC0001620.5/BGC0001627.4/BGC0001648.5/BGC0001658.3/BGC0001662.4/BGC0001665.3/BGC0001666.3/BGC0001700.5/BGC0001755.5/BGC0001759.3/BGC0001763.5/BGC0001807.4/BGC0001812.3/BGC0001828.5/BGC0001931.2/BGC0001963.2/BGC0002032.4/BGC0002098.2/BGC0002124.3/BGC0002291.3/BGC0002349.3/BGC0002352.2/BGC0002356.3/BGC0002363.3/BGC0002376.2/BGC0002410.3/BGC0002446.3/BGC0002452.2/BGC0002454.2/BGC0002497.3/BGC0002520.2/BGC0002523.2/BGC0002544.3/BGC0002649.2/BGC0002666.2/BGC0002671.2/BGC0002676.2/BGC0002686.2/BGC0002688.2/BGC0002718.2/BGC0002735.2/BGC0002788.2/BGC0002808.2	(T1PKS)x8/(NRPS)x2/(NRPS-like)x2/(T3PKS)x2/(terpene)x2/(terpene-precursor)x2/CDPS/NRP-metallophore/redox-cofactor/RiPP-like/thioamitides	23	-	-
Refseq	GCF_022870425.1	ASM2287042v1	SAMN16406463	Mycobacterium tuberculosis	1773	N0072	2023-04-28	2022	2022-04-11	Flye v2.5	1	0	1	NZ_CP069077.1	4420471	4420471	-	False	c	50x	Mycobacterium tuberculosis strain N0072 chromosome, complete genome	-	-	FALSE	ONT	long_read_only	de_novo	FALSE	False	False	4132	4081	3870	211	1, 1, 1 (5S, 16S, 23S)	45	3	60	2500	1	64417	53	1550	1070	7	2500	1155	0	0	0	0	0	0	0.01457	FALSE	tandem	FALSE	Bacteria	Actinomycetota	Actinomycetes	Mycobacteriales	Mycobacteriaceae	Mycobacterium	Mycobacterium tuberculosis	Mycobacterium tuberculosis	Bacteria	Actinomycetota	Actinomycetes	Mycobacteriales	Mycobacteriaceae	Mycobacterium	Mycobacterium tuberculosis	1	-	1532	NZ_CP069077.1	1477868	1479400	1	-	NZ_CP069077_Region1:{NRPS}/NZ_CP069077_Region2:{T1PKS}/NZ_CP069077_Region3:{redox-cofactor}/NZ_CP069077_Region4:{RiPP-like}/NZ_CP069077_Region5:{terpene-precursor}/NZ_CP069077_Region6:{T1PKS}/NZ_CP069077_Region7:{T3PKS+thioamitides}/NZ_CP069077_Region8:{T1PKS}/NZ_CP069077_Region9:{T3PKS+T1PKS}/NZ_CP069077_Region10:{T1PKS}/NZ_CP069077_Region11:{terpene-precursor}/NZ_CP069077_Region12:{CDPS}/NZ_CP069077_Region13:{NRP-metallophore+NRPS}/NZ_CP069077_Region14:{NRPS-like}/NZ_CP069077_Region15:{T1PKS+NRPS-like}/NZ_CP069077_Region16:{terpene}/NZ_CP069077_Region17:{(T1PKS)x2}	NZ_CP069077_Region1:{1}/NZ_CP069077_Region2:{1}/NZ_CP069077_Region3:{1}/NZ_CP069077_Region4:{1}/NZ_CP069077_Region5:{1}/NZ_CP069077_Region6:{1}/NZ_CP069077_Region7:{2}/NZ_CP069077_Region8:{1}/NZ_CP069077_Region9:{2}/NZ_CP069077_Region10:{1}/NZ_CP069077_Region11:{1}/NZ_CP069077_Region12:{1}/NZ_CP069077_Region13:{2}/NZ_CP069077_Region14:{1}/NZ_CP069077_Region15:{2}/NZ_CP069077_Region16:{1}/NZ_CP069077_Region17:{2}	NZ_CP069077_Region1:{89719-137257}/NZ_CP069077_Region2:{468709-512917}/NZ_CP069077_Region3:{785886-808580}/NZ_CP069077_Region4:{889658-900455}/NZ_CP069077_Region5:{1099667-1120644}/NZ_CP069077_Region6:{1295423-1341680}/NZ_CP069077_Region7:{1529486-1570667}/NZ_CP069077_Region8:{1705768-1751194}/NZ_CP069077_Region9:{1859306-1917432}/NZ_CP069077_Region10:{2295896-2347222}/NZ_CP069077_Region11:{2443498-2464490}/NZ_CP069077_Region12:{2555356-2576207}/NZ_CP069077_Region13:{2654401-2717998}/NZ_CP069077_Region14:{2914551-2958057}/NZ_CP069077_Region15:{3232170-3326851}/NZ_CP069077_Region16:{3789719-3833696}/NZ_CP069077_Region17:{4244479-4328045}	NZ_CP069077_Region1:{31}/NZ_CP069077_Region2:{36}/NZ_CP069077_Region3:{25}/NZ_CP069077_Region4:{9}/NZ_CP069077_Region5:{21}/NZ_CP069077_Region6:{31}/NZ_CP069077_Region7:{34}/NZ_CP069077_Region8:{38}/NZ_CP069077_Region9:{42}/NZ_CP069077_Region10:{40}/NZ_CP069077_Region11:{21}/NZ_CP069077_Region12:{17}/NZ_CP069077_Region13:{47}/NZ_CP069077_Region14:{42}/NZ_CP069077_Region15:{52}/NZ_CP069077_Region16:{39}/NZ_CP069077_Region17:{59}	NZ_CP069077_Region1:{BGC0001627.4[5]}/NZ_CP069077_Region2:{BGC0000365.4[2]}/NZ_CP069077_Region3:{BGC0000615.4[3]||BGC0002363.3[3]||BGC0000610.5[2]}/NZ_CP069077_Region4:{-}/NZ_CP069077_Region5:{BGC0001431.4[2]}/NZ_CP069077_Region6:{BGC0000365.4[3]}/NZ_CP069077_Region7:{BGC0000203.3[5]}/NZ_CP069077_Region8:{BGC0000365.4[6]||BGC0000362.5[6]||BGC0000769.3[6]||BGC0000364.4[3]||BGC0000363.4[3]||BGC0000799.5[2]||BGC0000732.3[2]||BGC0000733.3[2]||BGC0000787.3[2]||BGC0000780.3[2]||BGC0000788.3[2]||BGC0000698.5[2]}/NZ_CP069077_Region9:{BGC0001665.3[7]||BGC0000158.5[4]||BGC0000157.5[4]||BGC0002142.2[4]||BGC0002356.3[4]||BGC0001662.4[4]||BGC0002498.3[4]||BGC0001447.3[4]||BGC0001709.5[4]||BGC0001477.5[4]||BGC0000036.5[4]||BGC0000116.5[4]||BGC0002376.2[4]||BGC0001491.3[4]||BGC0001580.3[4]||BGC0001759.3[4]||BGC0000051.5[4]||BGC0000080.5[3]||BGC0002788.2[4]||BGC0000096.5[4]||BGC0002349.3[4]||BGC0000125.5[4]||BGC0002452.2[4]||BGC0001931.2[4]||BGC0002291.3[4]||BGC0002032.4[4]||BGC0001072.5[4]||BGC0000001.5[4]||BGC0000133.5[4]||BGC0000103.5[4]||BGC0002649.2[4]||BGC0001492.5[3]||BGC0001062.5[4]||BGC0002808.2[3]||BGC0000431.5[7]||BGC0002520.2[4]||BGC0000144.5[4]||BGC0000114.5[4]||BGC0000105.5[4]||BGC0002431.3[4]||BGC0001877.4[4]||BGC0002559.2[3]||BGC0001700.5[4]||BGC0001856.4[4]||BGC0000042.5[4]||BGC0001523.5[3]||BGC0002357.3[4]||BGC0002541.2[4]||BGC0002587.2[3]||BGC0000073.5[3]}/NZ_CP069077_Region10:{BGC0002541.2[3]||BGC0001200.4[3]||BGC0002587.2[3]||BGC0001963.2[3]||BGC0001755.5[3]||BGC0000135.5[4]||BGC0002142.2[3]||BGC0002446.3[3]||BGC0001877.4[3]||BGC0000144.5[3]||BGC0001856.4[3]||BGC0000151.5[3]||BGC0001447.3[3]||BGC0001700.5[3]||BGC0000114.5[3]||BGC0002520.2[3]||BGC0002038.2[3]||BGC0000002.5[3]||BGC0001648.5[3]||BGC0002357.3[3]||BGC0001523.5[3]||BGC0002456.3[3]||BGC0002559.2[3]||BGC0002671.2[3]||BGC0001477.5[3]||BGC0000084.5[3]||BGC0000087.5[3]||BGC0000086.5[3]||BGC0000042.5[3]||BGC0001066.5[3]||BGC0000159.5[3]||BGC0000036.5[3]||BGC0002523.2[3]||BGC0001828.5[3]||BGC0000079.5[3]||BGC0002431.3[3]||BGC0002124.3[3]||BGC0002497.3[3]||BGC0002498.3[3]||BGC0000115.5[3]||BGC0001709.5[3]||BGC0001288.5[3]||BGC0000117.5[3]||BGC0000021.5[3]||BGC0000163.5[3]||BGC0002098.2[3]||BGC0002454.2[3]||BGC0000116.5[3]||BGC0002526.3[3]||BGC0000167.5[3]}/NZ_CP069077_Region11:{BGC0001666.3[2]}/NZ_CP069077_Region12:{-}/NZ_CP069077_Region13:{BGC0001021.5[10]||BGC0002544.3[4]||BGC0000300.5[4]||BGC0002686.2[4]||BGC0002718.2[4]||BGC0000366.5[3]||BGC0002676.2[3]||BGC0002410.3[3]||BGC0002352.2[3]||BGC0001027.5[3]||BGC0000324.5[2]||BGC0001351.3[3]||BGC0000245.5[2]||BGC0001042.5[2]||BGC0000165.4[2]||BGC0000078.5[2]||BGC0001807.4[2]||BGC0000445.5[2]||BGC0001039.5[2]||BGC0000459.5[2]||BGC0000415.5[2]||BGC0000434.5[2]||BGC0000339.5[2]||BGC0002688.2[2]||BGC0001519.5[2]||BGC0001036.5[2]}/NZ_CP069077_Region14:{-}/NZ_CP069077_Region15:{BGC0002526.3[2]||BGC0000036.5[2]||BGC0001511.5[2]||BGC0000990.3[2]||BGC0000988.5[2]||BGC0000991.4[2]||BGC0000989.3[2]||BGC0001019.5[2]||BGC0001330.5[2]||BGC0001331.5[2]||BGC0001877.4[2]||BGC0001856.4[2]||BGC0002541.2[2]||BGC0000042.5[2]||BGC0000034.5[2]||BGC0001619.5[2]||BGC0002735.2[2]||BGC0001620.5[2]||BGC0001763.5[2]||BGC0001452.5[2]||BGC0001522.5[2]||BGC0000078.5[2]||BGC0000026.5[2]||BGC0001658.3[2]||BGC0000365.4[4]||BGC0000362.5[3]}/NZ_CP069077_Region16:{BGC0000663.5[3]||BGC0001140.5[3]||BGC0001156.5[3]||BGC0002666.2[2]||BGC0000665.5[2]||BGC0000666.5[2]}/NZ_CP069077_Region17:{BGC0000365.4[3]}	(BGC0000365.4)x5/(BGC0000036.5)x3/(BGC0000042.5)x3/(BGC0001856.4)x3/(BGC0001877.4)x3/(BGC0002541.2)x3/(BGC0000078.5)x2/(BGC0000114.5)x2/(BGC0000116.5)x2/(BGC0000144.5)x2/(BGC0000362.5)x2/(BGC0001447.3)x2/(BGC0001477.5)x2/(BGC0001523.5)x2/(BGC0001700.5)x2/(BGC0001709.5)x2/(BGC0002142.2)x2/(BGC0002357.3)x2/(BGC0002431.3)x2/(BGC0002498.3)x2/(BGC0002520.2)x2/(BGC0002526.3)x2/(BGC0002559.2)x2/(BGC0002587.2)x2/BGC0000001.5/BGC0000002.5/BGC0000021.5/BGC0000026.5/BGC0000034.5/BGC0000051.5/BGC0000073.5/BGC0000079.5/BGC0000080.5/BGC0000084.5/BGC0000086.5/BGC0000087.5/BGC0000096.5/BGC0000103.5/BGC0000105.5/BGC0000115.5/BGC0000117.5/BGC0000125.5/BGC0000133.5/BGC0000135.5/BGC0000151.5/BGC0000157.5/BGC0000158.5/BGC0000159.5/BGC0000163.5/BGC0000165.4/BGC0000167.5/BGC0000203.3/BGC0000245.5/BGC0000300.5/BGC0000324.5/BGC0000339.5/BGC0000363.4/BGC0000364.4/BGC0000366.5/BGC0000415.5/BGC0000431.5/BGC0000434.5/BGC0000445.5/BGC0000459.5/BGC0000610.5/BGC0000615.4/BGC0000663.5/BGC0000665.5/BGC0000666.5/BGC0000698.5/BGC0000732.3/BGC0000733.3/BGC0000769.3/BGC0000780.3/BGC0000787.3/BGC0000788.3/BGC0000799.5/BGC0000988.5/BGC0000989.3/BGC0000990.3/BGC0000991.4/BGC0001019.5/BGC0001021.5/BGC0001027.5/BGC0001036.5/BGC0001039.5/BGC0001042.5/BGC0001062.5/BGC0001066.5/BGC0001072.5/BGC0001140.5/BGC0001156.5/BGC0001200.4/BGC0001288.5/BGC0001330.5/BGC0001331.5/BGC0001351.3/BGC0001431.4/BGC0001452.5/BGC0001491.3/BGC0001492.5/BGC0001511.5/BGC0001519.5/BGC0001522.5/BGC0001580.3/BGC0001619.5/BGC0001620.5/BGC0001627.4/BGC0001648.5/BGC0001658.3/BGC0001662.4/BGC0001665.3/BGC0001666.3/BGC0001755.5/BGC0001759.3/BGC0001763.5/BGC0001807.4/BGC0001828.5/BGC0001931.2/BGC0001963.2/BGC0002032.4/BGC0002038.2/BGC0002098.2/BGC0002124.3/BGC0002291.3/BGC0002349.3/BGC0002352.2/BGC0002356.3/BGC0002363.3/BGC0002376.2/BGC0002410.3/BGC0002446.3/BGC0002452.2/BGC0002454.2/BGC0002456.3/BGC0002497.3/BGC0002523.2/BGC0002544.3/BGC0002649.2/BGC0002666.2/BGC0002671.2/BGC0002676.2/BGC0002686.2/BGC0002688.2/BGC0002718.2/BGC0002735.2/BGC0002788.2/BGC0002808.2	(T1PKS)x8/(NRPS)x2/(NRPS-like)x2/(T3PKS)x2/(terpene-precursor)x2/CDPS/NRP-metallophore/redox-cofactor/RiPP-like/terpene/thioamitides	22	-	-
Refseq	GCF_022870445.1	ASM2287044v1	SAMN16406462	Mycobacterium tuberculosis	1773	N0157	2023-04-27	2022	2022-04-11	Flye v2.5	1	0	1	NZ_CP069078.1	4410121	4410121	-	False	c	50x	Mycobacterium tuberculosis strain N0157 chromosome, complete genome	-	-	FALSE	ONT	long_read_only	de_novo	FALSE	False	False	4136	4085	3861	224	1, 1, 1 (5S, 16S, 23S)	45	3	68	2498	1	76712	62	1550	1220	6	2498	964	0	0	0	0	0	0	0.01739	FALSE	tandem	FALSE	Bacteria	Actinomycetota	Actinomycetes	Mycobacteriales	Mycobacteriaceae	Mycobacterium	Mycobacterium tuberculosis	Mycobacterium tuberculosis	Bacteria	Actinomycetota	Actinomycetes	Mycobacteriales	Mycobacteriaceae	Mycobacterium	Mycobacterium tuberculosis	1	-	1532	NZ_CP069078.1	1469558	1471090	1	-	NZ_CP069078_Region1:{NRPS}/NZ_CP069078_Region2:{terpene}/NZ_CP069078_Region3:{redox-cofactor}/NZ_CP069078_Region4:{RiPP-like}/NZ_CP069078_Region5:{terpene-precursor}/NZ_CP069078_Region6:{T1PKS}/NZ_CP069078_Region7:{T3PKS+thioamitides}/NZ_CP069078_Region8:{T1PKS}/NZ_CP069078_Region9:{T3PKS+T1PKS}/NZ_CP069078_Region10:{T1PKS}/NZ_CP069078_Region11:{terpene-precursor}/NZ_CP069078_Region12:{CDPS}/NZ_CP069078_Region13:{NRP-metallophore+NRPS}/NZ_CP069078_Region14:{NRPS-like}/NZ_CP069078_Region15:{T1PKS+NRPS-like}/NZ_CP069078_Region16:{terpene}/NZ_CP069078_Region17:{(T1PKS)x2}	NZ_CP069078_Region1:{1}/NZ_CP069078_Region2:{1}/NZ_CP069078_Region3:{1}/NZ_CP069078_Region4:{1}/NZ_CP069078_Region5:{1}/NZ_CP069078_Region6:{1}/NZ_CP069078_Region7:{2}/NZ_CP069078_Region8:{1}/NZ_CP069078_Region9:{2}/NZ_CP069078_Region10:{1}/NZ_CP069078_Region11:{1}/NZ_CP069078_Region12:{1}/NZ_CP069078_Region13:{2}/NZ_CP069078_Region14:{1}/NZ_CP069078_Region15:{2}/NZ_CP069078_Region16:{1}/NZ_CP069078_Region17:{2}	NZ_CP069078_Region1:{89728-137266}/NZ_CP069078_Region2:{639234-660223}/NZ_CP069078_Region3:{776115-798809}/NZ_CP069078_Region4:{881162-891959}/NZ_CP069078_Region5:{1092316-1113293}/NZ_CP069078_Region6:{1287638-1333895}/NZ_CP069078_Region7:{1521168-1562349}/NZ_CP069078_Region8:{1697928-1744230}/NZ_CP069078_Region9:{1852350-1910472}/NZ_CP069078_Region10:{2282757-2335212}/NZ_CP069078_Region11:{2430355-2451347}/NZ_CP069078_Region12:{2542497-2563348}/NZ_CP069078_Region13:{2632815-2696412}/NZ_CP069078_Region14:{2892916-2936422}/NZ_CP069078_Region15:{3219999-3314683}/NZ_CP069078_Region16:{3777505-3821011}/NZ_CP069078_Region17:{4233117-4316684}	NZ_CP069078_Region1:{32}/NZ_CP069078_Region2:{19}/NZ_CP069078_Region3:{25}/NZ_CP069078_Region4:{10}/NZ_CP069078_Region5:{21}/NZ_CP069078_Region6:{31}/NZ_CP069078_Region7:{35}/NZ_CP069078_Region8:{38}/NZ_CP069078_Region9:{43}/NZ_CP069078_Region10:{40}/NZ_CP069078_Region11:{20}/NZ_CP069078_Region12:{17}/NZ_CP069078_Region13:{48}/NZ_CP069078_Region14:{42}/NZ_CP069078_Region15:{53}/NZ_CP069078_Region16:{38}/NZ_CP069078_Region17:{58}	NZ_CP069078_Region1:{BGC0001627.4[5]}/NZ_CP069078_Region2:{-}/NZ_CP069078_Region3:{BGC0000615.4[3]||BGC0002363.3[3]||BGC0000610.5[2]}/NZ_CP069078_Region4:{BGC0000362.5[2]}/NZ_CP069078_Region5:{BGC0001431.4[2]}/NZ_CP069078_Region6:{BGC0000365.4[3]}/NZ_CP069078_Region7:{BGC0000203.3[5]}/NZ_CP069078_Region8:{BGC0000362.5[8]||BGC0000365.4[6]||BGC0000769.3[6]||BGC0000364.4[3]||BGC0000799.5[2]||BGC0000732.3[2]||BGC0000733.3[2]||BGC0000787.3[2]||BGC0000780.3[2]||BGC0000788.3[2]||BGC0000698.5[2]||BGC0000363.4[2]}/NZ_CP069078_Region9:{BGC0001665.3[8]||BGC0001447.3[5]||BGC0001491.3[5]||BGC0002452.2[5]||BGC0000158.5[5]||BGC0000157.5[5]||BGC0000103.5[5]||BGC0002142.2[5]||BGC0000114.5[5]||BGC0002498.3[5]||BGC0002356.3[5]||BGC0001662.4[5]||BGC0001477.5[5]||BGC0002355.2[5]||BGC0001709.5[5]||BGC0002376.2[5]||BGC0000034.5[5]||BGC0000115.5[5]||BGC0000116.5[5]||BGC0000036.5[5]||BGC0001580.3[5]||BGC0001759.3[5]||BGC0000058.5[5]||BGC0001011.5[5]||BGC0001013.5[5]||BGC0000051.5[5]||BGC0002104.3[5]||BGC0001012.3[5]||BGC0000125.5[5]||BGC0000148.3[4]||BGC0001702.3[5]||BGC0000096.5[5]||BGC0000035.5[4]||BGC0000080.5[4]||BGC0000031.5[4]||BGC0001533.5[4]||BGC0001931.2[5]||BGC0001072.5[5]||BGC0000001.5[5]||BGC0001694.4[5]||BGC0001492.5[4]||BGC0001062.5[5]||BGC0002808.2[4]||BGC0000085.5[3]||BGC0000431.5[7]||BGC0001647.3[4]||BGC0002520.2[5]||BGC0001877.4[5]||BGC0002431.3[5]||BGC0001856.4[5]}/NZ_CP069078_Region10:{BGC0000135.5[2]||BGC0001818.4[3]}/NZ_CP069078_Region11:{BGC0001666.3[2]}/NZ_CP069078_Region12:{-}/NZ_CP069078_Region13:{BGC0001021.5[10]||BGC0002544.3[4]||BGC0000300.5[4]||BGC0002686.2[4]||BGC0002718.2[4]||BGC0000366.5[3]||BGC0002676.2[3]||BGC0002410.3[3]||BGC0002352.2[3]||BGC0001027.5[3]||BGC0000324.5[2]||BGC0001351.3[3]||BGC0000245.5[2]||BGC0001042.5[2]||BGC0000165.4[2]||BGC0000078.5[2]||BGC0001807.4[2]||BGC0000445.5[2]||BGC0001039.5[2]||BGC0000459.5[2]||BGC0000415.5[2]||BGC0000434.5[2]||BGC0000339.5[2]||BGC0002688.2[2]||BGC0001519.5[2]||BGC0001036.5[2]}/NZ_CP069078_Region14:{-}/NZ_CP069078_Region15:{BGC0000036.5[4]||BGC0001877.4[4]||BGC0000988.5[3]||BGC0000990.3[3]||BGC0000991.4[3]||BGC0000989.3[3]||BGC0000365.4[5]||BGC0001331.5[3]||BGC0001330.5[3]||BGC0002526.3[3]||BGC0000021.5[3]||BGC0001653.3[3]||BGC0001597.4[3]||BGC0001856.4[3]||BGC0002541.2[3]||BGC0000042.5[3]||BGC0001619.5[3]||BGC0000034.5[3]||BGC0001759.3[2]||BGC0002788.2[2]||BGC0000080.5[2]||BGC0000020.3[2]||BGC0001511.5[2]||BGC0001231.5[2]||BGC0001737.3[2]||BGC0000153.5[2]||BGC0001394.5[2]||BGC0001019.5[2]||BGC0001094.5[2]||BGC0000023.5[2]||BGC0001332.5[2]||BGC0002350.2[2]||BGC0001327.5[2]||BGC0001034.5[2]||BGC0000969.5[2]||BGC0001070.5[2]||BGC0001062.5[2]||BGC0001237.5[2]||BGC0002142.2[2]||BGC0002520.2[2]||BGC0000144.5[2]||BGC0000151.5[2]||BGC0001700.5[2]||BGC0000114.5[2]||BGC0002357.3[2]||BGC0002446.3[2]||BGC0000084.5[2]||BGC0002038.2[2]||BGC0002431.3[2]||BGC0000002.5[2]}/NZ_CP069078_Region16:{BGC0000663.5[3]||BGC0001140.5[3]||BGC0001156.5[3]||BGC0002666.2[2]||BGC0000665.5[2]||BGC0000666.5[2]}/NZ_CP069078_Region17:{BGC0000365.4[3]}	(BGC0000365.4)x4/(BGC0000034.5)x2/(BGC0000036.5)x2/(BGC0000080.5)x2/(BGC0000114.5)x2/(BGC0000362.5)x2/(BGC0001062.5)x2/(BGC0001759.3)x2/(BGC0001856.4)x2/(BGC0001877.4)x2/(BGC0002142.2)x2/(BGC0002431.3)x2/(BGC0002520.2)x2/BGC0000001.5/BGC0000002.5/BGC0000020.3/BGC0000021.5/BGC0000023.5/BGC0000031.5/BGC0000035.5/BGC0000042.5/BGC0000051.5/BGC0000058.5/BGC0000078.5/BGC0000084.5/BGC0000085.5/BGC0000096.5/BGC0000103.5/BGC0000115.5/BGC0000116.5/BGC0000125.5/BGC0000135.5/BGC0000144.5/BGC0000148.3/BGC0000151.5/BGC0000153.5/BGC0000157.5/BGC0000158.5/BGC0000165.4/BGC0000203.3/BGC0000245.5/BGC0000300.5/BGC0000324.5/BGC0000339.5/BGC0000363.4/BGC0000364.4/BGC0000366.5/BGC0000415.5/BGC0000431.5/BGC0000434.5/BGC0000445.5/BGC0000459.5/BGC0000610.5/BGC0000615.4/BGC0000663.5/BGC0000665.5/BGC0000666.5/BGC0000698.5/BGC0000732.3/BGC0000733.3/BGC0000769.3/BGC0000780.3/BGC0000787.3/BGC0000788.3/BGC0000799.5/BGC0000969.5/BGC0000988.5/BGC0000989.3/BGC0000990.3/BGC0000991.4/BGC0001011.5/BGC0001012.3/BGC0001013.5/BGC0001019.5/BGC0001021.5/BGC0001027.5/BGC0001034.5/BGC0001036.5/BGC0001039.5/BGC0001042.5/BGC0001070.5/BGC0001072.5/BGC0001094.5/BGC0001140.5/BGC0001156.5/BGC0001231.5/BGC0001237.5/BGC0001327.5/BGC0001330.5/BGC0001331.5/BGC0001332.5/BGC0001351.3/BGC0001394.5/BGC0001431.4/BGC0001447.3/BGC0001477.5/BGC0001491.3/BGC0001492.5/BGC0001511.5/BGC0001519.5/BGC0001533.5/BGC0001580.3/BGC0001597.4/BGC0001619.5/BGC0001627.4/BGC0001647.3/BGC0001653.3/BGC0001662.4/BGC0001665.3/BGC0001666.3/BGC0001694.4/BGC0001700.5/BGC0001702.3/BGC0001709.5/BGC0001737.3/BGC0001807.4/BGC0001818.4/BGC0001931.2/BGC0002038.2/BGC0002104.3/BGC0002350.2/BGC0002352.2/BGC0002355.2/BGC0002356.3/BGC0002357.3/BGC0002363.3/BGC0002376.2/BGC0002410.3/BGC0002446.3/BGC0002452.2/BGC0002498.3/BGC0002526.3/BGC0002541.2/BGC0002544.3/BGC0002666.2/BGC0002676.2/BGC0002686.2/BGC0002688.2/BGC0002718.2/BGC0002788.2/BGC0002808.2	(T1PKS)x7/(NRPS)x2/(NRPS-like)x2/(T3PKS)x2/(terpene)x2/(terpene-precursor)x2/CDPS/NRP-metallophore/redox-cofactor/RiPP-like/thioamitides	22	-	-
Refseq	GCF_022870465.1	ASM2287046v1	SAMN20104198	Staphylococcus aureus	1280	ATCC 29213	2023-04-27	2022	2022-04-11	Unicycler v. v0.4.9	1	1	2	NZ_CP078521.1/NZ_CP078522.1	2809056	2762077/46979	46979	False/True	c/c	150x/150x	Staphylococcus aureus strain ATCC 29213 chromosome, complete genome/Staphylococcus aureus strain ATCC 29213 plasmid unnamed, complete sequence	-	-	FALSE	ONT	hybrid	de_novo	FALSE	False/False	False/False	2806	2726	2662	64	7, 6, 6 (5S, 16S, 23S)	57	4	29	5464	1	54532	25	5464	1524	4	2517	690	0	0	0	0	0	0	0.01941	FALSE	interspersed	FALSE	Bacteria	Bacillota	Bacilli	Bacillales	Staphylococcaceae	Staphylococcus	Staphylococcus aureus	Staphylococcus aureus	Bacteria	Bacillota	Bacilli	Staphylococcales	Staphylococcaceae	Staphylococcus	Staphylococcus aureus	6	-	1552/1552/1552/1552/1552/1552	NZ_CP078521.1/NZ_CP078521.1/NZ_CP078521.1/NZ_CP078521.1/NZ_CP078521.1/NZ_CP078521.1	449177/493496/498708/1898953/2073240/2186813	450729/495048/500260/1900505/2074792/2188365	1/1/1/-1/-1/-1	99.9	NZ_CP078521_Region1:{NI-siderophore}/NZ_CP078521_Region2:{NRPS}/NZ_CP078521_Region3:{terpene-precursor}/NZ_CP078521_Region4:{cyclic-lactone-autoinducer}/NZ_CP078521_Region5:{NI-siderophore}/NZ_CP078521_Region6:{opine-like-metallophore}/NZ_CP078521_Region7:{T3PKS+terpene}/NZ_CP078522_Region1:{RiPP-like}	NZ_CP078521_Region1:{1}/NZ_CP078521_Region2:{1}/NZ_CP078521_Region3:{1}/NZ_CP078521_Region4:{1}/NZ_CP078521_Region5:{1}/NZ_CP078521_Region6:{1}/NZ_CP078521_Region7:{2}/NZ_CP078522_Region1:{1}	NZ_CP078521_Region1:{61338-95826}/NZ_CP078521_Region2:{121753-168928}/NZ_CP078521_Region3:{1536629-1557510}/NZ_CP078521_Region4:{2030009-2050772}/NZ_CP078521_Region5:{2188974-2221989}/NZ_CP078521_Region6:{2477811-2499923}/NZ_CP078521_Region7:{2552758-2604595}/NZ_CP078522_Region1:{5345-20388}	NZ_CP078521_Region1:{29}/NZ_CP078521_Region2:{35}/NZ_CP078521_Region3:{23}/NZ_CP078521_Region4:{19}/NZ_CP078521_Region5:{29}/NZ_CP078521_Region6:{22}/NZ_CP078521_Region7:{47}/NZ_CP078522_Region1:{18}	NZ_CP078521_Region1:{BGC0000943.5[12]}/NZ_CP078521_Region2:{BGC0000308.5[2]||BGC0000736.3[2]}/NZ_CP078521_Region3:{-}/NZ_CP078521_Region4:{-}/NZ_CP078521_Region5:{BGC0000944.5[4]}/NZ_CP078521_Region6:{BGC0002487.3[9]||BGC0002488.3[6]}/NZ_CP078521_Region7:{-}/NZ_CP078522_Region1:{BGC0000523.3[3]}	BGC0000308.5/BGC0000523.3/BGC0000736.3/BGC0000943.5/BGC0000944.5/BGC0002487.3/BGC0002488.3	(NI-siderophore)x2/cyclic-lactone-autoinducer/NRPS/opine-like-metallophore/RiPP-like/T3PKS/terpene/terpene-precursor	9	-	-
Refseq	GCF_022870485.1	ASM2287048v1	SAMN27257334	Halococcus dombrowskii	179637	H4	2023-04-27	2022	2022-04-11	Trycycler v. v0.5.3	1	5	6	NZ_CP095005.1/NZ_CP095006.1/NZ_CP095007.1/NZ_CP095008.1/NZ_CP095009.1/NZ_CP095010.1	3965466	2767537/406045/260739/123302/350887/56956	406045	False/True/True/True/True/True	c/c/c/c/c/c	1529x/1529x/1529x/1529x/1529x/1529x	Halococcus dombrowskii strain H4 chromosome, complete genome/Halococcus dombrowskii strain H4 plasmid unnamed1, complete sequence/Halococcus dombrowskii strain H4 plasmid unnamed2, complete sequence/Halococcus dombrowskii strain H4 plasmid unnamed3, complete sequence/Halococcus dombrowskii strain H4 plasmid unnamed4, complete sequence/Halococcus dombrowskii strain H4 plasmid unnamed5, complete sequence	-	-	FALSE	ONT	long_read_only	de_novo	FALSE	False/False/False/False/False/False	False/False/False/False/False/False	4056	3990	3871	119	3, 3, 3 (5S, 16S, 23S)	55	2	143	15079	3	262478	142	15079	1412	1	1443	1443	0	0	0	0	0	0	0.06619	TRUE	interspersed	FALSE	Archaea	Methanobacteriota	Halobacteria	Halobacteriales	Halococcaceae	Halococcus	Halococcus dombrowskii	Halococcus dombrowskii	Archaea	Halobacteriota	Halobacteria	Halobacteriales	Halococcaceae	Halococcus	Halococcus morrhuae	3	-	1474/1474/1474	NZ_CP095005.1/NZ_CP095007.1/NZ_CP095009.1	213156/126263/168571	214630/127737/170045	-1/1/1	99.7	NZ_CP095005_Region1:{terpene}/NZ_CP095005_Region2:{terpene}/NZ_CP095005_Region3:{terpene}/NZ_CP095005_Region4:{RiPP-like}/NZ_CP095005_Region5:{betalactone}/NZ_CP095005_Region6:{terpene-precursor}/NZ_CP095005_Region7:{terpene-precursor}	NZ_CP095005_Region1:{1}/NZ_CP095005_Region2:{1}/NZ_CP095005_Region3:{1}/NZ_CP095005_Region4:{1}/NZ_CP095005_Region5:{1}/NZ_CP095005_Region6:{1}/NZ_CP095005_Region7:{1}	NZ_CP095005_Region1:{684476-706511}/NZ_CP095005_Region2:{1109489-1129845}/NZ_CP095005_Region3:{1606122-1627066}/NZ_CP095005_Region4:{1646486-1658192}/NZ_CP095005_Region5:{2149157-2180050}/NZ_CP095005_Region6:{2332369-2353412}/NZ_CP095005_Region7:{2489956-2511020}	NZ_CP095005_Region1:{22}/NZ_CP095005_Region2:{19}/NZ_CP095005_Region3:{24}/NZ_CP095005_Region4:{12}/NZ_CP095005_Region5:{34}/NZ_CP095005_Region6:{26}/NZ_CP095005_Region7:{27}	NZ_CP095005_Region1:{-}/NZ_CP095005_Region2:{-}/NZ_CP095005_Region3:{-}/NZ_CP095005_Region4:{-}/NZ_CP095005_Region5:{-}/NZ_CP095005_Region6:{-}/NZ_CP095005_Region7:{-}	-	(terpene)x3/(terpene-precursor)x2/betalactone/RiPP-like	7	-	-
Refseq	GCF_022870525.1	ASM2287052v1	SAMN14352261	Pseudomonas aeruginosa	287	A5803	2023-04-27	2022	2022-04-11	Unicycler v. v0.4.7	1	0	1	NZ_CP050147.1	6892015	6892015	-	False	c	300x	Pseudomonas aeruginosa strain A5803 chromosome, complete genome	-	-	FALSE	PacBio	hybrid	de_novo	FALSE	False	False	6507	6426	6365	61	4, 4, 4 (5S, 16S, 23S)	65	4	57	25003	3	178130	53	25003	2107	4	3722	770	0	0	0	0	0	0	0.02585	TRUE	interspersed	FALSE	Bacteria	Pseudomonadota	Gammaproteobacteria	Pseudomonadales	Pseudomonadaceae	Pseudomonas	Pseudomonas aeruginosa	Pseudomonas aeruginosa	Bacteria	Pseudomonadota	Gammaproteobacteria	Pseudomonadales	Pseudomonadaceae	Pseudomonas	Pseudomonas aeruginosa	4	-	1536/1536/1536/1536	NZ_CP050147.1/NZ_CP050147.1/NZ_CP050147.1/NZ_CP050147.1	699244/5237329/5812102/6628117	700780/5238865/5813638/6629653	1/-1/-1/-1	100	NZ_CP050147_Region1:{NRP-metallophore+NRPS+phenazine}/NZ_CP050147_Region2:{NRPS-like+terpene-precursor}/NZ_CP050147_Region3:{hserlactone}/NZ_CP050147_Region4:{NAGGN}/NZ_CP050147_Region5:{NRPS}/NZ_CP050147_Region6:{RiPP-like}/NZ_CP050147_Region7:{(NRPS)x2+NRP-metallophore}/NZ_CP050147_Region8:{NRPS}/NZ_CP050147_Region9:{hydrogen-cyanide}/NZ_CP050147_Region10:{redox-cofactor}/NZ_CP050147_Region11:{RiPP-like}/NZ_CP050147_Region12:{phenazine}/NZ_CP050147_Region13:{hserlactone}/NZ_CP050147_Region14:{NRPS-like+betalactone}/NZ_CP050147_Region15:{opine-like-metallophore}	NZ_CP050147_Region1:{3}/NZ_CP050147_Region2:{2}/NZ_CP050147_Region3:{1}/NZ_CP050147_Region4:{1}/NZ_CP050147_Region5:{1}/NZ_CP050147_Region6:{1}/NZ_CP050147_Region7:{3}/NZ_CP050147_Region8:{1}/NZ_CP050147_Region9:{1}/NZ_CP050147_Region10:{1}/NZ_CP050147_Region11:{1}/NZ_CP050147_Region12:{1}/NZ_CP050147_Region13:{1}/NZ_CP050147_Region14:{2}/NZ_CP050147_Region15:{1}	NZ_CP050147_Region1:{734676-795950}/NZ_CP050147_Region2:{914754-977354}/NZ_CP050147_Region3:{1702849-1723454}/NZ_CP050147_Region4:{1726198-1740958}/NZ_CP050147_Region5:{1850122-1897180}/NZ_CP050147_Region6:{1925914-1936768}/NZ_CP050147_Region7:{3033145-3154811}/NZ_CP050147_Region8:{3201130-3253409}/NZ_CP050147_Region9:{3390950-3403911}/NZ_CP050147_Region10:{3609659-3631803}/NZ_CP050147_Region11:{3681339-3693618}/NZ_CP050147_Region12:{3711147-3732159}/NZ_CP050147_Region13:{4237344-4257949}/NZ_CP050147_Region14:{4460928-4502748}/NZ_CP050147_Region15:{5958645-5980734}	NZ_CP050147_Region1:{43}/NZ_CP050147_Region2:{60}/NZ_CP050147_Region3:{18}/NZ_CP050147_Region4:{9}/NZ_CP050147_Region5:{36}/NZ_CP050147_Region6:{12}/NZ_CP050147_Region7:{75}/NZ_CP050147_Region8:{42}/NZ_CP050147_Region9:{15}/NZ_CP050147_Region10:{22}/NZ_CP050147_Region11:{7}/NZ_CP050147_Region12:{19}/NZ_CP050147_Region13:{17}/NZ_CP050147_Region14:{39}/NZ_CP050147_Region15:{19}	NZ_CP050147_Region1:{BGC0002678.2[13]||BGC0002439.3[8]||BGC0001221.5[8]||BGC0002561.3[8]||BGC0000936.5[7]||BGC0001080.5[7]||BGC0000934.4[7]||BGC0002010.4[7]||BGC0001302.5[7]||BGC0000412.5[5]||BGC0002475.3[6]||BGC0000935.5[6]||BGC0002002.3[5]||BGC0000274.5[3]||BGC0001868.4[3]||BGC0002686.2[2]||BGC0000300.5[2]||BGC0002570.2[2]||BGC0001444.5[4]||BGC0001965.4[3]||BGC0001292.5[4]||BGC0001675.5[3]||BGC0001783.5[3]||BGC0001850.4[3]||BGC0000032.5[3]||BGC0001771.4[3]||BGC0001731.5[3]||BGC0001732.5[3]||BGC0001652.5[3]||BGC0000679.5[3]||BGC0001213.5[2]||BGC0000972.5[2]||BGC0000772.5[2]||BGC0002288.2[2]||BGC0001848.4[2]||BGC0000448.5[2]||BGC0000269.5[2]||BGC0002324.3[2]||BGC0000401.5[2]||BGC0002492.3[2]||BGC0001345.5[2]||BGC0001185.5[2]||BGC0002695.2[2]||BGC0000309.5[2]||BGC0000368.5[2]||BGC0000359.5[2]||BGC0002688.2[2]||BGC0000371.5[2]||BGC0002696.2[2]||BGC0002413.3[2]}/NZ_CP050147_Region2:{BGC0002379.3[5]||BGC0000668.5[2]||BGC0000929.3[2]||BGC0002152.2[2]}/NZ_CP050147_Region3:{-}/NZ_CP050147_Region4:{-}/NZ_CP050147_Region5:{BGC0002037.3[11]||BGC0002697.3[4]||BGC0002147.2[2]||BGC0002666.2[2]}/NZ_CP050147_Region6:{-}/NZ_CP050147_Region7:{BGC0000413.5[27]||BGC0002693.2[13]||BGC0002433.3[9]||BGC0002001.3[10]||BGC0001312.5[5]||BGC0002416.3[6]||BGC0002417.3[7]||BGC0002420.3[7]||BGC0000984.4[7]||BGC0001189.5[6]||BGC0002408.3[5]||BGC0002117.3[5]||BGC0000424.5[5]||BGC0002419.3[4]||BGC0002569.3[4]||BGC0001721.3[4]||BGC0002418.2[4]||BGC0000330.5[3]||BGC0002421.2[3]||BGC0000386.5[3]||BGC0002465.2[3]||BGC0002768.2[2]||BGC0000329.5[2]||BGC0000437.5[2]||BGC0000425.5[2]}/NZ_CP050147_Region8:{BGC0000287.5[5]||BGC0001101.5[2]||BGC0000413.5[2]}/NZ_CP050147_Region9:{BGC0002345.2[3]}/NZ_CP050147_Region10:{BGC0001100.5[2]}/NZ_CP050147_Region11:{-}/NZ_CP050147_Region12:{BGC0000936.5[7]||BGC0000934.4[7]||BGC0001080.5[7]||BGC0002010.4[7]||BGC0001221.5[7]||BGC0001302.5[7]||BGC0002561.3[7]||BGC0002439.3[7]||BGC0002002.3[5]||BGC0000935.5[5]||BGC0000274.5[3]||BGC0001868.4[3]||BGC0001965.4[3]||BGC0001675.5[3]||BGC0001783.5[3]||BGC0001850.4[3]||BGC0001444.5[3]||BGC0000032.5[3]||BGC0001771.4[3]||BGC0001731.5[3]||BGC0001732.5[3]||BGC0001652.5[3]||BGC0001292.5[3]||BGC0000679.5[3]||BGC0001213.5[2]||BGC0002288.2[2]||BGC0001848.4[2]||BGC0000448.5[2]||BGC0002689.2[2]}/NZ_CP050147_Region13:{-}/NZ_CP050147_Region14:{BGC0000413.5[3]||BGC0000443.5[3]||BGC0002693.2[3]}/NZ_CP050147_Region15:{BGC0002489.2[4]}	(BGC0000413.5)x3/(BGC0000032.5)x2/(BGC0000274.5)x2/(BGC0000448.5)x2/(BGC0000679.5)x2/(BGC0000934.4)x2/(BGC0000935.5)x2/(BGC0000936.5)x2/(BGC0001080.5)x2/(BGC0001213.5)x2/(BGC0001221.5)x2/(BGC0001292.5)x2/(BGC0001302.5)x2/(BGC0001444.5)x2/(BGC0001652.5)x2/(BGC0001675.5)x2/(BGC0001731.5)x2/(BGC0001732.5)x2/(BGC0001771.4)x2/(BGC0001783.5)x2/(BGC0001848.4)x2/(BGC0001850.4)x2/(BGC0001868.4)x2/(BGC0001965.4)x2/(BGC0002002.3)x2/(BGC0002010.4)x2/(BGC0002288.2)x2/(BGC0002439.3)x2/(BGC0002561.3)x2/(BGC0002693.2)x2/BGC0000269.5/BGC0000287.5/BGC0000300.5/BGC0000309.5/BGC0000329.5/BGC0000330.5/BGC0000359.5/BGC0000368.5/BGC0000371.5/BGC0000386.5/BGC0000401.5/BGC0000412.5/BGC0000424.5/BGC0000425.5/BGC0000437.5/BGC0000443.5/BGC0000668.5/BGC0000772.5/BGC0000929.3/BGC0000972.5/BGC0000984.4/BGC0001100.5/BGC0001101.5/BGC0001185.5/BGC0001189.5/BGC0001312.5/BGC0001345.5/BGC0001721.3/BGC0002001.3/BGC0002037.3/BGC0002117.3/BGC0002147.2/BGC0002152.2/BGC0002324.3/BGC0002345.2/BGC0002379.3/BGC0002408.3/BGC0002413.3/BGC0002416.3/BGC0002417.3/BGC0002418.2/BGC0002419.3/BGC0002420.3/BGC0002421.2/BGC0002433.3/BGC0002465.2/BGC0002475.3/BGC0002489.2/BGC0002492.3/BGC0002569.3/BGC0002570.2/BGC0002666.2/BGC0002678.2/BGC0002686.2/BGC0002688.2/BGC0002689.2/BGC0002695.2/BGC0002696.2/BGC0002697.3/BGC0002768.2	(NRPS)x5/(hserlactone)x2/(NRP-metallophore)x2/(NRPS-like)x2/(phenazine)x2/(RiPP-like)x2/betalactone/hydrogen-cyanide/NAGGN/opine-like-metallophore/redox-cofactor/terpene-precursor	21	-	-
Refseq	GCF_022870545.1	ASM2287054v1	SAMN14352263	Pseudomonas aeruginosa	287	AA43	2023-04-27	2022	2022-04-11	Unicycler v. v0.4.7	1	0	1	NZ_CP050148.1	6277301	6277301	-	False	c	300x	Pseudomonas aeruginosa strain AA43 chromosome, complete genome	-	-	FALSE	PacBio	hybrid	de_novo	FALSE	False	False	5799	5720	5679	41	4, 4, 4 (5S, 16S, 23S)	63	4	42	6250	1	96075	39	6250	1283	3	5199	1702	0	0	0	0	0	0	0.01531	FALSE	interspersed	FALSE	Bacteria	Pseudomonadota	Gammaproteobacteria	Pseudomonadales	Pseudomonadaceae	Pseudomonas	Pseudomonas aeruginosa	Pseudomonas aeruginosa	Bacteria	Pseudomonadota	Gammaproteobacteria	Pseudomonadales	Pseudomonadaceae	Pseudomonas	Pseudomonas aeruginosa	4	-	1536/1536/1536/1536	NZ_CP050148.1/NZ_CP050148.1/NZ_CP050148.1/NZ_CP050148.1	720239/4800843/5276365/6055704	721775/4802379/5277901/6057240	1/-1/-1/-1	100	NZ_CP050148_Region1:{NRP-metallophore+NRPS+phenazine}/NZ_CP050148_Region2:{RiPP-like}/NZ_CP050148_Region3:{NRPS-like+terpene-precursor}/NZ_CP050148_Region4:{hserlactone}/NZ_CP050148_Region5:{NAGGN}/NZ_CP050148_Region6:{NRPS}/NZ_CP050148_Region7:{RiPP-like}/NZ_CP050148_Region8:{(NRPS)x2+NRP-metallophore}/NZ_CP050148_Region9:{NRPS}/NZ_CP050148_Region10:{hydrogen-cyanide}/NZ_CP050148_Region11:{redox-cofactor}/NZ_CP050148_Region12:{RiPP-like}/NZ_CP050148_Region13:{phenazine}/NZ_CP050148_Region14:{hserlactone}/NZ_CP050148_Region15:{NRPS-like+betalactone}/NZ_CP050148_Region16:{opine-like-metallophore}	NZ_CP050148_Region1:{3}/NZ_CP050148_Region2:{1}/NZ_CP050148_Region3:{2}/NZ_CP050148_Region4:{1}/NZ_CP050148_Region5:{1}/NZ_CP050148_Region6:{1}/NZ_CP050148_Region7:{1}/NZ_CP050148_Region8:{3}/NZ_CP050148_Region9:{1}/NZ_CP050148_Region10:{1}/NZ_CP050148_Region11:{1}/NZ_CP050148_Region12:{1}/NZ_CP050148_Region13:{1}/NZ_CP050148_Region14:{1}/NZ_CP050148_Region15:{2}/NZ_CP050148_Region16:{1}	NZ_CP050148_Region1:{748848-810189}/NZ_CP050148_Region2:{918669-929499}/NZ_CP050148_Region3:{938732-1000663}/NZ_CP050148_Region4:{1584752-1605357}/NZ_CP050148_Region5:{1608557-1623317}/NZ_CP050148_Region6:{1725063-1772121}/NZ_CP050148_Region7:{1800911-1811765}/NZ_CP050148_Region8:{2774315-2895234}/NZ_CP050148_Region9:{2946974-2999254}/NZ_CP050148_Region10:{3114076-3127037}/NZ_CP050148_Region11:{3337912-3360056}/NZ_CP050148_Region12:{3409063-3421342}/NZ_CP050148_Region13:{3438958-3459970}/NZ_CP050148_Region14:{3950616-3971221}/NZ_CP050148_Region15:{4159959-4201779}/NZ_CP050148_Region16:{5422831-5444920}	NZ_CP050148_Region1:{56}/NZ_CP050148_Region2:{12}/NZ_CP050148_Region3:{59}/NZ_CP050148_Region4:{18}/NZ_CP050148_Region5:{8}/NZ_CP050148_Region6:{36}/NZ_CP050148_Region7:{12}/NZ_CP050148_Region8:{71}/NZ_CP050148_Region9:{41}/NZ_CP050148_Region10:{14}/NZ_CP050148_Region11:{22}/NZ_CP050148_Region12:{7}/NZ_CP050148_Region13:{19}/NZ_CP050148_Region14:{15}/NZ_CP050148_Region15:{39}/NZ_CP050148_Region16:{18}	NZ_CP050148_Region1:{BGC0002678.2[13]||BGC0002439.3[8]||BGC0001221.5[8]||BGC0002561.3[8]||BGC0000936.5[7]||BGC0001080.5[7]||BGC0000934.4[7]||BGC0002010.4[7]||BGC0001302.5[7]||BGC0000412.5[5]||BGC0002475.3[6]||BGC0000935.5[6]||BGC0002002.3[5]||BGC0000274.5[3]||BGC0001868.4[3]||BGC0002686.2[2]||BGC0000300.5[2]||BGC0002570.2[2]||BGC0001444.5[4]||BGC0001965.4[3]||BGC0001292.5[4]||BGC0001675.5[3]||BGC0001783.5[3]||BGC0001850.4[3]||BGC0000032.5[3]||BGC0001771.4[3]||BGC0001731.5[3]||BGC0001732.5[3]||BGC0001652.5[3]||BGC0000679.5[3]||BGC0001213.5[2]||BGC0002288.2[2]||BGC0001848.4[2]||BGC0000448.5[2]||BGC0000269.5[2]||BGC0002324.3[2]||BGC0000401.5[2]||BGC0002492.3[2]||BGC0001345.5[2]||BGC0001185.5[2]||BGC0002695.2[2]||BGC0000309.5[2]||BGC0000368.5[2]||BGC0000359.5[2]||BGC0002688.2[2]||BGC0000371.5[2]||BGC0002696.2[2]||BGC0002413.3[2]||BGC0001890.3[2]||BGC0001502.4[2]}/NZ_CP050148_Region2:{-}/NZ_CP050148_Region3:{BGC0002379.3[5]||BGC0000668.5[2]||BGC0000929.3[2]||BGC0002152.2[2]}/NZ_CP050148_Region4:{-}/NZ_CP050148_Region5:{-}/NZ_CP050148_Region6:{BGC0002037.3[11]||BGC0002697.3[4]||BGC0002147.2[2]||BGC0002666.2[2]}/NZ_CP050148_Region7:{-}/NZ_CP050148_Region8:{BGC0000413.5[27]||BGC0002693.2[13]||BGC0002433.3[9]||BGC0002001.3[10]||BGC0000984.4[8]||BGC0001312.5[5]||BGC0001189.5[7]||BGC0002416.3[6]||BGC0002417.3[7]||BGC0002420.3[7]||BGC0002408.3[5]||BGC0002117.3[5]||BGC0000424.5[5]||BGC0002419.3[4]||BGC0002569.3[4]||BGC0001721.3[4]||BGC0002418.2[4]||BGC0000330.5[3]||BGC0002421.2[3]||BGC0000386.5[3]||BGC0002465.2[3]||BGC0002768.2[2]||BGC0000437.5[2]||BGC0000329.5[2]||BGC0000425.5[2]}/NZ_CP050148_Region9:{BGC0000287.5[5]||BGC0001101.5[2]||BGC0000413.5[2]}/NZ_CP050148_Region10:{BGC0002345.2[3]}/NZ_CP050148_Region11:{BGC0001100.5[2]}/NZ_CP050148_Region12:{-}/NZ_CP050148_Region13:{BGC0000936.5[7]||BGC0000934.4[7]||BGC0001080.5[7]||BGC0002010.4[7]||BGC0001221.5[7]||BGC0001302.5[7]||BGC0002561.3[7]||BGC0002439.3[7]||BGC0002002.3[5]||BGC0000935.5[5]||BGC0000274.5[3]||BGC0001868.4[3]||BGC0001965.4[3]||BGC0001675.5[3]||BGC0001783.5[3]||BGC0001850.4[3]||BGC0001444.5[3]||BGC0000032.5[3]||BGC0001771.4[3]||BGC0001731.5[3]||BGC0001732.5[3]||BGC0001652.5[3]||BGC0001292.5[3]||BGC0000679.5[3]||BGC0001213.5[2]||BGC0002288.2[2]||BGC0001848.4[2]||BGC0000448.5[2]||BGC0002689.2[2]}/NZ_CP050148_Region14:{-}/NZ_CP050148_Region15:{BGC0002693.2[4]||BGC0000413.5[3]||BGC0000443.5[3]||BGC0001750.4[2]}/NZ_CP050148_Region16:{BGC0002489.2[4]}	(BGC0000413.5)x3/(BGC0000032.5)x2/(BGC0000274.5)x2/(BGC0000448.5)x2/(BGC0000679.5)x2/(BGC0000934.4)x2/(BGC0000935.5)x2/(BGC0000936.5)x2/(BGC0001080.5)x2/(BGC0001213.5)x2/(BGC0001221.5)x2/(BGC0001292.5)x2/(BGC0001302.5)x2/(BGC0001444.5)x2/(BGC0001652.5)x2/(BGC0001675.5)x2/(BGC0001731.5)x2/(BGC0001732.5)x2/(BGC0001771.4)x2/(BGC0001783.5)x2/(BGC0001848.4)x2/(BGC0001850.4)x2/(BGC0001868.4)x2/(BGC0001965.4)x2/(BGC0002002.3)x2/(BGC0002010.4)x2/(BGC0002288.2)x2/(BGC0002439.3)x2/(BGC0002561.3)x2/(BGC0002693.2)x2/BGC0000269.5/BGC0000287.5/BGC0000300.5/BGC0000309.5/BGC0000329.5/BGC0000330.5/BGC0000359.5/BGC0000368.5/BGC0000371.5/BGC0000386.5/BGC0000401.5/BGC0000412.5/BGC0000424.5/BGC0000425.5/BGC0000437.5/BGC0000443.5/BGC0000668.5/BGC0000929.3/BGC0000984.4/BGC0001100.5/BGC0001101.5/BGC0001185.5/BGC0001189.5/BGC0001312.5/BGC0001345.5/BGC0001502.4/BGC0001721.3/BGC0001750.4/BGC0001890.3/BGC0002001.3/BGC0002037.3/BGC0002117.3/BGC0002147.2/BGC0002152.2/BGC0002324.3/BGC0002345.2/BGC0002379.3/BGC0002408.3/BGC0002413.3/BGC0002416.3/BGC0002417.3/BGC0002418.2/BGC0002419.3/BGC0002420.3/BGC0002421.2/BGC0002433.3/BGC0002465.2/BGC0002475.3/BGC0002489.2/BGC0002492.3/BGC0002569.3/BGC0002570.2/BGC0002666.2/BGC0002678.2/BGC0002686.2/BGC0002688.2/BGC0002689.2/BGC0002695.2/BGC0002696.2/BGC0002697.3/BGC0002768.2	(NRPS)x5/(RiPP-like)x3/(hserlactone)x2/(NRP-metallophore)x2/(NRPS-like)x2/(phenazine)x2/betalactone/hydrogen-cyanide/NAGGN/opine-like-metallophore/redox-cofactor/terpene-precursor	22	-	-
Refseq	GCF_022870565.1	ASM2287056v1	SAMN14352264	Pseudomonas aeruginosa	287	CHA	2023-04-28	2022	2022-04-11	Unicycler v. v0.4.7	1	0	1	NZ_CP050149.1	6536046	6536046	-	False	c	300x	Pseudomonas aeruginosa strain CHA chromosome	-	-	FALSE	PacBio	hybrid	de_novo	FALSE	True	False	6090	6009	5947	62	4, 4, 4 (5S, 16S, 23S)	65	4	47	5774	1	97631	41	5774	1464	6	5199	1096	0	0	0	0	0	0	0.01494	FALSE	interspersed	FALSE	Bacteria	Pseudomonadota	Gammaproteobacteria	Pseudomonadales	Pseudomonadaceae	Pseudomonas	Pseudomonas aeruginosa	Pseudomonas aeruginosa	Bacteria	Pseudomonadota	Gammaproteobacteria	Pseudomonadales	Pseudomonadaceae	Pseudomonas	Pseudomonas aeruginosa	4	-	1536/1536/1536/1536	NZ_CP050149.1/NZ_CP050149.1/NZ_CP050149.1/NZ_CP050149.1	723524/5018618/5497903/6306347	725060/5020154/5499439/6307883	1/-1/-1/-1	100	NZ_CP050149_Region1:{NRP-metallophore+NRPS+phenazine}/NZ_CP050149_Region2:{RiPP-like}/NZ_CP050149_Region3:{NRPS-like+terpene-precursor}/NZ_CP050149_Region4:{hserlactone}/NZ_CP050149_Region5:{NAGGN}/NZ_CP050149_Region6:{NRPS}/NZ_CP050149_Region7:{RiPP-like}/NZ_CP050149_Region8:{T3PKS+T1PKS}/NZ_CP050149_Region9:{(NRPS)x2+NRP-metallophore}/NZ_CP050149_Region10:{NRPS}/NZ_CP050149_Region11:{hydrogen-cyanide}/NZ_CP050149_Region12:{redox-cofactor}/NZ_CP050149_Region13:{RiPP-like}/NZ_CP050149_Region14:{phenazine}/NZ_CP050149_Region15:{hserlactone}/NZ_CP050149_Region16:{NRPS-like+betalactone}/NZ_CP050149_Region17:{opine-like-metallophore}/NZ_CP050149_Region18:{CDPS}	NZ_CP050149_Region1:{3}/NZ_CP050149_Region2:{1}/NZ_CP050149_Region3:{2}/NZ_CP050149_Region4:{1}/NZ_CP050149_Region5:{1}/NZ_CP050149_Region6:{1}/NZ_CP050149_Region7:{1}/NZ_CP050149_Region8:{2}/NZ_CP050149_Region9:{3}/NZ_CP050149_Region10:{1}/NZ_CP050149_Region11:{1}/NZ_CP050149_Region12:{1}/NZ_CP050149_Region13:{1}/NZ_CP050149_Region14:{1}/NZ_CP050149_Region15:{1}/NZ_CP050149_Region16:{2}/NZ_CP050149_Region17:{1}/NZ_CP050149_Region18:{1}	NZ_CP050149_Region1:{752134-813075}/NZ_CP050149_Region2:{927260-938090}/NZ_CP050149_Region3:{944376-1006286}/NZ_CP050149_Region4:{1601057-1621662}/NZ_CP050149_Region5:{1625004-1639764}/NZ_CP050149_Region6:{1750585-1797643}/NZ_CP050149_Region7:{1826437-1837291}/NZ_CP050149_Region8:{2634864-2693363}/NZ_CP050149_Region9:{2886838-3008496}/NZ_CP050149_Region10:{3060395-3112675}/NZ_CP050149_Region11:{3234312-3247273}/NZ_CP050149_Region12:{3458082-3480226}/NZ_CP050149_Region13:{3529113-3541392}/NZ_CP050149_Region14:{3555726-3576214}/NZ_CP050149_Region15:{4068785-4089390}/NZ_CP050149_Region16:{4287566-4329386}/NZ_CP050149_Region17:{5659416-5681505}/NZ_CP050149_Region18:{6496360-6517094}	NZ_CP050149_Region1:{57}/NZ_CP050149_Region2:{12}/NZ_CP050149_Region3:{60}/NZ_CP050149_Region4:{18}/NZ_CP050149_Region5:{8}/NZ_CP050149_Region6:{36}/NZ_CP050149_Region7:{12}/NZ_CP050149_Region8:{43}/NZ_CP050149_Region9:{72}/NZ_CP050149_Region10:{41}/NZ_CP050149_Region11:{13}/NZ_CP050149_Region12:{22}/NZ_CP050149_Region13:{7}/NZ_CP050149_Region14:{18}/NZ_CP050149_Region15:{16}/NZ_CP050149_Region16:{38}/NZ_CP050149_Region17:{19}/NZ_CP050149_Region18:{17}	NZ_CP050149_Region1:{BGC0002678.2[13]||BGC0002439.3[9]||BGC0001221.5[9]||BGC0000936.5[8]||BGC0000934.4[8]||BGC0001080.5[8]||BGC0002010.4[8]||BGC0001302.5[8]||BGC0002561.3[8]||BGC0000412.5[5]||BGC0002475.3[6]||BGC0000935.5[6]||BGC0002002.3[5]||BGC0001868.4[3]||BGC0001444.5[5]||BGC0001965.4[4]||BGC0002686.2[2]||BGC0000300.5[2]||BGC0002570.2[2]||BGC0000274.5[2]||BGC0001675.5[4]||BGC0001783.5[4]||BGC0001850.4[4]||BGC0000032.5[4]||BGC0001292.5[3]||BGC0001731.5[3]||BGC0001732.5[3]||BGC0001213.5[3]||BGC0001771.4[3]||BGC0001848.4[3]||BGC0000679.5[3]||BGC0001652.5[2]||BGC0002324.3[2]||BGC0000401.5[2]||BGC0002492.3[2]||BGC0001345.5[2]||BGC0001185.5[2]||BGC0002695.2[2]||BGC0000309.5[2]||BGC0000368.5[2]||BGC0000359.5[2]||BGC0002688.2[2]||BGC0002696.2[2]||BGC0000371.5[2]||BGC0002413.3[2]||BGC0001890.3[2]||BGC0002474.2[2]||BGC0001502.4[2]||BGC0002017.3[2]||BGC0002689.2[2]}/NZ_CP050149_Region2:{-}/NZ_CP050149_Region3:{BGC0002379.3[5]||BGC0000668.5[2]||BGC0000929.3[2]||BGC0002152.2[2]}/NZ_CP050149_Region4:{-}/NZ_CP050149_Region5:{-}/NZ_CP050149_Region6:{BGC0002037.3[11]||BGC0002697.3[4]||BGC0002147.2[2]||BGC0002666.2[2]}/NZ_CP050149_Region7:{-}/NZ_CP050149_Region8:{BGC0000128.3[20]||BGC0000127.5[17]||BGC0002022.4[4]||BGC0001172.5[4]||BGC0002096.3[4]||BGC0001750.4[3]||BGC0000130.5[3]||BGC0001038.5[3]||BGC0000079.5[2]||BGC0000986.5[2]||BGC0000131.5[2]||BGC0001875.4[2]||BGC0000032.5[2]||BGC0002024.3[2]||BGC0000832.4[2]||BGC0000833.4[2]||BGC0000654.4[2]||BGC0001159.5[2]||BGC0002090.3[2]}/NZ_CP050149_Region9:{BGC0000413.5[27]||BGC0002693.2[13]||BGC0002433.3[9]||BGC0002001.3[10]||BGC0000984.4[8]||BGC0001312.5[5]||BGC0001189.5[7]||BGC0002416.3[6]||BGC0002417.3[7]||BGC0002420.3[7]||BGC0002408.3[5]||BGC0002117.3[5]||BGC0000424.5[5]||BGC0002419.3[4]||BGC0002569.3[4]||BGC0001721.3[4]||BGC0002418.2[4]||BGC0000330.5[3]||BGC0002421.2[3]||BGC0000386.5[3]||BGC0002465.2[3]||BGC0002768.2[2]||BGC0000437.5[2]||BGC0000329.5[2]||BGC0000425.5[2]}/NZ_CP050149_Region10:{BGC0000287.5[5]||BGC0001101.5[2]||BGC0000413.5[2]}/NZ_CP050149_Region11:{BGC0002345.2[3]}/NZ_CP050149_Region12:{BGC0001100.5[2]}/NZ_CP050149_Region13:{-}/NZ_CP050149_Region14:{-}/NZ_CP050149_Region15:{-}/NZ_CP050149_Region16:{BGC0002693.2[4]||BGC0000413.5[3]||BGC0000443.5[3]||BGC0001750.4[2]}/NZ_CP050149_Region17:{BGC0002489.2[4]}/NZ_CP050149_Region18:{BGC0001468.5[6]}	(BGC0000413.5)x3/(BGC0000032.5)x2/(BGC0001750.4)x2/(BGC0002693.2)x2/BGC0000079.5/BGC0000127.5/BGC0000128.3/BGC0000130.5/BGC0000131.5/BGC0000274.5/BGC0000287.5/BGC0000300.5/BGC0000309.5/BGC0000329.5/BGC0000330.5/BGC0000359.5/BGC0000368.5/BGC0000371.5/BGC0000386.5/BGC0000401.5/BGC0000412.5/BGC0000424.5/BGC0000425.5/BGC0000437.5/BGC0000443.5/BGC0000654.4/BGC0000668.5/BGC0000679.5/BGC0000832.4/BGC0000833.4/BGC0000929.3/BGC0000934.4/BGC0000935.5/BGC0000936.5/BGC0000984.4/BGC0000986.5/BGC0001038.5/BGC0001080.5/BGC0001100.5/BGC0001101.5/BGC0001159.5/BGC0001172.5/BGC0001185.5/BGC0001189.5/BGC0001213.5/BGC0001221.5/BGC0001292.5/BGC0001302.5/BGC0001312.5/BGC0001345.5/BGC0001444.5/BGC0001468.5/BGC0001502.4/BGC0001652.5/BGC0001675.5/BGC0001721.3/BGC0001731.5/BGC0001732.5/BGC0001771.4/BGC0001783.5/BGC0001848.4/BGC0001850.4/BGC0001868.4/BGC0001875.4/BGC0001890.3/BGC0001965.4/BGC0002001.3/BGC0002002.3/BGC0002010.4/BGC0002017.3/BGC0002022.4/BGC0002024.3/BGC0002037.3/BGC0002090.3/BGC0002096.3/BGC0002117.3/BGC0002147.2/BGC0002152.2/BGC0002324.3/BGC0002345.2/BGC0002379.3/BGC0002408.3/BGC0002413.3/BGC0002416.3/BGC0002417.3/BGC0002418.2/BGC0002419.3/BGC0002420.3/BGC0002421.2/BGC0002433.3/BGC0002439.3/BGC0002465.2/BGC0002474.2/BGC0002475.3/BGC0002489.2/BGC0002492.3/BGC0002561.3/BGC0002569.3/BGC0002570.2/BGC0002666.2/BGC0002678.2/BGC0002686.2/BGC0002688.2/BGC0002689.2/BGC0002695.2/BGC0002696.2/BGC0002697.3/BGC0002768.2	(NRPS)x5/(RiPP-like)x3/(hserlactone)x2/(NRP-metallophore)x2/(NRPS-like)x2/(phenazine)x2/betalactone/CDPS/hydrogen-cyanide/NAGGN/opine-like-metallophore/redox-cofactor/T1PKS/T3PKS/terpene-precursor	25	-	-
Refseq	GCF_022870585.1	ASM2287058v1	SAMN15375773	Serratia marcescens	615	ESE2014	2023-04-27	2022	2022-04-11	SOAPdenovo v2	1	0	1	NZ_CP058353.1	5009741	5009741	-	False	c	2662x	Serratia marcescens strain ESE2014 chromosome, complete genome	-	-	FALSE	Other	short_read_only	de_novo	FALSE	True	False	4798	4673	4646	29	7, 6, 6 (5S, 16S, 23S)	87	19	17	5586	1	43865	15	5586	2022	2	878	800	0	0	0	0	0	0	0.00876	FALSE	interspersed	FALSE	Bacteria	Pseudomonadota	Gammaproteobacteria	Enterobacterales	Yersiniaceae	Serratia	Serratia marcescens	Serratia marcescens	Bacteria	Pseudomonadota	Gammaproteobacteria	Enterobacterales	Enterobacteriaceae	Serratia	Serratia marcescens	6	-	1542/1542/1542/1542/1542/1542	NZ_CP058353.1/NZ_CP058353.1/NZ_CP058353.1/NZ_CP058353.1/NZ_CP058353.1/NZ_CP058353.1	302720/868260/3983181/4634110/4882859/5007892	304262/869802/3984723/4635652/4884401/5009434	1/1/-1/-1/-1/-1	99.7	NZ_CP058353_Region1:{NRP-metallophore+NRPS}/NZ_CP058353_Region2:{NRPS-like}/NZ_CP058353_Region3:{betalactone}/NZ_CP058353_Region4:{terpene-precursor}/NZ_CP058353_Region5:{prodigiosin}/NZ_CP058353_Region6:{azole-containing-RiPP}/NZ_CP058353_Region7:{NRPS}/NZ_CP058353_Region8:{redox-cofactor}/NZ_CP058353_Region9:{NRPS}/NZ_CP058353_Region10:{NRPS}	NZ_CP058353_Region1:{2}/NZ_CP058353_Region2:{1}/NZ_CP058353_Region3:{1}/NZ_CP058353_Region4:{1}/NZ_CP058353_Region5:{1}/NZ_CP058353_Region6:{1}/NZ_CP058353_Region7:{1}/NZ_CP058353_Region8:{1}/NZ_CP058353_Region9:{1}/NZ_CP058353_Region10:{1}	NZ_CP058353_Region1:{294472-358550}/NZ_CP058353_Region2:{477788-520766}/NZ_CP058353_Region3:{723420-749089}/NZ_CP058353_Region4:{1018209-1039129}/NZ_CP058353_Region5:{1098550-1133570}/NZ_CP058353_Region6:{1720096-1746540}/NZ_CP058353_Region7:{2334656-2382607}/NZ_CP058353_Region8:{2456818-2478980}/NZ_CP058353_Region9:{2507790-2556300}/NZ_CP058353_Region10:{4520162-4564100}	NZ_CP058353_Region1:{42}/NZ_CP058353_Region2:{32}/NZ_CP058353_Region3:{19}/NZ_CP058353_Region4:{22}/NZ_CP058353_Region5:{26}/NZ_CP058353_Region6:{18}/NZ_CP058353_Region7:{37}/NZ_CP058353_Region8:{17}/NZ_CP058353_Region9:{38}/NZ_CP058353_Region10:{41}	NZ_CP058353_Region1:{BGC0002414.3[6]||BGC0002413.3[6]||BGC0002495.2[5]||BGC0002476.2[4]||BGC0002679.2[3]||BGC0000343.5[3]||BGC0001502.4[3]||BGC0002680.2[3]||BGC0000460.5[2]||BGC0000451.5[3]||BGC0002474.2[3]||BGC0000454.5[3]||BGC0000294.5[2]||BGC0002324.3[2]||BGC0002528.3[2]||BGC0001185.5[2]||BGC0001345.5[2]||BGC0001890.3[2]||BGC0000309.5[2]||BGC0002695.2[2]||BGC0002494.3[2]||BGC0000401.5[2]||BGC0000368.5[2]||BGC0002696.2[2]||BGC0000371.5[2]||BGC0000359.5[2]||BGC0002688.2[2]||BGC0002689.2[2]||BGC0002017.3[2]||BGC0002493.3[2]}/NZ_CP058353_Region2:{-}/NZ_CP058353_Region3:{-}/NZ_CP058353_Region4:{-}/NZ_CP058353_Region5:{BGC0000259.3[16]||BGC0000258.3[14]||BGC0002675.2[12]||BGC0000260.3[8]||BGC0002090.3[4]||BGC0002381.3[3]||BGC0000091.5[2]||BGC0001063.5[2]||BGC0000257.5[2]}/NZ_CP058353_Region6:{BGC0000781.3[2]}/NZ_CP058353_Region7:{BGC0000587.5[3]||BGC0000586.5[3]||BGC0000589.5[3]||BGC0000588.5[2]||BGC0001555.4[2]||BGC0000590.5[2]}/NZ_CP058353_Region8:{BGC0001100.5[2]||BGC0002470.2[2]}/NZ_CP058353_Region9:{BGC0002680.2[6]||BGC0002414.3[5]||BGC0002413.3[4]||BGC0001750.4[2]||BGC0000451.5[2]||BGC0002415.2[2]}/NZ_CP058353_Region10:{BGC0000279.5[2]||BGC0000261.5[2]||BGC0000256.3[2]||BGC0001590.5[2]}	(BGC0000451.5)x2/(BGC0002413.3)x2/(BGC0002414.3)x2/(BGC0002680.2)x2/BGC0000091.5/BGC0000256.3/BGC0000257.5/BGC0000258.3/BGC0000259.3/BGC0000260.3/BGC0000261.5/BGC0000279.5/BGC0000294.5/BGC0000309.5/BGC0000343.5/BGC0000359.5/BGC0000368.5/BGC0000371.5/BGC0000401.5/BGC0000454.5/BGC0000460.5/BGC0000586.5/BGC0000587.5/BGC0000588.5/BGC0000589.5/BGC0000590.5/BGC0000781.3/BGC0001063.5/BGC0001100.5/BGC0001185.5/BGC0001345.5/BGC0001502.4/BGC0001555.4/BGC0001590.5/BGC0001750.4/BGC0001890.3/BGC0002017.3/BGC0002090.3/BGC0002324.3/BGC0002381.3/BGC0002415.2/BGC0002470.2/BGC0002474.2/BGC0002476.2/BGC0002493.3/BGC0002494.3/BGC0002495.2/BGC0002528.3/BGC0002675.2/BGC0002679.2/BGC0002688.2/BGC0002689.2/BGC0002695.2/BGC0002696.2	(NRPS)x4/azole-containing-RiPP/betalactone/NRP-metallophore/NRPS-like/prodigiosin/redox-cofactor/terpene-precursor	11	-	-
Refseq	GCF_022870605.1	ASM2287060v1	SAMN15350026	Salmonella enterica	28901	MS114	2023-04-27	2022	2022-04-11	Canu v1.9	1	3	4	NZ_CP058671.1/NZ_CP058672.1/NZ_CP058673.1/NZ_CP058674.1	5123626	4826040/242694/51521/3371	242694	False/True/True/True	c/c/c/c	599x/599x/599x/599x	Salmonella enterica strain MS114 chromosome, complete genome/Salmonella enterica strain MS114 plasmid pMS114_1, complete sequence/Salmonella enterica strain MS114 plasmid pMS114_2, complete sequence/Salmonella enterica strain MS114 plasmid pMS114_3, complete sequence	-	-	FALSE	ONT	hybrid	de_novo	FALSE	False/False/False/False	False/False/False/False	4976	4857	4627	230	8, 7, 7 (5S, 16S, 23S)	83	14	102	5620	2	175056	92	5620	1344	10	1836	798	0	0	0	0	0	0	0.03417	FALSE	interspersed	FALSE	Bacteria	Pseudomonadota	Gammaproteobacteria	Enterobacterales	Enterobacteriaceae	Salmonella	Salmonella enterica	Salmonella enterica	Bacteria	Pseudomonadota	Gammaproteobacteria	Enterobacterales	Enterobacteriaceae	Salmonella	Salmonella enterica	7	-	1540/1542/1542/1542/1542/1538/1540	NZ_CP058671.1/NZ_CP058671.1/NZ_CP058671.1/NZ_CP058671.1/NZ_CP058671.1/NZ_CP058671.1/NZ_CP058671.1	308154/2843123/3591790/3634706/3788046/3886212/4407845	309694/2844665/3593332/3636248/3789588/3887750/4409385	1/-1/-1/-1/-1/-1/1	96.6	NZ_CP058671_Region1:{azole-containing-RiPP}/NZ_CP058671_Region2:{NRP-metallophore+NRPS}/NZ_CP058671_Region3:{terpene-precursor}/NZ_CP058672_Region1:{NI-siderophore}	NZ_CP058671_Region1:{1}/NZ_CP058671_Region2:{2}/NZ_CP058671_Region3:{1}/NZ_CP058672_Region1:{1}	NZ_CP058671_Region1:{2034128-2061906}/NZ_CP058671_Region2:{2430016-2485229}/NZ_CP058671_Region3:{2623420-2644319}/NZ_CP058672_Region1:{81623-114037}	NZ_CP058671_Region1:{22}/NZ_CP058671_Region2:{48}/NZ_CP058671_Region3:{23}/NZ_CP058672_Region1:{33}	NZ_CP058671_Region1:{BGC0000781.3[2]}/NZ_CP058671_Region2:{BGC0002476.2[10]||BGC0002413.3[9]||BGC0002414.3[10]||BGC0002495.2[5]||BGC0002679.2[4]||BGC0000451.5[4]||BGC0000343.5[3]||BGC0002474.2[3]||BGC0002680.2[6]||BGC0001502.4[3]||BGC0002324.3[3]||BGC0000368.5[3]||BGC0000352.5[2]||BGC0001783.5[2]||BGC0000392.5[2]||BGC0000300.5[3]||BGC0001114.5[2]||BGC0000294.5[2]||BGC0001345.5[2]||BGC0002528.3[2]||BGC0001890.3[2]||BGC0001185.5[2]||BGC0000309.5[2]||BGC0002695.2[2]||BGC0002473.3[2]||BGC0002696.2[2]||BGC0000371.5[2]||BGC0002017.3[2]||BGC0001211.5[2]||BGC0001752.4[2]||BGC0000454.5[2]||BGC0002494.3[2]||BGC0002493.3[2]||BGC0001351.3[2]||BGC0002544.3[2]||BGC0002686.2[2]||BGC0002466.3[2]||BGC0000423.5[2]||BGC0000366.5[2]||BGC0002415.2[2]}/NZ_CP058671_Region3:{-}/NZ_CP058672_Region1:{BGC0001499.5[6]||BGC0001498.5[6]||BGC0000939.5[2]||BGC0002682.2[2]}	BGC0000294.5/BGC0000300.5/BGC0000309.5/BGC0000343.5/BGC0000352.5/BGC0000366.5/BGC0000368.5/BGC0000371.5/BGC0000392.5/BGC0000423.5/BGC0000451.5/BGC0000454.5/BGC0000781.3/BGC0000939.5/BGC0001114.5/BGC0001185.5/BGC0001211.5/BGC0001345.5/BGC0001351.3/BGC0001498.5/BGC0001499.5/BGC0001502.4/BGC0001752.4/BGC0001783.5/BGC0001890.3/BGC0002017.3/BGC0002324.3/BGC0002413.3/BGC0002414.3/BGC0002415.2/BGC0002466.3/BGC0002473.3/BGC0002474.2/BGC0002476.2/BGC0002493.3/BGC0002494.3/BGC0002495.2/BGC0002528.3/BGC0002544.3/BGC0002679.2/BGC0002680.2/BGC0002682.2/BGC0002686.2/BGC0002695.2/BGC0002696.2	azole-containing-RiPP/NI-siderophore/NRP-metallophore/NRPS/terpene-precursor	5	-	-
Refseq	GCF_022870625.1	ASM2287062v1	SAMN16710839	Staphylococcus aureus	1280	TCH32767	2023-04-27	2022	2022-04-11	Unicycler v0.4.6	1	0	1	NZ_CP064772.1	2832381	2832381	-	False	c	193x	Staphylococcus aureus strain TCH32767 chromosome, complete genome	-	-	FALSE	ONT	hybrid	de_novo	FALSE	False	False	2831	2752	2670	82	6, 5, 5 (5S, 16S, 23S)	59	4	30	6728	1	62695	26	6728	1523	4	789	728	0	0	0	0	0	0	0.02214	FALSE	interspersed	FALSE	Bacteria	Bacillota	Bacilli	Bacillales	Staphylococcaceae	Staphylococcus	Staphylococcus aureus	Staphylococcus aureus	Bacteria	Bacillota	Bacilli	Staphylococcales	Staphylococcaceae	Staphylococcus	Staphylococcus aureus	5	-	1552/1552/1552/1552/1552	NZ_CP064772.1/NZ_CP064772.1/NZ_CP064772.1/NZ_CP064772.1/NZ_CP064772.1	1037871/1082190/2170378/2285358/2415687	1039423/1083742/2171930/2286910/2417239	-1/-1/1/1/1	100	NZ_CP064772_Region1:{NRPS}/NZ_CP064772_Region2:{NI-siderophore}/NZ_CP064772_Region3:{terpene+T3PKS}/NZ_CP064772_Region4:{opine-like-metallophore}/NZ_CP064772_Region5:{NI-siderophore}/NZ_CP064772_Region6:{cyclic-lactone-autoinducer}/NZ_CP064772_Region7:{terpene-precursor}	NZ_CP064772_Region1:{1}/NZ_CP064772_Region2:{1}/NZ_CP064772_Region3:{2}/NZ_CP064772_Region4:{1}/NZ_CP064772_Region5:{1}/NZ_CP064772_Region6:{1}/NZ_CP064772_Region7:{1}	NZ_CP064772_Region1:{1363855-1411030}/NZ_CP064772_Region2:{1436900-1471388}/NZ_CP064772_Region3:{1758730-1810313}/NZ_CP064772_Region4:{1860705-1882817}/NZ_CP064772_Region5:{2136755-2169770}/NZ_CP064772_Region6:{2309378-2330087}/NZ_CP064772_Region7:{2763115-2783996}	NZ_CP064772_Region1:{35}/NZ_CP064772_Region2:{29}/NZ_CP064772_Region3:{47}/NZ_CP064772_Region4:{22}/NZ_CP064772_Region5:{29}/NZ_CP064772_Region6:{19}/NZ_CP064772_Region7:{23}	NZ_CP064772_Region1:{BGC0000308.5[2]||BGC0000736.3[2]}/NZ_CP064772_Region2:{BGC0000943.5[12]}/NZ_CP064772_Region3:{-}/NZ_CP064772_Region4:{BGC0002487.3[9]||BGC0002488.3[6]}/NZ_CP064772_Region5:{BGC0000944.5[4]}/NZ_CP064772_Region6:{-}/NZ_CP064772_Region7:{-}	BGC0000308.5/BGC0000736.3/BGC0000943.5/BGC0000944.5/BGC0002487.3/BGC0002488.3	(NI-siderophore)x2/cyclic-lactone-autoinducer/NRPS/opine-like-metallophore/T3PKS/terpene/terpene-precursor	8	-	-
Refseq	GCF_022870645.1	ASM2287064v1	SAMN16770105	Klebsiella pneumoniae subsp. pneumoniae	72407	HS20R14	2023-04-27	2022	2022-04-11	Unicycler v. v0.4.8	1	3	4	NZ_CP064768.1/NZ_CP064769.1/NZ_CP064770.1/NZ_CP064771.1	5709487	5382058/184047/34606/108776	184047	False/True/True/True	c/c/c/c	200x/200x/200x/200x	Klebsiella pneumoniae subsp. pneumoniae strain HS20R14 chromosome, complete genome/Klebsiella pneumoniae subsp. pneumoniae strain HS20R14 isolate HS20R14 plasmid pHS/Klebsiella pneumoniae subsp. pneumoniae strain HS20R14 isolate HS20R14 plasmid pHS/Klebsiella pneumoniae subsp. pneumoniae strain HS20R14 isolate HS20R14 plasmid pHS	-	-	FALSE	ONT	hybrid	de_novo	FALSE	False/False/False/False	False/False/False/False	5578	5453	5307	146	9, 8, 8 (5S, 16S, 23S)	88	12	81	33895	3	211252	72	33895	1185	9	22080	845	0	0	0	0	0	0	0.037	TRUE	interspersed	FALSE	Bacteria	Pseudomonadota	Gammaproteobacteria	Enterobacterales	Enterobacteriaceae	Klebsiella	Klebsiella pneumoniae	Klebsiella pneumoniae	Bacteria	Pseudomonadota	Gammaproteobacteria	Enterobacterales	Enterobacteriaceae	Klebsiella	Klebsiella pneumoniae	8	-	1540/1540/1540/1540/1540/1540/1540/1540	NZ_CP064768.1/NZ_CP064768.1/NZ_CP064768.1/NZ_CP064768.1/NZ_CP064768.1/NZ_CP064768.1/NZ_CP064768.1/NZ_CP064768.1	470025/1261644/4353619/4721572/5093856/5138858/5230753/5329996	471565/1263184/4355159/4723112/5095396/5140398/5232293/5331536	1/1/-1/-1/-1/-1/-1/-1	100	NZ_CP064768_Region1:{T1PKS+NRP-metallophore+NRPS}/NZ_CP064768_Region2:{redox-cofactor}/NZ_CP064768_Region3:{azole-containing-RiPP}/NZ_CP064768_Region4:{NRP-metallophore+NRPS}/NZ_CP064768_Region5:{terpene-precursor}/NZ_CP064768_Region6:{RiPP-like}	NZ_CP064768_Region1:{3}/NZ_CP064768_Region2:{1}/NZ_CP064768_Region3:{1}/NZ_CP064768_Region4:{2}/NZ_CP064768_Region5:{1}/NZ_CP064768_Region6:{1}	NZ_CP064768_Region1:{1835859-1899058}/NZ_CP064768_Region2:{2552588-2574753}/NZ_CP064768_Region3:{3539262-3565531}/NZ_CP064768_Region4:{3874672-3928929}/NZ_CP064768_Region5:{4150568-4171467}/NZ_CP064768_Region6:{5318189-5328812}	NZ_CP064768_Region1:{47}/NZ_CP064768_Region2:{16}/NZ_CP064768_Region3:{18}/NZ_CP064768_Region4:{49}/NZ_CP064768_Region5:{22}/NZ_CP064768_Region6:{7}	NZ_CP064768_Region1:{BGC0001055.5[13]||BGC0002570.2[5]||BGC0000467.5[4]||BGC0002715.2[4]||BGC0002475.3[2]}/NZ_CP064768_Region2:{BGC0001100.5[2]}/NZ_CP064768_Region3:{BGC0000781.3[2]}/NZ_CP064768_Region4:{BGC0002476.2[10]||BGC0002414.3[10]||BGC0002413.3[8]||BGC0002495.2[5]||BGC0002679.2[4]||BGC0000451.5[4]||BGC0000343.5[3]||BGC0002474.2[3]||BGC0002680.2[6]||BGC0000368.5[4]||BGC0001502.4[3]||BGC0000401.5[3]||BGC0002492.3[3]||BGC0000352.5[2]||BGC0000392.5[3]||BGC0002466.3[4]||BGC0000300.5[4]||BGC0000454.5[3]||BGC0002494.3[3]||BGC0000446.5[3]||BGC0000294.5[2]||BGC0002544.3[3]||BGC0002324.3[2]||BGC0001185.5[2]||BGC0001890.3[2]||BGC0002491.3[2]||BGC0002528.3[2]||BGC0000309.5[2]||BGC0002695.2[2]||BGC0002473.3[2]||BGC0002696.2[2]||BGC0000371.5[2]||BGC0000359.5[2]||BGC0002017.3[2]||BGC0000366.5[3]||BGC0001211.5[2]||BGC0001752.4[2]||BGC0002493.3[2]||BGC0001351.3[2]||BGC0002686.2[2]||BGC0002415.2[2]||BGC0000325.5[2]}/NZ_CP064768_Region5:{-}/NZ_CP064768_Region6:{-}	BGC0000294.5/BGC0000300.5/BGC0000309.5/BGC0000325.5/BGC0000343.5/BGC0000352.5/BGC0000359.5/BGC0000366.5/BGC0000368.5/BGC0000371.5/BGC0000392.5/BGC0000401.5/BGC0000446.5/BGC0000451.5/BGC0000454.5/BGC0000467.5/BGC0000781.3/BGC0001055.5/BGC0001100.5/BGC0001185.5/BGC0001211.5/BGC0001351.3/BGC0001502.4/BGC0001752.4/BGC0001890.3/BGC0002017.3/BGC0002324.3/BGC0002413.3/BGC0002414.3/BGC0002415.2/BGC0002466.3/BGC0002473.3/BGC0002474.2/BGC0002475.3/BGC0002476.2/BGC0002491.3/BGC0002492.3/BGC0002493.3/BGC0002494.3/BGC0002495.2/BGC0002528.3/BGC0002544.3/BGC0002570.2/BGC0002679.2/BGC0002680.2/BGC0002686.2/BGC0002695.2/BGC0002696.2/BGC0002715.2	(NRP-metallophore)x2/(NRPS)x2/azole-containing-RiPP/redox-cofactor/RiPP-like/T1PKS/terpene-precursor	9	-	-
Refseq	GCF_022870665.1	ASM2287066v1	SAMN16822421	Priestia megaterium	1404	Y11	2024-01-09	2022	2022-04-11	CANU v1.8; HGAP v4.0	1	2	3	NZ_CP065335.1/NZ_CP065336.1/NZ_CP065337.1	5257024	5016949/163236/76839	163236	False/True/True	c/c/c	190x/190x/190x	Priestia megaterium strain Y11 chromosome, complete genome/Priestia megaterium strain Y11 plasmid unnamed1, complete sequence/Priestia megaterium strain Y11 plasmid unnamed2, complete sequence	-	-	FALSE	PacBio	long_read_only	de_novo	FALSE	False/False/False	False/False/False	5462	5270	5215	56	16, 15, 15 (5S, 16S, 23S)	140	6	26	15120	3	93417	18	5633	5082	8	15120	934	0	0	0	0	0	0	0.01777	TRUE	tandem	FALSE	Bacteria	Bacillota	Bacilli	Bacillales	Bacillaceae	Priestia	Priestia megaterium	Priestia megaterium	Bacteria	Bacillota	Bacilli	Bacillales	Bacillaceae_H	Priestia	Priestia zanthoxyli	15	-	1552/1552/1552/1552/1552/1552/1552/1552/1552/1552/1552/1552/1552/1552/1552	NZ_CP065335.1/NZ_CP065335.1/NZ_CP065335.1/NZ_CP065335.1/NZ_CP065335.1/NZ_CP065335.1/NZ_CP065335.1/NZ_CP065335.1/NZ_CP065335.1/NZ_CP065335.1/NZ_CP065335.1/NZ_CP065335.1/NZ_CP065335.1/NZ_CP065336.1/NZ_CP065337.1	82011/87076/92141/115962/172289/236170/290262/296199/316863/692794/4748010/4890398/4935882/19412/43673	83563/88628/93693/117514/173841/237722/291814/297751/318415/694346/4749562/4891950/4937434/20964/45225	-1/-1/-1/-1/-1/-1/-1/-1/-1/1/-1/-1/-1/-1/-1	99.4	NZ_CP065335_Region1:{terpene-precursor}/NZ_CP065335_Region2:{NI-siderophore}/NZ_CP065335_Region3:{terpene}/NZ_CP065335_Region4:{terpene}/NZ_CP065335_Region5:{RRE-containing}/NZ_CP065335_Region6:{T3PKS}/NZ_CP065335_Region7:{lassopeptide}/NZ_CP065335_Region8:{terpene}	NZ_CP065335_Region1:{1}/NZ_CP065335_Region2:{1}/NZ_CP065335_Region3:{1}/NZ_CP065335_Region4:{1}/NZ_CP065335_Region5:{1}/NZ_CP065335_Region6:{1}/NZ_CP065335_Region7:{1}/NZ_CP065335_Region8:{1}	NZ_CP065335_Region1:{1122483-1143379}/NZ_CP065335_Region2:{1516292-1550867}/NZ_CP065335_Region3:{1709418-1730236}/NZ_CP065335_Region4:{3221764-3243632}/NZ_CP065335_Region5:{3599963-3621069}/NZ_CP065335_Region6:{3871290-3912375}/NZ_CP065335_Region7:{4249614-4273532}/NZ_CP065335_Region8:{4701404-4722252}	NZ_CP065335_Region1:{21}/NZ_CP065335_Region2:{33}/NZ_CP065335_Region3:{22}/NZ_CP065335_Region4:{20}/NZ_CP065335_Region5:{19}/NZ_CP065335_Region6:{36}/NZ_CP065335_Region7:{18}/NZ_CP065335_Region8:{18}	NZ_CP065335_Region1:{BGC0000668.5[2]||BGC0001595.3[2]}/NZ_CP065335_Region2:{BGC0002683.2[5]||BGC0002470.2[5]||BGC0002633.2[5]}/NZ_CP065335_Region3:{BGC0000433.5[3]||BGC0001005.5[2]}/NZ_CP065335_Region4:{-}/NZ_CP065335_Region5:{-}/NZ_CP065335_Region6:{-}/NZ_CP065335_Region7:{BGC0001356.4[4]}/NZ_CP065335_Region8:{BGC0000645.3[3]}	BGC0000433.5/BGC0000645.3/BGC0000668.5/BGC0001005.5/BGC0001356.4/BGC0001595.3/BGC0002470.2/BGC0002633.2/BGC0002683.2	(terpene)x3/lassopeptide/NI-siderophore/RRE-containing/T3PKS/terpene-precursor	8	-	-
Refseq	GCF_022870685.1	ASM2287068v1	SAMN17208412	Salmonella enterica	28901	1722	2023-04-27	2022	2022-04-11	unicycler v0.4.5	1	3	4	NZ_CP068018.1/NZ_CP068019.1/NZ_CP068020.1/NZ_CP068021.1	5238739	5022311/208610/3988/3830	208610	False/True/True/True	c/c/c/c	400x/400x/400x/400x	Salmonella enterica strain 1722 chromosome, complete genome/Salmonella enterica strain 1722 plasmid unnamed1, complete sequence/Salmonella enterica strain 1722 plasmid unnamed2, complete sequence/Salmonella enterica strain 1722 plasmid unnamed3, complete sequence	-	-	FALSE	ONT	hybrid	de_novo	FALSE	False/False/False/False	False/False/False/False	5195	5072	4944	128	8, 7, 7 (5S, 16S, 23S)	86	15	73	18330	3	178759	64	18330	2596	9	1137	712	0	0	0	0	0	0	0.03412	TRUE	interspersed	FALSE	Bacteria	Pseudomonadota	Gammaproteobacteria	Enterobacterales	Enterobacteriaceae	Salmonella	Salmonella enterica	Salmonella enterica	Bacteria	Pseudomonadota	Gammaproteobacteria	Enterobacterales	Enterobacteriaceae	Salmonella	Salmonella enterica	7	-	1542/1542/1542/1542/1542/1542/1542	NZ_CP068018.1/NZ_CP068018.1/NZ_CP068018.1/NZ_CP068018.1/NZ_CP068018.1/NZ_CP068018.1/NZ_CP068018.1	108537/152082/944639/3508503/4318174/4847851/4943778	110079/153624/946181/3510045/4319716/4849393/4945320	1/1/1/-1/-1/1/1	99.9	NZ_CP068018_Region1:{terpene-precursor}/NZ_CP068018_Region2:{NRP-metallophore+NRPS}/NZ_CP068018_Region3:{azole-containing-RiPP}	NZ_CP068018_Region1:{1}/NZ_CP068018_Region2:{2}/NZ_CP068018_Region3:{1}	NZ_CP068018_Region1:{1179230-1200129}/NZ_CP068018_Region2:{1338889-1394103}/NZ_CP068018_Region3:{1713948-1741795}	NZ_CP068018_Region1:{23}/NZ_CP068018_Region2:{48}/NZ_CP068018_Region3:{20}	NZ_CP068018_Region1:{-}/NZ_CP068018_Region2:{BGC0002476.2[10]||BGC0002413.3[9]||BGC0002414.3[10]||BGC0002495.2[5]||BGC0002679.2[4]||BGC0000451.5[4]||BGC0000343.5[3]||BGC0002474.2[3]||BGC0002680.2[6]||BGC0001502.4[3]||BGC0002324.3[3]||BGC0000368.5[3]||BGC0000352.5[2]||BGC0001783.5[2]||BGC0000454.5[3]||BGC0000392.5[2]||BGC0001114.5[2]||BGC0000294.5[2]||BGC0001345.5[2]||BGC0002528.3[2]||BGC0001185.5[2]||BGC0001890.3[2]||BGC0000309.5[2]||BGC0002695.2[2]||BGC0002473.3[2]||BGC0002696.2[2]||BGC0000371.5[2]||BGC0002017.3[2]||BGC0001211.5[2]||BGC0002494.3[2]||BGC0002493.3[2]||BGC0001351.3[2]||BGC0002544.3[2]||BGC0002686.2[2]||BGC0000300.5[2]||BGC0002466.3[2]||BGC0000366.5[2]||BGC0002415.2[2]}/NZ_CP068018_Region3:{BGC0000781.3[2]}	BGC0000294.5/BGC0000300.5/BGC0000309.5/BGC0000343.5/BGC0000352.5/BGC0000366.5/BGC0000368.5/BGC0000371.5/BGC0000392.5/BGC0000451.5/BGC0000454.5/BGC0000781.3/BGC0001114.5/BGC0001185.5/BGC0001211.5/BGC0001345.5/BGC0001351.3/BGC0001502.4/BGC0001783.5/BGC0001890.3/BGC0002017.3/BGC0002324.3/BGC0002413.3/BGC0002414.3/BGC0002415.2/BGC0002466.3/BGC0002473.3/BGC0002474.2/BGC0002476.2/BGC0002493.3/BGC0002494.3/BGC0002495.2/BGC0002528.3/BGC0002544.3/BGC0002679.2/BGC0002680.2/BGC0002686.2/BGC0002695.2/BGC0002696.2	azole-containing-RiPP/NRP-metallophore/NRPS/terpene-precursor	4	-	-
Refseq	GCF_022870725.1	ASM2287072v1	SAMN19021835	Bacillus velezensis	492670	SW5	2023-04-28	2022	2022-04-11	SOAPdenovo v2	1	0	1	NZ_CP074348.1	4129419	4129419	-	False	c	124x	Bacillus velezensis strain SW5 chromosome, complete genome	-	-	FALSE	PacBio	hybrid	de_novo	FALSE	False	False	4090	3972	3901	71	9, 9, 9 (5S, 16S, 23S)	86	5	31	11131	3	83157	26	5957	1314	5	11131	1253	0	0	0	0	0	0	0.02014	TRUE	tandem	FALSE	Bacteria	Bacillota	Bacilli	Bacillales	Bacillaceae	Bacillus	Bacillus velezensis	Bacillus velezensis	Bacteria	Bacillota	Bacilli	Bacillales	Bacillaceae	Bacillus	Bacillus velezensis	9	-	1550/1550/1550/1550/1550/1550/1550/1550/1550	NZ_CP074348.1/NZ_CP074348.1/NZ_CP074348.1/NZ_CP074348.1/NZ_CP074348.1/NZ_CP074348.1/NZ_CP074348.1/NZ_CP074348.1/NZ_CP074348.1	9450/31186/91215/97041/161628/167624/620953/915586/3123911	11000/32736/92765/98591/163178/169174/622503/917136/3125461	1/1/1/1/1/1/1/1/-1	99.8	NZ_CP074348_Region1:{NRPS+transAT-PKS}/NZ_CP074348_Region2:{NRPS}/NZ_CP074348_Region3:{cyclic-lactone-autoinducer+lanthipeptide-class-ii}/NZ_CP074348_Region4:{PKS-like}/NZ_CP074348_Region5:{terpene}/NZ_CP074348_Region6:{transAT-PKS}/NZ_CP074348_Region7:{transAT-PKS+T3PKS+(NRPS)x2}/NZ_CP074348_Region8:{(NRPS)x2+transAT-PKS+betalactone}/NZ_CP074348_Region9:{terpene}/NZ_CP074348_Region10:{T3PKS}/NZ_CP074348_Region11:{transAT-PKS}/NZ_CP074348_Region12:{terpene-precursor}/NZ_CP074348_Region13:{terpene-precursor+NRP-metallophore+NRPS+RiPP-like}/NZ_CP074348_Region14:{other}	NZ_CP074348_Region1:{2}/NZ_CP074348_Region2:{1}/NZ_CP074348_Region3:{2}/NZ_CP074348_Region4:{1}/NZ_CP074348_Region5:{1}/NZ_CP074348_Region6:{1}/NZ_CP074348_Region7:{4}/NZ_CP074348_Region8:{4}/NZ_CP074348_Region9:{1}/NZ_CP074348_Region10:{1}/NZ_CP074348_Region11:{1}/NZ_CP074348_Region12:{1}/NZ_CP074348_Region13:{4}/NZ_CP074348_Region14:{1}	NZ_CP074348_Region1:{197937-275672}/NZ_CP074348_Region2:{354101-419508}/NZ_CP074348_Region3:{628270-657685}/NZ_CP074348_Region4:{986821-1028065}/NZ_CP074348_Region5:{1110867-1131607}/NZ_CP074348_Region6:{1440766-1529000}/NZ_CP074348_Region7:{1750185-1860299}/NZ_CP074348_Region8:{1920862-2058679}/NZ_CP074348_Region9:{2083976-2105859}/NZ_CP074348_Region10:{2168012-2209112}/NZ_CP074348_Region11:{2456053-2562232}/NZ_CP074348_Region12:{2584322-2605212}/NZ_CP074348_Region13:{3185532-3250844}/NZ_CP074348_Region14:{3782175-3823593}	NZ_CP074348_Region1:{44}/NZ_CP074348_Region2:{40}/NZ_CP074348_Region3:{30}/NZ_CP074348_Region4:{43}/NZ_CP074348_Region5:{22}/NZ_CP074348_Region6:{44}/NZ_CP074348_Region7:{53}/NZ_CP074348_Region8:{60}/NZ_CP074348_Region9:{23}/NZ_CP074348_Region10:{64}/NZ_CP074348_Region11:{59}/NZ_CP074348_Region12:{23}/NZ_CP074348_Region13:{62}/NZ_CP074348_Region14:{43}	NZ_CP074348_Region1:{BGC0001005.5[4]||BGC0002700.2[2]||BGC0002111.3[2]}/NZ_CP074348_Region2:{BGC0000433.5[21]||BGC0000381.5[7]||BGC0000172.5[2]}/NZ_CP074348_Region3:{BGC0002663.2[15]||BGC0000082.5[2]||BGC0001687.3[2]||BGC0000517.4[2]}/NZ_CP074348_Region4:{BGC0000693.5[2]||BGC0002122.2[2]||BGC0000607.5[2]}/NZ_CP074348_Region5:{-}/NZ_CP074348_Region6:{BGC0000181.5[10]||BGC0001383.3[9]||BGC0001069.5[3]||BGC0001089.5[2]||BGC0001520.3[2]||BGC0000176.5[2]||BGC0002087.3[2]||BGC0002083.3[2]||BGC0001099.5[2]||BGC0002810.2[2]}/NZ_CP074348_Region7:{BGC0001089.5[14]||BGC0001520.3[8]||BGC0001470.5[8]||BGC0002455.3[6]||BGC0001025.5[6]||BGC0001099.5[6]||BGC0000178.5[6]||BGC0002385.3[6]||BGC0000967.5[5]||BGC0001031.5[5]||BGC0001032.3[5]||BGC0000182.5[5]||BGC0001115.5[5]||BGC0001564.4[6]||BGC0002055.3[5]||BGC0002810.2[5]||BGC0002374.2[5]||BGC0000995.5[5]||BGC0001113.5[5]||BGC0002153.2[4]||BGC0000186.5[4]||BGC0002814.2[4]||BGC0001751.3[5]||BGC0001110.5[4]||BGC0001071.4[4]||BGC0001114.5[4]||BGC0002059.3[4]||BGC0000176.5[4]||BGC0002082.3[4]||BGC0000173.5[4]||BGC0001835.2[3]||BGC0002068.3[3]||BGC0001091.5[3]||BGC0000205.3[3]||BGC0001761.3[3]||BGC0002118.3[3]||BGC0002119.3[3]||BGC0001772.3[2]||BGC0001186.4[2]||BGC0000177.5[2]||BGC0000083.5[2]||BGC0001644.4[2]||BGC0001064.5[3]||BGC0001566.3[3]||BGC0001357.3[3]||BGC0002542.2[3]||BGC0002296.2[3]||BGC0001001.5[3]||BGC0000976.5[3]||BGC0001165.5[3]}/NZ_CP074348_Region8:{BGC0001095.5[15]||BGC0000407.5[13]||BGC0001090.5[11]||BGC0001103.5[10]||BGC0001098.5[8]||BGC0000402.4[4]||BGC0000400.5[2]||BGC0001536.4[2]||BGC0001843.2[2]||BGC0001728.4[2]||BGC0002284.3[4]||BGC0000774.4[2]}/NZ_CP074348_Region9:{-}/NZ_CP074348_Region10:{-}/NZ_CP074348_Region11:{BGC0000176.5[15]||BGC0001520.3[5]||BGC0001089.5[5]||BGC0000172.5[3]||BGC0000178.5[4]||BGC0001470.5[4]||BGC0001099.5[4]||BGC0001031.5[4]||BGC0002814.2[4]||BGC0001032.3[4]||BGC0002455.3[4]||BGC0000182.5[4]||BGC0001115.5[4]||BGC0001795.3[2]||BGC0000184.5[2]||BGC0001656.3[2]||BGC0001025.5[3]||BGC0000186.5[3]||BGC0000967.5[3]||BGC0001751.3[3]||BGC0002385.3[3]||BGC0000173.5[3]||BGC0002374.2[3]||BGC0000995.5[2]||BGC0002055.3[2]||BGC0002082.3[2]||BGC0001091.5[2]||BGC0001853.3[2]||BGC0002153.2[2]||BGC0002810.2[2]||BGC0002068.3[2]||BGC0002118.3[2]||BGC0002119.3[2]||BGC0001761.3[2]||BGC0001357.3[2]||BGC0001064.5[2]||BGC0001566.3[2]||BGC0001835.2[2]||BGC0002296.2[2]||BGC0001001.5[2]||BGC0002542.2[2]||BGC0001971.3[2]||BGC0001970.3[2]||BGC0001071.4[2]}/NZ_CP074348_Region12:{-}/NZ_CP074348_Region13:{BGC0000309.5[7]||BGC0002695.2[7]||BGC0000401.5[6]||BGC0001185.5[5]||BGC0000616.4[6]||BGC0000368.5[5]||BGC0002324.3[4]||BGC0001345.5[4]||BGC0002492.3[4]||BGC0002688.2[4]||BGC0002528.3[4]||BGC0000359.5[3]||BGC0000392.5[3]||BGC0001890.3[3]||BGC0002014.3[2]||BGC0002373.3[2]||BGC0002689.2[3]||BGC0002413.3[3]||BGC0001502.4[3]||BGC0002679.2[3]||BGC0002491.3[3]||BGC0001437.5[3]||BGC0001444.5[3]||BGC0001213.5[3]||BGC0002493.3[3]||BGC0000341.5[2]||BGC0001370.4[2]||BGC0000374.5[2]||BGC0000315.5[2]||BGC0001214.5[2]||BGC0001967.4[2]||BGC0000379.5[2]||BGC0000296.5[2]||BGC0000415.5[2]||BGC0000460.5[2]||BGC0001292.5[2]||BGC0001783.5[2]||BGC0001848.4[2]||BGC0001850.4[2]||BGC0001731.5[2]||BGC0001732.5[2]||BGC0000032.5[2]||BGC0001675.5[2]||BGC0001652.5[2]||BGC0000352.5[2]||BGC0002476.2[3]||BGC0002696.2[2]||BGC0000371.5[2]||BGC0002494.3[2]||BGC0000454.5[2]}/NZ_CP074348_Region14:{BGC0001184.4[7]||BGC0000888.5[5]||BGC0000796.3[3]||BGC0000794.5[3]||BGC0000795.3[2]}	(BGC0000176.5)x3/(BGC0001089.5)x3/(BGC0001099.5)x3/(BGC0001520.3)x3/(BGC0002810.2)x3/(BGC0000172.5)x2/(BGC0000173.5)x2/(BGC0000178.5)x2/(BGC0000182.5)x2/(BGC0000186.5)x2/(BGC0000967.5)x2/(BGC0000995.5)x2/(BGC0001001.5)x2/(BGC0001025.5)x2/(BGC0001031.5)x2/(BGC0001032.3)x2/(BGC0001064.5)x2/(BGC0001071.4)x2/(BGC0001091.5)x2/(BGC0001115.5)x2/(BGC0001357.3)x2/(BGC0001470.5)x2/(BGC0001566.3)x2/(BGC0001751.3)x2/(BGC0001761.3)x2/(BGC0001835.2)x2/(BGC0002055.3)x2/(BGC0002068.3)x2/(BGC0002082.3)x2/(BGC0002118.3)x2/(BGC0002119.3)x2/(BGC0002153.2)x2/(BGC0002296.2)x2/(BGC0002374.2)x2/(BGC0002385.3)x2/(BGC0002455.3)x2/(BGC0002542.2)x2/(BGC0002814.2)x2/BGC0000032.5/BGC0000082.5/BGC0000083.5/BGC0000177.5/BGC0000181.5/BGC0000184.5/BGC0000205.3/BGC0000296.5/BGC0000309.5/BGC0000315.5/BGC0000341.5/BGC0000352.5/BGC0000359.5/BGC0000368.5/BGC0000371.5/BGC0000374.5/BGC0000379.5/BGC0000381.5/BGC0000392.5/BGC0000400.5/BGC0000401.5/BGC0000402.4/BGC0000407.5/BGC0000415.5/BGC0000433.5/BGC0000454.5/BGC0000460.5/BGC0000517.4/BGC0000607.5/BGC0000616.4/BGC0000693.5/BGC0000774.4/BGC0000794.5/BGC0000795.3/BGC0000796.3/BGC0000888.5/BGC0000976.5/BGC0001005.5/BGC0001069.5/BGC0001090.5/BGC0001095.5/BGC0001098.5/BGC0001103.5/BGC0001110.5/BGC0001113.5/BGC0001114.5/BGC0001165.5/BGC0001184.4/BGC0001185.5/BGC0001186.4/BGC0001213.5/BGC0001214.5/BGC0001292.5/BGC0001345.5/BGC0001370.4/BGC0001383.3/BGC0001437.5/BGC0001444.5/BGC0001502.4/BGC0001536.4/BGC0001564.4/BGC0001644.4/BGC0001652.5/BGC0001656.3/BGC0001675.5/BGC0001687.3/BGC0001728.4/BGC0001731.5/BGC0001732.5/BGC0001772.3/BGC0001783.5/BGC0001795.3/BGC0001843.2/BGC0001848.4/BGC0001850.4/BGC0001853.3/BGC0001890.3/BGC0001967.4/BGC0001970.3/BGC0001971.3/BGC0002014.3/BGC0002059.3/BGC0002083.3/BGC0002087.3/BGC0002111.3/BGC0002122.2/BGC0002284.3/BGC0002324.3/BGC0002373.3/BGC0002413.3/BGC0002476.2/BGC0002491.3/BGC0002492.3/BGC0002493.3/BGC0002494.3/BGC0002528.3/BGC0002663.2/BGC0002679.2/BGC0002688.2/BGC0002689.2/BGC0002695.2/BGC0002696.2/BGC0002700.2	(NRPS)x7/(transAT-PKS)x5/(T3PKS)x2/(terpene)x2/(terpene-precursor)x2/betalactone/cyclic-lactone-autoinducer/lanthipeptide-class-ii/NRP-metallophore/other/PKS-like/RiPP-like	25	-	-
Refseq	GCF_022870785.1	ASM2287078v1	SAMN22170843	Pseudomonas palleroniana	191390	X49	2023-04-27	2022	2022-04-11	Unicycler v0.4.8	1	0	1	NZ_CP087111.1	6367331	6367331	-	False	c	100x	Pseudomonas palleroniana strain X49 chromosome, complete genome	-	-	FALSE	PacBio	hybrid	de_novo	FALSE	False	False	5739	5646	5587	59	7, 6, 6 (5S, 16S, 23S)	70	4	29	12127	3	75122	20	5839	1354	9	12127	798	0	0	0	0	0	0	0.0118	TRUE	tandem	FALSE	Bacteria	Pseudomonadota	Gammaproteobacteria	Pseudomonadales	Pseudomonadaceae	Pseudomonas	Pseudomonas palleroniana	Pseudomonas palleroniana	Bacteria	Pseudomonadota	Gammaproteobacteria	Pseudomonadales	Pseudomonadaceae	Pseudomonas_E	Pseudomonas_E palleroniana	6	-	1537/1537/1537/1537/1537/1537	NZ_CP087111.1/NZ_CP087111.1/NZ_CP087111.1/NZ_CP087111.1/NZ_CP087111.1/NZ_CP087111.1	894291/1412708/1739469/2499674/3194547/4471251	895828/1414245/1741006/2501211/3196084/4472788	-1/-1/-1/1/1/1	100	NZ_CP087111_Region1:{betalactone}/NZ_CP087111_Region2:{NRP-metallophore+NRPS}/NZ_CP087111_Region3:{NAGGN}/NZ_CP087111_Region4:{NRPS}/NZ_CP087111_Region5:{NI-siderophore}/NZ_CP087111_Region6:{thioamitides}/NZ_CP087111_Region7:{terpene-precursor}/NZ_CP087111_Region8:{redox-cofactor}/NZ_CP087111_Region9:{RiPP-like}/NZ_CP087111_Region10:{NRPS-like}/NZ_CP087111_Region11:{NRPS}/NZ_CP087111_Region12:{arylpolyene}/NZ_CP087111_Region13:{RiPP-like}/NZ_CP087111_Region14:{NRPS}/NZ_CP087111_Region15:{hydrogen-cyanide+NRP-metallophore+NRPS}/NZ_CP087111_Region16:{azole-containing-RiPP}/NZ_CP087111_Region17:{NRPS}/NZ_CP087111_Region18:{RiPP-like}	NZ_CP087111_Region1:{1}/NZ_CP087111_Region2:{2}/NZ_CP087111_Region3:{1}/NZ_CP087111_Region4:{1}/NZ_CP087111_Region5:{1}/NZ_CP087111_Region6:{1}/NZ_CP087111_Region7:{1}/NZ_CP087111_Region8:{1}/NZ_CP087111_Region9:{1}/NZ_CP087111_Region10:{1}/NZ_CP087111_Region11:{1}/NZ_CP087111_Region12:{1}/NZ_CP087111_Region13:{1}/NZ_CP087111_Region14:{1}/NZ_CP087111_Region15:{3}/NZ_CP087111_Region16:{1}/NZ_CP087111_Region17:{1}/NZ_CP087111_Region18:{1}	NZ_CP087111_Region1:{6554-29634}/NZ_CP087111_Region2:{118080-185420}/NZ_CP087111_Region3:{380141-394858}/NZ_CP087111_Region4:{432072-484959}/NZ_CP087111_Region5:{561635-591563}/NZ_CP087111_Region6:{995718-1017569}/NZ_CP087111_Region7:{1646720-1667607}/NZ_CP087111_Region8:{1796295-1818442}/NZ_CP087111_Region9:{2327619-2338464}/NZ_CP087111_Region10:{2487822-2531199}/NZ_CP087111_Region11:{2637415-2682934}/NZ_CP087111_Region12:{2884639-2928214}/NZ_CP087111_Region13:{3882868-3893743}/NZ_CP087111_Region14:{4592096-4728544}/NZ_CP087111_Region15:{4885928-4971213}/NZ_CP087111_Region16:{5856407-5882357}/NZ_CP087111_Region17:{6163727-6227980}/NZ_CP087111_Region18:{6320050-6330874}	NZ_CP087111_Region1:{17}/NZ_CP087111_Region2:{57}/NZ_CP087111_Region3:{9}/NZ_CP087111_Region4:{38}/NZ_CP087111_Region5:{26}/NZ_CP087111_Region6:{24}/NZ_CP087111_Region7:{24}/NZ_CP087111_Region8:{14}/NZ_CP087111_Region9:{9}/NZ_CP087111_Region10:{21}/NZ_CP087111_Region11:{37}/NZ_CP087111_Region12:{38}/NZ_CP087111_Region13:{11}/NZ_CP087111_Region14:{57}/NZ_CP087111_Region15:{55}/NZ_CP087111_Region16:{24}/NZ_CP087111_Region17:{36}/NZ_CP087111_Region18:{13}	NZ_CP087111_Region1:{BGC0001095.5[2]||BGC0001103.5[2]||BGC0000407.5[2]||BGC0002284.3[2]}/NZ_CP087111_Region2:{BGC0002379.3[9]||BGC0002693.2[5]||BGC0000413.5[5]||BGC0002768.2[4]||BGC0000323.5[3]||BGC0002518.3[2]||BGC0000437.5[3]||BGC0002092.3[3]||BGC0001980.3[3]||BGC0001509.5[3]||BGC0002752.2[3]||BGC0002522.3[3]||BGC0001842.4[3]||BGC0001346.4[3]||BGC0000399.5[3]||BGC0000398.5[3]||BGC0000411.5[3]||BGC0002521.3[3]||BGC0000435.5[3]||BGC0002001.3[3]||BGC0001389.5[2]||BGC0000447.5[2]||BGC0000305.5[2]||BGC0001416.5[2]||BGC0002548.2[2]||BGC0000425.5[2]||BGC0001312.5[2]||BGC0000344.5[2]||BGC0001838.4[2]||BGC0002571.2[2]}/NZ_CP087111_Region3:{-}/NZ_CP087111_Region4:{BGC0000413.5[10]||BGC0002433.3[5]||BGC0002001.3[4]||BGC0002417.3[3]||BGC0000984.4[2]||BGC0000993.4[3]||BGC0001890.3[2]||BGC0001189.5[3]||BGC0000330.5[2]||BGC0002117.3[2]||BGC0002420.3[2]||BGC0000424.5[2]||BGC0002418.2[2]}/NZ_CP087111_Region5:{BGC0002713.2[2]}/NZ_CP087111_Region6:{-}/NZ_CP087111_Region7:{BGC0000668.5[2]||BGC0001126.4[2]||BGC0001612.3[2]||BGC0001595.3[2]||BGC0001501.5[2]||BGC0001594.3[2]}/NZ_CP087111_Region8:{BGC0001100.5[2]}/NZ_CP087111_Region9:{-}/NZ_CP087111_Region10:{BGC0001131.5[3]||BGC0001692.5[3]}/NZ_CP087111_Region11:{BGC0002288.2[2]||BGC0000413.5[2]||BGC0000344.5[2]}/NZ_CP087111_Region12:{BGC0000837.4[9]||BGC0002008.3[8]||BGC0000836.5[6]}/NZ_CP087111_Region13:{-}/NZ_CP087111_Region14:{BGC0002768.2[13]||BGC0000437.5[12]||BGC0000425.5[10]||BGC0002522.3[10]||BGC0001980.3[9]||BGC0002379.3[9]||BGC0000447.5[9]||BGC0000399.5[10]||BGC0001509.5[8]||BGC0002521.3[8]||BGC0001346.4[10]||BGC0002548.2[9]||BGC0001416.5[9]||BGC0000411.5[8]||BGC0002752.2[8]||BGC0001842.4[8]||BGC0000398.5[8]||BGC0000305.5[6]||BGC0001312.5[7]||BGC0002092.3[7]||BGC0000344.5[6]||BGC0001838.4[6]||BGC0000435.5[8]||BGC0000323.5[7]||BGC0001389.5[6]||BGC0000329.5[6]||BGC0002518.3[5]||BGC0001629.3[4]||BGC0000438.5[4]||BGC0001806.4[4]||BGC0002071.2[4]||BGC0001608.4[3]||BGC0002048.3[2]||BGC0001363.5[2]||BGC0001758.4[1]||BGC0001641.4[1]||BGC0001135.5[1]||BGC0001833.4[1]||BGC0001149.5[3]||BGC0001711.4[2]||BGC0000413.5[2]}/NZ_CP087111_Region15:{BGC0000413.5[9]||BGC0002693.2[9]||BGC0001312.5[4]||BGC0002433.3[3]||BGC0002417.3[4]||BGC0002420.3[4]||BGC0002001.3[3]||BGC0001189.5[2]||BGC0002419.3[3]||BGC0002416.3[2]||BGC0000984.4[2]}/NZ_CP087111_Region16:{BGC0000774.4[2]}/NZ_CP087111_Region17:{BGC0001312.5[7]||BGC0002522.3[5]||BGC0000398.5[5]||BGC0001842.4[5]||BGC0002752.2[5]||BGC0000399.5[5]||BGC0002548.2[5]||BGC0001346.4[5]||BGC0000411.5[5]||BGC0002521.3[5]||BGC0001838.4[4]||BGC0002768.2[5]||BGC0000344.5[5]||BGC0002379.3[4]||BGC0000323.5[4]||BGC0000435.5[4]||BGC0001980.3[5]||BGC0000329.5[4]||BGC0000447.5[4]||BGC0001389.5[4]||BGC0000437.5[4]||BGC0000425.5[4]||BGC0002092.3[4]||BGC0000305.5[3]||BGC0001509.5[4]||BGC0001416.5[2]||BGC0001629.3[2]||BGC0000438.5[2]||BGC0001806.4[2]||BGC0000464.5[2]||BGC0002071.2[2]||BGC0002048.3[2]||BGC0002286.3[1]||BGC0001132.4[1]||BGC0001135.5[1]||BGC0002135.2[1]}/NZ_CP087111_Region18:{-}	(BGC0000413.5)x5/(BGC0000344.5)x4/(BGC0001312.5)x4/(BGC0000305.5)x3/(BGC0000323.5)x3/(BGC0000398.5)x3/(BGC0000399.5)x3/(BGC0000411.5)x3/(BGC0000425.5)x3/(BGC0000435.5)x3/(BGC0000437.5)x3/(BGC0000447.5)x3/(BGC0001346.4)x3/(BGC0001389.5)x3/(BGC0001416.5)x3/(BGC0001509.5)x3/(BGC0001838.4)x3/(BGC0001842.4)x3/(BGC0001980.3)x3/(BGC0002001.3)x3/(BGC0002092.3)x3/(BGC0002379.3)x3/(BGC0002521.3)x3/(BGC0002522.3)x3/(BGC0002548.2)x3/(BGC0002752.2)x3/(BGC0002768.2)x3/(BGC0000329.5)x2/(BGC0000438.5)x2/(BGC0000984.4)x2/(BGC0001135.5)x2/(BGC0001189.5)x2/(BGC0001629.3)x2/(BGC0001806.4)x2/(BGC0002048.3)x2/(BGC0002071.2)x2/(BGC0002417.3)x2/(BGC0002420.3)x2/(BGC0002433.3)x2/(BGC0002518.3)x2/(BGC0002693.2)x2/BGC0000330.5/BGC0000407.5/BGC0000424.5/BGC0000464.5/BGC0000668.5/BGC0000774.4/BGC0000836.5/BGC0000837.4/BGC0000993.4/BGC0001095.5/BGC0001100.5/BGC0001103.5/BGC0001126.4/BGC0001131.5/BGC0001132.4/BGC0001149.5/BGC0001363.5/BGC0001501.5/BGC0001594.3/BGC0001595.3/BGC0001608.4/BGC0001612.3/BGC0001641.4/BGC0001692.5/BGC0001711.4/BGC0001758.4/BGC0001833.4/BGC0001890.3/BGC0002008.3/BGC0002117.3/BGC0002135.2/BGC0002284.3/BGC0002286.3/BGC0002288.2/BGC0002416.3/BGC0002418.2/BGC0002419.3/BGC0002571.2/BGC0002713.2	(NRPS)x6/(RiPP-like)x3/(NRP-metallophore)x2/arylpolyene/azole-containing-RiPP/betalactone/hydrogen-cyanide/NAGGN/NI-siderophore/NRPS-like/redox-cofactor/terpene-precursor/thioamitides	21	-	-
Refseq	GCF_022870805.1	ASM2287080v1	SAMN23040606	Klebsiella pneumoniae	573	ATCC BAA 2146	2023-04-27	2022	2022-04-11	SMRT Link v. v5.0.1	1	3	4	NZ_CP087272.1/NZ_CP087273.1/NZ_CP087274.1/NZ_CP087275.1	5780308	5436561/117755/140824/85168	140824	False/True/True/True	c/c/c/c	140x/140x/140x/140x	Klebsiella pneumoniae strain ATCC BAA 2146 chromosome, complete genome/Klebsiella pneumoniae strain ATCC BAA 2146 plasmid plas1, complete sequence/Klebsiella pneumoniae strain ATCC BAA 2146 plasmid plas2, complete sequence/Klebsiella pneumoniae strain ATCC BAA 2146 plasmid plas3, complete sequence	GCF_000364385.3/GCF_000364385.3/GCF_000364385.3/GCF_000364385.3	-	FALSE	PacBio	hybrid	reference_based	FALSE	False/False/False/False	False/False/False/False	5787	5664	5525	139	9, 8, 8 (5S, 16S, 23S)	85	13	85	5561	1	154965	76	5561	1618	9	2291	678	0	0	0	0	0	0	0.02681	FALSE	interspersed	FALSE	Bacteria	Pseudomonadota	Gammaproteobacteria	Enterobacterales	Enterobacteriaceae	Klebsiella	Klebsiella pneumoniae	Klebsiella pneumoniae	Bacteria	Pseudomonadota	Gammaproteobacteria	Enterobacterales	Enterobacteriaceae	Klebsiella	Klebsiella pneumoniae	8	-	1540/1540/1540/1540/1540/1540/1540/1540	NZ_CP087272.1/NZ_CP087272.1/NZ_CP087272.1/NZ_CP087272.1/NZ_CP087272.1/NZ_CP087272.1/NZ_CP087272.1/NZ_CP087272.1	451567/1295807/4376054/4748394/5139769/5184900/5276771/5381218	453107/1297347/4377594/4749934/5141309/5186440/5278311/5382758	1/1/-1/-1/-1/-1/-1/-1	99.2	NZ_CP087272_Region1:{redox-cofactor}/NZ_CP087272_Region2:{azole-containing-RiPP}/NZ_CP087272_Region3:{NRP-metallophore+NRPS}/NZ_CP087272_Region4:{terpene-precursor}/NZ_CP087272_Region5:{RiPP-like}	NZ_CP087272_Region1:{1}/NZ_CP087272_Region2:{1}/NZ_CP087272_Region3:{2}/NZ_CP087272_Region4:{1}/NZ_CP087272_Region5:{1}	NZ_CP087272_Region1:{2527481-2549646}/NZ_CP087272_Region2:{3498388-3524656}/NZ_CP087272_Region3:{3863229-3917137}/NZ_CP087272_Region4:{4209731-4230630}/NZ_CP087272_Region5:{5369422-5380045}	NZ_CP087272_Region1:{18}/NZ_CP087272_Region2:{18}/NZ_CP087272_Region3:{46}/NZ_CP087272_Region4:{22}/NZ_CP087272_Region5:{7}	NZ_CP087272_Region1:{BGC0001100.5[2]}/NZ_CP087272_Region2:{BGC0000781.3[2]}/NZ_CP087272_Region3:{BGC0002476.2[10]||BGC0002414.3[10]||BGC0002413.3[8]||BGC0002495.2[5]||BGC0002679.2[4]||BGC0000451.5[4]||BGC0000343.5[3]||BGC0002474.2[3]||BGC0002680.2[6]||BGC0000368.5[4]||BGC0001502.4[3]||BGC0000401.5[3]||BGC0002492.3[3]||BGC0000352.5[2]||BGC0000392.5[3]||BGC0002544.3[4]||BGC0000300.5[4]||BGC0002466.3[3]||BGC0000454.5[3]||BGC0002494.3[3]||BGC0000446.5[3]||BGC0000294.5[2]||BGC0002324.3[2]||BGC0001185.5[2]||BGC0000309.5[2]||BGC0001345.5[2]||BGC0001890.3[2]||BGC0002528.3[2]||BGC0002695.2[2]||BGC0002473.3[2]||BGC0002696.2[2]||BGC0000371.5[2]||BGC0000359.5[2]||BGC0002017.3[2]||BGC0001211.5[2]||BGC0001752.4[2]||BGC0002493.3[2]||BGC0001351.3[2]||BGC0002686.2[2]||BGC0000366.5[2]||BGC0002415.2[2]||BGC0000325.5[2]}/NZ_CP087272_Region4:{-}/NZ_CP087272_Region5:{-}	BGC0000294.5/BGC0000300.5/BGC0000309.5/BGC0000325.5/BGC0000343.5/BGC0000352.5/BGC0000359.5/BGC0000366.5/BGC0000368.5/BGC0000371.5/BGC0000392.5/BGC0000401.5/BGC0000446.5/BGC0000451.5/BGC0000454.5/BGC0000781.3/BGC0001100.5/BGC0001185.5/BGC0001211.5/BGC0001345.5/BGC0001351.3/BGC0001502.4/BGC0001752.4/BGC0001890.3/BGC0002017.3/BGC0002324.3/BGC0002413.3/BGC0002414.3/BGC0002415.2/BGC0002466.3/BGC0002473.3/BGC0002474.2/BGC0002476.2/BGC0002492.3/BGC0002493.3/BGC0002494.3/BGC0002495.2/BGC0002528.3/BGC0002544.3/BGC0002679.2/BGC0002680.2/BGC0002686.2/BGC0002695.2/BGC0002696.2	azole-containing-RiPP/NRP-metallophore/NRPS/redox-cofactor/RiPP-like/terpene-precursor	6	-	-
Refseq	GCF_022870825.1	ASM2287082v1	SAMN24043416	Neisseria sp. Dent CA1/247	2912675	Dent CA1/247	2023-08-08	2022	2022-04-11	Canu v2.2; Flye v2.9-b1768; Miniasm v0.3-r179	1	0	1	NZ_CP091522.1	2749212	2749212	-	False	c	2001x	Neisseria sp. Dent CA1/247 chromosome, complete genome	-	-	FALSE	PacBio	long_read_only	de_novo	FALSE	False	False	2672	2601	2549	52	4, 4, 4 (5S, 16S, 23S)	55	4	65	6970	1	137979	60	6970	2322	5	4251	719	0	0	0	0	0	0	0.05019	FALSE	interspersed	FALSE	Bacteria	Pseudomonadota	Betaproteobacteria	Neisseriales	Neisseriaceae	Neisseria	Neisseria sp. Dent CA1/247	-	Bacteria	Pseudomonadota	Gammaproteobacteria	Burkholderiales	Neisseriaceae	Neisseria	Neisseria zoodegmatis	4	-	1541/1541/1541/1541	NZ_CP091522.1/NZ_CP091522.1/NZ_CP091522.1/NZ_CP091522.1	213431/527655/1902770/2747437	214972/529196/1904311/2748978	1/1/-1/-1	99.9	NZ_CP091522_Region1:{terpene-precursor}/NZ_CP091522_Region2:{hserlactone}/NZ_CP091522_Region3:{RiPP-like}/NZ_CP091522_Region4:{resorcinol+arylpolyene}/NZ_CP091522_Region5:{arylpolyene}/NZ_CP091522_Region6:{terpene}/NZ_CP091522_Region7:{arylpolyene}/NZ_CP091522_Region8:{terpene}	NZ_CP091522_Region1:{1}/NZ_CP091522_Region2:{1}/NZ_CP091522_Region3:{1}/NZ_CP091522_Region4:{2}/NZ_CP091522_Region5:{1}/NZ_CP091522_Region6:{1}/NZ_CP091522_Region7:{1}/NZ_CP091522_Region8:{1}	NZ_CP091522_Region1:{54690-75586}/NZ_CP091522_Region2:{551619-572371}/NZ_CP091522_Region3:{667311-678159}/NZ_CP091522_Region4:{1079073-1125342}/NZ_CP091522_Region5:{1199139-1240350}/NZ_CP091522_Region6:{1275360-1296208}/NZ_CP091522_Region7:{1333640-1374869}/NZ_CP091522_Region8:{1470919-1491734}	NZ_CP091522_Region1:{16}/NZ_CP091522_Region2:{13}/NZ_CP091522_Region3:{10}/NZ_CP091522_Region4:{50}/NZ_CP091522_Region5:{42}/NZ_CP091522_Region6:{20}/NZ_CP091522_Region7:{37}/NZ_CP091522_Region8:{19}	NZ_CP091522_Region1:{-}/NZ_CP091522_Region2:{-}/NZ_CP091522_Region3:{-}/NZ_CP091522_Region4:{BGC0002008.3[3]||BGC0000836.5[3]||BGC0000837.4[2]||BGC0000838.3[2]}/NZ_CP091522_Region5:{BGC0000781.3[2]}/NZ_CP091522_Region6:{-}/NZ_CP091522_Region7:{BGC0000837.4[2]||BGC0002008.3[2]||BGC0000836.5[2]}/NZ_CP091522_Region8:{-}	(BGC0000836.5)x2/(BGC0000837.4)x2/(BGC0002008.3)x2/BGC0000781.3/BGC0000838.3	(arylpolyene)x3/(terpene)x2/hserlactone/resorcinol/RiPP-like/terpene-precursor	9	-	-
Refseq	GCF_022870845.1	ASM2287084v1	SAMN24043415	Uruburuella suis	252130	1258/02	2023-04-27	2022	2022-04-11	Canu v2.2; Flye v2.9-b1768; Miniasm v0.3-r179	1	0	1	NZ_CP091507.1	2729985	2729985	-	False	c	200x	Uruburuella suis strain 1258/02 chromosome, complete genome	-	-	TRUE	Other	short_read_only	de_novo	FALSE	False	False	2491	2419	2394	25	4, 4, 4 (5S, 16S, 23S)	56	4	89	9136	3	124190	77	7182	1116	12	9136	689	0	0	0	0	0	0	0.04549	TRUE	tandem	FALSE	Bacteria	Pseudomonadota	Betaproteobacteria	Neisseriales	Neisseriaceae	Uruburuella	Uruburuella suis	Uruburuella suis	Bacteria	Pseudomonadota	Gammaproteobacteria	Burkholderiales	Neisseriaceae	Neisseria	Neisseria suis	4	-	1541/1541/1541/1541	NZ_CP091507.1/NZ_CP091507.1/NZ_CP091507.1/NZ_CP091507.1	533834/1903324/2441135/2683728	535375/1904865/2442676/2685269	1/-1/-1/-1	100	NZ_CP091507_Region1:{terpene-precursor}/NZ_CP091507_Region2:{resorcinol}/NZ_CP091507_Region3:{arylpolyene}/NZ_CP091507_Region4:{terpene}/NZ_CP091507_Region5:{terpene}/NZ_CP091507_Region6:{hserlactone}/NZ_CP091507_Region7:{arylpolyene}	NZ_CP091507_Region1:{1}/NZ_CP091507_Region2:{1}/NZ_CP091507_Region3:{1}/NZ_CP091507_Region4:{1}/NZ_CP091507_Region5:{1}/NZ_CP091507_Region6:{1}/NZ_CP091507_Region7:{1}	NZ_CP091507_Region1:{223-21116}/NZ_CP091507_Region2:{456208-497359}/NZ_CP091507_Region3:{1085059-1129458}/NZ_CP091507_Region4:{1199092-1219940}/NZ_CP091507_Region5:{1748326-1769141}/NZ_CP091507_Region6:{2225839-2246588}/NZ_CP091507_Region7:{2296214-2337347}	NZ_CP091507_Region1:{15}/NZ_CP091507_Region2:{36}/NZ_CP091507_Region3:{41}/NZ_CP091507_Region4:{19}/NZ_CP091507_Region5:{24}/NZ_CP091507_Region6:{22}/NZ_CP091507_Region7:{37}	NZ_CP091507_Region1:{-}/NZ_CP091507_Region2:{-}/NZ_CP091507_Region3:{BGC0000837.4[5]||BGC0002008.3[5]||BGC0000836.5[5]}/NZ_CP091507_Region4:{BGC0002716.2[2]}/NZ_CP091507_Region5:{-}/NZ_CP091507_Region6:{-}/NZ_CP091507_Region7:{BGC0000350.5[2]||BGC0000279.5[2]||BGC0000216.5[2]||BGC0000261.5[2]||BGC0000256.3[2]||BGC0001590.5[2]}	BGC0000216.5/BGC0000256.3/BGC0000261.5/BGC0000279.5/BGC0000350.5/BGC0000836.5/BGC0000837.4/BGC0001590.5/BGC0002008.3/BGC0002716.2	(arylpolyene)x2/(terpene)x2/hserlactone/resorcinol/terpene-precursor	7	-	-
Refseq	GCF_022870865.1	ASM2287086v1	SAMN24043414	Uruburuella testudinis	1282863	CCUG 63373m	2023-04-27	2022	2022-04-11	Canu v2.2; Flye v2.9-b1768; Miniasm v0.3-r179	1	0	1	NZ_CP091508.1	2949123	2949123	-	False	c	200x	Uruburuella testudinis strain CCUG 63373m chromosome, complete genome	-	-	TRUE	Other	short_read_only	de_novo	FALSE	False	False	2712	2641	2605	36	4, 4, 4 (5S, 16S, 23S)	55	4	66	8049	3	105173	51	6864	1178	15	8049	756	0	0	0	0	0	0	0.03566	TRUE	tandem	FALSE	Bacteria	Pseudomonadota	Betaproteobacteria	Neisseriales	Neisseriaceae	Uruburuella	Uruburuella testudinis	Uruburuella testudinis	Bacteria	Pseudomonadota	Gammaproteobacteria	Burkholderiales	Neisseriaceae	Neisseria	Neisseria testudinis	4	-	1541/1541/1541/1541	NZ_CP091508.1/NZ_CP091508.1/NZ_CP091508.1/NZ_CP091508.1	2285109/2546812/2708974/2913690	2286650/2548353/2710515/2915231	-1/-1/-1/-1	100	NZ_CP091508_Region1:{terpene-precursor}/NZ_CP091508_Region2:{hserlactone}/NZ_CP091508_Region3:{terpene}/NZ_CP091508_Region4:{terpene}/NZ_CP091508_Region5:{arylpolyene}	NZ_CP091508_Region1:{1}/NZ_CP091508_Region2:{1}/NZ_CP091508_Region3:{1}/NZ_CP091508_Region4:{1}/NZ_CP091508_Region5:{1}	NZ_CP091508_Region1:{26508-47404}/NZ_CP091508_Region2:{426669-447418}/NZ_CP091508_Region3:{498644-519459}/NZ_CP091508_Region4:{935497-956345}/NZ_CP091508_Region5:{1388530-1432745}	NZ_CP091508_Region1:{17}/NZ_CP091508_Region2:{19}/NZ_CP091508_Region3:{14}/NZ_CP091508_Region4:{18}/NZ_CP091508_Region5:{41}	NZ_CP091508_Region1:{-}/NZ_CP091508_Region2:{-}/NZ_CP091508_Region3:{-}/NZ_CP091508_Region4:{-}/NZ_CP091508_Region5:{BGC0000837.4[2]||BGC0002008.3[2]||BGC0000836.5[2]||BGC0002716.2[2]}	BGC0000836.5/BGC0000837.4/BGC0002008.3/BGC0002716.2	(terpene)x2/arylpolyene/hserlactone/terpene-precursor	5	-	-
Refseq	GCF_022870885.1	ASM2287088v1	SAMN24043413	Neisseria dumasiana	1931275	LMG 30012	2023-04-27	2022	2022-04-11	Canu v2.2; Flye v2.9-b1768; Miniasm v0.3-r179	1	0	1	NZ_CP091509.1	2679563	2679563	-	False	c	2561x	Neisseria dumasiana strain LMG 30012 chromosome, complete genome	-	-	FALSE	PacBio	long_read_only	de_novo	FALSE	False	False	2510	2439	2385	54	4, 4, 4 (5S, 16S, 23S)	55	4	78	14900	3	149280	72	7679	1103	6	14900	2128	0	0	0	0	0	0	0.05571	TRUE	tandem	FALSE	Bacteria	Pseudomonadota	Betaproteobacteria	Neisseriales	Neisseriaceae	Neisseria	Neisseria dumasiana	Neisseria dumasiana	Bacteria	Pseudomonadota	Gammaproteobacteria	Burkholderiales	Neisseriaceae	Neisseria	Neisseria dumasiana	4	-	1541/1541/1541/1541	NZ_CP091509.1/NZ_CP091509.1/NZ_CP091509.1/NZ_CP091509.1	885/678644/2035018/2450834	2426/680185/2036559/2452375	1/1/-1/-1	100	NZ_CP091509_Region1:{RiPP-like}/NZ_CP091509_Region2:{hserlactone}/NZ_CP091509_Region3:{terpene}/NZ_CP091509_Region4:{arylpolyene}/NZ_CP091509_Region5:{arylpolyene}/NZ_CP091509_Region6:{terpene}/NZ_CP091509_Region7:{terpene-precursor}	NZ_CP091509_Region1:{1}/NZ_CP091509_Region2:{1}/NZ_CP091509_Region3:{1}/NZ_CP091509_Region4:{1}/NZ_CP091509_Region5:{1}/NZ_CP091509_Region6:{1}/NZ_CP091509_Region7:{1}	NZ_CP091509_Region1:{444416-455264}/NZ_CP091509_Region2:{641213-661965}/NZ_CP091509_Region3:{923911-944759}/NZ_CP091509_Region4:{1008885-1050096}/NZ_CP091509_Region5:{1134111-1175340}/NZ_CP091509_Region6:{1209753-1230598}/NZ_CP091509_Region7:{2617065-2637961}	NZ_CP091509_Region1:{8}/NZ_CP091509_Region2:{14}/NZ_CP091509_Region3:{19}/NZ_CP091509_Region4:{31}/NZ_CP091509_Region5:{40}/NZ_CP091509_Region6:{18}/NZ_CP091509_Region7:{19}	NZ_CP091509_Region1:{-}/NZ_CP091509_Region2:{-}/NZ_CP091509_Region3:{-}/NZ_CP091509_Region4:{-}/NZ_CP091509_Region5:{BGC0000837.4[2]||BGC0002008.3[2]||BGC0000836.5[2]}/NZ_CP091509_Region6:{-}/NZ_CP091509_Region7:{-}	BGC0000836.5/BGC0000837.4/BGC0002008.3	(arylpolyene)x2/(terpene)x2/hserlactone/RiPP-like/terpene-precursor	7	-	-
Refseq	GCF_022870905.1	ASM2287090v1	SAMN24043412	Neisseria arctica	1470200	KH1503	2023-04-27	2022	2022-04-11	Canu v2.2; Flye v2.9-b1768; Miniasm v0.3-r179	1	0	1	NZ_CP091510.1	2378219	2378219	-	False	c	2230x	Neisseria arctica strain KH1503 chromosome, complete genome	-	-	FALSE	PacBio	long_read_only	de_novo	FALSE	False	False	2207	2136	2117	19	4, 4, 4 (5S, 16S, 23S)	55	4	37	12260	3	67778	33	6772	739	4	12260	1980	0	0	0	0	0	0	0.0285	TRUE	tandem	FALSE	Bacteria	Pseudomonadota	Betaproteobacteria	Neisseriales	Neisseriaceae	Neisseria	Neisseria arctica	Neisseria arctica	Bacteria	Pseudomonadota	Gammaproteobacteria	Burkholderiales	Neisseriaceae	Neisseria	Neisseria arctica	4	-	1541/1541/1541/1541	NZ_CP091510.1/NZ_CP091510.1/NZ_CP091510.1/NZ_CP091510.1	34501/1607797/1919013/2153898	36042/1609338/1920554/2155439	1/-1/-1/-1	100	NZ_CP091510_Region1:{terpene}/NZ_CP091510_Region2:{arylpolyene}/NZ_CP091510_Region3:{terpene}/NZ_CP091510_Region4:{terpene-precursor}	NZ_CP091510_Region1:{1}/NZ_CP091510_Region2:{1}/NZ_CP091510_Region3:{1}/NZ_CP091510_Region4:{1}	NZ_CP091510_Region1:{1137076-1157924}/NZ_CP091510_Region2:{1476464-1520148}/NZ_CP091510_Region3:{1778052-1798867}/NZ_CP091510_Region4:{2274118-2295011}	NZ_CP091510_Region1:{18}/NZ_CP091510_Region2:{42}/NZ_CP091510_Region3:{16}/NZ_CP091510_Region4:{21}	NZ_CP091510_Region1:{BGC0002716.2[2]}/NZ_CP091510_Region2:{BGC0000837.4[6]||BGC0000836.5[5]||BGC0002008.3[4]}/NZ_CP091510_Region3:{-}/NZ_CP091510_Region4:{-}	BGC0000836.5/BGC0000837.4/BGC0002008.3/BGC0002716.2	(terpene)x2/arylpolyene/terpene-precursor	4	-	-
Refseq	GCF_022870925.1	ASM2287092v1	SAMN24043411	Vitreoscilla massiliensis	1689272	SN4	2023-04-28	2022	2022-04-11	Canu v2.2; Flye v2.9-b1768; Miniasm v0.3-r179	1	0	1	NZ_CP091511.1	3727721	3727721	-	False	c	93x	Vitreoscilla massiliensis strain SN4 chromosome, complete genome	-	-	FALSE	ONT	long_read_only	de_novo	FALSE	False	False	3702	3595	3565	30	7, 7, 7 (5S, 16S, 23S)	82	4	48	8399	3	114749	39	8399	1224	9	5244	1456	0	0	0	0	0	0	0.03078	TRUE	interspersed	FALSE	Bacteria	Pseudomonadota	Betaproteobacteria	Neisseriales	Neisseriaceae	Vitreoscilla	Vitreoscilla massiliensis	Vitreoscilla massiliensis	Bacteria	Pseudomonadota	Gammaproteobacteria	Burkholderiales	Neisseriaceae	Vitreoscilla	Vitreoscilla massiliensis	7	-	1538/1538/1538/1538/1538/1538/1538	NZ_CP091511.1/NZ_CP091511.1/NZ_CP091511.1/NZ_CP091511.1/NZ_CP091511.1/NZ_CP091511.1/NZ_CP091511.1	427036/1083637/1408458/1756742/1765709/1859245/2416092	428574/1085175/1409996/1758280/1767247/1860783/2417630	-1/-1/-1/1/1/1/1	99.9	NZ_CP091511_Region1:{arylpolyene}/NZ_CP091511_Region2:{terpene}/NZ_CP091511_Region3:{hserlactone}/NZ_CP091511_Region4:{terpene-precursor}/NZ_CP091511_Region5:{terpene}/NZ_CP091511_Region6:{betalactone}	NZ_CP091511_Region1:{1}/NZ_CP091511_Region2:{1}/NZ_CP091511_Region3:{1}/NZ_CP091511_Region4:{1}/NZ_CP091511_Region5:{1}/NZ_CP091511_Region6:{1}	NZ_CP091511_Region1:{619951-663534}/NZ_CP091511_Region2:{951862-972707}/NZ_CP091511_Region3:{1744444-1765193}/NZ_CP091511_Region4:{1793203-1814093}/NZ_CP091511_Region5:{2585786-2606637}/NZ_CP091511_Region6:{3250983-3273605}	NZ_CP091511_Region1:{49}/NZ_CP091511_Region2:{27}/NZ_CP091511_Region3:{18}/NZ_CP091511_Region4:{23}/NZ_CP091511_Region5:{19}/NZ_CP091511_Region6:{19}	NZ_CP091511_Region1:{BGC0000837.4[7]||BGC0002008.3[6]||BGC0000836.5[6]||BGC0000413.5[2]}/NZ_CP091511_Region2:{-}/NZ_CP091511_Region3:{-}/NZ_CP091511_Region4:{-}/NZ_CP091511_Region5:{-}/NZ_CP091511_Region6:{BGC0001095.5[3]||BGC0000407.5[2]||BGC0001103.5[2]||BGC0002284.3[2]}	BGC0000407.5/BGC0000413.5/BGC0000836.5/BGC0000837.4/BGC0001095.5/BGC0001103.5/BGC0002008.3/BGC0002284.3	(terpene)x2/arylpolyene/betalactone/hserlactone/terpene-precursor	6	-	-
Refseq	GCF_022870945.1	ASM2287094v1	SAMN24043410	Vitreoscilla stercoraria	61	SAG 1488-6	2023-04-27	2022	2022-04-11	Canu v2.2; Flye v2.9-b1768; Miniasm v0.3-r179	1	2	3	NZ_CP091512.1/NZ_CP091513.1/NZ_CP091514.1	2661781	2631213/17740/12828	17740	False/True/True	c/c/c	125x/125x/125x	Vitreoscilla stercoraria strain SAG 1488-6 chromosome, complete genome/Vitreoscilla stercoraria strain SAG 1488-6 plasmid p1Vster, complete sequence/Vitreoscilla stercoraria strain SAG 1488-6 plasmid p2Vster, complete sequence	-	-	FALSE	ONT	hybrid	de_novo	FALSE	False/False/False	False/False/False	2623	2507	2467	40	7, 7, 7 (5S, 16S, 23S)	91	4	39	10052	3	112568	34	10052	1382	5	9065	3668	0	0	0	0	0	0	0.04229	TRUE	interspersed	FALSE	Bacteria	Pseudomonadota	Betaproteobacteria	Neisseriales	Neisseriaceae	Vitreoscilla	Vitreoscilla stercoraria	Vitreoscilla stercoraria	Bacteria	Pseudomonadota	Gammaproteobacteria	Burkholderiales	Neisseriaceae	Vitreoscilla	Vitreoscilla stercoraria	7	-	1541/1541/1542/1541/1541/1542/1541	NZ_CP091512.1/NZ_CP091512.1/NZ_CP091512.1/NZ_CP091512.1/NZ_CP091512.1/NZ_CP091512.1/NZ_CP091512.1	52183/492185/1729892/2102513/2338332/2497409/2618615	53724/493726/1731434/2104054/2339873/2498951/2620156	1/1/-1/-1/-1/-1/1	99.7	NZ_CP091512_Region1:{terpene-precursor}/NZ_CP091512_Region2:{terpene}/NZ_CP091512_Region3:{terpene}	NZ_CP091512_Region1:{1}/NZ_CP091512_Region2:{1}/NZ_CP091512_Region3:{1}	NZ_CP091512_Region1:{1-16781}/NZ_CP091512_Region2:{582663-603496}/NZ_CP091512_Region3:{1996061-2016912}	NZ_CP091512_Region1:{19}/NZ_CP091512_Region2:{25}/NZ_CP091512_Region3:{17}	NZ_CP091512_Region1:{-}/NZ_CP091512_Region2:{-}/NZ_CP091512_Region3:{-}	-	(terpene)x2/terpene-precursor	3	-	-
Refseq	GCF_022870965.1	ASM2287096v1	SAMN24043409	Snodgrassella alvi wkB2	1196094	wkB2	2023-04-27	2022	2022-04-11	Canu v2.2; Flye v2.9-b1768; Miniasm v0.3-r179	1	0	1	NZ_CP091515.1	2573625	2573625	-	False	c	241x	Snodgrassella alvi wkB2 chromosome, complete genome	-	-	FALSE	ONT	long_read_only	de_novo	FALSE	False	False	2364	2288	2237	51	4, 4, 4 (5S, 16S, 23S)	60	4	33	91495	3	142411	27	6043	945	6	91495	1278	0	0	0	0	0	0	0.05533	TRUE	tandem	FALSE	Bacteria	Pseudomonadota	Betaproteobacteria	Neisseriales	Neisseriaceae	Snodgrassella	Snodgrassella alvi	Snodgrassella alvi	Bacteria	Pseudomonadota	Gammaproteobacteria	Burkholderiales	Neisseriaceae	Snodgrassella	Snodgrassella alvi	4	-	1540/1540/1539/1539	NZ_CP091515.1/NZ_CP091515.1/NZ_CP091515.1/NZ_CP091515.1	516697/563196/698439/835409	518237/564736/699978/836948	-1/-1/-1/-1	99.7	NZ_CP091515_Region1:{arylpolyene}/NZ_CP091515_Region2:{terpene-precursor}/NZ_CP091515_Region3:{NRP-metallophore}/NZ_CP091515_Region4:{terpene}	NZ_CP091515_Region1:{1}/NZ_CP091515_Region2:{1}/NZ_CP091515_Region3:{1}/NZ_CP091515_Region4:{1}	NZ_CP091515_Region1:{365039-408654}/NZ_CP091515_Region2:{910057-930953}/NZ_CP091515_Region3:{1169246-1221064}/NZ_CP091515_Region4:{2327847-2348650}	NZ_CP091515_Region1:{49}/NZ_CP091515_Region2:{11}/NZ_CP091515_Region3:{38}/NZ_CP091515_Region4:{19}	NZ_CP091515_Region1:{BGC0000836.5[5]||BGC0000837.4[4]||BGC0002008.3[4]||BGC0000187.5[3]||BGC0002520.2[2]}/NZ_CP091515_Region2:{-}/NZ_CP091515_Region3:{BGC0000294.5[14]||BGC0000410.5[7]||BGC0002473.3[3]||BGC0000352.5[3]||BGC0002468.2[5]||BGC0002474.2[2]||BGC0002679.2[2]||BGC0002413.3[2]||BGC0000451.5[2]||BGC0000343.5[2]||BGC0001502.4[2]||BGC0002476.2[2]||BGC0002414.3[2]||BGC0002495.2[2]||BGC0001890.3[2]||BGC0002696.2[2]||BGC0000371.5[2]||BGC0000359.5[2]||BGC0000368.5[2]||BGC0002017.3[2]}/NZ_CP091515_Region4:{-}	BGC0000187.5/BGC0000294.5/BGC0000343.5/BGC0000352.5/BGC0000359.5/BGC0000368.5/BGC0000371.5/BGC0000410.5/BGC0000451.5/BGC0000836.5/BGC0000837.4/BGC0001502.4/BGC0001890.3/BGC0002008.3/BGC0002017.3/BGC0002413.3/BGC0002414.3/BGC0002468.2/BGC0002473.3/BGC0002474.2/BGC0002476.2/BGC0002495.2/BGC0002520.2/BGC0002679.2/BGC0002696.2	arylpolyene/NRP-metallophore/terpene/terpene-precursor	4	-	-
Refseq	GCF_022870985.1	ASM2287098v1	SAMN24043408	Kingella potus	265175	3/SID/1128	2023-04-28	2022	2022-04-11	Canu v2.2; Flye v2.9-b1768; Miniasm v0.3-r179	1	1	2	NZ_CP091516.1/NZ_CP091517.1	2451432	2402620/48812	48812	False/True	c/c	377x/377x	Kingella potus strain 3/SID/1128 chromosome, complete genome/Kingella potus strain 3/SID/1128 plasmid p1Npotu, complete sequence	-	-	FALSE	ONT	long_read_only	de_novo	FALSE	False/False	False/False	3003	2928	2306	623	4, 4, 4 (5S, 16S, 23S)	59	4	58	15686	3	182139	51	15686	1089	7	7379	771	0	0	0	0	0	0	0.0743	TRUE	interspersed	FALSE	Bacteria	Pseudomonadota	Betaproteobacteria	Neisseriales	Neisseriaceae	Kingella	Kingella potus	Kingella potus	Bacteria	Pseudomonadota	Gammaproteobacteria	Burkholderiales	Neisseriaceae	Neisseria	Neisseria potus	4	-	1540/1542/1543/1543	NZ_CP091516.1/NZ_CP091516.1/NZ_CP091516.1/NZ_CP091516.1	538452/1553110/1979198/2269848	539992/1554652/1980741/2271391	1/-1/-1/-1	99.7	NZ_CP091516_Region1:{terpene-precursor}/NZ_CP091516_Region2:{RiPP-like}/NZ_CP091516_Region3:{terpene}/NZ_CP091516_Region4:{hserlactone}/NZ_CP091516_Region5:{terpene}/NZ_CP091516_Region6:{arylpolyene+resorcinol}	NZ_CP091516_Region1:{1}/NZ_CP091516_Region2:{1}/NZ_CP091516_Region3:{1}/NZ_CP091516_Region4:{1}/NZ_CP091516_Region5:{1}/NZ_CP091516_Region6:{2}	NZ_CP091516_Region1:{1-13786}/NZ_CP091516_Region2:{86277-97131}/NZ_CP091516_Region3:{356025-376597}/NZ_CP091516_Region4:{451848-472597}/NZ_CP091516_Region5:{1962532-1983347}/NZ_CP091516_Region6:{2124169-2189167}	NZ_CP091516_Region1:{14}/NZ_CP091516_Region2:{12}/NZ_CP091516_Region3:{23}/NZ_CP091516_Region4:{26}/NZ_CP091516_Region5:{20}/NZ_CP091516_Region6:{73}	NZ_CP091516_Region1:{-}/NZ_CP091516_Region2:{-}/NZ_CP091516_Region3:{-}/NZ_CP091516_Region4:{-}/NZ_CP091516_Region5:{-}/NZ_CP091516_Region6:{BGC0002008.3[7]||BGC0000837.4[6]||BGC0000836.5[5]||BGC0002680.2[3]}	BGC0000836.5/BGC0000837.4/BGC0002008.3/BGC0002680.2	(terpene)x2/arylpolyene/hserlactone/resorcinol/RiPP-like/terpene-precursor	7	-	-
Refseq	GCF_022871005.1	ASM2287100v1	SAMN24043407	Kingella kingae	504	4177/66	2023-03-25	2022	2022-04-11	Canu v2.2; Flye v2.9-b1768; Miniasm v0.3-r179	1	0	1	NZ_CP091518.1	2006535	2006535	-	False	c	219x	Kingella kingae strain 4177/66 chromosome, complete genome	-	-	FALSE	ONT	hybrid	de_novo	FALSE	False	False	2129	2059	1998	61	4, 4, 4 (5S, 16S, 23S)	54	4	79	6006	1	112385	77	6006	912	2	1582	1124	0	0	0	0	0	0	0.05601	FALSE	interspersed	FALSE	Bacteria	Pseudomonadota	Betaproteobacteria	Neisseriales	Neisseriaceae	Kingella	Kingella kingae	Kingella kingae	Bacteria	Pseudomonadota	Gammaproteobacteria	Burkholderiales	Neisseriaceae	Kingella	Kingella kingae	4	-	1537/1537/1537/1537	NZ_CP091518.1/NZ_CP091518.1/NZ_CP091518.1/NZ_CP091518.1	63882/211677/1464665/1837046	65419/213214/1466202/1838583	-1/1/-1/-1	100	NZ_CP091518_Region1:{terpene}/NZ_CP091518_Region2:{arylpolyene}/NZ_CP091518_Region3:{terpene}	NZ_CP091518_Region1:{1}/NZ_CP091518_Region2:{1}/NZ_CP091518_Region3:{1}	NZ_CP091518_Region1:{944279-965130}/NZ_CP091518_Region2:{1076769-1120520}/NZ_CP091518_Region3:{1745092-1765910}	NZ_CP091518_Region1:{20}/NZ_CP091518_Region2:{40}/NZ_CP091518_Region3:{11}	NZ_CP091518_Region1:{-}/NZ_CP091518_Region2:{BGC0000837.4[2]||BGC0000836.5[2]||BGC0002008.3[2]}/NZ_CP091518_Region3:{-}	BGC0000836.5/BGC0000837.4/BGC0002008.3	(terpene)x2/arylpolyene	3	-	-
Refseq	GCF_022871025.1	ASM2287102v2	SAMN24043406	Conchiformibius kuhniae	211502	17694	2024-12-02	2024	2024-09-27	Flye v2.9-b1768; Pilon v1.24	1	0	1	NZ_CP091521.1	2151969	2151969	-	False	c	1056x	Conchiformibius kuhniae strain 17694 chromosome, complete genome	-	-	FALSE	ONT	hybrid	de_novo	FALSE	False	False	2124	2049	2019	30	4, 4, 4 (5S, 16S, 23S)	59	4	33	5607	1	59862	28	5607	1338	5	2248	640	0	0	0	0	0	0	0.02782	FALSE	interspersed	FALSE	Bacteria	Pseudomonadota	Betaproteobacteria	Neisseriales	Neisseriaceae	Conchiformibius	Conchiformibius kuhniae	Conchiformibius kuhniae	Bacteria	Pseudomonadota	Gammaproteobacteria	Burkholderiales	Neisseriaceae	Conchiformibius	Conchiformibius kuhniae	4	-	1540/1542/1540/1543	NZ_CP091521.1/NZ_CP091521.1/NZ_CP091521.1/NZ_CP091521.1	932775/1244075/1381453/1550756	934315/1245617/1382993/1552299	-1/-1/-1/1	98.9	NZ_CP091521_Region1:{terpene}/NZ_CP091521_Region2:{arylpolyene}/NZ_CP091521_Region3:{terpene-precursor}/NZ_CP091521_Region4:{resorcinol+arylpolyene+terpene}	NZ_CP091521_Region1:{1}/NZ_CP091521_Region2:{1}/NZ_CP091521_Region3:{1}/NZ_CP091521_Region4:{3}	NZ_CP091521_Region1:{138346-159197}/NZ_CP091521_Region2:{847939-892852}/NZ_CP091521_Region3:{1346323-1367219}/NZ_CP091521_Region4:{1889232-1938334}	NZ_CP091521_Region1:{19}/NZ_CP091521_Region2:{44}/NZ_CP091521_Region3:{27}/NZ_CP091521_Region4:{45}	NZ_CP091521_Region1:{-}/NZ_CP091521_Region2:{BGC0000837.4[3]||BGC0002008.3[2]||BGC0000836.5[2]}/NZ_CP091521_Region3:{-}/NZ_CP091521_Region4:{-}	BGC0000836.5/BGC0000837.4/BGC0002008.3	(arylpolyene)x2/(terpene)x2/resorcinol/terpene-precursor	6	-	-
Refseq	GCF_022871045.2	ASM2287104v2	SAMN24043405	Alysiella crassa	153491	S6	2024-10-10	2024	2024-09-27	Flye v2.9-b1768; Pilon v1.24	1	1	2	NZ_CP091519.2/NZ_CP091520.2	2832863	2815437/17426	17426	False/True	c/l	1036x/1036x	Alysiella crassa strain S6 chromosome, complete genome/Alysiella crassa strain S6 plasmid p1Acras	-	-	FALSE	ONT	hybrid	de_novo	FALSE	False/False	False/False	2905	2818	2797	21	6, 6, 6 (5S, 16S, 23S)	65	4	88	10656	3	137055	78	6063	1212	10	10656	1203	0	0	0	0	0	0	0.04838	TRUE	tandem	FALSE	Bacteria	Pseudomonadota	Betaproteobacteria	Neisseriales	Neisseriaceae	Alysiella	Alysiella crassa	Alysiella crassa	Bacteria	Pseudomonadota	Gammaproteobacteria	Burkholderiales	Neisseriaceae	Simonsiella	Simonsiella crassa	-	-	-	-	-	-	-	99.3	NZ_CP091519_Region1:{arylpolyene}/NZ_CP091519_Region2:{terpene}/NZ_CP091519_Region3:{terpene-precursor}/NZ_CP091519_Region4:{RiPP-like}/NZ_CP091519_Region5:{terpene}	NZ_CP091519_Region1:{1}/NZ_CP091519_Region2:{1}/NZ_CP091519_Region3:{1}/NZ_CP091519_Region4:{1}/NZ_CP091519_Region5:{1}	NZ_CP091519_Region1:{59511-103979}/NZ_CP091519_Region2:{227601-248407}/NZ_CP091519_Region3:{1463857-1484747}/NZ_CP091519_Region4:{2221694-2232536}/NZ_CP091519_Region5:{2687727-2708575}	NZ_CP091519_Region1:{45}/NZ_CP091519_Region2:{13}/NZ_CP091519_Region3:{13}/NZ_CP091519_Region4:{12}/NZ_CP091519_Region5:{13}	NZ_CP091519_Region1:{BGC0002008.3[6]||BGC0000836.5[5]||BGC0000837.4[5]}/NZ_CP091519_Region2:{-}/NZ_CP091519_Region3:{-}/NZ_CP091519_Region4:{-}/NZ_CP091519_Region5:{-}	BGC0000836.5/BGC0000837.4/BGC0002008.3	(terpene)x2/arylpolyene/RiPP-like/terpene-precursor	5	-	-
Refseq	GCF_022871065.1	ASM2287106v1	SAMN11296743	Dickeya dianthicola	204039	LAR.16.03.LID	2023-03-27	2022	2022-04-11	Canu v1.7	1	0	1	NZ_CP038499.1	4976211	4976211	-	False	c	159x	Dickeya dianthicola strain LAR.16.03.LID chromosome, complete genome	-	-	FALSE	ONT	long_read_only	de_novo	FALSE	False	False	4507	4405	4261	144	8, 7, 7 (5S, 16S, 23S)	75	5	53	14429	3	101953	48	5720	1192	5	14429	2326	0	0	0	0	0	0	0.02049	TRUE	tandem	FALSE	Bacteria	Pseudomonadota	Gammaproteobacteria	Enterobacterales	Pectobacteriaceae	Dickeya	Dickeya dianthicola	Dickeya dianthicola	Bacteria	Pseudomonadota	Gammaproteobacteria	Enterobacterales	Enterobacteriaceae	Dickeya	Dickeya dianthicola	7	-	1534/1532/1534/1539/1541/1525/1542	NZ_CP038499.1/NZ_CP038499.1/NZ_CP038499.1/NZ_CP038499.1/NZ_CP038499.1/NZ_CP038499.1/NZ_CP038499.1	230086/271755/3798284/3936447/4471468/4697052/4886815	231620/273287/3799818/3937986/4473009/4698577/4888357	1/1/-1/-1/-1/-1/-1	97	NZ_CP038499_Region1:{NRPS-like+hserlactone}/NZ_CP038499_Region2:{thioamitides+isocyanide}/NZ_CP038499_Region3:{terpene-precursor}/NZ_CP038499_Region4:{phosphonate}/NZ_CP038499_Region5:{NI-siderophore}/NZ_CP038499_Region6:{azole-containing-RiPP}/NZ_CP038499_Region7:{butyrolactone}/NZ_CP038499_Region8:{transAT-PKS+PKS-like+T3PKS}/NZ_CP038499_Region9:{NRP-metallophore+NRPS}/NZ_CP038499_Region10:{betalactone}/NZ_CP038499_Region11:{cyanobactin}/NZ_CP038499_Region12:{arylpolyene}	NZ_CP038499_Region1:{2}/NZ_CP038499_Region2:{2}/NZ_CP038499_Region3:{1}/NZ_CP038499_Region4:{1}/NZ_CP038499_Region5:{1}/NZ_CP038499_Region6:{1}/NZ_CP038499_Region7:{1}/NZ_CP038499_Region8:{3}/NZ_CP038499_Region9:{2}/NZ_CP038499_Region10:{1}/NZ_CP038499_Region11:{1}/NZ_CP038499_Region12:{1}	NZ_CP038499_Region1:{69443-133415}/NZ_CP038499_Region2:{1245518-1288933}/NZ_CP038499_Region3:{1309604-1330515}/NZ_CP038499_Region4:{1645782-1662077}/NZ_CP038499_Region5:{1773375-1810590}/NZ_CP038499_Region6:{2195389-2221915}/NZ_CP038499_Region7:{2513211-2524140}/NZ_CP038499_Region8:{3160503-3278437}/NZ_CP038499_Region9:{3463345-3520721}/NZ_CP038499_Region10:{4207554-4231344}/NZ_CP038499_Region11:{4517767-4539728}/NZ_CP038499_Region12:{4912463-4956060}	NZ_CP038499_Region1:{58}/NZ_CP038499_Region2:{40}/NZ_CP038499_Region3:{20}/NZ_CP038499_Region4:{17}/NZ_CP038499_Region5:{28}/NZ_CP038499_Region6:{20}/NZ_CP038499_Region7:{9}/NZ_CP038499_Region8:{54}/NZ_CP038499_Region9:{41}/NZ_CP038499_Region10:{19}/NZ_CP038499_Region11:{18}/NZ_CP038499_Region12:{40}	NZ_CP038499_Region1:{BGC0002295.3[3]||BGC0000375.5[3]||BGC0000727.3[3]||BGC0001877.4[2]||BGC0000972.5[2]||BGC0000785.3[2]}/NZ_CP038499_Region2:{BGC0000972.5[2]||BGC0000785.3[2]}/NZ_CP038499_Region3:{-}/NZ_CP038499_Region4:{-}/NZ_CP038499_Region5:{BGC0002683.2[2]}/NZ_CP038499_Region6:{BGC0000781.3[2]}/NZ_CP038499_Region7:{-}/NZ_CP038499_Region8:{BGC0001032.3[20]||BGC0001031.5[20]||BGC0001099.5[6]||BGC0002385.3[6]||BGC0000967.5[7]||BGC0000182.5[7]||BGC0001520.3[6]||BGC0001089.5[6]||BGC0002153.2[7]||BGC0001470.5[6]||BGC0000186.5[6]||BGC0002810.2[5]||BGC0001025.5[7]||BGC0001751.3[5]||BGC0001110.5[6]||BGC0002374.2[5]||BGC0000178.5[5]||BGC0001835.2[5]||BGC0002055.3[6]||BGC0002455.3[5]||BGC0001115.5[6]||BGC0002814.2[5]||BGC0002059.3[4]||BGC0000995.5[4]||BGC0001113.5[4]||BGC0002082.3[5]||BGC0000176.5[5]||BGC0001071.4[5]||BGC0001091.5[5]||BGC0002068.3[5]||BGC0001853.3[4]||BGC0002118.3[4]||BGC0002119.3[4]||BGC0001611.4[4]||BGC0000184.5[3]||BGC0000173.5[4]||BGC0001114.5[3]||BGC0001564.4[4]||BGC0001761.3[4]||BGC0000083.5[3]||BGC0000177.5[3]||BGC0002813.2[3]||BGC0001108.5[3]||BGC0001111.5[2]||BGC0000205.3[2]||BGC0002114.3[2]||BGC0001105.5[2]||BGC0001109.4[2]||BGC0001644.4[2]||BGC0001064.5[2]}/NZ_CP038499_Region9:{BGC0002414.3[13]||BGC0002413.3[13]||BGC0002476.2[10]||BGC0002680.2[8]||BGC0002495.2[6]||BGC0002679.2[4]||BGC0000451.5[5]||BGC0000343.5[3]||BGC0002474.2[3]||BGC0000392.5[4]||BGC0000368.5[4]||BGC0001502.4[3]||BGC0002324.3[3]||BGC0002492.3[3]||BGC0000401.5[3]||BGC0000352.5[2]||BGC0000032.5[2]||BGC0001444.5[2]||BGC0002494.3[4]||BGC0002466.3[4]||BGC0002686.2[4]||BGC0000300.5[3]||BGC0000309.5[3]||BGC0002695.2[3]||BGC0001211.5[3]||BGC0000454.5[3]||BGC0000294.5[2]||BGC0001345.5[2]||BGC0001351.3[3]||BGC0002544.3[3]||BGC0002528.3[2]||BGC0001890.3[2]||BGC0001185.5[2]||BGC0002473.3[2]||BGC0002415.2[3]||BGC0002410.3[3]||BGC0002688.2[2]||BGC0000359.5[2]||BGC0002696.2[2]||BGC0000371.5[2]||BGC0002689.2[2]||BGC0002017.3[2]||BGC0002493.3[2]||BGC0001657.4[2]||BGC0002073.3[2]||BGC0000366.5[2]||BGC0000423.5[2]||BGC0000325.5[2]||BGC0001752.4[2]||BGC0001088.5[2]}/NZ_CP038499_Region10:{BGC0002373.3[2]}/NZ_CP038499_Region11:{-}/NZ_CP038499_Region12:{BGC0002008.3[18]||BGC0000836.5[18]||BGC0000837.4[8]}	(BGC0000785.3)x2/(BGC0000972.5)x2/BGC0000032.5/BGC0000083.5/BGC0000173.5/BGC0000176.5/BGC0000177.5/BGC0000178.5/BGC0000182.5/BGC0000184.5/BGC0000186.5/BGC0000205.3/BGC0000294.5/BGC0000300.5/BGC0000309.5/BGC0000325.5/BGC0000343.5/BGC0000352.5/BGC0000359.5/BGC0000366.5/BGC0000368.5/BGC0000371.5/BGC0000375.5/BGC0000392.5/BGC0000401.5/BGC0000423.5/BGC0000451.5/BGC0000454.5/BGC0000727.3/BGC0000781.3/BGC0000836.5/BGC0000837.4/BGC0000967.5/BGC0000995.5/BGC0001025.5/BGC0001031.5/BGC0001032.3/BGC0001064.5/BGC0001071.4/BGC0001088.5/BGC0001089.5/BGC0001091.5/BGC0001099.5/BGC0001105.5/BGC0001108.5/BGC0001109.4/BGC0001110.5/BGC0001111.5/BGC0001113.5/BGC0001114.5/BGC0001115.5/BGC0001185.5/BGC0001211.5/BGC0001345.5/BGC0001351.3/BGC0001444.5/BGC0001470.5/BGC0001502.4/BGC0001520.3/BGC0001564.4/BGC0001611.4/BGC0001644.4/BGC0001657.4/BGC0001751.3/BGC0001752.4/BGC0001761.3/BGC0001835.2/BGC0001853.3/BGC0001877.4/BGC0001890.3/BGC0002008.3/BGC0002017.3/BGC0002055.3/BGC0002059.3/BGC0002068.3/BGC0002073.3/BGC0002082.3/BGC0002114.3/BGC0002118.3/BGC0002119.3/BGC0002153.2/BGC0002295.3/BGC0002324.3/BGC0002373.3/BGC0002374.2/BGC0002385.3/BGC0002410.3/BGC0002413.3/BGC0002414.3/BGC0002415.2/BGC0002455.3/BGC0002466.3/BGC0002473.3/BGC0002474.2/BGC0002476.2/BGC0002492.3/BGC0002493.3/BGC0002494.3/BGC0002495.2/BGC0002528.3/BGC0002544.3/BGC0002679.2/BGC0002680.2/BGC0002683.2/BGC0002686.2/BGC0002688.2/BGC0002689.2/BGC0002695.2/BGC0002696.2/BGC0002810.2/BGC0002813.2/BGC0002814.2	arylpolyene/azole-containing-RiPP/betalactone/butyrolactone/cyanobactin/hserlactone/isocyanide/NI-siderophore/NRP-metallophore/NRPS/NRPS-like/phosphonate/PKS-like/T3PKS/terpene-precursor/thioamitides/transAT-PKS	17	-	-
Refseq	GCF_022871085.1	ASM2287108v1	SAMN27028218	Mycobacterium tuberculosis	1773	SGF0232017	2023-04-27	2022	2022-04-11	Celera Assembler v8.3	1	0	1	NZ_CP095020.1	4413076	4413076	-	False	c	83x	Mycobacterium tuberculosis strain SGF0232017 chromosome, complete genome	-	-	FALSE	PacBio	long_read_only	de_novo	FALSE	False	False	4142	4091	3896	195	1, 1, 1 (5S, 16S, 23S)	45	3	79	2438	1	86329	68	1550	1262	11	2438	1082	0	0	0	0	0	0	0.01956	FALSE	tandem	FALSE	Bacteria	Actinomycetota	Actinomycetes	Mycobacteriales	Mycobacteriaceae	Mycobacterium	Mycobacterium tuberculosis	Mycobacterium tuberculosis	Bacteria	Actinomycetota	Actinomycetes	Mycobacteriales	Mycobacteriaceae	Mycobacterium	Mycobacterium tuberculosis	1	-	1532	NZ_CP095020.1	1471833	1473365	1	-	NZ_CP095020_Region1:{NRPS}/NZ_CP095020_Region2:{T1PKS}/NZ_CP095020_Region3:{terpene}/NZ_CP095020_Region4:{redox-cofactor}/NZ_CP095020_Region5:{RiPP-like}/NZ_CP095020_Region6:{terpene-precursor}/NZ_CP095020_Region7:{T1PKS}/NZ_CP095020_Region8:{T3PKS+thioamitides}/NZ_CP095020_Region9:{T1PKS}/NZ_CP095020_Region10:{T3PKS+T1PKS}/NZ_CP095020_Region11:{T1PKS}/NZ_CP095020_Region12:{terpene-precursor}/NZ_CP095020_Region13:{CDPS}/NZ_CP095020_Region14:{NRP-metallophore+NRPS}/NZ_CP095020_Region15:{NRPS-like}/NZ_CP095020_Region16:{T1PKS+NRPS-like}/NZ_CP095020_Region17:{terpene}/NZ_CP095020_Region18:{(T1PKS)x2}	NZ_CP095020_Region1:{1}/NZ_CP095020_Region2:{1}/NZ_CP095020_Region3:{1}/NZ_CP095020_Region4:{1}/NZ_CP095020_Region5:{1}/NZ_CP095020_Region6:{1}/NZ_CP095020_Region7:{1}/NZ_CP095020_Region8:{2}/NZ_CP095020_Region9:{1}/NZ_CP095020_Region10:{2}/NZ_CP095020_Region11:{1}/NZ_CP095020_Region12:{1}/NZ_CP095020_Region13:{1}/NZ_CP095020_Region14:{2}/NZ_CP095020_Region15:{1}/NZ_CP095020_Region16:{2}/NZ_CP095020_Region17:{1}/NZ_CP095020_Region18:{2}	NZ_CP095020_Region1:{88106-135644}/NZ_CP095020_Region2:{464111-508280}/NZ_CP095020_Region3:{641305-662294}/NZ_CP095020_Region4:{780875-803569}/NZ_CP095020_Region5:{885496-896293}/NZ_CP095020_Region6:{1095157-1116134}/NZ_CP095020_Region7:{1293865-1340122}/NZ_CP095020_Region8:{1526449-1567630}/NZ_CP095020_Region9:{1705429-1751731}/NZ_CP095020_Region10:{1848280-1906407}/NZ_CP095020_Region11:{2273274-2325729}/NZ_CP095020_Region12:{2422550-2443542}/NZ_CP095020_Region13:{2533701-2554570}/NZ_CP095020_Region14:{2632630-2696227}/NZ_CP095020_Region15:{2892497-2936003}/NZ_CP095020_Region16:{3214794-3309309}/NZ_CP095020_Region17:{3780558-3825800}/NZ_CP095020_Region18:{4239674-4321022}	NZ_CP095020_Region1:{32}/NZ_CP095020_Region2:{36}/NZ_CP095020_Region3:{19}/NZ_CP095020_Region4:{24}/NZ_CP095020_Region5:{11}/NZ_CP095020_Region6:{21}/NZ_CP095020_Region7:{31}/NZ_CP095020_Region8:{36}/NZ_CP095020_Region9:{36}/NZ_CP095020_Region10:{41}/NZ_CP095020_Region11:{41}/NZ_CP095020_Region12:{20}/NZ_CP095020_Region13:{17}/NZ_CP095020_Region14:{47}/NZ_CP095020_Region15:{42}/NZ_CP095020_Region16:{51}/NZ_CP095020_Region17:{42}/NZ_CP095020_Region18:{56}	NZ_CP095020_Region1:{BGC0001627.4[5]}/NZ_CP095020_Region2:{BGC0000365.4[2]}/NZ_CP095020_Region3:{-}/NZ_CP095020_Region4:{BGC0000615.4[3]||BGC0002363.3[3]||BGC0000610.5[2]}/NZ_CP095020_Region5:{BGC0000362.5[2]}/NZ_CP095020_Region6:{BGC0001431.4[2]}/NZ_CP095020_Region7:{BGC0000365.4[3]}/NZ_CP095020_Region8:{BGC0000203.3[5]||BGC0000362.5[2]}/NZ_CP095020_Region9:{BGC0000365.4[6]||BGC0000362.5[6]||BGC0000769.3[6]||BGC0000363.4[3]||BGC0000364.4[3]||BGC0000799.5[2]||BGC0000732.3[2]||BGC0000733.3[2]||BGC0000787.3[2]||BGC0000780.3[2]||BGC0000788.3[2]||BGC0000698.5[2]}/NZ_CP095020_Region10:{BGC0001665.3[7]||BGC0000158.5[4]||BGC0000157.5[4]||BGC0002142.2[4]||BGC0002356.3[4]||BGC0001662.4[4]||BGC0002498.3[4]||BGC0001709.5[4]||BGC0000036.5[4]||BGC0000116.5[4]||BGC0002376.2[4]||BGC0001491.3[4]||BGC0001580.3[4]||BGC0001759.3[4]||BGC0000051.5[4]||BGC0000080.5[3]||BGC0000096.5[4]||BGC0002349.3[4]||BGC0002788.2[4]||BGC0002452.2[4]||BGC0001931.2[4]||BGC0002291.3[4]||BGC0002032.4[4]||BGC0001072.5[4]||BGC0000001.5[4]||BGC0000133.5[4]||BGC0000103.5[4]||BGC0002649.2[4]||BGC0001492.5[3]||BGC0001062.5[4]||BGC0002808.2[3]||BGC0000431.5[7]||BGC0000144.5[4]||BGC0000114.5[4]||BGC0000105.5[4]||BGC0002431.3[4]||BGC0001877.4[4]||BGC0002559.2[3]||BGC0001856.4[4]||BGC0000042.5[4]||BGC0001523.5[3]||BGC0002357.3[4]||BGC0002541.2[4]||BGC0002587.2[3]||BGC0000073.5[3]||BGC0000117.5[4]||BGC0001288.5[4]||BGC0000115.5[4]||BGC0002456.3[4]||BGC0000164.5[4]}/NZ_CP095020_Region11:{BGC0000135.5[2]||BGC0001818.4[4]}/NZ_CP095020_Region12:{BGC0001666.3[2]}/NZ_CP095020_Region13:{-}/NZ_CP095020_Region14:{BGC0001021.5[10]||BGC0002544.3[4]||BGC0000300.5[4]||BGC0002686.2[4]||BGC0002718.2[4]||BGC0000366.5[3]||BGC0002676.2[3]||BGC0002410.3[3]||BGC0002352.2[3]||BGC0001027.5[3]||BGC0000324.5[2]||BGC0001351.3[3]||BGC0000245.5[2]||BGC0001042.5[2]||BGC0000165.4[2]||BGC0000078.5[2]||BGC0001807.4[2]||BGC0000445.5[2]||BGC0001039.5[2]||BGC0000459.5[2]||BGC0000415.5[2]||BGC0000434.5[2]||BGC0000339.5[2]||BGC0002688.2[2]||BGC0001519.5[2]||BGC0001036.5[2]}/NZ_CP095020_Region15:{-}/NZ_CP095020_Region16:{BGC0002526.3[2]||BGC0000036.5[2]||BGC0001511.5[2]||BGC0000990.3[2]||BGC0000988.5[2]||BGC0000991.4[2]||BGC0000989.3[2]||BGC0001019.5[2]||BGC0001330.5[2]||BGC0001331.5[2]||BGC0001877.4[2]||BGC0001856.4[2]||BGC0002541.2[2]||BGC0000042.5[2]||BGC0000034.5[2]||BGC0001619.5[2]||BGC0002735.2[2]||BGC0001620.5[2]||BGC0001763.5[2]||BGC0001452.5[2]||BGC0001522.5[2]||BGC0000026.5[2]||BGC0001658.3[2]||BGC0000365.4[4]||BGC0000362.5[3]}/NZ_CP095020_Region17:{BGC0000663.5[3]||BGC0001140.5[3]||BGC0001156.5[3]||BGC0002666.2[2]||BGC0000665.5[2]||BGC0000666.5[2]||BGC0000362.5[2]}/NZ_CP095020_Region18:{BGC0001164.3[1]||BGC0000365.4[3]}	(BGC0000362.5)x5/(BGC0000365.4)x5/(BGC0000036.5)x2/(BGC0000042.5)x2/(BGC0001856.4)x2/(BGC0001877.4)x2/(BGC0002541.2)x2/BGC0000001.5/BGC0000026.5/BGC0000034.5/BGC0000051.5/BGC0000073.5/BGC0000078.5/BGC0000080.5/BGC0000096.5/BGC0000103.5/BGC0000105.5/BGC0000114.5/BGC0000115.5/BGC0000116.5/BGC0000117.5/BGC0000133.5/BGC0000135.5/BGC0000144.5/BGC0000157.5/BGC0000158.5/BGC0000164.5/BGC0000165.4/BGC0000203.3/BGC0000245.5/BGC0000300.5/BGC0000324.5/BGC0000339.5/BGC0000363.4/BGC0000364.4/BGC0000366.5/BGC0000415.5/BGC0000431.5/BGC0000434.5/BGC0000445.5/BGC0000459.5/BGC0000610.5/BGC0000615.4/BGC0000663.5/BGC0000665.5/BGC0000666.5/BGC0000698.5/BGC0000732.3/BGC0000733.3/BGC0000769.3/BGC0000780.3/BGC0000787.3/BGC0000788.3/BGC0000799.5/BGC0000988.5/BGC0000989.3/BGC0000990.3/BGC0000991.4/BGC0001019.5/BGC0001021.5/BGC0001027.5/BGC0001036.5/BGC0001039.5/BGC0001042.5/BGC0001062.5/BGC0001072.5/BGC0001140.5/BGC0001156.5/BGC0001164.3/BGC0001288.5/BGC0001330.5/BGC0001331.5/BGC0001351.3/BGC0001431.4/BGC0001452.5/BGC0001491.3/BGC0001492.5/BGC0001511.5/BGC0001519.5/BGC0001522.5/BGC0001523.5/BGC0001580.3/BGC0001619.5/BGC0001620.5/BGC0001627.4/BGC0001658.3/BGC0001662.4/BGC0001665.3/BGC0001666.3/BGC0001709.5/BGC0001759.3/BGC0001763.5/BGC0001807.4/BGC0001818.4/BGC0001931.2/BGC0002032.4/BGC0002142.2/BGC0002291.3/BGC0002349.3/BGC0002352.2/BGC0002356.3/BGC0002357.3/BGC0002363.3/BGC0002376.2/BGC0002410.3/BGC0002431.3/BGC0002452.2/BGC0002456.3/BGC0002498.3/BGC0002526.3/BGC0002544.3/BGC0002559.2/BGC0002587.2/BGC0002649.2/BGC0002666.2/BGC0002676.2/BGC0002686.2/BGC0002688.2/BGC0002718.2/BGC0002735.2/BGC0002788.2/BGC0002808.2	(T1PKS)x8/(NRPS)x2/(NRPS-like)x2/(T3PKS)x2/(terpene)x2/(terpene-precursor)x2/CDPS/NRP-metallophore/redox-cofactor/RiPP-like/thioamitides	23	-	-
Refseq	GCF_022871105.1	ASM2287110v1	SAMN27028219	Mycobacterium tuberculosis	1773	SGF0422017	2023-04-27	2022	2022-04-11	Celera Assembler v8.3	1	0	1	NZ_CP095021.1	4402590	4402590	-	False	c	43x	Mycobacterium tuberculosis strain SGF0422017 chromosome, complete genome	-	-	FALSE	PacBio	long_read_only	de_novo	FALSE	False	False	4136	4085	3887	198	1, 1, 1 (5S, 16S, 23S)	45	3	75	4774	1	85984	65	1550	1357	10	4774	1300	0	0	0	0	0	0	0.01953	FALSE	tandem	FALSE	Bacteria	Actinomycetota	Actinomycetes	Mycobacteriales	Mycobacteriaceae	Mycobacterium	Mycobacterium tuberculosis	Mycobacterium tuberculosis	Bacteria	Actinomycetota	Actinomycetes	Mycobacteriales	Mycobacteriaceae	Mycobacterium	Mycobacterium tuberculosis	1	-	1532	NZ_CP095021.1	1473059	1474591	1	-	NZ_CP095021_Region1:{NRPS}/NZ_CP095021_Region2:{T1PKS}/NZ_CP095021_Region3:{terpene}/NZ_CP095021_Region4:{redox-cofactor}/NZ_CP095021_Region5:{RiPP-like}/NZ_CP095021_Region6:{terpene-precursor}/NZ_CP095021_Region7:{T1PKS}/NZ_CP095021_Region8:{T3PKS+thioamitides}/NZ_CP095021_Region9:{T1PKS}/NZ_CP095021_Region10:{T3PKS+T1PKS}/NZ_CP095021_Region11:{T1PKS}/NZ_CP095021_Region12:{terpene-precursor}/NZ_CP095021_Region13:{CDPS}/NZ_CP095021_Region14:{NRP-metallophore+NRPS}/NZ_CP095021_Region15:{NRPS-like}/NZ_CP095021_Region16:{T1PKS+NRPS-like}/NZ_CP095021_Region17:{terpene}/NZ_CP095021_Region18:{(T1PKS)x2}	NZ_CP095021_Region1:{1}/NZ_CP095021_Region2:{1}/NZ_CP095021_Region3:{1}/NZ_CP095021_Region4:{1}/NZ_CP095021_Region5:{1}/NZ_CP095021_Region6:{1}/NZ_CP095021_Region7:{1}/NZ_CP095021_Region8:{2}/NZ_CP095021_Region9:{1}/NZ_CP095021_Region10:{2}/NZ_CP095021_Region11:{1}/NZ_CP095021_Region12:{1}/NZ_CP095021_Region13:{1}/NZ_CP095021_Region14:{2}/NZ_CP095021_Region15:{1}/NZ_CP095021_Region16:{2}/NZ_CP095021_Region17:{1}/NZ_CP095021_Region18:{2}	NZ_CP095021_Region1:{88100-135638}/NZ_CP095021_Region2:{464096-508265}/NZ_CP095021_Region3:{641174-662163}/NZ_CP095021_Region4:{780744-803438}/NZ_CP095021_Region5:{886587-897384}/NZ_CP095021_Region6:{1096247-1117224}/NZ_CP095021_Region7:{1295088-1341345}/NZ_CP095021_Region8:{1527675-1568856}/NZ_CP095021_Region9:{1706735-1752956}/NZ_CP095021_Region10:{1848502-1907987}/NZ_CP095021_Region11:{2272817-2325272}/NZ_CP095021_Region12:{2423452-2444444}/NZ_CP095021_Region13:{2534661-2555530}/NZ_CP095021_Region14:{2628500-2692097}/NZ_CP095021_Region15:{2888387-2931893}/NZ_CP095021_Region16:{3208910-3303426}/NZ_CP095021_Region17:{3775002-3820244}/NZ_CP095021_Region18:{4234390-4317958}	NZ_CP095021_Region1:{31}/NZ_CP095021_Region2:{36}/NZ_CP095021_Region3:{19}/NZ_CP095021_Region4:{24}/NZ_CP095021_Region5:{12}/NZ_CP095021_Region6:{21}/NZ_CP095021_Region7:{31}/NZ_CP095021_Region8:{36}/NZ_CP095021_Region9:{36}/NZ_CP095021_Region10:{43}/NZ_CP095021_Region11:{41}/NZ_CP095021_Region12:{20}/NZ_CP095021_Region13:{17}/NZ_CP095021_Region14:{47}/NZ_CP095021_Region15:{42}/NZ_CP095021_Region16:{50}/NZ_CP095021_Region17:{42}/NZ_CP095021_Region18:{57}	NZ_CP095021_Region1:{BGC0001627.4[5]}/NZ_CP095021_Region2:{BGC0000365.4[2]}/NZ_CP095021_Region3:{-}/NZ_CP095021_Region4:{BGC0000615.4[3]||BGC0002363.3[3]||BGC0000610.5[2]}/NZ_CP095021_Region5:{BGC0000362.5[3]}/NZ_CP095021_Region6:{BGC0001431.4[2]}/NZ_CP095021_Region7:{BGC0000365.4[3]}/NZ_CP095021_Region8:{BGC0000203.3[5]||BGC0000362.5[2]}/NZ_CP095021_Region9:{BGC0000365.4[6]||BGC0000362.5[6]||BGC0000769.3[6]||BGC0000363.4[3]||BGC0000364.4[3]||BGC0000799.5[2]||BGC0000732.3[2]||BGC0000733.3[2]||BGC0000787.3[2]||BGC0000780.3[2]||BGC0000788.3[2]||BGC0000698.5[2]}/NZ_CP095021_Region10:{BGC0001665.3[8]||BGC0000158.5[5]||BGC0000157.5[5]||BGC0001492.5[4]||BGC0000073.5[5]||BGC0002587.2[5]||BGC0000036.5[5]||BGC0001349.5[5]||BGC0000148.3[5]||BGC0000080.5[3]||BGC0000096.5[5]||BGC0001755.5[5]||BGC0002452.2[5]||BGC0002291.3[5]||BGC0002788.2[5]||BGC0001812.3[5]||BGC0001931.2[5]||BGC0001072.5[5]||BGC0000103.5[5]||BGC0002808.2[3]||BGC0000431.5[7]||BGC0002559.2[4]||BGC0001523.5[4]||BGC0001709.5[4]||BGC0000116.5[4]||BGC0000079.5[4]||BGC0002376.2[4]||BGC0000124.5[4]||BGC0000135.5[5]||BGC0000149.5[4]||BGC0001580.3[4]||BGC0000031.5[4]||BGC0001533.5[4]||BGC0001770.4[4]||BGC0000125.5[4]||BGC0000113.5[4]||BGC0000082.5[5]||BGC0000035.5[4]||BGC0002033.4[4]||BGC0000018.5[4]||BGC0001830.3[4]||BGC0000074.5[4]||BGC0000102.5[4]||BGC0001003.5[4]||BGC0001293.5[4]||BGC0000133.5[5]||BGC0000001.5[4]||BGC0002649.2[4]||BGC0000147.5[4]||BGC0002025.4[4]}/NZ_CP095021_Region11:{BGC0000135.5[2]||BGC0001818.4[4]}/NZ_CP095021_Region12:{BGC0001666.3[2]}/NZ_CP095021_Region13:{-}/NZ_CP095021_Region14:{BGC0001021.5[10]||BGC0002544.3[4]||BGC0000300.5[4]||BGC0002686.2[4]||BGC0002718.2[4]||BGC0000366.5[3]||BGC0002676.2[3]||BGC0002410.3[3]||BGC0002352.2[3]||BGC0001027.5[3]||BGC0000324.5[2]||BGC0001351.3[3]||BGC0000245.5[2]||BGC0001042.5[2]||BGC0000165.4[2]||BGC0000078.5[2]||BGC0001807.4[2]||BGC0000445.5[2]||BGC0001039.5[2]||BGC0000459.5[2]||BGC0000415.5[2]||BGC0000434.5[2]||BGC0000339.5[2]||BGC0002688.2[2]||BGC0001519.5[2]||BGC0001036.5[2]}/NZ_CP095021_Region15:{-}/NZ_CP095021_Region16:{BGC0002526.3[2]||BGC0000036.5[2]||BGC0001511.5[2]||BGC0000990.3[2]||BGC0000988.5[2]||BGC0000991.4[2]||BGC0000989.3[2]||BGC0001019.5[2]||BGC0001330.5[2]||BGC0001331.5[2]||BGC0001877.4[2]||BGC0001856.4[2]||BGC0002541.2[2]||BGC0000042.5[2]||BGC0000034.5[2]||BGC0001619.5[2]||BGC0002735.2[2]||BGC0001620.5[2]||BGC0001763.5[2]||BGC0001452.5[2]||BGC0001522.5[2]||BGC0000026.5[2]||BGC0001658.3[2]||BGC0000365.4[4]||BGC0000362.5[3]}/NZ_CP095021_Region17:{BGC0000663.5[3]||BGC0001140.5[3]||BGC0001156.5[3]||BGC0002666.2[2]||BGC0000665.5[2]||BGC0000666.5[2]||BGC0000362.5[2]}/NZ_CP095021_Region18:{BGC0000365.4[3]}	(BGC0000362.5)x5/(BGC0000365.4)x5/(BGC0000036.5)x2/(BGC0000135.5)x2/BGC0000001.5/BGC0000018.5/BGC0000026.5/BGC0000031.5/BGC0000034.5/BGC0000035.5/BGC0000042.5/BGC0000073.5/BGC0000074.5/BGC0000078.5/BGC0000079.5/BGC0000080.5/BGC0000082.5/BGC0000096.5/BGC0000102.5/BGC0000103.5/BGC0000113.5/BGC0000116.5/BGC0000124.5/BGC0000125.5/BGC0000133.5/BGC0000147.5/BGC0000148.3/BGC0000149.5/BGC0000157.5/BGC0000158.5/BGC0000165.4/BGC0000203.3/BGC0000245.5/BGC0000300.5/BGC0000324.5/BGC0000339.5/BGC0000363.4/BGC0000364.4/BGC0000366.5/BGC0000415.5/BGC0000431.5/BGC0000434.5/BGC0000445.5/BGC0000459.5/BGC0000610.5/BGC0000615.4/BGC0000663.5/BGC0000665.5/BGC0000666.5/BGC0000698.5/BGC0000732.3/BGC0000733.3/BGC0000769.3/BGC0000780.3/BGC0000787.3/BGC0000788.3/BGC0000799.5/BGC0000988.5/BGC0000989.3/BGC0000990.3/BGC0000991.4/BGC0001003.5/BGC0001019.5/BGC0001021.5/BGC0001027.5/BGC0001036.5/BGC0001039.5/BGC0001042.5/BGC0001072.5/BGC0001140.5/BGC0001156.5/BGC0001293.5/BGC0001330.5/BGC0001331.5/BGC0001349.5/BGC0001351.3/BGC0001431.4/BGC0001452.5/BGC0001492.5/BGC0001511.5/BGC0001519.5/BGC0001522.5/BGC0001523.5/BGC0001533.5/BGC0001580.3/BGC0001619.5/BGC0001620.5/BGC0001627.4/BGC0001658.3/BGC0001665.3/BGC0001666.3/BGC0001709.5/BGC0001755.5/BGC0001763.5/BGC0001770.4/BGC0001807.4/BGC0001812.3/BGC0001818.4/BGC0001830.3/BGC0001856.4/BGC0001877.4/BGC0001931.2/BGC0002025.4/BGC0002033.4/BGC0002291.3/BGC0002352.2/BGC0002363.3/BGC0002376.2/BGC0002410.3/BGC0002452.2/BGC0002526.3/BGC0002541.2/BGC0002544.3/BGC0002559.2/BGC0002587.2/BGC0002649.2/BGC0002666.2/BGC0002676.2/BGC0002686.2/BGC0002688.2/BGC0002718.2/BGC0002735.2/BGC0002788.2/BGC0002808.2	(T1PKS)x8/(NRPS)x2/(NRPS-like)x2/(T3PKS)x2/(terpene)x2/(terpene-precursor)x2/CDPS/NRP-metallophore/redox-cofactor/RiPP-like/thioamitides	23	-	-
Refseq	GCF_022871125.1	ASM2287112v1	SAMN27028220	Mycobacterium tuberculosis	1773	SGF0472017	2023-04-27	2022	2022-04-11	Celera Assembler v8.3	1	0	1	NZ_CP095022.1	4417237	4417237	-	False	c	42x	Mycobacterium tuberculosis strain SGF0472017 chromosome, complete genome	-	-	FALSE	PacBio	long_read_only	de_novo	FALSE	False	False	4150	4099	3884	215	1, 1, 1 (5S, 16S, 23S)	45	3	78	4569	1	89498	66	1550	1358	12	4569	1300	0	0	0	0	0	0	0.02026	FALSE	tandem	FALSE	Bacteria	Actinomycetota	Actinomycetes	Mycobacteriales	Mycobacteriaceae	Mycobacterium	Mycobacterium tuberculosis	Mycobacterium tuberculosis	Bacteria	Actinomycetota	Actinomycetes	Mycobacteriales	Mycobacteriaceae	Mycobacterium	Mycobacterium tuberculosis	1	-	1532	NZ_CP095022.1	1471703	1473235	1	-	NZ_CP095022_Region1:{NRPS}/NZ_CP095022_Region2:{T1PKS}/NZ_CP095022_Region3:{terpene}/NZ_CP095022_Region4:{redox-cofactor}/NZ_CP095022_Region5:{RiPP-like}/NZ_CP095022_Region6:{terpene-precursor}/NZ_CP095022_Region7:{T1PKS}/NZ_CP095022_Region8:{T3PKS+thioamitides}/NZ_CP095022_Region9:{T1PKS}/NZ_CP095022_Region10:{T3PKS+T1PKS}/NZ_CP095022_Region11:{T1PKS}/NZ_CP095022_Region12:{terpene-precursor}/NZ_CP095022_Region13:{CDPS}/NZ_CP095022_Region14:{NRP-metallophore+NRPS}/NZ_CP095022_Region15:{NRPS-like}/NZ_CP095022_Region16:{T1PKS+NRPS-like}/NZ_CP095022_Region17:{terpene}/NZ_CP095022_Region18:{(T1PKS)x2}	NZ_CP095022_Region1:{1}/NZ_CP095022_Region2:{1}/NZ_CP095022_Region3:{1}/NZ_CP095022_Region4:{1}/NZ_CP095022_Region5:{1}/NZ_CP095022_Region6:{1}/NZ_CP095022_Region7:{1}/NZ_CP095022_Region8:{2}/NZ_CP095022_Region9:{1}/NZ_CP095022_Region10:{2}/NZ_CP095022_Region11:{1}/NZ_CP095022_Region12:{1}/NZ_CP095022_Region13:{1}/NZ_CP095022_Region14:{2}/NZ_CP095022_Region15:{1}/NZ_CP095022_Region16:{2}/NZ_CP095022_Region17:{1}/NZ_CP095022_Region18:{2}	NZ_CP095022_Region1:{88108-135646}/NZ_CP095022_Region2:{464113-508282}/NZ_CP095022_Region3:{641148-662137}/NZ_CP095022_Region4:{780718-803412}/NZ_CP095022_Region5:{885340-896137}/NZ_CP095022_Region6:{1095003-1115980}/NZ_CP095022_Region7:{1293733-1339990}/NZ_CP095022_Region8:{1526316-1567497}/NZ_CP095022_Region9:{1705373-1751675}/NZ_CP095022_Region10:{1848222-1906349}/NZ_CP095022_Region11:{2273430-2325885}/NZ_CP095022_Region12:{2423957-2444949}/NZ_CP095022_Region13:{2535109-2555978}/NZ_CP095022_Region14:{2635057-2698654}/NZ_CP095022_Region15:{2894936-2938442}/NZ_CP095022_Region16:{3215696-3310155}/NZ_CP095022_Region17:{3785079-3830321}/NZ_CP095022_Region18:{4241558-4325126}	NZ_CP095022_Region1:{31}/NZ_CP095022_Region2:{36}/NZ_CP095022_Region3:{19}/NZ_CP095022_Region4:{24}/NZ_CP095022_Region5:{11}/NZ_CP095022_Region6:{21}/NZ_CP095022_Region7:{31}/NZ_CP095022_Region8:{36}/NZ_CP095022_Region9:{36}/NZ_CP095022_Region10:{42}/NZ_CP095022_Region11:{41}/NZ_CP095022_Region12:{21}/NZ_CP095022_Region13:{17}/NZ_CP095022_Region14:{48}/NZ_CP095022_Region15:{42}/NZ_CP095022_Region16:{50}/NZ_CP095022_Region17:{42}/NZ_CP095022_Region18:{57}	NZ_CP095022_Region1:{BGC0001627.4[5]}/NZ_CP095022_Region2:{BGC0000365.4[2]}/NZ_CP095022_Region3:{-}/NZ_CP095022_Region4:{BGC0000615.4[3]||BGC0002363.3[3]||BGC0000610.5[2]}/NZ_CP095022_Region5:{BGC0000362.5[2]}/NZ_CP095022_Region6:{BGC0001431.4[2]}/NZ_CP095022_Region7:{BGC0000365.4[3]}/NZ_CP095022_Region8:{BGC0000203.3[5]||BGC0000362.5[2]}/NZ_CP095022_Region9:{BGC0000365.4[6]||BGC0000362.5[6]||BGC0000769.3[6]||BGC0000363.4[3]||BGC0000364.4[3]||BGC0000799.5[2]||BGC0000732.3[2]||BGC0000733.3[2]||BGC0000787.3[2]||BGC0000780.3[2]||BGC0000788.3[2]||BGC0000698.5[2]}/NZ_CP095022_Region10:{BGC0001665.3[7]||BGC0000158.5[4]||BGC0000157.5[4]||BGC0002142.2[4]||BGC0002356.3[4]||BGC0001662.4[4]||BGC0002498.3[4]||BGC0001709.5[4]||BGC0000036.5[4]||BGC0000116.5[4]||BGC0002376.2[4]||BGC0001491.3[4]||BGC0001580.3[4]||BGC0001759.3[4]||BGC0000051.5[4]||BGC0000080.5[3]||BGC0000096.5[4]||BGC0002349.3[4]||BGC0002788.2[4]||BGC0002452.2[4]||BGC0001931.2[4]||BGC0002291.3[4]||BGC0002032.4[4]||BGC0001072.5[4]||BGC0000001.5[4]||BGC0000133.5[4]||BGC0000103.5[4]||BGC0002649.2[4]||BGC0001492.5[3]||BGC0001062.5[4]||BGC0002808.2[3]||BGC0000431.5[7]||BGC0000144.5[4]||BGC0000114.5[4]||BGC0000105.5[4]||BGC0002431.3[4]||BGC0001877.4[4]||BGC0002559.2[3]||BGC0001856.4[4]||BGC0000042.5[4]||BGC0001523.5[3]||BGC0002357.3[4]||BGC0002541.2[4]||BGC0002587.2[3]||BGC0000073.5[3]||BGC0000117.5[4]||BGC0001288.5[4]||BGC0000115.5[4]||BGC0002456.3[4]||BGC0000164.5[4]}/NZ_CP095022_Region11:{BGC0000135.5[2]||BGC0001818.4[4]}/NZ_CP095022_Region12:{BGC0001666.3[2]}/NZ_CP095022_Region13:{-}/NZ_CP095022_Region14:{BGC0001021.5[10]||BGC0002544.3[4]||BGC0000300.5[4]||BGC0002686.2[4]||BGC0002718.2[4]||BGC0000366.5[3]||BGC0002676.2[3]||BGC0002410.3[3]||BGC0002352.2[3]||BGC0001027.5[3]||BGC0000324.5[2]||BGC0001351.3[3]||BGC0000245.5[2]||BGC0001042.5[2]||BGC0000165.4[2]||BGC0000078.5[2]||BGC0001807.4[2]||BGC0000445.5[2]||BGC0001039.5[2]||BGC0000459.5[2]||BGC0000415.5[2]||BGC0000434.5[2]||BGC0000339.5[2]||BGC0002688.2[2]||BGC0001519.5[2]||BGC0001036.5[2]}/NZ_CP095022_Region15:{-}/NZ_CP095022_Region16:{BGC0002526.3[2]||BGC0000036.5[2]||BGC0001511.5[2]||BGC0000990.3[2]||BGC0000988.5[2]||BGC0000991.4[2]||BGC0000989.3[2]||BGC0001019.5[2]||BGC0001330.5[2]||BGC0001331.5[2]||BGC0001877.4[2]||BGC0001856.4[2]||BGC0002541.2[2]||BGC0000042.5[2]||BGC0000034.5[2]||BGC0001619.5[2]||BGC0002735.2[2]||BGC0001620.5[2]||BGC0001763.5[2]||BGC0001452.5[2]||BGC0001522.5[2]||BGC0000026.5[2]||BGC0001658.3[2]||BGC0000365.4[4]||BGC0000362.5[3]}/NZ_CP095022_Region17:{BGC0000663.5[3]||BGC0001140.5[3]||BGC0001156.5[3]||BGC0002666.2[2]||BGC0000665.5[2]||BGC0000666.5[2]||BGC0000362.5[2]}/NZ_CP095022_Region18:{BGC0000365.4[3]}	(BGC0000362.5)x5/(BGC0000365.4)x5/(BGC0000036.5)x2/(BGC0000042.5)x2/(BGC0001856.4)x2/(BGC0001877.4)x2/(BGC0002541.2)x2/BGC0000001.5/BGC0000026.5/BGC0000034.5/BGC0000051.5/BGC0000073.5/BGC0000078.5/BGC0000080.5/BGC0000096.5/BGC0000103.5/BGC0000105.5/BGC0000114.5/BGC0000115.5/BGC0000116.5/BGC0000117.5/BGC0000133.5/BGC0000135.5/BGC0000144.5/BGC0000157.5/BGC0000158.5/BGC0000164.5/BGC0000165.4/BGC0000203.3/BGC0000245.5/BGC0000300.5/BGC0000324.5/BGC0000339.5/BGC0000363.4/BGC0000364.4/BGC0000366.5/BGC0000415.5/BGC0000431.5/BGC0000434.5/BGC0000445.5/BGC0000459.5/BGC0000610.5/BGC0000615.4/BGC0000663.5/BGC0000665.5/BGC0000666.5/BGC0000698.5/BGC0000732.3/BGC0000733.3/BGC0000769.3/BGC0000780.3/BGC0000787.3/BGC0000788.3/BGC0000799.5/BGC0000988.5/BGC0000989.3/BGC0000990.3/BGC0000991.4/BGC0001019.5/BGC0001021.5/BGC0001027.5/BGC0001036.5/BGC0001039.5/BGC0001042.5/BGC0001062.5/BGC0001072.5/BGC0001140.5/BGC0001156.5/BGC0001288.5/BGC0001330.5/BGC0001331.5/BGC0001351.3/BGC0001431.4/BGC0001452.5/BGC0001491.3/BGC0001492.5/BGC0001511.5/BGC0001519.5/BGC0001522.5/BGC0001523.5/BGC0001580.3/BGC0001619.5/BGC0001620.5/BGC0001627.4/BGC0001658.3/BGC0001662.4/BGC0001665.3/BGC0001666.3/BGC0001709.5/BGC0001759.3/BGC0001763.5/BGC0001807.4/BGC0001818.4/BGC0001931.2/BGC0002032.4/BGC0002142.2/BGC0002291.3/BGC0002349.3/BGC0002352.2/BGC0002356.3/BGC0002357.3/BGC0002363.3/BGC0002376.2/BGC0002410.3/BGC0002431.3/BGC0002452.2/BGC0002456.3/BGC0002498.3/BGC0002526.3/BGC0002544.3/BGC0002559.2/BGC0002587.2/BGC0002649.2/BGC0002666.2/BGC0002676.2/BGC0002686.2/BGC0002688.2/BGC0002718.2/BGC0002735.2/BGC0002788.2/BGC0002808.2	(T1PKS)x8/(NRPS)x2/(NRPS-like)x2/(T3PKS)x2/(terpene)x2/(terpene-precursor)x2/CDPS/NRP-metallophore/redox-cofactor/RiPP-like/thioamitides	23	-	-
Refseq	GCF_022871145.1	ASM2287114v1	SAMN27028221	Mycobacterium tuberculosis	1773	SGF0702019	2023-04-27	2022	2022-04-11	Celera Assembler v8.3	1	0	1	NZ_CP095023.1	4419329	4419329	-	False	c	43x	Mycobacterium tuberculosis strain SGF0702019 chromosome, complete genome	-	-	FALSE	PacBio	long_read_only	de_novo	FALSE	False	False	4142	4091	3906	185	1, 1, 1 (5S, 16S, 23S)	45	3	77	4774	1	93714	65	2127	1357	12	4774	1265	0	0	0	0	0	0	0.02121	FALSE	tandem	FALSE	Bacteria	Actinomycetota	Actinomycetes	Mycobacteriales	Mycobacteriaceae	Mycobacterium	Mycobacterium tuberculosis	Mycobacterium tuberculosis	Bacteria	Actinomycetota	Actinomycetes	Mycobacteriales	Mycobacteriaceae	Mycobacterium	Mycobacterium tuberculosis	1	-	1532	NZ_CP095023.1	1473650	1475182	1	-	NZ_CP095023_Region1:{NRPS}/NZ_CP095023_Region2:{T1PKS}/NZ_CP095023_Region3:{terpene}/NZ_CP095023_Region4:{redox-cofactor}/NZ_CP095023_Region5:{RiPP-like}/NZ_CP095023_Region6:{terpene-precursor}/NZ_CP095023_Region7:{T1PKS}/NZ_CP095023_Region8:{T3PKS+thioamitides}/NZ_CP095023_Region9:{T1PKS}/NZ_CP095023_Region10:{T3PKS+T1PKS}/NZ_CP095023_Region11:{T1PKS}/NZ_CP095023_Region12:{terpene-precursor}/NZ_CP095023_Region13:{CDPS}/NZ_CP095023_Region14:{NRP-metallophore+NRPS}/NZ_CP095023_Region15:{NRPS-like}/NZ_CP095023_Region16:{T1PKS}/NZ_CP095023_Region17:{terpene}/NZ_CP095023_Region18:{(T1PKS)x2}	NZ_CP095023_Region1:{1}/NZ_CP095023_Region2:{1}/NZ_CP095023_Region3:{1}/NZ_CP095023_Region4:{1}/NZ_CP095023_Region5:{1}/NZ_CP095023_Region6:{1}/NZ_CP095023_Region7:{1}/NZ_CP095023_Region8:{2}/NZ_CP095023_Region9:{1}/NZ_CP095023_Region10:{2}/NZ_CP095023_Region11:{1}/NZ_CP095023_Region12:{1}/NZ_CP095023_Region13:{1}/NZ_CP095023_Region14:{2}/NZ_CP095023_Region15:{1}/NZ_CP095023_Region16:{1}/NZ_CP095023_Region17:{1}/NZ_CP095023_Region18:{2}	NZ_CP095023_Region1:{88168-135706}/NZ_CP095023_Region2:{467024-511193}/NZ_CP095023_Region3:{644112-665101}/NZ_CP095023_Region4:{783655-806349}/NZ_CP095023_Region5:{887106-897903}/NZ_CP095023_Region6:{1098288-1119265}/NZ_CP095023_Region7:{1295687-1341944}/NZ_CP095023_Region8:{1528266-1569447}/NZ_CP095023_Region9:{1707327-1753629}/NZ_CP095023_Region10:{1850178-1908305}/NZ_CP095023_Region11:{2276656-2329111}/NZ_CP095023_Region12:{2425948-2446940}/NZ_CP095023_Region13:{2537100-2557969}/NZ_CP095023_Region14:{2636300-2699897}/NZ_CP095023_Region15:{2896398-2939904}/NZ_CP095023_Region16:{3217608-3309989}/NZ_CP095023_Region17:{3785315-3830557}/NZ_CP095023_Region18:{4244711-4328279}	NZ_CP095023_Region1:{31}/NZ_CP095023_Region2:{36}/NZ_CP095023_Region3:{19}/NZ_CP095023_Region4:{24}/NZ_CP095023_Region5:{9}/NZ_CP095023_Region6:{22}/NZ_CP095023_Region7:{31}/NZ_CP095023_Region8:{37}/NZ_CP095023_Region9:{36}/NZ_CP095023_Region10:{41}/NZ_CP095023_Region11:{41}/NZ_CP095023_Region12:{19}/NZ_CP095023_Region13:{17}/NZ_CP095023_Region14:{48}/NZ_CP095023_Region15:{43}/NZ_CP095023_Region16:{48}/NZ_CP095023_Region17:{42}/NZ_CP095023_Region18:{58}	NZ_CP095023_Region1:{BGC0001627.4[5]}/NZ_CP095023_Region2:{BGC0000365.4[2]}/NZ_CP095023_Region3:{-}/NZ_CP095023_Region4:{BGC0000615.4[3]||BGC0002363.3[3]||BGC0000610.5[2]}/NZ_CP095023_Region5:{-}/NZ_CP095023_Region6:{BGC0001431.4[2]}/NZ_CP095023_Region7:{BGC0000365.4[3]}/NZ_CP095023_Region8:{BGC0000203.3[5]||BGC0000362.5[2]}/NZ_CP095023_Region9:{BGC0000365.4[6]||BGC0000362.5[6]||BGC0000769.3[6]||BGC0000363.4[3]||BGC0000364.4[3]||BGC0000799.5[2]||BGC0000732.3[2]||BGC0000733.3[2]||BGC0000787.3[2]||BGC0000780.3[2]||BGC0000788.3[2]||BGC0000698.5[2]}/NZ_CP095023_Region10:{BGC0001665.3[7]||BGC0000158.5[4]||BGC0000157.5[4]||BGC0002142.2[4]||BGC0002356.3[4]||BGC0001662.4[4]||BGC0002498.3[4]||BGC0001709.5[4]||BGC0000036.5[4]||BGC0000116.5[4]||BGC0002376.2[4]||BGC0001491.3[4]||BGC0001580.3[4]||BGC0001759.3[4]||BGC0000051.5[4]||BGC0000080.5[3]||BGC0000096.5[4]||BGC0002349.3[4]||BGC0002788.2[4]||BGC0002452.2[4]||BGC0001931.2[4]||BGC0002291.3[4]||BGC0002032.4[4]||BGC0001072.5[4]||BGC0000001.5[4]||BGC0000133.5[4]||BGC0000103.5[4]||BGC0002649.2[4]||BGC0001492.5[3]||BGC0001062.5[4]||BGC0002808.2[3]||BGC0000431.5[7]||BGC0000144.5[4]||BGC0000114.5[4]||BGC0000105.5[4]||BGC0002431.3[4]||BGC0001877.4[4]||BGC0002559.2[3]||BGC0001856.4[4]||BGC0000042.5[4]||BGC0001523.5[3]||BGC0002357.3[4]||BGC0002541.2[4]||BGC0002587.2[3]||BGC0000073.5[3]||BGC0000117.5[4]||BGC0001288.5[4]||BGC0000115.5[4]||BGC0002456.3[4]||BGC0000164.5[4]}/NZ_CP095023_Region11:{BGC0000135.5[2]||BGC0001818.4[4]}/NZ_CP095023_Region12:{BGC0001666.3[2]}/NZ_CP095023_Region13:{-}/NZ_CP095023_Region14:{BGC0001021.5[10]||BGC0002544.3[4]||BGC0000300.5[4]||BGC0002686.2[4]||BGC0002718.2[4]||BGC0000366.5[3]||BGC0002676.2[3]||BGC0002410.3[3]||BGC0002352.2[3]||BGC0001027.5[3]||BGC0000324.5[2]||BGC0001351.3[3]||BGC0000245.5[2]||BGC0001042.5[2]||BGC0000165.4[2]||BGC0000078.5[2]||BGC0001807.4[2]||BGC0000445.5[2]||BGC0001039.5[2]||BGC0000459.5[2]||BGC0000415.5[2]||BGC0000434.5[2]||BGC0000339.5[2]||BGC0002688.2[2]||BGC0001519.5[2]||BGC0001036.5[2]}/NZ_CP095023_Region15:{-}/NZ_CP095023_Region16:{BGC0002498.3[2]||BGC0001194.5[2]||BGC0000052.5[2]||BGC0002526.3[2]||BGC0000036.5[2]||BGC0001511.5[2]||BGC0000990.3[2]||BGC0000988.5[2]||BGC0000991.4[2]||BGC0000989.3[2]||BGC0001019.5[2]||BGC0001330.5[2]||BGC0001331.5[2]||BGC0001877.4[2]||BGC0001856.4[2]||BGC0002541.2[2]||BGC0000042.5[2]||BGC0002456.3[2]||BGC0000034.5[2]||BGC0002357.3[2]||BGC0001719.4[2]||BGC0001619.5[2]||BGC0001119.5[2]||BGC0002735.2[2]||BGC0002356.3[2]||BGC0001662.4[2]||BGC0002072.3[2]||BGC0002333.3[2]||BGC0001770.4[2]||BGC0001620.5[2]||BGC0001763.5[2]||BGC0001452.5[2]||BGC0001522.5[2]||BGC0000026.5[2]||BGC0001658.3[2]||BGC0000365.4[4]||BGC0000362.5[3]}/NZ_CP095023_Region17:{BGC0000663.5[3]||BGC0001140.5[3]||BGC0001156.5[3]||BGC0002666.2[2]||BGC0000665.5[2]||BGC0000666.5[2]||BGC0000362.5[2]}/NZ_CP095023_Region18:{BGC0000365.4[3]}	(BGC0000365.4)x5/(BGC0000362.5)x4/(BGC0000036.5)x2/(BGC0000042.5)x2/(BGC0001662.4)x2/(BGC0001856.4)x2/(BGC0001877.4)x2/(BGC0002356.3)x2/(BGC0002357.3)x2/(BGC0002456.3)x2/(BGC0002498.3)x2/(BGC0002541.2)x2/BGC0000001.5/BGC0000026.5/BGC0000034.5/BGC0000051.5/BGC0000052.5/BGC0000073.5/BGC0000078.5/BGC0000080.5/BGC0000096.5/BGC0000103.5/BGC0000105.5/BGC0000114.5/BGC0000115.5/BGC0000116.5/BGC0000117.5/BGC0000133.5/BGC0000135.5/BGC0000144.5/BGC0000157.5/BGC0000158.5/BGC0000164.5/BGC0000165.4/BGC0000203.3/BGC0000245.5/BGC0000300.5/BGC0000324.5/BGC0000339.5/BGC0000363.4/BGC0000364.4/BGC0000366.5/BGC0000415.5/BGC0000431.5/BGC0000434.5/BGC0000445.5/BGC0000459.5/BGC0000610.5/BGC0000615.4/BGC0000663.5/BGC0000665.5/BGC0000666.5/BGC0000698.5/BGC0000732.3/BGC0000733.3/BGC0000769.3/BGC0000780.3/BGC0000787.3/BGC0000788.3/BGC0000799.5/BGC0000988.5/BGC0000989.3/BGC0000990.3/BGC0000991.4/BGC0001019.5/BGC0001021.5/BGC0001027.5/BGC0001036.5/BGC0001039.5/BGC0001042.5/BGC0001062.5/BGC0001072.5/BGC0001119.5/BGC0001140.5/BGC0001156.5/BGC0001194.5/BGC0001288.5/BGC0001330.5/BGC0001331.5/BGC0001351.3/BGC0001431.4/BGC0001452.5/BGC0001491.3/BGC0001492.5/BGC0001511.5/BGC0001519.5/BGC0001522.5/BGC0001523.5/BGC0001580.3/BGC0001619.5/BGC0001620.5/BGC0001627.4/BGC0001658.3/BGC0001665.3/BGC0001666.3/BGC0001709.5/BGC0001719.4/BGC0001759.3/BGC0001763.5/BGC0001770.4/BGC0001807.4/BGC0001818.4/BGC0001931.2/BGC0002032.4/BGC0002072.3/BGC0002142.2/BGC0002291.3/BGC0002333.3/BGC0002349.3/BGC0002352.2/BGC0002363.3/BGC0002376.2/BGC0002410.3/BGC0002431.3/BGC0002452.2/BGC0002526.3/BGC0002544.3/BGC0002559.2/BGC0002587.2/BGC0002649.2/BGC0002666.2/BGC0002676.2/BGC0002686.2/BGC0002688.2/BGC0002718.2/BGC0002735.2/BGC0002788.2/BGC0002808.2	(T1PKS)x8/(NRPS)x2/(T3PKS)x2/(terpene)x2/(terpene-precursor)x2/CDPS/NRP-metallophore/NRPS-like/redox-cofactor/RiPP-like/thioamitides	22	-	-
Refseq	GCF_022879575.1	ASM2287957v1	SAMN21547028	Caballeronia sp. SL2Y3	2878151	SL2Y3	2023-08-09	2022	2022-04-11	SPAdes v3.13.0; Unicycler v2.4.8-beta	3	2	5	NZ_CP084260.1/NZ_CP084261.1/NZ_CP084263.1/NZ_CP084262.1/NZ_CP084264.1	5511597	2839232/1226494/675748/749981/20142	749981	False/False/False/True/True	c/c/c/c/c	60x/60x/60x/60x/60x	Caballeronia sp. SL2Y3 chromosome 1, complete sequence/Caballeronia sp. SL2Y3 chromosome 2, complete sequence/Caballeronia sp. SL2Y3 chromosome 3, complete sequence/Caballeronia sp. SL2Y3 plasmid p1, complete sequence/Caballeronia sp. SL2Y3 plasmid p2, complete sequence	-	-	FALSE	ONT	hybrid	de_novo	FALSE	False/False/False/False/False	False/False/False/False/False	5112	5032	4963	69	5, 5, 5 (5S, 16S, 23S)	61	4	23	5763	1	50797	20	5763	1270	3	868	648	0	0	0	0	0	0	0.00922	FALSE	interspersed	FALSE	Bacteria	Pseudomonadota	Betaproteobacteria	Burkholderiales	Burkholderiaceae	Caballeronia	Caballeronia sp. SL2Y3	-	Bacteria	Pseudomonadota	Gammaproteobacteria	Burkholderiales	Burkholderiaceae	Caballeronia	Caballeronia sp022879575	5	-	1532/1532/1532/1532/1532	NZ_CP084260.1/NZ_CP084260.1/NZ_CP084260.1/NZ_CP084260.1/NZ_CP084261.1	1641648/2380796/2437899/2547869/1069403	1643180/2382328/2439431/2549401/1070935	-1/-1/-1/-1/-1	100	NZ_CP084260_Region1:{phosphonate}/NZ_CP084260_Region2:{terpene}/NZ_CP084261_Region1:{NRPS-like}/NZ_CP084261_Region2:{terpene-precursor}/NZ_CP084261_Region3:{arylpolyene}/NZ_CP084261_Region4:{redox-cofactor}/NZ_CP084261_Region5:{terpene}/NZ_CP084263_Region1:{hydrogen-cyanide}/NZ_CP084263_Region2:{hydrogen-cyanide}/NZ_CP084262_Region1:{terpene}	NZ_CP084260_Region1:{1}/NZ_CP084260_Region2:{1}/NZ_CP084261_Region1:{1}/NZ_CP084261_Region2:{1}/NZ_CP084261_Region3:{1}/NZ_CP084261_Region4:{1}/NZ_CP084261_Region5:{1}/NZ_CP084263_Region1:{1}/NZ_CP084263_Region2:{1}/NZ_CP084262_Region1:{1}	NZ_CP084260_Region1:{722221-736938}/NZ_CP084260_Region2:{1290495-1311337}/NZ_CP084261_Region1:{45858-88926}/NZ_CP084261_Region2:{221728-242615}/NZ_CP084261_Region3:{996447-1041317}/NZ_CP084261_Region4:{1121434-1143709}/NZ_CP084261_Region5:{1168338-1192460}/NZ_CP084263_Region1:{291947-306018}/NZ_CP084263_Region2:{466594-482463}/NZ_CP084262_Region1:{682776-703837}	NZ_CP084260_Region1:{12}/NZ_CP084260_Region2:{17}/NZ_CP084261_Region1:{32}/NZ_CP084261_Region2:{16}/NZ_CP084261_Region3:{39}/NZ_CP084261_Region4:{27}/NZ_CP084261_Region5:{20}/NZ_CP084263_Region1:{14}/NZ_CP084263_Region2:{17}/NZ_CP084262_Region1:{19}	NZ_CP084260_Region1:{-}/NZ_CP084260_Region2:{-}/NZ_CP084261_Region1:{-}/NZ_CP084261_Region2:{-}/NZ_CP084261_Region3:{BGC0000837.4[6]||BGC0002008.3[6]||BGC0000836.5[5]}/NZ_CP084261_Region4:{-}/NZ_CP084261_Region5:{-}/NZ_CP084263_Region1:{-}/NZ_CP084263_Region2:{-}/NZ_CP084262_Region1:{-}	BGC0000836.5/BGC0000837.4/BGC0002008.3	(terpene)x3/(hydrogen-cyanide)x2/arylpolyene/NRPS-like/phosphonate/redox-cofactor/terpene-precursor	10	-	-
Refseq	GCF_022879595.1	ASM2287959v1	SAMN21547027	Caballeronia sp. Lep1P3	2878150	Lep1P3	2023-08-08	2022	2022-04-11	SPAdes v3.13.0; Unicycler v2.4.8-beta	3	3	6	NZ_CP084265.1/NZ_CP084266.1/NZ_CP084268.1/NZ_CP084267.1/NZ_CP084270.1/NZ_CP084269.1	6178487	3096937/1331437/469500/819395/202006/259212	819395	False/False/False/True/True/True	c/c/c/c/c/c	60x/60x/60x/60x/60x/60x	Caballeronia sp. Lep1P3 chromosome 1, complete sequence/Caballeronia sp. Lep1P3 chromosome 2, complete sequence/Caballeronia sp. Lep1P3 chromosome 3, complete sequence/Caballeronia sp. Lep1P3 plasmid p1, complete sequence/Caballeronia sp. Lep1P3 plasmid p2, complete sequence/Caballeronia sp. Lep1P3 plasmid p3, complete sequence	-	-	FALSE	ONT	hybrid	de_novo	FALSE	False/False/False/False/False/False	False/False/False/False/False/False	5778	5698	5540	158	5, 5, 5 (5S, 16S, 23S)	61	4	134	5723	2	220380	131	5723	1423	3	2543	957	0	0	0	0	0	0	0.03567	FALSE	interspersed	FALSE	Bacteria	Pseudomonadota	Betaproteobacteria	Burkholderiales	Burkholderiaceae	Caballeronia	Caballeronia sp. Lep1P3	-	Bacteria	Pseudomonadota	Gammaproteobacteria	Burkholderiales	Burkholderiaceae	Caballeronia	Caballeronia sp022879595	5	-	1534/1534/1534/1534/1534	NZ_CP084265.1/NZ_CP084265.1/NZ_CP084265.1/NZ_CP084265.1/NZ_CP084266.1	307138/415826/473625/1278372/1123401	308672/417360/475159/1279906/1124935	1/1/1/1/-1	100	NZ_CP084265_Region1:{terpene}/NZ_CP084265_Region2:{phosphonate}/NZ_CP084266_Region1:{NRPS-like}/NZ_CP084266_Region2:{terpene-precursor}/NZ_CP084266_Region3:{arylpolyene+T1PKS}/NZ_CP084266_Region4:{redox-cofactor}/NZ_CP084266_Region5:{terpene}/NZ_CP084268_Region1:{hydrogen-cyanide}/NZ_CP084267_Region1:{NRPS-like}/NZ_CP084267_Region2:{terpene}	NZ_CP084265_Region1:{1}/NZ_CP084265_Region2:{1}/NZ_CP084266_Region1:{1}/NZ_CP084266_Region2:{1}/NZ_CP084266_Region3:{2}/NZ_CP084266_Region4:{1}/NZ_CP084266_Region5:{1}/NZ_CP084268_Region1:{1}/NZ_CP084267_Region1:{1}/NZ_CP084267_Region2:{1}	NZ_CP084265_Region1:{1602511-1623347}/NZ_CP084265_Region2:{2203052-2217727}/NZ_CP084266_Region1:{25261-68329}/NZ_CP084266_Region2:{181161-202048}/NZ_CP084266_Region3:{902424-981019}/NZ_CP084266_Region4:{1217913-1240179}/NZ_CP084266_Region5:{1271457-1295576}/NZ_CP084268_Region1:{1-10412}/NZ_CP084267_Region1:{58000-101068}/NZ_CP084267_Region2:{300107-321150}	NZ_CP084265_Region1:{16}/NZ_CP084265_Region2:{12}/NZ_CP084266_Region1:{31}/NZ_CP084266_Region2:{15}/NZ_CP084266_Region3:{58}/NZ_CP084266_Region4:{24}/NZ_CP084266_Region5:{18}/NZ_CP084268_Region1:{10}/NZ_CP084267_Region1:{36}/NZ_CP084267_Region2:{21}	NZ_CP084265_Region1:{-}/NZ_CP084265_Region2:{-}/NZ_CP084266_Region1:{-}/NZ_CP084266_Region2:{-}/NZ_CP084266_Region3:{BGC0000837.4[6]||BGC0002008.3[6]||BGC0000836.5[5]}/NZ_CP084266_Region4:{-}/NZ_CP084266_Region5:{-}/NZ_CP084268_Region1:{-}/NZ_CP084267_Region1:{-}/NZ_CP084267_Region2:{-}	BGC0000836.5/BGC0000837.4/BGC0002008.3	(terpene)x3/(NRPS-like)x2/arylpolyene/hydrogen-cyanide/phosphonate/redox-cofactor/T1PKS/terpene-precursor	11	-	-
Refseq	GCF_022879615.1	ASM2287961v1	SAMN21547026	Caballeronia grimmiae	1071679	Lep1A1	2023-04-27	2022	2022-04-11	SPAdes v3.13.0; Unicycler v2.4.8-beta	3	5	8	NZ_CP084271.1/NZ_CP084272.1/NZ_CP084274.1/NZ_CP084273.1/NZ_CP084275.1/NZ_CP084276.1/NZ_CP084277.1/NZ_CP084278.1	6650744	2870354/1226197/652162/916501/424980/363975/131480/65095	916501	False/False/False/True/True/True/True/True	c/c/c/c/c/c/c/c	60x/60x/60x/60x/60x/60x/60x/60x	Caballeronia grimmiae strain Lep1A1 chromosome 1, complete sequence/Caballeronia grimmiae strain Lep1A1 chromosome 2, complete sequence/Caballeronia grimmiae strain Lep1A1 chromosome 3, complete sequence/Caballeronia grimmiae strain Lep1A1 plasmid p1, complete sequence/Caballeronia grimmiae strain Lep1A1 plasmid p2, complete sequence/Caballeronia grimmiae strain Lep1A1 plasmid p3, complete sequence/Caballeronia grimmiae strain Lep1A1 plasmid p4, complete sequence/Caballeronia grimmiae strain Lep1A1 plasmid p5, complete sequence	-	-	FALSE	ONT	hybrid	de_novo	FALSE	False/False/False/False/False/False/False/False	False/False/False/False/False/False/False/False	6237	6157	5985	172	5, 5, 5 (5S, 16S, 23S)	61	4	64	5716	1	118669	63	5716	1380	1	1089	1089	0	0	0	0	0	0	0.01784	FALSE	interspersed	FALSE	Bacteria	Pseudomonadota	Betaproteobacteria	Burkholderiales	Burkholderiaceae	Caballeronia	Caballeronia grimmiae	Caballeronia grimmiae	Bacteria	Pseudomonadota	Gammaproteobacteria	Burkholderiales	Burkholderiaceae	Caballeronia	Caballeronia grimmiae	5	-	1532/1532/1532/1532/1532	NZ_CP084271.1/NZ_CP084271.1/NZ_CP084271.1/NZ_CP084271.1/NZ_CP084272.1	255258/362861/419327/1133935/1045468	256790/364393/420859/1135467/1047000	1/1/1/1/-1	100	NZ_CP084271_Region1:{terpene}/NZ_CP084271_Region2:{phosphonate}/NZ_CP084272_Region1:{NRPS-like}/NZ_CP084272_Region2:{terpene-precursor}/NZ_CP084272_Region3:{arylpolyene}/NZ_CP084272_Region4:{redox-cofactor}/NZ_CP084272_Region5:{terpene}/NZ_CP084274_Region1:{hydrogen-cyanide}/NZ_CP084274_Region2:{hydrogen-cyanide}/NZ_CP084274_Region3:{terpene}/NZ_CP084273_Region1:{hydrogen-cyanide}/NZ_CP084273_Region2:{NI-siderophore}	NZ_CP084271_Region1:{1}/NZ_CP084271_Region2:{1}/NZ_CP084272_Region1:{1}/NZ_CP084272_Region2:{1}/NZ_CP084272_Region3:{1}/NZ_CP084272_Region4:{1}/NZ_CP084272_Region5:{1}/NZ_CP084274_Region1:{1}/NZ_CP084274_Region2:{1}/NZ_CP084274_Region3:{1}/NZ_CP084273_Region1:{1}/NZ_CP084273_Region2:{1}	NZ_CP084271_Region1:{1469912-1490793}/NZ_CP084271_Region2:{2100082-2114833}/NZ_CP084272_Region1:{40118-83261}/NZ_CP084272_Region2:{188591-209478}/NZ_CP084272_Region3:{289458-334332}/NZ_CP084272_Region4:{1115558-1137824}/NZ_CP084272_Region5:{1159026-1182494}/NZ_CP084274_Region1:{122704-140152}/NZ_CP084274_Region2:{243019-257077}/NZ_CP084274_Region3:{320106-341215}/NZ_CP084273_Region1:{10277-23150}/NZ_CP084273_Region2:{803686-833575}	NZ_CP084271_Region1:{16}/NZ_CP084271_Region2:{12}/NZ_CP084272_Region1:{32}/NZ_CP084272_Region2:{17}/NZ_CP084272_Region3:{42}/NZ_CP084272_Region4:{24}/NZ_CP084272_Region5:{19}/NZ_CP084274_Region1:{15}/NZ_CP084274_Region2:{15}/NZ_CP084274_Region3:{16}/NZ_CP084273_Region1:{13}/NZ_CP084273_Region2:{25}	NZ_CP084271_Region1:{-}/NZ_CP084271_Region2:{-}/NZ_CP084272_Region1:{-}/NZ_CP084272_Region2:{-}/NZ_CP084272_Region3:{BGC0002008.3[7]||BGC0000837.4[6]||BGC0000836.5[5]}/NZ_CP084272_Region4:{-}/NZ_CP084272_Region5:{-}/NZ_CP084274_Region1:{-}/NZ_CP084274_Region2:{-}/NZ_CP084274_Region3:{-}/NZ_CP084273_Region1:{-}/NZ_CP084273_Region2:{BGC0002464.3[4]||BGC0001870.3[2]||BGC0001531.5[2]||BGC0002620.2[2]||BGC0001572.3[2]||BGC0001478.5[2]||BGC0002305.2[2]||BGC0000940.5[2]||BGC0000941.3[2]||BGC0001453.5[2]||BGC0002690.2[2]}	BGC0000836.5/BGC0000837.4/BGC0000940.5/BGC0000941.3/BGC0001453.5/BGC0001478.5/BGC0001531.5/BGC0001572.3/BGC0001870.3/BGC0002008.3/BGC0002305.2/BGC0002464.3/BGC0002620.2/BGC0002690.2	(hydrogen-cyanide)x3/(terpene)x3/arylpolyene/NI-siderophore/NRPS-like/phosphonate/redox-cofactor/terpene-precursor	12	-	-
Refseq	GCF_022879815.1	ASM2287981v1	SAMN21547024	Caballeronia zhejiangensis	871203	A33_M4_a	2023-04-27	2022	2022-04-11	SPAdes v3.13.0; Unicycler v2.4.8-beta	3	4	7	NZ_CP084283.1/NZ_CP084284.1/NZ_CP084286.1/NZ_CP084285.1/NZ_CP084288.1/NZ_CP084287.1/NZ_CP084289.1	7412165	3035511/1407959/759539/1094832/439699/666467/8158	1094832	False/False/False/True/True/True/True	c/c/c/l/c/c/c	60x/60x/60x/60x/60x/60x/60x	Caballeronia zhejiangensis strain A33_M4_a chromosome 1, complete sequence/Caballeronia zhejiangensis strain A33_M4_a chromosome 2, complete sequence/Caballeronia zhejiangensis strain A33_M4_a chromosome 3, complete sequence/Caballeronia zhejiangensis strain A33_M4_a plasmid p1/Caballeronia zhejiangensis strain A33_M4_a plasmid p2, complete sequence/Caballeronia zhejiangensis strain A33_M4_a plasmid p3, complete sequence/Caballeronia zhejiangensis strain A33_M4_a plasmid p4, complete sequence	-	-	FALSE	ONT	hybrid	de_novo	FALSE	False/False/False/False/False/False/False	False/False/False/False/False/False/False	6968	6881	6744	137	6, 6, 6 (5S, 16S, 23S)	65	4	70	5734	1	149615	69	5734	1451	1	591	591	0	0	0	0	0	0	0.02019	FALSE	interspersed	FALSE	Bacteria	Pseudomonadota	Betaproteobacteria	Burkholderiales	Burkholderiaceae	Caballeronia	Caballeronia zhejiangensis	Caballeronia zhejiangensis	Bacteria	Pseudomonadota	Gammaproteobacteria	Burkholderiales	Burkholderiaceae	Caballeronia	Caballeronia zhejiangensis	6	-	1532/1532/1532/1532/1532/1532	NZ_CP084283.1/NZ_CP084283.1/NZ_CP084283.1/NZ_CP084283.1/NZ_CP084284.1/NZ_CP084288.1	1770277/2544245/2600939/2708648/1177954/111217	1771809/2545777/2602471/2710180/1179486/112749	-1/-1/-1/-1/-1/1	100	NZ_CP084283_Region1:{phosphonate}/NZ_CP084283_Region2:{terpene}/NZ_CP084284_Region1:{NRPS-like}/NZ_CP084284_Region2:{terpene-precursor}/NZ_CP084284_Region3:{redox-cofactor}/NZ_CP084284_Region4:{terpene}/NZ_CP084286_Region1:{hydrogen-cyanide}/NZ_CP084286_Region2:{RiPP-like}/NZ_CP084285_Region1:{hydrogen-cyanide}/NZ_CP084285_Region2:{arylpolyene}/NZ_CP084285_Region3:{terpene}/NZ_CP084285_Region4:{NRPS-like+NRP-metallophore+NRPS}/NZ_CP084285_Region5:{RRE-containing}/NZ_CP084288_Region1:{hydrogen-cyanide}/NZ_CP084288_Region2:{NRPS}/NZ_CP084287_Region1:{ectoine}/NZ_CP084287_Region2:{hydrogen-cyanide}	NZ_CP084283_Region1:{1}/NZ_CP084283_Region2:{1}/NZ_CP084284_Region1:{1}/NZ_CP084284_Region2:{1}/NZ_CP084284_Region3:{1}/NZ_CP084284_Region4:{1}/NZ_CP084286_Region1:{1}/NZ_CP084286_Region2:{1}/NZ_CP084285_Region1:{1}/NZ_CP084285_Region2:{1}/NZ_CP084285_Region3:{1}/NZ_CP084285_Region4:{3}/NZ_CP084285_Region5:{1}/NZ_CP084288_Region1:{1}/NZ_CP084288_Region2:{1}/NZ_CP084287_Region1:{1}/NZ_CP084287_Region2:{1}	NZ_CP084283_Region1:{732890-763322}/NZ_CP084283_Region2:{1391322-1412236}/NZ_CP084284_Region1:{51816-94887}/NZ_CP084284_Region2:{228002-248889}/NZ_CP084284_Region3:{1284833-1307085}/NZ_CP084284_Region4:{1331538-1355639}/NZ_CP084286_Region1:{261188-278618}/NZ_CP084286_Region2:{666206-677009}/NZ_CP084285_Region1:{136391-150459}/NZ_CP084285_Region2:{266331-307536}/NZ_CP084285_Region3:{511138-532199}/NZ_CP084285_Region4:{873927-980450}/NZ_CP084285_Region5:{1080994-1094832}/NZ_CP084288_Region1:{271881-284767}/NZ_CP084288_Region2:{341085-407310}/NZ_CP084287_Region1:{36314-46706}/NZ_CP084287_Region2:{174345-187340}	NZ_CP084283_Region1:{26}/NZ_CP084283_Region2:{16}/NZ_CP084284_Region1:{29}/NZ_CP084284_Region2:{16}/NZ_CP084284_Region3:{20}/NZ_CP084284_Region4:{19}/NZ_CP084286_Region1:{15}/NZ_CP084286_Region2:{9}/NZ_CP084285_Region1:{13}/NZ_CP084285_Region2:{38}/NZ_CP084285_Region3:{21}/NZ_CP084285_Region4:{91}/NZ_CP084285_Region5:{11}/NZ_CP084288_Region1:{11}/NZ_CP084288_Region2:{33}/NZ_CP084287_Region1:{8}/NZ_CP084287_Region2:{11}	NZ_CP084283_Region1:{-}/NZ_CP084283_Region2:{-}/NZ_CP084284_Region1:{-}/NZ_CP084284_Region2:{-}/NZ_CP084284_Region3:{-}/NZ_CP084284_Region4:{-}/NZ_CP084286_Region1:{-}/NZ_CP084286_Region2:{-}/NZ_CP084285_Region1:{-}/NZ_CP084285_Region2:{BGC0000837.4[2]}/NZ_CP084285_Region3:{-}/NZ_CP084285_Region4:{BGC0002421.2[12]||BGC0002408.3[13]||BGC0000386.5[13]||BGC0002569.3[13]||BGC0001721.3[13]||BGC0002531.3[8]||BGC0000330.5[4]||BGC0002001.3[5]||BGC0000984.4[5]||BGC0002418.2[4]||BGC0002117.3[4]||BGC0002420.3[4]||BGC0002417.3[4]||BGC0002419.3[4]||BGC0000413.5[4]||BGC0002433.3[3]||BGC0000424.5[3]||BGC0002564.3[3]||BGC0001189.5[3]||BGC0002416.3[2]||BGC0002465.2[2]||BGC0002329.2[2]||BGC0001732.5[2]||BGC0001731.5[2]||BGC0000466.5[2]||BGC0001999.3[2]||BGC0000423.5[2]||BGC0002079.2[2]||BGC0002078.2[2]||BGC0000289.5[2]||BGC0002344.2[2]||BGC0002718.2[2]}/NZ_CP084285_Region5:{-}/NZ_CP084288_Region1:{-}/NZ_CP084288_Region2:{BGC0001641.4[1]||BGC0001758.4[1]||BGC0001128.4[1]||BGC0001132.4[1]}/NZ_CP084287_Region1:{-}/NZ_CP084287_Region2:{-}	BGC0000289.5/BGC0000330.5/BGC0000386.5/BGC0000413.5/BGC0000423.5/BGC0000424.5/BGC0000466.5/BGC0000837.4/BGC0000984.4/BGC0001128.4/BGC0001132.4/BGC0001189.5/BGC0001641.4/BGC0001721.3/BGC0001731.5/BGC0001732.5/BGC0001758.4/BGC0001999.3/BGC0002001.3/BGC0002078.2/BGC0002079.2/BGC0002117.3/BGC0002329.2/BGC0002344.2/BGC0002408.3/BGC0002416.3/BGC0002417.3/BGC0002418.2/BGC0002419.3/BGC0002420.3/BGC0002421.2/BGC0002433.3/BGC0002465.2/BGC0002531.3/BGC0002564.3/BGC0002569.3/BGC0002718.2	(hydrogen-cyanide)x4/(terpene)x3/(NRPS)x2/(NRPS-like)x2/arylpolyene/ectoine/NRP-metallophore/phosphonate/redox-cofactor/RiPP-like/RRE-containing/terpene-precursor	19	-	-
Refseq	GCF_022916135.1	ASM2291613v2	SAMN27182098	Acinetobacter baumannii	470	2022CK-00211	2023-05-11	2023	2023-01-17	Unicycler v0.5.0	1	1	2	NZ_CP115637.1/NZ_CP115638.1	4028467	3921041/107426	107426	False/True	c/c	33x/33x	Acinetobacter baumannii strain 2022CK-00211 chromosome, complete genome/Acinetobacter baumannii strain 2022CK-00211 plasmid unnamed1, complete sequence	-	-	FALSE	ONT	hybrid	de_novo	FALSE	False/False	False/False	3872	3777	3672	105	6, 6, 6 (5S, 16S, 23S)	73	4	81	23282	3	258502	77	23282	2464	4	13122	2122	0	0	0	0	0	0	0.06417	TRUE	interspersed	FALSE	Bacteria	Pseudomonadota	Gammaproteobacteria	Moraxellales	Moraxellaceae	Acinetobacter	Acinetobacter baumannii	Acinetobacter baumannii	Bacteria	Pseudomonadota	Gammaproteobacteria	Pseudomonadales	Moraxellaceae	Acinetobacter	Acinetobacter baumannii	6	-	1537/1537/1537/1537/1537/1537	NZ_CP115637.1/NZ_CP115637.1/NZ_CP115637.1/NZ_CP115637.1/NZ_CP115637.1/NZ_CP115637.1	18209/160730/662018/3351639/3384035/3886750	19746/162267/663555/3353176/3385572/3888287	1/1/1/-1/-1/-1	100	NZ_CP115637_Region1:{NRPS+hserlactone}/NZ_CP115637_Region2:{arylpolyene}/NZ_CP115637_Region3:{NRP-metallophore}/NZ_CP115637_Region4:{betalactone}/NZ_CP115637_Region5:{NI-siderophore}/NZ_CP115637_Region6:{redox-cofactor}/NZ_CP115637_Region7:{NRPS-like}/NZ_CP115637_Region8:{terpene-precursor}/NZ_CP115637_Region9:{arylpolyene}	NZ_CP115637_Region1:{2}/NZ_CP115637_Region2:{1}/NZ_CP115637_Region3:{1}/NZ_CP115637_Region4:{1}/NZ_CP115637_Region5:{1}/NZ_CP115637_Region6:{1}/NZ_CP115637_Region7:{1}/NZ_CP115637_Region8:{1}/NZ_CP115637_Region9:{1}	NZ_CP115637_Region1:{33960-77919}/NZ_CP115637_Region2:{835414-876643}/NZ_CP115637_Region3:{1334231-1387432}/NZ_CP115637_Region4:{1825161-1854242}/NZ_CP115637_Region5:{2106934-2143377}/NZ_CP115637_Region6:{2249624-2271814}/NZ_CP115637_Region7:{2987292-3030309}/NZ_CP115637_Region8:{3153783-3174694}/NZ_CP115637_Region9:{3788202-3829428}	NZ_CP115637_Region1:{35}/NZ_CP115637_Region2:{39}/NZ_CP115637_Region3:{46}/NZ_CP115637_Region4:{25}/NZ_CP115637_Region5:{31}/NZ_CP115637_Region6:{22}/NZ_CP115637_Region7:{34}/NZ_CP115637_Region8:{23}/NZ_CP115637_Region9:{32}	NZ_CP115637_Region1:{BGC0002455.3[2]||BGC0000523.3[2]}/NZ_CP115637_Region2:{BGC0002363.3[4]||BGC0000615.4[4]||BGC0000610.5[3]}/NZ_CP115637_Region3:{BGC0000294.5[18]||BGC0000410.5[7]||BGC0002468.2[7]||BGC0000352.5[4]||BGC0002491.3[3]||BGC0002474.2[2]||BGC0002679.2[2]||BGC0002413.3[2]||BGC0000451.5[2]||BGC0000343.5[2]||BGC0001502.4[2]||BGC0002495.2[2]||BGC0002414.3[2]||BGC0002476.2[2]||BGC0002528.3[2]||BGC0000454.5[2]||BGC0000368.5[2]||BGC0000295.5[2]}/NZ_CP115637_Region4:{BGC0001095.5[2]||BGC0001103.5[2]||BGC0000407.5[2]}/NZ_CP115637_Region5:{BGC0002471.3[11]||BGC0000295.5[4]||BGC0002716.2[2]}/NZ_CP115637_Region6:{BGC0001100.5[2]||BGC0002473.3[2]}/NZ_CP115637_Region7:{BGC0001687.3[2]}/NZ_CP115637_Region8:{-}/NZ_CP115637_Region9:{BGC0001947.2[2]}	(BGC0000295.5)x2/BGC0000294.5/BGC0000343.5/BGC0000352.5/BGC0000368.5/BGC0000407.5/BGC0000410.5/BGC0000451.5/BGC0000454.5/BGC0000523.3/BGC0000610.5/BGC0000615.4/BGC0001095.5/BGC0001100.5/BGC0001103.5/BGC0001502.4/BGC0001687.3/BGC0001947.2/BGC0002363.3/BGC0002413.3/BGC0002414.3/BGC0002455.3/BGC0002468.2/BGC0002471.3/BGC0002473.3/BGC0002474.2/BGC0002476.2/BGC0002491.3/BGC0002495.2/BGC0002528.3/BGC0002679.2/BGC0002716.2	(arylpolyene)x2/betalactone/hserlactone/NI-siderophore/NRP-metallophore/NRPS/NRPS-like/redox-cofactor/terpene-precursor	10	-	-
Refseq	GCF_022916555.1	ASM2291655v2	SAMN27182072	Acinetobacter baumannii	470	2022CK-00185	2023-05-11	2023	2023-01-17	Unicycler v0.5.0	1	2	3	NZ_CP115626.1/NZ_CP115627.1/NZ_CP115628.1	4012475	3932146/71598/8731	71598	False/True/True	c/c/c	22x/22x/22x	Acinetobacter baumannii strain 2022CK-00185 chromosome, complete genome/Acinetobacter baumannii strain 2022CK-00185 plasmid unnamed1, complete sequence/Acinetobacter baumannii strain 2022CK-00185 plasmid unnamed2, complete sequence	-	-	FALSE	ONT	hybrid	de_novo	FALSE	False/False/False	False/False/False	3873	3778	3703	75	6, 6, 6 (5S, 16S, 23S)	73	4	56	6401	1	112530	52	6401	1204	4	4559	1758	0	0	0	0	0	0	0.02805	FALSE	interspersed	FALSE	Bacteria	Pseudomonadota	Gammaproteobacteria	Moraxellales	Moraxellaceae	Acinetobacter	Acinetobacter baumannii	Acinetobacter baumannii	Bacteria	Pseudomonadota	Gammaproteobacteria	Pseudomonadales	Moraxellaceae	Acinetobacter	Acinetobacter baumannii	6	-	1537/1537/1537/1537/1537/1537	NZ_CP115626.1/NZ_CP115626.1/NZ_CP115626.1/NZ_CP115626.1/NZ_CP115626.1/NZ_CP115626.1	18147/485409/517772/3241336/3728739/3896707	19684/486946/519309/3242873/3730276/3898244	1/1/1/-1/-1/-1	100	NZ_CP115626_Region1:{terpene-precursor}/NZ_CP115626_Region2:{NAPAA}/NZ_CP115626_Region3:{NRP-metallophore}/NZ_CP115626_Region4:{betalactone}/NZ_CP115626_Region5:{NI-siderophore}/NZ_CP115626_Region6:{redox-cofactor}/NZ_CP115626_Region7:{arylpolyene}/NZ_CP115626_Region8:{arylpolyene}/NZ_CP115626_Region9:{NRPS-like+hserlactone+arylpolyene}	NZ_CP115626_Region1:{1}/NZ_CP115626_Region2:{1}/NZ_CP115626_Region3:{1}/NZ_CP115626_Region4:{1}/NZ_CP115626_Region5:{1}/NZ_CP115626_Region6:{1}/NZ_CP115626_Region7:{1}/NZ_CP115626_Region8:{1}/NZ_CP115626_Region9:{3}	NZ_CP115626_Region1:{699101-720012}/NZ_CP115626_Region2:{837641-871639}/NZ_CP115626_Region3:{1105820-1159022}/NZ_CP115626_Region4:{1878856-1907937}/NZ_CP115626_Region5:{2148393-2184836}/NZ_CP115626_Region6:{2285522-2307712}/NZ_CP115626_Region7:{3001171-3042400}/NZ_CP115626_Region8:{3324009-3367611}/NZ_CP115626_Region9:{3762379-3840240}	NZ_CP115626_Region1:{18}/NZ_CP115626_Region2:{26}/NZ_CP115626_Region3:{43}/NZ_CP115626_Region4:{25}/NZ_CP115626_Region5:{31}/NZ_CP115626_Region6:{19}/NZ_CP115626_Region7:{39}/NZ_CP115626_Region8:{43}/NZ_CP115626_Region9:{66}	NZ_CP115626_Region1:{-}/NZ_CP115626_Region2:{-}/NZ_CP115626_Region3:{BGC0000294.5[18]||BGC0000410.5[7]||BGC0002468.2[8]||BGC0000352.5[4]||BGC0002491.3[3]||BGC0002528.3[3]||BGC0002474.2[2]||BGC0002679.2[2]||BGC0002413.3[2]||BGC0000451.5[2]||BGC0000343.5[2]||BGC0001502.4[2]||BGC0002495.2[2]||BGC0002414.3[2]||BGC0002476.2[2]||BGC0000454.5[2]||BGC0000368.5[2]||BGC0000359.5[2]||BGC0000295.5[2]}/NZ_CP115626_Region4:{BGC0001103.5[2]||BGC0001095.5[2]||BGC0000407.5[2]}/NZ_CP115626_Region5:{BGC0002471.3[11]||BGC0000295.5[4]||BGC0002716.2[2]}/NZ_CP115626_Region6:{BGC0001100.5[2]||BGC0002473.3[2]}/NZ_CP115626_Region7:{BGC0002363.3[4]||BGC0000615.4[4]||BGC0000610.5[3]}/NZ_CP115626_Region8:{BGC0000837.4[9]||BGC0002008.3[5]||BGC0000836.5[5]||BGC0000838.3[2]}/NZ_CP115626_Region9:{BGC0001947.2[2]||BGC0002455.3[2]}	(BGC0000295.5)x2/BGC0000294.5/BGC0000343.5/BGC0000352.5/BGC0000359.5/BGC0000368.5/BGC0000407.5/BGC0000410.5/BGC0000451.5/BGC0000454.5/BGC0000610.5/BGC0000615.4/BGC0000836.5/BGC0000837.4/BGC0000838.3/BGC0001095.5/BGC0001100.5/BGC0001103.5/BGC0001502.4/BGC0001947.2/BGC0002008.3/BGC0002363.3/BGC0002413.3/BGC0002414.3/BGC0002455.3/BGC0002468.2/BGC0002471.3/BGC0002473.3/BGC0002474.2/BGC0002476.2/BGC0002491.3/BGC0002495.2/BGC0002528.3/BGC0002679.2/BGC0002716.2	(arylpolyene)x3/betalactone/hserlactone/NAPAA/NI-siderophore/NRP-metallophore/NRPS-like/redox-cofactor/terpene-precursor	11	-	-
Refseq	GCF_022918835.1	ASM2291883v1	SAMN27258442	Escherichia coli	562	EC6868	2023-04-27	2022	2022-04-12	HGAP v4; FALCON v0.3	1	2	3	NZ_CP095083.1/NZ_CP095084.1/NZ_CP095085.1	5405505	5252652/144934/7919	144934	False/True/True	c/c/c	148x/148x/148x	Escherichia coli strain EC6868 chromosome, complete genome/Escherichia coli strain EC6868 plasmid pEC6868-1, complete sequence/Escherichia coli strain EC6868 plasmid pEC6868-2, complete sequence	-	-	FALSE	PacBio	hybrid	de_novo	FALSE	False/False/False	False/False/False	5322	5204	4944	260	8, 7, 7 (5S, 16S, 23S)	88	8	124	11861	3	233443	117	11861	1214	7	4692	603	0	0	0	0	0	0	0.04319	TRUE	interspersed	FALSE	Bacteria	Pseudomonadota	Gammaproteobacteria	Enterobacterales	Enterobacteriaceae	Escherichia	Escherichia coli	Escherichia coli	Bacteria	Pseudomonadota	Gammaproteobacteria	Enterobacterales	Enterobacteriaceae	Escherichia	Escherichia coli	7	-	1542/1542/1542/1542/1542/1542/1542	NZ_CP095083.1/NZ_CP095083.1/NZ_CP095083.1/NZ_CP095083.1/NZ_CP095083.1/NZ_CP095083.1/NZ_CP095083.1	493630/1334630/4178966/4925093/4966187/5100043/5193576	495172/1336172/4180508/4926635/4967729/5101585/5195118	1/1/-1/-1/-1/-1/-1	98.9	NZ_CP095083_Region1:{arylpolyene}/NZ_CP095083_Region2:{NI-siderophore}/NZ_CP095083_Region3:{T1PKS+NRP-metallophore+NRPS}/NZ_CP095083_Region4:{azole-containing-RiPP}/NZ_CP095083_Region5:{NRP-metallophore+NRPS}/NZ_CP095083_Region6:{terpene-precursor}	NZ_CP095083_Region1:{1}/NZ_CP095083_Region2:{1}/NZ_CP095083_Region3:{3}/NZ_CP095083_Region4:{1}/NZ_CP095083_Region5:{2}/NZ_CP095083_Region6:{1}	NZ_CP095083_Region1:{285904-329491}/NZ_CP095083_Region2:{822541-854955}/NZ_CP095083_Region3:{2015305-2078504}/NZ_CP095083_Region4:{3260485-3286777}/NZ_CP095083_Region5:{3620962-3675916}/NZ_CP095083_Region6:{3878019-3898918}	NZ_CP095083_Region1:{45}/NZ_CP095083_Region2:{25}/NZ_CP095083_Region3:{38}/NZ_CP095083_Region4:{19}/NZ_CP095083_Region5:{50}/NZ_CP095083_Region6:{21}	NZ_CP095083_Region1:{BGC0000836.5[18]||BGC0002008.3[17]||BGC0000837.4[9]||BGC0000838.3[2]}/NZ_CP095083_Region2:{BGC0001499.5[6]||BGC0001498.5[6]||BGC0000939.5[2]||BGC0002682.2[2]}/NZ_CP095083_Region3:{BGC0001055.5[20]||BGC0002570.2[5]||BGC0000467.5[4]||BGC0002715.2[4]||BGC0002475.3[2]||BGC0000446.5[3]}/NZ_CP095083_Region4:{BGC0000781.3[2]}/NZ_CP095083_Region5:{BGC0002476.2[10]||BGC0002413.3[9]||BGC0002414.3[10]||BGC0002495.2[5]||BGC0002679.2[4]||BGC0000451.5[4]||BGC0000343.5[3]||BGC0002474.2[3]||BGC0002680.2[6]||BGC0000368.5[4]||BGC0001502.4[3]||BGC0000352.5[2]||BGC0001652.5[2]||BGC0002324.3[2]||BGC0002492.3[2]||BGC0000392.5[2]||BGC0000300.5[3]||BGC0001114.5[2]||BGC0000294.5[2]||BGC0002528.3[2]||BGC0000309.5[2]||BGC0001890.3[2]||BGC0001185.5[2]||BGC0002695.2[2]||BGC0002473.3[2]||BGC0002696.2[2]||BGC0000371.5[2]||BGC0002017.3[2]||BGC0001752.4[2]||BGC0001211.5[2]||BGC0000454.5[2]||BGC0002494.3[2]||BGC0002493.3[2]||BGC0001351.3[2]||BGC0002544.3[2]||BGC0002686.2[2]||BGC0002466.3[2]||BGC0002415.2[2]||BGC0000423.5[2]||BGC0000366.5[2]}/NZ_CP095083_Region6:{-}	BGC0000294.5/BGC0000300.5/BGC0000309.5/BGC0000343.5/BGC0000352.5/BGC0000366.5/BGC0000368.5/BGC0000371.5/BGC0000392.5/BGC0000423.5/BGC0000446.5/BGC0000451.5/BGC0000454.5/BGC0000467.5/BGC0000781.3/BGC0000836.5/BGC0000837.4/BGC0000838.3/BGC0000939.5/BGC0001055.5/BGC0001114.5/BGC0001185.5/BGC0001211.5/BGC0001351.3/BGC0001498.5/BGC0001499.5/BGC0001502.4/BGC0001652.5/BGC0001752.4/BGC0001890.3/BGC0002008.3/BGC0002017.3/BGC0002324.3/BGC0002413.3/BGC0002414.3/BGC0002415.2/BGC0002466.3/BGC0002473.3/BGC0002474.2/BGC0002475.3/BGC0002476.2/BGC0002492.3/BGC0002493.3/BGC0002494.3/BGC0002495.2/BGC0002528.3/BGC0002544.3/BGC0002570.2/BGC0002679.2/BGC0002680.2/BGC0002682.2/BGC0002686.2/BGC0002695.2/BGC0002696.2/BGC0002715.2	(NRP-metallophore)x2/(NRPS)x2/arylpolyene/azole-containing-RiPP/NI-siderophore/T1PKS/terpene-precursor	9	-	-
Refseq	GCF_022919035.1	ASM2291903v1	SAMN27258881	Escherichia coli	562	-	2023-04-27	2022	2022-04-12	HGAP v4; FALCON v0.3	1	1	2	NZ_CP095086.1/NZ_CP095087.1	5334193	5205884/128309	128309	False/True	c/c	398x/398x	Escherichia coli isolate EC5654 chromosome, complete genome/Escherichia coli isolate EC5654 plasmid pEC5654, complete sequence	-	-	FALSE	PacBio	hybrid	de_novo	FALSE	False/False	False/False	5129	5014	4788	226	8, 7, 7 (5S, 16S, 23S)	87	6	83	12982	3	241982	79	12982	2156	4	9228	902	0	0	0	0	0	0	0.04536	TRUE	interspersed	FALSE	Bacteria	Pseudomonadota	Gammaproteobacteria	Enterobacterales	Enterobacteriaceae	Escherichia	Escherichia coli	Escherichia coli	Bacteria	Pseudomonadota	Gammaproteobacteria	Enterobacterales	Enterobacteriaceae	Escherichia	Escherichia coli	7	-	1542/1542/1542/1542/1542/1542/1542	NZ_CP095086.1/NZ_CP095086.1/NZ_CP095086.1/NZ_CP095086.1/NZ_CP095086.1/NZ_CP095086.1/NZ_CP095086.1	458217/1293733/4013642/4850637/4890799/5031201/5146968	459759/1295275/4015184/4852179/4892341/5032743/5148510	1/1/-1/-1/-1/-1/-1	99.9	NZ_CP095086_Region1:{NI-siderophore}/NZ_CP095086_Region2:{(NRPS)x2+(T1PKS)x2+NRP-metallophore}/NZ_CP095086_Region3:{arylpolyene}/NZ_CP095086_Region4:{azole-containing-RiPP}/NZ_CP095086_Region5:{NRP-metallophore+NRPS}/NZ_CP095086_Region6:{terpene-precursor}	NZ_CP095086_Region1:{1}/NZ_CP095086_Region2:{5}/NZ_CP095086_Region3:{1}/NZ_CP095086_Region4:{1}/NZ_CP095086_Region5:{2}/NZ_CP095086_Region6:{1}	NZ_CP095086_Region1:{843077-875491}/NZ_CP095086_Region2:{1994951-2128553}/NZ_CP095086_Region3:{3077641-3121228}/NZ_CP095086_Region4:{3227316-3253608}/NZ_CP095086_Region5:{3557966-3612920}/NZ_CP095086_Region6:{3724653-3745552}	NZ_CP095086_Region1:{30}/NZ_CP095086_Region2:{83}/NZ_CP095086_Region3:{37}/NZ_CP095086_Region4:{20}/NZ_CP095086_Region5:{50}/NZ_CP095086_Region6:{22}	NZ_CP095086_Region1:{BGC0001499.5[6]||BGC0001498.5[6]||BGC0000939.5[2]||BGC0002682.2[2]}/NZ_CP095086_Region2:{BGC0001055.5[38]||BGC0000972.5[23]||BGC0002570.2[7]||BGC0000467.5[5]||BGC0002715.2[6]||BGC0001019.5[2]||BGC0001001.5[2]||BGC0001231.5[2]||BGC0002475.3[2]||BGC0000446.5[4]||BGC0000081.5[2]||BGC0001033.5[2]||BGC0001039.5[2]||BGC0002533.2[2]||BGC0001884.3[2]||BGC0000785.3[2]}/NZ_CP095086_Region3:{BGC0002008.3[18]||BGC0000836.5[18]||BGC0000837.4[9]||BGC0000838.3[2]}/NZ_CP095086_Region4:{BGC0000781.3[2]}/NZ_CP095086_Region5:{BGC0002476.2[10]||BGC0002413.3[9]||BGC0002414.3[10]||BGC0002495.2[5]||BGC0002679.2[4]||BGC0000451.5[4]||BGC0000343.5[3]||BGC0002474.2[3]||BGC0002680.2[6]||BGC0000368.5[4]||BGC0001502.4[3]||BGC0000352.5[2]||BGC0001652.5[2]||BGC0000392.5[3]||BGC0002324.3[2]||BGC0002492.3[2]||BGC0001351.3[3]||BGC0000300.5[3]||BGC0001114.5[2]||BGC0000294.5[2]||BGC0002528.3[2]||BGC0000309.5[2]||BGC0001890.3[2]||BGC0002695.2[2]||BGC0001185.5[2]||BGC0002473.3[2]||BGC0002696.2[2]||BGC0000371.5[2]||BGC0002017.3[2]||BGC0001752.4[2]||BGC0001211.5[2]||BGC0000454.5[2]||BGC0002494.3[2]||BGC0002493.3[2]||BGC0002544.3[2]||BGC0002686.2[2]||BGC0002466.3[2]||BGC0002415.2[2]||BGC0000423.5[2]||BGC0000366.5[2]}/NZ_CP095086_Region6:{-}	BGC0000081.5/BGC0000294.5/BGC0000300.5/BGC0000309.5/BGC0000343.5/BGC0000352.5/BGC0000366.5/BGC0000368.5/BGC0000371.5/BGC0000392.5/BGC0000423.5/BGC0000446.5/BGC0000451.5/BGC0000454.5/BGC0000467.5/BGC0000781.3/BGC0000785.3/BGC0000836.5/BGC0000837.4/BGC0000838.3/BGC0000939.5/BGC0000972.5/BGC0001001.5/BGC0001019.5/BGC0001033.5/BGC0001039.5/BGC0001055.5/BGC0001114.5/BGC0001185.5/BGC0001211.5/BGC0001231.5/BGC0001351.3/BGC0001498.5/BGC0001499.5/BGC0001502.4/BGC0001652.5/BGC0001752.4/BGC0001884.3/BGC0001890.3/BGC0002008.3/BGC0002017.3/BGC0002324.3/BGC0002413.3/BGC0002414.3/BGC0002415.2/BGC0002466.3/BGC0002473.3/BGC0002474.2/BGC0002475.3/BGC0002476.2/BGC0002492.3/BGC0002493.3/BGC0002494.3/BGC0002495.2/BGC0002528.3/BGC0002533.2/BGC0002544.3/BGC0002570.2/BGC0002679.2/BGC0002680.2/BGC0002682.2/BGC0002686.2/BGC0002695.2/BGC0002696.2/BGC0002715.2	(NRPS)x3/(NRP-metallophore)x2/(T1PKS)x2/arylpolyene/azole-containing-RiPP/NI-siderophore/terpene-precursor	11	-	-
Refseq	GCF_022919055.1	ASM2291905v1	SAMN27258894	Escherichia coli	562	-	2023-04-27	2022	2022-04-12	HGAP v4; FALCON v0.3	1	1	2	NZ_CP095088.1/NZ_CP095089.1	4736388	4699928/36460	36460	False/True	c/c	368x/368x	Escherichia coli isolate w264 chromosome, complete genome/Escherichia coli isolate w264 plasmid pW264, complete sequence	-	-	FALSE	PacBio	hybrid	de_novo	FALSE	False/False	False/False	4653	4530	4263	267	8, 7, 7 (5S, 16S, 23S)	90	11	142	5501	2	199735	135	5501	926	7	2147	676	0	0	0	0	0	0	0.04217	FALSE	interspersed	FALSE	Bacteria	Pseudomonadota	Gammaproteobacteria	Enterobacterales	Enterobacteriaceae	Escherichia	Escherichia coli	Escherichia coli	Bacteria	Pseudomonadota	Gammaproteobacteria	Enterobacterales	Enterobacteriaceae	Escherichia	Escherichia coli	7	-	1542/1542/1542/1542/1542/1542/1542	NZ_CP095088.1/NZ_CP095088.1/NZ_CP095088.1/NZ_CP095088.1/NZ_CP095088.1/NZ_CP095088.1/NZ_CP095088.1	482455/1198816/3760917/4375147/4415442/4539749/4636105	483997/1200358/3762459/4376689/4416984/4541291/4637647	1/1/-1/-1/-1/-1/-1	99	NZ_CP095088_Region1:{azole-containing-RiPP}/NZ_CP095088_Region2:{NRP-metallophore+NRPS}/NZ_CP095088_Region3:{terpene-precursor}	NZ_CP095088_Region1:{1}/NZ_CP095088_Region2:{2}/NZ_CP095088_Region3:{1}	NZ_CP095088_Region1:{3008782-3035074}/NZ_CP095088_Region2:{3383789-3438930}/NZ_CP095088_Region3:{3571781-3592680}	NZ_CP095088_Region1:{20}/NZ_CP095088_Region2:{49}/NZ_CP095088_Region3:{24}	NZ_CP095088_Region1:{BGC0000781.3[2]}/NZ_CP095088_Region2:{BGC0002476.2[10]||BGC0002413.3[9]||BGC0002414.3[10]||BGC0002495.2[5]||BGC0002679.2[4]||BGC0000451.5[4]||BGC0000343.5[3]||BGC0002474.2[3]||BGC0002680.2[6]||BGC0000368.5[4]||BGC0001502.4[3]||BGC0002492.3[3]||BGC0000352.5[2]||BGC0001652.5[2]||BGC0000392.5[3]||BGC0002324.3[2]||BGC0000300.5[3]||BGC0001114.5[2]||BGC0000294.5[2]||BGC0002528.3[2]||BGC0000309.5[2]||BGC0002695.2[2]||BGC0001185.5[2]||BGC0001890.3[2]||BGC0002473.3[2]||BGC0002696.2[2]||BGC0000371.5[2]||BGC0002017.3[2]||BGC0001752.4[2]||BGC0001211.5[2]||BGC0000454.5[2]||BGC0002494.3[2]||BGC0002493.3[2]||BGC0001351.3[2]||BGC0002544.3[2]||BGC0002686.2[2]||BGC0002466.3[2]||BGC0002415.2[2]||BGC0000423.5[2]||BGC0000366.5[2]}/NZ_CP095088_Region3:{-}	BGC0000294.5/BGC0000300.5/BGC0000309.5/BGC0000343.5/BGC0000352.5/BGC0000366.5/BGC0000368.5/BGC0000371.5/BGC0000392.5/BGC0000423.5/BGC0000451.5/BGC0000454.5/BGC0000781.3/BGC0001114.5/BGC0001185.5/BGC0001211.5/BGC0001351.3/BGC0001502.4/BGC0001652.5/BGC0001752.4/BGC0001890.3/BGC0002017.3/BGC0002324.3/BGC0002413.3/BGC0002414.3/BGC0002415.2/BGC0002466.3/BGC0002473.3/BGC0002474.2/BGC0002476.2/BGC0002492.3/BGC0002493.3/BGC0002494.3/BGC0002495.2/BGC0002528.3/BGC0002544.3/BGC0002679.2/BGC0002680.2/BGC0002686.2/BGC0002695.2/BGC0002696.2	azole-containing-RiPP/NRP-metallophore/NRPS/terpene-precursor	4	-	-
Refseq	GCF_022919095.1	ASM2291909v1	SAMN27282204	Halobacillus salinarum	2932257	SSBR10-3	2023-11-05	2022	2022-04-12	RS HGAP v3.0	1	0	1	NZ_CP095073.1	4240228	4240228	-	False	c	164x	Halobacillus salinarum strain SSBR10-3 chromosome, complete genome	-	-	FALSE	PacBio	long_read_only	de_novo	FALSE	False	False	4382	4291	4133	158	7, 7, 7 (5S, 16S, 23S)	66	4	12	5342	1	36840	12	5342	3440	0	0	0	0	0	0	0	0	0	0.00869	FALSE	interspersed	FALSE	Bacteria	Bacillota	Bacilli	Bacillales	Bacillaceae	Halobacillus	Halobacillus salinarum	Halobacillus salinarum	Bacteria	Bacillota	Bacilli	Bacillales_D	Halobacillaceae	Halobacillus	Halobacillus salinarum	7	-	1566/1566/1567/1566/1566/1567/1566	NZ_CP095073.1/NZ_CP095073.1/NZ_CP095073.1/NZ_CP095073.1/NZ_CP095073.1/NZ_CP095073.1/NZ_CP095073.1	160138/233924/239969/293275/1835683/3353117/4162857	161704/235490/241536/294841/1837249/3354684/4164423	-1/-1/-1/-1/1/-1/-1	99.6	NZ_CP095073_Region1:{ectoine}/NZ_CP095073_Region2:{azole-containing-RiPP}/NZ_CP095073_Region3:{terpene-precursor}/NZ_CP095073_Region4:{NRP-metallophore+NRPS}/NZ_CP095073_Region5:{T3PKS}/NZ_CP095073_Region6:{betalactone}/NZ_CP095073_Region7:{terpene}/NZ_CP095073_Region8:{terpene}/NZ_CP095073_Region9:{terpene-precursor+NI-siderophore}	NZ_CP095073_Region1:{1}/NZ_CP095073_Region2:{1}/NZ_CP095073_Region3:{1}/NZ_CP095073_Region4:{2}/NZ_CP095073_Region5:{1}/NZ_CP095073_Region6:{1}/NZ_CP095073_Region7:{1}/NZ_CP095073_Region8:{1}/NZ_CP095073_Region9:{2}	NZ_CP095073_Region1:{648707-659093}/NZ_CP095073_Region2:{1172876-1196318}/NZ_CP095073_Region3:{2190443-2211324}/NZ_CP095073_Region4:{2212653-2262489}/NZ_CP095073_Region5:{2374677-2415762}/NZ_CP095073_Region6:{2579014-2607611}/NZ_CP095073_Region7:{2752490-2774373}/NZ_CP095073_Region8:{2915181-2936017}/NZ_CP095073_Region9:{3645247-3680358}	NZ_CP095073_Region1:{10}/NZ_CP095073_Region2:{20}/NZ_CP095073_Region3:{24}/NZ_CP095073_Region4:{46}/NZ_CP095073_Region5:{44}/NZ_CP095073_Region6:{24}/NZ_CP095073_Region7:{19}/NZ_CP095073_Region8:{29}/NZ_CP095073_Region9:{27}	NZ_CP095073_Region1:{BGC0000852.5[2]||BGC0000855.3[2]||BGC0000857.3[2]||BGC0000854.3[2]||BGC0000859.3[2]||BGC0000858.3[2]||BGC0000856.3[2]}/NZ_CP095073_Region2:{-}/NZ_CP095073_Region3:{-}/NZ_CP095073_Region4:{BGC0002695.2[13]||BGC0000309.5[9]||BGC0001185.5[8]||BGC0000401.5[8]||BGC0002324.3[4]||BGC0001345.5[4]||BGC0002492.3[4]||BGC0000392.5[3]||BGC0000368.5[6]||BGC0000359.5[3]||BGC0000371.5[3]||BGC0002689.2[3]||BGC0002528.3[2]||BGC0001213.5[3]||BGC0001292.5[3]||BGC0001502.4[2]||BGC0001444.5[2]||BGC0001783.5[2]||BGC0001850.4[2]||BGC0001732.5[2]||BGC0000032.5[2]||BGC0001848.4[2]||BGC0001731.5[2]||BGC0001675.5[2]||BGC0002676.2[5]||BGC0002688.2[4]||BGC0000429.4[4]||BGC0002109.3[4]||BGC0002009.4[3]||BGC0000366.5[4]||BGC0000459.5[4]||BGC0001437.5[3]||BGC0002413.3[3]||BGC0000364.4[3]||BGC0000363.4[3]||BGC0002108.3[3]||BGC0000440.5[3]||BGC0002079.2[3]||BGC0001039.5[3]||BGC0001233.5[3]||BGC0001890.3[2]||BGC0002696.2[2]||BGC0001351.3[3]||BGC0000379.5[3]||BGC0000441.4[3]||BGC0001370.4[3]||BGC0002494.3[2]||BGC0000315.5[3]||BGC0001975.4[3]||BGC0002544.3[3]}/NZ_CP095073_Region5:{-}/NZ_CP095073_Region6:{BGC0001095.5[7]||BGC0001103.5[4]||BGC0000407.5[3]||BGC0000433.5[2]}/NZ_CP095073_Region7:{-}/NZ_CP095073_Region8:{BGC0000645.3[7]||BGC0000916.5[2]}/NZ_CP095073_Region9:{BGC0002683.2[5]||BGC0002633.2[4]||BGC0002470.2[4]}	BGC0000032.5/BGC0000309.5/BGC0000315.5/BGC0000359.5/BGC0000363.4/BGC0000364.4/BGC0000366.5/BGC0000368.5/BGC0000371.5/BGC0000379.5/BGC0000392.5/BGC0000401.5/BGC0000407.5/BGC0000429.4/BGC0000433.5/BGC0000440.5/BGC0000441.4/BGC0000459.5/BGC0000645.3/BGC0000852.5/BGC0000854.3/BGC0000855.3/BGC0000856.3/BGC0000857.3/BGC0000858.3/BGC0000859.3/BGC0000916.5/BGC0001039.5/BGC0001095.5/BGC0001103.5/BGC0001185.5/BGC0001213.5/BGC0001233.5/BGC0001292.5/BGC0001345.5/BGC0001351.3/BGC0001370.4/BGC0001437.5/BGC0001444.5/BGC0001502.4/BGC0001675.5/BGC0001731.5/BGC0001732.5/BGC0001783.5/BGC0001848.4/BGC0001850.4/BGC0001890.3/BGC0001975.4/BGC0002009.4/BGC0002079.2/BGC0002108.3/BGC0002109.3/BGC0002324.3/BGC0002413.3/BGC0002470.2/BGC0002492.3/BGC0002494.3/BGC0002528.3/BGC0002544.3/BGC0002633.2/BGC0002676.2/BGC0002683.2/BGC0002688.2/BGC0002689.2/BGC0002695.2/BGC0002696.2	(terpene)x2/(terpene-precursor)x2/azole-containing-RiPP/betalactone/ectoine/NI-siderophore/NRP-metallophore/NRPS/T3PKS	11	-	-
Refseq	GCF_022919115.1	ASM2291911v1	SAMN27282202	Gracilibacillus sp. SSWR10-1	2932256	SSWR10-1	2023-08-14	2022	2022-04-12	RS HGAP v3.0	1	0	1	NZ_CP095072.1	4509959	4509959	-	False	c	208x	Gracilibacillus sp. SSWR10-1 chromosome, complete genome	-	-	FALSE	PacBio	long_read_only	de_novo	FALSE	False	False	4324	4235	4130	105	7, 7, 7 (5S, 16S, 23S)	64	4	53	10901	3	84011	47	5253	1371	6	10901	660	0	0	0	0	0	0	0.01863	TRUE	tandem	FALSE	Bacteria	Bacillota	Bacilli	Bacillales	Bacillaceae	Gracilibacillus	Gracilibacillus caseinilyticus	Gracilibacillus caseinilyticus	Bacteria	Bacillota	Bacilli	Bacillales_D	Amphibacillaceae	Gracilibacillus	Gracilibacillus caseinilyticus	7	-	1563/1563/1563/1563/1563/1563/1563	NZ_CP095072.1/NZ_CP095072.1/NZ_CP095072.1/NZ_CP095072.1/NZ_CP095072.1/NZ_CP095072.1/NZ_CP095072.1	283595/609685/941177/1044302/1050174/1121832/2872349	285158/611248/942740/1045865/1051737/1123395/2873912	-1/-1/-1/-1/-1/-1/1	99.9	NZ_CP095072_Region1:{NRP-metallophore+NRPS}/NZ_CP095072_Region2:{terpene-precursor}/NZ_CP095072_Region3:{ectoine}/NZ_CP095072_Region4:{azole-containing-RiPP}/NZ_CP095072_Region5:{ectoine}/NZ_CP095072_Region6:{lanthipeptide-class-iii}/NZ_CP095072_Region7:{RiPP-like}/NZ_CP095072_Region8:{terpene-precursor}	NZ_CP095072_Region1:{2}/NZ_CP095072_Region2:{1}/NZ_CP095072_Region3:{1}/NZ_CP095072_Region4:{1}/NZ_CP095072_Region5:{1}/NZ_CP095072_Region6:{1}/NZ_CP095072_Region7:{1}/NZ_CP095072_Region8:{1}	NZ_CP095072_Region1:{85093-136802}/NZ_CP095072_Region2:{631320-652189}/NZ_CP095072_Region3:{714471-724857}/NZ_CP095072_Region4:{1065166-1087521}/NZ_CP095072_Region5:{1181356-1191742}/NZ_CP095072_Region6:{1364047-1386668}/NZ_CP095072_Region7:{2603467-2614276}/NZ_CP095072_Region8:{3293742-3314626}	NZ_CP095072_Region1:{32}/NZ_CP095072_Region2:{14}/NZ_CP095072_Region3:{8}/NZ_CP095072_Region4:{21}/NZ_CP095072_Region5:{7}/NZ_CP095072_Region6:{23}/NZ_CP095072_Region7:{13}/NZ_CP095072_Region8:{23}	NZ_CP095072_Region1:{BGC0002695.2[6]||BGC0000309.5[5]||BGC0001185.5[5]||BGC0000401.5[5]||BGC0002324.3[4]||BGC0001345.5[4]||BGC0002492.3[4]||BGC0000392.5[3]||BGC0000368.5[3]||BGC0002528.3[3]||BGC0002689.2[3]||BGC0002679.2[3]||BGC0001444.5[3]||BGC0001783.5[2]||BGC0001731.5[2]||BGC0001732.5[2]||BGC0001848.4[2]||BGC0000032.5[2]||BGC0001850.4[2]||BGC0002493.3[2]||BGC0001890.3[2]||BGC0000359.5[2]||BGC0002688.2[2]||BGC0000454.5[2]||BGC0002494.3[2]||BGC0002696.2[2]||BGC0000371.5[2]||BGC0002413.3[2]||BGC0002491.3[2]||BGC0001502.4[2]||BGC0002473.3[2]||BGC0002414.3[2]||BGC0002476.2[2]||BGC0002017.3[2]||BGC0001437.5[2]||BGC0000460.5[2]||BGC0000935.5[2]||BGC0002443.3[2]||BGC0001213.5[2]}/NZ_CP095072_Region2:{-}/NZ_CP095072_Region3:{BGC0000852.5[2]||BGC0000859.3[2]||BGC0000855.3[2]||BGC0000854.3[2]||BGC0000857.3[2]||BGC0000856.3[2]||BGC0000858.3[2]}/NZ_CP095072_Region4:{-}/NZ_CP095072_Region5:{-}/NZ_CP095072_Region6:{-}/NZ_CP095072_Region7:{-}/NZ_CP095072_Region8:{BGC0000668.5[2]||BGC0001595.3[2]||BGC0001126.4[2]||BGC0001612.3[2]||BGC0001501.5[2]||BGC0001594.3[2]||BGC0000350.5[2]||BGC0001590.5[2]}	BGC0000032.5/BGC0000309.5/BGC0000350.5/BGC0000359.5/BGC0000368.5/BGC0000371.5/BGC0000392.5/BGC0000401.5/BGC0000454.5/BGC0000460.5/BGC0000668.5/BGC0000852.5/BGC0000854.3/BGC0000855.3/BGC0000856.3/BGC0000857.3/BGC0000858.3/BGC0000859.3/BGC0000935.5/BGC0001126.4/BGC0001185.5/BGC0001213.5/BGC0001345.5/BGC0001437.5/BGC0001444.5/BGC0001501.5/BGC0001502.4/BGC0001590.5/BGC0001594.3/BGC0001595.3/BGC0001612.3/BGC0001731.5/BGC0001732.5/BGC0001783.5/BGC0001848.4/BGC0001850.4/BGC0001890.3/BGC0002017.3/BGC0002324.3/BGC0002413.3/BGC0002414.3/BGC0002443.3/BGC0002473.3/BGC0002476.2/BGC0002491.3/BGC0002492.3/BGC0002493.3/BGC0002494.3/BGC0002528.3/BGC0002679.2/BGC0002688.2/BGC0002689.2/BGC0002695.2/BGC0002696.2	(ectoine)x2/(terpene-precursor)x2/azole-containing-RiPP/lanthipeptide-class-iii/NRP-metallophore/NRPS/RiPP-like	9	-	-
Refseq	GCF_022919135.1	ASM2291913v1	SAMN27281869	Hymenobacter cellulosivorans	2932249	5116 S-27	2023-09-24	2022	2022-04-12	RS HGAP v3.0	1	0	1	NZ_CP095049.1	6101666	6101666	-	False	c	124x	Hymenobacter cellulosivorans strain 5116 S-27 chromosome, complete genome	-	-	FALSE	PacBio	long_read_only	de_novo	FALSE	False	False	5195	5137	5102	35	3, 3, 3 (5S, 16S, 23S)	46	3	17	5678	1	31675	14	5678	1249	3	2333	891	0	0	0	0	0	0	0.00519	FALSE	interspersed	FALSE	Bacteria	Bacteroidota	Cytophagia	Cytophagales	Hymenobacteraceae	Hymenobacter	Hymenobacter cellulosivorans	Hymenobacter cellulosivorans	Bacteria	Bacteroidota	Bacteroidia	Cytophagales	Hymenobacteraceae	Hymenobacter	Hymenobacter cellulosivorans	3	-	1515/1515/1515	NZ_CP095049.1/NZ_CP095049.1/NZ_CP095049.1	1025492/1798614/5463416	1027007/1800129/5464931	-1/1/-1	100	NZ_CP095049_Region1:{T3PKS}/NZ_CP095049_Region2:{terpene}/NZ_CP095049_Region3:{terpene-precursor}/NZ_CP095049_Region4:{terpene}/NZ_CP095049_Region5:{lanthipeptide-class-i}/NZ_CP095049_Region6:{terpene}/NZ_CP095049_Region7:{lanthipeptide-class-i}	NZ_CP095049_Region1:{1}/NZ_CP095049_Region2:{1}/NZ_CP095049_Region3:{1}/NZ_CP095049_Region4:{1}/NZ_CP095049_Region5:{1}/NZ_CP095049_Region6:{1}/NZ_CP095049_Region7:{1}	NZ_CP095049_Region1:{576382-617494}/NZ_CP095049_Region2:{712137-734152}/NZ_CP095049_Region3:{1197492-1218463}/NZ_CP095049_Region4:{1396177-1417343}/NZ_CP095049_Region5:{1903986-1930639}/NZ_CP095049_Region6:{2857663-2878505}/NZ_CP095049_Region7:{5151689-5177970}	NZ_CP095049_Region1:{34}/NZ_CP095049_Region2:{18}/NZ_CP095049_Region3:{17}/NZ_CP095049_Region4:{23}/NZ_CP095049_Region5:{21}/NZ_CP095049_Region6:{18}/NZ_CP095049_Region7:{19}	NZ_CP095049_Region1:{BGC0000413.5[2]}/NZ_CP095049_Region2:{-}/NZ_CP095049_Region3:{-}/NZ_CP095049_Region4:{-}/NZ_CP095049_Region5:{-}/NZ_CP095049_Region6:{BGC0000650.3[5]}/NZ_CP095049_Region7:{-}	BGC0000413.5/BGC0000650.3	(terpene)x3/(lanthipeptide-class-i)x2/T3PKS/terpene-precursor	7	-	-
Refseq	GCF_022919155.1	ASM2291915v1	SAMN27281759	Leucobacter allii	2932247	H21R-40	2023-05-23	2022	2022-04-12	Canu v1.7	1	0	1	NZ_CP095045.1	3562128	3562128	-	False	c	158x	Leucobacter allii strain H21R-40 chromosome, complete genome	-	-	FALSE	PacBio	long_read_only	de_novo	FALSE	False	False	3333	3273	3227	46	3, 3, 3 (5S, 16S, 23S)	48	3	7	5870	1	21664	7	5870	1277	0	0	0	0	0	0	0	0	0	0.00608	FALSE	interspersed	FALSE	Bacteria	Actinomycetota	Actinomycetes	Micrococcales	Microbacteriaceae	Leucobacter	Leucobacter allii	Leucobacter allii	Bacteria	Actinomycetota	Actinomycetes	Actinomycetales	Microbacteriaceae	Leucobacter	Leucobacter allii	3	-	1529/1529/1529	NZ_CP095045.1/NZ_CP095045.1/NZ_CP095045.1	17270/623953/1216601	18799/625482/1218130	1/1/1	99.9	NZ_CP095045_Region1:{ranthipeptide}/NZ_CP095045_Region2:{betalactone+terpene-precursor}/NZ_CP095045_Region3:{T3PKS}/NZ_CP095045_Region4:{T3PKS}/NZ_CP095045_Region5:{terpene}	NZ_CP095045_Region1:{1}/NZ_CP095045_Region2:{2}/NZ_CP095045_Region3:{1}/NZ_CP095045_Region4:{1}/NZ_CP095045_Region5:{1}	NZ_CP095045_Region1:{606635-628217}/NZ_CP095045_Region2:{1223208-1255074}/NZ_CP095045_Region3:{1934757-1976058}/NZ_CP095045_Region4:{3020462-3061607}/NZ_CP095045_Region5:{3256625-3281782}	NZ_CP095045_Region1:{16}/NZ_CP095045_Region2:{27}/NZ_CP095045_Region3:{37}/NZ_CP095045_Region4:{35}/NZ_CP095045_Region5:{24}	NZ_CP095045_Region1:{BGC0002497.3[2]}/NZ_CP095045_Region2:{BGC0001666.3[2]}/NZ_CP095045_Region3:{BGC0002012.4[2]}/NZ_CP095045_Region4:{BGC0001083.5[5]||BGC0000934.4[5]||BGC0001078.5[5]||BGC0000679.5[5]||BGC0001848.4[5]||BGC0001080.5[4]||BGC0002561.3[4]||BGC0000286.3[4]||BGC0001079.5[4]||BGC0000845.5[2]}/NZ_CP095045_Region5:{BGC0000636.3[2]||BGC0000644.3[2]||BGC0000637.3[2]}	BGC0000286.3/BGC0000636.3/BGC0000637.3/BGC0000644.3/BGC0000679.5/BGC0000845.5/BGC0000934.4/BGC0001078.5/BGC0001079.5/BGC0001080.5/BGC0001083.5/BGC0001666.3/BGC0001848.4/BGC0002012.4/BGC0002497.3/BGC0002561.3	(T3PKS)x2/betalactone/ranthipeptide/terpene/terpene-precursor	6	-	-
Refseq	GCF_022919175.1	ASM2291917v1	SAMN27281701	Leucobacter rhizosphaerae	2932245	H25R-14	2023-05-23	2022	2022-04-12	Canu v1.7	1	0	1	NZ_CP095043.1	3337834	3337834	-	False	c	162x	Leucobacter rhizosphaerae strain H25R-14 chromosome, complete genome	-	-	FALSE	PacBio	long_read_only	de_novo	FALSE	False	False	3098	3040	3009	31	2, 2, 2 (5S, 16S, 23S)	49	3	5	5628	1	13661	2	5628	5628	3	1216	608	0	0	0	0	0	0	0.00409	FALSE	interspersed	FALSE	Bacteria	Actinomycetota	Actinomycetes	Micrococcales	Microbacteriaceae	Leucobacter	Leucobacter rhizosphaerae	Leucobacter rhizosphaerae	Bacteria	Actinomycetota	Actinomycetes	Actinomycetales	Microbacteriaceae	Leucobacter	Leucobacter rhizosphaerae	2	-	1523/1523	NZ_CP095043.1/NZ_CP095043.1	852319/1368160	853842/1369683	-1/-1	100	NZ_CP095043_Region1:{terpene-precursor}/NZ_CP095043_Region2:{terpene-precursor+betalactone}/NZ_CP095043_Region3:{betalactone+NAPAA}/NZ_CP095043_Region4:{hydrogen-cyanide}/NZ_CP095043_Region5:{T3PKS+terpene}	NZ_CP095043_Region1:{1}/NZ_CP095043_Region2:{2}/NZ_CP095043_Region3:{2}/NZ_CP095043_Region4:{1}/NZ_CP095043_Region5:{2}	NZ_CP095043_Region1:{200374-221390}/NZ_CP095043_Region2:{813208-845435}/NZ_CP095043_Region3:{881179-921236}/NZ_CP095043_Region4:{1622600-1635504}/NZ_CP095043_Region5:{2180054-2221253}	NZ_CP095043_Region1:{21}/NZ_CP095043_Region2:{28}/NZ_CP095043_Region3:{34}/NZ_CP095043_Region4:{12}/NZ_CP095043_Region5:{52}	NZ_CP095043_Region1:{-}/NZ_CP095043_Region2:{BGC0001666.3[2]}/NZ_CP095043_Region3:{BGC0002174.2[1]}/NZ_CP095043_Region4:{-}/NZ_CP095043_Region5:{BGC0000636.3[4]||BGC0000644.3[3]||BGC0000637.3[3]}	BGC0000636.3/BGC0000637.3/BGC0000644.3/BGC0001666.3/BGC0002174.2	(betalactone)x2/(terpene-precursor)x2/hydrogen-cyanide/NAPAA/T3PKS/terpene	8	-	-
Refseq	GCF_022919195.1	ASM2291919v1	SAMN27305141	Staphylococcus epidermidis	1282	SKN25lux	2023-04-27	2022	2022-04-12	Flye v2.5	1	0	1	NZ_CP095090.1	2539082	2539082	-	False	c	450x	Staphylococcus epidermidis strain SKN25lux chromosome, complete genome	-	-	FALSE	PacBio	long_read_only	de_novo	FALSE	False	False	2446	2362	2297	65	7, 6, 6 (5S, 16S, 23S)	61	4	62	5158	1	98808	59	5158	1166	3	3958	639	0	0	0	0	0	0	0.03891	FALSE	interspersed	FALSE	Bacteria	Bacillota	Bacilli	Bacillales	Staphylococcaceae	Staphylococcus	Staphylococcus epidermidis	Staphylococcus epidermidis	Bacteria	Bacillota	Bacilli	Staphylococcales	Staphylococcaceae	Staphylococcus	Staphylococcus epidermidis	6	-	1551/1551/1551/1551/1551/1551	NZ_CP095090.1/NZ_CP095090.1/NZ_CP095090.1/NZ_CP095090.1/NZ_CP095090.1/NZ_CP095090.1	765963/853717/977927/2315007/2320159/2364799	767514/855268/979478/2316558/2321710/2366350	1/1/1/-1/-1/-1	99.7	NZ_CP095090_Region1:{opine-like-metallophore}/NZ_CP095090_Region2:{NRPS}/NZ_CP095090_Region3:{T3PKS}/NZ_CP095090_Region4:{NI-siderophore}/NZ_CP095090_Region5:{cyclic-lactone-autoinducer}/NZ_CP095090_Region6:{terpene-precursor}	NZ_CP095090_Region1:{1}/NZ_CP095090_Region2:{1}/NZ_CP095090_Region3:{1}/NZ_CP095090_Region4:{1}/NZ_CP095090_Region5:{1}/NZ_CP095090_Region6:{1}	NZ_CP095090_Region1:{110860-132960}/NZ_CP095090_Region2:{140764-187927}/NZ_CP095090_Region3:{401705-442871}/NZ_CP095090_Region4:{731882-764874}/NZ_CP095090_Region5:{877017-897726}/NZ_CP095090_Region6:{1289320-1310201}	NZ_CP095090_Region1:{17}/NZ_CP095090_Region2:{36}/NZ_CP095090_Region3:{38}/NZ_CP095090_Region4:{30}/NZ_CP095090_Region5:{18}/NZ_CP095090_Region6:{20}	NZ_CP095090_Region1:{BGC0002487.3[9]||BGC0002488.3[7]}/NZ_CP095090_Region2:{-}/NZ_CP095090_Region3:{-}/NZ_CP095090_Region4:{BGC0000944.5[4]}/NZ_CP095090_Region5:{-}/NZ_CP095090_Region6:{BGC0001590.5[2]}	BGC0000944.5/BGC0001590.5/BGC0002487.3/BGC0002488.3	cyclic-lactone-autoinducer/NI-siderophore/NRPS/opine-like-metallophore/T3PKS/terpene-precursor	6	-	-
Refseq	GCF_022919215.1	ASM2291921v1	SAMN27281773	Hymenobacter cellulosilyticus	2932248	5116 S-3	2023-09-24	2022	2022-04-12	RS HGAP v3.0	1	2	3	NZ_CP095046.1/NZ_CP095047.1/NZ_CP095048.1	6087913	5832456/137865/117592	137865	False/True/True	c/c/c	153x/153x/153x	Hymenobacter cellulosilyticus strain 5116 S-3 chromosome, complete genome/Hymenobacter cellulosilyticus strain 5116 S-3 plasmid unnamed1, complete sequence/Hymenobacter cellulosilyticus strain 5116 S-3 plasmid unnamed2, complete sequence	-	-	FALSE	PacBio	long_read_only	de_novo	FALSE	False/False/False	False/False/False	6170	6114	5780	334	3, 3, 3 (5S, 16S, 23S)	44	3	12	23206	3	68316	10	23206	2762	2	914	821	0	0	0	0	0	0	0.01122	TRUE	interspersed	FALSE	Bacteria	Bacteroidota	Cytophagia	Cytophagales	Hymenobacteraceae	Hymenobacter	Hymenobacter cellulosilyticus	Hymenobacter cellulosilyticus	Bacteria	Bacteroidota	Bacteroidia	Cytophagales	Hymenobacteraceae	Hymenobacter	Hymenobacter cellulosilyticus	3	-	1514/1514/1514	NZ_CP095046.1/NZ_CP095046.1/NZ_CP095046.1	979846/1671419/5154417	981360/1672933/5155931	-1/1/-1	99.1	NZ_CP095046_Region1:{T3PKS}/NZ_CP095046_Region2:{terpene}/NZ_CP095046_Region3:{lanthipeptide-class-ii}/NZ_CP095046_Region4:{terpene-precursor}/NZ_CP095046_Region5:{terpene}/NZ_CP095046_Region6:{lanthipeptide-class-i}/NZ_CP095046_Region7:{terpene}/NZ_CP095046_Region8:{arylpolyene}/NZ_CP095046_Region9:{RiPP-like}	NZ_CP095046_Region1:{1}/NZ_CP095046_Region2:{1}/NZ_CP095046_Region3:{1}/NZ_CP095046_Region4:{1}/NZ_CP095046_Region5:{1}/NZ_CP095046_Region6:{1}/NZ_CP095046_Region7:{1}/NZ_CP095046_Region8:{1}/NZ_CP095046_Region9:{1}	NZ_CP095046_Region1:{424661-465773}/NZ_CP095046_Region2:{552512-574530}/NZ_CP095046_Region3:{842647-865814}/NZ_CP095046_Region4:{1065785-1086756}/NZ_CP095046_Region5:{1266136-1286816}/NZ_CP095046_Region6:{1782588-1809253}/NZ_CP095046_Region7:{2693489-2714292}/NZ_CP095046_Region8:{3017412-3060141}/NZ_CP095046_Region9:{4698585-4709739}	NZ_CP095046_Region1:{46}/NZ_CP095046_Region2:{25}/NZ_CP095046_Region3:{15}/NZ_CP095046_Region4:{19}/NZ_CP095046_Region5:{23}/NZ_CP095046_Region6:{25}/NZ_CP095046_Region7:{23}/NZ_CP095046_Region8:{50}/NZ_CP095046_Region9:{10}	NZ_CP095046_Region1:{-}/NZ_CP095046_Region2:{-}/NZ_CP095046_Region3:{-}/NZ_CP095046_Region4:{-}/NZ_CP095046_Region5:{-}/NZ_CP095046_Region6:{-}/NZ_CP095046_Region7:{BGC0000650.3[6]}/NZ_CP095046_Region8:{-}/NZ_CP095046_Region9:{-}	BGC0000650.3	(terpene)x3/arylpolyene/lanthipeptide-class-i/lanthipeptide-class-ii/RiPP-like/T3PKS/terpene-precursor	9	-	-
Refseq	GCF_022919335.1	ASM2291933v1	SAMN27282184	Hymenobacter sp. 5516J-16	2932253	5516J-16	2023-10-25	2022	2022-04-12	RS HGAP v3.0	1	2	3	NZ_CP095058.1/NZ_CP095059.1/NZ_CP095060.1	4573980	4537763/26953/9264	26953	False/True/True	c/c/l	208x/208x/208x	Hymenobacter sp. 5516J-16 chromosome, complete genome/Hymenobacter sp. 5516J-16 plasmid unnamed1, complete sequence/Hymenobacter sp. 5516J-16 plasmid unnamed2, complete sequence	-	-	FALSE	PacBio	long_read_only	de_novo	FALSE	False/False/False	False/False/False	4726	4668	4303	365	3, 3, 3 (5S, 16S, 23S)	46	3	7	5632	1	21242	6	5632	2802	1	2508	2508	0	0	0	0	0	0	0.00464	FALSE	interspersed	FALSE	Bacteria	Bacteroidota	Cytophagia	Cytophagales	Hymenobacteraceae	Hymenobacter	Hymenobacter sp. 5516J-16	-	Bacteria	Bacteroidota	Bacteroidia	Cytophagales	Hymenobacteraceae	Hymenobacter	Hymenobacter sublimis	3	-	1514/1514/1515	NZ_CP095058.1/NZ_CP095058.1/NZ_CP095058.1	1008576/2458144/2917240	1010090/2459658/2918755	-1/1/1	99.9	NZ_CP095058_Region1:{T3PKS}/NZ_CP095058_Region2:{terpene-precursor}/NZ_CP095058_Region3:{terpene}/NZ_CP095058_Region4:{terpene}	NZ_CP095058_Region1:{1}/NZ_CP095058_Region2:{1}/NZ_CP095058_Region3:{1}/NZ_CP095058_Region4:{1}	NZ_CP095058_Region1:{1931195-1972371}/NZ_CP095058_Region2:{2383519-2404490}/NZ_CP095058_Region3:{2577428-2598609}/NZ_CP095058_Region4:{3621896-3642738}	NZ_CP095058_Region1:{45}/NZ_CP095058_Region2:{22}/NZ_CP095058_Region3:{24}/NZ_CP095058_Region4:{23}	NZ_CP095058_Region1:{-}/NZ_CP095058_Region2:{BGC0001543.3[2]||BGC0000093.5[2]||BGC0001351.3[2]||BGC0000814.3[2]}/NZ_CP095058_Region3:{-}/NZ_CP095058_Region4:{BGC0000650.3[6]}	BGC0000093.5/BGC0000650.3/BGC0000814.3/BGC0001351.3/BGC0001543.3	(terpene)x2/T3PKS/terpene-precursor	4	-	-
Refseq	GCF_022919455.1	ASM2291945v1	SAMN27282167	Hymenobacter sp. 5414T-23	2932252	5414T-23	2023-10-25	2022	2022-04-12	RS HGAP v3.0	1	1	2	NZ_CP095056.1/NZ_CP095057.1	4964169	4855437/108732	108732	False/True	c/c	71x/71x	Hymenobacter sp. 5414T-23 chromosome, complete genome/Hymenobacter sp. 5414T-23 plasmid unnamed1, complete sequence	-	-	FALSE	PacBio	long_read_only	de_novo	FALSE	False/False	False/False	4306	4247	4177	70	4, 4, 4 (5S, 16S, 23S)	44	3	10	5809	1	31035	9	5809	2267	1	2432	2432	0	0	0	0	0	0	0.00625	FALSE	interspersed	FALSE	Bacteria	Bacteroidota	Cytophagia	Cytophagales	Hymenobacteraceae	Hymenobacter	Hymenobacter sp. 5414T-23	-	Bacteria	Bacteroidota	Bacteroidia	Cytophagales	Hymenobacteraceae	Hymenobacter	Hymenobacter taeanensis	4	-	1515/1515/1515/1515	NZ_CP095056.1/NZ_CP095056.1/NZ_CP095056.1/NZ_CP095056.1	643974/2652951/4248223/4759066	645489/2654466/4249738/4760581	1/-1/1/1	100	NZ_CP095056_Region1:{RiPP-like}/NZ_CP095056_Region2:{terpene}/NZ_CP095056_Region3:{T3PKS}/NZ_CP095056_Region4:{terpene-precursor}/NZ_CP095056_Region5:{terpene}	NZ_CP095056_Region1:{1}/NZ_CP095056_Region2:{1}/NZ_CP095056_Region3:{1}/NZ_CP095056_Region4:{1}/NZ_CP095056_Region5:{1}	NZ_CP095056_Region1:{252283-263440}/NZ_CP095056_Region2:{1904468-1925310}/NZ_CP095056_Region3:{3640030-3681219}/NZ_CP095056_Region4:{4181081-4202052}/NZ_CP095056_Region5:{4374415-4395590}	NZ_CP095056_Region1:{10}/NZ_CP095056_Region2:{17}/NZ_CP095056_Region3:{35}/NZ_CP095056_Region4:{18}/NZ_CP095056_Region5:{21}	NZ_CP095056_Region1:{-}/NZ_CP095056_Region2:{BGC0000650.3[5]}/NZ_CP095056_Region3:{-}/NZ_CP095056_Region4:{-}/NZ_CP095056_Region5:{-}	BGC0000650.3	(terpene)x2/RiPP-like/T3PKS/terpene-precursor	5	-	-
Refseq	GCF_022919575.1	ASM2291957v1	SAMN27282200	Gracilibacillus sp. SSPM10-3	2932255	SSPM10-3	2023-08-09	2022	2022-04-12	RS HGAP v3.0	1	0	1	NZ_CP095071.1	4801263	4801263	-	False	c	204x	Gracilibacillus sp. SSPM10-3 chromosome, complete genome	-	-	FALSE	PacBio	long_read_only	de_novo	FALSE	False	False	4457	4370	4290	80	7, 7, 7 (5S, 16S, 23S)	62	4	65	5841	1	114676	58	5841	1664	7	1049	545	0	0	0	0	0	0	0.02388	FALSE	interspersed	FALSE	Bacteria	Bacillota	Bacilli	Bacillales	Bacillaceae	Gracilibacillus	Gracilibacillus salinarum	Gracilibacillus salinarum	Bacteria	Bacillota	Bacilli	Bacillales_D	Amphibacillaceae	Gracilibacillus	Gracilibacillus salinarum	7	-	1563/1563/1563/1563/1563/1563/1563	NZ_CP095071.1/NZ_CP095071.1/NZ_CP095071.1/NZ_CP095071.1/NZ_CP095071.1/NZ_CP095071.1/NZ_CP095071.1	1109830/2976919/3040742/3046599/3222038/3549210/3897082	1111393/2978482/3042305/3048162/3223601/3550773/3898645	-1/1/1/1/1/1/1	99.9	NZ_CP095071_Region1:{terpene-precursor}/NZ_CP095071_Region2:{ectoine}/NZ_CP095071_Region3:{ectoine}/NZ_CP095071_Region4:{terpene-precursor}/NZ_CP095071_Region5:{terpene}/NZ_CP095071_Region6:{NRP-metallophore+NRPS}	NZ_CP095071_Region1:{1}/NZ_CP095071_Region2:{1}/NZ_CP095071_Region3:{1}/NZ_CP095071_Region4:{1}/NZ_CP095071_Region5:{1}/NZ_CP095071_Region6:{2}	NZ_CP095071_Region1:{670374-691258}/NZ_CP095071_Region2:{2905100-2915486}/NZ_CP095071_Region3:{3434900-3445286}/NZ_CP095071_Region4:{3504158-3525027}/NZ_CP095071_Region5:{4079793-4100650}/NZ_CP095071_Region6:{4133088-4184455}	NZ_CP095071_Region1:{22}/NZ_CP095071_Region2:{6}/NZ_CP095071_Region3:{7}/NZ_CP095071_Region4:{17}/NZ_CP095071_Region5:{18}/NZ_CP095071_Region6:{31}	NZ_CP095071_Region1:{BGC0000350.5[2]||BGC0001590.5[2]}/NZ_CP095071_Region2:{-}/NZ_CP095071_Region3:{BGC0000852.5[2]||BGC0000855.3[2]||BGC0000859.3[2]||BGC0000854.3[2]||BGC0000857.3[2]||BGC0000856.3[2]||BGC0000858.3[2]}/NZ_CP095071_Region4:{-}/NZ_CP095071_Region5:{-}/NZ_CP095071_Region6:{BGC0002695.2[7]||BGC0000309.5[6]||BGC0001185.5[6]||BGC0000401.5[6]||BGC0002324.3[4]||BGC0001345.5[4]||BGC0002492.3[4]||BGC0000368.5[4]||BGC0000392.5[3]||BGC0002528.3[3]||BGC0002688.2[3]||BGC0002689.2[3]||BGC0001444.5[3]||BGC0001213.5[3]||BGC0001292.5[3]||BGC0002679.2[2]||BGC0001783.5[2]||BGC0001848.4[2]||BGC0001731.5[2]||BGC0001732.5[2]||BGC0001850.4[2]||BGC0000032.5[2]||BGC0002493.3[2]||BGC0001890.3[2]||BGC0000359.5[2]||BGC0002494.3[2]||BGC0002696.2[2]||BGC0000454.5[2]||BGC0000371.5[2]||BGC0002413.3[2]||BGC0002491.3[2]||BGC0001502.4[2]||BGC0002414.3[2]||BGC0002495.2[2]||BGC0002473.3[2]||BGC0000343.5[2]||BGC0002476.2[2]||BGC0002474.2[2]||BGC0002017.3[2]||BGC0001437.5[2]||BGC0000460.5[2]||BGC0000935.5[2]||BGC0002544.3[2]||BGC0000300.5[2]}	BGC0000032.5/BGC0000300.5/BGC0000309.5/BGC0000343.5/BGC0000350.5/BGC0000359.5/BGC0000368.5/BGC0000371.5/BGC0000392.5/BGC0000401.5/BGC0000454.5/BGC0000460.5/BGC0000852.5/BGC0000854.3/BGC0000855.3/BGC0000856.3/BGC0000857.3/BGC0000858.3/BGC0000859.3/BGC0000935.5/BGC0001185.5/BGC0001213.5/BGC0001292.5/BGC0001345.5/BGC0001437.5/BGC0001444.5/BGC0001502.4/BGC0001590.5/BGC0001731.5/BGC0001732.5/BGC0001783.5/BGC0001848.4/BGC0001850.4/BGC0001890.3/BGC0002017.3/BGC0002324.3/BGC0002413.3/BGC0002414.3/BGC0002473.3/BGC0002474.2/BGC0002476.2/BGC0002491.3/BGC0002492.3/BGC0002493.3/BGC0002494.3/BGC0002495.2/BGC0002528.3/BGC0002544.3/BGC0002679.2/BGC0002688.2/BGC0002689.2/BGC0002695.2/BGC0002696.2	(ectoine)x2/(terpene-precursor)x2/NRP-metallophore/NRPS/terpene	7	-	-
Refseq	GCF_022919715.1	ASM2291971v1	SAMN27281638	Agromyces sp. H17E-10	2932244	H17E-10	2023-08-09	2022	2022-04-12	RS HGAP v3.0	1	0	1	NZ_CP095042.1	4250163	4250163	-	False	c	151x	Agromyces sp. H17E-10 chromosome, complete genome	-	-	FALSE	PacBio	long_read_only	de_novo	FALSE	False	False	3841	3788	3767	21	2, 2, 2 (5S, 16S, 23S)	44	3	8	5592	1	22152	6	5592	970	2	5402	3614	0	0	0	0	0	0	0.00521	FALSE	interspersed	FALSE	Bacteria	Actinomycetota	Actinomycetes	Micrococcales	Microbacteriaceae	Agromyces	Agromyces sp. H17E-10	-	Bacteria	Actinomycetota	Actinomycetes	Actinomycetales	Microbacteriaceae	Agromyces	Agromyces sp022919715	2	-	1529/1529	NZ_CP095042.1/NZ_CP095042.1	180586/2200946	182115/2202475	-1/1	100	NZ_CP095042_Region1:{terpene-precursor+betalactone}/NZ_CP095042_Region2:{terpene}/NZ_CP095042_Region3:{T3PKS}/NZ_CP095042_Region4:{hydrogen-cyanide}	NZ_CP095042_Region1:{2}/NZ_CP095042_Region2:{1}/NZ_CP095042_Region3:{1}/NZ_CP095042_Region4:{1}	NZ_CP095042_Region1:{78880-114451}/NZ_CP095042_Region2:{1799478-1823742}/NZ_CP095042_Region3:{2169722-2210864}/NZ_CP095042_Region4:{3659224-3672005}	NZ_CP095042_Region1:{34}/NZ_CP095042_Region2:{28}/NZ_CP095042_Region3:{31}/NZ_CP095042_Region4:{11}	NZ_CP095042_Region1:{BGC0002284.3[2]||BGC0001666.3[2]}/NZ_CP095042_Region2:{BGC0000636.3[4]||BGC0000644.3[3]||BGC0000637.3[2]||BGC0000906.3[2]||BGC0000905.5[2]||BGC0002788.2[2]}/NZ_CP095042_Region3:{-}/NZ_CP095042_Region4:{BGC0002285.2[2]}	BGC0000636.3/BGC0000637.3/BGC0000644.3/BGC0000905.5/BGC0000906.3/BGC0001666.3/BGC0002284.3/BGC0002285.2/BGC0002788.2	betalactone/hydrogen-cyanide/T3PKS/terpene/terpene-precursor	5	-	-
Refseq	GCF_022919835.1	ASM2291983v1	SAMN27282320	Halobacillus shinanisalinarum	2932258	SSTM10-2	2023-11-05	2022	2022-04-12	RS HGAP v3.0	1	0	1	NZ_CP095074.1	4887025	4887025	-	False	c	193x	Halobacillus shinanisalinarum strain SSTM10-2 chromosome, complete genome	-	-	FALSE	PacBio	long_read_only	de_novo	FALSE	False	False	4892	4792	4563	229	9, 9, 9 (5S, 16S, 23S)	69	4	26	5313	1	74160	26	5313	2399	0	0	0	0	0	0	0	0	0	0.01517	FALSE	interspersed	FALSE	Bacteria	Bacillota	Bacilli	Bacillales	Bacillaceae	Halobacillus	Halobacillus shinanisalinarum	Halobacillus shinanisalinarum	Bacteria	Bacillota	Bacilli	Bacillales_D	Halobacillaceae	Halobacillus_A	Halobacillus_A shinanisalinarum	9	-	1568/1569/1568/1569/1569/1569/1568/1569/1569	NZ_CP095074.1/NZ_CP095074.1/NZ_CP095074.1/NZ_CP095074.1/NZ_CP095074.1/NZ_CP095074.1/NZ_CP095074.1/NZ_CP095074.1/NZ_CP095074.1	802564/1888777/2436678/2492482/2498422/2665946/2950774/3444270/3977468	804132/1890346/2438246/2494051/2499991/2667515/2952342/3445839/3979037	-1/-1/1/1/1/1/1/1/1	99.7	NZ_CP095074_Region1:{betalactone}/NZ_CP095074_Region2:{T3PKS}/NZ_CP095074_Region3:{terpene-precursor}/NZ_CP095074_Region4:{NI-siderophore}/NZ_CP095074_Region5:{ectoine}/NZ_CP095074_Region6:{terpene}	NZ_CP095074_Region1:{1}/NZ_CP095074_Region2:{1}/NZ_CP095074_Region3:{1}/NZ_CP095074_Region4:{1}/NZ_CP095074_Region5:{1}/NZ_CP095074_Region6:{1}	NZ_CP095074_Region1:{18439-46962}/NZ_CP095074_Region2:{84903-125988}/NZ_CP095074_Region3:{259417-280298}/NZ_CP095074_Region4:{908115-941583}/NZ_CP095074_Region5:{1765101-1775493}/NZ_CP095074_Region6:{4045291-4066109}	NZ_CP095074_Region1:{24}/NZ_CP095074_Region2:{47}/NZ_CP095074_Region3:{22}/NZ_CP095074_Region4:{30}/NZ_CP095074_Region5:{12}/NZ_CP095074_Region6:{21}	NZ_CP095074_Region1:{BGC0001095.5[7]||BGC0001103.5[4]||BGC0000407.5[3]||BGC0002284.3[2]}/NZ_CP095074_Region2:{-}/NZ_CP095074_Region3:{BGC0000216.5[2]||BGC0000350.5[2]||BGC0001590.5[2]}/NZ_CP095074_Region4:{BGC0002683.2[6]||BGC0002470.2[5]||BGC0002633.2[5]}/NZ_CP095074_Region5:{BGC0000852.5[2]||BGC0000858.3[2]||BGC0000855.3[2]||BGC0002052.3[2]||BGC0000854.3[2]||BGC0000857.3[2]||BGC0000859.3[2]||BGC0000856.3[2]}/NZ_CP095074_Region6:{-}	BGC0000216.5/BGC0000350.5/BGC0000407.5/BGC0000852.5/BGC0000854.3/BGC0000855.3/BGC0000856.3/BGC0000857.3/BGC0000858.3/BGC0000859.3/BGC0001095.5/BGC0001103.5/BGC0001590.5/BGC0002052.3/BGC0002284.3/BGC0002470.2/BGC0002633.2/BGC0002683.2	betalactone/ectoine/NI-siderophore/T3PKS/terpene/terpene-precursor	6	-	-
Refseq	GCF_022919895.1	ASM2291989v1	SAMN27281744	Leucobacter allii	2932247	H21R-36	2023-05-23	2022	2022-04-12	RS HGAP v3.0	1	0	1	NZ_CP095044.1	3655912	3655912	-	False	c	175x	Leucobacter allii strain H21R-36 chromosome, complete genome	-	-	FALSE	PacBio	long_read_only	de_novo	FALSE	False	False	3367	3306	3250	56	3, 3, 3 (5S, 16S, 23S)	49	3	8	5869	1	23795	8	5869	1310	0	0	0	0	0	0	0	0	0	0.00651	FALSE	interspersed	FALSE	Bacteria	Actinomycetota	Actinomycetes	Micrococcales	Microbacteriaceae	Leucobacter	Leucobacter allii	Leucobacter allii	Bacteria	Actinomycetota	Actinomycetes	Actinomycetales	Microbacteriaceae	Leucobacter	Leucobacter allii	3	-	1529/1529/1529	NZ_CP095044.1/NZ_CP095044.1/NZ_CP095044.1	644671/1327152/3635386	646200/1328681/3636915	1/1/1	100	NZ_CP095044_Region1:{ranthipeptide}/NZ_CP095044_Region2:{betalactone+terpene-precursor}/NZ_CP095044_Region3:{T3PKS}/NZ_CP095044_Region4:{T3PKS}/NZ_CP095044_Region5:{terpene}	NZ_CP095044_Region1:{1}/NZ_CP095044_Region2:{2}/NZ_CP095044_Region3:{1}/NZ_CP095044_Region4:{1}/NZ_CP095044_Region5:{1}	NZ_CP095044_Region1:{627342-648924}/NZ_CP095044_Region2:{1333775-1365641}/NZ_CP095044_Region3:{1993275-2034576}/NZ_CP095044_Region4:{3011858-3053003}/NZ_CP095044_Region5:{3298146-3323304}	NZ_CP095044_Region1:{16}/NZ_CP095044_Region2:{26}/NZ_CP095044_Region3:{37}/NZ_CP095044_Region4:{32}/NZ_CP095044_Region5:{25}	NZ_CP095044_Region1:{BGC0002497.3[2]}/NZ_CP095044_Region2:{BGC0001666.3[2]}/NZ_CP095044_Region3:{BGC0002012.4[2]}/NZ_CP095044_Region4:{BGC0001083.5[5]||BGC0000934.4[5]||BGC0001078.5[5]||BGC0001080.5[4]||BGC0002561.3[4]||BGC0000679.5[4]||BGC0001848.4[4]||BGC0001079.5[4]||BGC0000286.3[4]||BGC0000845.5[2]}/NZ_CP095044_Region5:{BGC0000636.3[2]||BGC0000644.3[2]||BGC0000637.3[2]}	BGC0000286.3/BGC0000636.3/BGC0000637.3/BGC0000644.3/BGC0000679.5/BGC0000845.5/BGC0000934.4/BGC0001078.5/BGC0001079.5/BGC0001080.5/BGC0001083.5/BGC0001666.3/BGC0001848.4/BGC0002012.4/BGC0002497.3/BGC0002561.3	(T3PKS)x2/betalactone/ranthipeptide/terpene/terpene-precursor	6	-	-
Refseq	GCF_022921035.1	ASM2292103v1	SAMN27303889	Acinetobacter baumannii	470	AB4451	2023-04-29	2022	2022-04-12	HGAP v4; FALCON v0.3	1	1	2	NZ_CP095091.1/NZ_CP095092.1	3932611	3921433/11178	11178	False/True	c/c	158x/158x	Acinetobacter baumannii strain AB4451 chromosome, complete genome/Acinetobacter baumannii strain AB4451 plasmid pAB4451, complete sequence	-	-	FALSE	PacBio	hybrid	de_novo	FALSE	False/False	False/False	3798	3703	3631	72	6, 6, 6 (5S, 16S, 23S)	73	4	58	5871	1	106533	54	5871	1204	4	4559	1758	0	0	0	0	0	0	0.02709	FALSE	interspersed	FALSE	Bacteria	Pseudomonadota	Gammaproteobacteria	Moraxellales	Moraxellaceae	Acinetobacter	Acinetobacter baumannii	Acinetobacter baumannii	Bacteria	Pseudomonadota	Gammaproteobacteria	Pseudomonadales	Moraxellaceae	Acinetobacter	Acinetobacter baumannii	6	-	1537/1537/1537/1537/1537/1537	NZ_CP095091.1/NZ_CP095091.1/NZ_CP095091.1/NZ_CP095091.1/NZ_CP095091.1/NZ_CP095091.1	18404/488033/520393/3238791/3717478/3887184	19941/489570/521930/3240328/3719015/3888721	1/1/1/-1/-1/-1	100	NZ_CP095091_Region1:{terpene-precursor}/NZ_CP095091_Region2:{NAPAA}/NZ_CP095091_Region3:{NRP-metallophore}/NZ_CP095091_Region4:{redox-cofactor}/NZ_CP095091_Region5:{NI-siderophore}/NZ_CP095091_Region6:{betalactone}/NZ_CP095091_Region7:{arylpolyene}/NZ_CP095091_Region8:{arylpolyene}/NZ_CP095091_Region9:{NRPS-like+hserlactone+arylpolyene}	NZ_CP095091_Region1:{1}/NZ_CP095091_Region2:{1}/NZ_CP095091_Region3:{1}/NZ_CP095091_Region4:{1}/NZ_CP095091_Region5:{1}/NZ_CP095091_Region6:{1}/NZ_CP095091_Region7:{1}/NZ_CP095091_Region8:{1}/NZ_CP095091_Region9:{3}	NZ_CP095091_Region1:{701723-722634}/NZ_CP095091_Region2:{840263-874261}/NZ_CP095091_Region3:{1104738-1157940}/NZ_CP095091_Region4:{2126710-2148900}/NZ_CP095091_Region5:{2248398-2284841}/NZ_CP095091_Region6:{2525297-2554378}/NZ_CP095091_Region7:{2998648-3039877}/NZ_CP095091_Region8:{3320275-3363877}/NZ_CP095091_Region9:{3751118-3828979}	NZ_CP095091_Region1:{18}/NZ_CP095091_Region2:{26}/NZ_CP095091_Region3:{43}/NZ_CP095091_Region4:{19}/NZ_CP095091_Region5:{31}/NZ_CP095091_Region6:{27}/NZ_CP095091_Region7:{38}/NZ_CP095091_Region8:{43}/NZ_CP095091_Region9:{66}	NZ_CP095091_Region1:{-}/NZ_CP095091_Region2:{-}/NZ_CP095091_Region3:{BGC0000294.5[18]||BGC0000410.5[7]||BGC0002468.2[8]||BGC0000352.5[4]||BGC0002491.3[3]||BGC0002528.3[3]||BGC0002474.2[2]||BGC0002679.2[2]||BGC0002413.3[2]||BGC0000451.5[2]||BGC0000343.5[2]||BGC0001502.4[2]||BGC0002495.2[2]||BGC0002414.3[2]||BGC0002476.2[2]||BGC0000454.5[2]||BGC0000368.5[2]||BGC0000359.5[2]||BGC0000295.5[2]}/NZ_CP095091_Region4:{BGC0001100.5[2]||BGC0002473.3[2]}/NZ_CP095091_Region5:{BGC0002471.3[11]||BGC0000295.5[4]||BGC0002716.2[2]}/NZ_CP095091_Region6:{BGC0001103.5[2]||BGC0001095.5[2]||BGC0000407.5[2]||BGC0000295.5[2]}/NZ_CP095091_Region7:{BGC0002363.3[4]||BGC0000615.4[4]||BGC0000610.5[3]}/NZ_CP095091_Region8:{BGC0000837.4[9]||BGC0002008.3[5]||BGC0000836.5[5]||BGC0000838.3[2]}/NZ_CP095091_Region9:{BGC0001947.2[2]||BGC0002455.3[2]}	(BGC0000295.5)x3/BGC0000294.5/BGC0000343.5/BGC0000352.5/BGC0000359.5/BGC0000368.5/BGC0000407.5/BGC0000410.5/BGC0000451.5/BGC0000454.5/BGC0000610.5/BGC0000615.4/BGC0000836.5/BGC0000837.4/BGC0000838.3/BGC0001095.5/BGC0001100.5/BGC0001103.5/BGC0001502.4/BGC0001947.2/BGC0002008.3/BGC0002363.3/BGC0002413.3/BGC0002414.3/BGC0002455.3/BGC0002468.2/BGC0002471.3/BGC0002473.3/BGC0002474.2/BGC0002476.2/BGC0002491.3/BGC0002495.2/BGC0002528.3/BGC0002679.2/BGC0002716.2	(arylpolyene)x3/betalactone/hserlactone/NAPAA/NI-siderophore/NRP-metallophore/NRPS-like/redox-cofactor/terpene-precursor	11	-	-
Refseq	GCF_022921055.1	ASM2292105v1	SAMN27282198	Hymenobacter volaticus	2932254	5420 S-77	2023-09-24	2022	2022-04-12	RS HGAP v3.0	1	9	10	NZ_CP095061.1/NZ_CP095062.1/NZ_CP095063.1/NZ_CP095064.1/NZ_CP095065.1/NZ_CP095066.1/NZ_CP095067.1/NZ_CP095068.1/NZ_CP095069.1/NZ_CP095070.1	7126218	5309762/330358/316380/266121/242618/160591/147288/137784/113936/101380	330358	False/True/True/True/True/True/True/True/True/True	c/c/c/c/c/c/c/c/c/c	139x/139x/139x/139x/139x/139x/139x/139x/139x/139x	Hymenobacter volaticus strain 5420 S-77 chromosome, complete genome/Hymenobacter volaticus strain 5420 S-77 plasmid unnamed1, complete sequence/Hymenobacter volaticus strain 5420 S-77 plasmid unnamed2, complete sequence/Hymenobacter volaticus strain 5420 S-77 plasmid unnamed3, complete sequence/Hymenobacter volaticus strain 5420 S-77 plasmid unnamed4, complete sequence/Hymenobacter volaticus strain 5420 S-77 plasmid unnamed5, complete sequence/Hymenobacter volaticus strain 5420 S-77 plasmid unnamed6, complete sequence/Hymenobacter volaticus strain 5420 S-77 plasmid unnamed7, complete sequence/Hymenobacter volaticus strain 5420 S-77 plasmid unnamed8, complete sequence/Hymenobacter volaticus strain 5420 S-77 plasmid unnamed9, complete sequence	-	-	FALSE	PacBio	long_read_only	de_novo	FALSE	False/False/False/False/False/False/False/False/False/False	False/False/False/False/False/False/False/False/False/False	6336	6269	6019	250	5, 5, 5 (5S, 16S, 23S)	49	3	26	23370	3	91613	23	23370	1400	3	1092	1011	0	0	0	0	0	0	0.01286	TRUE	interspersed	FALSE	Bacteria	Bacteroidota	Cytophagia	Cytophagales	Hymenobacteraceae	Hymenobacter	Hymenobacter volaticus	Hymenobacter volaticus	Bacteria	Bacteroidota	Bacteroidia	Cytophagales	Hymenobacteraceae	Hymenobacter	Hymenobacter volaticus	5	-	1512/1513/1511/1514/1513	NZ_CP095061.1/NZ_CP095061.1/NZ_CP095061.1/NZ_CP095062.1/NZ_CP095067.1	26050/593169/3726218/25448/60825	27562/594682/3727729/26962/62338	1/1/-1/1/1	99.8	NZ_CP095061_Region1:{terpene}/NZ_CP095061_Region2:{NRPS+T1PKS+NRPS-like+arylpolyene}/NZ_CP095061_Region3:{T3PKS}/NZ_CP095061_Region4:{terpene}/NZ_CP095061_Region5:{terpene-precursor}/NZ_CP095062_Region1:{RiPP-like}/NZ_CP095067_Region1:{RiPP-like}	NZ_CP095061_Region1:{1}/NZ_CP095061_Region2:{4}/NZ_CP095061_Region3:{1}/NZ_CP095061_Region4:{1}/NZ_CP095061_Region5:{1}/NZ_CP095062_Region1:{1}/NZ_CP095067_Region1:{1}	NZ_CP095061_Region1:{1442175-1463017}/NZ_CP095061_Region2:{1611989-1701822}/NZ_CP095061_Region3:{4786166-4827272}/NZ_CP095061_Region4:{4848035-4869129}/NZ_CP095061_Region5:{5242870-5263928}/NZ_CP095062_Region1:{265213-276346}/NZ_CP095067_Region1:{43684-55186}	NZ_CP095061_Region1:{17}/NZ_CP095061_Region2:{78}/NZ_CP095061_Region3:{41}/NZ_CP095061_Region4:{25}/NZ_CP095061_Region5:{20}/NZ_CP095062_Region1:{10}/NZ_CP095067_Region1:{12}	NZ_CP095061_Region1:{BGC0000650.3[5]}/NZ_CP095061_Region2:{-}/NZ_CP095061_Region3:{-}/NZ_CP095061_Region4:{-}/NZ_CP095061_Region5:{-}/NZ_CP095062_Region1:{-}/NZ_CP095067_Region1:{-}	BGC0000650.3	(RiPP-like)x2/(terpene)x2/arylpolyene/NRPS/NRPS-like/T1PKS/T3PKS/terpene-precursor	10	-	-
Refseq	GCF_022921075.1	ASM2292107v1	SAMN27282154	Hymenobacter sp. 5317J-9	2932250	5317J-9	2023-04-29	2022	2022-04-12	RS HGAP v3.0	1	2	3	NZ_CP095050.1/NZ_CP095051.1/NZ_CP095052.1	5396006	5260371/81100/54535	81100	False/True/True	c/c/c	109x/109x/109x	Hymenobacter sp. 5317J-9 chromosome, complete genome/Hymenobacter sp. 5317J-9 plasmid unnamed1, complete sequence/Hymenobacter sp. 5317J-9 plasmid unnamed2, complete sequence	-	-	FALSE	PacBio	long_read_only	de_novo	FALSE	False/False/False	False/False/False	4528	4472	4431	41	3, 3, 3 (5S, 16S, 23S)	44	3	19	3414	1	27933	19	3414	938	0	0	0	0	0	0	0	0	0	0.00518	FALSE	interspersed	FALSE	Bacteria	Bacteroidota	Cytophagia	Cytophagales	Hymenobacteraceae	Hymenobacter	Hymenobacter sp. 5317J-9	-	Bacteria	Bacteroidota	Bacteroidia	Cytophagales	Hymenobacteraceae	Hymenobacter	Hymenobacter sp022921075	3	-	1514/1514/1514	NZ_CP095050.1/NZ_CP095050.1/NZ_CP095050.1	596813/1962119/4747860	598327/1963633/4749374	-1/1/-1	100	NZ_CP095050_Region1:{terpene}/NZ_CP095050_Region2:{terpene-precursor}/NZ_CP095050_Region3:{T3PKS}/NZ_CP095050_Region4:{RRE-containing}/NZ_CP095050_Region5:{terpene}	NZ_CP095050_Region1:{1}/NZ_CP095050_Region2:{1}/NZ_CP095050_Region3:{1}/NZ_CP095050_Region4:{1}/NZ_CP095050_Region5:{1}	NZ_CP095050_Region1:{146471-167661}/NZ_CP095050_Region2:{227262-248233}/NZ_CP095050_Region3:{1353247-1394479}/NZ_CP095050_Region4:{1421379-1441618}/NZ_CP095050_Region5:{3137903-3158745}	NZ_CP095050_Region1:{20}/NZ_CP095050_Region2:{17}/NZ_CP095050_Region3:{30}/NZ_CP095050_Region4:{21}/NZ_CP095050_Region5:{18}	NZ_CP095050_Region1:{-}/NZ_CP095050_Region2:{-}/NZ_CP095050_Region3:{-}/NZ_CP095050_Region4:{-}/NZ_CP095050_Region5:{BGC0000650.3[5]}	BGC0000650.3	(terpene)x2/RRE-containing/T3PKS/terpene-precursor	5	-	-
Refseq	GCF_022921095.1	ASM2292109v1	SAMN27282158	Hymenobacter aerilatus	2932251	5413 J-13	2023-09-24	2022	2022-04-12	RS HGAP v3.0	1	2	3	NZ_CP095053.1/NZ_CP095054.1/NZ_CP095055.1	5279535	5140525/135024/3986	135024	False/True/True	c/c/c	116x/116x/116x	Hymenobacter aerilatus strain 5413 J-13 chromosome, complete genome/Hymenobacter aerilatus strain 5413 J-13 plasmid unnamed1, complete sequence/Hymenobacter aerilatus strain 5413 J-13 plasmid unnamed2, complete sequence	-	-	FALSE	PacBio	long_read_only	de_novo	FALSE	False/False/False	False/False/False	4455	4394	4376	18	3, 3, 3 (5S, 16S, 23S)	49	3	14	5896	1	28985	12	5896	1504	2	1781	1176	0	0	0	0	0	0	0.00549	FALSE	interspersed	FALSE	Bacteria	Bacteroidota	Cytophagia	Cytophagales	Hymenobacteraceae	Hymenobacter	Hymenobacter aerilatus	Hymenobacter aerilatus	Bacteria	Bacteroidota	Bacteroidia	Cytophagales	Hymenobacteraceae	Hymenobacter	Hymenobacter aerilatus	3	-	1515/1515/1515	NZ_CP095053.1/NZ_CP095053.1/NZ_CP095053.1	659975/3612113/4380339	661490/3613628/4381854	1/-1/1	100	NZ_CP095053_Region1:{RiPP-like}/NZ_CP095053_Region2:{terpene}/NZ_CP095053_Region3:{terpene}/NZ_CP095053_Region4:{terpene-precursor}/NZ_CP095053_Region5:{T3PKS}/NZ_CP095053_Region6:{NRPS-like+T1PKS+NRPS}	NZ_CP095053_Region1:{1}/NZ_CP095053_Region2:{1}/NZ_CP095053_Region3:{1}/NZ_CP095053_Region4:{1}/NZ_CP095053_Region5:{1}/NZ_CP095053_Region6:{3}	NZ_CP095053_Region1:{1621523-1632653}/NZ_CP095053_Region2:{3041369-3062211}/NZ_CP095053_Region3:{4062393-4083538}/NZ_CP095053_Region4:{4308900-4329871}/NZ_CP095053_Region5:{4542686-4583798}/NZ_CP095053_Region6:{4907195-4957886}	NZ_CP095053_Region1:{9}/NZ_CP095053_Region2:{18}/NZ_CP095053_Region3:{22}/NZ_CP095053_Region4:{14}/NZ_CP095053_Region5:{37}/NZ_CP095053_Region6:{27}	NZ_CP095053_Region1:{-}/NZ_CP095053_Region2:{BGC0000650.3[5]}/NZ_CP095053_Region3:{-}/NZ_CP095053_Region4:{-}/NZ_CP095053_Region5:{-}/NZ_CP095053_Region6:{-}	BGC0000650.3	(terpene)x2/NRPS/NRPS-like/RiPP-like/T1PKS/T3PKS/terpene-precursor	8	-	-
Refseq	GCF_022921115.1	ASM2292111v1	SAMN27282322	Halobacillus amylolyticus	2932259	SSHM10-5	2023-11-05	2022	2022-04-12	RS HGAP v3.0	1	1	2	NZ_CP095075.1/NZ_CP095076.1	4299351	4154097/145254	145254	False/True	c/c	218x/218x	Halobacillus amylolyticus strain SSHM10-5 chromosome, complete genome/Halobacillus amylolyticus strain SSHM10-5 plasmid unnamed1, complete sequence	-	-	FALSE	PacBio	long_read_only	de_novo	FALSE	False/False	False/False	4358	4260	4101	159	8, 8, 8 (5S, 16S, 23S)	70	4	44	8389	3	117726	44	8389	1860	0	0	0	0	0	0	0	0	0	0.02738	TRUE	interspersed	FALSE	Bacteria	Bacillota	Bacilli	Bacillales	Bacillaceae	Halobacillus	Halobacillus amylolyticus	Halobacillus amylolyticus	Bacteria	Bacillota	Bacilli	Bacillales_D	Halobacillaceae	Halobacillus_A	Halobacillus_A amylolyticus	8	-	1566/1567/1567/1566/1567/1567/1567/1567	NZ_CP095075.1/NZ_CP095075.1/NZ_CP095075.1/NZ_CP095075.1/NZ_CP095075.1/NZ_CP095075.1/NZ_CP095075.1/NZ_CP095075.1	1440821/1841545/2211987/2511269/2608100/2614214/2669016/4037585	1442387/1843112/2213554/2512835/2609667/2615781/2670583/4039152	-1/-1/-1/-1/-1/-1/-1/1	99.5	NZ_CP095075_Region1:{terpene-precursor}/NZ_CP095075_Region2:{T3PKS}/NZ_CP095075_Region3:{betalactone}/NZ_CP095075_Region4:{terpene}/NZ_CP095075_Region5:{lassopeptide}/NZ_CP095075_Region6:{terpene}/NZ_CP095075_Region7:{ectoine}/NZ_CP095075_Region8:{NI-siderophore}/NZ_CP095076_Region1:{lassopeptide}	NZ_CP095075_Region1:{1}/NZ_CP095075_Region2:{1}/NZ_CP095075_Region3:{1}/NZ_CP095075_Region4:{1}/NZ_CP095075_Region5:{1}/NZ_CP095075_Region6:{1}/NZ_CP095075_Region7:{1}/NZ_CP095075_Region8:{1}/NZ_CP095076_Region1:{1}	NZ_CP095075_Region1:{385396-406277}/NZ_CP095075_Region2:{543603-584688}/NZ_CP095075_Region3:{624745-653293}/NZ_CP095075_Region4:{1351783-1372601}/NZ_CP095075_Region5:{1962980-1989175}/NZ_CP095075_Region6:{2035636-2056532}/NZ_CP095075_Region7:{3242788-3253180}/NZ_CP095075_Region8:{3915283-3948756}/NZ_CP095076_Region1:{51570-73898}	NZ_CP095075_Region1:{23}/NZ_CP095075_Region2:{46}/NZ_CP095075_Region3:{24}/NZ_CP095075_Region4:{17}/NZ_CP095075_Region5:{25}/NZ_CP095075_Region6:{22}/NZ_CP095075_Region7:{9}/NZ_CP095075_Region8:{36}/NZ_CP095076_Region1:{27}	NZ_CP095075_Region1:{BGC0000216.5[3]||BGC0000350.5[3]||BGC0001590.5[3]}/NZ_CP095075_Region2:{-}/NZ_CP095075_Region3:{BGC0001095.5[7]||BGC0001103.5[4]||BGC0000407.5[3]||BGC0002284.3[2]}/NZ_CP095075_Region4:{-}/NZ_CP095075_Region5:{BGC0001356.4[6]}/NZ_CP095075_Region6:{-}/NZ_CP095075_Region7:{BGC0000852.5[2]||BGC0000858.3[2]||BGC0000855.3[2]||BGC0002052.3[2]||BGC0000854.3[2]||BGC0000857.3[2]||BGC0000859.3[2]||BGC0000853.3[2]||BGC0000856.3[2]}/NZ_CP095075_Region8:{BGC0002683.2[7]||BGC0002633.2[6]||BGC0002470.2[5]}/NZ_CP095076_Region1:{-}	BGC0000216.5/BGC0000350.5/BGC0000407.5/BGC0000852.5/BGC0000853.3/BGC0000854.3/BGC0000855.3/BGC0000856.3/BGC0000857.3/BGC0000858.3/BGC0000859.3/BGC0001095.5/BGC0001103.5/BGC0001356.4/BGC0001590.5/BGC0002052.3/BGC0002284.3/BGC0002470.2/BGC0002633.2/BGC0002683.2	(lassopeptide)x2/(terpene)x2/betalactone/ectoine/NI-siderophore/T3PKS/terpene-precursor	9	-	-
Refseq	GCF_022921135.1	ASM2292113v1	SAMN27304319	Klebsiella pneumoniae	573	KP1601	2023-04-29	2022	2022-04-12	HGAP v4; FALCON v0.3	1	3	4	NZ_CP095121.1/NZ_CP095122.1/NZ_CP095123.1/NZ_CP095124.1	5473309	5236644/153937/65895/16833	153937	False/True/True/True	c/c/c/c	156x/156x/156x/156x	Klebsiella pneumoniae strain KP1601 chromosome, complete genome/Klebsiella pneumoniae strain KP1601 plasmid pKP1601-1, complete sequence/Klebsiella pneumoniae strain KP1601 plasmid pKP1601-2, complete sequence/Klebsiella pneumoniae strain KP1601 plasmid pKP1601-3, complete sequence	-	-	FALSE	PacBio	hybrid	de_novo	FALSE	False/False/False/False	False/False/False/False	5331	5207	5087	120	9, 8, 8 (5S, 16S, 23S)	86	13	36	5560	1	76228	30	5560	1925	6	1655	672	0	0	0	0	0	0	0.01393	FALSE	interspersed	FALSE	Bacteria	Pseudomonadota	Gammaproteobacteria	Enterobacterales	Enterobacteriaceae	Klebsiella	Klebsiella pneumoniae	Klebsiella pneumoniae	Bacteria	Pseudomonadota	Gammaproteobacteria	Enterobacterales	Enterobacteriaceae	Klebsiella	Klebsiella pneumoniae	8	-	1540/1540/1540/1540/1540/1540/1540/1540	NZ_CP095121.1/NZ_CP095121.1/NZ_CP095121.1/NZ_CP095121.1/NZ_CP095121.1/NZ_CP095121.1/NZ_CP095121.1/NZ_CP095121.1	449998/1200972/4137647/4503999/4884162/4929292/5051441/5184582	451538/1202512/4139187/4505539/4885702/4930832/5052981/5186122	1/1/-1/-1/-1/-1/-1/-1	99.2	NZ_CP095121_Region1:{T1PKS+NRP-metallophore+NRPS}/NZ_CP095121_Region2:{redox-cofactor}/NZ_CP095121_Region3:{azole-containing-RiPP}/NZ_CP095121_Region4:{NRP-metallophore+NRPS}/NZ_CP095121_Region5:{terpene-precursor}/NZ_CP095121_Region6:{RiPP-like}	NZ_CP095121_Region1:{3}/NZ_CP095121_Region2:{1}/NZ_CP095121_Region3:{1}/NZ_CP095121_Region4:{2}/NZ_CP095121_Region5:{1}/NZ_CP095121_Region6:{1}	NZ_CP095121_Region1:{1826477-1889676}/NZ_CP095121_Region2:{2510250-2532415}/NZ_CP095121_Region3:{3347838-3374107}/NZ_CP095121_Region4:{3682668-3736695}/NZ_CP095121_Region5:{3974939-3995838}/NZ_CP095121_Region6:{5172755-5183378}	NZ_CP095121_Region1:{47}/NZ_CP095121_Region2:{18}/NZ_CP095121_Region3:{18}/NZ_CP095121_Region4:{46}/NZ_CP095121_Region5:{22}/NZ_CP095121_Region6:{7}	NZ_CP095121_Region1:{BGC0001055.5[14]||BGC0002570.2[5]||BGC0000467.5[4]||BGC0002715.2[4]||BGC0002475.3[2]||BGC0000433.5[2]}/NZ_CP095121_Region2:{BGC0001100.5[2]}/NZ_CP095121_Region3:{BGC0000781.3[2]}/NZ_CP095121_Region4:{BGC0002476.2[10]||BGC0002414.3[10]||BGC0002413.3[8]||BGC0002495.2[5]||BGC0002679.2[4]||BGC0000451.5[4]||BGC0000343.5[3]||BGC0002474.2[3]||BGC0002680.2[6]||BGC0000368.5[4]||BGC0001502.4[3]||BGC0000401.5[3]||BGC0002492.3[3]||BGC0000352.5[2]||BGC0000392.5[3]||BGC0002466.3[4]||BGC0000300.5[4]||BGC0000454.5[3]||BGC0000446.5[3]||BGC0000294.5[2]||BGC0002544.3[3]||BGC0002324.3[2]||BGC0001185.5[2]||BGC0002491.3[2]||BGC0002528.3[2]||BGC0000309.5[2]||BGC0001890.3[2]||BGC0001345.5[2]||BGC0002695.2[2]||BGC0002473.3[2]||BGC0002696.2[2]||BGC0000371.5[2]||BGC0000359.5[2]||BGC0002017.3[2]||BGC0000366.5[3]||BGC0001211.5[2]||BGC0001752.4[2]||BGC0002494.3[2]||BGC0002493.3[2]||BGC0001351.3[2]||BGC0002686.2[2]||BGC0002415.2[2]||BGC0000325.5[2]}/NZ_CP095121_Region5:{-}/NZ_CP095121_Region6:{-}	BGC0000294.5/BGC0000300.5/BGC0000309.5/BGC0000325.5/BGC0000343.5/BGC0000352.5/BGC0000359.5/BGC0000366.5/BGC0000368.5/BGC0000371.5/BGC0000392.5/BGC0000401.5/BGC0000433.5/BGC0000446.5/BGC0000451.5/BGC0000454.5/BGC0000467.5/BGC0000781.3/BGC0001055.5/BGC0001100.5/BGC0001185.5/BGC0001211.5/BGC0001345.5/BGC0001351.3/BGC0001502.4/BGC0001752.4/BGC0001890.3/BGC0002017.3/BGC0002324.3/BGC0002413.3/BGC0002414.3/BGC0002415.2/BGC0002466.3/BGC0002473.3/BGC0002474.2/BGC0002475.3/BGC0002476.2/BGC0002491.3/BGC0002492.3/BGC0002493.3/BGC0002494.3/BGC0002495.2/BGC0002528.3/BGC0002544.3/BGC0002570.2/BGC0002679.2/BGC0002680.2/BGC0002686.2/BGC0002695.2/BGC0002696.2/BGC0002715.2	(NRP-metallophore)x2/(NRPS)x2/azole-containing-RiPP/redox-cofactor/RiPP-like/T1PKS/terpene-precursor	9	-	-
Refseq	GCF_022921155.1	ASM2292115v1	SAMN20179696	Aeromonas veronii	654	HD6448	2023-05-12	2022	2022-04-12	HGAP v. v3.0	1	5	6	NZ_CP087266.1/NZ_CP087267.1/NZ_CP087269.1/NZ_CP087270.1/NZ_CP087271.1/NZ_CP087268.1	5198147	5069244/70555/9657/8413/6668/33610	70555	False/True/True/True/True/True	c/c/c/c/c/c	100x/100x/100x/100x/100x/100x	Aeromonas veronii strain HD6448 chromosome, complete genome/Aeromonas veronii strain HD6448 plasmid pHD6448-1, complete sequence/Aeromonas veronii strain HD6448 plasmid pHD6448-3, complete sequence/Aeromonas veronii strain HD6448 plasmid pHD6448-4, complete sequence/Aeromonas veronii strain HD6448 plasmid pHD6448-5, complete sequence/Aeromonas veronii strain HD6448 plasmid pHD6448-KPC, complete sequence	-	-	FALSE	PacBio	long_read_only	de_novo	FALSE	False/False/False/False/False/False	False/False/False/False/False/False	4948	4787	4631	156	11, 10, 10 (5S, 16S, 23S)	122	8	237	13036	3	391586	227	7147	1228	10	13036	1113	0	0	0	0	0	0	0.07533	TRUE	tandem	FALSE	Bacteria	Pseudomonadota	Gammaproteobacteria	Aeromonadales	Aeromonadaceae	Aeromonas	Aeromonas veronii	Aeromonas veronii	Bacteria	Pseudomonadota	Gammaproteobacteria	Enterobacterales	Aeromonadaceae	Aeromonas	Aeromonas veronii	10	-	1545/1545/1545/1545/1545/1545/1545/1545/1545/1545	NZ_CP087266.1/NZ_CP087266.1/NZ_CP087266.1/NZ_CP087266.1/NZ_CP087266.1/NZ_CP087266.1/NZ_CP087266.1/NZ_CP087266.1/NZ_CP087266.1/NZ_CP087266.1	62804/232804/551173/880198/4274197/4506914/4686485/4863439/4915916/4991547	64349/234349/552718/881743/4275742/4508459/4688030/4864984/4917461/4993092	1/1/1/1/-1/-1/-1/-1/-1/-1	99.5	NZ_CP087266_Region1:{hserlactone}/NZ_CP087266_Region2:{RiPP-like}/NZ_CP087266_Region3:{RiPP-like}/NZ_CP087266_Region4:{NRP-metallophore+NRPS}/NZ_CP087266_Region5:{RiPP-like}/NZ_CP087266_Region6:{terpene-precursor}	NZ_CP087266_Region1:{1}/NZ_CP087266_Region2:{1}/NZ_CP087266_Region3:{1}/NZ_CP087266_Region4:{2}/NZ_CP087266_Region5:{1}/NZ_CP087266_Region6:{1}	NZ_CP087266_Region1:{700630-721280}/NZ_CP087266_Region2:{2749427-2761187}/NZ_CP087266_Region3:{3028723-3039580}/NZ_CP087266_Region4:{3135180-3183763}/NZ_CP087266_Region5:{3523528-3534373}/NZ_CP087266_Region6:{4041100-4061990}	NZ_CP087266_Region1:{17}/NZ_CP087266_Region2:{7}/NZ_CP087266_Region3:{11}/NZ_CP087266_Region4:{39}/NZ_CP087266_Region5:{9}/NZ_CP087266_Region6:{21}	NZ_CP087266_Region1:{-}/NZ_CP087266_Region2:{-}/NZ_CP087266_Region3:{-}/NZ_CP087266_Region4:{BGC0002679.2[3]||BGC0002414.3[3]||BGC0002413.3[3]||BGC0002476.2[3]||BGC0002495.2[3]||BGC0002474.2[3]||BGC0000451.5[3]||BGC0002688.2[3]||BGC0000392.5[3]||BGC0002493.3[3]||BGC0001890.3[3]||BGC0000460.5[4]||BGC0001502.4[3]||BGC0002689.2[3]||BGC0000309.5[2]||BGC0000352.5[2]||BGC0001848.4[2]||BGC0001850.4[2]||BGC0001783.5[2]||BGC0000032.5[2]||BGC0002324.3[2]||BGC0001345.5[2]||BGC0002492.3[2]||BGC0000401.5[2]||BGC0002695.2[2]||BGC0000343.5[2]||BGC0000294.5[2]||BGC0002528.3[2]||BGC0002491.3[2]||BGC0001185.5[2]||BGC0002473.3[2]||BGC0000368.5[2]||BGC0002017.3[2]||BGC0000454.5[2]||BGC0001868.4[2]}/NZ_CP087266_Region5:{-}/NZ_CP087266_Region6:{-}	BGC0000032.5/BGC0000294.5/BGC0000309.5/BGC0000343.5/BGC0000352.5/BGC0000368.5/BGC0000392.5/BGC0000401.5/BGC0000451.5/BGC0000454.5/BGC0000460.5/BGC0001185.5/BGC0001345.5/BGC0001502.4/BGC0001783.5/BGC0001848.4/BGC0001850.4/BGC0001868.4/BGC0001890.3/BGC0002017.3/BGC0002324.3/BGC0002413.3/BGC0002414.3/BGC0002473.3/BGC0002474.2/BGC0002476.2/BGC0002491.3/BGC0002492.3/BGC0002493.3/BGC0002495.2/BGC0002528.3/BGC0002679.2/BGC0002688.2/BGC0002689.2/BGC0002695.2	(RiPP-like)x3/hserlactone/NRP-metallophore/NRPS/terpene-precursor	7	-	-
Refseq	GCF_022921175.1	ASM2292117v1	SAMN26675611	Helicobacter pylori	210	Hpfe127	2023-04-29	2022	2022-04-12	Unicycler v0.4.8	1	0	1	NZ_CP094051.1	1577655	1577655	-	False	c	100x	Helicobacter pylori strain Hpfe127 chromosome, complete genome	-	-	FALSE	Other	short_read_only	de_novo	FALSE	False	False	1542	1497	1417	80	2, 2, 2 (5S, 16S, 23S)	36	3	18	4302	1	30310	16	4302	1360	2	1176	934	0	0	0	0	0	0	0.01921	FALSE	interspersed	FALSE	Bacteria	Campylobacterota	Epsilonproteobacteria	Campylobacterales	Helicobacteraceae	Helicobacter	Helicobacter pylori	Helicobacter pylori	Bacteria	Campylobacterota	Campylobacteria	Campylobacterales	Helicobacteraceae	Helicobacter	Helicobacter pylori_C	2	-	1505/1505	NZ_CP094051.1/NZ_CP094051.1	102871/355123	104376/356628	1/1	100	NZ_CP094051_Region1:{terpene-precursor}	NZ_CP094051_Region1:{1}	NZ_CP094051_Region1:{525434-546345}	NZ_CP094051_Region1:{17}	NZ_CP094051_Region1:{-}	-	terpene-precursor	1	-	-
Refseq	GCF_022921195.1	ASM2292119v1	SAMN26675610	Helicobacter pylori	210	Hpfe126	2023-04-29	2022	2022-04-12	Unicycler v0.4.8	1	1	2	NZ_CP094052.1/NZ_CP094053.1	1627588	1619620/7968	7968	False/True	c/c	100x/100x	Helicobacter pylori strain Hpfe126 chromosome, complete genome/Helicobacter pylori strain Hpfe126 plasmid pHpfe126-1, complete sequence	-	-	FALSE	Other	short_read_only	de_novo	FALSE	False/False	False/False	1575	1530	1446	84	2, 2, 2 (5S, 16S, 23S)	36	3	17	4404	1	24815	16	4404	1010	1	950	950	0	0	0	0	0	0	0.01525	FALSE	interspersed	FALSE	Bacteria	Campylobacterota	Epsilonproteobacteria	Campylobacterales	Helicobacteraceae	Helicobacter	Helicobacter pylori	Helicobacter pylori	Bacteria	Campylobacterota	Campylobacteria	Campylobacterales	Helicobacteraceae	Helicobacter	Helicobacter pylori_C	2	-	1504/1504	NZ_CP094052.1/NZ_CP094052.1	96539/368311	98043/369815	1/1	99.9	NZ_CP094052_Region1:{terpene-precursor}	NZ_CP094052_Region1:{1}	NZ_CP094052_Region1:{538716-559627}	NZ_CP094052_Region1:{18}	NZ_CP094052_Region1:{-}	-	terpene-precursor	1	-	-
Refseq	GCF_022921215.1	ASM2292121v1	SAMN26675609	Helicobacter pylori	210	Hpfe125	2023-04-29	2022	2022-04-12	Unicycler v0.4.8	1	1	2	NZ_CP094054.1/NZ_CP094055.1	1557058	1553667/3391	3391	False/True	c/c	100x/100x	Helicobacter pylori strain Hpfe125 chromosome, complete genome/Helicobacter pylori strain Hpfe125 plasmid pHpfe125-1, complete sequence	-	-	FALSE	Other	short_read_only	de_novo	FALSE	False/False	False/False	1505	1460	1390	70	2, 2, 2 (5S, 16S, 23S)	36	3	24	4272	1	39700	24	4272	1275	0	0	0	0	0	0	0	0	0	0.0255	FALSE	interspersed	FALSE	Bacteria	Campylobacterota	Epsilonproteobacteria	Campylobacterales	Helicobacteraceae	Helicobacter	Helicobacter pylori	Helicobacter pylori	Bacteria	Campylobacterota	Campylobacteria	Campylobacterales	Helicobacteraceae	Helicobacter	Helicobacter pylori_C	2	-	1505/1505	NZ_CP094054.1/NZ_CP094054.1	93143/1213984	94648/1215489	1/-1	100	NZ_CP094054_Region1:{terpene-precursor}	NZ_CP094054_Region1:{1}	NZ_CP094054_Region1:{1024257-1045168}	NZ_CP094054_Region1:{17}	NZ_CP094054_Region1:{-}	-	terpene-precursor	1	-	-
Refseq	GCF_022921235.1	ASM2292123v1	SAMN26675608	Helicobacter pylori	210	Hpfe124	2023-04-29	2022	2022-04-12	Unicycler v0.4.8	1	1	2	NZ_CP094056.1/NZ_CP094057.1	1552368	1548938/3430	3430	False/True	c/c	100x/100x	Helicobacter pylori strain Hpfe124 chromosome, complete genome/Helicobacter pylori strain Hpfe124 plasmid pHpfe124-1, complete sequence	-	-	TRUE	Other	short_read_only	de_novo	FALSE	False/False	False/False	1512	1467	1403	64	2, 2, 2 (5S, 16S, 23S)	36	3	16	9677	3	36219	16	9677	1166	0	0	0	0	0	0	0	0	0	0.02333	TRUE	interspersed	FALSE	Bacteria	Campylobacterota	Epsilonproteobacteria	Campylobacterales	Helicobacteraceae	Helicobacter	Helicobacter pylori	Helicobacter pylori	Bacteria	Campylobacterota	Campylobacteria	Campylobacterales	Helicobacteraceae	Helicobacter	Helicobacter pylori_C	2	-	1505/1505	NZ_CP094056.1/NZ_CP094056.1	95463/350801	96968/352306	1/1	100	NZ_CP094056_Region1:{terpene-precursor}	NZ_CP094056_Region1:{1}	NZ_CP094056_Region1:{523757-544668}	NZ_CP094056_Region1:{17}	NZ_CP094056_Region1:{-}	-	terpene-precursor	1	-	-
Refseq	GCF_022921255.1	ASM2292125v1	SAMN26675607	Helicobacter pylori	210	Hpfe123	2023-04-29	2022	2022-04-12	Unicycler v0.4.8	1	0	1	NZ_CP094058.1	1615068	1615068	-	False	c	100x	Helicobacter pylori strain Hpfe123 chromosome, complete genome	-	-	FALSE	Other	short_read_only	de_novo	FALSE	False	False	1554	1509	1442	67	2, 2, 2 (5S, 16S, 23S)	36	3	21	5718	1	33484	19	5718	1115	2	1320	1138	0	0	0	0	0	0	0.02073	FALSE	interspersed	FALSE	Bacteria	Campylobacterota	Epsilonproteobacteria	Campylobacterales	Helicobacteraceae	Helicobacter	Helicobacter pylori	Helicobacter pylori	Bacteria	Campylobacterota	Campylobacteria	Campylobacterales	Helicobacteraceae	Helicobacter	Helicobacter pylori_C	2	-	1505/1505	NZ_CP094058.1/NZ_CP094058.1	93285/348170	94790/349675	1/1	100	NZ_CP094058_Region1:{terpene-precursor}	NZ_CP094058_Region1:{1}	NZ_CP094058_Region1:{560765-581676}	NZ_CP094058_Region1:{17}	NZ_CP094058_Region1:{-}	-	terpene-precursor	1	-	-
Refseq	GCF_022921275.1	ASM2292127v1	SAMN26675606	Helicobacter pylori	210	Hpfe122	2023-04-29	2022	2022-04-12	Unicycler v0.4.8	1	1	2	NZ_CP094059.1/NZ_CP094060.1	1563646	1559659/3987	3987	False/True	c/c	100x/100x	Helicobacter pylori strain Hpfe122 chromosome, complete genome/Helicobacter pylori strain Hpfe122 plasmid pHpfe122-1, complete sequence	-	-	FALSE	Other	short_read_only	de_novo	FALSE	False/False	False/False	1510	1465	1399	66	2, 2, 2 (5S, 16S, 23S)	36	3	16	4562	1	24057	14	4562	1117	2	730	631	0	0	0	0	0	0	0.01539	FALSE	interspersed	FALSE	Bacteria	Campylobacterota	Epsilonproteobacteria	Campylobacterales	Helicobacteraceae	Helicobacter	Helicobacter pylori	Helicobacter pylori	Bacteria	Campylobacterota	Campylobacteria	Campylobacterales	Helicobacteraceae	Helicobacter	Helicobacter pylori_C	2	-	1505/1505	NZ_CP094059.1/NZ_CP094059.1	92887/345414	94392/346919	1/1	100	NZ_CP094059_Region1:{terpene-precursor}	NZ_CP094059_Region1:{1}	NZ_CP094059_Region1:{513616-534527}	NZ_CP094059_Region1:{18}	NZ_CP094059_Region1:{-}	-	terpene-precursor	1	-	-
Refseq	GCF_022921295.1	ASM2292129v1	SAMN26675605	Helicobacter pylori	210	Hpfe120	2023-04-29	2022	2022-04-12	Unicycler v0.4.8	1	0	1	NZ_CP094061.1	1609748	1609748	-	False	c	100x	Helicobacter pylori strain Hpfe120 chromosome, complete genome	-	-	FALSE	Other	short_read_only	de_novo	FALSE	False	False	1546	1501	1424	77	2, 2, 2 (5S, 16S, 23S)	36	3	18	3871	1	24375	18	3871	1113	0	0	0	0	0	0	0	0	0	0.01514	FALSE	interspersed	FALSE	Bacteria	Campylobacterota	Epsilonproteobacteria	Campylobacterales	Helicobacteraceae	Helicobacter	Helicobacter pylori	Helicobacter pylori	Bacteria	Campylobacterota	Campylobacteria	Campylobacterales	Helicobacteraceae	Helicobacter	Helicobacter pylori_C	2	-	1505/1505	NZ_CP094061.1/NZ_CP094061.1	97762/348701	99267/350206	1/1	100	NZ_CP094061_Region1:{terpene-precursor}	NZ_CP094061_Region1:{1}	NZ_CP094061_Region1:{516952-537863}	NZ_CP094061_Region1:{17}	NZ_CP094061_Region1:{-}	-	terpene-precursor	1	-	-
Refseq	GCF_022921315.1	ASM2292131v1	SAMN26675604	Helicobacter pylori	210	Hpfe118	2023-04-29	2022	2022-04-12	Unicycler v0.4.8	1	0	1	NZ_CP094062.1	1637345	1637345	-	False	c	100x	Helicobacter pylori strain Hpfe118 chromosome, complete genome	-	-	FALSE	Other	short_read_only	de_novo	FALSE	False	False	1570	1525	1438	87	2, 2, 2 (5S, 16S, 23S)	36	3	20	4807	1	27678	20	4807	1001	0	0	0	0	0	0	0	0	0	0.0169	FALSE	interspersed	FALSE	Bacteria	Campylobacterota	Epsilonproteobacteria	Campylobacterales	Helicobacteraceae	Helicobacter	Helicobacter pylori	Helicobacter pylori	Bacteria	Campylobacterota	Campylobacteria	Campylobacterales	Helicobacteraceae	Helicobacter	Helicobacter pylori_C	2	-	1505/1505	NZ_CP094062.1/NZ_CP094062.1	93272/394757	94777/396262	1/1	100	NZ_CP094062_Region1:{terpene-precursor}	NZ_CP094062_Region1:{1}	NZ_CP094062_Region1:{568403-589314}	NZ_CP094062_Region1:{19}	NZ_CP094062_Region1:{-}	-	terpene-precursor	1	-	-
Refseq	GCF_022921335.1	ASM2292133v1	SAMN26675603	Helicobacter pylori	210	Hpfe115	2023-04-29	2022	2022-04-12	Unicycler v0.4.8	1	0	1	NZ_CP094063.1	1618823	1618823	-	False	c	100x	Helicobacter pylori strain Hpfe115 chromosome, complete genome	-	-	FALSE	Other	short_read_only	de_novo	FALSE	False	False	1572	1527	1444	83	2, 2, 2 (5S, 16S, 23S)	36	3	20	4465	1	29905	20	4465	1070	0	0	0	0	0	0	0	0	0	0.01847	FALSE	interspersed	FALSE	Bacteria	Campylobacterota	Epsilonproteobacteria	Campylobacterales	Helicobacteraceae	Helicobacter	Helicobacter pylori	Helicobacter pylori	Bacteria	Campylobacterota	Campylobacteria	Campylobacterales	Helicobacteraceae	Helicobacter	Helicobacter pylori_C	2	-	1504/1504	NZ_CP094063.1/NZ_CP094063.1	92982/344379	94486/345883	1/1	100	NZ_CP094063_Region1:{terpene-precursor}	NZ_CP094063_Region1:{1}	NZ_CP094063_Region1:{517727-538638}	NZ_CP094063_Region1:{18}	NZ_CP094063_Region1:{-}	-	terpene-precursor	1	-	-
Refseq	GCF_022921355.1	ASM2292135v1	SAMN26675602	Helicobacter pylori	210	Hpfe114	2023-04-29	2022	2022-04-12	Unicycler v0.4.8	1	0	1	NZ_CP094064.1	1557498	1557498	-	False	c	100x	Helicobacter pylori strain Hpfe114 chromosome, complete genome	-	-	FALSE	Other	short_read_only	de_novo	FALSE	False	False	1514	1469	1392	77	2, 2, 2 (5S, 16S, 23S)	36	3	21	4254	1	30233	20	4254	1154	1	950	950	0	0	0	0	0	0	0.01941	FALSE	interspersed	FALSE	Bacteria	Campylobacterota	Epsilonproteobacteria	Campylobacterales	Helicobacteraceae	Helicobacter	Helicobacter pylori	Helicobacter pylori	Bacteria	Campylobacterota	Campylobacteria	Campylobacterales	Helicobacteraceae	Helicobacter	Helicobacter pylori_C	2	-	1505/1505	NZ_CP094064.1/NZ_CP094064.1	97209/353210	98714/354715	1/1	100	NZ_CP094064_Region1:{terpene-precursor}	NZ_CP094064_Region1:{1}	NZ_CP094064_Region1:{523765-544676}	NZ_CP094064_Region1:{16}	NZ_CP094064_Region1:{-}	-	terpene-precursor	1	-	-
Refseq	GCF_022921575.1	ASM2292157v1	SAMN26675600	Helicobacter pylori	210	Hpfe112	2023-04-29	2022	2022-04-12	Unicycler v0.4.8	1	0	1	NZ_CP094065.1	1644007	1644007	-	False	c	100x	Helicobacter pylori strain Hpfe112 chromosome, complete genome	-	-	FALSE	Other	short_read_only	de_novo	FALSE	False	False	1586	1541	1457	84	2, 2, 2 (5S, 16S, 23S)	36	3	23	4740	1	42400	23	4740	1188	0	0	0	0	0	0	0	0	0	0.02579	FALSE	interspersed	FALSE	Bacteria	Campylobacterota	Epsilonproteobacteria	Campylobacterales	Helicobacteraceae	Helicobacter	Helicobacter pylori	Helicobacter pylori	Bacteria	Campylobacterota	Campylobacteria	Campylobacterales	Helicobacteraceae	Helicobacter	Helicobacter pylori_C	2	-	1505/1505	NZ_CP094065.1/NZ_CP094065.1	98673/355941	100178/357446	1/1	100	NZ_CP094065_Region1:{terpene-precursor}	NZ_CP094065_Region1:{1}	NZ_CP094065_Region1:{528330-549241}	NZ_CP094065_Region1:{17}	NZ_CP094065_Region1:{-}	-	terpene-precursor	1	-	-
Refseq	GCF_022921695.1	ASM2292169v1	SAMN26675599	Helicobacter pylori	210	Hpfe110	2023-04-29	2022	2022-04-12	Unicycler v0.4.8	1	0	1	NZ_CP094066.1	1664142	1664142	-	False	c	100x	Helicobacter pylori strain Hpfe110 chromosome, complete genome	-	-	FALSE	Other	short_read_only	de_novo	FALSE	False	False	1624	1579	1494	85	2, 2, 2 (5S, 16S, 23S)	36	3	31	4373	1	48773	30	4373	1215	1	1154	1154	0	0	0	0	0	0	0.02931	FALSE	interspersed	FALSE	Bacteria	Campylobacterota	Epsilonproteobacteria	Campylobacterales	Helicobacteraceae	Helicobacter	Helicobacter pylori	Helicobacter pylori	Bacteria	Campylobacterota	Campylobacteria	Campylobacterales	Helicobacteraceae	Helicobacter	Helicobacter pylori_C	2	-	1505/1505	NZ_CP094066.1/NZ_CP094066.1	97330/353695	98835/355200	1/1	100	NZ_CP094066_Region1:{terpene-precursor}	NZ_CP094066_Region1:{1}	NZ_CP094066_Region1:{527039-547950}	NZ_CP094066_Region1:{18}	NZ_CP094066_Region1:{-}	-	terpene-precursor	1	-	-
Refseq	GCF_022921755.1	ASM2292175v1	SAMN26675597	Helicobacter pylori	210	Hpfe108	2023-04-29	2022	2022-04-12	Unicycler v0.4.8	1	2	3	NZ_CP094067.1/NZ_CP094068.1/NZ_CP094069.1	1581972	1572443/6011/3518	6011	False/True/True	c/c/c	100x/100x/100x	Helicobacter pylori strain Hpfe108 chromosome, complete genome/Helicobacter pylori strain Hpfe108 plasmid pHpfe108-1, complete sequence/Helicobacter pylori strain Hpfe108 plasmid pHpfe108-2, complete sequence	-	-	FALSE	Other	short_read_only	de_novo	FALSE	False/False/False	False/False/False	1544	1499	1412	87	2, 2, 2 (5S, 16S, 23S)	36	3	16	4357	1	26827	16	4357	1162	0	0	0	0	0	0	0	0	0	0.01696	FALSE	interspersed	FALSE	Bacteria	Campylobacterota	Epsilonproteobacteria	Campylobacterales	Helicobacteraceae	Helicobacter	Helicobacter pylori	Helicobacter pylori	Bacteria	Campylobacterota	Campylobacteria	Campylobacterales	Helicobacteraceae	Helicobacter	Helicobacter pylori_C	2	-	1505/1505	NZ_CP094067.1/NZ_CP094067.1	96785/350992	98290/352497	1/1	100	NZ_CP094067_Region1:{terpene-precursor}	NZ_CP094067_Region1:{1}	NZ_CP094067_Region1:{551425-572336}	NZ_CP094067_Region1:{16}	NZ_CP094067_Region1:{-}	-	terpene-precursor	1	-	-
Refseq	GCF_022921775.1	ASM2292177v1	SAMN26675596	Helicobacter pylori	210	Hpfe107	2023-04-29	2022	2022-04-12	Unicycler v0.4.8	1	0	1	NZ_CP094070.1	1620835	1620835	-	False	c	100x	Helicobacter pylori strain Hpfe107 chromosome, complete genome	-	-	FALSE	Other	short_read_only	de_novo	FALSE	False	False	1566	1521	1432	89	2, 2, 2 (5S, 16S, 23S)	36	3	17	4242	1	26215	16	4242	1168	1	586	586	0	0	0	0	0	0	0.01617	FALSE	interspersed	FALSE	Bacteria	Campylobacterota	Epsilonproteobacteria	Campylobacterales	Helicobacteraceae	Helicobacter	Helicobacter pylori	Helicobacter pylori	Bacteria	Campylobacterota	Campylobacteria	Campylobacterales	Helicobacteraceae	Helicobacter	Helicobacter pylori_C	2	-	1504/1504	NZ_CP094070.1/NZ_CP094070.1	95406/1321527	96910/1323031	1/-1	100	NZ_CP094070_Region1:{terpene-precursor}	NZ_CP094070_Region1:{1}	NZ_CP094070_Region1:{1131561-1152472}	NZ_CP094070_Region1:{17}	NZ_CP094070_Region1:{-}	-	terpene-precursor	1	-	-
Refseq	GCF_022921795.1	ASM2292179v1	SAMN26675595	Helicobacter pylori	210	Hpfe106	2023-04-29	2022	2022-04-12	Unicycler v0.4.8	1	1	2	NZ_CP094071.1/NZ_CP094072.1	1594453	1590902/3551	3551	False/True	c/c	100x/100x	Helicobacter pylori strain Hpfe106 chromosome, complete genome/Helicobacter pylori strain Hpfe106 plasmid pHpfe106-1, complete sequence	-	-	FALSE	Other	short_read_only	de_novo	FALSE	False/False	False/False	1533	1488	1412	76	2, 2, 2 (5S, 16S, 23S)	36	3	18	4605	1	32009	17	4302	1173	1	4605	4605	0	0	0	0	0	0	0.02008	FALSE	tandem	FALSE	Bacteria	Campylobacterota	Epsilonproteobacteria	Campylobacterales	Helicobacteraceae	Helicobacter	Helicobacter pylori	Helicobacter pylori	Bacteria	Campylobacterota	Campylobacteria	Campylobacterales	Helicobacteraceae	Helicobacter	Helicobacter pylori_C	2	-	1505/1505	NZ_CP094071.1/NZ_CP094071.1	95627/385263	97132/386768	1/1	100	NZ_CP094071_Region1:{terpene-precursor}	NZ_CP094071_Region1:{1}	NZ_CP094071_Region1:{560657-581568}	NZ_CP094071_Region1:{16}	NZ_CP094071_Region1:{-}	-	terpene-precursor	1	-	-
Refseq	GCF_022921815.1	ASM2292181v1	SAMN26675593	Helicobacter pylori	210	Hpfe104	2023-04-29	2022	2022-04-12	Unicycler v0.4.8	1	0	1	NZ_CP094073.1	1574424	1574424	-	False	c	100x	Helicobacter pylori strain Hpfe104 chromosome, complete genome	-	-	TRUE	Other	short_read_only	de_novo	FALSE	False	False	1505	1460	1372	88	2, 2, 2 (5S, 16S, 23S)	36	3	21	9354	3	43079	20	9354	1182	1	519	519	0	0	0	0	0	0	0.02736	TRUE	interspersed	FALSE	Bacteria	Campylobacterota	Epsilonproteobacteria	Campylobacterales	Helicobacteraceae	Helicobacter	Helicobacter pylori	Helicobacter pylori	Bacteria	Campylobacterota	Campylobacteria	Campylobacterales	Helicobacteraceae	Helicobacter	Helicobacter pylori_C	2	-	1504/1504	NZ_CP094073.1/NZ_CP094073.1	95297/1305160	96801/1306664	1/-1	100	NZ_CP094073_Region1:{terpene-precursor}	NZ_CP094073_Region1:{1}	NZ_CP094073_Region1:{177250-198161}	NZ_CP094073_Region1:{17}	NZ_CP094073_Region1:{-}	-	terpene-precursor	1	-	-
Refseq	GCF_022921835.1	ASM2292183v1	SAMN26675592	Helicobacter pylori	210	Hpfe103	2023-04-29	2022	2022-04-12	Unicycler v0.4.8	1	1	2	NZ_CP094074.1/NZ_CP094075.1	1602592	1597927/4665	4665	False/True	c/c	100x/100x	Helicobacter pylori strain Hpfe103 chromosome, complete genome/Helicobacter pylori strain Hpfe103 plasmid pHpfe103-1, complete sequence	-	-	TRUE	Other	short_read_only	de_novo	FALSE	False/False	False/False	1544	1499	1436	63	2, 2, 2 (5S, 16S, 23S)	36	3	14	7751	3	30727	14	7751	1284	0	0	0	0	0	0	0	0	0	0.01917	TRUE	interspersed	FALSE	Bacteria	Campylobacterota	Epsilonproteobacteria	Campylobacterales	Helicobacteraceae	Helicobacter	Helicobacter pylori	Helicobacter pylori	Bacteria	Campylobacterota	Campylobacteria	Campylobacterales	Helicobacteraceae	Helicobacter	Helicobacter pylori_C	2	-	1504/1504	NZ_CP094074.1/NZ_CP094074.1	95424/345467	96928/346971	1/1	100	NZ_CP094074_Region1:{terpene-precursor}	NZ_CP094074_Region1:{1}	NZ_CP094074_Region1:{518388-539299}	NZ_CP094074_Region1:{17}	NZ_CP094074_Region1:{-}	-	terpene-precursor	1	-	-
Refseq	GCF_022921855.1	ASM2292185v1	SAMN26675591	Helicobacter pylori	210	Hpfe102	2023-04-29	2022	2022-04-12	Unicycler v0.4.8	1	1	2	NZ_CP094076.1/NZ_CP094077.1	1616207	1607515/8692	8692	False/True	c/c	100x/100x	Helicobacter pylori strain Hpfe102 chromosome, complete genome/Helicobacter pylori strain Hpfe102 plasmid pHpfe102-1, complete sequence	-	-	FALSE	Other	short_read_only	de_novo	FALSE	False/False	False/False	1547	1502	1425	77	2, 2, 2 (5S, 16S, 23S)	36	3	16	4333	1	25991	14	4333	1222	2	1142	1048	0	0	0	0	0	0	0.01608	FALSE	interspersed	FALSE	Bacteria	Campylobacterota	Epsilonproteobacteria	Campylobacterales	Helicobacteraceae	Helicobacter	Helicobacter pylori	Helicobacter pylori	Bacteria	Campylobacterota	Campylobacteria	Campylobacterales	Helicobacteraceae	Helicobacter	Helicobacter pylori_C	2	-	1505/1505	NZ_CP094076.1/NZ_CP094076.1	95396/348293	96901/349798	1/1	100	NZ_CP094076_Region1:{terpene-precursor}	NZ_CP094076_Region1:{1}	NZ_CP094076_Region1:{560186-581097}	NZ_CP094076_Region1:{16}	NZ_CP094076_Region1:{-}	-	terpene-precursor	1	-	-
Refseq	GCF_022921875.1	ASM2292187v1	SAMN26675590	Helicobacter pylori	210	Hpfe101	2023-04-29	2022	2022-04-12	Unicycler v0.4.8	1	0	1	NZ_CP094078.1	1572519	1572519	-	False	c	100x	Helicobacter pylori strain Hpfe101 chromosome, complete genome	-	-	TRUE	Other	short_read_only	de_novo	FALSE	False	False	1522	1477	1406	71	2, 2, 2 (5S, 16S, 23S)	36	3	21	7531	3	40712	21	7531	1263	0	0	0	0	0	0	0	0	0	0.02589	TRUE	interspersed	FALSE	Bacteria	Campylobacterota	Epsilonproteobacteria	Campylobacterales	Helicobacteraceae	Helicobacter	Helicobacter pylori	Helicobacter pylori	Bacteria	Campylobacterota	Campylobacteria	Campylobacterales	Helicobacteraceae	Helicobacter	Helicobacter pylori_C	2	-	1504/1504	NZ_CP094078.1/NZ_CP094078.1	94966/349707	96470/351211	1/1	100	NZ_CP094078_Region1:{terpene-precursor}	NZ_CP094078_Region1:{1}	NZ_CP094078_Region1:{519862-540773}	NZ_CP094078_Region1:{16}	NZ_CP094078_Region1:{-}	-	terpene-precursor	1	-	-
Refseq	GCF_022921895.1	ASM2292189v1	SAMN26675589	Helicobacter pylori	210	Hpfe100	2023-04-29	2022	2022-04-12	Unicycler v0.4.8	1	0	1	NZ_CP094079.1	1555854	1555854	-	False	c	100x	Helicobacter pylori strain Hpfe100 chromosome, complete genome	-	-	FALSE	Other	short_read_only	de_novo	FALSE	False	False	1502	1457	1382	75	2, 2, 2 (5S, 16S, 23S)	36	3	23	4195	1	32039	20	4195	1256	3	947	856	0	0	0	0	0	0	0.02059	FALSE	interspersed	FALSE	Bacteria	Campylobacterota	Epsilonproteobacteria	Campylobacterales	Helicobacteraceae	Helicobacter	Helicobacter pylori	Helicobacter pylori	Bacteria	Campylobacterota	Campylobacteria	Campylobacterales	Helicobacteraceae	Helicobacter	Helicobacter pylori_C	2	-	1504/1499	NZ_CP094079.1/NZ_CP094079.1	93253/349183	94757/350682	1/1	99.7	NZ_CP094079_Region1:{terpene-precursor}	NZ_CP094079_Region1:{1}	NZ_CP094079_Region1:{520047-540958}	NZ_CP094079_Region1:{19}	NZ_CP094079_Region1:{-}	-	terpene-precursor	1	-	-
Refseq	GCF_022921915.1	ASM2292191v1	SAMN26675588	Helicobacter pylori	210	Hpfe099	2023-04-29	2022	2022-04-12	Unicycler v0.4.8	1	1	2	NZ_CP094080.1/NZ_CP094081.1	1649450	1642597/6853	6853	False/True	c/c	100x/100x	Helicobacter pylori strain Hpfe099 chromosome, complete genome/Helicobacter pylori strain Hpfe099 plasmid pHpfe099-1, complete sequence	-	-	FALSE	Other	short_read_only	de_novo	FALSE	False/False	False/False	1595	1550	1473	77	2, 2, 2 (5S, 16S, 23S)	36	3	28	4498	1	40838	26	4498	1118	2	953	804	0	0	0	0	0	0	0.02476	FALSE	interspersed	FALSE	Bacteria	Campylobacterota	Epsilonproteobacteria	Campylobacterales	Helicobacteraceae	Helicobacter	Helicobacter pylori	Helicobacter pylori	Bacteria	Campylobacterota	Campylobacteria	Campylobacterales	Helicobacteraceae	Helicobacter	Helicobacter pylori_C	2	-	1505/1505	NZ_CP094080.1/NZ_CP094080.1	97214/392401	98719/393906	1/1	100	NZ_CP094080_Region1:{terpene-precursor}	NZ_CP094080_Region1:{1}	NZ_CP094080_Region1:{563554-584465}	NZ_CP094080_Region1:{16}	NZ_CP094080_Region1:{-}	-	terpene-precursor	1	-	-
Refseq	GCF_022921935.1	ASM2292193v1	SAMN26675586	Helicobacter pylori	210	Hpfe097	2023-04-29	2022	2022-04-12	Unicycler v0.4.8	1	0	1	NZ_CP094082.1	1640211	1640211	-	False	c	100x	Helicobacter pylori strain Hpfe097 chromosome, complete genome	-	-	FALSE	Other	short_read_only	de_novo	FALSE	False	False	1570	1525	1451	74	2, 2, 2 (5S, 16S, 23S)	36	3	26	6422	1	47773	24	6422	1168	2	879	756	0	0	0	0	0	0	0.02913	FALSE	interspersed	FALSE	Bacteria	Campylobacterota	Epsilonproteobacteria	Campylobacterales	Helicobacteraceae	Helicobacter	Helicobacter pylori	Helicobacter pylori	Bacteria	Campylobacterota	Campylobacteria	Campylobacterales	Helicobacteraceae	Helicobacter	Helicobacter pylori_C	2	-	1505/1505	NZ_CP094082.1/NZ_CP094082.1	96523/388865	98028/390370	1/1	100	NZ_CP094082_Region1:{terpene-precursor}	NZ_CP094082_Region1:{1}	NZ_CP094082_Region1:{557187-578098}	NZ_CP094082_Region1:{16}	NZ_CP094082_Region1:{-}	-	terpene-precursor	1	-	-
Refseq	GCF_022921955.1	ASM2292195v1	SAMN26675585	Helicobacter pylori	210	Hpfe096	2023-04-29	2022	2022-04-12	Unicycler v0.4.8	1	1	2	NZ_CP094083.1/NZ_CP094084.1	1564753	1560974/3779	3779	False/True	c/c	100x/100x	Helicobacter pylori strain Hpfe096 chromosome, complete genome/Helicobacter pylori strain Hpfe096 plasmid pHpfe096-1, complete sequence	-	-	TRUE	Other	short_read_only	de_novo	FALSE	False/False	False/False	1526	1481	1404	77	2, 2, 2 (5S, 16S, 23S)	36	3	23	7630	3	36226	22	7630	1050	1	614	614	0	0	0	0	0	0	0.02315	TRUE	interspersed	FALSE	Bacteria	Campylobacterota	Epsilonproteobacteria	Campylobacterales	Helicobacteraceae	Helicobacter	Helicobacter pylori	Helicobacter pylori	Bacteria	Campylobacterota	Campylobacteria	Campylobacterales	Helicobacteraceae	Helicobacter	Helicobacter pylori_C	2	-	1505/1505	NZ_CP094083.1/NZ_CP094083.1	99076/356165	100581/357670	1/1	100	NZ_CP094083_Region1:{terpene-precursor}	NZ_CP094083_Region1:{1}	NZ_CP094083_Region1:{523314-544225}	NZ_CP094083_Region1:{17}	NZ_CP094083_Region1:{-}	-	terpene-precursor	1	-	-
Refseq	GCF_022921975.1	ASM2292197v1	SAMN26675584	Helicobacter pylori	210	Hpfe095	2023-04-29	2022	2022-04-12	Unicycler v0.4.8	1	1	2	NZ_CP094085.1/NZ_CP094086.1	1603559	1598616/4943	4943	False/True	c/c	100x/100x	Helicobacter pylori strain Hpfe095 chromosome, complete genome/Helicobacter pylori strain Hpfe095 plasmid pHpfe095-1, complete sequence	-	-	FALSE	Other	short_read_only	de_novo	FALSE	False/False	False/False	1539	1494	1424	70	2, 2, 2 (5S, 16S, 23S)	36	3	23	4497	1	34622	22	4497	1097	1	533	533	0	0	0	0	0	0	0.02159	FALSE	interspersed	FALSE	Bacteria	Campylobacterota	Epsilonproteobacteria	Campylobacterales	Helicobacteraceae	Helicobacter	Helicobacter pylori	Helicobacter pylori	Bacteria	Campylobacterota	Campylobacteria	Campylobacterales	Helicobacteraceae	Helicobacter	Helicobacter pylori_C	2	-	1505/1505	NZ_CP094085.1/NZ_CP094085.1	109633/1235060	111138/1236565	1/-1	100	NZ_CP094085_Region1:{terpene-precursor}	NZ_CP094085_Region1:{1}	NZ_CP094085_Region1:{1043416-1064327}	NZ_CP094085_Region1:{18}	NZ_CP094085_Region1:{-}	-	terpene-precursor	1	-	-
Refseq	GCF_022921995.1	ASM2292199v1	SAMN26675582	Helicobacter pylori	210	Hpfe093	2023-04-29	2022	2022-04-12	Unicycler v0.4.8	1	0	1	NZ_CP094087.1	1604124	1604124	-	False	c	100x	Helicobacter pylori strain Hpfe093 chromosome, complete genome	-	-	FALSE	Other	short_read_only	de_novo	FALSE	False	False	1547	1502	1425	77	2, 2, 2 (5S, 16S, 23S)	36	3	14	5377	1	24177	12	5377	1179	2	1074	1012	0	0	0	0	0	0	0.01507	FALSE	interspersed	FALSE	Bacteria	Campylobacterota	Epsilonproteobacteria	Campylobacterales	Helicobacteraceae	Helicobacter	Helicobacter pylori	Helicobacter pylori	Bacteria	Campylobacterota	Campylobacteria	Campylobacterales	Helicobacteraceae	Helicobacter	Helicobacter pylori_C	2	-	1505/1505	NZ_CP094087.1/NZ_CP094087.1	97304/351682	98809/353187	1/1	100	NZ_CP094087_Region1:{terpene-precursor}	NZ_CP094087_Region1:{1}	NZ_CP094087_Region1:{544385-565296}	NZ_CP094087_Region1:{18}	NZ_CP094087_Region1:{-}	-	terpene-precursor	1	-	-
Refseq	GCF_022922015.1	ASM2292201v1	SAMN26675581	Helicobacter pylori	210	Hpfe092	2023-04-29	2022	2022-04-12	Unicycler v0.4.8	1	1	2	NZ_CP094088.1/NZ_CP094089.1	1624101	1620255/3846	3846	False/True	c/c	100x/100x	Helicobacter pylori strain Hpfe092 chromosome, complete genome/Helicobacter pylori strain Hpfe092 plasmid pHpfe092-1, complete sequence	-	-	FALSE	Other	short_read_only	de_novo	FALSE	False/False	False/False	1573	1528	1452	76	2, 2, 2 (5S, 16S, 23S)	36	3	24	3790	1	39229	21	3790	1421	3	3463	1224	0	0	0	0	0	0	0.02415	FALSE	interspersed	FALSE	Bacteria	Campylobacterota	Epsilonproteobacteria	Campylobacterales	Helicobacteraceae	Helicobacter	Helicobacter pylori	Helicobacter pylori	Bacteria	Campylobacterota	Campylobacteria	Campylobacterales	Helicobacteraceae	Helicobacter	Helicobacter pylori_C	2	-	1504/1504	NZ_CP094088.1/NZ_CP094088.1	98409/393794	99913/395298	1/1	100	NZ_CP094088_Region1:{terpene-precursor}	NZ_CP094088_Region1:{1}	NZ_CP094088_Region1:{562262-583173}	NZ_CP094088_Region1:{18}	NZ_CP094088_Region1:{-}	-	terpene-precursor	1	-	-
Refseq	GCF_022922035.1	ASM2292203v1	SAMN26675579	Helicobacter pylori	210	Hpfe089	2023-04-29	2022	2022-04-12	Unicycler v0.4.8	1	0	1	NZ_CP094090.1	1625567	1625567	-	False	c	100x	Helicobacter pylori strain Hpfe089 chromosome, complete genome	-	-	FALSE	Other	short_read_only	de_novo	FALSE	False	False	1567	1522	1449	73	2, 2, 2 (5S, 16S, 23S)	36	3	24	4587	1	39672	23	4380	1299	1	4587	4587	0	0	0	0	0	0	0.02441	FALSE	tandem	FALSE	Bacteria	Campylobacterota	Epsilonproteobacteria	Campylobacterales	Helicobacteraceae	Helicobacter	Helicobacter pylori	Helicobacter pylori	Bacteria	Campylobacterota	Campylobacteria	Campylobacterales	Helicobacteraceae	Helicobacter	Helicobacter pylori_C	2	-	1504/1504	NZ_CP094090.1/NZ_CP094090.1	95440/346963	96944/348467	1/1	100	NZ_CP094090_Region1:{terpene-precursor}	NZ_CP094090_Region1:{1}	NZ_CP094090_Region1:{517126-538037}	NZ_CP094090_Region1:{16}	NZ_CP094090_Region1:{-}	-	terpene-precursor	1	-	-
Refseq	GCF_022922055.1	ASM2292205v1	SAMN26675578	Helicobacter pylori	210	Hpfe088	2023-04-29	2022	2022-04-12	Unicycler v0.4.8	1	0	1	NZ_CP094091.1	1558458	1558458	-	False	c	100x	Helicobacter pylori strain Hpfe088 chromosome, complete genome	-	-	FALSE	Other	short_read_only	de_novo	FALSE	False	False	1505	1460	1388	72	2, 2, 2 (5S, 16S, 23S)	36	3	18	4231	1	24843	18	4231	1088	0	0	0	0	0	0	0	0	0	0.01594	FALSE	interspersed	FALSE	Bacteria	Campylobacterota	Epsilonproteobacteria	Campylobacterales	Helicobacteraceae	Helicobacter	Helicobacter pylori	Helicobacter pylori	Bacteria	Campylobacterota	Campylobacteria	Campylobacterales	Helicobacteraceae	Helicobacter	Helicobacter pylori_C	2	-	1505/1505	NZ_CP094091.1/NZ_CP094091.1	98347/349885	99852/351390	1/1	100	NZ_CP094091_Region1:{terpene-precursor}	NZ_CP094091_Region1:{1}	NZ_CP094091_Region1:{523113-544024}	NZ_CP094091_Region1:{18}	NZ_CP094091_Region1:{-}	-	terpene-precursor	1	-	-
Refseq	GCF_022922175.1	ASM2292217v1	SAMN26675576	Helicobacter pylori	210	Hpfe086	2023-04-29	2022	2022-04-12	Unicycler v0.4.8	1	0	1	NZ_CP094092.1	1588502	1588502	-	False	c	100x	Helicobacter pylori strain Hpfe086 chromosome, complete genome	-	-	FALSE	Other	short_read_only	de_novo	FALSE	False	False	1534	1489	1414	75	2, 2, 2 (5S, 16S, 23S)	36	3	19	4331	1	28665	19	4331	1115	0	0	0	0	0	0	0	0	0	0.01805	FALSE	interspersed	FALSE	Bacteria	Campylobacterota	Epsilonproteobacteria	Campylobacterales	Helicobacteraceae	Helicobacter	Helicobacter pylori	Helicobacter pylori	Bacteria	Campylobacterota	Campylobacteria	Campylobacterales	Helicobacteraceae	Helicobacter	Helicobacter pylori_C	2	-	1504/1504	NZ_CP094092.1/NZ_CP094092.1	98349/352389	99853/353893	1/1	100	NZ_CP094092_Region1:{terpene-precursor}	NZ_CP094092_Region1:{1}	NZ_CP094092_Region1:{518040-538951}	NZ_CP094092_Region1:{17}	NZ_CP094092_Region1:{-}	-	terpene-precursor	1	-	-
Refseq	GCF_022922295.1	ASM2292229v1	SAMN26675575	Helicobacter pylori	210	Hpfe085	2023-04-29	2022	2022-04-12	Unicycler v0.4.8	1	0	1	NZ_CP094093.1	1574428	1574428	-	False	c	100x	Helicobacter pylori strain Hpfe085 chromosome, complete genome	-	-	TRUE	Other	short_read_only	de_novo	FALSE	False	False	1513	1468	1389	79	2, 2, 2 (5S, 16S, 23S)	36	3	21	10374	3	48810	20	10374	1242	1	1321	1321	0	0	0	0	0	0	0.031	TRUE	interspersed	FALSE	Bacteria	Campylobacterota	Epsilonproteobacteria	Campylobacterales	Helicobacteraceae	Helicobacter	Helicobacter pylori	Helicobacter pylori	Bacteria	Campylobacterota	Campylobacteria	Campylobacterales	Helicobacteraceae	Helicobacter	Helicobacter pylori_C	2	-	1505/1505	NZ_CP094093.1/NZ_CP094093.1	95460/349989	96965/351494	1/1	100	NZ_CP094093_Region1:{terpene-precursor}	NZ_CP094093_Region1:{1}	NZ_CP094093_Region1:{523524-544435}	NZ_CP094093_Region1:{17}	NZ_CP094093_Region1:{-}	-	terpene-precursor	1	-	-
Refseq	GCF_022922415.1	ASM2292241v1	SAMN26675574	Helicobacter pylori	210	Hpfe084	2023-04-29	2022	2022-04-12	Unicycler v0.4.8	1	0	1	NZ_CP094094.1	1629886	1629886	-	False	c	100x	Helicobacter pylori strain Hpfe084 chromosome, complete genome	-	-	FALSE	Other	short_read_only	de_novo	FALSE	False	False	1584	1539	1454	85	2, 2, 2 (5S, 16S, 23S)	36	3	22	4486	1	33954	21	4486	1234	1	3470	3470	0	0	0	0	0	0	0.02083	FALSE	interspersed	FALSE	Bacteria	Campylobacterota	Epsilonproteobacteria	Campylobacterales	Helicobacteraceae	Helicobacter	Helicobacter pylori	Helicobacter pylori	Bacteria	Campylobacterota	Campylobacteria	Campylobacterales	Helicobacteraceae	Helicobacter	Helicobacter pylori_C	2	-	1505/1505	NZ_CP094094.1/NZ_CP094094.1	157259/1296749	158764/1298254	1/-1	100	NZ_CP094094_Region1:{terpene-precursor}	NZ_CP094094_Region1:{1}	NZ_CP094094_Region1:{1104343-1125254}	NZ_CP094094_Region1:{19}	NZ_CP094094_Region1:{-}	-	terpene-precursor	1	-	-
Refseq	GCF_022922515.1	ASM2292251v1	SAMN26675573	Helicobacter pylori	210	Hpfe083	2023-04-29	2022	2022-04-12	Unicycler v0.4.8	1	0	1	NZ_CP094095.1	1577172	1577172	-	False	c	100x	Helicobacter pylori strain Hpfe083 chromosome, complete genome	-	-	FALSE	Other	short_read_only	de_novo	FALSE	False	False	1521	1476	1411	65	2, 2, 2 (5S, 16S, 23S)	36	3	16	4338	1	25929	16	4338	1175	0	0	0	0	0	0	0	0	0	0.01644	FALSE	interspersed	FALSE	Bacteria	Campylobacterota	Epsilonproteobacteria	Campylobacterales	Helicobacteraceae	Helicobacter	Helicobacter pylori	Helicobacter pylori	Bacteria	Campylobacterota	Campylobacteria	Campylobacterales	Helicobacteraceae	Helicobacter	Helicobacter pylori_C	2	-	1505/1505	NZ_CP094095.1/NZ_CP094095.1	97716/353668	99221/355173	1/1	100	NZ_CP094095_Region1:{terpene-precursor}	NZ_CP094095_Region1:{1}	NZ_CP094095_Region1:{526282-547193}	NZ_CP094095_Region1:{19}	NZ_CP094095_Region1:{-}	-	terpene-precursor	1	-	-
Refseq	GCF_022922655.1	ASM2292265v1	SAMN26675572	Helicobacter pylori	210	Hpfe082	2023-04-29	2022	2022-04-12	Unicycler v0.4.8	1	1	2	NZ_CP094096.1/NZ_CP094097.1	1617045	1613588/3457	3457	False/True	c/c	100x/100x	Helicobacter pylori strain Hpfe082 chromosome, complete genome/Helicobacter pylori strain Hpfe082 plasmid pHpfe082-1, complete sequence	-	-	TRUE	Other	short_read_only	de_novo	FALSE	False/False	False/False	1546	1501	1429	72	2, 2, 2 (5S, 16S, 23S)	36	3	18	7148	3	33362	18	7148	1113	0	0	0	0	0	0	0	0	0	0.02063	TRUE	interspersed	FALSE	Bacteria	Campylobacterota	Epsilonproteobacteria	Campylobacterales	Helicobacteraceae	Helicobacter	Helicobacter pylori	Helicobacter pylori	Bacteria	Campylobacterota	Campylobacteria	Campylobacterales	Helicobacteraceae	Helicobacter	Helicobacter pylori_C	2	-	1505/1505	NZ_CP094096.1/NZ_CP094096.1	97590/347599	99095/349104	1/1	100	NZ_CP094096_Region1:{terpene-precursor}	NZ_CP094096_Region1:{1}	NZ_CP094096_Region1:{518649-539560}	NZ_CP094096_Region1:{16}	NZ_CP094096_Region1:{-}	-	terpene-precursor	1	-	-
Refseq	GCF_022922775.1	ASM2292277v1	SAMN26675571	Helicobacter pylori	210	Hpfe081	2023-04-29	2022	2022-04-12	Unicycler v0.4.8	1	0	1	NZ_CP094098.1	1573286	1573286	-	False	c	100x	Helicobacter pylori strain Hpfe081 chromosome, complete genome	-	-	FALSE	Other	short_read_only	de_novo	FALSE	False	False	1519	1474	1395	79	2, 2, 2 (5S, 16S, 23S)	36	3	22	4155	1	30675	19	4155	1131	3	1164	953	0	0	0	0	0	0	0.0195	FALSE	interspersed	FALSE	Bacteria	Campylobacterota	Epsilonproteobacteria	Campylobacterales	Helicobacteraceae	Helicobacter	Helicobacter pylori	Helicobacter pylori	Bacteria	Campylobacterota	Campylobacteria	Campylobacterales	Helicobacteraceae	Helicobacter	Helicobacter pylori_C	2	-	1504/1504	NZ_CP094098.1/NZ_CP094098.1	94952/1236460	96456/1237964	1/-1	100	NZ_CP094098_Region1:{terpene-precursor}	NZ_CP094098_Region1:{1}	NZ_CP094098_Region1:{1044152-1065063}	NZ_CP094098_Region1:{22}	NZ_CP094098_Region1:{-}	-	terpene-precursor	1	-	-
Refseq	GCF_022922915.1	ASM2292291v1	SAMN26675570	Helicobacter pylori	210	Hpfe080	2023-04-29	2022	2022-04-12	Unicycler v0.4.8	1	1	2	NZ_CP094099.1/NZ_CP094100.1	1566531	1563024/3507	3507	False/True	c/c	100x/100x	Helicobacter pylori strain Hpfe080 chromosome, complete genome/Helicobacter pylori strain Hpfe080 plasmid pHpfe080-1, complete sequence	-	-	FALSE	Other	short_read_only	de_novo	FALSE	False/False	False/False	1503	1458	1387	71	2, 2, 2 (5S, 16S, 23S)	36	3	16	4484	1	24221	16	4484	1065	0	0	0	0	0	0	0	0	0	0.01546	FALSE	interspersed	FALSE	Bacteria	Campylobacterota	Epsilonproteobacteria	Campylobacterales	Helicobacteraceae	Helicobacter	Helicobacter pylori	Helicobacter pylori	Bacteria	Campylobacterota	Campylobacteria	Campylobacterales	Helicobacteraceae	Helicobacter	Helicobacter pylori_C	2	-	1504/1504	NZ_CP094099.1/NZ_CP094099.1	97936/349820	99440/351324	1/1	100	NZ_CP094099_Region1:{terpene-precursor}	NZ_CP094099_Region1:{1}	NZ_CP094099_Region1:{523540-544451}	NZ_CP094099_Region1:{17}	NZ_CP094099_Region1:{-}	-	terpene-precursor	1	-	-
Refseq	GCF_022922955.1	ASM2292295v1	SAMN26675569	Helicobacter pylori	210	Hpfe079	2023-04-29	2022	2022-04-12	Unicycler v0.4.8	1	0	1	NZ_CP094101.1	1622213	1622213	-	False	c	100x	Helicobacter pylori strain Hpfe079 chromosome, complete genome	-	-	FALSE	Other	short_read_only	de_novo	FALSE	False	False	1562	1517	1420	97	2, 2, 2 (5S, 16S, 23S)	36	3	16	4236	1	24537	16	4236	1076	0	0	0	0	0	0	0	0	0	0.01513	FALSE	interspersed	FALSE	Bacteria	Campylobacterota	Epsilonproteobacteria	Campylobacterales	Helicobacteraceae	Helicobacter	Helicobacter pylori	Helicobacter pylori	Bacteria	Campylobacterota	Campylobacteria	Campylobacterales	Helicobacteraceae	Helicobacter	Helicobacter pylori_C	2	-	1504/1504	NZ_CP094101.1/NZ_CP094101.1	95272/350313	96776/351817	1/1	100	NZ_CP094101_Region1:{terpene-precursor}	NZ_CP094101_Region1:{1}	NZ_CP094101_Region1:{520851-541762}	NZ_CP094101_Region1:{17}	NZ_CP094101_Region1:{-}	-	terpene-precursor	1	-	-
Refseq	GCF_022922975.1	ASM2292297v1	SAMN26675568	Helicobacter pylori	210	Hpfe078	2023-04-29	2022	2022-04-12	Unicycler v0.4.8	1	0	1	NZ_CP094102.1	1609466	1609466	-	False	c	100x	Helicobacter pylori strain Hpfe078 chromosome, complete genome	-	-	FALSE	Other	short_read_only	de_novo	FALSE	False	False	1554	1509	1426	83	2, 2, 2 (5S, 16S, 23S)	36	3	10	4506	1	18849	10	4506	1115	0	0	0	0	0	0	0	0	0	0.01171	FALSE	interspersed	FALSE	Bacteria	Campylobacterota	Epsilonproteobacteria	Campylobacterales	Helicobacteraceae	Helicobacter	Helicobacter pylori	Helicobacter pylori	Bacteria	Campylobacterota	Campylobacteria	Campylobacterales	Helicobacteraceae	Helicobacter	Helicobacter pylori_C	2	-	1504/1504	NZ_CP094102.1/NZ_CP094102.1	97264/1113095	98768/1114599	1/-1	100	NZ_CP094102_Region1:{terpene-precursor}	NZ_CP094102_Region1:{1}	NZ_CP094102_Region1:{925617-946528}	NZ_CP094102_Region1:{16}	NZ_CP094102_Region1:{-}	-	terpene-precursor	1	-	-
Refseq	GCF_022923015.1	ASM2292301v1	SAMN26675566	Helicobacter pylori	210	Hpfe076	2023-04-29	2022	2022-04-12	Unicycler v0.4.8	1	0	1	NZ_CP094105.1	1573039	1573039	-	False	c	100x	Helicobacter pylori strain Hpfe076 chromosome, complete genome	-	-	TRUE	Other	short_read_only	de_novo	FALSE	False	False	1502	1457	1385	72	2, 2, 2 (5S, 16S, 23S)	36	3	21	8072	3	35076	20	4388	1016	1	8072	8072	0	0	0	0	0	0	0.0223	TRUE	tandem	FALSE	Bacteria	Campylobacterota	Epsilonproteobacteria	Campylobacterales	Helicobacteraceae	Helicobacter	Helicobacter pylori	Helicobacter pylori	Bacteria	Campylobacterota	Campylobacteria	Campylobacterales	Helicobacteraceae	Helicobacter	Helicobacter pylori_C	2	-	1504/1504	NZ_CP094105.1/NZ_CP094105.1	97763/353420	99267/354924	1/1	100	NZ_CP094105_Region1:{terpene-precursor}	NZ_CP094105_Region1:{1}	NZ_CP094105_Region1:{569793-590704}	NZ_CP094105_Region1:{16}	NZ_CP094105_Region1:{-}	-	terpene-precursor	1	-	-
Refseq	GCF_022923035.1	ASM2292303v1	SAMN26675565	Helicobacter pylori	210	Hpfe075	2023-04-29	2022	2022-04-12	Unicycler v0.4.8	1	0	1	NZ_CP094106.1	1652404	1652404	-	False	c	100x	Helicobacter pylori strain Hpfe075 chromosome, complete genome	-	-	TRUE	Other	short_read_only	de_novo	FALSE	False	False	1576	1531	1447	84	2, 2, 2 (5S, 16S, 23S)	36	3	22	7531	3	48780	20	7531	1209	2	3242	2098	0	0	0	0	0	0	0.02952	TRUE	interspersed	FALSE	Bacteria	Campylobacterota	Epsilonproteobacteria	Campylobacterales	Helicobacteraceae	Helicobacter	Helicobacter pylori	Helicobacter pylori	Bacteria	Campylobacterota	Campylobacteria	Campylobacterales	Helicobacteraceae	Helicobacter	Helicobacter pylori_C	2	-	1504/1504	NZ_CP094106.1/NZ_CP094106.1	122705/374354	124209/375858	1/1	100	NZ_CP094106_Region1:{terpene-precursor}	NZ_CP094106_Region1:{1}	NZ_CP094106_Region1:{552059-572970}	NZ_CP094106_Region1:{18}	NZ_CP094106_Region1:{-}	-	terpene-precursor	1	-	-
Refseq	GCF_022923055.1	ASM2292305v1	SAMN26675564	Helicobacter pylori	210	Hpfe074	2023-04-29	2022	2022-04-12	Unicycler v0.4.8	1	0	1	NZ_CP094107.1	1602783	1602783	-	False	c	100x	Helicobacter pylori strain Hpfe074 chromosome, complete genome	-	-	TRUE	Other	short_read_only	de_novo	FALSE	False	False	1535	1490	1418	72	2, 2, 2 (5S, 16S, 23S)	36	3	19	7307	3	35037	18	7307	1122	1	898	898	0	0	0	0	0	0	0.02186	TRUE	interspersed	FALSE	Bacteria	Campylobacterota	Epsilonproteobacteria	Campylobacterales	Helicobacteraceae	Helicobacter	Helicobacter pylori	Helicobacter pylori	Bacteria	Campylobacterota	Campylobacteria	Campylobacterales	Helicobacteraceae	Helicobacter	Helicobacter pylori_C	2	-	1505/1505	NZ_CP094107.1/NZ_CP094107.1	95549/353487	97054/354992	1/1	100	NZ_CP094107_Region1:{terpene-precursor}	NZ_CP094107_Region1:{1}	NZ_CP094107_Region1:{564120-585031}	NZ_CP094107_Region1:{17}	NZ_CP094107_Region1:{-}	-	terpene-precursor	1	-	-
Refseq	GCF_022923095.1	ASM2292309v1	SAMN26675562	Helicobacter pylori	210	Hpfe072	2023-04-29	2022	2022-04-12	Unicycler v0.4.8	1	0	1	NZ_CP094109.1	1610658	1610658	-	False	c	100x	Helicobacter pylori strain Hpfe072 chromosome, complete genome	-	-	FALSE	Other	short_read_only	de_novo	FALSE	False	False	1525	1480	1408	72	2, 2, 2 (5S, 16S, 23S)	36	3	18	4393	1	27051	18	4393	1120	0	0	0	0	0	0	0	0	0	0.01679	FALSE	interspersed	FALSE	Bacteria	Campylobacterota	Epsilonproteobacteria	Campylobacterales	Helicobacteraceae	Helicobacter	Helicobacter pylori	Helicobacter pylori	Bacteria	Campylobacterota	Campylobacteria	Campylobacterales	Helicobacteraceae	Helicobacter	Helicobacter pylori_C	2	-	1504/1505	NZ_CP094109.1/NZ_CP094109.1	98282/351595	99786/353100	1/1	97.5	NZ_CP094109_Region1:{terpene-precursor}	NZ_CP094109_Region1:{1}	NZ_CP094109_Region1:{524508-545419}	NZ_CP094109_Region1:{17}	NZ_CP094109_Region1:{-}	-	terpene-precursor	1	-	-
Refseq	GCF_022923115.1	ASM2292311v1	SAMN26675561	Helicobacter pylori	210	Hpfe071	2023-04-29	2022	2022-04-12	Unicycler v0.4.8	1	0	1	NZ_CP094110.1	1618643	1618643	-	False	c	100x	Helicobacter pylori strain Hpfe071 chromosome, complete genome	-	-	FALSE	Other	short_read_only	de_novo	FALSE	False	False	1547	1502	1433	69	2, 2, 2 (5S, 16S, 23S)	36	3	20	4375	1	29282	18	4375	1187	2	1320	1136	0	0	0	0	0	0	0.01809	FALSE	interspersed	FALSE	Bacteria	Campylobacterota	Epsilonproteobacteria	Campylobacterales	Helicobacteraceae	Helicobacter	Helicobacter pylori	Helicobacter pylori	Bacteria	Campylobacterota	Campylobacteria	Campylobacterales	Helicobacteraceae	Helicobacter	Helicobacter pylori_C	2	-	1505/1505	NZ_CP094110.1/NZ_CP094110.1	95043/349411	96548/350916	1/1	100	NZ_CP094110_Region1:{terpene-precursor}	NZ_CP094110_Region1:{1}	NZ_CP094110_Region1:{519953-540864}	NZ_CP094110_Region1:{16}	NZ_CP094110_Region1:{-}	-	terpene-precursor	1	-	-
Refseq	GCF_022923135.1	ASM2292313v1	SAMN26675560	Helicobacter pylori	210	Hpfe070	2023-04-29	2022	2022-04-12	Unicycler v0.4.8	1	1	2	NZ_CP094111.1/NZ_CP094112.1	1583533	1580056/3477	3477	False/True	c/c	100x/100x	Helicobacter pylori strain Hpfe070 chromosome, complete genome/Helicobacter pylori strain Hpfe070 plasmid pHpfe070-1, complete sequence	-	-	FALSE	Other	short_read_only	de_novo	FALSE	False/False	False/False	1527	1482	1428	54	2, 2, 2 (5S, 16S, 23S)	36	3	11	4457	1	19757	10	4457	1219	1	862	862	0	0	0	0	0	0	0.01248	FALSE	interspersed	FALSE	Bacteria	Campylobacterota	Epsilonproteobacteria	Campylobacterales	Helicobacteraceae	Helicobacter	Helicobacter pylori	Helicobacter pylori	Bacteria	Campylobacterota	Campylobacteria	Campylobacterales	Helicobacteraceae	Helicobacter	Helicobacter pylori_C	2	-	1505/1505	NZ_CP094111.1/NZ_CP094111.1	96310/350121	97815/351626	1/1	100	NZ_CP094111_Region1:{terpene-precursor}	NZ_CP094111_Region1:{1}	NZ_CP094111_Region1:{548354-569265}	NZ_CP094111_Region1:{17}	NZ_CP094111_Region1:{-}	-	terpene-precursor	1	-	-
Refseq	GCF_022923155.1	ASM2292315v1	SAMN26675559	Helicobacter pylori	210	Hpfe069	2023-04-29	2022	2022-04-12	Unicycler v0.4.8	1	1	2	NZ_CP094113.1/NZ_CP094114.1	1583621	1580144/3477	3477	False/True	c/c	100x/100x	Helicobacter pylori strain Hpfe069 chromosome, complete genome/Helicobacter pylori strain Hpfe069 plasmid pHpfe069-1, complete sequence	-	-	FALSE	Other	short_read_only	de_novo	FALSE	False/False	False/False	1527	1482	1431	51	2, 2, 2 (5S, 16S, 23S)	36	3	11	4457	1	19757	10	4457	1219	1	862	862	0	0	0	0	0	0	0.01248	FALSE	interspersed	FALSE	Bacteria	Campylobacterota	Epsilonproteobacteria	Campylobacterales	Helicobacteraceae	Helicobacter	Helicobacter pylori	Helicobacter pylori	Bacteria	Campylobacterota	Campylobacteria	Campylobacterales	Helicobacteraceae	Helicobacter	Helicobacter pylori_C	2	-	1505/1505	NZ_CP094113.1/NZ_CP094113.1	96310/350113	97815/351618	1/1	100	NZ_CP094113_Region1:{terpene-precursor}	NZ_CP094113_Region1:{1}	NZ_CP094113_Region1:{548346-569257}	NZ_CP094113_Region1:{17}	NZ_CP094113_Region1:{-}	-	terpene-precursor	1	-	-
Refseq	GCF_022923275.1	ASM2292327v1	SAMN26675558	Helicobacter pylori	210	Hpfe068	2023-04-29	2022	2022-04-12	Unicycler v0.4.8	1	0	1	NZ_CP094115.1	1566753	1566753	-	False	c	100x	Helicobacter pylori strain Hpfe068 chromosome, complete genome	-	-	FALSE	Other	short_read_only	de_novo	FALSE	False	False	1496	1451	1376	75	2, 2, 2 (5S, 16S, 23S)	36	3	22	4228	1	36670	20	4228	1183	2	3122	2807	0	0	0	0	0	0	0.02341	FALSE	interspersed	FALSE	Bacteria	Campylobacterota	Epsilonproteobacteria	Campylobacterales	Helicobacteraceae	Helicobacter	Helicobacter pylori	Helicobacter pylori	Bacteria	Campylobacterota	Campylobacteria	Campylobacterales	Helicobacteraceae	Helicobacter	Helicobacter pylori_C	2	-	1505/1505	NZ_CP094115.1/NZ_CP094115.1	95476/352096	96981/353601	1/1	100	NZ_CP094115_Region1:{terpene-precursor}	NZ_CP094115_Region1:{1}	NZ_CP094115_Region1:{521448-542359}	NZ_CP094115_Region1:{17}	NZ_CP094115_Region1:{-}	-	terpene-precursor	1	-	-
Refseq	GCF_022923395.1	ASM2292339v1	SAMN26675556	Helicobacter pylori	210	Hpfe066	2023-04-29	2022	2022-04-12	Unicycler v0.4.8	1	0	1	NZ_CP094116.1	1586299	1586299	-	False	c	100x	Helicobacter pylori strain Hpfe066 chromosome, complete genome	-	-	FALSE	Other	short_read_only	de_novo	FALSE	False	False	1536	1491	1402	89	2, 2, 2 (5S, 16S, 23S)	36	3	25	4252	1	36121	24	4252	1237	1	953	953	0	0	0	0	0	0	0.02277	FALSE	interspersed	FALSE	Bacteria	Campylobacterota	Epsilonproteobacteria	Campylobacterales	Helicobacteraceae	Helicobacter	Helicobacter pylori	Helicobacter pylori	Bacteria	Campylobacterota	Campylobacteria	Campylobacterales	Helicobacteraceae	Helicobacter	Helicobacter pylori_C	2	-	1505/1505	NZ_CP094116.1/NZ_CP094116.1	95480/349122	96985/350627	1/1	100	NZ_CP094116_Region1:{terpene-precursor}	NZ_CP094116_Region1:{1}	NZ_CP094116_Region1:{519452-540363}	NZ_CP094116_Region1:{17}	NZ_CP094116_Region1:{-}	-	terpene-precursor	1	-	-
Refseq	GCF_022923515.1	ASM2292351v1	SAMN26675555	Helicobacter pylori	210	Hpfe065	2023-04-29	2022	2022-04-12	Unicycler v0.4.8	1	1	2	NZ_CP094117.1/NZ_CP094118.1	1575278	1568330/6948	6948	False/True	c/c	100x/100x	Helicobacter pylori strain Hpfe065 chromosome, complete genome/Helicobacter pylori strain Hpfe065 plasmid pHpfe065-1, complete sequence	-	-	FALSE	Other	short_read_only	de_novo	FALSE	False/False	False/False	1510	1465	1395	70	2, 2, 2 (5S, 16S, 23S)	36	3	20	5108	1	31882	18	5108	1227	2	1320	1044	0	0	0	0	0	0	0.02024	FALSE	interspersed	FALSE	Bacteria	Campylobacterota	Epsilonproteobacteria	Campylobacterales	Helicobacteraceae	Helicobacter	Helicobacter pylori	Helicobacter pylori	Bacteria	Campylobacterota	Campylobacteria	Campylobacterales	Helicobacteraceae	Helicobacter	Helicobacter pylori_C	2	-	1505/1505	NZ_CP094117.1/NZ_CP094117.1	97623/350155	99128/351660	1/1	100	NZ_CP094117_Region1:{terpene-precursor}	NZ_CP094117_Region1:{1}	NZ_CP094117_Region1:{521682-542593}	NZ_CP094117_Region1:{17}	NZ_CP094117_Region1:{-}	-	terpene-precursor	1	-	-
Refseq	GCF_022923555.1	ASM2292355v1	SAMN26675554	Helicobacter pylori	210	Hpfe064	2023-04-29	2022	2022-04-12	Unicycler v0.4.8	1	0	1	NZ_CP094119.1	1615760	1615760	-	False	c	100x	Helicobacter pylori strain Hpfe064 chromosome, complete genome	-	-	FALSE	Other	short_read_only	de_novo	FALSE	False	False	1552	1507	1429	78	2, 2, 2 (5S, 16S, 23S)	36	3	19	4654	1	31452	18	4654	1234	1	953	953	0	0	0	0	0	0	0.01947	FALSE	interspersed	FALSE	Bacteria	Campylobacterota	Epsilonproteobacteria	Campylobacterales	Helicobacteraceae	Helicobacter	Helicobacter pylori	Helicobacter pylori	Bacteria	Campylobacterota	Campylobacteria	Campylobacterales	Helicobacteraceae	Helicobacter	Helicobacter pylori_C	2	-	1504/1504	NZ_CP094119.1/NZ_CP094119.1	94332/1326691	95836/1328195	1/-1	100	NZ_CP094119_Region1:{terpene-precursor}	NZ_CP094119_Region1:{1}	NZ_CP094119_Region1:{1137363-1158274}	NZ_CP094119_Region1:{18}	NZ_CP094119_Region1:{-}	-	terpene-precursor	1	-	-
Refseq	GCF_022923575.1	ASM2292357v1	SAMN26675553	Helicobacter pylori	210	Hpfe063	2023-04-29	2022	2022-04-12	Unicycler v0.4.8	1	1	2	NZ_CP094175.1/NZ_CP094176.1	1608340	1604985/3355	3355	False/True	c/c	100x/100x	Helicobacter pylori strain Hpfe063 chromosome, complete genome/Helicobacter pylori strain Hpfe063 plasmid pHpfe063-1, complete sequence	-	-	FALSE	Other	short_read_only	de_novo	FALSE	False/False	False/False	1557	1512	1432	80	2, 2, 2 (5S, 16S, 23S)	36	3	22	4495	1	35919	20	4495	1168	2	3254	2104	0	0	0	0	0	0	0.02233	FALSE	interspersed	FALSE	Bacteria	Campylobacterota	Epsilonproteobacteria	Campylobacterales	Helicobacteraceae	Helicobacter	Helicobacter pylori	Helicobacter pylori	Bacteria	Campylobacterota	Campylobacteria	Campylobacterales	Helicobacteraceae	Helicobacter	Helicobacter pylori_C	2	-	1505/1505	NZ_CP094175.1/NZ_CP094175.1	98498/353550	100003/355055	1/1	100	NZ_CP094175_Region1:{terpene-precursor}	NZ_CP094175_Region1:{1}	NZ_CP094175_Region1:{522564-543475}	NZ_CP094175_Region1:{18}	NZ_CP094175_Region1:{-}	-	terpene-precursor	1	-	-
Refseq	GCF_022923595.1	ASM2292359v1	SAMN26675552	Helicobacter pylori	210	Hpfe062	2023-04-29	2022	2022-04-12	Unicycler v0.4.8	1	0	1	NZ_CP094177.1	1560534	1560534	-	False	c	100x	Helicobacter pylori strain Hpfe062 chromosome, complete genome	-	-	FALSE	Other	short_read_only	de_novo	FALSE	False	False	1509	1464	1397	67	2, 2, 2 (5S, 16S, 23S)	36	3	18	4317	1	26485	18	4317	1122	0	0	0	0	0	0	0	0	0	0.01697	FALSE	interspersed	FALSE	Bacteria	Campylobacterota	Epsilonproteobacteria	Campylobacterales	Helicobacteraceae	Helicobacter	Helicobacter pylori	Helicobacter pylori	Bacteria	Campylobacterota	Campylobacteria	Campylobacterales	Helicobacteraceae	Helicobacter	Helicobacter pylori_C	2	-	1504/1504	NZ_CP094177.1/NZ_CP094177.1	98996/349356	100500/350860	1/1	100	NZ_CP094177_Region1:{terpene-precursor}	NZ_CP094177_Region1:{1}	NZ_CP094177_Region1:{516968-537879}	NZ_CP094177_Region1:{18}	NZ_CP094177_Region1:{-}	-	terpene-precursor	1	-	-
Refseq	GCF_022923615.1	ASM2292361v1	SAMN26675551	Helicobacter pylori	210	Hpfe061	2023-04-29	2022	2022-04-12	Unicycler v0.4.8	1	0	1	NZ_CP094120.1	1613185	1613185	-	False	c	100x	Helicobacter pylori strain Hpfe061 chromosome, complete genome	-	-	FALSE	Other	short_read_only	de_novo	FALSE	False	False	1552	1507	1434	73	2, 2, 2 (5S, 16S, 23S)	36	3	21	5220	1	37351	19	4237	1453	2	5220	3004	0	0	0	0	0	0	0.02315	FALSE	tandem	FALSE	Bacteria	Campylobacterota	Epsilonproteobacteria	Campylobacterales	Helicobacteraceae	Helicobacter	Helicobacter pylori	Helicobacter pylori	Bacteria	Campylobacterota	Campylobacteria	Campylobacterales	Helicobacteraceae	Helicobacter	Helicobacter pylori_C	2	-	1504/1504	NZ_CP094120.1/NZ_CP094120.1	100780/392402	102284/393906	1/1	100	NZ_CP094120_Region1:{terpene-precursor}	NZ_CP094120_Region1:{1}	NZ_CP094120_Region1:{564197-585108}	NZ_CP094120_Region1:{16}	NZ_CP094120_Region1:{-}	-	terpene-precursor	1	-	-
Refseq	GCF_022923635.1	ASM2292363v1	SAMN26675550	Helicobacter pylori	210	Hpfe060	2023-04-29	2022	2022-04-12	Unicycler v0.4.8	1	0	1	NZ_CP094178.1	1576166	1576166	-	False	c	100x	Helicobacter pylori strain Hpfe060 chromosome, complete genome	-	-	FALSE	Other	short_read_only	de_novo	FALSE	False	False	1537	1492	1413	79	2, 2, 2 (5S, 16S, 23S)	36	3	17	4467	1	25862	14	4467	1219	3	953	573	0	0	0	0	0	0	0.01641	FALSE	interspersed	FALSE	Bacteria	Campylobacterota	Epsilonproteobacteria	Campylobacterales	Helicobacteraceae	Helicobacter	Helicobacter pylori	Helicobacter pylori	Bacteria	Campylobacterota	Campylobacteria	Campylobacterales	Helicobacteraceae	Helicobacter	Helicobacter pylori_C	2	-	1505/1505	NZ_CP094178.1/NZ_CP094178.1	98450/357012	99955/358517	1/1	100	NZ_CP094178_Region1:{terpene-precursor}	NZ_CP094178_Region1:{1}	NZ_CP094178_Region1:{527469-548380}	NZ_CP094178_Region1:{16}	NZ_CP094178_Region1:{-}	-	terpene-precursor	1	-	-
Refseq	GCF_022923655.1	ASM2292365v1	SAMN26675549	Helicobacter pylori	210	Hpfe059	2023-04-29	2022	2022-04-12	Unicycler v0.4.8	1	0	1	NZ_CP094121.1	1588133	1588133	-	False	c	100x	Helicobacter pylori strain Hpfe059 chromosome, complete genome	-	-	FALSE	Other	short_read_only	de_novo	FALSE	False	False	1526	1481	1408	73	2, 2, 2 (5S, 16S, 23S)	36	3	25	4226	1	38198	24	4226	1204	1	953	953	0	0	0	0	0	0	0.02405	FALSE	interspersed	FALSE	Bacteria	Campylobacterota	Epsilonproteobacteria	Campylobacterales	Helicobacteraceae	Helicobacter	Helicobacter pylori	Helicobacter pylori	Bacteria	Campylobacterota	Campylobacteria	Campylobacterales	Helicobacteraceae	Helicobacter	Helicobacter pylori_C	2	-	1505/1505	NZ_CP094121.1/NZ_CP094121.1	95024/354419	96529/355924	1/1	100	NZ_CP094121_Region1:{terpene-precursor}	NZ_CP094121_Region1:{1}	NZ_CP094121_Region1:{527562-548473}	NZ_CP094121_Region1:{17}	NZ_CP094121_Region1:{-}	-	terpene-precursor	1	-	-
Refseq	GCF_022923675.1	ASM2292367v1	SAMN26675548	Helicobacter pylori	210	Hpfe058	2023-04-29	2022	2022-04-12	Unicycler v0.4.8	1	1	2	NZ_CP094122.1/NZ_CP094123.1	1625426	1615882/9544	9544	False/True	c/c	100x/100x	Helicobacter pylori strain Hpfe058 chromosome, complete genome/Helicobacter pylori strain Hpfe058 plasmid pHpfe058-1, complete sequence	-	-	TRUE	Other	short_read_only	de_novo	FALSE	False/False	False/False	1573	1528	1452	76	2, 2, 2 (5S, 16S, 23S)	36	3	25	7832	3	47201	24	7832	1080	1	755	755	0	0	0	0	0	0	0.02904	TRUE	interspersed	FALSE	Bacteria	Campylobacterota	Epsilonproteobacteria	Campylobacterales	Helicobacteraceae	Helicobacter	Helicobacter pylori	Helicobacter pylori	Bacteria	Campylobacterota	Campylobacteria	Campylobacterales	Helicobacteraceae	Helicobacter	Helicobacter pylori_C	2	-	1505/1505	NZ_CP094122.1/NZ_CP094122.1	98636/351884	100141/353389	1/1	100	NZ_CP094122_Region1:{terpene-precursor}	NZ_CP094122_Region1:{1}	NZ_CP094122_Region1:{578476-599387}	NZ_CP094122_Region1:{17}	NZ_CP094122_Region1:{-}	-	terpene-precursor	1	-	-
Refseq	GCF_022923695.1	ASM2292369v1	SAMN26675547	Helicobacter pylori	210	Hpfe057	2023-04-29	2022	2022-04-12	Unicycler v0.4.8	1	1	2	NZ_CP094124.1/NZ_CP094125.1	1580664	1577941/2723	2723	False/True	c/c	100x/100x	Helicobacter pylori strain Hpfe057 chromosome, complete genome/Helicobacter pylori strain Hpfe057 plasmid pHpfe057-1, complete sequence	-	-	FALSE	Other	short_read_only	de_novo	FALSE	False/False	False/False	1526	1481	1400	81	2, 2, 2 (5S, 16S, 23S)	36	3	19	4341	1	26051	18	4341	1007	1	953	953	0	0	0	0	0	0	0.01648	FALSE	interspersed	FALSE	Bacteria	Campylobacterota	Epsilonproteobacteria	Campylobacterales	Helicobacteraceae	Helicobacter	Helicobacter pylori	Helicobacter pylori	Bacteria	Campylobacterota	Campylobacteria	Campylobacterales	Helicobacteraceae	Helicobacter	Helicobacter pylori_C	2	-	1504/1504	NZ_CP094124.1/NZ_CP094124.1	97545/351773	99049/353277	1/1	100	NZ_CP094124_Region1:{terpene-precursor}	NZ_CP094124_Region1:{1}	NZ_CP094124_Region1:{550762-571673}	NZ_CP094124_Region1:{19}	NZ_CP094124_Region1:{-}	-	terpene-precursor	1	-	-
Refseq	GCF_022923775.1	ASM2292377v1	SAMN26675546	Helicobacter pylori	210	Hpfe056	2023-04-29	2022	2022-04-12	Unicycler v0.4.8	1	1	2	NZ_CP094126.1/NZ_CP094127.1	1659860	1645557/14303	14303	False/True	c/c	100x/100x	Helicobacter pylori strain Hpfe056 chromosome, complete genome/Helicobacter pylori strain Hpfe056 plasmid pHpfe056-1, complete sequence	-	-	FALSE	Other	short_read_only	de_novo	FALSE	False/False	False/False	1596	1551	1456	95	2, 2, 2 (5S, 16S, 23S)	36	3	29	4395	1	52722	28	4395	2031	1	4378	4378	0	0	0	0	0	0	0.03176	FALSE	interspersed	FALSE	Bacteria	Campylobacterota	Epsilonproteobacteria	Campylobacterales	Helicobacteraceae	Helicobacter	Helicobacter pylori	Helicobacter pylori	Bacteria	Campylobacterota	Campylobacteria	Campylobacterales	Helicobacteraceae	Helicobacter	Helicobacter pylori_C	2	-	1505/1505	NZ_CP094126.1/NZ_CP094126.1	103477/363868	104982/365373	1/1	100	NZ_CP094126_Region1:{terpene-precursor}	NZ_CP094126_Region1:{1}	NZ_CP094126_Region1:{539307-560218}	NZ_CP094126_Region1:{18}	NZ_CP094126_Region1:{-}	-	terpene-precursor	1	-	-
Refseq	GCF_022923915.1	ASM2292391v1	SAMN26675545	Helicobacter pylori	210	Hpfe055	2023-04-29	2022	2022-04-12	Unicycler v0.4.8	1	0	1	NZ_CP094128.1	1572908	1572908	-	False	c	100x	Helicobacter pylori strain Hpfe055 chromosome, complete genome	-	-	FALSE	Other	short_read_only	de_novo	FALSE	False	False	1520	1475	1400	75	2, 2, 2 (5S, 16S, 23S)	36	3	19	4460	1	29115	18	4460	1244	1	879	879	0	0	0	0	0	0	0.01851	FALSE	interspersed	FALSE	Bacteria	Campylobacterota	Epsilonproteobacteria	Campylobacterales	Helicobacteraceae	Helicobacter	Helicobacter pylori	Helicobacter pylori	Bacteria	Campylobacterota	Campylobacteria	Campylobacterales	Helicobacteraceae	Helicobacter	Helicobacter pylori_C	2	-	1504/1504	NZ_CP094128.1/NZ_CP094128.1	101153/354638	102657/356142	1/1	100	NZ_CP094128_Region1:{terpene-precursor}	NZ_CP094128_Region1:{1}	NZ_CP094128_Region1:{525321-546232}	NZ_CP094128_Region1:{17}	NZ_CP094128_Region1:{-}	-	terpene-precursor	1	-	-
Refseq	GCF_022924035.1	ASM2292403v1	SAMN26675544	Helicobacter pylori	210	Hpfe054	2023-04-29	2022	2022-04-12	Unicycler v0.4.8	1	0	1	NZ_CP094129.1	1563078	1563078	-	False	c	100x	Helicobacter pylori strain Hpfe054 chromosome, complete genome	-	-	FALSE	Other	short_read_only	de_novo	FALSE	False	False	1511	1466	1403	63	2, 2, 2 (5S, 16S, 23S)	36	3	22	4374	1	34552	20	4374	1168	2	1415	1358	0	0	0	0	0	0	0.02211	FALSE	interspersed	FALSE	Bacteria	Campylobacterota	Epsilonproteobacteria	Campylobacterales	Helicobacteraceae	Helicobacter	Helicobacter pylori	Helicobacter pylori	Bacteria	Campylobacterota	Campylobacteria	Campylobacterales	Helicobacteraceae	Helicobacter	Helicobacter pylori_C	2	-	1505/1505	NZ_CP094129.1/NZ_CP094129.1	98208/350393	99713/351898	1/1	100	NZ_CP094129_Region1:{terpene-precursor}	NZ_CP094129_Region1:{1}	NZ_CP094129_Region1:{521358-542269}	NZ_CP094129_Region1:{18}	NZ_CP094129_Region1:{-}	-	terpene-precursor	1	-	-
Refseq	GCF_022924175.1	ASM2292417v1	SAMN26675543	Helicobacter pylori	210	Hpfe053	2023-04-29	2022	2022-04-12	Unicycler v0.4.8	1	0	1	NZ_CP094130.1	1617070	1617070	-	False	c	100x	Helicobacter pylori strain Hpfe053 chromosome, complete genome	-	-	FALSE	Other	short_read_only	de_novo	FALSE	False	False	1573	1528	1438	90	2, 2, 2 (5S, 16S, 23S)	36	3	19	4265	1	32992	18	4265	1256	1	953	953	0	0	0	0	0	0	0.0204	FALSE	interspersed	FALSE	Bacteria	Campylobacterota	Epsilonproteobacteria	Campylobacterales	Helicobacteraceae	Helicobacter	Helicobacter pylori	Helicobacter pylori	Bacteria	Campylobacterota	Campylobacteria	Campylobacterales	Helicobacteraceae	Helicobacter	Helicobacter pylori_C	2	-	1504/1504	NZ_CP094130.1/NZ_CP094130.1	324592/628299	326096/629803	-1/-1	100	NZ_CP094130_Region1:{terpene-precursor}	NZ_CP094130_Region1:{1}	NZ_CP094130_Region1:{135664-156575}	NZ_CP094130_Region1:{18}	NZ_CP094130_Region1:{-}	-	terpene-precursor	1	-	-
Refseq	GCF_022924275.1	ASM2292427v1	SAMN26675542	Helicobacter pylori	210	Hpfe052	2023-04-29	2022	2022-04-12	Unicycler v0.4.8	1	0	1	NZ_CP094131.1	1560058	1560058	-	False	c	100x	Helicobacter pylori strain Hpfe052 chromosome, complete genome	-	-	FALSE	Other	short_read_only	de_novo	FALSE	False	False	1495	1450	1388	62	2, 2, 2 (5S, 16S, 23S)	36	3	23	4257	1	39328	22	4257	1116	1	3242	3242	0	0	0	0	0	0	0.02521	FALSE	interspersed	FALSE	Bacteria	Campylobacterota	Epsilonproteobacteria	Campylobacterales	Helicobacteraceae	Helicobacter	Helicobacter pylori	Helicobacter pylori	Bacteria	Campylobacterota	Campylobacteria	Campylobacterales	Helicobacteraceae	Helicobacter	Helicobacter pylori_C	2	-	1505/1505	NZ_CP094131.1/NZ_CP094131.1	93380/352652	94885/354157	1/1	100	NZ_CP094131_Region1:{terpene-precursor}	NZ_CP094131_Region1:{1}	NZ_CP094131_Region1:{526378-547289}	NZ_CP094131_Region1:{16}	NZ_CP094131_Region1:{-}	-	terpene-precursor	1	-	-
Refseq	GCF_022924355.1	ASM2292435v1	SAMN26675541	Helicobacter pylori	210	Hpfe051	2023-04-29	2022	2022-04-12	Unicycler v0.4.8	1	0	1	NZ_CP094132.1	1616176	1616176	-	False	c	100x	Helicobacter pylori strain Hpfe051 chromosome, complete genome	-	-	FALSE	Other	short_read_only	de_novo	FALSE	False	False	1558	1513	1442	71	2, 2, 2 (5S, 16S, 23S)	36	3	22	4344	1	34487	20	4344	1225	2	947	897	0	0	0	0	0	0	0.02134	FALSE	interspersed	FALSE	Bacteria	Campylobacterota	Epsilonproteobacteria	Campylobacterales	Helicobacteraceae	Helicobacter	Helicobacter pylori	Helicobacter pylori	Bacteria	Campylobacterota	Campylobacteria	Campylobacterales	Helicobacteraceae	Helicobacter	Helicobacter pylori_C	2	-	1504/1504	NZ_CP094132.1/NZ_CP094132.1	98922/350648	100426/352152	1/1	100	NZ_CP094132_Region1:{terpene-precursor}	NZ_CP094132_Region1:{1}	NZ_CP094132_Region1:{522276-543187}	NZ_CP094132_Region1:{17}	NZ_CP094132_Region1:{-}	-	terpene-precursor	1	-	-
Refseq	GCF_022924375.1	ASM2292437v1	SAMN26675540	Helicobacter pylori	210	Hpfe049	2023-04-29	2022	2022-04-12	Unicycler v0.4.8	1	0	1	NZ_CP094133.1	1613080	1613080	-	False	c	100x	Helicobacter pylori strain Hpfe049 chromosome, complete genome	-	-	FALSE	Other	short_read_only	de_novo	FALSE	False	False	1562	1517	1450	67	2, 2, 2 (5S, 16S, 23S)	36	3	23	5419	1	41888	20	5419	1250	3	959	958	0	0	0	0	0	0	0.02597	FALSE	interspersed	FALSE	Bacteria	Campylobacterota	Epsilonproteobacteria	Campylobacterales	Helicobacteraceae	Helicobacter	Helicobacter pylori	Helicobacter pylori	Bacteria	Campylobacterota	Campylobacteria	Campylobacterales	Helicobacteraceae	Helicobacter	Helicobacter pylori_C	2	-	1505/1505	NZ_CP094133.1/NZ_CP094133.1	95434/344566	96939/346071	1/1	100	NZ_CP094133_Region1:{terpene-precursor}	NZ_CP094133_Region1:{1}	NZ_CP094133_Region1:{512216-533127}	NZ_CP094133_Region1:{18}	NZ_CP094133_Region1:{-}	-	terpene-precursor	1	-	-
Refseq	GCF_022924395.1	ASM2292439v1	SAMN26675539	Helicobacter pylori	210	Hpfe048	2023-04-29	2022	2022-04-12	Unicycler v0.4.8	1	0	1	NZ_CP094134.1	1613194	1613194	-	False	c	100x	Helicobacter pylori strain Hpfe048 chromosome, complete genome	-	-	TRUE	Other	short_read_only	de_novo	FALSE	False	False	1550	1505	1434	71	2, 2, 2 (5S, 16S, 23S)	36	3	16	7586	3	32664	14	4477	1306	2	7586	4270	0	0	0	0	0	0	0.02025	TRUE	tandem	FALSE	Bacteria	Campylobacterota	Epsilonproteobacteria	Campylobacterales	Helicobacteraceae	Helicobacter	Helicobacter pylori	Helicobacter pylori	Bacteria	Campylobacterota	Campylobacteria	Campylobacterales	Helicobacteraceae	Helicobacter	Helicobacter pylori_C	2	-	1505/1505	NZ_CP094134.1/NZ_CP094134.1	98983/349104	100488/350609	1/1	100	NZ_CP094134_Region1:{terpene-precursor}	NZ_CP094134_Region1:{1}	NZ_CP094134_Region1:{517090-538001}	NZ_CP094134_Region1:{19}	NZ_CP094134_Region1:{-}	-	terpene-precursor	1	-	-
Refseq	GCF_022924415.1	ASM2292441v1	SAMN26675538	Helicobacter pylori	210	Hpfe040	2023-04-29	2022	2022-04-12	Unicycler v0.4.8	1	0	1	NZ_CP094135.1	1566721	1566721	-	False	c	100x	Helicobacter pylori strain Hpfe040 chromosome, complete genome	-	-	FALSE	Other	short_read_only	de_novo	FALSE	False	False	1522	1477	1415	62	2, 2, 2 (5S, 16S, 23S)	36	3	22	4328	1	31402	22	4328	1114	0	0	0	0	0	0	0	0	0	0.02004	FALSE	interspersed	FALSE	Bacteria	Campylobacterota	Epsilonproteobacteria	Campylobacterales	Helicobacteraceae	Helicobacter	Helicobacter pylori	Helicobacter pylori	Bacteria	Campylobacterota	Campylobacteria	Campylobacterales	Helicobacteraceae	Helicobacter	Helicobacter pylori_C	2	-	1505/1505	NZ_CP094135.1/NZ_CP094135.1	96619/348142	98124/349647	1/1	100	NZ_CP094135_Region1:{terpene-precursor}	NZ_CP094135_Region1:{1}	NZ_CP094135_Region1:{518747-539658}	NZ_CP094135_Region1:{17}	NZ_CP094135_Region1:{-}	-	terpene-precursor	1	-	-
Refseq	GCF_022924435.1	ASM2292443v1	SAMN26675537	Helicobacter pylori	210	Hpfe039	2023-04-29	2022	2022-04-12	Unicycler v0.4.8	1	0	1	NZ_CP094136.1	1626226	1626226	-	False	c	100x	Helicobacter pylori strain Hpfe039 chromosome, complete genome	-	-	TRUE	Other	short_read_only	de_novo	FALSE	False	False	1562	1517	1443	74	2, 2, 2 (5S, 16S, 23S)	36	3	21	14446	3	60545	19	10277	1108	2	14446	8845	0	0	0	0	0	0	0.03723	TRUE	tandem	FALSE	Bacteria	Campylobacterota	Epsilonproteobacteria	Campylobacterales	Helicobacteraceae	Helicobacter	Helicobacter pylori	Helicobacter pylori	Bacteria	Campylobacterota	Campylobacteria	Campylobacterales	Helicobacteraceae	Helicobacter	Helicobacter pylori_C	2	-	1505/1505	NZ_CP094136.1/NZ_CP094136.1	99045/353969	100550/355474	1/1	100	NZ_CP094136_Region1:{terpene-precursor}	NZ_CP094136_Region1:{1}	NZ_CP094136_Region1:{527502-548413}	NZ_CP094136_Region1:{17}	NZ_CP094136_Region1:{-}	-	terpene-precursor	1	-	-
Refseq	GCF_022924455.1	ASM2292445v1	SAMN26675536	Helicobacter pylori	210	Hpfe038	2023-04-29	2022	2022-04-12	Unicycler v0.4.8	1	0	1	NZ_CP094137.1	1576312	1576312	-	False	c	100x	Helicobacter pylori strain Hpfe038 chromosome, complete genome	-	-	FALSE	Other	short_read_only	de_novo	FALSE	False	False	1524	1479	1414	65	2, 2, 2 (5S, 16S, 23S)	36	3	18	4279	1	25678	18	4279	1119	0	0	0	0	0	0	0	0	0	0.01629	FALSE	interspersed	FALSE	Bacteria	Campylobacterota	Epsilonproteobacteria	Campylobacterales	Helicobacteraceae	Helicobacter	Helicobacter pylori	Helicobacter pylori	Bacteria	Campylobacterota	Campylobacteria	Campylobacterales	Helicobacteraceae	Helicobacter	Helicobacter pylori_C	2	-	1505/1505	NZ_CP094137.1/NZ_CP094137.1	95455/348422	96960/349927	1/1	100	NZ_CP094137_Region1:{terpene-precursor}	NZ_CP094137_Region1:{1}	NZ_CP094137_Region1:{519607-540518}	NZ_CP094137_Region1:{17}	NZ_CP094137_Region1:{-}	-	terpene-precursor	1	-	-
Refseq	GCF_022924475.1	ASM2292447v1	SAMN26675535	Helicobacter pylori	210	Hpfe037	2023-04-29	2022	2022-04-12	Unicycler v0.4.8	1	0	1	NZ_CP094138.1	1596715	1596715	-	False	c	100x	Helicobacter pylori strain Hpfe037 chromosome, complete genome	-	-	TRUE	Other	short_read_only	de_novo	FALSE	False	False	1537	1492	1407	85	2, 2, 2 (5S, 16S, 23S)	36	3	21	8447	3	42286	21	8447	1217	0	0	0	0	0	0	0	0	0	0.02648	TRUE	interspersed	FALSE	Bacteria	Campylobacterota	Epsilonproteobacteria	Campylobacterales	Helicobacteraceae	Helicobacter	Helicobacter pylori	Helicobacter pylori	Bacteria	Campylobacterota	Campylobacteria	Campylobacterales	Helicobacteraceae	Helicobacter	Helicobacter pylori_C	2	-	1504/1504	NZ_CP094138.1/NZ_CP094138.1	95341/348147	96845/349651	1/1	100	NZ_CP094138_Region1:{terpene-precursor}	NZ_CP094138_Region1:{1}	NZ_CP094138_Region1:{520507-541418}	NZ_CP094138_Region1:{17}	NZ_CP094138_Region1:{-}	-	terpene-precursor	1	-	-
Refseq	GCF_022924495.1	ASM2292449v1	SAMN26675534	Helicobacter pylori	210	Hpfe036	2023-04-29	2022	2022-04-12	Unicycler v0.4.8	1	0	1	NZ_CP094139.1	1561930	1561930	-	False	c	100x	Helicobacter pylori strain Hpfe036 chromosome, complete genome	-	-	FALSE	Other	short_read_only	de_novo	FALSE	False	False	1510	1465	1408	57	2, 2, 2 (5S, 16S, 23S)	36	3	15	4460	1	26981	14	4460	1263	1	2492	2492	0	0	0	0	0	0	0.01727	FALSE	interspersed	FALSE	Bacteria	Campylobacterota	Epsilonproteobacteria	Campylobacterales	Helicobacteraceae	Helicobacter	Helicobacter pylori	Helicobacter pylori	Bacteria	Campylobacterota	Campylobacteria	Campylobacterales	Helicobacteraceae	Helicobacter	Helicobacter pylori_C	2	-	1505/1505	NZ_CP094139.1/NZ_CP094139.1	96463/347481	97968/348986	1/1	100	NZ_CP094139_Region1:{terpene-precursor}	NZ_CP094139_Region1:{1}	NZ_CP094139_Region1:{519543-540454}	NZ_CP094139_Region1:{18}	NZ_CP094139_Region1:{-}	-	terpene-precursor	1	-	-
Refseq	GCF_022924515.1	ASM2292451v1	SAMN26675533	Helicobacter pylori	210	Hpfe035	2023-04-29	2022	2022-04-12	Unicycler v0.4.8	1	1	2	NZ_CP094140.1/NZ_CP094141.1	1597939	1594448/3491	3491	False/True	c/c	100x/100x	Helicobacter pylori strain Hpfe035 chromosome, complete genome/Helicobacter pylori strain Hpfe035 plasmid pHpfe035-1, complete sequence	-	-	FALSE	Other	short_read_only	de_novo	FALSE	False/False	False/False	1525	1480	1399	81	2, 2, 2 (5S, 16S, 23S)	36	3	21	4452	1	31498	21	4452	1114	0	0	0	0	0	0	0	0	0	0.01971	FALSE	interspersed	FALSE	Bacteria	Campylobacterota	Epsilonproteobacteria	Campylobacterales	Helicobacteraceae	Helicobacter	Helicobacter pylori	Helicobacter pylori	Bacteria	Campylobacterota	Campylobacteria	Campylobacterales	Helicobacteraceae	Helicobacter	Helicobacter pylori_C	2	-	1505/1505	NZ_CP094140.1/NZ_CP094140.1	92822/345635	94327/347140	1/1	100	NZ_CP094140_Region1:{terpene-precursor}	NZ_CP094140_Region1:{1}	NZ_CP094140_Region1:{556469-577380}	NZ_CP094140_Region1:{16}	NZ_CP094140_Region1:{-}	-	terpene-precursor	1	-	-
Refseq	GCF_022924535.1	ASM2292453v1	SAMN26675532	Helicobacter pylori	210	Hpfe033	2023-04-29	2022	2022-04-12	Unicycler v0.4.8	1	0	1	NZ_CP094142.1	1559352	1559352	-	False	c	100x	Helicobacter pylori strain Hpfe033 chromosome, complete genome	-	-	FALSE	Other	short_read_only	de_novo	FALSE	False	False	1512	1467	1402	65	2, 2, 2 (5S, 16S, 23S)	36	3	18	4297	1	28538	18	4297	1240	0	0	0	0	0	0	0	0	0	0.0183	FALSE	interspersed	FALSE	Bacteria	Campylobacterota	Epsilonproteobacteria	Campylobacterales	Helicobacteraceae	Helicobacter	Helicobacter pylori	Helicobacter pylori	Bacteria	Campylobacterota	Campylobacteria	Campylobacterales	Helicobacteraceae	Helicobacter	Helicobacter pylori_C	2	-	1504/1504	NZ_CP094142.1/NZ_CP094142.1	91931/345357	93435/346861	1/1	100	NZ_CP094142_Region1:{terpene-precursor}	NZ_CP094142_Region1:{1}	NZ_CP094142_Region1:{520033-540944}	NZ_CP094142_Region1:{17}	NZ_CP094142_Region1:{-}	-	terpene-precursor	1	-	-
Refseq	GCF_022924555.1	ASM2292455v1	SAMN26675531	Helicobacter pylori	210	Hpfe032	2023-04-29	2022	2022-04-12	Unicycler v0.4.8	1	0	1	NZ_CP094143.1	1626209	1626209	-	False	c	100x	Helicobacter pylori strain Hpfe032 chromosome, complete genome	-	-	FALSE	Other	short_read_only	de_novo	FALSE	False	False	1541	1496	1428	68	2, 2, 2 (5S, 16S, 23S)	36	3	30	4645	1	37007	28	4645	954	2	1200	1004	0	0	0	0	0	0	0.02276	FALSE	interspersed	FALSE	Bacteria	Campylobacterota	Epsilonproteobacteria	Campylobacterales	Helicobacteraceae	Helicobacter	Helicobacter pylori	Helicobacter pylori	Bacteria	Campylobacterota	Campylobacteria	Campylobacterales	Helicobacteraceae	Helicobacter	Helicobacter pylori_C	2	-	1505/1505	NZ_CP094143.1/NZ_CP094143.1	99972/360125	101477/361630	1/1	100	NZ_CP094143_Region1:{terpene-precursor}	NZ_CP094143_Region1:{1}	NZ_CP094143_Region1:{572037-592948}	NZ_CP094143_Region1:{17}	NZ_CP094143_Region1:{-}	-	terpene-precursor	1	-	-
Refseq	GCF_022924575.1	ASM2292457v1	SAMN26675530	Helicobacter pylori	210	Hpfe029	2023-04-29	2022	2022-04-12	Unicycler v0.4.8	1	0	1	NZ_CP094144.1	1569933	1569933	-	False	c	100x	Helicobacter pylori strain Hpfe029 chromosome, complete genome	-	-	FALSE	Other	short_read_only	de_novo	FALSE	False	False	1511	1466	1379	87	2, 2, 2 (5S, 16S, 23S)	36	3	17	4341	1	25468	17	4341	971	0	0	0	0	0	0	0	0	0	0.01622	FALSE	interspersed	FALSE	Bacteria	Campylobacterota	Epsilonproteobacteria	Campylobacterales	Helicobacteraceae	Helicobacter	Helicobacter pylori	Helicobacter pylori	Bacteria	Campylobacterota	Campylobacteria	Campylobacterales	Helicobacteraceae	Helicobacter	Helicobacter pylori_C	2	-	1504/1504	NZ_CP094144.1/NZ_CP094144.1	98812/349953	100316/351457	1/1	100	NZ_CP094144_Region1:{terpene-precursor}	NZ_CP094144_Region1:{1}	NZ_CP094144_Region1:{535927-556838}	NZ_CP094144_Region1:{18}	NZ_CP094144_Region1:{-}	-	terpene-precursor	1	-	-
Refseq	GCF_022924655.1	ASM2292465v1	SAMN26675529	Helicobacter pylori	210	Hpfe028	2023-04-29	2022	2022-04-12	Unicycler v0.4.8	1	1	2	NZ_CP094145.1/NZ_CP094146.1	1568827	1559488/9339	9339	False/True	c/c	100x/100x	Helicobacter pylori strain Hpfe028 chromosome, complete genome/Helicobacter pylori strain Hpfe028 plasmid pHpfe028-1, complete sequence	-	-	FALSE	Other	short_read_only	de_novo	FALSE	False/False	False/False	1500	1455	1412	43	2, 2, 2 (5S, 16S, 23S)	36	3	18	4152	1	26065	18	4152	1022	0	0	0	0	0	0	0	0	0	0.01661	FALSE	interspersed	FALSE	Bacteria	Campylobacterota	Epsilonproteobacteria	Campylobacterales	Helicobacteraceae	Helicobacter	Helicobacter pylori	Helicobacter pylori	Bacteria	Campylobacterota	Campylobacteria	Campylobacterales	Helicobacteraceae	Helicobacter	Helicobacter pylori_C	2	-	1504/1504	NZ_CP094145.1/NZ_CP094145.1	96065/348641	97569/350145	1/1	100	NZ_CP094145_Region1:{terpene-precursor}	NZ_CP094145_Region1:{1}	NZ_CP094145_Region1:{518591-539502}	NZ_CP094145_Region1:{17}	NZ_CP094145_Region1:{-}	-	terpene-precursor	1	-	-
Refseq	GCF_022924735.1	ASM2292473v1	SAMN26675528	Helicobacter pylori	210	Hpfe027	2023-04-29	2022	2022-04-12	Unicycler v0.4.8	1	0	1	NZ_CP094147.1	1581642	1581642	-	False	c	100x	Helicobacter pylori strain Hpfe027 chromosome, complete genome	-	-	FALSE	Other	short_read_only	de_novo	FALSE	False	False	1523	1478	1413	65	2, 2, 2 (5S, 16S, 23S)	36	3	19	4399	1	30574	18	4399	1119	1	519	519	0	0	0	0	0	0	0.01933	FALSE	interspersed	FALSE	Bacteria	Campylobacterota	Epsilonproteobacteria	Campylobacterales	Helicobacteraceae	Helicobacter	Helicobacter pylori	Helicobacter pylori	Bacteria	Campylobacterota	Campylobacteria	Campylobacterales	Helicobacteraceae	Helicobacter	Helicobacter pylori_C	2	-	1504/1504	NZ_CP094147.1/NZ_CP094147.1	115025/367425	116529/368929	1/1	100	NZ_CP094147_Region1:{terpene-precursor}	NZ_CP094147_Region1:{1}	NZ_CP094147_Region1:{537341-558252}	NZ_CP094147_Region1:{17}	NZ_CP094147_Region1:{-}	-	terpene-precursor	1	-	-
Refseq	GCF_022924875.1	ASM2292487v1	SAMN26675527	Helicobacter pylori	210	Hpfe024	2023-04-29	2022	2022-04-12	Unicycler v0.4.8	1	0	1	NZ_CP094148.1	1595545	1595545	-	False	c	100x	Helicobacter pylori strain Hpfe024 chromosome, complete genome	-	-	FALSE	Other	short_read_only	de_novo	FALSE	False	False	1542	1497	1417	80	2, 2, 2 (5S, 16S, 23S)	36	3	21	4293	1	29545	20	4293	1123	1	953	953	0	0	0	0	0	0	0.01852	FALSE	interspersed	FALSE	Bacteria	Campylobacterota	Epsilonproteobacteria	Campylobacterales	Helicobacteraceae	Helicobacter	Helicobacter pylori	Helicobacter pylori	Bacteria	Campylobacterota	Campylobacteria	Campylobacterales	Helicobacteraceae	Helicobacter	Helicobacter pylori_C	2	-	1505/1505	NZ_CP094148.1/NZ_CP094148.1	94234/382983	95739/384488	1/1	100	NZ_CP094148_Region1:{terpene-precursor}	NZ_CP094148_Region1:{1}	NZ_CP094148_Region1:{551354-572265}	NZ_CP094148_Region1:{16}	NZ_CP094148_Region1:{-}	-	terpene-precursor	1	-	-
Refseq	GCF_022924995.1	ASM2292499v1	SAMN26675526	Helicobacter pylori	210	Hpfe023	2023-04-29	2022	2022-04-12	Unicycler v0.4.8	1	0	1	NZ_CP094149.1	1608056	1608056	-	False	c	100x	Helicobacter pylori strain Hpfe023 chromosome, complete genome	-	-	FALSE	Other	short_read_only	de_novo	FALSE	False	False	1547	1502	1429	73	2, 2, 2 (5S, 16S, 23S)	36	3	11	4200	1	20285	10	4200	1122	1	796	796	0	0	0	0	0	0	0.01261	FALSE	interspersed	FALSE	Bacteria	Campylobacterota	Epsilonproteobacteria	Campylobacterales	Helicobacteraceae	Helicobacter	Helicobacter pylori	Helicobacter pylori	Bacteria	Campylobacterota	Campylobacteria	Campylobacterales	Helicobacteraceae	Helicobacter	Helicobacter pylori_C	2	-	1505/1505	NZ_CP094149.1/NZ_CP094149.1	98534/349865	100039/351370	1/1	100	NZ_CP094149_Region1:{terpene-precursor}	NZ_CP094149_Region1:{1}	NZ_CP094149_Region1:{559421-580332}	NZ_CP094149_Region1:{17}	NZ_CP094149_Region1:{-}	-	terpene-precursor	1	-	-
Refseq	GCF_022925175.1	ASM2292517v1	SAMN26675525	Helicobacter pylori	210	Hpfe022	2023-04-29	2022	2022-04-12	Unicycler v0.4.8	1	0	1	NZ_CP094150.1	1617425	1617425	-	False	c	100x	Helicobacter pylori strain Hpfe022 chromosome, complete genome	-	-	FALSE	Other	short_read_only	de_novo	FALSE	False	False	1544	1499	1426	73	2, 2, 2 (5S, 16S, 23S)	36	3	21	4282	1	31542	20	4282	1156	1	953	953	0	0	0	0	0	0	0.0195	FALSE	interspersed	FALSE	Bacteria	Campylobacterota	Epsilonproteobacteria	Campylobacterales	Helicobacteraceae	Helicobacter	Helicobacter pylori	Helicobacter pylori	Bacteria	Campylobacterota	Campylobacteria	Campylobacterales	Helicobacteraceae	Helicobacter	Helicobacter pylori_C	2	-	1505/1505	NZ_CP094150.1/NZ_CP094150.1	98879/352825	100384/354330	1/1	100	NZ_CP094150_Region1:{terpene-precursor}	NZ_CP094150_Region1:{1}	NZ_CP094150_Region1:{523873-544784}	NZ_CP094150_Region1:{16}	NZ_CP094150_Region1:{-}	-	terpene-precursor	1	-	-
Refseq	GCF_022925215.1	ASM2292521v1	SAMN26675524	Helicobacter pylori	210	Hpfe019	2023-04-29	2022	2022-04-12	Unicycler v0.4.8	1	1	2	NZ_CP094151.1/NZ_CP094152.1	1662094	1652426/9668	9668	False/True	c/c	100x/100x	Helicobacter pylori strain Hpfe019 chromosome, complete genome/Helicobacter pylori strain Hpfe019 plasmid pHpfe019-1, complete sequence	-	-	TRUE	Other	short_read_only	de_novo	FALSE	False/False	False/False	1583	1538	1448	90	2, 2, 2 (5S, 16S, 23S)	36	3	32	8167	3	59515	32	8167	1198	0	0	0	0	0	0	0	0	0	0.03581	TRUE	interspersed	FALSE	Bacteria	Campylobacterota	Epsilonproteobacteria	Campylobacterales	Helicobacteraceae	Helicobacter	Helicobacter pylori	Helicobacter pylori	Bacteria	Campylobacterota	Campylobacteria	Campylobacterales	Helicobacteraceae	Helicobacter	Helicobacter pylori_C	2	-	1505/1505	NZ_CP094151.1/NZ_CP094151.1	95373/356101	96878/357606	1/1	100	NZ_CP094151_Region1:{terpene-precursor}	NZ_CP094151_Region1:{1}	NZ_CP094151_Region1:{526287-547198}	NZ_CP094151_Region1:{17}	NZ_CP094151_Region1:{-}	-	terpene-precursor	1	-	-
Refseq	GCF_022925255.1	ASM2292525v1	SAMN26675523	Helicobacter pylori	210	Hpfe010	2023-04-29	2022	2022-04-12	Unicycler v0.4.8	1	2	3	NZ_CP094153.1/NZ_CP094154.1/NZ_CP094155.1	1586095	1576566/6011/3518	6011	False/True/True	c/c/c	100x/100x/100x	Helicobacter pylori strain Hpfe010 chromosome, complete genome/Helicobacter pylori strain Hpfe010 plasmid pHpfe010-1, complete sequence/Helicobacter pylori strain Hpfe010 plasmid pHpfe010-2, complete sequence	-	-	FALSE	Other	short_read_only	de_novo	FALSE	False/False/False	False/False/False	1542	1497	1413	84	2, 2, 2 (5S, 16S, 23S)	36	3	22	4431	1	31070	21	4431	1090	1	627	627	0	0	0	0	0	0	0.01959	FALSE	interspersed	FALSE	Bacteria	Campylobacterota	Epsilonproteobacteria	Campylobacterales	Helicobacteraceae	Helicobacter	Helicobacter pylori	Helicobacter pylori	Bacteria	Campylobacterota	Campylobacteria	Campylobacterales	Helicobacteraceae	Helicobacter	Helicobacter pylori_C	2	-	1505/1505	NZ_CP094153.1/NZ_CP094153.1	96486/350212	97991/351717	1/1	100	NZ_CP094153_Region1:{terpene-precursor}	NZ_CP094153_Region1:{1}	NZ_CP094153_Region1:{550571-571482}	NZ_CP094153_Region1:{17}	NZ_CP094153_Region1:{-}	-	terpene-precursor	1	-	-
Refseq	GCF_022925275.1	ASM2292527v1	SAMN26675521	Helicobacter pylori	210	Hpfe005	2023-04-29	2022	2022-04-12	Unicycler v0.4.8	1	0	1	NZ_CP094156.1	1595694	1595694	-	False	c	100x	Helicobacter pylori strain Hpfe005 chromosome, complete genome	-	-	FALSE	Other	short_read_only	de_novo	FALSE	False	False	1536	1491	1432	59	2, 2, 2 (5S, 16S, 23S)	36	3	25	4164	1	33728	24	4164	1034	1	952	952	0	0	0	0	0	0	0.02114	FALSE	interspersed	FALSE	Bacteria	Campylobacterota	Epsilonproteobacteria	Campylobacterales	Helicobacteraceae	Helicobacter	Helicobacter pylori	Helicobacter pylori	Bacteria	Campylobacterota	Campylobacteria	Campylobacterales	Helicobacteraceae	Helicobacter	Helicobacter pylori_C	2	-	1505/1505	NZ_CP094156.1/NZ_CP094156.1	97431/350114	98936/351619	1/1	100	NZ_CP094156_Region1:{terpene-precursor}	NZ_CP094156_Region1:{1}	NZ_CP094156_Region1:{556410-577321}	NZ_CP094156_Region1:{18}	NZ_CP094156_Region1:{-}	-	terpene-precursor	1	-	-
Refseq	GCF_022925295.1	ASM2292529v1	SAMN26675520	Helicobacter pylori	210	Hpfe0021	2023-04-29	2022	2022-04-12	Unicycler v0.4.8	1	1	2	NZ_CP094157.1/NZ_CP094158.1	1620723	1615407/5316	5316	False/True	c/c	100x/100x	Helicobacter pylori strain Hpfe0021 chromosome, complete genome/Helicobacter pylori strain Hpfe0021 plasmid pHpfe0021-1, complete sequence	-	-	TRUE	Other	short_read_only	de_novo	FALSE	False/False	False/False	1548	1503	1438	65	2, 2, 2 (5S, 16S, 23S)	36	3	22	7379	3	46273	19	7379	2116	3	1564	935	0	0	0	0	0	0	0.02855	TRUE	interspersed	FALSE	Bacteria	Campylobacterota	Epsilonproteobacteria	Campylobacterales	Helicobacteraceae	Helicobacter	Helicobacter pylori	Helicobacter pylori	Bacteria	Campylobacterota	Campylobacteria	Campylobacterales	Helicobacteraceae	Helicobacter	Helicobacter pylori	2	-	1504/1504	NZ_CP094157.1/NZ_CP094157.1	1316732/1597603	1318236/1599107	-1/-1	100	NZ_CP094157_Region1:{terpene-precursor}	NZ_CP094157_Region1:{1}	NZ_CP094157_Region1:{1118082-1138993}	NZ_CP094157_Region1:{17}	NZ_CP094157_Region1:{-}	-	terpene-precursor	1	-	-
Refseq	GCF_022925415.1	ASM2292541v1	SAMN26675519	Helicobacter pylori	210	Hpfe0020	2023-04-29	2022	2022-04-12	Unicycler v0.4.8	1	0	1	NZ_CP094159.1	1576980	1576980	-	False	c	100x	Helicobacter pylori strain Hpfe0020 chromosome, complete genome	-	-	TRUE	Other	short_read_only	de_novo	FALSE	False	False	1515	1470	1406	64	2, 2, 2 (5S, 16S, 23S)	36	3	21	7469	3	36772	20	7469	1172	1	953	953	0	0	0	0	0	0	0.02332	TRUE	interspersed	FALSE	Bacteria	Campylobacterota	Epsilonproteobacteria	Campylobacterales	Helicobacteraceae	Helicobacter	Helicobacter pylori	Helicobacter pylori	Bacteria	Campylobacterota	Campylobacteria	Campylobacterales	Helicobacteraceae	Helicobacter	Helicobacter pylori_C	2	-	1505/1505	NZ_CP094159.1/NZ_CP094159.1	94603/337728	96108/339233	1/1	100	NZ_CP094159_Region1:{terpene-precursor}	NZ_CP094159_Region1:{1}	NZ_CP094159_Region1:{175516-196427}	NZ_CP094159_Region1:{17}	NZ_CP094159_Region1:{-}	-	terpene-precursor	1	-	-
Refseq	GCF_022925575.1	ASM2292557v1	SAMN26675518	Helicobacter pylori	210	Hpfe0016	2023-04-29	2022	2022-04-12	Unicycler v0.4.8	1	0	1	NZ_CP094160.1	1564699	1564699	-	False	c	100x	Helicobacter pylori strain Hpfe0016 chromosome, complete genome	-	-	FALSE	Other	short_read_only	de_novo	FALSE	False	False	1521	1476	1408	68	2, 2, 2 (5S, 16S, 23S)	36	3	23	4270	1	30895	22	4270	1061	1	867	867	0	0	0	0	0	0	0.01975	FALSE	interspersed	FALSE	Bacteria	Campylobacterota	Epsilonproteobacteria	Campylobacterales	Helicobacteraceae	Helicobacter	Helicobacter pylori	Helicobacter pylori	Bacteria	Campylobacterota	Campylobacteria	Campylobacterales	Helicobacteraceae	Helicobacter	Helicobacter pylori_C	2	-	1504/1504	NZ_CP094160.1/NZ_CP094160.1	97658/1231330	99162/1232834	1/-1	100	NZ_CP094160_Region1:{terpene-precursor}	NZ_CP094160_Region1:{1}	NZ_CP094160_Region1:{1129741-1150652}	NZ_CP094160_Region1:{17}	NZ_CP094160_Region1:{-}	-	terpene-precursor	1	-	-
Refseq	GCF_022925675.1	ASM2292567v1	SAMN26675517	Helicobacter pylori	210	Hpfe0015	2023-04-29	2022	2022-04-12	Unicycler v0.4.8	1	1	2	NZ_CP094161.1/NZ_CP094162.1	1569162	1559327/9835	9835	False/True	c/c	100x/100x	Helicobacter pylori strain Hpfe0015 chromosome, complete genome/Helicobacter pylori strain Hpfe0015 plasmid pHpfe0015-1, complete sequence	-	-	TRUE	Other	short_read_only	de_novo	FALSE	False/False	False/False	1502	1457	1385	72	2, 2, 2 (5S, 16S, 23S)	36	3	22	10121	3	43606	20	10121	1140	2	1564	1258	0	0	0	0	0	0	0.02779	TRUE	interspersed	FALSE	Bacteria	Campylobacterota	Epsilonproteobacteria	Campylobacterales	Helicobacteraceae	Helicobacter	Helicobacter pylori	Helicobacter pylori	Bacteria	Campylobacterota	Campylobacteria	Campylobacterales	Helicobacteraceae	Helicobacter	Helicobacter pylori_C	2	-	1505/1505	NZ_CP094161.1/NZ_CP094161.1	93038/350645	94543/352150	1/1	100	NZ_CP094161_Region1:{terpene-precursor}	NZ_CP094161_Region1:{1}	NZ_CP094161_Region1:{521242-542153}	NZ_CP094161_Region1:{20}	NZ_CP094161_Region1:{-}	-	terpene-precursor	1	-	-
Refseq	GCF_022925775.1	ASM2292577v1	SAMN26675515	Helicobacter pylori	210	Hpfe0012	2023-04-29	2022	2022-04-12	Unicycler v0.4.8	1	0	1	NZ_CP094164.1	1627796	1627796	-	False	c	100x	Helicobacter pylori strain Hpfe0012 chromosome, complete genome	-	-	FALSE	Other	short_read_only	de_novo	FALSE	False	False	1558	1513	1433	80	2, 2, 2 (5S, 16S, 23S)	36	3	20	4393	1	31675	18	4393	1165	2	3248	2100	0	0	0	0	0	0	0.01946	FALSE	interspersed	FALSE	Bacteria	Campylobacterota	Epsilonproteobacteria	Campylobacterales	Helicobacteraceae	Helicobacter	Helicobacter pylori	Helicobacter pylori	Bacteria	Campylobacterota	Campylobacteria	Campylobacterales	Helicobacteraceae	Helicobacter	Helicobacter pylori_C	2	-	1505/1505	NZ_CP094164.1/NZ_CP094164.1	97202/349230	98707/350735	1/1	100	NZ_CP094164_Region1:{terpene-precursor}	NZ_CP094164_Region1:{1}	NZ_CP094164_Region1:{526477-547388}	NZ_CP094164_Region1:{17}	NZ_CP094164_Region1:{-}	-	terpene-precursor	1	-	-
Refseq	GCF_022925795.1	ASM2292579v1	SAMN26675514	Helicobacter pylori	210	Hpfe0011	2023-04-29	2022	2022-04-12	Unicycler v0.4.8	1	1	2	NZ_CP094165.1/NZ_CP094166.1	1628951	1621962/6989	6989	False/True	c/c	100x/100x	Helicobacter pylori strain Hpfe0011 chromosome, complete genome/Helicobacter pylori strain Hpfe0011 plasmid pHpfe0011-1, complete sequence	-	-	FALSE	Other	short_read_only	de_novo	FALSE	False/False	False/False	1568	1523	1441	82	2, 2, 2 (5S, 16S, 23S)	36	3	20	4286	1	28662	18	4286	1121	2	953	796	0	0	0	0	0	0	0.0176	FALSE	interspersed	FALSE	Bacteria	Campylobacterota	Epsilonproteobacteria	Campylobacterales	Helicobacteraceae	Helicobacter	Helicobacter pylori	Helicobacter pylori	Bacteria	Campylobacterota	Campylobacteria	Campylobacterales	Helicobacteraceae	Helicobacter	Helicobacter pylori_C	2	-	1504/1504	NZ_CP094165.1/NZ_CP094165.1	97894/1286025	99398/1287529	1/-1	100	NZ_CP094165_Region1:{terpene-precursor}	NZ_CP094165_Region1:{1}	NZ_CP094165_Region1:{662874-683785}	NZ_CP094165_Region1:{17}	NZ_CP094165_Region1:{-}	-	terpene-precursor	1	-	-
Refseq	GCF_022925835.1	ASM2292583v1	SAMN26675512	Helicobacter pylori	210	Hpfe0007	2023-04-29	2022	2022-04-12	Unicycler v0.4.8	1	0	1	NZ_CP094167.1	1562288	1562288	-	False	c	100x	Helicobacter pylori strain Hpfe0007 chromosome, complete genome	-	-	FALSE	Other	short_read_only	de_novo	FALSE	False	False	1511	1466	1404	62	2, 2, 2 (5S, 16S, 23S)	36	3	29	4329	1	35824	29	4329	956	0	0	0	0	0	0	0	0	0	0.02293	FALSE	interspersed	FALSE	Bacteria	Campylobacterota	Epsilonproteobacteria	Campylobacterales	Helicobacteraceae	Helicobacter	Helicobacter pylori	Helicobacter pylori	Bacteria	Campylobacterota	Campylobacteria	Campylobacterales	Helicobacteraceae	Helicobacter	Helicobacter pylori_C	2	-	1505/1505	NZ_CP094167.1/NZ_CP094167.1	92971/351362	94476/352867	1/1	100	NZ_CP094167_Region1:{terpene-precursor}	NZ_CP094167_Region1:{1}	NZ_CP094167_Region1:{521705-542616}	NZ_CP094167_Region1:{17}	NZ_CP094167_Region1:{-}	-	terpene-precursor	1	-	-
Refseq	GCF_022925855.1	ASM2292585v1	SAMN26675511	Helicobacter pylori	210	Hpfe0006	2023-04-29	2022	2022-04-12	Unicycler v0.4.8	1	1	2	NZ_CP094168.1/NZ_CP094169.1	1563148	1559683/3465	3465	False/True	c/c	100x/100x	Helicobacter pylori strain Hpfe0006 chromosome, complete genome/Helicobacter pylori strain Hpfe0006 plasmid pHpfe0006-1, complete sequence	-	-	FALSE	Other	short_read_only	de_novo	FALSE	False/False	False/False	1500	1455	1390	65	2, 2, 2 (5S, 16S, 23S)	36	3	23	4228	1	32206	22	4228	1120	1	953	953	0	0	0	0	0	0	0.0206	FALSE	interspersed	FALSE	Bacteria	Campylobacterota	Epsilonproteobacteria	Campylobacterales	Helicobacteraceae	Helicobacter	Helicobacter pylori	Helicobacter pylori	Bacteria	Campylobacterota	Campylobacteria	Campylobacterales	Helicobacteraceae	Helicobacter	Helicobacter pylori_C	2	-	1504/1504	NZ_CP094168.1/NZ_CP094168.1	92882/346172	94386/347676	1/1	100	NZ_CP094168_Region1:{terpene-precursor}	NZ_CP094168_Region1:{1}	NZ_CP094168_Region1:{516307-537218}	NZ_CP094168_Region1:{18}	NZ_CP094168_Region1:{-}	-	terpene-precursor	1	-	-
Refseq	GCF_022925875.1	ASM2292587v1	SAMN26675510	Helicobacter pylori	210	Hpfe0004	2023-04-29	2022	2022-04-12	Unicycler v0.4.8	1	0	1	NZ_CP094170.1	1560176	1560176	-	False	c	100x	Helicobacter pylori strain Hpfe0004 chromosome, complete genome	-	-	FALSE	Other	short_read_only	de_novo	FALSE	False	False	1497	1452	1385	67	2, 2, 2 (5S, 16S, 23S)	36	3	23	4420	1	32622	21	4420	1049	2	1320	944	0	0	0	0	0	0	0.02091	FALSE	interspersed	FALSE	Bacteria	Campylobacterota	Epsilonproteobacteria	Campylobacterales	Helicobacteraceae	Helicobacter	Helicobacter pylori	Helicobacter pylori	Bacteria	Campylobacterota	Campylobacteria	Campylobacterales	Helicobacteraceae	Helicobacter	Helicobacter pylori_C	2	-	1505/1505	NZ_CP094170.1/NZ_CP094170.1	92988/349811	94493/351316	1/1	100	NZ_CP094170_Region1:{terpene-precursor}	NZ_CP094170_Region1:{1}	NZ_CP094170_Region1:{523089-544000}	NZ_CP094170_Region1:{17}	NZ_CP094170_Region1:{-}	-	terpene-precursor	1	-	-
Refseq	GCF_022925905.1	ASM2292590v1	SAMN26675509	Helicobacter pylori	210	Hpfe0003	2023-04-29	2022	2022-04-12	Unicycler v0.4.8	1	0	1	NZ_CP094171.1	1564612	1564612	-	False	c	100x	Helicobacter pylori strain Hpfe0003 chromosome, complete genome	-	-	FALSE	Other	short_read_only	de_novo	FALSE	False	False	1506	1459	1401	58	2, 2, 2 (5S, 16S, 23S)	38	3	21	3803	1	30295	18	3803	1153	3	953	789	0	0	0	0	0	0	0.01936	FALSE	interspersed	FALSE	Bacteria	Campylobacterota	Epsilonproteobacteria	Campylobacterales	Helicobacteraceae	Helicobacter	Helicobacter pylori	Helicobacter pylori	Bacteria	Campylobacterota	Campylobacteria	Campylobacterales	Helicobacteraceae	Helicobacter	Helicobacter pylori_C	2	-	1505/1505	NZ_CP094171.1/NZ_CP094171.1	97681/349685	99186/351190	1/1	100	NZ_CP094171_Region1:{terpene-precursor}	NZ_CP094171_Region1:{1}	NZ_CP094171_Region1:{522214-543125}	NZ_CP094171_Region1:{18}	NZ_CP094171_Region1:{-}	-	terpene-precursor	1	-	-
Refseq	GCF_022925925.1	ASM2292592v1	SAMN26675508	Helicobacter pylori	210	Hpfe0002	2023-04-29	2022	2022-04-12	Unicycler v0.4.8	1	0	1	NZ_CP094172.1	1615483	1615483	-	False	c	100x	Helicobacter pylori strain Hpfe0002 chromosome, complete genome	-	-	FALSE	Other	short_read_only	de_novo	FALSE	False	False	1552	1507	1424	83	2, 2, 2 (5S, 16S, 23S)	36	3	22	4391	1	31244	20	4391	1230	2	571	548	0	0	0	0	0	0	0.01934	FALSE	interspersed	FALSE	Bacteria	Campylobacterota	Epsilonproteobacteria	Campylobacterales	Helicobacteraceae	Helicobacter	Helicobacter pylori	Helicobacter pylori	Bacteria	Campylobacterota	Campylobacteria	Campylobacterales	Helicobacteraceae	Helicobacter	Helicobacter pylori_C	2	-	1505/1505	NZ_CP094172.1/NZ_CP094172.1	95426/350361	96931/351866	1/1	100	NZ_CP094172_Region1:{terpene-precursor}	NZ_CP094172_Region1:{1}	NZ_CP094172_Region1:{522747-543658}	NZ_CP094172_Region1:{15}	NZ_CP094172_Region1:{-}	-	terpene-precursor	1	-	-
Refseq	GCF_022925945.1	ASM2292594v1	SAMN26675507	Helicobacter pylori	210	Hpfe0001	2023-04-29	2022	2022-04-12	Unicycler v0.4.8	1	0	1	NZ_CP094173.1	1649959	1649959	-	False	c	100x	Helicobacter pylori strain Hpfe0001 chromosome, complete genome	-	-	TRUE	Other	short_read_only	de_novo	FALSE	False	False	1596	1551	1470	81	2, 2, 2 (5S, 16S, 23S)	36	3	24	14886	3	65719	23	14886	1451	1	1182	1182	0	0	0	0	0	0	0.03983	TRUE	interspersed	FALSE	Bacteria	Campylobacterota	Epsilonproteobacteria	Campylobacterales	Helicobacteraceae	Helicobacter	Helicobacter pylori	Helicobacter pylori	Bacteria	Campylobacterota	Campylobacteria	Campylobacterales	Helicobacteraceae	Helicobacter	Helicobacter pylori_C	2	-	1505/1505	NZ_CP094173.1/NZ_CP094173.1	132990/384769	134495/386274	1/1	100	NZ_CP094173_Region1:{terpene-precursor}	NZ_CP094173_Region1:{1}	NZ_CP094173_Region1:{557737-578648}	NZ_CP094173_Region1:{16}	NZ_CP094173_Region1:{-}	-	terpene-precursor	1	-	-
Refseq	GCF_022930885.1	ASM2293088v1	SAMN24618835	Xanthomonas arboricola	56448	YchA	2023-04-29	2022	2022-04-12	wtdbg2 v. NOV-2021	1	0	1	NZ_CP090441.1	4874974	4874974	-	False	c	246x	Xanthomonas arboricola strain YchA chromosome, complete genome	-	-	FALSE	ONT	hybrid	de_novo	FALSE	False	False	4095	4013	3949	64	2, 1, 1 (5S, 16S, 23S)	52	26	17	3216	1	18707	13	1350	841	4	3216	1488	0	0	0	0	0	0	0.00384	FALSE	tandem	FALSE	Bacteria	Pseudomonadota	Gammaproteobacteria	Lysobacterales	Lysobacteraceae	Xanthomonas	Xanthomonas arboricola	Xanthomonas arboricola	Bacteria	Pseudomonadota	Gammaproteobacteria	Xanthomonadales	Xanthomonadaceae	Xanthomonas	Xanthomonas arboricola	1	-	1547	NZ_CP090441.1	384767	386314	-	-	NZ_CP090441_Region1:{NRPS}/NZ_CP090441_Region2:{arylpolyene}/NZ_CP090441_Region3:{lassopeptide}/NZ_CP090441_Region4:{terpene-precursor}/NZ_CP090441_Region5:{redox-cofactor}/NZ_CP090441_Region6:{NI-siderophore}	NZ_CP090441_Region1:{1}/NZ_CP090441_Region2:{1}/NZ_CP090441_Region3:{1}/NZ_CP090441_Region4:{1}/NZ_CP090441_Region5:{1}/NZ_CP090441_Region6:{1}	NZ_CP090441_Region1:{7721-51704}/NZ_CP090441_Region2:{158195-199391}/NZ_CP090441_Region3:{1273843-1296259}/NZ_CP090441_Region4:{3601261-3622136}/NZ_CP090441_Region5:{3979789-4001952}/NZ_CP090441_Region6:{4050937-4083679}	NZ_CP090441_Region1:{37}/NZ_CP090441_Region2:{31}/NZ_CP090441_Region3:{18}/NZ_CP090441_Region4:{17}/NZ_CP090441_Region5:{11}/NZ_CP090441_Region6:{21}	NZ_CP090441_Region1:{BGC0002689.2[3]}/NZ_CP090441_Region2:{BGC0000840.5[11]||BGC0001285.5[2]}/NZ_CP090441_Region3:{-}/NZ_CP090441_Region4:{-}/NZ_CP090441_Region5:{BGC0001100.5[2]}/NZ_CP090441_Region6:{BGC0001408.5[7]||BGC0002527.2[7]||BGC0000946.5[2]||BGC0000947.5[2]}	BGC0000840.5/BGC0000946.5/BGC0000947.5/BGC0001100.5/BGC0001285.5/BGC0001408.5/BGC0002527.2/BGC0002689.2	arylpolyene/lassopeptide/NI-siderophore/NRPS/redox-cofactor/terpene-precursor	6	-	-
Refseq	GCF_022936265.1	ASM2293626v1	SAMN24172469	Streptococcus salivarius	1304	SALI-10	2023-08-14	2022	2022-04-12	Pacbio Smrtpipe v. December-2021	1	1	2	NZ_CP090007.1/NZ_CP090008.1	2261408	2096969/164439	164439	False/True	c/c	60x/60x	Streptococcus salivarius strain SALI-10 chromosome, complete genome/Streptococcus salivarius strain SALI-10 plasmid pSaLI10, complete sequence	-	-	FALSE	PacBio	long_read_only	de_novo	FALSE	False/False	False/False	2109	2019	1974	45	6, 6, 6 (5S, 16S, 23S)	68	4	27	10877	3	58045	17	6064	789	10	10877	1618	0	0	0	0	0	0	0.02567	TRUE	tandem	FALSE	Bacteria	Bacillota	Bacilli	Lactobacillales	Streptococcaceae	Streptococcus	Streptococcus salivarius	Streptococcus salivarius	Bacteria	Bacillota	Bacilli	Lactobacillales	Streptococcaceae	Streptococcus	Streptococcus salivarius	6	-	1548/1548/1548/1548/1548/1548	NZ_CP090007.1/NZ_CP090007.1/NZ_CP090007.1/NZ_CP090007.1/NZ_CP090007.1/NZ_CP090007.1	931306/937110/1135815/1185070/1238444/1456799	932854/938658/1137363/1186618/1239992/1458347	-1/-1/1/1/1/1	100	NZ_CP090007_Region1:{RiPP-like}/NZ_CP090007_Region2:{RiPP-like}/NZ_CP090007_Region3:{T3PKS}/NZ_CP090007_Region4:{terpene-precursor}/NZ_CP090008_Region1:{RRE-containing}/NZ_CP090008_Region2:{lanthipeptide-class-ii}/NZ_CP090008_Region3:{azole-containing-RiPP}	NZ_CP090007_Region1:{1}/NZ_CP090007_Region2:{1}/NZ_CP090007_Region3:{1}/NZ_CP090007_Region4:{1}/NZ_CP090008_Region1:{1}/NZ_CP090008_Region2:{1}/NZ_CP090008_Region3:{1}	NZ_CP090007_Region1:{793809-812648}/NZ_CP090007_Region2:{1370670-1382766}/NZ_CP090007_Region3:{1658885-1700051}/NZ_CP090007_Region4:{1958016-1978888}/NZ_CP090008_Region1:{26692-46952}/NZ_CP090008_Region2:{71443-94397}/NZ_CP090008_Region3:{125590-157520}	NZ_CP090007_Region1:{16}/NZ_CP090007_Region2:{11}/NZ_CP090007_Region3:{36}/NZ_CP090007_Region4:{22}/NZ_CP090008_Region1:{25}/NZ_CP090008_Region2:{27}/NZ_CP090008_Region3:{38}	NZ_CP090007_Region1:{-}/NZ_CP090007_Region2:{BGC0002520.2[2]}/NZ_CP090007_Region3:{-}/NZ_CP090007_Region4:{-}/NZ_CP090008_Region1:{-}/NZ_CP090008_Region2:{BGC0000561.5[3]||BGC0000498.5[2]}/NZ_CP090008_Region3:{-}	BGC0000498.5/BGC0000561.5/BGC0002520.2	(RiPP-like)x2/azole-containing-RiPP/lanthipeptide-class-ii/RRE-containing/T3PKS/terpene-precursor	7	-	-
Refseq	GCF_022936345.1	ASM2293634v1	SAMN25644122	Salmonella enterica subsp. enterica serovar Kentucky	192955	N18-2092	2023-04-29	2022	2022-04-12	Unicycler v0.4.8	1	0	1	NZ_CP091998.1	4838258	4838258	-	False	c	40x;200x	Salmonella enterica subsp. enterica serovar Kentucky strain N18-2092 chromosome, c	-	-	FALSE	ONT	hybrid	de_novo	FALSE	False	False	4707	4589	4469	120	8, 7, 7 (5S, 16S, 23S)	81	15	37	5694	1	75109	34	5694	1012	3	3224	1662	0	0	0	0	0	0	0.01552	FALSE	interspersed	FALSE	Bacteria	Pseudomonadota	Gammaproteobacteria	Enterobacterales	Enterobacteriaceae	Salmonella	Salmonella enterica	Salmonella enterica	Bacteria	Pseudomonadota	Gammaproteobacteria	Enterobacterales	Enterobacteriaceae	Salmonella	Salmonella enterica	7	-	1542/1542/1542/1542/1542/1542/1542	NZ_CP091998.1/NZ_CP091998.1/NZ_CP091998.1/NZ_CP091998.1/NZ_CP091998.1/NZ_CP091998.1/NZ_CP091998.1	461126/1255494/3716300/4305744/4348755/4500350/4598892	462668/1257036/3717842/4307286/4350297/4501892/4600434	1/1/-1/-1/-1/-1/-1	99.6	NZ_CP091998_Region1:{azole-containing-RiPP}/NZ_CP091998_Region2:{NRP-metallophore+NRPS}/NZ_CP091998_Region3:{terpene-precursor}	NZ_CP091998_Region1:{1}/NZ_CP091998_Region2:{2}/NZ_CP091998_Region3:{1}	NZ_CP091998_Region1:{2980519-3008367}/NZ_CP091998_Region2:{3303957-3359171}/NZ_CP091998_Region3:{3498436-3519335}	NZ_CP091998_Region1:{19}/NZ_CP091998_Region2:{48}/NZ_CP091998_Region3:{23}	NZ_CP091998_Region1:{BGC0000781.3[2]}/NZ_CP091998_Region2:{BGC0002476.2[10]||BGC0002413.3[9]||BGC0002414.3[10]||BGC0002495.2[5]||BGC0002679.2[4]||BGC0000451.5[4]||BGC0000343.5[3]||BGC0002474.2[3]||BGC0002680.2[6]||BGC0001502.4[3]||BGC0002324.3[3]||BGC0000368.5[3]||BGC0000352.5[2]||BGC0001783.5[2]||BGC0000454.5[3]||BGC0000392.5[2]||BGC0000300.5[3]||BGC0001114.5[2]||BGC0000294.5[2]||BGC0001345.5[2]||BGC0002528.3[2]||BGC0001890.3[2]||BGC0001185.5[2]||BGC0000309.5[2]||BGC0002695.2[2]||BGC0002473.3[2]||BGC0002696.2[2]||BGC0000371.5[2]||BGC0002017.3[2]||BGC0001211.5[2]||BGC0001752.4[2]||BGC0002494.3[2]||BGC0002493.3[2]||BGC0001351.3[2]||BGC0002544.3[2]||BGC0002686.2[2]||BGC0002466.3[2]||BGC0000366.5[2]||BGC0002415.2[2]}/NZ_CP091998_Region3:{-}	BGC0000294.5/BGC0000300.5/BGC0000309.5/BGC0000343.5/BGC0000352.5/BGC0000366.5/BGC0000368.5/BGC0000371.5/BGC0000392.5/BGC0000451.5/BGC0000454.5/BGC0000781.3/BGC0001114.5/BGC0001185.5/BGC0001211.5/BGC0001345.5/BGC0001351.3/BGC0001502.4/BGC0001752.4/BGC0001783.5/BGC0001890.3/BGC0002017.3/BGC0002324.3/BGC0002413.3/BGC0002414.3/BGC0002415.2/BGC0002466.3/BGC0002473.3/BGC0002474.2/BGC0002476.2/BGC0002493.3/BGC0002494.3/BGC0002495.2/BGC0002528.3/BGC0002544.3/BGC0002679.2/BGC0002680.2/BGC0002686.2/BGC0002695.2/BGC0002696.2	azole-containing-RiPP/NRP-metallophore/NRPS/terpene-precursor	4	-	-
Refseq	GCF_022936365.1	ASM2293636v1	SAMN25644119	Salmonella enterica subsp. enterica serovar Kentucky	192955	N16-1393	2023-04-29	2022	2022-04-12	Unicycler v0.4.8	1	4	5	NZ_CP091999.1/NZ_CP092000.1/NZ_CP092001.1/NZ_CP092002.1/NZ_CP092003.1	4834515	4800346/19682/5649/4820/4018	19682	False/True/True/True/True	c/c/c/c/c	50x;75x/50x;75x/50x;75x/50x;75x/50x;75x	Salmonella enterica subsp. enterica serovar Kentucky strain N16-1393 chromosome, c/Salmonella enterica subsp. enterica serovar Kentucky strain N16-1393 plasmid pN16-/Salmonella enterica subsp. enterica serovar Kentucky strain N16-1393 plasmid pN16-/Salmonella enterica subsp. enterica serovar Kentucky strain N16-1393 plasmid pN16-/Salmonella enterica subsp. enterica serovar Kentucky strain N16-1393 plasmid pN16-	-	-	FALSE	ONT	hybrid	de_novo	FALSE	False/False/False/False/False	False/False/False/False/False	4672	4550	4443	107	8, 7, 7 (5S, 16S, 23S)	85	15	26	5694	1	65957	25	5694	1490	1	3224	3224	0	0	0	0	0	0	0.01364	FALSE	interspersed	FALSE	Bacteria	Pseudomonadota	Gammaproteobacteria	Enterobacterales	Enterobacteriaceae	Salmonella	Salmonella enterica	Salmonella enterica	Bacteria	Pseudomonadota	Gammaproteobacteria	Enterobacterales	Enterobacteriaceae	Salmonella	Salmonella enterica	7	-	1542/1542/1542/1542/1542/1542/1542	NZ_CP091999.1/NZ_CP091999.1/NZ_CP091999.1/NZ_CP091999.1/NZ_CP091999.1/NZ_CP091999.1/NZ_CP091999.1	461423/1184772/3650839/4429592/4472600/4624195/4722737	462965/1186314/3652381/4431134/4474142/4625737/4724279	1/1/-1/-1/-1/-1/-1	99.1	NZ_CP091999_Region1:{azole-containing-RiPP}/NZ_CP091999_Region2:{NRP-metallophore+NRPS}/NZ_CP091999_Region3:{terpene-precursor}	NZ_CP091999_Region1:{1}/NZ_CP091999_Region2:{2}/NZ_CP091999_Region3:{1}	NZ_CP091999_Region1:{2912203-2940051}/NZ_CP091999_Region2:{3235641-3290855}/NZ_CP091999_Region3:{3430120-3451019}	NZ_CP091999_Region1:{19}/NZ_CP091999_Region2:{48}/NZ_CP091999_Region3:{23}	NZ_CP091999_Region1:{BGC0000781.3[2]}/NZ_CP091999_Region2:{BGC0002476.2[10]||BGC0002413.3[9]||BGC0002414.3[10]||BGC0002495.2[5]||BGC0002679.2[4]||BGC0000451.5[4]||BGC0000343.5[3]||BGC0002474.2[3]||BGC0002680.2[6]||BGC0001502.4[3]||BGC0002324.3[3]||BGC0000368.5[3]||BGC0000352.5[2]||BGC0001783.5[2]||BGC0000454.5[3]||BGC0000392.5[2]||BGC0000300.5[3]||BGC0001114.5[2]||BGC0000294.5[2]||BGC0001345.5[2]||BGC0002528.3[2]||BGC0001890.3[2]||BGC0001185.5[2]||BGC0000309.5[2]||BGC0002695.2[2]||BGC0002473.3[2]||BGC0002696.2[2]||BGC0000371.5[2]||BGC0002017.3[2]||BGC0001211.5[2]||BGC0001752.4[2]||BGC0002494.3[2]||BGC0002493.3[2]||BGC0001351.3[2]||BGC0002544.3[2]||BGC0002686.2[2]||BGC0002466.3[2]||BGC0000366.5[2]||BGC0002415.2[2]}/NZ_CP091999_Region3:{-}	BGC0000294.5/BGC0000300.5/BGC0000309.5/BGC0000343.5/BGC0000352.5/BGC0000366.5/BGC0000368.5/BGC0000371.5/BGC0000392.5/BGC0000451.5/BGC0000454.5/BGC0000781.3/BGC0001114.5/BGC0001185.5/BGC0001211.5/BGC0001345.5/BGC0001351.3/BGC0001502.4/BGC0001752.4/BGC0001783.5/BGC0001890.3/BGC0002017.3/BGC0002324.3/BGC0002413.3/BGC0002414.3/BGC0002415.2/BGC0002466.3/BGC0002473.3/BGC0002474.2/BGC0002476.2/BGC0002493.3/BGC0002494.3/BGC0002495.2/BGC0002528.3/BGC0002544.3/BGC0002679.2/BGC0002680.2/BGC0002686.2/BGC0002695.2/BGC0002696.2	azole-containing-RiPP/NRP-metallophore/NRPS/terpene-precursor	4	-	-
Refseq	GCF_022936385.1	ASM2293638v1	SAMN25644136	Salmonella enterica subsp. enterica serovar Kentucky	192955	N14-1660	2023-04-29	2022	2022-04-12	Unicycler v0.4.8	1	1	2	NZ_CP092004.1/NZ_CP092005.1	4874747	4870154/4593	4593	False/True	c/c	60x;80x/60x;80x	Salmonella enterica subsp. enterica serovar Kentucky strain N14-1660 chromosome, c/Salmonella enterica subsp. enterica serovar Kentucky strain N14-1660 plasmid pN14-	-	-	FALSE	ONT	hybrid	de_novo	FALSE	False/False	False/False	4727	4605	4492	113	8, 7, 7 (5S, 16S, 23S)	85	15	33	5694	1	77282	32	5694	1374	1	3224	3224	0	0	0	0	0	0	0.01585	FALSE	interspersed	FALSE	Bacteria	Pseudomonadota	Gammaproteobacteria	Enterobacterales	Enterobacteriaceae	Salmonella	Salmonella enterica	Salmonella enterica	Bacteria	Pseudomonadota	Gammaproteobacteria	Enterobacterales	Enterobacteriaceae	Salmonella	Salmonella enterica	7	-	1542/1542/1542/1542/1542/1542/1542	NZ_CP092004.1/NZ_CP092004.1/NZ_CP092004.1/NZ_CP092004.1/NZ_CP092004.1/NZ_CP092004.1/NZ_CP092004.1	753928/1252467/3716103/4494843/4537854/4689449/4787991	755470/1254009/3717645/4496385/4539396/4690991/4789533	-1/1/-1/-1/-1/-1/-1	99.8	NZ_CP092004_Region1:{azole-containing-RiPP}/NZ_CP092004_Region2:{NRP-metallophore+NRPS}/NZ_CP092004_Region3:{terpene-precursor}	NZ_CP092004_Region1:{1}/NZ_CP092004_Region2:{2}/NZ_CP092004_Region3:{1}	NZ_CP092004_Region1:{2980321-3008169}/NZ_CP092004_Region2:{3303759-3358973}/NZ_CP092004_Region3:{3498238-3519137}	NZ_CP092004_Region1:{19}/NZ_CP092004_Region2:{48}/NZ_CP092004_Region3:{23}	NZ_CP092004_Region1:{BGC0000781.3[2]}/NZ_CP092004_Region2:{BGC0002476.2[10]||BGC0002413.3[9]||BGC0002414.3[10]||BGC0002495.2[5]||BGC0002679.2[4]||BGC0000451.5[4]||BGC0000343.5[3]||BGC0002474.2[3]||BGC0002680.2[6]||BGC0001502.4[3]||BGC0002324.3[3]||BGC0000368.5[3]||BGC0000352.5[2]||BGC0001783.5[2]||BGC0000454.5[3]||BGC0000392.5[2]||BGC0000300.5[3]||BGC0001114.5[2]||BGC0000294.5[2]||BGC0001345.5[2]||BGC0002528.3[2]||BGC0001890.3[2]||BGC0001185.5[2]||BGC0000309.5[2]||BGC0002695.2[2]||BGC0002473.3[2]||BGC0002696.2[2]||BGC0000371.5[2]||BGC0002017.3[2]||BGC0001211.5[2]||BGC0001752.4[2]||BGC0002494.3[2]||BGC0002493.3[2]||BGC0001351.3[2]||BGC0002544.3[2]||BGC0002686.2[2]||BGC0002466.3[2]||BGC0000366.5[2]||BGC0002415.2[2]}/NZ_CP092004_Region3:{-}	BGC0000294.5/BGC0000300.5/BGC0000309.5/BGC0000343.5/BGC0000352.5/BGC0000366.5/BGC0000368.5/BGC0000371.5/BGC0000392.5/BGC0000451.5/BGC0000454.5/BGC0000781.3/BGC0001114.5/BGC0001185.5/BGC0001211.5/BGC0001345.5/BGC0001351.3/BGC0001502.4/BGC0001752.4/BGC0001783.5/BGC0001890.3/BGC0002017.3/BGC0002324.3/BGC0002413.3/BGC0002414.3/BGC0002415.2/BGC0002466.3/BGC0002473.3/BGC0002474.2/BGC0002476.2/BGC0002493.3/BGC0002494.3/BGC0002495.2/BGC0002528.3/BGC0002544.3/BGC0002679.2/BGC0002680.2/BGC0002686.2/BGC0002695.2/BGC0002696.2	azole-containing-RiPP/NRP-metallophore/NRPS/terpene-precursor	4	-	-
Refseq	GCF_022936405.1	ASM2293640v1	SAMN25644152	Salmonella enterica subsp. enterica serovar Kentucky	192955	N12-1542	2024-01-26	2022	2022-04-12	Unicycler v0.4.8	1	2	3	NZ_CP092006.1/NZ_CP092007.1/NZ_CP092008.1	5159194	4813657/340763/4774	340763	False/True/True	c/c/c	50x;65x/50x;65x/50x;65x	Salmonella enterica subsp. enterica serovar Kentucky strain N12-1542 chromosome, c/Salmonella enterica subsp. enterica serovar Kentucky strain N12-1542 plasmid pN12-/Salmonella enterica subsp. enterica serovar Kentucky strain N12-1542 plasmid pN12-	-	-	FALSE	ONT	hybrid	de_novo	FALSE	False/False/False	False/False/False	5028	4906	4767	139	8, 7, 7 (5S, 16S, 23S)	85	15	48	10658	3	103989	45	5694	1205	3	10658	3224	0	0	0	0	0	0	0.02016	TRUE	tandem	FALSE	Bacteria	Pseudomonadota	Gammaproteobacteria	Enterobacterales	Enterobacteriaceae	Salmonella	Salmonella enterica	Salmonella enterica	Bacteria	Pseudomonadota	Gammaproteobacteria	Enterobacterales	Enterobacteriaceae	Salmonella	Salmonella enterica	7	-	1542/1542/1542/1542/1542/1542/1542	NZ_CP092006.1/NZ_CP092006.1/NZ_CP092006.1/NZ_CP092006.1/NZ_CP092006.1/NZ_CP092006.1/NZ_CP092006.1	461258/1215559/3683249/4462002/4505010/4656605/4755147	462800/1217101/3684791/4463544/4506552/4658147/4756689	1/1/-1/-1/-1/-1/-1	99.9	NZ_CP092006_Region1:{azole-containing-RiPP}/NZ_CP092006_Region2:{NRP-metallophore+NRPS}/NZ_CP092006_Region3:{terpene-precursor}	NZ_CP092006_Region1:{1}/NZ_CP092006_Region2:{2}/NZ_CP092006_Region3:{1}	NZ_CP092006_Region1:{2947467-2975315}/NZ_CP092006_Region2:{3270905-3326119}/NZ_CP092006_Region3:{3465384-3486283}	NZ_CP092006_Region1:{19}/NZ_CP092006_Region2:{48}/NZ_CP092006_Region3:{23}	NZ_CP092006_Region1:{BGC0000781.3[2]}/NZ_CP092006_Region2:{BGC0002476.2[10]||BGC0002413.3[9]||BGC0002414.3[10]||BGC0002495.2[5]||BGC0002679.2[4]||BGC0000451.5[4]||BGC0000343.5[3]||BGC0002474.2[3]||BGC0002680.2[6]||BGC0001502.4[3]||BGC0002324.3[3]||BGC0000368.5[3]||BGC0000352.5[2]||BGC0001783.5[2]||BGC0000454.5[3]||BGC0000392.5[2]||BGC0000300.5[3]||BGC0001114.5[2]||BGC0000294.5[2]||BGC0001345.5[2]||BGC0002528.3[2]||BGC0001890.3[2]||BGC0001185.5[2]||BGC0000309.5[2]||BGC0002695.2[2]||BGC0002473.3[2]||BGC0002696.2[2]||BGC0000371.5[2]||BGC0002017.3[2]||BGC0001211.5[2]||BGC0001752.4[2]||BGC0002494.3[2]||BGC0002493.3[2]||BGC0001351.3[2]||BGC0002544.3[2]||BGC0002686.2[2]||BGC0002466.3[2]||BGC0000366.5[2]||BGC0002415.2[2]}/NZ_CP092006_Region3:{-}	BGC0000294.5/BGC0000300.5/BGC0000309.5/BGC0000343.5/BGC0000352.5/BGC0000366.5/BGC0000368.5/BGC0000371.5/BGC0000392.5/BGC0000451.5/BGC0000454.5/BGC0000781.3/BGC0001114.5/BGC0001185.5/BGC0001211.5/BGC0001345.5/BGC0001351.3/BGC0001502.4/BGC0001752.4/BGC0001783.5/BGC0001890.3/BGC0002017.3/BGC0002324.3/BGC0002413.3/BGC0002414.3/BGC0002415.2/BGC0002466.3/BGC0002473.3/BGC0002474.2/BGC0002476.2/BGC0002493.3/BGC0002494.3/BGC0002495.2/BGC0002528.3/BGC0002544.3/BGC0002679.2/BGC0002680.2/BGC0002686.2/BGC0002695.2/BGC0002696.2	azole-containing-RiPP/NRP-metallophore/NRPS/terpene-precursor	4	-	-
Refseq	GCF_022936425.1	ASM2293642v1	SAMN25644148	Salmonella enterica subsp. enterica serovar Kentucky	192955	N12-0931	2023-04-29	2022	2022-04-12	Unicycler v0.4.8	1	2	3	NZ_CP092009.1/NZ_CP092010.1/NZ_CP092011.1	4929149	4859922/63499/5728	63499	False/True/True	c/c/c	50x;85x/50x;85x/50x;85x	Salmonella enterica subsp. enterica serovar Kentucky strain N12-0931 chromosome, c/Salmonella enterica subsp. enterica serovar Kentucky strain N12-0931 plasmid pN12-/Salmonella enterica subsp. enterica serovar Kentucky strain N12-0931 plasmid pN12-	-	-	FALSE	ONT	hybrid	de_novo	FALSE	False/False/False	False/False/False	4787	4668	4552	116	8, 7, 7 (5S, 16S, 23S)	82	15	40	5691	1	81661	37	5691	1201	3	3224	1726	0	0	0	0	0	0	0.01657	FALSE	interspersed	FALSE	Bacteria	Pseudomonadota	Gammaproteobacteria	Enterobacterales	Enterobacteriaceae	Salmonella	Salmonella enterica	Salmonella enterica	Bacteria	Pseudomonadota	Gammaproteobacteria	Enterobacterales	Enterobacteriaceae	Salmonella	Salmonella enterica	7	-	1542/1542/1542/1542/1542/1542/1542	NZ_CP092009.1/NZ_CP092009.1/NZ_CP092009.1/NZ_CP092009.1/NZ_CP092009.1/NZ_CP092009.1/NZ_CP092009.1	462035/1216986/3679345/4457866/4500877/4652469/4774328	463577/1218528/3680887/4459408/4502419/4654011/4775870	1/1/-1/-1/-1/-1/-1	99.8	NZ_CP092009_Region1:{azole-containing-RiPP}/NZ_CP092009_Region2:{NRP-metallophore+NRPS}/NZ_CP092009_Region3:{terpene-precursor}	NZ_CP092009_Region1:{1}/NZ_CP092009_Region2:{2}/NZ_CP092009_Region3:{1}	NZ_CP092009_Region1:{2943563-2971411}/NZ_CP092009_Region2:{3267001-3322215}/NZ_CP092009_Region3:{3461480-3482379}	NZ_CP092009_Region1:{19}/NZ_CP092009_Region2:{48}/NZ_CP092009_Region3:{23}	NZ_CP092009_Region1:{BGC0000781.3[2]}/NZ_CP092009_Region2:{BGC0002476.2[10]||BGC0002413.3[9]||BGC0002414.3[10]||BGC0002495.2[5]||BGC0002679.2[4]||BGC0000451.5[4]||BGC0000343.5[3]||BGC0002474.2[3]||BGC0002680.2[6]||BGC0001502.4[3]||BGC0002324.3[3]||BGC0000368.5[3]||BGC0000352.5[2]||BGC0001783.5[2]||BGC0000454.5[3]||BGC0000392.5[2]||BGC0000300.5[3]||BGC0001114.5[2]||BGC0000294.5[2]||BGC0001345.5[2]||BGC0002528.3[2]||BGC0001890.3[2]||BGC0001185.5[2]||BGC0000309.5[2]||BGC0002695.2[2]||BGC0002473.3[2]||BGC0002696.2[2]||BGC0000371.5[2]||BGC0002017.3[2]||BGC0001211.5[2]||BGC0001752.4[2]||BGC0002494.3[2]||BGC0002493.3[2]||BGC0001351.3[2]||BGC0002544.3[2]||BGC0002686.2[2]||BGC0002466.3[2]||BGC0000366.5[2]||BGC0002415.2[2]}/NZ_CP092009_Region3:{-}	BGC0000294.5/BGC0000300.5/BGC0000309.5/BGC0000343.5/BGC0000352.5/BGC0000366.5/BGC0000368.5/BGC0000371.5/BGC0000392.5/BGC0000451.5/BGC0000454.5/BGC0000781.3/BGC0001114.5/BGC0001185.5/BGC0001211.5/BGC0001345.5/BGC0001351.3/BGC0001502.4/BGC0001752.4/BGC0001783.5/BGC0001890.3/BGC0002017.3/BGC0002324.3/BGC0002413.3/BGC0002414.3/BGC0002415.2/BGC0002466.3/BGC0002473.3/BGC0002474.2/BGC0002476.2/BGC0002493.3/BGC0002494.3/BGC0002495.2/BGC0002528.3/BGC0002544.3/BGC0002679.2/BGC0002680.2/BGC0002686.2/BGC0002695.2/BGC0002696.2	azole-containing-RiPP/NRP-metallophore/NRPS/terpene-precursor	4	-	-
Refseq	GCF_022936485.1	ASM2293648v1	SAMN25644135	Salmonella enterica subsp. enterica serovar Kentucky	192955	N12-0259	2023-04-29	2022	2022-04-12	Unicycler v0.4.8	1	1	2	NZ_CP092012.1/NZ_CP092013.1	4872339	4867746/4593	4593	False/True	c/c	50x;65x/50x;65x	Salmonella enterica subsp. enterica serovar Kentucky strain N12-0259 chromosome, c/Salmonella enterica subsp. enterica serovar Kentucky strain N12-0259 plasmid pN12-	-	-	FALSE	ONT	hybrid	de_novo	FALSE	False/False	False/False	4723	4601	4488	113	8, 7, 7 (5S, 16S, 23S)	85	15	30	5694	1	73942	29	5694	1490	1	3224	3224	0	0	0	0	0	0	0.01518	FALSE	interspersed	FALSE	Bacteria	Pseudomonadota	Gammaproteobacteria	Enterobacterales	Enterobacteriaceae	Salmonella	Salmonella enterica	Salmonella enterica	Bacteria	Pseudomonadota	Gammaproteobacteria	Enterobacterales	Enterobacteriaceae	Salmonella	Salmonella enterica	7	-	1542/1542/1542/1542/1542/1542/1542	NZ_CP092012.1/NZ_CP092012.1/NZ_CP092012.1/NZ_CP092012.1/NZ_CP092012.1/NZ_CP092012.1/NZ_CP092012.1	497365/1251321/3713698/4492438/4535446/4687041/4785583	498907/1252863/3715240/4493980/4536988/4688583/4787125	1/1/-1/-1/-1/-1/-1	99.8	NZ_CP092012_Region1:{azole-containing-RiPP}/NZ_CP092012_Region2:{NRP-metallophore+NRPS}/NZ_CP092012_Region3:{terpene-precursor}	NZ_CP092012_Region1:{1}/NZ_CP092012_Region2:{2}/NZ_CP092012_Region3:{1}	NZ_CP092012_Region1:{2977915-3005763}/NZ_CP092012_Region2:{3301354-3356568}/NZ_CP092012_Region3:{3495833-3516732}	NZ_CP092012_Region1:{19}/NZ_CP092012_Region2:{48}/NZ_CP092012_Region3:{23}	NZ_CP092012_Region1:{BGC0000781.3[2]}/NZ_CP092012_Region2:{BGC0002476.2[10]||BGC0002413.3[9]||BGC0002414.3[10]||BGC0002495.2[5]||BGC0002679.2[4]||BGC0000451.5[4]||BGC0000343.5[3]||BGC0002474.2[3]||BGC0002680.2[6]||BGC0001502.4[3]||BGC0002324.3[3]||BGC0000368.5[3]||BGC0000352.5[2]||BGC0001783.5[2]||BGC0000454.5[3]||BGC0000392.5[2]||BGC0000300.5[3]||BGC0001114.5[2]||BGC0000294.5[2]||BGC0001345.5[2]||BGC0002528.3[2]||BGC0001890.3[2]||BGC0001185.5[2]||BGC0000309.5[2]||BGC0002695.2[2]||BGC0002473.3[2]||BGC0002696.2[2]||BGC0000371.5[2]||BGC0002017.3[2]||BGC0001211.5[2]||BGC0001752.4[2]||BGC0002494.3[2]||BGC0002493.3[2]||BGC0001351.3[2]||BGC0002544.3[2]||BGC0002686.2[2]||BGC0002466.3[2]||BGC0000366.5[2]||BGC0002415.2[2]}/NZ_CP092012_Region3:{-}	BGC0000294.5/BGC0000300.5/BGC0000309.5/BGC0000343.5/BGC0000352.5/BGC0000366.5/BGC0000368.5/BGC0000371.5/BGC0000392.5/BGC0000451.5/BGC0000454.5/BGC0000781.3/BGC0001114.5/BGC0001185.5/BGC0001211.5/BGC0001345.5/BGC0001351.3/BGC0001502.4/BGC0001752.4/BGC0001783.5/BGC0001890.3/BGC0002017.3/BGC0002324.3/BGC0002413.3/BGC0002414.3/BGC0002415.2/BGC0002466.3/BGC0002473.3/BGC0002474.2/BGC0002476.2/BGC0002493.3/BGC0002494.3/BGC0002495.2/BGC0002528.3/BGC0002544.3/BGC0002679.2/BGC0002680.2/BGC0002686.2/BGC0002695.2/BGC0002696.2	azole-containing-RiPP/NRP-metallophore/NRPS/terpene-precursor	4	-	-
Refseq	GCF_022964775.1	ASM2296477v1	SAMN17766603	Escherichia coli	562	Iso00270	2023-04-29	2022	2022-04-13	Unicycler v. v0.4.8	1	6	7	NZ_CP095125.1/NZ_CP095126.1/NZ_CP095127.1/NZ_CP095128.1/NZ_CP095129.1/NZ_CP095130.1/NZ_CP095131.1	4925131	4656431/99933/94223/64118/5164/3007/2255	99933	False/True/True/True/True/True/True	c/c/c/c/c/c/c	100x/100x/100x/100x/100x/100x/100x	Escherichia coli strain Iso00270 chromosome, complete genome/Escherichia coli strain Iso00270 plasmid pIso00270_01, complete sequence/Escherichia coli strain Iso00270 plasmid pIso00270_02, complete sequence/Escherichia coli strain Iso00270 plasmid pIso00270_03, complete sequence/Escherichia coli strain Iso00270 plasmid pIso00270_04, complete sequence/Escherichia coli strain Iso00270 plasmid pIso00270_05, complete sequence/Escherichia coli strain Iso00270 plasmid pIso00270_06, complete sequence	-	-	FALSE	ONT	long_read_only	de_novo	FALSE	False/False/False/False/False/False/False	False/False/False/False/False/False/False	4830	4700	4490	210	8, 7, 7 (5S, 16S, 23S)	95	13	95	8014	3	150317	87	8014	1186	8	1635	709	0	0	0	0	0	0	0.03052	TRUE	interspersed	FALSE	Bacteria	Pseudomonadota	Gammaproteobacteria	Enterobacterales	Enterobacteriaceae	Escherichia	Escherichia coli	Escherichia coli	Bacteria	Pseudomonadota	Gammaproteobacteria	Enterobacterales	Enterobacteriaceae	Escherichia	Escherichia coli	7	-	1542/1542/1542/1542/1542/1542/1542	NZ_CP095125.1/NZ_CP095125.1/NZ_CP095125.1/NZ_CP095125.1/NZ_CP095125.1/NZ_CP095125.1/NZ_CP095125.1	454975/1155176/3707985/4327420/4368910/4500722/4594350	456517/1156718/3709527/4328962/4370452/4502264/4595892	1/1/-1/-1/-1/-1/-1	99.4	NZ_CP095125_Region1:{T1PKS+NRP-metallophore+NRPS}/NZ_CP095125_Region2:{azole-containing-RiPP}/NZ_CP095125_Region3:{NRP-metallophore+NRPS}/NZ_CP095125_Region4:{terpene-precursor}	NZ_CP095125_Region1:{3}/NZ_CP095125_Region2:{1}/NZ_CP095125_Region3:{2}/NZ_CP095125_Region4:{1}	NZ_CP095125_Region1:{1820205-1883404}/NZ_CP095125_Region2:{2944419-2970711}/NZ_CP095125_Region3:{3261565-3316705}/NZ_CP095125_Region4:{3442779-3463678}	NZ_CP095125_Region1:{41}/NZ_CP095125_Region2:{20}/NZ_CP095125_Region3:{50}/NZ_CP095125_Region4:{22}	NZ_CP095125_Region1:{BGC0001055.5[23]||BGC0002570.2[5]||BGC0000467.5[4]||BGC0002715.2[4]||BGC0002475.3[2]||BGC0000446.5[3]}/NZ_CP095125_Region2:{BGC0000781.3[2]}/NZ_CP095125_Region3:{BGC0002476.2[10]||BGC0002413.3[9]||BGC0002414.3[9]||BGC0002495.2[5]||BGC0002679.2[4]||BGC0000451.5[4]||BGC0000343.5[3]||BGC0002474.2[3]||BGC0002680.2[6]||BGC0000368.5[4]||BGC0001502.4[3]||BGC0000352.5[2]||BGC0001783.5[2]||BGC0002324.3[2]||BGC0000392.5[2]||BGC0000300.5[3]||BGC0001114.5[2]||BGC0000294.5[2]||BGC0002528.3[2]||BGC0000309.5[2]||BGC0001185.5[2]||BGC0001890.3[2]||BGC0002695.2[2]||BGC0002473.3[2]||BGC0002696.2[2]||BGC0000371.5[2]||BGC0002017.3[2]||BGC0001752.4[2]||BGC0001211.5[2]||BGC0000454.5[2]||BGC0002494.3[2]||BGC0002493.3[2]||BGC0001351.3[2]||BGC0002544.3[2]||BGC0002686.2[2]||BGC0002466.3[2]||BGC0002415.2[2]||BGC0000423.5[2]||BGC0000366.5[2]}/NZ_CP095125_Region4:{-}	BGC0000294.5/BGC0000300.5/BGC0000309.5/BGC0000343.5/BGC0000352.5/BGC0000366.5/BGC0000368.5/BGC0000371.5/BGC0000392.5/BGC0000423.5/BGC0000446.5/BGC0000451.5/BGC0000454.5/BGC0000467.5/BGC0000781.3/BGC0001055.5/BGC0001114.5/BGC0001185.5/BGC0001211.5/BGC0001351.3/BGC0001502.4/BGC0001752.4/BGC0001783.5/BGC0001890.3/BGC0002017.3/BGC0002324.3/BGC0002413.3/BGC0002414.3/BGC0002415.2/BGC0002466.3/BGC0002473.3/BGC0002474.2/BGC0002475.3/BGC0002476.2/BGC0002493.3/BGC0002494.3/BGC0002495.2/BGC0002528.3/BGC0002544.3/BGC0002570.2/BGC0002679.2/BGC0002680.2/BGC0002686.2/BGC0002695.2/BGC0002696.2/BGC0002715.2	(NRP-metallophore)x2/(NRPS)x2/azole-containing-RiPP/T1PKS/terpene-precursor	7	-	-
Refseq	GCF_022964795.1	ASM2296479v1	SAMN17766602	Klebsiella pneumoniae	573	Iso00267	2023-04-29	2022	2022-04-13	Unicycler v. v0.4.8	1	4	5	NZ_CP095132.1/NZ_CP095133.1/NZ_CP095134.1/NZ_CP095135.1/NZ_CP095136.1	5729943	5448962/194916/70936/9294/5835	194916	False/True/True/True/True	c/c/c/c/c	100x/100x/100x/100x/100x	Klebsiella pneumoniae strain Iso00267 chromosome, complete genome/Klebsiella pneumoniae strain Iso00267 plasmid pIso00267_01, complete sequence/Klebsiella pneumoniae strain Iso00267 plasmid pIso00267_02, complete sequence/Klebsiella pneumoniae strain Iso00267 plasmid pIso00267_03, complete sequence/Klebsiella pneumoniae strain Iso00267 plasmid pIso00267_04, complete sequence	-	-	FALSE	ONT	long_read_only	de_novo	FALSE	False/False/False/False/False	False/False/False/False/False	5619	5494	5348	146	9, 8, 8 (5S, 16S, 23S)	88	12	74	5641	1	115890	66	5641	1120	8	2342	608	0	0	0	0	0	0	0.02023	FALSE	interspersed	FALSE	Bacteria	Pseudomonadota	Gammaproteobacteria	Enterobacterales	Enterobacteriaceae	Klebsiella	Klebsiella pneumoniae	Klebsiella pneumoniae	Bacteria	Pseudomonadota	Gammaproteobacteria	Enterobacterales	Enterobacteriaceae	Klebsiella	Klebsiella pneumoniae	8	-	1540/1540/1540/1540/1540/1540/1540/1540	NZ_CP095132.1/NZ_CP095132.1/NZ_CP095132.1/NZ_CP095132.1/NZ_CP095132.1/NZ_CP095132.1/NZ_CP095132.1/NZ_CP095132.1	459213/1244168/4400680/4768704/5155509/5200481/5292282/5396897	460753/1245708/4402220/4770244/5157049/5202021/5293822/5398437	1/1/-1/-1/-1/-1/-1/-1	99.9	NZ_CP095132_Region1:{T1PKS+NRP-metallophore+NRPS}/NZ_CP095132_Region2:{redox-cofactor}/NZ_CP095132_Region3:{azole-containing-RiPP}/NZ_CP095132_Region4:{NRP-metallophore+NRPS}/NZ_CP095132_Region5:{terpene-precursor}/NZ_CP095132_Region6:{RiPP-like}/NZ_CP095135_Region1:{RiPP-like}	NZ_CP095132_Region1:{3}/NZ_CP095132_Region2:{1}/NZ_CP095132_Region3:{1}/NZ_CP095132_Region4:{2}/NZ_CP095132_Region5:{1}/NZ_CP095132_Region6:{1}/NZ_CP095135_Region1:{1}	NZ_CP095132_Region1:{1839115-1902314}/NZ_CP095132_Region2:{2533758-2555923}/NZ_CP095132_Region3:{3551892-3578161}/NZ_CP095132_Region4:{3888474-3942265}/NZ_CP095132_Region5:{4224547-4245446}/NZ_CP095132_Region6:{5384935-5395558}/NZ_CP095135_Region1:{1-9294}	NZ_CP095132_Region1:{40}/NZ_CP095132_Region2:{18}/NZ_CP095132_Region3:{19}/NZ_CP095132_Region4:{47}/NZ_CP095132_Region5:{22}/NZ_CP095132_Region6:{7}/NZ_CP095135_Region1:{11}	NZ_CP095132_Region1:{BGC0001055.5[19]||BGC0002570.2[5]||BGC0000467.5[4]||BGC0002715.2[4]||BGC0000446.5[4]||BGC0002475.3[2]}/NZ_CP095132_Region2:{BGC0001100.5[2]}/NZ_CP095132_Region3:{BGC0000781.3[2]}/NZ_CP095132_Region4:{BGC0002476.2[10]||BGC0002414.3[10]||BGC0002413.3[8]||BGC0002495.2[5]||BGC0002679.2[4]||BGC0000451.5[4]||BGC0000343.5[3]||BGC0002474.2[3]||BGC0002680.2[6]||BGC0000368.5[4]||BGC0001502.4[3]||BGC0002492.3[3]||BGC0000352.5[2]||BGC0001783.5[2]||BGC0000392.5[3]||BGC0002466.3[4]||BGC0002544.3[4]||BGC0000300.5[4]||BGC0000454.5[3]||BGC0002494.3[3]||BGC0000446.5[3]||BGC0000294.5[2]||BGC0002324.3[2]||BGC0001185.5[2]||BGC0002491.3[2]||BGC0001890.3[2]||BGC0000309.5[2]||BGC0001345.5[2]||BGC0002528.3[2]||BGC0002695.2[2]||BGC0000401.5[2]||BGC0002473.3[2]||BGC0002696.2[2]||BGC0000371.5[2]||BGC0000359.5[2]||BGC0002017.3[2]||BGC0000366.5[3]||BGC0001211.5[2]||BGC0001752.4[2]||BGC0002493.3[2]||BGC0001351.3[2]||BGC0002686.2[2]||BGC0002415.2[2]||BGC0000325.5[2]}/NZ_CP095132_Region5:{-}/NZ_CP095132_Region6:{-}/NZ_CP095135_Region1:{-}	(BGC0000446.5)x2/BGC0000294.5/BGC0000300.5/BGC0000309.5/BGC0000325.5/BGC0000343.5/BGC0000352.5/BGC0000359.5/BGC0000366.5/BGC0000368.5/BGC0000371.5/BGC0000392.5/BGC0000401.5/BGC0000451.5/BGC0000454.5/BGC0000467.5/BGC0000781.3/BGC0001055.5/BGC0001100.5/BGC0001185.5/BGC0001211.5/BGC0001345.5/BGC0001351.3/BGC0001502.4/BGC0001752.4/BGC0001783.5/BGC0001890.3/BGC0002017.3/BGC0002324.3/BGC0002413.3/BGC0002414.3/BGC0002415.2/BGC0002466.3/BGC0002473.3/BGC0002474.2/BGC0002475.3/BGC0002476.2/BGC0002491.3/BGC0002492.3/BGC0002493.3/BGC0002494.3/BGC0002495.2/BGC0002528.3/BGC0002544.3/BGC0002570.2/BGC0002679.2/BGC0002680.2/BGC0002686.2/BGC0002695.2/BGC0002696.2/BGC0002715.2	(NRP-metallophore)x2/(NRPS)x2/(RiPP-like)x2/azole-containing-RiPP/redox-cofactor/T1PKS/terpene-precursor	10	-	-
Refseq	GCF_022964815.1	ASM2296481v1	SAMN17766590	Escherichia coli	562	Iso00225	2023-04-29	2022	2022-04-13	Unicycler v. v0.4.8	1	2	3	NZ_CP095137.1/NZ_CP095138.1/NZ_CP095139.1	5270653	5026490/133313/110850	133313	False/True/True	c/c/c	100x/100x/100x	Escherichia coli strain Iso00225 chromosome, complete genome/Escherichia coli strain Iso00225 plasmid pIso00225_01, complete sequence/Escherichia coli strain Iso00225 plasmid pIso00225_02, complete sequence	-	-	FALSE	ONT	long_read_only	de_novo	FALSE	False/False/False	False/False/False	5185	5067	4855	212	8, 7, 7 (5S, 16S, 23S)	91	5	89	13267	3	186248	83	13267	1252	6	2632	1124	0	0	0	0	0	0	0.03534	TRUE	interspersed	FALSE	Bacteria	Pseudomonadota	Gammaproteobacteria	Enterobacterales	Enterobacteriaceae	Escherichia	Escherichia coli	Escherichia coli	Bacteria	Pseudomonadota	Gammaproteobacteria	Enterobacterales	Enterobacteriaceae	Escherichia	Escherichia coli	7	-	1542/1542/1542/1542/1542/1542/1542	NZ_CP095137.1/NZ_CP095137.1/NZ_CP095137.1/NZ_CP095137.1/NZ_CP095137.1/NZ_CP095137.1/NZ_CP095137.1	503395/1332824/3849278/4669340/4709606/4852454/4966967	504937/1334366/3850820/4670882/4711148/4853996/4968509	1/1/-1/-1/-1/-1/-1	100	NZ_CP095137_Region1:{NI-siderophore}/NZ_CP095137_Region2:{T1PKS+NRPS}/NZ_CP095137_Region3:{azole-containing-RiPP}/NZ_CP095137_Region4:{NRP-metallophore+NRPS}/NZ_CP095137_Region5:{terpene-precursor}	NZ_CP095137_Region1:{1}/NZ_CP095137_Region2:{2}/NZ_CP095137_Region3:{1}/NZ_CP095137_Region4:{2}/NZ_CP095137_Region5:{1}	NZ_CP095137_Region1:{913890-946304}/NZ_CP095137_Region2:{2034634-2089660}/NZ_CP095137_Region3:{3159275-3185567}/NZ_CP095137_Region4:{3469182-3524136}/NZ_CP095137_Region5:{3652181-3673080}	NZ_CP095137_Region1:{28}/NZ_CP095137_Region2:{42}/NZ_CP095137_Region3:{20}/NZ_CP095137_Region4:{50}/NZ_CP095137_Region5:{22}	NZ_CP095137_Region1:{BGC0001499.5[6]||BGC0001498.5[6]||BGC0000939.5[2]||BGC0002682.2[2]}/NZ_CP095137_Region2:{BGC0001055.5[16]||BGC0002570.2[5]||BGC0000467.5[4]||BGC0002715.2[4]||BGC0001351.3[2]||BGC0002475.3[2]||BGC0000446.5[3]||BGC0002533.2[2]}/NZ_CP095137_Region3:{BGC0000781.3[2]}/NZ_CP095137_Region4:{BGC0002476.2[10]||BGC0002413.3[9]||BGC0002414.3[10]||BGC0002495.2[5]||BGC0002679.2[4]||BGC0000451.5[4]||BGC0000343.5[3]||BGC0002474.2[3]||BGC0002680.2[6]||BGC0000368.5[4]||BGC0001502.4[3]||BGC0000352.5[2]||BGC0000392.5[3]||BGC0002324.3[2]||BGC0002492.3[2]||BGC0001351.3[3]||BGC0000300.5[3]||BGC0001114.5[2]||BGC0000294.5[2]||BGC0002528.3[2]||BGC0000309.5[2]||BGC0001890.3[2]||BGC0002695.2[2]||BGC0001185.5[2]||BGC0002473.3[2]||BGC0002696.2[2]||BGC0000371.5[2]||BGC0002017.3[2]||BGC0001752.4[2]||BGC0001211.5[2]||BGC0000454.5[2]||BGC0002494.3[2]||BGC0002493.3[2]||BGC0002544.3[2]||BGC0002686.2[2]||BGC0002466.3[2]||BGC0002415.2[2]||BGC0000423.5[2]||BGC0000366.5[2]}/NZ_CP095137_Region5:{-}	(BGC0001351.3)x2/BGC0000294.5/BGC0000300.5/BGC0000309.5/BGC0000343.5/BGC0000352.5/BGC0000366.5/BGC0000368.5/BGC0000371.5/BGC0000392.5/BGC0000423.5/BGC0000446.5/BGC0000451.5/BGC0000454.5/BGC0000467.5/BGC0000781.3/BGC0000939.5/BGC0001055.5/BGC0001114.5/BGC0001185.5/BGC0001211.5/BGC0001498.5/BGC0001499.5/BGC0001502.4/BGC0001752.4/BGC0001890.3/BGC0002017.3/BGC0002324.3/BGC0002413.3/BGC0002414.3/BGC0002415.2/BGC0002466.3/BGC0002473.3/BGC0002474.2/BGC0002475.3/BGC0002476.2/BGC0002492.3/BGC0002493.3/BGC0002494.3/BGC0002495.2/BGC0002528.3/BGC0002533.2/BGC0002544.3/BGC0002570.2/BGC0002679.2/BGC0002680.2/BGC0002682.2/BGC0002686.2/BGC0002695.2/BGC0002696.2/BGC0002715.2	(NRPS)x2/azole-containing-RiPP/NI-siderophore/NRP-metallophore/T1PKS/terpene-precursor	7	-	-
Refseq	GCF_022964835.1	ASM2296483v1	SAMN17766553	Klebsiella pneumoniae	573	Iso00100	2023-04-29	2022	2022-04-13	Unicycler v. v0.4.8	1	4	5	NZ_CP095145.1/NZ_CP095146.1/NZ_CP095147.1/NZ_CP095148.1/NZ_CP095149.1	5611909	5264922/224675/109388/8282/4642	224675	False/True/True/True/True	c/c/c/c/c	100x/100x/100x/100x/100x	Klebsiella pneumoniae strain Iso00100 chromosome, complete genome/Klebsiella pneumoniae strain Iso00100 plasmid pIso00100_01, complete sequence/Klebsiella pneumoniae strain Iso00100 plasmid pIso00100_02, complete sequence/Klebsiella pneumoniae strain Iso00100 plasmid pIso00100_03, complete sequence/Klebsiella pneumoniae strain Iso00100 plasmid pIso00100_04, complete sequence	-	-	FALSE	ONT	long_read_only	de_novo	FALSE	False/False/False/False/False	False/False/False/False/False	5524	5403	5253	150	9, 8, 8 (5S, 16S, 23S)	85	11	89	7998	3	150723	87	7998	1226	2	774	726	0	0	0	0	0	0	0.02686	TRUE	interspersed	FALSE	Bacteria	Pseudomonadota	Gammaproteobacteria	Enterobacterales	Enterobacteriaceae	Klebsiella	Klebsiella pneumoniae	Klebsiella pneumoniae	Bacteria	Pseudomonadota	Gammaproteobacteria	Enterobacterales	Enterobacteriaceae	Klebsiella	Klebsiella pneumoniae	8	-	1540/1540/1540/1540/1540/1540/1540/1540	NZ_CP095145.1/NZ_CP095145.1/NZ_CP095145.1/NZ_CP095145.1/NZ_CP095145.1/NZ_CP095145.1/NZ_CP095145.1/NZ_CP095145.1	453096/1197363/4236908/4597844/4976479/5021619/5113510/5212929	454636/1198903/4238448/4599384/4978019/5023159/5115050/5214469	1/1/-1/-1/-1/-1/-1/-1	100	NZ_CP095145_Region1:{T1PKS+NRP-metallophore+NRPS}/NZ_CP095145_Region2:{redox-cofactor}/NZ_CP095145_Region3:{azole-containing-RiPP}/NZ_CP095145_Region4:{NRP-metallophore+NRPS}/NZ_CP095145_Region5:{terpene-precursor}/NZ_CP095145_Region6:{RiPP-like}	NZ_CP095145_Region1:{3}/NZ_CP095145_Region2:{1}/NZ_CP095145_Region3:{1}/NZ_CP095145_Region4:{2}/NZ_CP095145_Region5:{1}/NZ_CP095145_Region6:{1}	NZ_CP095145_Region1:{1742364-1805563}/NZ_CP095145_Region2:{2452716-2474881}/NZ_CP095145_Region3:{3446291-3472560}/NZ_CP095145_Region4:{3790851-3844642}/NZ_CP095145_Region5:{4066023-4086922}/NZ_CP095145_Region6:{5200968-5211591}	NZ_CP095145_Region1:{42}/NZ_CP095145_Region2:{18}/NZ_CP095145_Region3:{18}/NZ_CP095145_Region4:{46}/NZ_CP095145_Region5:{22}/NZ_CP095145_Region6:{7}	NZ_CP095145_Region1:{BGC0001055.5[19]||BGC0002570.2[5]||BGC0000467.5[4]||BGC0002715.2[4]||BGC0000446.5[4]||BGC0002475.3[2]}/NZ_CP095145_Region2:{BGC0001100.5[2]}/NZ_CP095145_Region3:{BGC0000781.3[2]}/NZ_CP095145_Region4:{BGC0002476.2[10]||BGC0002414.3[10]||BGC0002413.3[8]||BGC0002495.2[5]||BGC0002679.2[4]||BGC0000451.5[4]||BGC0000343.5[3]||BGC0002474.2[3]||BGC0002680.2[6]||BGC0000368.5[4]||BGC0001502.4[3]||BGC0000401.5[3]||BGC0002492.3[3]||BGC0000352.5[2]||BGC0000392.5[3]||BGC0002466.3[4]||BGC0002544.3[4]||BGC0000300.5[4]||BGC0000454.5[3]||BGC0002494.3[3]||BGC0000446.5[3]||BGC0000294.5[2]||BGC0002324.3[2]||BGC0001185.5[2]||BGC0002491.3[2]||BGC0000309.5[2]||BGC0001890.3[2]||BGC0001345.5[2]||BGC0002528.3[2]||BGC0002695.2[2]||BGC0002473.3[2]||BGC0002696.2[2]||BGC0000371.5[2]||BGC0000359.5[2]||BGC0002017.3[2]||BGC0000366.5[3]||BGC0001211.5[2]||BGC0001752.4[2]||BGC0002493.3[2]||BGC0001351.3[2]||BGC0002686.2[2]||BGC0002415.2[2]||BGC0000325.5[2]}/NZ_CP095145_Region5:{-}/NZ_CP095145_Region6:{-}	(BGC0000446.5)x2/BGC0000294.5/BGC0000300.5/BGC0000309.5/BGC0000325.5/BGC0000343.5/BGC0000352.5/BGC0000359.5/BGC0000366.5/BGC0000368.5/BGC0000371.5/BGC0000392.5/BGC0000401.5/BGC0000451.5/BGC0000454.5/BGC0000467.5/BGC0000781.3/BGC0001055.5/BGC0001100.5/BGC0001185.5/BGC0001211.5/BGC0001345.5/BGC0001351.3/BGC0001502.4/BGC0001752.4/BGC0001890.3/BGC0002017.3/BGC0002324.3/BGC0002413.3/BGC0002414.3/BGC0002415.2/BGC0002466.3/BGC0002473.3/BGC0002474.2/BGC0002475.3/BGC0002476.2/BGC0002491.3/BGC0002492.3/BGC0002493.3/BGC0002494.3/BGC0002495.2/BGC0002528.3/BGC0002544.3/BGC0002570.2/BGC0002679.2/BGC0002680.2/BGC0002686.2/BGC0002695.2/BGC0002696.2/BGC0002715.2	(NRP-metallophore)x2/(NRPS)x2/azole-containing-RiPP/redox-cofactor/RiPP-like/T1PKS/terpene-precursor	9	-	-
Refseq	GCF_022964855.1	ASM2296485v1	SAMN17766581	Klebsiella pneumoniae	573	Iso00199	2023-04-29	2022	2022-04-13	Unicycler v. v0.4.8	1	4	5	NZ_CP095140.1/NZ_CP095141.1/NZ_CP095142.1/NZ_CP095143.1/NZ_CP095144.1	5637364	5355840/221581/52096/4204/3643	221581	False/True/True/True/True	c/c/c/c/c	100x/100x/100x/100x/100x	Klebsiella pneumoniae strain Iso00199 chromosome, complete genome/Klebsiella pneumoniae strain Iso00199 plasmid pIso00199_01, complete sequence/Klebsiella pneumoniae strain Iso00199 plasmid pIso00199_02, complete sequence/Klebsiella pneumoniae strain Iso00199 plasmid pIso00199_03, complete sequence/Klebsiella pneumoniae strain Iso00199 plasmid pIso00199_04, complete sequence	-	-	FALSE	ONT	long_read_only	de_novo	FALSE	False/False/False/False/False	False/False/False/False/False	5604	5476	5350	126	9, 8, 8 (5S, 16S, 23S)	87	16	69	5564	1	102925	62	5564	1207	7	2212	656	0	0	0	0	0	0	0.01826	FALSE	interspersed	FALSE	Bacteria	Pseudomonadota	Gammaproteobacteria	Enterobacterales	Enterobacteriaceae	Klebsiella	Klebsiella pneumoniae	Klebsiella pneumoniae	Bacteria	Pseudomonadota	Gammaproteobacteria	Enterobacterales	Enterobacteriaceae	Klebsiella	Klebsiella pneumoniae	8	-	1540/1540/1540/1540/1540/1540/1540/1540	NZ_CP095140.1/NZ_CP095140.1/NZ_CP095140.1/NZ_CP095140.1/NZ_CP095140.1/NZ_CP095140.1/NZ_CP095140.1/NZ_CP095140.1	455792/1219533/4357669/4722502/5061889/5107091/5205375/5303775	457332/1221073/4359209/4724042/5063429/5108631/5206915/5305315	1/1/-1/-1/-1/-1/-1/-1	100	NZ_CP095140_Region1:{T1PKS+NRP-metallophore+NRPS}/NZ_CP095140_Region2:{redox-cofactor}/NZ_CP095140_Region3:{azole-containing-RiPP}/NZ_CP095140_Region4:{NRP-metallophore+NRPS}/NZ_CP095140_Region5:{terpene-precursor}/NZ_CP095140_Region6:{RiPP-like}	NZ_CP095140_Region1:{3}/NZ_CP095140_Region2:{1}/NZ_CP095140_Region3:{1}/NZ_CP095140_Region4:{2}/NZ_CP095140_Region5:{1}/NZ_CP095140_Region6:{1}	NZ_CP095140_Region1:{1806601-1869800}/NZ_CP095140_Region2:{2482497-2504662}/NZ_CP095140_Region3:{3495253-3521522}/NZ_CP095140_Region4:{3840628-3894772}/NZ_CP095140_Region5:{4179584-4200483}/NZ_CP095140_Region6:{5291814-5302437}	NZ_CP095140_Region1:{45}/NZ_CP095140_Region2:{17}/NZ_CP095140_Region3:{18}/NZ_CP095140_Region4:{48}/NZ_CP095140_Region5:{22}/NZ_CP095140_Region6:{7}	NZ_CP095140_Region1:{BGC0001055.5[17]||BGC0002570.2[5]||BGC0000467.5[4]||BGC0002715.2[4]||BGC0002475.3[2]||BGC0000446.5[3]||BGC0002533.2[2]}/NZ_CP095140_Region2:{BGC0001100.5[2]}/NZ_CP095140_Region3:{BGC0000781.3[2]}/NZ_CP095140_Region4:{BGC0002476.2[10]||BGC0002414.3[10]||BGC0002413.3[8]||BGC0002495.2[5]||BGC0002679.2[4]||BGC0000451.5[4]||BGC0000343.5[3]||BGC0002474.2[3]||BGC0002680.2[6]||BGC0000368.5[4]||BGC0001502.4[3]||BGC0000401.5[3]||BGC0002492.3[3]||BGC0000352.5[2]||BGC0000392.5[3]||BGC0002466.3[4]||BGC0002544.3[4]||BGC0000300.5[4]||BGC0000454.5[3]||BGC0002494.3[3]||BGC0000446.5[3]||BGC0000294.5[2]||BGC0002324.3[2]||BGC0001185.5[2]||BGC0002491.3[2]||BGC0001890.3[2]||BGC0000309.5[2]||BGC0001345.5[2]||BGC0002528.3[2]||BGC0002695.2[2]||BGC0002473.3[2]||BGC0002696.2[2]||BGC0000371.5[2]||BGC0000359.5[2]||BGC0002017.3[2]||BGC0000366.5[3]||BGC0001211.5[2]||BGC0001752.4[2]||BGC0002493.3[2]||BGC0001351.3[2]||BGC0002686.2[2]||BGC0002415.2[2]||BGC0000325.5[2]||BGC0002688.2[2]}/NZ_CP095140_Region5:{-}/NZ_CP095140_Region6:{-}	(BGC0000446.5)x2/BGC0000294.5/BGC0000300.5/BGC0000309.5/BGC0000325.5/BGC0000343.5/BGC0000352.5/BGC0000359.5/BGC0000366.5/BGC0000368.5/BGC0000371.5/BGC0000392.5/BGC0000401.5/BGC0000451.5/BGC0000454.5/BGC0000467.5/BGC0000781.3/BGC0001055.5/BGC0001100.5/BGC0001185.5/BGC0001211.5/BGC0001345.5/BGC0001351.3/BGC0001502.4/BGC0001752.4/BGC0001890.3/BGC0002017.3/BGC0002324.3/BGC0002413.3/BGC0002414.3/BGC0002415.2/BGC0002466.3/BGC0002473.3/BGC0002474.2/BGC0002475.3/BGC0002476.2/BGC0002491.3/BGC0002492.3/BGC0002493.3/BGC0002494.3/BGC0002495.2/BGC0002528.3/BGC0002533.2/BGC0002544.3/BGC0002570.2/BGC0002679.2/BGC0002680.2/BGC0002686.2/BGC0002688.2/BGC0002695.2/BGC0002696.2/BGC0002715.2	(NRP-metallophore)x2/(NRPS)x2/azole-containing-RiPP/redox-cofactor/RiPP-like/T1PKS/terpene-precursor	9	-	-
Refseq	GCF_022964875.1	ASM2296487v1	SAMN17766548	Klebsiella pneumoniae	573	Iso00073	2023-04-29	2022	2022-04-13	Unicycler v. v0.4.8	1	4	5	NZ_CP095150.1/NZ_CP095151.1/NZ_CP095152.1/NZ_CP095153.1/NZ_CP095154.1	5821381	5423180/219384/92025/82442/4350	219384	False/True/True/True/True	c/c/c/c/c	100x/100x/100x/100x/100x	Klebsiella pneumoniae strain Iso00073 chromosome, complete genome/Klebsiella pneumoniae strain Iso00073 plasmid pIso00073_01, complete sequence/Klebsiella pneumoniae strain Iso00073 plasmid pIso00073_02, complete sequence/Klebsiella pneumoniae strain Iso00073 plasmid pIso00073_03, complete sequence/Klebsiella pneumoniae strain Iso00073 plasmid pIso00073_04, complete sequence	-	-	FALSE	ONT	long_read_only	de_novo	FALSE	False/False/False/False/False	False/False/False/False/False	5701	5577	5422	155	9, 8, 8 (5S, 16S, 23S)	86	13	81	5721	1	133267	72	5721	1482	9	1141	582	0	0	0	0	0	0	0.02289	FALSE	interspersed	FALSE	Bacteria	Pseudomonadota	Gammaproteobacteria	Enterobacterales	Enterobacteriaceae	Klebsiella	Klebsiella pneumoniae	Klebsiella pneumoniae	Bacteria	Pseudomonadota	Gammaproteobacteria	Enterobacterales	Enterobacteriaceae	Klebsiella	Klebsiella pneumoniae	8	-	1540/1540/1540/1540/1540/1540/1540/1540	NZ_CP095150.1/NZ_CP095150.1/NZ_CP095150.1/NZ_CP095150.1/NZ_CP095150.1/NZ_CP095150.1/NZ_CP095150.1/NZ_CP095150.1	458769/1277490/4361289/4738090/5129508/5174653/5266560/5371103	460309/1279030/4362829/4739630/5131048/5176193/5268100/5372643	1/1/-1/-1/-1/-1/-1/-1	100	NZ_CP095150_Region1:{T1PKS+NRP-metallophore+NRPS}/NZ_CP095150_Region2:{redox-cofactor}/NZ_CP095150_Region3:{azole-containing-RiPP}/NZ_CP095150_Region4:{NRP-metallophore+NRPS}/NZ_CP095150_Region5:{terpene-precursor}/NZ_CP095150_Region6:{RiPP-like}	NZ_CP095150_Region1:{3}/NZ_CP095150_Region2:{1}/NZ_CP095150_Region3:{1}/NZ_CP095150_Region4:{2}/NZ_CP095150_Region5:{1}/NZ_CP095150_Region6:{1}	NZ_CP095150_Region1:{1859867-1923066}/NZ_CP095150_Region2:{2595400-2617565}/NZ_CP095150_Region3:{3508915-3535184}/NZ_CP095150_Region4:{3843803-3897575}/NZ_CP095150_Region5:{4185980-4206879}/NZ_CP095150_Region6:{5359211-5369834}	NZ_CP095150_Region1:{47}/NZ_CP095150_Region2:{19}/NZ_CP095150_Region3:{18}/NZ_CP095150_Region4:{46}/NZ_CP095150_Region5:{22}/NZ_CP095150_Region6:{7}	NZ_CP095150_Region1:{BGC0001055.5[13]||BGC0002570.2[5]||BGC0000467.5[4]||BGC0002715.2[4]||BGC0002475.3[2]}/NZ_CP095150_Region2:{BGC0001100.5[2]}/NZ_CP095150_Region3:{BGC0000781.3[2]}/NZ_CP095150_Region4:{BGC0002476.2[10]||BGC0002414.3[10]||BGC0002413.3[8]||BGC0002495.2[5]||BGC0002679.2[4]||BGC0000451.5[4]||BGC0000343.5[3]||BGC0002474.2[3]||BGC0002680.2[6]||BGC0000368.5[4]||BGC0001502.4[3]||BGC0000401.5[3]||BGC0002492.3[3]||BGC0000352.5[2]||BGC0000392.5[3]||BGC0002466.3[4]||BGC0002544.3[4]||BGC0000300.5[4]||BGC0000454.5[3]||BGC0002494.3[3]||BGC0000446.5[3]||BGC0000294.5[2]||BGC0002324.3[2]||BGC0001185.5[2]||BGC0002491.3[2]||BGC0001890.3[2]||BGC0000309.5[2]||BGC0001345.5[2]||BGC0002528.3[2]||BGC0002695.2[2]||BGC0002473.3[2]||BGC0002696.2[2]||BGC0000371.5[2]||BGC0000359.5[2]||BGC0002017.3[2]||BGC0000366.5[3]||BGC0001211.5[2]||BGC0001752.4[2]||BGC0002493.3[2]||BGC0001351.3[2]||BGC0002686.2[2]||BGC0002415.2[2]||BGC0000325.5[2]}/NZ_CP095150_Region5:{-}/NZ_CP095150_Region6:{-}	BGC0000294.5/BGC0000300.5/BGC0000309.5/BGC0000325.5/BGC0000343.5/BGC0000352.5/BGC0000359.5/BGC0000366.5/BGC0000368.5/BGC0000371.5/BGC0000392.5/BGC0000401.5/BGC0000446.5/BGC0000451.5/BGC0000454.5/BGC0000467.5/BGC0000781.3/BGC0001055.5/BGC0001100.5/BGC0001185.5/BGC0001211.5/BGC0001345.5/BGC0001351.3/BGC0001502.4/BGC0001752.4/BGC0001890.3/BGC0002017.3/BGC0002324.3/BGC0002413.3/BGC0002414.3/BGC0002415.2/BGC0002466.3/BGC0002473.3/BGC0002474.2/BGC0002475.3/BGC0002476.2/BGC0002491.3/BGC0002492.3/BGC0002493.3/BGC0002494.3/BGC0002495.2/BGC0002528.3/BGC0002544.3/BGC0002570.2/BGC0002679.2/BGC0002680.2/BGC0002686.2/BGC0002695.2/BGC0002696.2/BGC0002715.2	(NRP-metallophore)x2/(NRPS)x2/azole-containing-RiPP/redox-cofactor/RiPP-like/T1PKS/terpene-precursor	9	-	-
Refseq	GCF_022964895.1	ASM2296489v1	SAMN17766542	Escherichia coli	562	Iso00041	2023-04-29	2022	2022-04-13	Unicycler v. v0.4.8	1	4	5	NZ_CP095155.1/NZ_CP095156.1/NZ_CP095157.1/NZ_CP095158.1/NZ_CP095159.1	5147806	4964248/174508/5164/2348/1538	174508	False/True/True/True/True	c/c/c/c/c	100x/100x/100x/100x/100x	Escherichia coli strain Iso00041 chromosome, complete genome/Escherichia coli strain Iso00041 plasmid pIso00041_01, complete sequence/Escherichia coli strain Iso00041 plasmid pIso00041_02, complete sequence/Escherichia coli strain Iso00041 plasmid pIso00041_03, complete sequence/Escherichia coli strain Iso00041 plasmid pIso00041_04, complete sequence	-	-	FALSE	ONT	long_read_only	de_novo	FALSE	False/False/False/False/False	False/False/False/False/False	5032	4909	4649	260	8, 7, 7 (5S, 16S, 23S)	88	13	141	5540	2	230111	136	5540	1286	5	1541	676	0	0	0	0	0	0	0.0447	FALSE	interspersed	FALSE	Bacteria	Pseudomonadota	Gammaproteobacteria	Enterobacterales	Enterobacteriaceae	Escherichia	Escherichia coli	Escherichia coli	Bacteria	Pseudomonadota	Gammaproteobacteria	Enterobacterales	Enterobacteriaceae	Escherichia	Escherichia coli	7	-	1542/1542/1542/1542/1542/1542/1542	NZ_CP095155.1/NZ_CP095155.1/NZ_CP095155.1/NZ_CP095155.1/NZ_CP095155.1/NZ_CP095155.1/NZ_CP095155.1	493762/1229912/3912127/4635144/4677410/4808538/4902167	495304/1231454/3913669/4636686/4678952/4810080/4903709	1/1/-1/-1/-1/-1/-1	100	NZ_CP095155_Region1:{T1PKS+NRP-metallophore+NRPS}/NZ_CP095155_Region2:{triceptide}/NZ_CP095155_Region3:{azole-containing-RiPP}/NZ_CP095155_Region4:{NRP-metallophore+NRPS}/NZ_CP095155_Region5:{terpene-precursor}/NZ_CP095156_Region1:{NI-siderophore}	NZ_CP095155_Region1:{3}/NZ_CP095155_Region2:{1}/NZ_CP095155_Region3:{1}/NZ_CP095155_Region4:{2}/NZ_CP095155_Region5:{1}/NZ_CP095156_Region1:{1}	NZ_CP095155_Region1:{1915384-1978583}/NZ_CP095155_Region2:{2487370-2508527}/NZ_CP095155_Region3:{3129731-3156023}/NZ_CP095155_Region4:{3446505-3501645}/NZ_CP095155_Region5:{3640143-3661042}/NZ_CP095156_Region1:{146332-174508}	NZ_CP095155_Region1:{49}/NZ_CP095155_Region2:{14}/NZ_CP095155_Region3:{20}/NZ_CP095155_Region4:{50}/NZ_CP095155_Region5:{22}/NZ_CP095156_Region1:{28}	NZ_CP095155_Region1:{BGC0001055.5[13]||BGC0002570.2[5]||BGC0000467.5[4]||BGC0002715.2[4]||BGC0002475.3[2]}/NZ_CP095155_Region2:{-}/NZ_CP095155_Region3:{BGC0000781.3[2]}/NZ_CP095155_Region4:{BGC0002476.2[10]||BGC0002413.3[9]||BGC0002414.3[9]||BGC0002495.2[5]||BGC0002679.2[4]||BGC0000451.5[4]||BGC0000343.5[3]||BGC0002474.2[3]||BGC0002680.2[6]||BGC0000368.5[4]||BGC0001502.4[3]||BGC0000352.5[2]||BGC0001783.5[2]||BGC0002324.3[2]||BGC0000392.5[2]||BGC0000300.5[3]||BGC0001114.5[2]||BGC0000294.5[2]||BGC0002528.3[2]||BGC0000309.5[2]||BGC0001185.5[2]||BGC0001890.3[2]||BGC0002695.2[2]||BGC0002473.3[2]||BGC0002696.2[2]||BGC0000371.5[2]||BGC0002017.3[2]||BGC0001752.4[2]||BGC0001211.5[2]||BGC0000454.5[2]||BGC0002494.3[2]||BGC0001351.3[2]||BGC0002544.3[2]||BGC0002686.2[2]||BGC0002466.3[2]||BGC0002415.2[2]||BGC0000423.5[2]||BGC0000366.5[2]}/NZ_CP095155_Region5:{-}/NZ_CP095156_Region1:{BGC0001499.5[6]||BGC0001498.5[6]||BGC0000939.5[2]||BGC0002682.2[2]}	BGC0000294.5/BGC0000300.5/BGC0000309.5/BGC0000343.5/BGC0000352.5/BGC0000366.5/BGC0000368.5/BGC0000371.5/BGC0000392.5/BGC0000423.5/BGC0000451.5/BGC0000454.5/BGC0000467.5/BGC0000781.3/BGC0000939.5/BGC0001055.5/BGC0001114.5/BGC0001185.5/BGC0001211.5/BGC0001351.3/BGC0001498.5/BGC0001499.5/BGC0001502.4/BGC0001752.4/BGC0001783.5/BGC0001890.3/BGC0002017.3/BGC0002324.3/BGC0002413.3/BGC0002414.3/BGC0002415.2/BGC0002466.3/BGC0002473.3/BGC0002474.2/BGC0002475.3/BGC0002476.2/BGC0002494.3/BGC0002495.2/BGC0002528.3/BGC0002544.3/BGC0002570.2/BGC0002679.2/BGC0002680.2/BGC0002682.2/BGC0002686.2/BGC0002695.2/BGC0002696.2/BGC0002715.2	(NRP-metallophore)x2/(NRPS)x2/azole-containing-RiPP/NI-siderophore/T1PKS/terpene-precursor/triceptide	9	-	-
Refseq	GCF_022964935.1	ASM2296493v1	SAMN27281419	Edwardsiella anguillarum	1821960	C-5-1	2023-03-25	2022	2022-04-13	Microbial Assembly Application v. DEC-2021	1	1	2	NZ_CP095163.1/NZ_CP095164.1	4293127	4140843/152284	152284	False/True	c/c	125x/125x	Edwardsiella anguillarum strain C-5-1 chromosome, complete genome/Edwardsiella anguillarum strain C-5-1 plasmid p1_C-5-1, complete sequence	-	-	FALSE	PacBio	hybrid	de_novo	FALSE	False/False	False/False	4016	3886	3779	107	9, 8, 8 (5S, 16S, 23S)	99	6	66	11337	3	177074	59	11337	1962	7	10672	1832	0	0	0	0	0	0	0.04125	TRUE	interspersed	FALSE	Bacteria	Pseudomonadota	Gammaproteobacteria	Enterobacterales	Hafniaceae	Edwardsiella	Edwardsiella anguillarum	Edwardsiella anguillarum	Bacteria	Pseudomonadota	Gammaproteobacteria	Enterobacterales	Enterobacteriaceae	Edwardsiella	Edwardsiella anguillarum	8	-	1544/1544/1544/1544/1544/1544/1544/1544	NZ_CP095163.1/NZ_CP095163.1/NZ_CP095163.1/NZ_CP095163.1/NZ_CP095163.1/NZ_CP095163.1/NZ_CP095163.1/NZ_CP095163.1	15934/70164/342145/721351/3519280/3916369/3921796/3955318	17478/71708/343689/722895/3520824/3917913/3923340/3956862	1/1/1/1/-1/-1/-1/-1	99.7	NZ_CP095163_Region1:{betalactone}/NZ_CP095163_Region2:{terpene-precursor}/NZ_CP095163_Region3:{arylpolyene}/NZ_CP095163_Region4:{NI-siderophore}/NZ_CP095163_Region5:{NRPS}/NZ_CP095163_Region6:{azole-containing-RiPP}/NZ_CP095163_Region7:{hserlactone}	NZ_CP095163_Region1:{1}/NZ_CP095163_Region2:{1}/NZ_CP095163_Region3:{1}/NZ_CP095163_Region4:{1}/NZ_CP095163_Region5:{1}/NZ_CP095163_Region6:{1}/NZ_CP095163_Region7:{1}	NZ_CP095163_Region1:{799159-824400}/NZ_CP095163_Region2:{1238751-1259656}/NZ_CP095163_Region3:{1384302-1427898}/NZ_CP095163_Region4:{2394009-2426618}/NZ_CP095163_Region5:{2457792-2503494}/NZ_CP095163_Region6:{2657906-2684282}/NZ_CP095163_Region7:{3157909-3178571}	NZ_CP095163_Region1:{18}/NZ_CP095163_Region2:{23}/NZ_CP095163_Region3:{32}/NZ_CP095163_Region4:{29}/NZ_CP095163_Region5:{27}/NZ_CP095163_Region6:{21}/NZ_CP095163_Region7:{18}	NZ_CP095163_Region1:{-}/NZ_CP095163_Region2:{-}/NZ_CP095163_Region3:{BGC0002008.3[18]||BGC0000836.5[18]||BGC0000837.4[8]}/NZ_CP095163_Region4:{BGC0002527.2[7]||BGC0001408.5[7]||BGC0000946.5[2]||BGC0002327.3[3]||BGC0002336.2[3]||BGC0000947.5[3]||BGC0002679.2[2]}/NZ_CP095163_Region5:{BGC0001098.5[2]||BGC0001090.5[2]}/NZ_CP095163_Region6:{BGC0000781.3[2]}/NZ_CP095163_Region7:{-}	BGC0000781.3/BGC0000836.5/BGC0000837.4/BGC0000946.5/BGC0000947.5/BGC0001090.5/BGC0001098.5/BGC0001408.5/BGC0002008.3/BGC0002327.3/BGC0002336.2/BGC0002527.2/BGC0002679.2	arylpolyene/azole-containing-RiPP/betalactone/hserlactone/NI-siderophore/NRPS/terpene-precursor	7	-	-
Refseq	GCF_022964955.1	ASM2296495v1	SAMN27363618	Streptococcus suis	1307	TJS75	2023-04-29	2022	2022-04-13	Canu v1.5	1	0	1	NZ_CP095162.1	2368195	2368195	-	False	c	100x	Streptococcus suis strain TJS75 chromosome, complete genome	-	-	FALSE	ONT	long_read_only	de_novo	FALSE	False	False	2353	2280	2196	84	4, 4, 4 (5S, 16S, 23S)	57	4	97	32277	3	281634	94	32277	1582	3	2093	1388	0	0	0	0	0	0	0.11892	TRUE	interspersed	FALSE	Bacteria	Bacillota	Bacilli	Lactobacillales	Streptococcaceae	Streptococcus	Streptococcus suis	Streptococcus suis	Bacteria	Bacillota	Bacilli	Lactobacillales	Streptococcaceae	Streptococcus	Streptococcus suis	4	-	1549/1549/1549/1549	NZ_CP095162.1/NZ_CP095162.1/NZ_CP095162.1/NZ_CP095162.1	20802/267048/2127804/2195688	22351/268597/2129353/2197237	1/1/-1/-1	100	NZ_CP095162_Region1:{terpene-precursor+T3PKS}/NZ_CP095162_Region2:{RiPP-like}/NZ_CP095162_Region3:{RiPP-like}	NZ_CP095162_Region1:{2}/NZ_CP095162_Region2:{1}/NZ_CP095162_Region3:{1}	NZ_CP095162_Region1:{340007-384107}/NZ_CP095162_Region2:{1484111-1496261}/NZ_CP095162_Region3:{1962264-1974483}	NZ_CP095162_Region1:{47}/NZ_CP095162_Region2:{11}/NZ_CP095162_Region3:{11}	NZ_CP095162_Region1:{-}/NZ_CP095162_Region2:{-}/NZ_CP095162_Region3:{-}	-	(RiPP-like)x2/T3PKS/terpene-precursor	4	-	-
Refseq	GCF_022964995.1	ASM2296499v1	SAMN22999571	Avibacterium paragallinarum	728	ZJ-C	2023-04-29	2022	2022-04-13	nextdenove v. v2.4.0; pilon v1.24	1	0	1	NZ_CP095161.1	2675016	2675016	-	False	c	106x	Avibacterium paragallinarum strain ZJ-C chromosome, complete genome	-	-	FALSE	ONT	long_read_only	de_novo	FALSE	False	False	2676	2594	2504	90	7, 6, 6 (5S, 16S, 23S)	59	4	74	38652	3	203257	71	38652	1333	3	1018	772	0	0	0	0	0	0	0.07598	TRUE	interspersed	FALSE	Bacteria	Pseudomonadota	Gammaproteobacteria	Pasteurellales	Pasteurellaceae	Avibacterium	Avibacterium paragallinarum	Avibacterium paragallinarum	Bacteria	Pseudomonadota	Gammaproteobacteria	Enterobacterales	Pasteurellaceae	Avibacterium	Avibacterium paragallinarum	6	-	1534/1533/1537/1539/1536/1532	NZ_CP095161.1/NZ_CP095161.1/NZ_CP095161.1/NZ_CP095161.1/NZ_CP095161.1/NZ_CP095161.1	240227/649154/1845346/2124404/2236115/2665698	241761/650687/1846883/2125943/2237651/2667230	1/1/-1/-1/1/1	98.3	NZ_CP095161_Region1:{terpene-precursor}/NZ_CP095161_Region2:{RiPP-like}	NZ_CP095161_Region1:{1}/NZ_CP095161_Region2:{1}	NZ_CP095161_Region1:{876852-897784}/NZ_CP095161_Region2:{924340-936109}	NZ_CP095161_Region1:{21}/NZ_CP095161_Region2:{10}	NZ_CP095161_Region1:{-}/NZ_CP095161_Region2:{-}	-	RiPP-like/terpene-precursor	2	-	-
Refseq	GCF_022965695.1	ASM2296569v1	SAMN27304962	Chryseobacterium daecheongense	192389	F23	2023-10-25	2022	2022-04-13	Trycycler v0.5.0	1	0	1	NZ_CP095185.1	3799034	3799034	-	False	c	100x	Chryseobacterium daecheongense strain F23 chromosome, complete genome	-	-	TRUE	Other	short_read_only	de_novo	FALSE	False	False	3587	3503	3435	68	4, 4, 4 (5S, 16S, 23S)	69	3	17	12227	3	55123	14	3472	2289	3	12227	11940	0	0	0	0	0	0	0.01451	TRUE	tandem	FALSE	Bacteria	Bacteroidota	Flavobacteriia	Flavobacteriales	Weeksellaceae	Chryseobacterium	Chryseobacterium daecheongense	Chryseobacterium daecheongense	Bacteria	Bacteroidota	Bacteroidia	Flavobacteriales	Weeksellaceae	Chryseobacterium	Chryseobacterium daecheongense	4	-	1517/1517/1517/1517	NZ_CP095185.1/NZ_CP095185.1/NZ_CP095185.1/NZ_CP095185.1	412264/418800/1374863/1381399	413781/420317/1376380/1382916	-1/-1/1/1	100	NZ_CP095185_Region1:{terpene-precursor}/NZ_CP095185_Region2:{NRPS-like}/NZ_CP095185_Region3:{arylpolyene+resorcinol}/NZ_CP095185_Region4:{terpene}/NZ_CP095185_Region5:{microviridin}/NZ_CP095185_Region6:{hglE-KS+T1PKS}/NZ_CP095185_Region7:{lanthipeptide-class-i}	NZ_CP095185_Region1:{1}/NZ_CP095185_Region2:{1}/NZ_CP095185_Region3:{2}/NZ_CP095185_Region4:{1}/NZ_CP095185_Region5:{1}/NZ_CP095185_Region6:{2}/NZ_CP095185_Region7:{1}	NZ_CP095185_Region1:{28052-49023}/NZ_CP095185_Region2:{927211-970294}/NZ_CP095185_Region3:{1304589-1364795}/NZ_CP095185_Region4:{2005303-2027394}/NZ_CP095185_Region5:{2177497-2197937}/NZ_CP095185_Region6:{2271631-2322868}/NZ_CP095185_Region7:{2519170-2543421}	NZ_CP095185_Region1:{22}/NZ_CP095185_Region2:{44}/NZ_CP095185_Region3:{56}/NZ_CP095185_Region4:{17}/NZ_CP095185_Region5:{23}/NZ_CP095185_Region6:{36}/NZ_CP095185_Region7:{21}	NZ_CP095185_Region1:{-}/NZ_CP095185_Region2:{-}/NZ_CP095185_Region3:{BGC0000838.3[27]||BGC0000836.5[2]}/NZ_CP095185_Region4:{-}/NZ_CP095185_Region5:{-}/NZ_CP095185_Region6:{-}/NZ_CP095185_Region7:{-}	BGC0000836.5/BGC0000838.3	arylpolyene/hglE-KS/lanthipeptide-class-i/microviridin/NRPS-like/resorcinol/T1PKS/terpene/terpene-precursor	9	-	-
Refseq	GCF_022965715.1	ASM2296571v1	SAMN27304957	Pseudoxanthomonas mexicana	128785	F12	2023-04-29	2022	2022-04-13	Trycycler v. v0.5.0	1	0	1	NZ_CP095184.1	3726670	3726670	-	False	c	100x	Pseudoxanthomonas mexicana strain F12 chromosome, complete genome	-	-	TRUE	Other	short_read_only	de_novo	FALSE	False	False	3524	3465	3352	113	2, 2, 2 (5S, 16S, 23S)	49	4	12	11022	3	30348	6	2496	1207	6	11022	875	0	0	0	0	0	0	0.00814	TRUE	tandem	FALSE	Bacteria	Pseudomonadota	Gammaproteobacteria	Lysobacterales	Lysobacteraceae	Pseudoxanthomonas	Pseudoxanthomonas mexicana	Pseudoxanthomonas mexicana	Bacteria	Pseudomonadota	Gammaproteobacteria	Xanthomonadales	Xanthomonadaceae	Pseudoxanthomonas_A	Pseudoxanthomonas_A mexicana	2	-	1545/1545	NZ_CP095184.1/NZ_CP095184.1	2176339/2181885	2177884/2183430	1/1	100	NZ_CP095184_Region1:{arylpolyene}/NZ_CP095184_Region2:{RiPP-like}/NZ_CP095184_Region3:{RiPP-like}/NZ_CP095184_Region4:{terpene-precursor}	NZ_CP095184_Region1:{1}/NZ_CP095184_Region2:{1}/NZ_CP095184_Region3:{1}/NZ_CP095184_Region4:{1}	NZ_CP095184_Region1:{47406-91020}/NZ_CP095184_Region2:{236034-246930}/NZ_CP095184_Region3:{668963-679814}/NZ_CP095184_Region4:{718295-739173}	NZ_CP095184_Region1:{46}/NZ_CP095184_Region2:{10}/NZ_CP095184_Region3:{11}/NZ_CP095184_Region4:{16}	NZ_CP095184_Region1:{BGC0000836.5[9]||BGC0000837.4[8]||BGC0002008.3[8]}/NZ_CP095184_Region2:{-}/NZ_CP095184_Region3:{-}/NZ_CP095184_Region4:{-}	BGC0000836.5/BGC0000837.4/BGC0002008.3	(RiPP-like)x2/arylpolyene/terpene-precursor	4	-	-
Refseq	GCF_022965735.1	ASM2296573v1	SAMN27304964	Pseudoxanthomonas mexicana	128785	F31	2023-04-29	2022	2022-04-13	Trycycler v0.5.0	1	0	1	NZ_CP095186.1	4119347	4119347	-	False	c	100x	Pseudoxanthomonas mexicana strain F31 chromosome, complete genome	-	-	FALSE	Other	short_read_only	de_novo	FALSE	False	False	3884	3823	3592	231	2, 2, 2 (5S, 16S, 23S)	51	4	30	5466	1	48188	27	5466	1363	3	852	589	0	0	0	0	0	0	0.0117	FALSE	interspersed	FALSE	Bacteria	Pseudomonadota	Gammaproteobacteria	Lysobacterales	Lysobacteraceae	Pseudoxanthomonas	Pseudoxanthomonas mexicana	Pseudoxanthomonas mexicana	Bacteria	Pseudomonadota	Gammaproteobacteria	Xanthomonadales	Xanthomonadaceae	Pseudoxanthomonas_A	Pseudoxanthomonas_A sp022965755	2	-	1546/1545	NZ_CP095186.1/NZ_CP095186.1	2119754/2125296	2121300/2126841	-1/-1	99.9	NZ_CP095186_Region1:{RiPP-like}/NZ_CP095186_Region2:{arylpolyene}/NZ_CP095186_Region3:{indole}/NZ_CP095186_Region4:{arylpolyene}/NZ_CP095186_Region5:{terpene-precursor}/NZ_CP095186_Region6:{RiPP-like}	NZ_CP095186_Region1:{1}/NZ_CP095186_Region2:{1}/NZ_CP095186_Region3:{1}/NZ_CP095186_Region4:{1}/NZ_CP095186_Region5:{1}/NZ_CP095186_Region6:{1}	NZ_CP095186_Region1:{95371-106267}/NZ_CP095186_Region2:{245402-289016}/NZ_CP095186_Region3:{293875-315914}/NZ_CP095186_Region4:{2894026-2934223}/NZ_CP095186_Region5:{3682829-3703707}/NZ_CP095186_Region6:{3744971-3755822}	NZ_CP095186_Region1:{10}/NZ_CP095186_Region2:{43}/NZ_CP095186_Region3:{20}/NZ_CP095186_Region4:{32}/NZ_CP095186_Region5:{13}/NZ_CP095186_Region6:{11}	NZ_CP095186_Region1:{-}/NZ_CP095186_Region2:{BGC0000836.5[8]||BGC0000837.4[7]||BGC0002008.3[7]}/NZ_CP095186_Region3:{BGC0000466.5[2]||BGC0001732.5[2]||BGC0001731.5[2]}/NZ_CP095186_Region4:{-}/NZ_CP095186_Region5:{-}/NZ_CP095186_Region6:{-}	BGC0000466.5/BGC0000836.5/BGC0000837.4/BGC0001731.5/BGC0001732.5/BGC0002008.3	(arylpolyene)x2/(RiPP-like)x2/indole/terpene-precursor	6	-	-
Refseq	GCF_022965755.1	ASM2296575v1	SAMN27304966	Pseudoxanthomonas sp. F37	2932492	F37	2023-08-14	2022	2022-04-13	Trycycler v0.5.0	1	0	1	NZ_CP095187.1	3971652	3971652	-	False	c	100x	Pseudoxanthomonas sp. F37 chromosome, complete genome	-	-	TRUE	Other	short_read_only	de_novo	FALSE	False	False	3693	3633	3564	69	2, 2, 2 (5S, 16S, 23S)	50	4	27	11013	3	44876	22	2863	1271	5	11013	852	0	0	0	0	0	0	0.0113	TRUE	tandem	FALSE	Bacteria	Pseudomonadota	Gammaproteobacteria	Lysobacterales	Lysobacteraceae	Pseudoxanthomonas	Pseudoxanthomonas sp. F37	-	Bacteria	Pseudomonadota	Gammaproteobacteria	Xanthomonadales	Xanthomonadaceae	Pseudoxanthomonas_A	Pseudoxanthomonas_A sp022965755	2	-	1545/1545	NZ_CP095187.1/NZ_CP095187.1	3692056/3697598	3693601/3699143	-1/-1	100	NZ_CP095187_Region1:{terpene-precursor}/NZ_CP095187_Region2:{RiPP-like}/NZ_CP095187_Region3:{RiPP-like}/NZ_CP095187_Region4:{arylpolyene}/NZ_CP095187_Region5:{indole}	NZ_CP095187_Region1:{1}/NZ_CP095187_Region2:{1}/NZ_CP095187_Region3:{1}/NZ_CP095187_Region4:{1}/NZ_CP095187_Region5:{1}	NZ_CP095187_Region1:{1275506-1296384}/NZ_CP095187_Region2:{1337649-1348500}/NZ_CP095187_Region3:{1788345-1799241}/NZ_CP095187_Region4:{1937146-1980760}/NZ_CP095187_Region5:{1985625-2007664}	NZ_CP095187_Region1:{13}/NZ_CP095187_Region2:{11}/NZ_CP095187_Region3:{9}/NZ_CP095187_Region4:{42}/NZ_CP095187_Region5:{18}	NZ_CP095187_Region1:{-}/NZ_CP095187_Region2:{-}/NZ_CP095187_Region3:{-}/NZ_CP095187_Region4:{BGC0000836.5[8]||BGC0000837.4[7]||BGC0002008.3[7]}/NZ_CP095187_Region5:{BGC0000466.5[2]||BGC0001732.5[2]||BGC0001731.5[2]}	BGC0000466.5/BGC0000836.5/BGC0000837.4/BGC0001731.5/BGC0001732.5/BGC0002008.3	(RiPP-like)x2/arylpolyene/indole/terpene-precursor	5	-	-
Refseq	GCF_022966105.1	ASM2296610v1	SAMN24669166	Pantoea agglomerans	549	Pa58	2023-04-29	2022	2022-04-13	HGAP v2.3	1	2	3	NZ_CP091099.1/NZ_CP091097.1/NZ_CP091098.1	4861200	4100605/554101/206494	554101	False/True/True	c/c/c	120x/120x/120x	Pantoea agglomerans strain Pa58 chromosome, complete genome/Pantoea agglomerans strain Pa58 plasmid p1, complete sequence/Pantoea agglomerans strain Pa58 plasmid p2, complete sequence	-	-	FALSE	PacBio	long_read_only	de_novo	FALSE	False/False/False	False/False/False	4559	4447	4384	63	8, 7, 7 (5S, 16S, 23S)	81	9	40	22289	3	184215	36	22289	1459	4	2100	680	0	0	0	0	0	0	0.03789	TRUE	interspersed	FALSE	Bacteria	Pseudomonadota	Gammaproteobacteria	Enterobacterales	Erwiniaceae	Pantoea	Pantoea agglomerans	Pantoea agglomerans	Bacteria	Pseudomonadota	Gammaproteobacteria	Enterobacterales	Enterobacteriaceae	Pantoea	Pantoea agglomerans	7	-	1540/1540/1542/1542/1542/1540/1540	NZ_CP091099.1/NZ_CP091099.1/NZ_CP091099.1/NZ_CP091099.1/NZ_CP091099.1/NZ_CP091099.1/NZ_CP091099.1	66479/2352194/2940859/2977882/3237956/3371842/3646046	68019/2353734/2942401/2979424/3239498/3373382/3647586	1/-1/-1/-1/1/1/1	99	NZ_CP091099_Region1:{redox-cofactor}/NZ_CP091099_Region2:{arylpolyene+hserlactone}/NZ_CP091099_Region3:{azole-containing-RiPP}/NZ_CP091099_Region4:{terpene-precursor}/NZ_CP091099_Region5:{hserlactone}/NZ_CP091099_Region6:{NRP-metallophore+NRPS}/NZ_CP091097_Region1:{terpene}/NZ_CP091097_Region2:{NI-siderophore}	NZ_CP091099_Region1:{1}/NZ_CP091099_Region2:{2}/NZ_CP091099_Region3:{1}/NZ_CP091099_Region4:{1}/NZ_CP091099_Region5:{1}/NZ_CP091099_Region6:{2}/NZ_CP091097_Region1:{1}/NZ_CP091097_Region2:{1}	NZ_CP091099_Region1:{1226049-1248215}/NZ_CP091099_Region2:{1695340-1755189}/NZ_CP091099_Region3:{1821100-1847356}/NZ_CP091099_Region4:{2210213-2231112}/NZ_CP091099_Region5:{2610130-2630768}/NZ_CP091099_Region6:{2720539-2774230}/NZ_CP091097_Region1:{95618-121381}/NZ_CP091097_Region2:{300846-331200}	NZ_CP091099_Region1:{24}/NZ_CP091099_Region2:{64}/NZ_CP091099_Region3:{16}/NZ_CP091099_Region4:{21}/NZ_CP091099_Region5:{19}/NZ_CP091099_Region6:{52}/NZ_CP091097_Region1:{27}/NZ_CP091097_Region2:{24}	NZ_CP091099_Region1:{BGC0001100.5[2]}/NZ_CP091099_Region2:{BGC0002008.3[17]||BGC0000836.5[15]||BGC0000837.4[9]}/NZ_CP091099_Region3:{BGC0000781.3[2]}/NZ_CP091099_Region4:{-}/NZ_CP091099_Region5:{-}/NZ_CP091099_Region6:{BGC0002413.3[11]||BGC0002476.2[10]||BGC0002414.3[11]||BGC0002680.2[7]||BGC0002495.2[5]||BGC0002679.2[4]||BGC0001502.4[4]||BGC0000451.5[4]||BGC0000343.5[3]||BGC0002474.2[3]||BGC0002415.2[3]||BGC0000368.5[4]||BGC0001185.5[3]||BGC0000352.5[2]||BGC0000401.5[2]||BGC0000392.5[2]||BGC0002494.3[3]||BGC0000300.5[3]||BGC0000294.5[2]||BGC0001351.3[3]||BGC0002324.3[2]||BGC0002544.3[3]||BGC0002492.3[2]||BGC0001345.5[2]||BGC0001890.3[2]||BGC0000309.5[2]||BGC0002695.2[2]||BGC0002528.3[2]||BGC0002473.3[2]||BGC0002689.2[2]||BGC0000359.5[2]||BGC0002696.2[2]||BGC0000371.5[2]||BGC0002688.2[2]||BGC0002017.3[2]||BGC0000454.5[2]||BGC0002493.3[2]||BGC0002686.2[2]||BGC0002466.3[2]||BGC0000423.5[2]||BGC0000366.5[2]||BGC0002073.3[2]||BGC0002408.3[2]}/NZ_CP091097_Region1:{BGC0000638.3[6]||BGC0000641.3[6]||BGC0000639.3[6]||BGC0000642.3[6]||BGC0000640.3[5]||BGC0000643.3[4]||BGC0000634.3[4]||BGC0000630.3[4]||BGC0000635.3[4]||BGC0000656.5[3]}/NZ_CP091097_Region2:{BGC0001572.3[4]||BGC0001870.3[3]||BGC0002620.2[3]||BGC0001478.5[3]||BGC0002305.2[3]||BGC0001453.5[3]||BGC0000941.3[3]||BGC0000940.5[3]||BGC0002690.2[3]||BGC0001531.5[2]||BGC0002464.3[2]}	BGC0000294.5/BGC0000300.5/BGC0000309.5/BGC0000343.5/BGC0000352.5/BGC0000359.5/BGC0000366.5/BGC0000368.5/BGC0000371.5/BGC0000392.5/BGC0000401.5/BGC0000423.5/BGC0000451.5/BGC0000454.5/BGC0000630.3/BGC0000634.3/BGC0000635.3/BGC0000638.3/BGC0000639.3/BGC0000640.3/BGC0000641.3/BGC0000642.3/BGC0000643.3/BGC0000656.5/BGC0000781.3/BGC0000836.5/BGC0000837.4/BGC0000940.5/BGC0000941.3/BGC0001100.5/BGC0001185.5/BGC0001345.5/BGC0001351.3/BGC0001453.5/BGC0001478.5/BGC0001502.4/BGC0001531.5/BGC0001572.3/BGC0001870.3/BGC0001890.3/BGC0002008.3/BGC0002017.3/BGC0002073.3/BGC0002305.2/BGC0002324.3/BGC0002408.3/BGC0002413.3/BGC0002414.3/BGC0002415.2/BGC0002464.3/BGC0002466.3/BGC0002473.3/BGC0002474.2/BGC0002476.2/BGC0002492.3/BGC0002493.3/BGC0002494.3/BGC0002495.2/BGC0002528.3/BGC0002544.3/BGC0002620.2/BGC0002679.2/BGC0002680.2/BGC0002686.2/BGC0002688.2/BGC0002689.2/BGC0002690.2/BGC0002695.2/BGC0002696.2	(hserlactone)x2/arylpolyene/azole-containing-RiPP/NI-siderophore/NRP-metallophore/NRPS/redox-cofactor/terpene/terpene-precursor	10	-	-
Refseq	GCF_022969555.2	ASM2296955v2	SAMN26630246	Escherichia coli	562	HH194M	2023-09-17	2022	2022-08-31	Unicycler v. v0.4.8	1	3	4	NZ_CP101513.1/NZ_CP101514.1/NZ_CP101516.1/NZ_CP101515.1	5134168	4676608/140492/228609/88459	228609	False/True/True/True	c/c/c/c	100x/100x/100x/100x	Escherichia coli strain HH194M chromosome, complete genome/Escherichia coli strain HH194M plasmid pHH194M-140K, complete sequence/Escherichia coli strain HH194M plasmid pHH194M-228K, complete sequence/Escherichia coli strain HH194M plasmid pHH194M-88K, complete sequence	-	-	FALSE	ONT	long_read_only	de_novo	FALSE	False/False/False/False	False/False/False/False	5045	4927	4671	256	8, 7, 7 (5S, 16S, 23S)	86	10	133	12171	3	235196	125	12171	1064	8	2411	876	0	0	0	0	0	0	0.04581	TRUE	interspersed	FALSE	Bacteria	Pseudomonadota	Gammaproteobacteria	Enterobacterales	Enterobacteriaceae	Escherichia	Escherichia coli	Escherichia coli	Bacteria	Pseudomonadota	Gammaproteobacteria	Enterobacterales	Enterobacteriaceae	Escherichia	Escherichia coli	7	-	1542/1542/1542/1542/1542/1542/1542	NZ_CP101513.1/NZ_CP101513.1/NZ_CP101513.1/NZ_CP101513.1/NZ_CP101513.1/NZ_CP101513.1/NZ_CP101513.1	472242/1137613/3679053/4347731/4389112/4509181/4616986	473784/1139155/3680595/4349273/4390654/4510723/4618528	1/1/-1/-1/-1/-1/-1	99.5	NZ_CP101513_Region1:{azole-containing-RiPP}/NZ_CP101513_Region2:{NRP-metallophore+NRPS}/NZ_CP101513_Region3:{terpene-precursor}	NZ_CP101513_Region1:{1}/NZ_CP101513_Region2:{2}/NZ_CP101513_Region3:{1}	NZ_CP101513_Region1:{2924125-2950417}/NZ_CP101513_Region2:{3298214-3353168}/NZ_CP101513_Region3:{3484665-3505564}	NZ_CP101513_Region1:{22}/NZ_CP101513_Region2:{48}/NZ_CP101513_Region3:{22}	NZ_CP101513_Region1:{BGC0000781.3[2]}/NZ_CP101513_Region2:{BGC0002476.2[10]||BGC0002413.3[9]||BGC0002414.3[9]||BGC0002495.2[5]||BGC0002679.2[4]||BGC0000451.5[4]||BGC0000343.5[3]||BGC0002474.2[3]||BGC0002680.2[6]||BGC0000368.5[4]||BGC0001502.4[3]||BGC0000352.5[2]||BGC0001652.5[2]||BGC0002324.3[2]||BGC0002492.3[2]||BGC0000392.5[2]||BGC0001114.5[2]||BGC0000294.5[2]||BGC0002528.3[2]||BGC0000309.5[2]||BGC0001185.5[2]||BGC0001890.3[2]||BGC0002695.2[2]||BGC0002473.3[2]||BGC0002696.2[2]||BGC0000371.5[2]||BGC0002017.3[2]||BGC0001752.4[2]||BGC0001211.5[2]||BGC0000454.5[2]||BGC0002494.3[2]||BGC0002493.3[2]||BGC0001351.3[2]||BGC0002544.3[2]||BGC0002686.2[2]||BGC0000300.5[2]||BGC0002466.3[2]||BGC0002571.2[2]||BGC0002415.2[2]||BGC0000423.5[2]||BGC0000366.5[2]}/NZ_CP101513_Region3:{-}	BGC0000294.5/BGC0000300.5/BGC0000309.5/BGC0000343.5/BGC0000352.5/BGC0000366.5/BGC0000368.5/BGC0000371.5/BGC0000392.5/BGC0000423.5/BGC0000451.5/BGC0000454.5/BGC0000781.3/BGC0001114.5/BGC0001185.5/BGC0001211.5/BGC0001351.3/BGC0001502.4/BGC0001652.5/BGC0001752.4/BGC0001890.3/BGC0002017.3/BGC0002324.3/BGC0002413.3/BGC0002414.3/BGC0002415.2/BGC0002466.3/BGC0002473.3/BGC0002474.2/BGC0002476.2/BGC0002492.3/BGC0002493.3/BGC0002494.3/BGC0002495.2/BGC0002528.3/BGC0002544.3/BGC0002571.2/BGC0002679.2/BGC0002680.2/BGC0002686.2/BGC0002695.2/BGC0002696.2	azole-containing-RiPP/NRP-metallophore/NRPS/terpene-precursor	4	-	-
Refseq	GCF_022982415.1	ASM2298241v1	SAMN27278814	Flavobacterium psychrophilum	96345	160401-1/5N-R8	2023-05-08	2022	2022-04-14	Velvet v. OCT-2018	1	2	3	NZ_CP095202.1/NZ_CP095204.1/NZ_CP095203.1	2833209	2827658/3360/2191	3360	False/True/True	c/c/c	1000x/1000x/1000x	Flavobacterium psychrophilum strain 160401-1/5N-R8 chromosome, complete genome/Flavobacterium psychrophilum strain 160401-1/5N-R8 plasmid p160401_1_5N_R8_1, comp/Flavobacterium psychrophilum strain 160401-1/5N-R8 plasmid p160401_1_5N_R8_2, comp	-	-	TRUE	Other	short_read_only	de_novo	FALSE	True/False/False	False/False/False	2510	2439	2423	16	6, 6, 6 (5S, 16S, 23S)	49	4	62	7526	3	120633	49	7000	1320	13	7526	1107	0	0	0	0	0	0	0.04258	TRUE	tandem	FALSE	Bacteria	Bacteroidota	Flavobacteriia	Flavobacteriales	Flavobacteriaceae	Flavobacterium	Flavobacterium psychrophilum	Flavobacterium psychrophilum	Bacteria	Bacteroidota	Bacteroidia	Flavobacteriales	Flavobacteriaceae	Flavobacterium	Flavobacterium psychrophilum	6	-	1512/1512/1512/1512/1512/1512	NZ_CP095202.1/NZ_CP095202.1/NZ_CP095202.1/NZ_CP095202.1/NZ_CP095202.1/NZ_CP095202.1	186912/957556/1159569/1578441/1714204/2062394	188424/959068/1161081/1579953/1715716/2063906	1/1/-1/-1/-1/-1	99.9	NZ_CP095202_Region1:{terpene}/NZ_CP095202_Region2:{arylpolyene+resorcinol}/NZ_CP095202_Region3:{terpene-precursor}/NZ_CP095202_Region4:{NI-siderophore}	NZ_CP095202_Region1:{1}/NZ_CP095202_Region2:{2}/NZ_CP095202_Region3:{1}/NZ_CP095202_Region4:{1}	NZ_CP095202_Region1:{1617694-1642167}/NZ_CP095202_Region2:{2138092-2195200}/NZ_CP095202_Region3:{2300348-2321322}/NZ_CP095202_Region4:{2358210-2387940}	NZ_CP095202_Region1:{27}/NZ_CP095202_Region2:{54}/NZ_CP095202_Region3:{14}/NZ_CP095202_Region4:{26}	NZ_CP095202_Region1:{BGC0000650.3[2]}/NZ_CP095202_Region2:{BGC0000838.3[31]}/NZ_CP095202_Region3:{-}/NZ_CP095202_Region4:{-}	BGC0000650.3/BGC0000838.3	arylpolyene/NI-siderophore/resorcinol/terpene/terpene-precursor	5	-	-
Refseq	GCF_022982435.1	ASM2298243v1	SAMN27278900	Flavobacterium psychrophilum	96345	FPS-S6-C1	2023-05-08	2022	2022-04-14	Velvet v. OCT-2018	1	2	3	NZ_CP095210.1/NZ_CP095209.1/NZ_CP095208.1	2866149	2860598/3360/2191	3360	False/True/True	c/c/c	1000x/1000x/1000x	Flavobacterium psychrophilum strain FPS-S6-C1 chromosome, complete genome/Flavobacterium psychrophilum strain FPS-S6-C1 plasmid pFPS_S6_C1_1, complete seque/Flavobacterium psychrophilum strain FPS-S6-C1 plasmid pFPS_S6_C1_2, complete seque	-	-	TRUE	Other	short_read_only	de_novo	FALSE	True/False/False	False/False/False	2534	2463	2447	16	6, 6, 6 (5S, 16S, 23S)	49	4	86	7547	3	151634	70	6987	1320	16	7547	1086	0	0	0	0	0	0	0.05291	TRUE	tandem	FALSE	Bacteria	Bacteroidota	Flavobacteriia	Flavobacteriales	Flavobacteriaceae	Flavobacterium	Flavobacterium psychrophilum	Flavobacterium psychrophilum	Bacteria	Bacteroidota	Bacteroidia	Flavobacteriales	Flavobacteriaceae	Flavobacterium	Flavobacterium psychrophilum	6	-	1512/1512/1512/1512/1512/1512	NZ_CP095210.1/NZ_CP095210.1/NZ_CP095210.1/NZ_CP095210.1/NZ_CP095210.1/NZ_CP095210.1	4423/140186/487485/1448722/2244115/2446128	5935/141698/488997/1450234/2245627/2447640	-1/-1/-1/1/1/-1	99.9	NZ_CP095210_Region1:{terpene}/NZ_CP095210_Region2:{arylpolyene+resorcinol}/NZ_CP095210_Region3:{terpene-precursor}/NZ_CP095210_Region4:{NI-siderophore}	NZ_CP095210_Region1:{1}/NZ_CP095210_Region2:{2}/NZ_CP095210_Region3:{1}/NZ_CP095210_Region4:{1}	NZ_CP095210_Region1:{43676-68149}/NZ_CP095210_Region2:{564502-621610}/NZ_CP095210_Region3:{726758-747732}/NZ_CP095210_Region4:{784620-814350}	NZ_CP095210_Region1:{27}/NZ_CP095210_Region2:{54}/NZ_CP095210_Region3:{14}/NZ_CP095210_Region4:{26}	NZ_CP095210_Region1:{BGC0000650.3[2]}/NZ_CP095210_Region2:{BGC0000838.3[31]}/NZ_CP095210_Region3:{-}/NZ_CP095210_Region4:{-}	BGC0000650.3/BGC0000838.3	arylpolyene/NI-siderophore/resorcinol/terpene/terpene-precursor	5	-	-
Refseq	GCF_022982555.1	ASM2298255v1	SAMN27363254	Klebsiella pneumoniae	573	21080237	2023-05-08	2022	2022-04-14	Unicycler v0.4.9b; SPAdes v3.13.0	1	6	7	NZ_CP095240.1/NZ_CP095241.1/NZ_CP095242.1/NZ_CP095243.1/NZ_CP095244.1/NZ_CP095245.1/NZ_CP095246.1	5887400	5393517/188001/129649/87095/41710/37368/10060	188001	False/True/True/True/True/True/True	c/c/c/c/c/c/c	1x/1x/1x/1x/1x/1x/1x	Klebsiella pneumoniae strain 21080237 chromosome, complete genome/Klebsiella pneumoniae strain 21080237 plasmid p21080237_1, complete sequence/Klebsiella pneumoniae strain 21080237 plasmid p21080237_2, complete sequence/Klebsiella pneumoniae strain 21080237 plasmid p21080237_3, complete sequence/Klebsiella pneumoniae strain 21080237 plasmid p21080237_4, complete sequence/Klebsiella pneumoniae strain 21080237 plasmid p21080237_5, complete sequence/Klebsiella pneumoniae strain 21080237 plasmid p21080237_6, complete sequence	-	-	FALSE	PacBio	hybrid	de_novo	FALSE	False/False/False/False/False/False/False	False/False/False/False/False/False/False	5905	5782	5611	171	9, 8, 8 (5S, 16S, 23S)	86	12	115	5441	2	169215	106	5441	1212	9	2291	792	0	0	0	0	0	0	0.02874	FALSE	interspersed	FALSE	Bacteria	Pseudomonadota	Gammaproteobacteria	Enterobacterales	Enterobacteriaceae	Klebsiella	Klebsiella pneumoniae	Klebsiella pneumoniae	Bacteria	Pseudomonadota	Gammaproteobacteria	Enterobacterales	Enterobacteriaceae	Klebsiella	Klebsiella pneumoniae	8	-	1540/1540/1540/1540/1540/1540/1540/1540	NZ_CP095240.1/NZ_CP095240.1/NZ_CP095240.1/NZ_CP095240.1/NZ_CP095240.1/NZ_CP095240.1/NZ_CP095240.1/NZ_CP095240.1	1754950/2707406/3085854/3190301/3282173/3327303/3697891/4072738	1756490/2708946/3087394/3191841/3283713/3328843/3699431/4074278	-1/1/1/1/1/1/1/1	99.9	NZ_CP095240_Region1:{redox-cofactor}/NZ_CP095240_Region2:{NRP-metallophore+NRPS+T1PKS}/NZ_CP095240_Region3:{RiPP-like}/NZ_CP095240_Region4:{terpene-precursor}/NZ_CP095240_Region5:{NRP-metallophore+NRPS}/NZ_CP095240_Region6:{azole-containing-RiPP}/NZ_CP095241_Region1:{NI-siderophore}/NZ_CP095246_Region1:{RiPP-like}	NZ_CP095240_Region1:{1}/NZ_CP095240_Region2:{3}/NZ_CP095240_Region3:{1}/NZ_CP095240_Region4:{1}/NZ_CP095240_Region5:{2}/NZ_CP095240_Region6:{1}/NZ_CP095241_Region1:{1}/NZ_CP095246_Region1:{1}	NZ_CP095240_Region1:{434519-456684}/NZ_CP095240_Region2:{1093903-1157102}/NZ_CP095240_Region3:{3088568-3099191}/NZ_CP095240_Region4:{4230453-4251352}/NZ_CP095240_Region5:{4494706-4548614}/NZ_CP095240_Region6:{4888875-4915143}/NZ_CP095241_Region1:{66718-99180}/NZ_CP095246_Region1:{1-9770}	NZ_CP095240_Region1:{18}/NZ_CP095240_Region2:{39}/NZ_CP095240_Region3:{7}/NZ_CP095240_Region4:{22}/NZ_CP095240_Region5:{46}/NZ_CP095240_Region6:{18}/NZ_CP095241_Region1:{38}/NZ_CP095246_Region1:{13}	NZ_CP095240_Region1:{BGC0001100.5[2]}/NZ_CP095240_Region2:{BGC0001055.5[19]||BGC0002570.2[5]||BGC0000467.5[4]||BGC0002715.2[4]||BGC0000446.5[4]||BGC0002475.3[2]}/NZ_CP095240_Region3:{-}/NZ_CP095240_Region4:{-}/NZ_CP095240_Region5:{BGC0002476.2[10]||BGC0002414.3[10]||BGC0002413.3[8]||BGC0002495.2[5]||BGC0002679.2[4]||BGC0000451.5[4]||BGC0000343.5[3]||BGC0002474.2[3]||BGC0002680.2[6]||BGC0000368.5[4]||BGC0001502.4[3]||BGC0000401.5[3]||BGC0002492.3[3]||BGC0000352.5[2]||BGC0000392.5[3]||BGC0002544.3[4]||BGC0000300.5[4]||BGC0002466.3[3]||BGC0000454.5[3]||BGC0002494.3[3]||BGC0000446.5[3]||BGC0000294.5[2]||BGC0002324.3[2]||BGC0001185.5[2]||BGC0000309.5[2]||BGC0001345.5[2]||BGC0001890.3[2]||BGC0002528.3[2]||BGC0002695.2[2]||BGC0002473.3[2]||BGC0000371.5[2]||BGC0002696.2[2]||BGC0000359.5[2]||BGC0002017.3[2]||BGC0001211.5[2]||BGC0001752.4[2]||BGC0002493.3[2]||BGC0001351.3[2]||BGC0002686.2[2]||BGC0000366.5[2]||BGC0002415.2[2]||BGC0000325.5[2]}/NZ_CP095240_Region6:{BGC0000781.3[2]}/NZ_CP095241_Region1:{BGC0001499.5[6]||BGC0001498.5[6]||BGC0002682.2[3]||BGC0000939.5[2]}/NZ_CP095246_Region1:{-}	(BGC0000446.5)x2/BGC0000294.5/BGC0000300.5/BGC0000309.5/BGC0000325.5/BGC0000343.5/BGC0000352.5/BGC0000359.5/BGC0000366.5/BGC0000368.5/BGC0000371.5/BGC0000392.5/BGC0000401.5/BGC0000451.5/BGC0000454.5/BGC0000467.5/BGC0000781.3/BGC0000939.5/BGC0001055.5/BGC0001100.5/BGC0001185.5/BGC0001211.5/BGC0001345.5/BGC0001351.3/BGC0001498.5/BGC0001499.5/BGC0001502.4/BGC0001752.4/BGC0001890.3/BGC0002017.3/BGC0002324.3/BGC0002413.3/BGC0002414.3/BGC0002415.2/BGC0002466.3/BGC0002473.3/BGC0002474.2/BGC0002475.3/BGC0002476.2/BGC0002492.3/BGC0002493.3/BGC0002494.3/BGC0002495.2/BGC0002528.3/BGC0002544.3/BGC0002570.2/BGC0002679.2/BGC0002680.2/BGC0002682.2/BGC0002686.2/BGC0002695.2/BGC0002696.2/BGC0002715.2	(NRP-metallophore)x2/(NRPS)x2/(RiPP-like)x2/azole-containing-RiPP/NI-siderophore/redox-cofactor/T1PKS/terpene-precursor	11	-	-
Refseq	GCF_022982575.1	ASM2298257v1	SAMN27363257	Klebsiella pneumoniae	573	21091025	2023-05-08	2022	2022-04-14	Unicycler v0.4.9b; SPAdes v3.13.0	1	4	5	NZ_CP095264.1/NZ_CP095265.1/NZ_CP095266.1/NZ_CP095267.1/NZ_CP095268.1	5719608	5471606/133771/84876/23759/5596	133771	False/True/True/True/True	c/c/c/c/c	1x/1x/1x/1x/1x	Klebsiella pneumoniae strain 21091025 chromosome, complete genome/Klebsiella pneumoniae strain 21091025 plasmid p21091025_1, complete sequence/Klebsiella pneumoniae strain 21091025 plasmid p21091025_2, complete sequence/Klebsiella pneumoniae strain 21091025 plasmid p21091025_3, complete sequence/Klebsiella pneumoniae strain 21091025 plasmid p21091025_4, complete sequence	-	-	FALSE	PacBio	hybrid	de_novo	FALSE	False/False/False/False/False	False/False/False/False/False	5717	5595	5461	134	9, 8, 8 (5S, 16S, 23S)	85	12	100	7385	3	174496	93	7385	1337	7	2291	718	0	0	0	0	0	0	0.03051	TRUE	interspersed	FALSE	Bacteria	Pseudomonadota	Gammaproteobacteria	Enterobacterales	Enterobacteriaceae	Klebsiella	Klebsiella pneumoniae	Klebsiella pneumoniae	Bacteria	Pseudomonadota	Gammaproteobacteria	Enterobacterales	Enterobacteriaceae	Klebsiella	Klebsiella pneumoniae	8	-	1540/1540/1540/1540/1540/1540/1540/1540	NZ_CP095264.1/NZ_CP095264.1/NZ_CP095264.1/NZ_CP095264.1/NZ_CP095264.1/NZ_CP095264.1/NZ_CP095264.1/NZ_CP095264.1	455068/1276770/4432537/4806078/5177316/5222446/5314318/5418765	456608/1278310/4434077/4807618/5178856/5223986/5315858/5420305	1/1/-1/-1/-1/-1/-1/-1	100	NZ_CP095264_Region1:{T1PKS+NRP-metallophore+NRPS}/NZ_CP095264_Region2:{redox-cofactor}/NZ_CP095264_Region3:{azole-containing-RiPP}/NZ_CP095264_Region4:{NRP-metallophore+NRPS}/NZ_CP095264_Region5:{terpene-precursor}/NZ_CP095264_Region6:{RiPP-like}/NZ_CP095267_Region1:{RiPP-like}	NZ_CP095264_Region1:{3}/NZ_CP095264_Region2:{1}/NZ_CP095264_Region3:{1}/NZ_CP095264_Region4:{2}/NZ_CP095264_Region5:{1}/NZ_CP095264_Region6:{1}/NZ_CP095267_Region1:{1}	NZ_CP095264_Region1:{1873206-1936405}/NZ_CP095264_Region2:{2572151-2594316}/NZ_CP095264_Region3:{3590346-3616614}/NZ_CP095264_Region4:{3958202-4012110}/NZ_CP095264_Region5:{4255464-4276363}/NZ_CP095264_Region6:{5406969-5417592}/NZ_CP095267_Region1:{1-21850}	NZ_CP095264_Region1:{39}/NZ_CP095264_Region2:{18}/NZ_CP095264_Region3:{18}/NZ_CP095264_Region4:{46}/NZ_CP095264_Region5:{22}/NZ_CP095264_Region6:{7}/NZ_CP095267_Region1:{46}	NZ_CP095264_Region1:{BGC0001055.5[19]||BGC0002570.2[5]||BGC0000467.5[4]||BGC0002715.2[4]||BGC0000446.5[4]||BGC0002475.3[2]}/NZ_CP095264_Region2:{BGC0001100.5[2]}/NZ_CP095264_Region3:{BGC0000781.3[2]}/NZ_CP095264_Region4:{BGC0002476.2[10]||BGC0002414.3[10]||BGC0002413.3[8]||BGC0002495.2[5]||BGC0002679.2[4]||BGC0000451.5[4]||BGC0000343.5[3]||BGC0002474.2[3]||BGC0002680.2[6]||BGC0000368.5[4]||BGC0001502.4[3]||BGC0000401.5[3]||BGC0002492.3[3]||BGC0000352.5[2]||BGC0000392.5[3]||BGC0002544.3[4]||BGC0000300.5[4]||BGC0002466.3[3]||BGC0000454.5[3]||BGC0002494.3[3]||BGC0000446.5[3]||BGC0000294.5[2]||BGC0002324.3[2]||BGC0001185.5[2]||BGC0000309.5[2]||BGC0001345.5[2]||BGC0001890.3[2]||BGC0002528.3[2]||BGC0002695.2[2]||BGC0002473.3[2]||BGC0002696.2[2]||BGC0000371.5[2]||BGC0000359.5[2]||BGC0002017.3[2]||BGC0001211.5[2]||BGC0001752.4[2]||BGC0002493.3[2]||BGC0001351.3[2]||BGC0002686.2[2]||BGC0000366.5[2]||BGC0002415.2[2]||BGC0000325.5[2]}/NZ_CP095264_Region5:{-}/NZ_CP095264_Region6:{-}/NZ_CP095267_Region1:{-}	(BGC0000446.5)x2/BGC0000294.5/BGC0000300.5/BGC0000309.5/BGC0000325.5/BGC0000343.5/BGC0000352.5/BGC0000359.5/BGC0000366.5/BGC0000368.5/BGC0000371.5/BGC0000392.5/BGC0000401.5/BGC0000451.5/BGC0000454.5/BGC0000467.5/BGC0000781.3/BGC0001055.5/BGC0001100.5/BGC0001185.5/BGC0001211.5/BGC0001345.5/BGC0001351.3/BGC0001502.4/BGC0001752.4/BGC0001890.3/BGC0002017.3/BGC0002324.3/BGC0002413.3/BGC0002414.3/BGC0002415.2/BGC0002466.3/BGC0002473.3/BGC0002474.2/BGC0002475.3/BGC0002476.2/BGC0002492.3/BGC0002493.3/BGC0002494.3/BGC0002495.2/BGC0002528.3/BGC0002544.3/BGC0002570.2/BGC0002679.2/BGC0002680.2/BGC0002686.2/BGC0002695.2/BGC0002696.2/BGC0002715.2	(NRP-metallophore)x2/(NRPS)x2/(RiPP-like)x2/azole-containing-RiPP/redox-cofactor/T1PKS/terpene-precursor	10	-	-
Refseq	GCF_022982595.1	ASM2298259v1	SAMN27363255	Klebsiella pneumoniae	573	21080534	2023-05-08	2022	2022-04-14	Unicycler v0.4.9b; SPAdes v3.13.0	1	5	6	NZ_CP095247.1/NZ_CP095248.1/NZ_CP095249.1/NZ_CP095250.1/NZ_CP095251.1/NZ_CP095252.1	5762480	5422972/210914/87095/30116/5787/5596	210914	False/True/True/True/True/True	c/c/c/c/c/c	1x/1x/1x/1x/1x/1x	Klebsiella pneumoniae strain 21080534 chromosome, complete genome/Klebsiella pneumoniae strain 21080534 plasmid p21080534_1, complete sequence/Klebsiella pneumoniae strain 21080534 plasmid p21080534_2, complete sequence/Klebsiella pneumoniae strain 21080534 plasmid p21080534_3, complete sequence/Klebsiella pneumoniae strain 21080534 plasmid p21080534_4, complete sequence/Klebsiella pneumoniae strain 21080534 plasmid p21080534_5, complete sequence	-	-	FALSE	PacBio	hybrid	de_novo	FALSE	False/False/False/False/False/False	False/False/False/False/False/False	5782	5660	5491	169	9, 8, 8 (5S, 16S, 23S)	85	12	122	16457	3	211115	114	16457	1214	8	3820	755	0	0	0	0	0	0	0.03664	TRUE	interspersed	FALSE	Bacteria	Pseudomonadota	Gammaproteobacteria	Enterobacterales	Enterobacteriaceae	Klebsiella	Klebsiella pneumoniae	Klebsiella pneumoniae	Bacteria	Pseudomonadota	Gammaproteobacteria	Enterobacterales	Enterobacteriaceae	Klebsiella	Klebsiella pneumoniae	8	-	1540/1540/1540/1540/1540/1540/1540/1540	NZ_CP095247.1/NZ_CP095247.1/NZ_CP095247.1/NZ_CP095247.1/NZ_CP095247.1/NZ_CP095247.1/NZ_CP095247.1/NZ_CP095247.1	455068/1276410/4384679/4757020/5129458/5174589/5266461/5370908	456608/1277950/4386219/4758560/5130998/5176129/5268001/5372448	1/1/-1/-1/-1/-1/-1/-1	100	NZ_CP095247_Region1:{T1PKS+NRP-metallophore+NRPS}/NZ_CP095247_Region2:{redox-cofactor}/NZ_CP095247_Region3:{azole-containing-RiPP}/NZ_CP095247_Region4:{NRP-metallophore+NRPS}/NZ_CP095247_Region5:{terpene-precursor}/NZ_CP095247_Region6:{RiPP-like}/NZ_CP095248_Region1:{NI-siderophore}	NZ_CP095247_Region1:{3}/NZ_CP095247_Region2:{1}/NZ_CP095247_Region3:{1}/NZ_CP095247_Region4:{2}/NZ_CP095247_Region5:{1}/NZ_CP095247_Region6:{1}/NZ_CP095248_Region1:{1}	NZ_CP095247_Region1:{1887004-1950203}/NZ_CP095247_Region2:{2591618-2613783}/NZ_CP095247_Region3:{3617748-3644016}/NZ_CP095247_Region4:{3982325-4036233}/NZ_CP095247_Region5:{4207608-4228507}/NZ_CP095247_Region6:{5359112-5369735}/NZ_CP095248_Region1:{174451-206908}	NZ_CP095247_Region1:{39}/NZ_CP095247_Region2:{18}/NZ_CP095247_Region3:{18}/NZ_CP095247_Region4:{46}/NZ_CP095247_Region5:{22}/NZ_CP095247_Region6:{7}/NZ_CP095248_Region1:{37}	NZ_CP095247_Region1:{BGC0001055.5[19]||BGC0002570.2[5]||BGC0000467.5[4]||BGC0002715.2[4]||BGC0000446.5[4]||BGC0002475.3[2]}/NZ_CP095247_Region2:{BGC0001100.5[2]}/NZ_CP095247_Region3:{BGC0000781.3[2]}/NZ_CP095247_Region4:{BGC0002476.2[10]||BGC0002414.3[10]||BGC0002413.3[8]||BGC0002495.2[5]||BGC0002679.2[4]||BGC0000451.5[4]||BGC0000343.5[3]||BGC0002474.2[3]||BGC0002680.2[6]||BGC0000368.5[4]||BGC0001502.4[3]||BGC0000401.5[3]||BGC0002492.3[3]||BGC0000352.5[2]||BGC0000392.5[3]||BGC0002544.3[4]||BGC0000300.5[4]||BGC0002466.3[3]||BGC0000454.5[3]||BGC0002494.3[3]||BGC0000446.5[3]||BGC0000294.5[2]||BGC0002324.3[2]||BGC0001185.5[2]||BGC0000309.5[2]||BGC0001345.5[2]||BGC0001890.3[2]||BGC0002528.3[2]||BGC0002695.2[2]||BGC0002473.3[2]||BGC0002696.2[2]||BGC0000371.5[2]||BGC0000359.5[2]||BGC0002017.3[2]||BGC0001211.5[2]||BGC0001752.4[2]||BGC0002493.3[2]||BGC0001351.3[2]||BGC0002686.2[2]||BGC0000366.5[2]||BGC0002415.2[2]||BGC0000325.5[2]}/NZ_CP095247_Region5:{-}/NZ_CP095247_Region6:{-}/NZ_CP095248_Region1:{BGC0001499.5[7]||BGC0001498.5[7]||BGC0000939.5[3]||BGC0002682.2[2]}	(BGC0000446.5)x2/BGC0000294.5/BGC0000300.5/BGC0000309.5/BGC0000325.5/BGC0000343.5/BGC0000352.5/BGC0000359.5/BGC0000366.5/BGC0000368.5/BGC0000371.5/BGC0000392.5/BGC0000401.5/BGC0000451.5/BGC0000454.5/BGC0000467.5/BGC0000781.3/BGC0000939.5/BGC0001055.5/BGC0001100.5/BGC0001185.5/BGC0001211.5/BGC0001345.5/BGC0001351.3/BGC0001498.5/BGC0001499.5/BGC0001502.4/BGC0001752.4/BGC0001890.3/BGC0002017.3/BGC0002324.3/BGC0002413.3/BGC0002414.3/BGC0002415.2/BGC0002466.3/BGC0002473.3/BGC0002474.2/BGC0002475.3/BGC0002476.2/BGC0002492.3/BGC0002493.3/BGC0002494.3/BGC0002495.2/BGC0002528.3/BGC0002544.3/BGC0002570.2/BGC0002679.2/BGC0002680.2/BGC0002682.2/BGC0002686.2/BGC0002695.2/BGC0002696.2/BGC0002715.2	(NRP-metallophore)x2/(NRPS)x2/azole-containing-RiPP/NI-siderophore/redox-cofactor/RiPP-like/T1PKS/terpene-precursor	10	-	-
Refseq	GCF_022982615.1	ASM2298261v1	SAMN27363256	Klebsiella pneumoniae	573	21080937	2023-05-08	2022	2022-04-14	Unicycler v0.4.9b; SPAdes v3.13.0	1	10	11	NZ_CP095253.1/NZ_CP095254.1/NZ_CP095263.1/NZ_CP095255.1/NZ_CP095256.1/NZ_CP095257.1/NZ_CP095258.1/NZ_CP095259.1/NZ_CP095260.1/NZ_CP095261.1/NZ_CP095262.1	5859887	5393376/157481/5535/132724/68628/37368/26525/11970/10895/9789/5596	157481	False/True/True/True/True/True/True/True/True/True/True	c/c/c/c/c/c/c/c/c/c/c	1x/1x/1x/1x/1x/1x/1x/1x/1x/1x/1x	Klebsiella pneumoniae strain 21080937 chromosome, complete genome/Klebsiella pneumoniae strain 21080937 plasmid p21080937_1, complete sequence/Klebsiella pneumoniae strain 21080937 plasmid p21080937_10, complete sequence/Klebsiella pneumoniae strain 21080937 plasmid p21080937_2, complete sequence/Klebsiella pneumoniae strain 21080937 plasmid p21080937_3, complete sequence/Klebsiella pneumoniae strain 21080937 plasmid p21080937_4, complete sequence/Klebsiella pneumoniae strain 21080937 plasmid p21080937_5, complete sequence/Klebsiella pneumoniae strain 21080937 plasmid p21080937_6, complete sequence/Klebsiella pneumoniae strain 21080937 plasmid p21080937_7, complete sequence/Klebsiella pneumoniae strain 21080937 plasmid p21080937_8, complete sequence/Klebsiella pneumoniae strain 21080937 plasmid p21080937_9, complete sequence	-	-	FALSE	PacBio	hybrid	de_novo	FALSE	False/False/False/False/False/False/False/False/False/False/False	False/False/False/False/False/False/False/False/False/False/False	5871	5750	5579	171	9, 8, 8 (5S, 16S, 23S)	84	12	105	5561	2	158701	98	5561	1305	7	2291	914	0	0	0	0	0	0	0.02708	FALSE	interspersed	FALSE	Bacteria	Pseudomonadota	Gammaproteobacteria	Enterobacterales	Enterobacteriaceae	Klebsiella	Klebsiella pneumoniae	Klebsiella pneumoniae	Bacteria	Pseudomonadota	Gammaproteobacteria	Enterobacterales	Enterobacteriaceae	Klebsiella	Klebsiella pneumoniae	8	-	1540/1540/1540/1540/1540/1540/1540/1540	NZ_CP095253.1/NZ_CP095253.1/NZ_CP095253.1/NZ_CP095253.1/NZ_CP095253.1/NZ_CP095253.1/NZ_CP095253.1/NZ_CP095253.1	1318380/1693227/2063806/2108936/2202114/2307866/2816314/3635215	1319920/1694767/2065346/2110476/2203654/2309406/2817854/3636755	-1/-1/-1/-1/-1/-1/1/1	99.5	NZ_CP095253_Region1:{azole-containing-RiPP}/NZ_CP095253_Region2:{NRP-metallophore+NRPS}/NZ_CP095253_Region3:{terpene-precursor}/NZ_CP095253_Region4:{RiPP-like}/NZ_CP095253_Region5:{T1PKS+NRP-metallophore+NRPS}/NZ_CP095253_Region6:{redox-cofactor}/NZ_CP095254_Region1:{NI-siderophore}/NZ_CP095259_Region1:{RiPP-like}	NZ_CP095253_Region1:{1}/NZ_CP095253_Region2:{2}/NZ_CP095253_Region3:{1}/NZ_CP095253_Region4:{1}/NZ_CP095253_Region5:{3}/NZ_CP095253_Region6:{1}/NZ_CP095254_Region1:{1}/NZ_CP095259_Region1:{1}	NZ_CP095253_Region1:{474588-500856}/NZ_CP095253_Region2:{843445-897353}/NZ_CP095253_Region3:{1140219-1161118}/NZ_CP095253_Region4:{2296070-2306693}/NZ_CP095253_Region5:{4239922-4303121}/NZ_CP095253_Region6:{4933465-4955630}/NZ_CP095254_Region1:{52912-85374}/NZ_CP095259_Region1:{1-10658}	NZ_CP095253_Region1:{18}/NZ_CP095253_Region2:{46}/NZ_CP095253_Region3:{22}/NZ_CP095253_Region4:{7}/NZ_CP095253_Region5:{41}/NZ_CP095253_Region6:{18}/NZ_CP095254_Region1:{36}/NZ_CP095259_Region1:{11}	NZ_CP095253_Region1:{BGC0000781.3[2]}/NZ_CP095253_Region2:{BGC0002476.2[10]||BGC0002414.3[10]||BGC0002413.3[8]||BGC0002495.2[5]||BGC0002679.2[4]||BGC0000451.5[4]||BGC0000343.5[3]||BGC0002474.2[3]||BGC0002680.2[6]||BGC0000368.5[4]||BGC0001502.4[3]||BGC0000401.5[3]||BGC0002492.3[3]||BGC0000352.5[2]||BGC0000392.5[3]||BGC0002544.3[4]||BGC0000300.5[4]||BGC0002466.3[3]||BGC0000454.5[3]||BGC0002494.3[3]||BGC0000446.5[3]||BGC0000294.5[2]||BGC0002324.3[2]||BGC0001185.5[2]||BGC0000309.5[2]||BGC0001345.5[2]||BGC0001890.3[2]||BGC0002528.3[2]||BGC0002695.2[2]||BGC0002473.3[2]||BGC0002696.2[2]||BGC0000371.5[2]||BGC0000359.5[2]||BGC0002017.3[2]||BGC0001211.5[2]||BGC0001752.4[2]||BGC0002493.3[2]||BGC0001351.3[2]||BGC0002686.2[2]||BGC0000366.5[2]||BGC0002415.2[2]||BGC0000325.5[2]}/NZ_CP095253_Region3:{-}/NZ_CP095253_Region4:{-}/NZ_CP095253_Region5:{BGC0001055.5[19]||BGC0002570.2[5]||BGC0000467.5[4]||BGC0002715.2[4]||BGC0000446.5[4]||BGC0002475.3[2]||BGC0002533.2[2]}/NZ_CP095253_Region6:{BGC0001100.5[2]}/NZ_CP095254_Region1:{BGC0001499.5[6]||BGC0001498.5[6]||BGC0002682.2[3]||BGC0000939.5[2]}/NZ_CP095259_Region1:{-}	(BGC0000446.5)x2/BGC0000294.5/BGC0000300.5/BGC0000309.5/BGC0000325.5/BGC0000343.5/BGC0000352.5/BGC0000359.5/BGC0000366.5/BGC0000368.5/BGC0000371.5/BGC0000392.5/BGC0000401.5/BGC0000451.5/BGC0000454.5/BGC0000467.5/BGC0000781.3/BGC0000939.5/BGC0001055.5/BGC0001100.5/BGC0001185.5/BGC0001211.5/BGC0001345.5/BGC0001351.3/BGC0001498.5/BGC0001499.5/BGC0001502.4/BGC0001752.4/BGC0001890.3/BGC0002017.3/BGC0002324.3/BGC0002413.3/BGC0002414.3/BGC0002415.2/BGC0002466.3/BGC0002473.3/BGC0002474.2/BGC0002475.3/BGC0002476.2/BGC0002492.3/BGC0002493.3/BGC0002494.3/BGC0002495.2/BGC0002528.3/BGC0002533.2/BGC0002544.3/BGC0002570.2/BGC0002679.2/BGC0002680.2/BGC0002682.2/BGC0002686.2/BGC0002695.2/BGC0002696.2/BGC0002715.2	(NRP-metallophore)x2/(NRPS)x2/(RiPP-like)x2/azole-containing-RiPP/NI-siderophore/redox-cofactor/T1PKS/terpene-precursor	11	-	-
Refseq	GCF_022982715.1	ASM2298271v1	SAMN27363253	Klebsiella pneumoniae	573	21072329	2023-05-08	2022	2022-04-14	Unicycler v0.4.9b; SPAdes v3.13.0	1	5	6	NZ_CP095234.1/NZ_CP095235.1/NZ_CP095236.1/NZ_CP095237.1/NZ_CP095238.1/NZ_CP095239.1	5739036	5450821/173108/58972/40479/10060/5596	173108	False/True/True/True/True/True	c/c/c/c/c/c	1x/1x/1x/1x/1x/1x	Klebsiella pneumoniae strain 21072329 chromosome, complete genome/Klebsiella pneumoniae strain 21072329 plasmid p21072329_1, complete sequence/Klebsiella pneumoniae strain 21072329 plasmid p21072329_2, complete sequence/Klebsiella pneumoniae strain 21072329 plasmid p21072329_3, complete sequence/Klebsiella pneumoniae strain 21072329 plasmid p21072329_4, complete sequence/Klebsiella pneumoniae strain 21072329 plasmid p21072329_5, complete sequence	-	-	FALSE	PacBio	hybrid	de_novo	FALSE	False/False/False/False/False/False	False/False/False/False/False/False	5776	5653	5510	143	9, 8, 8 (5S, 16S, 23S)	86	12	108	5561	2	158319	103	5561	1209	5	2291	629	0	0	0	0	0	0	0.02759	FALSE	interspersed	FALSE	Bacteria	Pseudomonadota	Gammaproteobacteria	Enterobacterales	Enterobacteriaceae	Klebsiella	Klebsiella pneumoniae	Klebsiella pneumoniae	Bacteria	Pseudomonadota	Gammaproteobacteria	Enterobacterales	Enterobacteriaceae	Klebsiella	Klebsiella pneumoniae	8	-	1540/1540/1540/1540/1540/1540/1540/1540	NZ_CP095234.1/NZ_CP095234.1/NZ_CP095234.1/NZ_CP095234.1/NZ_CP095234.1/NZ_CP095234.1/NZ_CP095234.1/NZ_CP095234.1	1312550/1684891/2057683/2102813/2194685/2299132/2807387/3659801	1314090/1686431/2059223/2104353/2196225/2300672/2808927/3661341	-1/-1/-1/-1/-1/-1/1/1	99.6	NZ_CP095234_Region1:{azole-containing-RiPP}/NZ_CP095234_Region2:{NRP-metallophore+NRPS}/NZ_CP095234_Region3:{terpene-precursor}/NZ_CP095234_Region4:{RiPP-like}/NZ_CP095234_Region5:{T1PKS+NRP-metallophore+NRPS}/NZ_CP095234_Region6:{redox-cofactor}/NZ_CP095238_Region1:{RiPP-like}	NZ_CP095234_Region1:{1}/NZ_CP095234_Region2:{2}/NZ_CP095234_Region3:{1}/NZ_CP095234_Region4:{1}/NZ_CP095234_Region5:{3}/NZ_CP095234_Region6:{1}/NZ_CP095238_Region1:{1}	NZ_CP095234_Region1:{478100-504368}/NZ_CP095234_Region2:{838212-892120}/NZ_CP095234_Region3:{1135474-1156373}/NZ_CP095234_Region4:{2287336-2297959}/NZ_CP095234_Region5:{4257466-4320665}/NZ_CP095234_Region6:{4990682-5012847}/NZ_CP095238_Region1:{1-10060}	NZ_CP095234_Region1:{18}/NZ_CP095234_Region2:{46}/NZ_CP095234_Region3:{22}/NZ_CP095234_Region4:{7}/NZ_CP095234_Region5:{40}/NZ_CP095234_Region6:{18}/NZ_CP095238_Region1:{14}	NZ_CP095234_Region1:{BGC0000781.3[2]}/NZ_CP095234_Region2:{BGC0002476.2[10]||BGC0002414.3[10]||BGC0002413.3[8]||BGC0002495.2[5]||BGC0002679.2[4]||BGC0000451.5[4]||BGC0000343.5[3]||BGC0002474.2[3]||BGC0002680.2[6]||BGC0000368.5[4]||BGC0001502.4[3]||BGC0000401.5[3]||BGC0002492.3[3]||BGC0000352.5[2]||BGC0000392.5[3]||BGC0002544.3[4]||BGC0000300.5[4]||BGC0002466.3[3]||BGC0000454.5[3]||BGC0002494.3[3]||BGC0000446.5[3]||BGC0000294.5[2]||BGC0002324.3[2]||BGC0001185.5[2]||BGC0000309.5[2]||BGC0001345.5[2]||BGC0001890.3[2]||BGC0002528.3[2]||BGC0002695.2[2]||BGC0002473.3[2]||BGC0002696.2[2]||BGC0000371.5[2]||BGC0000359.5[2]||BGC0002017.3[2]||BGC0001211.5[2]||BGC0001752.4[2]||BGC0002493.3[2]||BGC0001351.3[2]||BGC0002686.2[2]||BGC0000366.5[2]||BGC0002415.2[2]||BGC0000325.5[2]}/NZ_CP095234_Region3:{-}/NZ_CP095234_Region4:{-}/NZ_CP095234_Region5:{BGC0001055.5[19]||BGC0002570.2[5]||BGC0000467.5[4]||BGC0002715.2[4]||BGC0000446.5[4]||BGC0002475.3[2]}/NZ_CP095234_Region6:{BGC0001100.5[2]}/NZ_CP095238_Region1:{-}	(BGC0000446.5)x2/BGC0000294.5/BGC0000300.5/BGC0000309.5/BGC0000325.5/BGC0000343.5/BGC0000352.5/BGC0000359.5/BGC0000366.5/BGC0000368.5/BGC0000371.5/BGC0000392.5/BGC0000401.5/BGC0000451.5/BGC0000454.5/BGC0000467.5/BGC0000781.3/BGC0001055.5/BGC0001100.5/BGC0001185.5/BGC0001211.5/BGC0001345.5/BGC0001351.3/BGC0001502.4/BGC0001752.4/BGC0001890.3/BGC0002017.3/BGC0002324.3/BGC0002413.3/BGC0002414.3/BGC0002415.2/BGC0002466.3/BGC0002473.3/BGC0002474.2/BGC0002475.3/BGC0002476.2/BGC0002492.3/BGC0002493.3/BGC0002494.3/BGC0002495.2/BGC0002528.3/BGC0002544.3/BGC0002570.2/BGC0002679.2/BGC0002680.2/BGC0002686.2/BGC0002695.2/BGC0002696.2/BGC0002715.2	(NRP-metallophore)x2/(NRPS)x2/(RiPP-like)x2/azole-containing-RiPP/redox-cofactor/T1PKS/terpene-precursor	10	-	-
Refseq	GCF_022982835.1	ASM2298283v1	SAMN27350375	Aeromonas hydrophila	644	Ah2111	2023-05-08	2022	2022-04-14	Unicycler v. v0.4.4	1	7	8	NZ_CP095280.1/NZ_CP095282.1/NZ_CP095283.1/NZ_CP095284.1/NZ_CP095286.1/NZ_CP095287.1/NZ_CP095281.1/NZ_CP095285.1	5323258	5035848/78294/44281/39994/6388/3780/96480/18193	96480	False/True/True/True/True/True/True/True	c/c/l/c/c/c/c/c	200x/200x/200x/200x/200x/200x/200x/200x	Aeromonas hydrophila strain Ah2111 chromosome, complete genome/Aeromonas hydrophila strain Ah2111 plasmid unnamed1, complete sequence/Aeromonas hydrophila strain Ah2111 plasmid unnamed2/Aeromonas hydrophila strain Ah2111 plasmid unnamed3, complete sequence/Aeromonas hydrophila strain Ah2111 plasmid unnamed4, complete sequence/Aeromonas hydrophila strain Ah2111 plasmid unnamed5, complete sequence/Aeromonas hydrophila strain Ah2111 plasmid pAh2111-2-KPC, complete sequence/Aeromonas hydrophila strain Ah2111 plasmid pAh2111-6-KPC, complete sequence	-	-	FALSE	ONT	hybrid	de_novo	FALSE	False/False/False/False/False/False/False/False	False/False/False/False/False/False/False/False	4981	4824	4744	80	11, 10, 10 (5S, 16S, 23S)	120	6	96	8332	3	196535	87	6801	1327	9	8332	845	0	0	0	0	0	0	0.03692	TRUE	tandem	FALSE	Bacteria	Pseudomonadota	Gammaproteobacteria	Aeromonadales	Aeromonadaceae	Aeromonas	Aeromonas hydrophila	Aeromonas hydrophila	Bacteria	Pseudomonadota	Gammaproteobacteria	Enterobacterales	Aeromonadaceae	Aeromonas	Aeromonas hydrophila	10	-	1545/1545/1545/1545/1545/1545/1543/1545/1545/1545	NZ_CP095280.1/NZ_CP095280.1/NZ_CP095280.1/NZ_CP095280.1/NZ_CP095280.1/NZ_CP095280.1/NZ_CP095280.1/NZ_CP095280.1/NZ_CP095280.1/NZ_CP095280.1	85748/300353/412076/876446/4137629/4267266/4723225/4861959/4913485/4992311	87293/301898/413621/877991/4139174/4268811/4724768/4863504/4915030/4993856	1/1/1/1/-1/-1/-1/-1/-1/-1	99.4	NZ_CP095280_Region1:{arylpolyene}/NZ_CP095280_Region2:{terpene-precursor}/NZ_CP095280_Region3:{RiPP-like}/NZ_CP095280_Region4:{NRP-metallophore+NRPS}/NZ_CP095280_Region5:{RiPP-like}/NZ_CP095280_Region6:{hserlactone}	NZ_CP095280_Region1:{1}/NZ_CP095280_Region2:{1}/NZ_CP095280_Region3:{1}/NZ_CP095280_Region4:{2}/NZ_CP095280_Region5:{1}/NZ_CP095280_Region6:{1}	NZ_CP095280_Region1:{1004315-1047911}/NZ_CP095280_Region2:{1086542-1107432}/NZ_CP095280_Region3:{1403574-1414422}/NZ_CP095280_Region4:{2141417-2195330}/NZ_CP095280_Region5:{2863484-2875244}/NZ_CP095280_Region6:{4470232-4490855}	NZ_CP095280_Region1:{44}/NZ_CP095280_Region2:{20}/NZ_CP095280_Region3:{9}/NZ_CP095280_Region4:{38}/NZ_CP095280_Region5:{6}/NZ_CP095280_Region6:{17}	NZ_CP095280_Region1:{BGC0002008.3[11]||BGC0000836.5[10]||BGC0000837.4[9]||BGC0001765.3[2]||BGC0000838.3[2]}/NZ_CP095280_Region2:{-}/NZ_CP095280_Region3:{-}/NZ_CP095280_Region4:{BGC0001502.4[7]||BGC0000343.5[4]||BGC0002413.3[4]||BGC0002679.2[4]||BGC0002414.3[4]||BGC0002476.2[4]||BGC0002495.2[4]||BGC0002688.2[5]||BGC0000368.5[4]||BGC0000451.5[3]||BGC0002474.2[3]||BGC0001185.5[3]||BGC0002324.3[3]||BGC0002528.3[3]||BGC0000401.5[3]||BGC0002492.3[3]||BGC0002695.2[3]||BGC0002493.3[3]||BGC0002491.3[2]||BGC0001345.5[2]||BGC0000359.5[2]||BGC0002689.2[2]||BGC0000392.5[2]||BGC0000352.5[2]||BGC0001444.5[2]||BGC0000032.5[2]||BGC0001213.5[2]||BGC0001783.5[2]||BGC0001850.4[2]||BGC0001675.5[2]||BGC0000294.5[2]||BGC0000309.5[2]||BGC0001890.3[2]||BGC0002696.2[2]||BGC0000371.5[2]||BGC0002017.3[2]||BGC0001437.5[2]||BGC0000774.4[2]}/NZ_CP095280_Region5:{-}/NZ_CP095280_Region6:{-}	BGC0000032.5/BGC0000294.5/BGC0000309.5/BGC0000343.5/BGC0000352.5/BGC0000359.5/BGC0000368.5/BGC0000371.5/BGC0000392.5/BGC0000401.5/BGC0000451.5/BGC0000774.4/BGC0000836.5/BGC0000837.4/BGC0000838.3/BGC0001185.5/BGC0001213.5/BGC0001345.5/BGC0001437.5/BGC0001444.5/BGC0001502.4/BGC0001675.5/BGC0001765.3/BGC0001783.5/BGC0001850.4/BGC0001890.3/BGC0002008.3/BGC0002017.3/BGC0002324.3/BGC0002413.3/BGC0002414.3/BGC0002474.2/BGC0002476.2/BGC0002491.3/BGC0002492.3/BGC0002493.3/BGC0002495.2/BGC0002528.3/BGC0002679.2/BGC0002688.2/BGC0002689.2/BGC0002695.2/BGC0002696.2	(RiPP-like)x2/arylpolyene/hserlactone/NRP-metallophore/NRPS/terpene-precursor	7	-	-
Refseq	GCF_022982975.1	ASM2298297v1	SAMN27395225	Escherichia coli	562	EC9682	2023-05-08	2022	2022-04-14	HGAP v4; FALCON v0.3	1	2	3	NZ_CP095271.1/NZ_CP095272.1/NZ_CP095273.1	5412376	5169503/146265/96608	146265	False/True/True	c/c/c	156x/156x/156x	Escherichia coli strain EC9682 chromosome, complete genome/Escherichia coli strain EC9682 plasmid pEC9682-1, complete sequence/Escherichia coli strain EC9682 plasmid pEC9682-2, complete sequence	-	-	FALSE	PacBio	hybrid	de_novo	FALSE	False/False/False	False/False/False	5340	5216	4982	234	8, 7, 7 (5S, 16S, 23S)	96	6	88	11799	3	216764	84	7864	1394	4	11799	947	0	0	0	0	0	0	0.04005	TRUE	tandem	FALSE	Bacteria	Pseudomonadota	Gammaproteobacteria	Enterobacterales	Enterobacteriaceae	Escherichia	Escherichia coli	Escherichia coli	Bacteria	Pseudomonadota	Gammaproteobacteria	Enterobacterales	Enterobacteriaceae	Escherichia	Escherichia coli	7	-	1542/1542/1542/1542/1542/1542/1542	NZ_CP095271.1/NZ_CP095271.1/NZ_CP095271.1/NZ_CP095271.1/NZ_CP095271.1/NZ_CP095271.1/NZ_CP095271.1	458662/1230151/4022279/4817566/4857736/4992245/5110589	460204/1231693/4023821/4819108/4859278/4993787/5112131	1/1/-1/-1/-1/-1/-1	99.7	NZ_CP095271_Region1:{(NRPS)x2+(T1PKS)x2+NRP-metallophore}/NZ_CP095271_Region2:{azole-containing-RiPP}/NZ_CP095271_Region3:{NRP-metallophore+NRPS}/NZ_CP095271_Region4:{terpene-precursor}/NZ_CP095272_Region1:{NI-siderophore}	NZ_CP095271_Region1:{5}/NZ_CP095271_Region2:{1}/NZ_CP095271_Region3:{2}/NZ_CP095271_Region4:{1}/NZ_CP095272_Region1:{1}	NZ_CP095271_Region1:{1968799-2102383}/NZ_CP095271_Region2:{3317939-3344231}/NZ_CP095271_Region3:{3629764-3684718}/NZ_CP095271_Region4:{3797762-3818661}/NZ_CP095272_Region1:{30695-63109}	NZ_CP095271_Region1:{87}/NZ_CP095271_Region2:{20}/NZ_CP095271_Region3:{49}/NZ_CP095271_Region4:{22}/NZ_CP095272_Region1:{37}	NZ_CP095271_Region1:{BGC0001055.5[29]||BGC0000972.5[23]||BGC0002570.2[6]||BGC0000467.5[5]||BGC0002715.2[5]||BGC0001019.5[2]||BGC0001001.5[2]||BGC0001231.5[2]||BGC0002475.3[2]||BGC0000446.5[4]||BGC0000081.5[2]||BGC0001033.5[2]||BGC0001039.5[2]||BGC0002533.2[2]||BGC0000785.3[2]}/NZ_CP095271_Region2:{BGC0000781.3[2]}/NZ_CP095271_Region3:{BGC0002476.2[10]||BGC0002413.3[9]||BGC0002414.3[9]||BGC0002495.2[5]||BGC0002679.2[4]||BGC0000451.5[4]||BGC0000343.5[3]||BGC0002474.2[3]||BGC0002680.2[6]||BGC0000368.5[4]||BGC0001502.4[3]||BGC0000352.5[2]||BGC0000392.5[3]||BGC0001351.3[3]||BGC0000300.5[3]||BGC0001114.5[2]||BGC0000294.5[2]||BGC0002528.3[2]||BGC0000309.5[2]||BGC0001890.3[2]||BGC0001185.5[2]||BGC0002695.2[2]||BGC0002473.3[2]||BGC0002696.2[2]||BGC0000371.5[2]||BGC0002017.3[2]||BGC0001752.4[2]||BGC0001211.5[2]||BGC0000454.5[2]||BGC0002494.3[2]||BGC0002493.3[2]||BGC0002544.3[2]||BGC0002686.2[2]||BGC0002466.3[2]||BGC0002415.2[2]||BGC0000423.5[2]||BGC0000366.5[2]}/NZ_CP095271_Region4:{-}/NZ_CP095272_Region1:{BGC0001499.5[6]||BGC0001498.5[6]||BGC0000939.5[2]||BGC0002682.2[2]}	BGC0000081.5/BGC0000294.5/BGC0000300.5/BGC0000309.5/BGC0000343.5/BGC0000352.5/BGC0000366.5/BGC0000368.5/BGC0000371.5/BGC0000392.5/BGC0000423.5/BGC0000446.5/BGC0000451.5/BGC0000454.5/BGC0000467.5/BGC0000781.3/BGC0000785.3/BGC0000939.5/BGC0000972.5/BGC0001001.5/BGC0001019.5/BGC0001033.5/BGC0001039.5/BGC0001055.5/BGC0001114.5/BGC0001185.5/BGC0001211.5/BGC0001231.5/BGC0001351.3/BGC0001498.5/BGC0001499.5/BGC0001502.4/BGC0001752.4/BGC0001890.3/BGC0002017.3/BGC0002413.3/BGC0002414.3/BGC0002415.2/BGC0002466.3/BGC0002473.3/BGC0002474.2/BGC0002475.3/BGC0002476.2/BGC0002493.3/BGC0002494.3/BGC0002495.2/BGC0002528.3/BGC0002533.2/BGC0002544.3/BGC0002570.2/BGC0002679.2/BGC0002680.2/BGC0002682.2/BGC0002686.2/BGC0002695.2/BGC0002696.2/BGC0002715.2	(NRPS)x3/(NRP-metallophore)x2/(T1PKS)x2/azole-containing-RiPP/NI-siderophore/terpene-precursor	10	-	-
Refseq	GCF_022983135.1	ASM2298313v1	SAMN27395178	Agrococcus sp. SCSIO52902	2933290	SCSIO52902	2023-05-08	2022	2022-04-14	ONT v. APR-2020	1	0	1	NZ_CP095269.1	2693362	2693362	-	False	c	12x	Agrococcus sp. SCSIO52902 chromosome, complete genome	-	-	FALSE	ONT	long_read_only	de_novo	FALSE	False	False	2649	2593	2577	16	2, 2, 2 (5S, 16S, 23S)	46	4	14	40397	3	142870	13	40397	1402	1	12810	12810	0	0	0	0	0	0	0.05305	TRUE	interspersed	FALSE	Bacteria	Actinomycetota	Actinomycetes	Micrococcales	Microbacteriaceae	Agrococcus	Agrococcus sp. SCSIO52902	-	Bacteria	Actinomycetota	Actinomycetes	Actinomycetales	Microbacteriaceae	Agrococcus	Agrococcus sediminis	2	-	1521/1521	NZ_CP095269.1/NZ_CP095269.1	1899268/1906226	1900789/1907747	1/1	100	NZ_CP095269_Region1:{terpene}/NZ_CP095269_Region2:{T3PKS}/NZ_CP095269_Region3:{oligosaccharide}/NZ_CP095269_Region4:{betalactone+terpene-precursor}/NZ_CP095269_Region5:{redox-cofactor}	NZ_CP095269_Region1:{1}/NZ_CP095269_Region2:{1}/NZ_CP095269_Region3:{1}/NZ_CP095269_Region4:{2}/NZ_CP095269_Region5:{1}	NZ_CP095269_Region1:{837101-861278}/NZ_CP095269_Region2:{1327415-1368557}/NZ_CP095269_Region3:{1548516-1600123}/NZ_CP095269_Region4:{1949843-1982241}/NZ_CP095269_Region5:{2027514-2055420}	NZ_CP095269_Region1:{27}/NZ_CP095269_Region2:{55}/NZ_CP095269_Region3:{48}/NZ_CP095269_Region4:{29}/NZ_CP095269_Region5:{25}	NZ_CP095269_Region1:{BGC0000637.3[4]||BGC0000644.3[3]||BGC0000636.3[4]}/NZ_CP095269_Region2:{BGC0002363.3[4]||BGC0000615.4[4]||BGC0000610.5[3]}/NZ_CP095269_Region3:{BGC0000780.3[2]||BGC0000362.5[3]||BGC0000760.5[3]||BGC0000736.3[2]||BGC0000738.3[2]||BGC0000735.3[2]||BGC0000787.3[2]}/NZ_CP095269_Region4:{BGC0001666.3[2]}/NZ_CP095269_Region5:{BGC0000708.5[3]||BGC0001846.4[3]}	BGC0000362.5/BGC0000610.5/BGC0000615.4/BGC0000636.3/BGC0000637.3/BGC0000644.3/BGC0000708.5/BGC0000735.3/BGC0000736.3/BGC0000738.3/BGC0000760.5/BGC0000780.3/BGC0000787.3/BGC0001666.3/BGC0001846.4/BGC0002363.3	betalactone/oligosaccharide/redox-cofactor/T3PKS/terpene/terpene-precursor	6	-	-
Refseq	GCF_022983255.1	ASM2298325v1	SAMN27402763	Clavibacter michiganensis subsp. michiganensis	33013	N.P.	2023-05-08	2022	2022-04-14	Barapost v2021-06-28 edition; Flye v2.9-b1768; canu v2.2; SPAdes v3.15.2	1	1	2	NZ_CP095274.1/NZ_CP095275.1	3399018	3334132/64886	64886	False/True	c/c	140x/140x	Clavibacter michiganensis subsp. michiganensis strain N.P. chromosome, complete ge/Clavibacter michiganensis subsp. michiganensis strain N.P. plasmid pCM-NP1, comple	-	-	FALSE	ONT	hybrid	de_novo	FALSE	False/False	False/False	3226	3171	3147	24	2, 2, 2 (5S, 16S, 23S)	45	4	13	5904	1	29694	12	5904	2062	1	546	546	0	0	0	0	0	0	0.00874	FALSE	interspersed	FALSE	Bacteria	Actinomycetota	Actinomycetes	Micrococcales	Microbacteriaceae	Clavibacter	Clavibacter michiganensis	Clavibacter michiganensis	Bacteria	Actinomycetota	Actinomycetes	Actinomycetales	Microbacteriaceae	Clavibacter	Clavibacter michiganensis	2	-	1521/1521	NZ_CP095274.1/NZ_CP095274.1	2270469/2892013	2271990/2893534	-1/-1	99.9	NZ_CP095274_Region1:{NRPS-like}/NZ_CP095274_Region2:{NRP-metallophore+NRPS}/NZ_CP095274_Region3:{NAPAA}/NZ_CP095274_Region4:{lipolanthine+lanthipeptide-class-iii}/NZ_CP095274_Region5:{hydrogen-cyanide}/NZ_CP095274_Region6:{T3PKS}/NZ_CP095274_Region7:{terpene-precursor+betalactone}/NZ_CP095274_Region8:{lanthipeptide-class-ii}/NZ_CP095274_Region9:{NI-siderophore}/NZ_CP095274_Region10:{azole-containing-RiPP}/NZ_CP095274_Region11:{terpene}	NZ_CP095274_Region1:{1}/NZ_CP095274_Region2:{2}/NZ_CP095274_Region3:{1}/NZ_CP095274_Region4:{2}/NZ_CP095274_Region5:{1}/NZ_CP095274_Region6:{1}/NZ_CP095274_Region7:{2}/NZ_CP095274_Region8:{1}/NZ_CP095274_Region9:{1}/NZ_CP095274_Region10:{1}/NZ_CP095274_Region11:{1}	NZ_CP095274_Region1:{161046-204441}/NZ_CP095274_Region2:{389141-445573}/NZ_CP095274_Region3:{719898-754067}/NZ_CP095274_Region4:{782153-811760}/NZ_CP095274_Region5:{927758-941001}/NZ_CP095274_Region6:{1731677-1772834}/NZ_CP095274_Region7:{2118170-2153844}/NZ_CP095274_Region8:{2226573-2249734}/NZ_CP095274_Region9:{2365414-2395930}/NZ_CP095274_Region10:{3124460-3146749}/NZ_CP095274_Region11:{3229127-3253548}	NZ_CP095274_Region1:{40}/NZ_CP095274_Region2:{38}/NZ_CP095274_Region3:{31}/NZ_CP095274_Region4:{27}/NZ_CP095274_Region5:{10}/NZ_CP095274_Region6:{35}/NZ_CP095274_Region7:{29}/NZ_CP095274_Region8:{21}/NZ_CP095274_Region9:{29}/NZ_CP095274_Region10:{22}/NZ_CP095274_Region11:{25}	NZ_CP095274_Region1:{-}/NZ_CP095274_Region2:{BGC0000324.5[9]||BGC0001351.3[3]||BGC0002718.2[3]||BGC0002544.3[3]||BGC0000300.5[3]||BGC0002686.2[3]||BGC0000366.5[2]||BGC0001801.5[3]||BGC0002443.3[2]||BGC0000087.5[2]}/NZ_CP095274_Region3:{BGC0002174.2[1]||BGC0000144.5[2]}/NZ_CP095274_Region4:{-}/NZ_CP095274_Region5:{BGC0002285.2[2]||BGC0000093.5[2]}/NZ_CP095274_Region6:{BGC0002364.2[2]}/NZ_CP095274_Region7:{BGC0001666.3[2]}/NZ_CP095274_Region8:{BGC0000528.5[7]}/NZ_CP095274_Region9:{BGC0002305.2[3]||BGC0002690.2[3]||BGC0001478.5[3]||BGC0001453.5[3]||BGC0000941.3[3]||BGC0000940.5[3]||BGC0001572.3[2]||BGC0001870.3[2]||BGC0002620.2[2]}/NZ_CP095274_Region10:{BGC0000845.5[2]}/NZ_CP095274_Region11:{BGC0000644.3[4]||BGC0000637.3[3]||BGC0000636.3[2]}	BGC0000087.5/BGC0000093.5/BGC0000144.5/BGC0000300.5/BGC0000324.5/BGC0000366.5/BGC0000528.5/BGC0000636.3/BGC0000637.3/BGC0000644.3/BGC0000845.5/BGC0000940.5/BGC0000941.3/BGC0001351.3/BGC0001453.5/BGC0001478.5/BGC0001572.3/BGC0001666.3/BGC0001801.5/BGC0001870.3/BGC0002174.2/BGC0002285.2/BGC0002305.2/BGC0002364.2/BGC0002443.3/BGC0002544.3/BGC0002620.2/BGC0002686.2/BGC0002690.2/BGC0002718.2	azole-containing-RiPP/betalactone/hydrogen-cyanide/lanthipeptide-class-ii/lanthipeptide-class-iii/lipolanthine/NAPAA/NI-siderophore/NRP-metallophore/NRPS/NRPS-like/T3PKS/terpene/terpene-precursor	14	-	-
Refseq	GCF_022984115.1	ASM2298411v1	SAMN27029209	Paraclostridium bifermentans	1490	HD0315_2	2023-05-08	2022	2022-04-14	Unicycler v. v0.4.9b	1	6	7	NZ_CP094933.1/NZ_CP094934.1/NZ_CP094935.1/NZ_CP094936.1/NZ_CP094937.1/NZ_CP094938.1/NZ_CP094939.1	3639934	3265124/139499/109009/49869/32029/24990/19414	139499	False/True/True/True/True/True/True	c/c/c/c/c/c/c	300x/300x/300x/300x/300x/300x/300x	Paraclostridium bifermentans strain HD0315_2 chromosome, complete genome/Paraclostridium bifermentans strain HD0315_2 plasmid pHD0315_2-1, complete sequence/Paraclostridium bifermentans strain HD0315_2 plasmid pHD0315_2-2, complete sequence/Paraclostridium bifermentans strain HD0315_2 plasmid pHD0315_2-3, complete sequence/Paraclostridium bifermentans strain HD0315_2 plasmid pHD0315_2-4, complete sequence/Paraclostridium bifermentans strain HD0315_2 plasmid pHD0315_2-5, complete sequence/Paraclostridium bifermentans strain HD0315_2 plasmid pHD0315_2-6, complete sequence	-	-	FALSE	ONT	hybrid	de_novo	FALSE	False/False/False/False/False/False/False	False/False/False/False/False/False/False	3569	3411	3386	25	17, 17, 17 (5S, 16S, 23S)	103	4	62	15354	3	161191	55	10333	1480	7	15354	849	0	0	0	0	0	0	0.04428	TRUE	tandem	FALSE	Bacteria	Bacillota	Clostridia	Peptostreptococcales	Peptostreptococcaceae	Paraclostridium	Paraclostridium bifermentans	Paraclostridium bifermentans	Bacteria	Bacillota	Clostridia	Peptostreptococcales	Peptostreptococcaceae	Paraclostridium	Paraclostridium bifermentans	17	-	1502/1502/1502/1502/1502/1502/1502/1502/1502/1502/1502/1502/1502/1502/1502/1502/1502	NZ_CP094933.1/NZ_CP094933.1/NZ_CP094933.1/NZ_CP094933.1/NZ_CP094933.1/NZ_CP094933.1/NZ_CP094933.1/NZ_CP094933.1/NZ_CP094933.1/NZ_CP094933.1/NZ_CP094933.1/NZ_CP094933.1/NZ_CP094933.1/NZ_CP094933.1/NZ_CP094933.1/NZ_CP094933.1/NZ_CP094933.1	10830/25077/35127/40923/103521/114723/119944/125139/208019/214063/508562/559321/2776725/2962093/2992207/3124172/3131092	12332/26579/36629/42425/105023/116225/121446/126641/209521/215565/510064/560823/2778227/2963595/2993709/3125674/3132594	1/1/1/1/1/1/1/1/1/1/1/1/-1/-1/-1/-1/-1	99.8	NZ_CP094933_Region1:{cyclic-lactone-autoinducer}/NZ_CP094933_Region2:{terpene}/NZ_CP094933_Region3:{terpene-precursor}/NZ_CP094933_Region4:{cyclic-lactone-autoinducer}/NZ_CP094933_Region5:{ranthipeptide}/NZ_CP094934_Region1:{ranthipeptide+cyclic-lactone-autoinducer}/NZ_CP094936_Region1:{RRE-containing}	NZ_CP094933_Region1:{1}/NZ_CP094933_Region2:{1}/NZ_CP094933_Region3:{1}/NZ_CP094933_Region4:{1}/NZ_CP094933_Region5:{1}/NZ_CP094934_Region1:{2}/NZ_CP094936_Region1:{1}	NZ_CP094933_Region1:{1046301-1066885}/NZ_CP094933_Region2:{1757482-1778141}/NZ_CP094933_Region3:{2607920-2628807}/NZ_CP094933_Region4:{2683956-2704740}/NZ_CP094933_Region5:{2785619-2807279}/NZ_CP094934_Region1:{61831-95004}/NZ_CP094936_Region1:{1-14800}	NZ_CP094933_Region1:{18}/NZ_CP094933_Region2:{18}/NZ_CP094933_Region3:{22}/NZ_CP094933_Region4:{22}/NZ_CP094933_Region5:{24}/NZ_CP094934_Region1:{34}/NZ_CP094936_Region1:{21}	NZ_CP094933_Region1:{-}/NZ_CP094933_Region2:{-}/NZ_CP094933_Region3:{BGC0000668.5[2]||BGC0001501.5[2]||BGC0001594.3[2]||BGC0001126.4[2]||BGC0001612.3[2]||BGC0001595.3[2]}/NZ_CP094933_Region4:{-}/NZ_CP094933_Region5:{-}/NZ_CP094934_Region1:{BGC0000600.3[2]}/NZ_CP094936_Region1:{-}	BGC0000600.3/BGC0000668.5/BGC0001126.4/BGC0001501.5/BGC0001594.3/BGC0001595.3/BGC0001612.3	(cyclic-lactone-autoinducer)x3/(ranthipeptide)x2/RRE-containing/terpene/terpene-precursor	8	-	-
Refseq	GCF_022984195.1	ASM2298419v1	SAMN22215291	Synechococcus elongatus PCC 6301	269084	PCC 6301	2023-04-10	2022	2022-04-14	CLS Genomics Workbench v7.5.1	1	2	3	NZ_CP085785.1/NZ_CP085786.1/NZ_CP085787.1	2749599	2695389/46368/7842	46368	False/True/True	c/c/c	900x/900x/900x	Synechococcus elongatus PCC 6301 chromosome, complete genome/Synechococcus elongatus PCC 6301 plasmid pANL, complete sequence/Synechococcus elongatus PCC 6301 plasmid pANS, complete sequence	-	-	FALSE	Other	short_read_only	de_novo	FALSE	False/False/False	False/False/False	2778	2723	2716	7	2, 2, 2 (5S, 16S, 23S)	45	4	9	5436	1	18328	8	5436	1126	1	829	829	0	0	0	0	0	0	0.00667	FALSE	interspersed	FALSE	Bacteria	Cyanobacteriota	Cyanophyceae	Synechococcales	Synechococcaceae	Synechococcus	Synechococcus elongatus	Synechococcus elongatus	Bacteria	Cyanobacteriota	Cyanobacteriia	Synechococcales	Synechococcaceae	Synechococcus	Synechococcus elongatus	2	-	1489/1489	NZ_CP085785.1/NZ_CP085785.1	568074/2658328	569563/2659817	1/-1	100	NZ_CP085785_Region1:{terpene-precursor}/NZ_CP085785_Region2:{terpene}/NZ_CP085785_Region3:{terpene}	NZ_CP085785_Region1:{1}/NZ_CP085785_Region2:{1}/NZ_CP085785_Region3:{1}	NZ_CP085785_Region1:{757206-778111}/NZ_CP085785_Region2:{2043971-2064897}/NZ_CP085785_Region3:{2128070-2149305}	NZ_CP085785_Region1:{18}/NZ_CP085785_Region2:{22}/NZ_CP085785_Region3:{20}	NZ_CP085785_Region1:{-}/NZ_CP085785_Region2:{-}/NZ_CP085785_Region3:{-}	-	(terpene)x2/terpene-precursor	3	-	-
Refseq	GCF_022985515.1	ASM2298551v1	SAMN27035981	Candidatus Karelsulcia muelleri	336810	-	2022-12-26	2022	2022-04-14	Canu v2.1.1; MEGAHIT v1.1.3	1	0	1	NZ_CP094964.1	155888	155888	-	False	c	5761x	Candidatus Karelsulcia muelleri isolate PYRLAN chromosome, complete genome	-	-	FALSE	ONT	hybrid	de_novo	FALSE	False	False	179	145	139	6	1, 1, 1 (5S, 16S, 23S)	29	2	0	0	1	0	0	0	0	0	0	0	0	0	0	0	0	0	0	FALSE	None	FALSE	Bacteria	Bacteroidota	Flavobacteriia	Flavobacteriales	-	Candidatus Karelsulcia	Candidatus Karelsulcia muelleri	Candidatus Karelsulcia muelleri	Bacteria	Bacteroidota	Bacteroidia	Flavobacteriales_B	Blattabacteriaceae	Karelsulcia	Karelsulcia muelleri_G	1	-	1537	NZ_CP094964.1	73635	75172	-	-	-	-	-	-	-	-	-	-	-	-
Refseq	GCF_022985555.1	ASM2298555v1	SAMN27059363	Candidatus Karelsulcia muelleri	336810	-	2022-12-26	2022	2022-04-14	Canu v2.1.1; MEGAHIT v1.1.3	1	0	1	NZ_CP094963.1	156700	156700	-	False	c	2452x	Candidatus Karelsulcia muelleri isolate PYRCLA chromosome, complete genome	-	-	FALSE	ONT	hybrid	de_novo	FALSE	False	False	183	149	144	5	1, 1, 1 (5S, 16S, 23S)	29	2	0	0	1	0	0	0	0	0	0	0	0	0	0	0	0	0	0	FALSE	None	FALSE	Bacteria	Bacteroidota	Flavobacteriia	Flavobacteriales	-	Candidatus Karelsulcia	Candidatus Karelsulcia muelleri	Candidatus Karelsulcia muelleri	Bacteria	Bacteroidota	Bacteroidia	Flavobacteriales_B	Blattabacteriaceae	Karelsulcia	Karelsulcia muelleri_G	1	-	1543	NZ_CP094963.1	73817	75360	-	-	-	-	-	-	-	-	-	-	-	-
Refseq	GCF_022985615.1	ASM2298561v1	SAMN27059361	Candidatus Karelsulcia muelleri	336810	-	2023-10-25	2022	2022-04-14	Canu v2.1.1; MEGAHIT v1.1.3	1	0	1	NZ_CP094965.1	156326	156326	-	False	c	1319x	Candidatus Karelsulcia muelleri isolate PYRVIR chromosome, complete genome	-	-	FALSE	ONT	hybrid	de_novo	FALSE	False	False	178	144	140	4	1, 1, 1 (5S, 16S, 23S)	29	2	1	712	1	712	0	0	0	1	712	712	0	0	0	0	0	0	0.00455	FALSE	tandem	FALSE	Bacteria	Bacteroidota	Flavobacteriia	Flavobacteriales	-	Candidatus Karelsulcia	Candidatus Karelsulcia muelleri	Candidatus Karelsulcia muelleri	Bacteria	Bacteroidota	Bacteroidia	Flavobacteriales_B	Blattabacteriaceae	Karelsulcia	Karelsulcia muelleri_G	1	-	1537	NZ_CP094965.1	73319	74856	-	-	-	-	-	-	-	-	-	-	-	-
Refseq	GCF_022985635.2	ASM2298563v2	SAMN26492386	Rhodococcus opacus	37919	9	2023-09-07	2022	2022-08-04	Unicycler v. Galaxy Version 0.4.8.0; Trycycler v. v0.3.3	1	2	3	NZ_CP095403.1/NZ_CP095404.2/NZ_CP095405.1	8601311	7770219/691102/139990	691102	False/True/True	c/l/c	20x/20x/20x	Rhodococcus opacus strain 9 chromosome, complete genome/Rhodococcus opacus strain 9 plasmid unnamed, complete sequence/Rhodococcus opacus strain 9 plasmid unnamed1, complete sequence	-	-	FALSE	ONT	hybrid	de_novo	FALSE	False/False/False	False/False/False	8092	8028	7686	342	4, 4, 4 (5S, 16S, 23S)	49	3	150	5864	2	239894	149	5864	1322	1	3045	3045	0	0	0	0	0	0	0.02789	FALSE	interspersed	FALSE	Bacteria	Actinomycetota	Actinomycetes	Mycobacteriales	Nocardiaceae	Rhodococcus	Rhodococcus opacus	Rhodococcus opacus	Bacteria	Actinomycetota	Actinomycetes	Mycobacteriales	Mycobacteriaceae	Rhodococcus_F	Rhodococcus_F opacus	4	-	1518/1517/1520/1519	NZ_CP095403.1/NZ_CP095403.1/NZ_CP095403.1/NZ_CP095403.1	293382/781249/4815278/5376491	294900/782766/4816798/5378010	1/1/-1/-1	99.7	NZ_CP095403_Region1:{T1PKS}/NZ_CP095403_Region2:{T1PKS}/NZ_CP095403_Region3:{NAPAA}/NZ_CP095403_Region4:{butyrolactone}/NZ_CP095403_Region5:{NRP-metallophore+NRPS}/NZ_CP095403_Region6:{NRPS}/NZ_CP095403_Region7:{NRPS}/NZ_CP095403_Region8:{NRPS}/NZ_CP095403_Region9:{redox-cofactor}/NZ_CP095403_Region10:{NRPS}/NZ_CP095403_Region11:{NRPS}/NZ_CP095403_Region12:{NRPS}/NZ_CP095403_Region13:{NRPS-like}/NZ_CP095403_Region14:{terpene+T1PKS}/NZ_CP095403_Region15:{NRPS}/NZ_CP095403_Region16:{NRPS}/NZ_CP095403_Region17:{terpene}/NZ_CP095403_Region18:{ectoine}/NZ_CP095403_Region19:{terpene}/NZ_CP095403_Region20:{NRPS}/NZ_CP095403_Region21:{NRPS}/NZ_CP095403_Region22:{NRPS}/NZ_CP095403_Region23:{RiPP-like}/NZ_CP095403_Region24:{butyrolactone}/NZ_CP095403_Region25:{NRPS}/NZ_CP095403_Region26:{hglE-KS}/NZ_CP095403_Region27:{NAPAA}/NZ_CP095403_Region28:{betalactone}/NZ_CP095403_Region29:{RiPP-like+NRPS}/NZ_CP095404_Region1:{NRPS-like}/NZ_CP095404_Region2:{NRPS}/NZ_CP095404_Region3:{NRPS+NRPS-like}/NZ_CP095404_Region4:{NAPAA}/NZ_CP095404_Region5:{oligosaccharide}	NZ_CP095403_Region1:{1}/NZ_CP095403_Region2:{1}/NZ_CP095403_Region3:{1}/NZ_CP095403_Region4:{1}/NZ_CP095403_Region5:{2}/NZ_CP095403_Region6:{1}/NZ_CP095403_Region7:{1}/NZ_CP095403_Region8:{1}/NZ_CP095403_Region9:{1}/NZ_CP095403_Region10:{1}/NZ_CP095403_Region11:{1}/NZ_CP095403_Region12:{1}/NZ_CP095403_Region13:{1}/NZ_CP095403_Region14:{2}/NZ_CP095403_Region15:{1}/NZ_CP095403_Region16:{1}/NZ_CP095403_Region17:{1}/NZ_CP095403_Region18:{1}/NZ_CP095403_Region19:{1}/NZ_CP095403_Region20:{1}/NZ_CP095403_Region21:{1}/NZ_CP095403_Region22:{1}/NZ_CP095403_Region23:{1}/NZ_CP095403_Region24:{1}/NZ_CP095403_Region25:{1}/NZ_CP095403_Region26:{1}/NZ_CP095403_Region27:{1}/NZ_CP095403_Region28:{1}/NZ_CP095403_Region29:{2}/NZ_CP095404_Region1:{1}/NZ_CP095404_Region2:{1}/NZ_CP095404_Region3:{2}/NZ_CP095404_Region4:{1}/NZ_CP095404_Region5:{1}	NZ_CP095403_Region1:{460605-505563}/NZ_CP095403_Region2:{621497-672080}/NZ_CP095403_Region3:{792023-825913}/NZ_CP095403_Region4:{1013798-1024724}/NZ_CP095403_Region5:{1107864-1166078}/NZ_CP095403_Region6:{1494900-1588337}/NZ_CP095403_Region7:{1887841-1938661}/NZ_CP095403_Region8:{1940467-2005420}/NZ_CP095403_Region9:{2622887-2645653}/NZ_CP095403_Region10:{2649989-2723714}/NZ_CP095403_Region11:{3513994-3580673}/NZ_CP095403_Region12:{3593570-3637988}/NZ_CP095403_Region13:{3650814-3693615}/NZ_CP095403_Region14:{3856110-3910705}/NZ_CP095403_Region15:{4071394-4169338}/NZ_CP095403_Region16:{4328502-4375629}/NZ_CP095403_Region17:{4981020-5006322}/NZ_CP095403_Region18:{5184989-5195387}/NZ_CP095403_Region19:{5865474-5886529}/NZ_CP095403_Region20:{6064171-6130140}/NZ_CP095403_Region21:{6183937-6231046}/NZ_CP095403_Region22:{6269731-6324451}/NZ_CP095403_Region23:{6334389-6345195}/NZ_CP095403_Region24:{6351169-6362167}/NZ_CP095403_Region25:{6409463-6453992}/NZ_CP095403_Region26:{6942183-6988578}/NZ_CP095403_Region27:{7337999-7371859}/NZ_CP095403_Region28:{7393153-7418045}/NZ_CP095403_Region29:{7661218-7733706}/NZ_CP095404_Region1:{227892-270507}/NZ_CP095404_Region2:{296295-340743}/NZ_CP095404_Region3:{415788-476965}/NZ_CP095404_Region4:{521250-555128}/NZ_CP095404_Region5:{599808-632115}	NZ_CP095403_Region1:{28}/NZ_CP095403_Region2:{35}/NZ_CP095403_Region3:{28}/NZ_CP095403_Region4:{14}/NZ_CP095403_Region5:{47}/NZ_CP095403_Region6:{41}/NZ_CP095403_Region7:{36}/NZ_CP095403_Region8:{34}/NZ_CP095403_Region9:{22}/NZ_CP095403_Region10:{33}/NZ_CP095403_Region11:{45}/NZ_CP095403_Region12:{43}/NZ_CP095403_Region13:{38}/NZ_CP095403_Region14:{46}/NZ_CP095403_Region15:{46}/NZ_CP095403_Region16:{44}/NZ_CP095403_Region17:{24}/NZ_CP095403_Region18:{10}/NZ_CP095403_Region19:{23}/NZ_CP095403_Region20:{49}/NZ_CP095403_Region21:{41}/NZ_CP095403_Region22:{34}/NZ_CP095403_Region23:{10}/NZ_CP095403_Region24:{7}/NZ_CP095403_Region25:{40}/NZ_CP095403_Region26:{37}/NZ_CP095403_Region27:{32}/NZ_CP095403_Region28:{20}/NZ_CP095403_Region29:{54}/NZ_CP095404_Region1:{37}/NZ_CP095404_Region2:{50}/NZ_CP095404_Region3:{69}/NZ_CP095404_Region4:{40}/NZ_CP095404_Region5:{38}	NZ_CP095403_Region1:{-}/NZ_CP095403_Region2:{BGC0000162.5[3]||BGC0001495.3[3]||BGC0001303.5[2]||BGC0001522.5[2]}/NZ_CP095403_Region3:{BGC0002174.2[1]}/NZ_CP095403_Region4:{-}/NZ_CP095403_Region5:{BGC0002467.2[5]||BGC0002466.3[5]||BGC0000349.5[4]||BGC0000325.5[5]||BGC0001211.5[4]||BGC0002544.3[4]||BGC0001351.3[4]||BGC0002718.2[2]||BGC0002686.2[2]||BGC0002424.3[3]||BGC0002410.3[3]||BGC0000423.5[3]||BGC0000300.5[3]||BGC0001752.4[2]||BGC0000366.5[2]||BGC0001214.5[2]||BGC0001288.5[2]||BGC0000150.4[3]||BGC0001792.5[2]||BGC0001233.5[2]||BGC0001968.3[2]||BGC0000379.5[2]||BGC0002702.3[2]||BGC0001406.5[2]||BGC0000291.5[2]||BGC0000354.5[2]||BGC0000315.5[2]||BGC0001370.4[2]||BGC0000336.5[2]||BGC0000311.6[2]||BGC0001459.5[2]||BGC0002314.3[2]||BGC0001460.5[2]||BGC0000418.5[2]||BGC0002079.2[2]||BGC0002078.2[2]||BGC0001462.5[2]||BGC0001414.5[2]||BGC0001461.5[2]||BGC0001955.4[2]||BGC0000419.5[2]||BGC0002430.3[2]||BGC0000341.5[2]||BGC0001448.5[2]||BGC0000413.5[2]}/NZ_CP095403_Region6:{BGC0001760.5[2]||BGC0000145.5[2]||BGC0001041.4[2]}/NZ_CP095403_Region7:{BGC0002666.2[2]||BGC0002556.2[2]}/NZ_CP095403_Region8:{BGC0000102.5[3]||BGC0000834.5[3]||BGC0000832.4[3]||BGC0000198.5[3]||BGC0002045.3[3]||BGC0001438.5[3]||BGC0001894.2[3]||BGC0000033.5[3]||BGC0001979.4[3]||BGC0000053.5[3]||BGC0001439.5[3]||BGC0002291.3[3]||BGC0002141.3[3]||BGC0000240.5[3]||BGC0000241.5[3]||BGC0001762.3[3]||BGC0001693.3[3]||BGC0002349.3[2]||BGC0000833.4[2]||BGC0001773.4[2]||BGC0000035.5[2]||BGC0000047.5[2]||BGC0001396.5[2]||BGC0000792.3[2]||BGC0001073.5[2]||BGC0002097.3[2]||BGC0002021.3[2]||BGC0001288.5[2]||BGC0000794.5[2]||BGC0000780.3[2]||BGC0000715.5[2]||BGC0000766.3[2]||BGC0000727.3[2]||BGC0000774.4[2]||BGC0000797.5[2]||BGC0000759.5[2]||BGC0001619.5[2]||BGC0000768.5[2]||BGC0000775.3[2]||BGC0001661.5[2]||BGC0000898.5[2]||BGC0002033.4[2]||BGC0000899.4[2]||BGC0000151.5[2]||BGC0001381.5[2]||BGC0000105.5[2]||BGC0000790.3[2]||BGC0002452.2[2]||BGC0002526.3[2]||BGC0000203.3[2]}/NZ_CP095403_Region9:{BGC0000163.5[2]||BGC0000144.5[2]}/NZ_CP095403_Region10:{BGC0002284.3[7]||BGC0001945.3[3]||BGC0000893.5[3]||BGC0001941.3[2]||BGC0001095.5[3]||BGC0001103.5[3]||BGC0000407.5[3]}/NZ_CP095403_Region11:{BGC0002377.2[3]||BGC0002367.2[3]||BGC0001533.5[3]||BGC0000031.5[3]||BGC0000341.5[2]||BGC0001297.4[2]||BGC0001117.5[2]||BGC0002370.2[2]||BGC0001101.5[2]||BGC0002104.3[2]}/NZ_CP095403_Region12:{-}/NZ_CP095403_Region13:{-}/NZ_CP095403_Region14:{BGC0000140.5[3]||BGC0000269.5[3]||BGC0002671.2[2]||BGC0001006.5[2]||BGC0001007.5[2]}/NZ_CP095403_Region15:{BGC0001975.4[4]||BGC0001967.4[3]||BGC0002108.3[3]||BGC0001657.4[2]||BGC0001968.3[3]||BGC0002109.3[3]||BGC0001406.5[2]||BGC0001370.4[2]||BGC0002448.2[2]||BGC0000315.5[2]||BGC0001732.5[3]||BGC0001731.5[3]||BGC0000466.5[2]||BGC0000341.5[2]}/NZ_CP095403_Region16:{BGC0000806.5[2]||BGC0001812.3[2]||BGC0002022.4[2]}/NZ_CP095403_Region17:{BGC0000664.5[3]||BGC0001456.3[2]||BGC0000633.3[2]||BGC0001227.3[2]||BGC0000649.3[2]||BGC0001666.3[2]}/NZ_CP095403_Region18:{BGC0000853.3[3]||BGC0002052.3[3]||BGC0000855.3[2]||BGC0000859.3[2]||BGC0000858.3[2]||BGC0000860.3[2]}/NZ_CP095403_Region19:{BGC0000615.4[4]||BGC0000610.5[3]||BGC0001759.3[2]||BGC0000136.5[2]}/NZ_CP095403_Region20:{BGC0001975.4[2]||BGC0002108.3[2]||BGC0001214.5[2]||BGC0000315.5[2]||BGC0002430.3[2]||BGC0000970.5[2]||BGC0001537.5[2]||BGC0001902.3[2]||BGC0000040.5[2]||BGC0001590.5[2]}/NZ_CP095403_Region21:{BGC0000417.5[6]||BGC0000371.5[3]||BGC0002696.2[3]||BGC0000075.5[2]||BGC0002294.3[2]||BGC0002313.3[2]||BGC0002017.3[2]||BGC0000359.5[2]||BGC0000368.5[2]}/NZ_CP095403_Region22:{BGC0002140.2[2]||BGC0001303.5[2]||BGC0001769.5[2]||BGC0000038.5[2]||BGC0000130.5[2]||BGC0000268.5[2]||BGC0000229.5[2]||BGC0000111.5[2]||BGC0001159.5[2]}/NZ_CP095403_Region23:{-}/NZ_CP095403_Region24:{BGC0000171.5[2]}/NZ_CP095403_Region25:{BGC0001649.3[2]}/NZ_CP095403_Region26:{-}/NZ_CP095403_Region27:{BGC0002174.2[1]}/NZ_CP095403_Region28:{-}/NZ_CP095403_Region29:{-}/NZ_CP095404_Region1:{-}/NZ_CP095404_Region2:{BGC0001435.4[2]||BGC0001649.3[2]||BGC0000291.5[2]||BGC0000603.5[2]}/NZ_CP095404_Region3:{BGC0002108.3[4]||BGC0001984.3[4]||BGC0001975.4[5]||BGC0001925.4[4]||BGC0001036.5[4]||BGC0000434.5[3]||BGC0000450.5[3]||BGC0002377.2[3]||BGC0001297.4[3]||BGC0000339.5[2]||BGC0002735.2[3]||BGC0001657.4[3]||BGC0002430.3[3]||BGC0000336.5[3]||BGC0002079.2[2]||BGC0002581.2[2]||BGC0002360.3[2]||BGC0001406.5[2]||BGC0000431.5[2]||BGC0002078.2[2]||BGC0001519.5[3]||BGC0000341.5[4]||BGC0000315.5[3]||BGC0001968.3[3]||BGC0001233.5[3]||BGC0001214.5[3]||BGC0002014.3[3]||BGC0001451.4[2]||BGC0000429.4[2]||BGC0001448.5[2]||BGC0001230.5[2]||BGC0001370.4[2]||BGC0000291.5[2]||BGC0002109.3[2]||BGC0000464.5[2]||BGC0002638.3[2]||BGC0002676.2[2]||BGC0000296.5[2]||BGC0002384.3[2]||BGC0002661.2[2]||BGC0000455.6[2]||BGC0001416.5[2]||BGC0000374.5[2]||BGC0000440.5[2]||BGC0000441.4[2]||BGC0000311.6[2]||BGC0000418.5[2]||BGC0002637.3[2]||BGC0001628.4[2]||BGC0002760.2[2]}/NZ_CP095404_Region4:{BGC0002174.2[1]}/NZ_CP095404_Region5:{-}	(BGC0000315.5)x4/(BGC0000341.5)x4/(BGC0000291.5)x3/(BGC0001214.5)x3/(BGC0001370.4)x3/(BGC0001406.5)x3/(BGC0001968.3)x3/(BGC0001975.4)x3/(BGC0002108.3)x3/(BGC0002174.2)x3/(BGC0002430.3)x3/(BGC0000311.6)x2/(BGC0000336.5)x2/(BGC0000418.5)x2/(BGC0001233.5)x2/(BGC0001288.5)x2/(BGC0001297.4)x2/(BGC0001303.5)x2/(BGC0001448.5)x2/(BGC0001649.3)x2/(BGC0001657.4)x2/(BGC0002078.2)x2/(BGC0002079.2)x2/(BGC0002109.3)x2/(BGC0002377.2)x2/BGC0000031.5/BGC0000033.5/BGC0000035.5/BGC0000038.5/BGC0000040.5/BGC0000047.5/BGC0000053.5/BGC0000075.5/BGC0000102.5/BGC0000105.5/BGC0000111.5/BGC0000130.5/BGC0000136.5/BGC0000140.5/BGC0000144.5/BGC0000145.5/BGC0000150.4/BGC0000151.5/BGC0000162.5/BGC0000163.5/BGC0000171.5/BGC0000198.5/BGC0000203.3/BGC0000229.5/BGC0000240.5/BGC0000241.5/BGC0000268.5/BGC0000269.5/BGC0000296.5/BGC0000300.5/BGC0000325.5/BGC0000339.5/BGC0000349.5/BGC0000354.5/BGC0000359.5/BGC0000366.5/BGC0000368.5/BGC0000371.5/BGC0000374.5/BGC0000379.5/BGC0000407.5/BGC0000413.5/BGC0000417.5/BGC0000419.5/BGC0000423.5/BGC0000429.4/BGC0000431.5/BGC0000434.5/BGC0000440.5/BGC0000441.4/BGC0000450.5/BGC0000455.6/BGC0000464.5/BGC0000466.5/BGC0000603.5/BGC0000610.5/BGC0000615.4/BGC0000633.3/BGC0000649.3/BGC0000664.5/BGC0000715.5/BGC0000727.3/BGC0000759.5/BGC0000766.3/BGC0000768.5/BGC0000774.4/BGC0000775.3/BGC0000780.3/BGC0000790.3/BGC0000792.3/BGC0000794.5/BGC0000797.5/BGC0000806.5/BGC0000832.4/BGC0000833.4/BGC0000834.5/BGC0000853.3/BGC0000855.3/BGC0000858.3/BGC0000859.3/BGC0000860.3/BGC0000893.5/BGC0000898.5/BGC0000899.4/BGC0000970.5/BGC0001006.5/BGC0001007.5/BGC0001036.5/BGC0001041.4/BGC0001073.5/BGC0001095.5/BGC0001101.5/BGC0001103.5/BGC0001117.5/BGC0001159.5/BGC0001211.5/BGC0001227.3/BGC0001230.5/BGC0001351.3/BGC0001381.5/BGC0001396.5/BGC0001414.5/BGC0001416.5/BGC0001435.4/BGC0001438.5/BGC0001439.5/BGC0001451.4/BGC0001456.3/BGC0001459.5/BGC0001460.5/BGC0001461.5/BGC0001462.5/BGC0001495.3/BGC0001519.5/BGC0001522.5/BGC0001533.5/BGC0001537.5/BGC0001590.5/BGC0001619.5/BGC0001628.4/BGC0001661.5/BGC0001666.3/BGC0001693.3/BGC0001731.5/BGC0001732.5/BGC0001752.4/BGC0001759.3/BGC0001760.5/BGC0001762.3/BGC0001769.5/BGC0001773.4/BGC0001792.5/BGC0001812.3/BGC0001894.2/BGC0001902.3/BGC0001925.4/BGC0001941.3/BGC0001945.3/BGC0001955.4/BGC0001967.4/BGC0001979.4/BGC0001984.3/BGC0002014.3/BGC0002017.3/BGC0002021.3/BGC0002022.4/BGC0002033.4/BGC0002045.3/BGC0002052.3/BGC0002097.3/BGC0002104.3/BGC0002140.2/BGC0002141.3/BGC0002284.3/BGC0002291.3/BGC0002294.3/BGC0002313.3/BGC0002314.3/BGC0002349.3/BGC0002360.3/BGC0002367.2/BGC0002370.2/BGC0002384.3/BGC0002410.3/BGC0002424.3/BGC0002448.2/BGC0002452.2/BGC0002466.3/BGC0002467.2/BGC0002526.3/BGC0002544.3/BGC0002556.2/BGC0002581.2/BGC0002637.3/BGC0002638.3/BGC0002661.2/BGC0002666.2/BGC0002671.2/BGC0002676.2/BGC0002686.2/BGC0002696.2/BGC0002702.3/BGC0002718.2/BGC0002735.2/BGC0002760.2	(NRPS)x16/(NAPAA)x3/(NRPS-like)x3/(T1PKS)x3/(terpene)x3/(butyrolactone)x2/(RiPP-like)x2/betalactone/ectoine/hglE-KS/NRP-metallophore/oligosaccharide/redox-cofactor	38	-	-
Refseq	GCF_023008185.1	ASM2300818v1	SAMN11535072	Piscirickettsia salmonis	1238	Psal-104b	2023-05-14	2022	2022-04-15	HGAP SMRTPortal v2.3.0	1	4	5	NZ_CP040166.1/NZ_CP040167.1/NZ_CP040168.1/NZ_CP040169.1/NZ_CP040170.1	3482664	3190472/169619/58980/53221/10372	169619	False/True/True/True/True	c/c/c/c/c	132x/132x/132x/132x/132x	Piscirickettsia salmonis strain Psal-104b chromosome, complete genome/Piscirickettsia salmonis strain Psal-104b plasmid unnamed1, complete sequence/Piscirickettsia salmonis strain Psal-104b plasmid unnamed2, complete sequence/Piscirickettsia salmonis strain Psal-104b plasmid unnamed3, complete sequence/Piscirickettsia salmonis strain Psal-104b plasmid unnamed4, complete sequence	-	-	FALSE	PacBio	hybrid	de_novo	FALSE	False/False/False/False/False	False/False/False/False/False	3638	3560	3350	210	6, 6, 6 (5S, 16S, 23S)	56	4	605	5555	2	658165	590	5555	1118	15	3108	1520	0	0	0	0	0	0	0.18898	FALSE	interspersed	FALSE	Bacteria	Pseudomonadota	Gammaproteobacteria	Thiotrichales	Piscirickettsiaceae	Piscirickettsia	Piscirickettsia salmonis	Piscirickettsia salmonis	Bacteria	Pseudomonadota	Gammaproteobacteria	Piscirickettsiales	Piscirickettsiaceae	Piscirickettsia	Piscirickettsia salmonis	6	-	1545/1545/1544/1545/1545/1545	NZ_CP040166.1/NZ_CP040166.1/NZ_CP040166.1/NZ_CP040166.1/NZ_CP040166.1/NZ_CP040166.1	182865/676011/858811/1444061/2952128/3100056	184410/677556/860355/1445606/2953673/3101601	1/1/1/1/-1/-1	99.9	NZ_CP040166_Region1:{terpene-precursor}/NZ_CP040166_Region2:{NI-siderophore}/NZ_CP040166_Region3:{RiPP-like}	NZ_CP040166_Region1:{1}/NZ_CP040166_Region2:{1}/NZ_CP040166_Region3:{1}	NZ_CP040166_Region1:{1096842-1117747}/NZ_CP040166_Region2:{1734866-1767779}/NZ_CP040166_Region3:{2674719-2685579}	NZ_CP040166_Region1:{24}/NZ_CP040166_Region2:{31}/NZ_CP040166_Region3:{12}	NZ_CP040166_Region1:{-}/NZ_CP040166_Region2:{-}/NZ_CP040166_Region3:{-}	-	NI-siderophore/RiPP-like/terpene-precursor	3	-	-
Refseq	GCF_023008225.1	ASM2300822v1	SAMN16131644	Weissella cibaria	137591	NH9449	2023-05-09	2022	2022-04-15	SPAdes v3.11.1; Canu v1.8	1	6	7	NZ_CP061509.1/NZ_CP061503.1/NZ_CP061504.1/NZ_CP061505.1/NZ_CP061506.1/NZ_CP061507.1/NZ_CP061508.1	2597955	2502650/34161/30184/15212/8576/5646/1526	34161	False/True/True/True/True/True/True	c/c/c/c/c/c/c	280x/280x/280x/280x/280x/280x/280x	Weissella cibaria strain NH9449 chromosome, complete genome/Weissella cibaria strain NH9449 plasmid pNH9449-1, complete sequence/Weissella cibaria strain NH9449 plasmid pNH9449-2, complete sequence/Weissella cibaria strain NH9449 plasmid pNH9449-3, complete sequence/Weissella cibaria strain NH9449 plasmid pNH9449-4, complete sequence/Weissella cibaria strain NH9449 plasmid pNH9449-5, complete sequence/Weissella cibaria strain NH9449 plasmid pNH9449-6, complete sequence	-	-	FALSE	PacBio	hybrid	de_novo	FALSE	False/False/False/False/False/False/False	False/False/False/False/False/False/False	2539	2418	2380	38	10, 9, 9 (5S, 16S, 23S)	90	3	57	14364	3	161467	55	14364	1566	2	3091	1902	0	0	0	0	0	0	0.06215	TRUE	interspersed	FALSE	Bacteria	Bacillota	Bacilli	Lactobacillales	Lactobacillaceae	Weissella	Weissella cibaria	Weissella cibaria	Bacteria	Bacillota	Bacilli	Lactobacillales	Lactobacillaceae	Weissella	Weissella cibaria	9	-	1577/1577/1577/1577/1577/1577/1577/1577/1577	NZ_CP061509.1/NZ_CP061509.1/NZ_CP061509.1/NZ_CP061509.1/NZ_CP061509.1/NZ_CP061509.1/NZ_CP061509.1/NZ_CP061509.1/NZ_CP061509.1	16012/25569/737279/1020288/1109978/1793252/2027043/2036046/2423808	17589/27146/738856/1021865/1111555/1794829/2028620/2037623/2425385	-1/-1/1/1/1/-1/-1/-1/-1	99.7	NZ_CP061509_Region1:{terpene-precursor}/NZ_CP061509_Region2:{T3PKS}	NZ_CP061509_Region1:{1}/NZ_CP061509_Region2:{1}	NZ_CP061509_Region1:{718190-739053}/NZ_CP061509_Region2:{957381-998547}	NZ_CP061509_Region1:{24}/NZ_CP061509_Region2:{34}	NZ_CP061509_Region1:{-}/NZ_CP061509_Region2:{-}	-	T3PKS/terpene-precursor	2	-	-
Refseq	GCF_023008245.1	ASM2300824v1	SAMN24341556	Flavobacterium sediminilitoris	2024526	YSM-43	2023-10-25	2022	2022-04-15	Flye v2.8.3	1	0	1	NZ_CP090145.1	3913692	3913692	-	False	c	1763x	Flavobacterium sediminilitoris strain YSM-43 chromosome, complete genome	-	-	FALSE	PacBio	long_read_only	de_novo	FALSE	False	False	3596	3534	3520	14	3, 3, 3 (5S, 16S, 23S)	50	3	39	6193	1	69086	27	6193	1482	12	5295	1020	0	0	0	0	0	0	0.01765	FALSE	interspersed	FALSE	Bacteria	Bacteroidota	Flavobacteriia	Flavobacteriales	Flavobacteriaceae	Flavobacterium	Flavobacterium sediminilitoris	Flavobacterium sediminilitoris	Bacteria	Bacteroidota	Bacteroidia	Flavobacteriales	Flavobacteriaceae	Flavobacterium	Flavobacterium sediminilitoris	3	-	1518/1518/1518	NZ_CP090145.1/NZ_CP090145.1/NZ_CP090145.1	703179/2410604/2591129	704697/2412122/2592647	-1/1/1	100	NZ_CP090145_Region1:{terpene}/NZ_CP090145_Region2:{microviridin}/NZ_CP090145_Region3:{RRE-containing}/NZ_CP090145_Region4:{terpene}/NZ_CP090145_Region5:{NI-siderophore}/NZ_CP090145_Region6:{terpene-precursor}/NZ_CP090145_Region7:{lanthipeptide-class-i}/NZ_CP090145_Region8:{lanthipeptide-class-i}/NZ_CP090145_Region9:{terpene}/NZ_CP090145_Region10:{cytokinin}	NZ_CP090145_Region1:{1}/NZ_CP090145_Region2:{1}/NZ_CP090145_Region3:{1}/NZ_CP090145_Region4:{1}/NZ_CP090145_Region5:{1}/NZ_CP090145_Region6:{1}/NZ_CP090145_Region7:{1}/NZ_CP090145_Region8:{1}/NZ_CP090145_Region9:{1}/NZ_CP090145_Region10:{1}	NZ_CP090145_Region1:{93387-114226}/NZ_CP090145_Region2:{239403-259645}/NZ_CP090145_Region3:{628950-651124}/NZ_CP090145_Region4:{1198784-1219920}/NZ_CP090145_Region5:{1429595-1462427}/NZ_CP090145_Region6:{1491326-1512300}/NZ_CP090145_Region7:{2296746-2321043}/NZ_CP090145_Region8:{2795751-2821006}/NZ_CP090145_Region9:{3381354-3402472}/NZ_CP090145_Region10:{3526437-3561807}	NZ_CP090145_Region1:{18}/NZ_CP090145_Region2:{22}/NZ_CP090145_Region3:{21}/NZ_CP090145_Region4:{19}/NZ_CP090145_Region5:{24}/NZ_CP090145_Region6:{19}/NZ_CP090145_Region7:{22}/NZ_CP090145_Region8:{27}/NZ_CP090145_Region9:{12}/NZ_CP090145_Region10:{37}	NZ_CP090145_Region1:{BGC0000650.3[2]}/NZ_CP090145_Region2:{-}/NZ_CP090145_Region3:{-}/NZ_CP090145_Region4:{-}/NZ_CP090145_Region5:{BGC0002620.2[6]||BGC0001531.5[4]||BGC0001870.3[5]||BGC0002305.2[3]||BGC0001478.5[3]||BGC0000941.3[3]||BGC0001572.3[3]||BGC0001453.5[2]||BGC0000940.5[2]||BGC0002690.2[2]||BGC0002464.3[2]}/NZ_CP090145_Region6:{-}/NZ_CP090145_Region7:{-}/NZ_CP090145_Region8:{-}/NZ_CP090145_Region9:{-}/NZ_CP090145_Region10:{-}	BGC0000650.3/BGC0000940.5/BGC0000941.3/BGC0001453.5/BGC0001478.5/BGC0001531.5/BGC0001572.3/BGC0001870.3/BGC0002305.2/BGC0002464.3/BGC0002620.2/BGC0002690.2	(terpene)x3/(lanthipeptide-class-i)x2/cytokinin/microviridin/NI-siderophore/RRE-containing/terpene-precursor	10	-	-
Refseq	GCF_023008285.1	ASM2300828v1	SAMN20819816	Flavonifractor plautii	292800	VE303-08	2023-05-09	2022	2022-04-15	HGAP v2.3.0	1	1	2	NZ_CP095094.1/NZ_CP095095.1	4691745	4669917/21828	21828	False/True	c/c	160x/160x	Flavonifractor plautii strain VE303-08 chromosome, complete genome/Flavonifractor plautii strain VE303-08 plasmid unnamed, complete sequence	-	-	FALSE	PacBio	long_read_only	de_novo	FALSE	False/False	False/False	4680	4607	4543	64	3, 3, 3 (5S, 16S, 23S)	60	4	89	12429	3	161955	73	6600	1465	16	12429	648	0	0	0	0	0	0	0.03452	TRUE	tandem	FALSE	Bacteria	Bacillota	Clostridia	Eubacteriales	Oscillospiraceae	Flavonifractor	Flavonifractor plautii	Flavonifractor plautii	Bacteria	Bacillota	Clostridia	Oscillospirales	Oscillospiraceae	Flavonifractor	Flavonifractor plautii	3	-	1532/1532/1532	NZ_CP095094.1/NZ_CP095094.1/NZ_CP095094.1	47095/53342/3435513	48627/54874/3437045	1/1/1	99.8	NZ_CP095094_Region1:{cyclic-lactone-autoinducer}/NZ_CP095094_Region2:{terpene-precursor}/NZ_CP095094_Region3:{ranthipeptide}	NZ_CP095094_Region1:{1}/NZ_CP095094_Region2:{1}/NZ_CP095094_Region3:{1}	NZ_CP095094_Region1:{587150-607874}/NZ_CP095094_Region2:{868726-889607}/NZ_CP095094_Region3:{894427-916004}	NZ_CP095094_Region1:{25}/NZ_CP095094_Region2:{24}/NZ_CP095094_Region3:{25}	NZ_CP095094_Region1:{-}/NZ_CP095094_Region2:{-}/NZ_CP095094_Region3:{-}	-	cyclic-lactone-autoinducer/ranthipeptide/terpene-precursor	3	-	-
Refseq	GCF_023008305.1	ASM2300830v1	SAMN20819810	Anaerotruncus colihominis	169435	VE303-02	2023-02-24	2022	2022-04-15	HGAP v2.3.0	1	1	2	NZ_CP094682.1/NZ_CP094683.1	3508661	3456568/52093	52093	False/True	c/c	297x/297x	Anaerotruncus colihominis strain VE303-02 chromosome, complete genome/Anaerotruncus colihominis strain VE303-02 plasmid unnamed, complete sequence	-	-	FALSE	PacBio	long_read_only	de_novo	FALSE	False/False	False/False	3476	3407	3370	37	4, 3, 3 (5S, 16S, 23S)	55	4	26	5626	1	52253	20	5626	2014	6	661	636	0	0	0	0	0	0	0.01489	FALSE	interspersed	FALSE	Bacteria	Bacillota	Clostridia	Eubacteriales	Oscillospiraceae	Anaerotruncus	Anaerotruncus colihominis	Anaerotruncus colihominis	Bacteria	Bacillota	Clostridia	Oscillospirales	Ruminococcaceae	Anaerotruncus	Anaerotruncus colihominis	3	-	1525/1525/1525	NZ_CP094682.1/NZ_CP094682.1/NZ_CP094682.1	1458842/1534858/2300869	1460367/1536383/2302394	1/1/1	99.9	NZ_CP094682_Region1:{terpene-precursor}/NZ_CP094682_Region2:{ranthipeptide}	NZ_CP094682_Region1:{1}/NZ_CP094682_Region2:{1}	NZ_CP094682_Region1:{3056645-3077526}/NZ_CP094682_Region2:{3149997-3171590}	NZ_CP094682_Region1:{23}/NZ_CP094682_Region2:{24}	NZ_CP094682_Region1:{-}/NZ_CP094682_Region2:{-}	-	ranthipeptide/terpene-precursor	2	-	-
Refseq	GCF_023008325.1	ASM2300832v1	SAMN20813839	Enterocloster bolteae	208479	VE303-01	2023-02-24	2022	2022-04-15	HGAP v2.3.0	1	0	1	NZ_CP094684.1	6066969	6066969	-	False	c	199x	Enterocloster bolteae strain VE303-01 chromosome, complete genome	-	-	FALSE	PacBio	long_read_only	de_novo	FALSE	False	False	5569	5478	5435	43	5, 5, 5 (5S, 16S, 23S)	72	4	22	4078	1	42442	19	3693	1968	3	4078	590	0	0	0	0	0	0	0.007	FALSE	tandem	FALSE	Bacteria	Bacillota	Clostridia	Lachnospirales	Lachnospiraceae	Enterocloster	Enterocloster bolteae	Enterocloster bolteae	Bacteria	Bacillota	Clostridia	Lachnospirales	Lachnospiraceae	Enterocloster	Enterocloster bolteae	5	-	1534/1534/1532/1534/1534	NZ_CP094684.1/NZ_CP094684.1/NZ_CP094684.1/NZ_CP094684.1/NZ_CP094684.1	229/3050547/5135460/5284018/6058471	1763/3052081/5136992/5285552/6060005	1/-1/-1/-1/1	99.5	NZ_CP094684_Region1:{terpene-precursor}/NZ_CP094684_Region2:{ranthipeptide}	NZ_CP094684_Region1:{1}/NZ_CP094684_Region2:{1}	NZ_CP094684_Region1:{867154-888065}/NZ_CP094684_Region2:{5956052-5977722}	NZ_CP094684_Region1:{16}/NZ_CP094684_Region2:{16}	NZ_CP094684_Region1:{-}/NZ_CP094684_Region2:{-}	-	ranthipeptide/terpene-precursor	2	-	-
Refseq	GCF_023008345.1	ASM2300834v1	SAMN20819814	Dorea longicatena	88431	VE303-06	2023-02-24	2022	2022-04-15	HGAP v2.3.0	1	0	1	NZ_CP094679.1	3442572	3442572	-	False	c	241x	Dorea longicatena strain VE303-06 chromosome, complete genome	-	-	FALSE	PacBio	long_read_only	de_novo	FALSE	False	False	3360	3282	3201	81	6, 6, 6 (5S, 16S, 23S)	56	4	67	5725	1	125814	66	5725	1629	1	687	687	0	0	0	0	0	0	0.03655	FALSE	interspersed	FALSE	Bacteria	Bacillota	Clostridia	Lachnospirales	Lachnospiraceae	Dorea	Dorea longicatena	Dorea longicatena	Bacteria	Bacillota	Clostridia	Lachnospirales	Lachnospiraceae	Dorea_A	Dorea_A longicatena	6	-	1532/1532/1532/1532/1532/1532	NZ_CP094679.1/NZ_CP094679.1/NZ_CP094679.1/NZ_CP094679.1/NZ_CP094679.1/NZ_CP094679.1	735270/1392486/1911574/2021865/2405640/3276858	736802/1394018/1913106/2023397/2407172/3278390	-1/-1/-1/-1/1/1	99.2	NZ_CP094679_Region1:{terpene-precursor}/NZ_CP094679_Region2:{ranthipeptide}/NZ_CP094679_Region3:{cyclic-lactone-autoinducer}/NZ_CP094679_Region4:{ranthipeptide}/NZ_CP094679_Region5:{cyclic-lactone-autoinducer}/NZ_CP094679_Region6:{lanthipeptide-class-ii+cyclic-lactone-autoinducer+RRE-containing}	NZ_CP094679_Region1:{1}/NZ_CP094679_Region2:{1}/NZ_CP094679_Region3:{1}/NZ_CP094679_Region4:{1}/NZ_CP094679_Region5:{1}/NZ_CP094679_Region6:{3}	NZ_CP094679_Region1:{199701-220603}/NZ_CP094679_Region2:{691563-713313}/NZ_CP094679_Region3:{1747919-1768649}/NZ_CP094679_Region4:{2121287-2146508}/NZ_CP094679_Region5:{2616822-2640081}/NZ_CP094679_Region6:{2666209-2709017}	NZ_CP094679_Region1:{22}/NZ_CP094679_Region2:{18}/NZ_CP094679_Region3:{23}/NZ_CP094679_Region4:{22}/NZ_CP094679_Region5:{33}/NZ_CP094679_Region6:{44}	NZ_CP094679_Region1:{BGC0001595.3[2]}/NZ_CP094679_Region2:{-}/NZ_CP094679_Region3:{-}/NZ_CP094679_Region4:{-}/NZ_CP094679_Region5:{-}/NZ_CP094679_Region6:{BGC0000545.5[11]||BGC0000499.3[4]||BGC0000526.5[3]||BGC0000557.5[3]||BGC0002122.2[2]||BGC0000547.5[2]||BGC0001788.3[2]||BGC0000539.5[2]||BGC0000521.3[2]||BGC0000562.3[1]}	BGC0000499.3/BGC0000521.3/BGC0000526.5/BGC0000539.5/BGC0000545.5/BGC0000547.5/BGC0000557.5/BGC0000562.3/BGC0001595.3/BGC0001788.3/BGC0002122.2	(cyclic-lactone-autoinducer)x3/(ranthipeptide)x2/lanthipeptide-class-ii/RRE-containing/terpene-precursor	8	-	-
Refseq	GCF_023008365.1	ASM2300836v1	SAMN20819811	Sellimonas intestinalis	1653434	VE303-03	2023-03-25	2022	2022-04-15	HGAP v2.3.0	1	0	1	NZ_CP094681.1	3200718	3200718	-	False	c	204x	Sellimonas intestinalis strain VE303-03 chromosome, complete genome	-	-	FALSE	PacBio	long_read_only	de_novo	FALSE	False	False	3082	3002	2947	55	5, 5, 5 (5S, 16S, 23S)	61	4	28	7084	3	53570	26	5182	1718	2	7084	4082	0	0	0	0	0	0	0.01674	TRUE	tandem	FALSE	Bacteria	Bacillota	Clostridia	Lachnospirales	Lachnospiraceae	Sellimonas	Sellimonas intestinalis	Sellimonas intestinalis	Bacteria	Bacillota	Clostridia	Lachnospirales	Lachnospiraceae	Sellimonas	Sellimonas intestinalis	5	-	1532/1532/1532/1532/1532	NZ_CP094681.1/NZ_CP094681.1/NZ_CP094681.1/NZ_CP094681.1/NZ_CP094681.1	3507/470459/704508/1378526/1581904	5039/471991/706040/1380058/1583436	-1/-1/-1/1/1	99.8	NZ_CP094681_Region1:{ranthipeptide}/NZ_CP094681_Region2:{lanthipeptide-class-ii}/NZ_CP094681_Region3:{NRPS-like+cyclic-lactone-autoinducer}/NZ_CP094681_Region4:{ranthipeptide}/NZ_CP094681_Region5:{terpene-precursor}/NZ_CP094681_Region6:{NRPS}	NZ_CP094681_Region1:{1}/NZ_CP094681_Region2:{1}/NZ_CP094681_Region3:{2}/NZ_CP094681_Region4:{1}/NZ_CP094681_Region5:{1}/NZ_CP094681_Region6:{1}	NZ_CP094681_Region1:{1073271-1094716}/NZ_CP094681_Region2:{1103209-1126238}/NZ_CP094681_Region3:{1847837-1889558}/NZ_CP094681_Region4:{1942560-1964211}/NZ_CP094681_Region5:{2762100-2782999}/NZ_CP094681_Region6:{2988133-3041435}	NZ_CP094681_Region1:{20}/NZ_CP094681_Region2:{19}/NZ_CP094681_Region3:{39}/NZ_CP094681_Region4:{18}/NZ_CP094681_Region5:{23}/NZ_CP094681_Region6:{40}	NZ_CP094681_Region1:{-}/NZ_CP094681_Region2:{-}/NZ_CP094681_Region3:{-}/NZ_CP094681_Region4:{-}/NZ_CP094681_Region5:{-}/NZ_CP094681_Region6:{BGC0002472.2[2]}	BGC0002472.2	(ranthipeptide)x2/cyclic-lactone-autoinducer/lanthipeptide-class-ii/NRPS/NRPS-like/terpene-precursor	7	-	-
Refseq	GCF_023008405.1	ASM2300840v1	SAMN27362481	Amycolatopsis sp. FBCC-B4732	3079339	FBCC-B4732	2023-10-08	2022	2022-04-16	HGAP v3.0	1	0	1	NZ_CP095376.1	10190959	10190959	-	False	c	75x	Amycolatopsis sp. FBCC-B4732 chromosome, complete genome	-	-	FALSE	PacBio	long_read_only	de_novo	FALSE	False	False	9346	9280	9169	111	4, 4, 4 (5S, 16S, 23S)	51	3	50	13055	3	96320	30	13055	1366	20	2236	770	0	0	0	0	0	0	0.00945	TRUE	interspersed	FALSE	Bacteria	Actinomycetota	Actinomycetes	Pseudonocardiales	Pseudonocardiaceae	Amycolatopsis	Amycolatopsis sp. FBCC-B4732	-	Bacteria	Actinomycetota	Actinomycetes	Mycobacteriales	Pseudonocardiaceae	Amycolatopsis	Amycolatopsis pretoriensis_A	4	-	1519/1519/1519/1519	NZ_CP095376.1/NZ_CP095376.1/NZ_CP095376.1/NZ_CP095376.1	518086/1406764/5928976/6964872	519605/1408283/5930495/6966391	1/1/-1/-1	99.9	NZ_CP095376_Region1:{T1PKS}/NZ_CP095376_Region2:{RiPP-like}/NZ_CP095376_Region3:{T1PKS+oligosaccharide}/NZ_CP095376_Region4:{RiPP-like}/NZ_CP095376_Region5:{NRPS+T1PKS}/NZ_CP095376_Region6:{indole}/NZ_CP095376_Region7:{butyrolactone}/NZ_CP095376_Region8:{(NRPS-like)x2+NRPS}/NZ_CP095376_Region9:{NAPAA}/NZ_CP095376_Region10:{RiPP-like}/NZ_CP095376_Region11:{phosphonate}/NZ_CP095376_Region12:{RiPP-like}/NZ_CP095376_Region13:{NRPS+RiPP-like}/NZ_CP095376_Region14:{PKS-like}/NZ_CP095376_Region15:{NRPS-like+(NRPS)x2}/NZ_CP095376_Region16:{butyrolactone}/NZ_CP095376_Region17:{NRPS-like+NRPS+T1PKS}/NZ_CP095376_Region18:{NRP-metallophore+NRPS}/NZ_CP095376_Region19:{T1PKS+hglE-KS}/NZ_CP095376_Region20:{RRE-containing}/NZ_CP095376_Region21:{T1PKS}/NZ_CP095376_Region22:{RiPP-like}/NZ_CP095376_Region23:{NRPS+lanthipeptide-class-ii}/NZ_CP095376_Region24:{RRE-containing}/NZ_CP095376_Region25:{redox-cofactor}/NZ_CP095376_Region26:{T1PKS}/NZ_CP095376_Region27:{betalactone}/NZ_CP095376_Region28:{(terpene)x2+hydrogen-cyanide}/NZ_CP095376_Region29:{T1PKS}/NZ_CP095376_Region30:{T2PKS}/NZ_CP095376_Region31:{NI-siderophore}/NZ_CP095376_Region32:{RiPP-like}/NZ_CP095376_Region33:{terpene}/NZ_CP095376_Region34:{terpene-precursor}/NZ_CP095376_Region35:{terpene}/NZ_CP095376_Region36:{lanthipeptide-class-iii}/NZ_CP095376_Region37:{ectoine}/NZ_CP095376_Region38:{redox-cofactor}/NZ_CP095376_Region39:{hglE-KS}	NZ_CP095376_Region1:{1}/NZ_CP095376_Region2:{1}/NZ_CP095376_Region3:{2}/NZ_CP095376_Region4:{1}/NZ_CP095376_Region5:{2}/NZ_CP095376_Region6:{1}/NZ_CP095376_Region7:{1}/NZ_CP095376_Region8:{3}/NZ_CP095376_Region9:{1}/NZ_CP095376_Region10:{1}/NZ_CP095376_Region11:{1}/NZ_CP095376_Region12:{1}/NZ_CP095376_Region13:{2}/NZ_CP095376_Region14:{1}/NZ_CP095376_Region15:{3}/NZ_CP095376_Region16:{1}/NZ_CP095376_Region17:{3}/NZ_CP095376_Region18:{2}/NZ_CP095376_Region19:{2}/NZ_CP095376_Region20:{1}/NZ_CP095376_Region21:{1}/NZ_CP095376_Region22:{1}/NZ_CP095376_Region23:{2}/NZ_CP095376_Region24:{1}/NZ_CP095376_Region25:{1}/NZ_CP095376_Region26:{1}/NZ_CP095376_Region27:{1}/NZ_CP095376_Region28:{3}/NZ_CP095376_Region29:{1}/NZ_CP095376_Region30:{1}/NZ_CP095376_Region31:{1}/NZ_CP095376_Region32:{1}/NZ_CP095376_Region33:{1}/NZ_CP095376_Region34:{1}/NZ_CP095376_Region35:{1}/NZ_CP095376_Region36:{1}/NZ_CP095376_Region37:{1}/NZ_CP095376_Region38:{1}/NZ_CP095376_Region39:{1}	NZ_CP095376_Region1:{94738-221719}/NZ_CP095376_Region2:{528668-540974}/NZ_CP095376_Region3:{542690-627203}/NZ_CP095376_Region4:{629202-640563}/NZ_CP095376_Region5:{670090-825635}/NZ_CP095376_Region6:{1053343-1074278}/NZ_CP095376_Region7:{1126646-1137503}/NZ_CP095376_Region8:{1225819-1298436}/NZ_CP095376_Region9:{1434371-1468267}/NZ_CP095376_Region10:{1493601-1505784}/NZ_CP095376_Region11:{1712288-1725423}/NZ_CP095376_Region12:{2030346-2049580}/NZ_CP095376_Region13:{2076351-2131336}/NZ_CP095376_Region14:{2342464-2383504}/NZ_CP095376_Region15:{2392343-2536319}/NZ_CP095376_Region16:{2733273-2744109}/NZ_CP095376_Region17:{2792002-2852574}/NZ_CP095376_Region18:{2876154-2939628}/NZ_CP095376_Region19:{3221385-3272405}/NZ_CP095376_Region20:{3344078-3364326}/NZ_CP095376_Region21:{3454047-3498771}/NZ_CP095376_Region22:{3613769-3626075}/NZ_CP095376_Region23:{3639583-3703605}/NZ_CP095376_Region24:{4075558-4096652}/NZ_CP095376_Region25:{4191105-4216616}/NZ_CP095376_Region26:{4242758-4289762}/NZ_CP095376_Region27:{4353385-4389688}/NZ_CP095376_Region28:{4391563-4442310}/NZ_CP095376_Region29:{4720456-4909572}/NZ_CP095376_Region30:{5230931-5303467}/NZ_CP095376_Region31:{5325093-5354823}/NZ_CP095376_Region32:{5372865-5383665}/NZ_CP095376_Region33:{5745266-5768733}/NZ_CP095376_Region34:{6612189-6633199}/NZ_CP095376_Region35:{6824462-6846624}/NZ_CP095376_Region36:{7794786-7817341}/NZ_CP095376_Region37:{8979349-8989741}/NZ_CP095376_Region38:{9839585-9861592}/NZ_CP095376_Region39:{10043578-10093182}	NZ_CP095376_Region1:{42}/NZ_CP095376_Region2:{10}/NZ_CP095376_Region3:{75}/NZ_CP095376_Region4:{11}/NZ_CP095376_Region5:{44}/NZ_CP095376_Region6:{23}/NZ_CP095376_Region7:{10}/NZ_CP095376_Region8:{63}/NZ_CP095376_Region9:{28}/NZ_CP095376_Region10:{10}/NZ_CP095376_Region11:{8}/NZ_CP095376_Region12:{14}/NZ_CP095376_Region13:{51}/NZ_CP095376_Region14:{41}/NZ_CP095376_Region15:{94}/NZ_CP095376_Region16:{7}/NZ_CP095376_Region17:{48}/NZ_CP095376_Region18:{45}/NZ_CP095376_Region19:{35}/NZ_CP095376_Region20:{16}/NZ_CP095376_Region21:{38}/NZ_CP095376_Region22:{10}/NZ_CP095376_Region23:{38}/NZ_CP095376_Region24:{19}/NZ_CP095376_Region25:{24}/NZ_CP095376_Region26:{34}/NZ_CP095376_Region27:{35}/NZ_CP095376_Region28:{49}/NZ_CP095376_Region29:{44}/NZ_CP095376_Region30:{73}/NZ_CP095376_Region31:{25}/NZ_CP095376_Region32:{10}/NZ_CP095376_Region33:{20}/NZ_CP095376_Region34:{18}/NZ_CP095376_Region35:{20}/NZ_CP095376_Region36:{22}/NZ_CP095376_Region37:{6}/NZ_CP095376_Region38:{22}/NZ_CP095376_Region39:{43}	NZ_CP095376_Region1:{BGC0002498.3[10]||BGC0001491.3[10]||BGC0001759.3[10]||BGC0001199.5[10]||BGC0002788.2[10]||BGC0002355.2[9]||BGC0002550.2[10]||BGC0000080.5[9]||BGC0000001.5[8]||BGC0002357.3[10]||BGC0001944.2[10]||BGC0000021.5[10]||BGC0002497.3[10]||BGC0000115.5[10]||BGC0000136.5[10]||BGC0002009.4[10]||BGC0000053.5[10]||BGC0001303.5[10]||BGC0000036.5[10]||BGC0002291.3[10]||BGC0000079.5[9]||BGC0000125.5[10]||BGC0001773.4[9]||BGC0001658.3[10]||BGC0002072.3[9]||BGC0000052.5[9]||BGC0000002.5[9]||BGC0002376.2[11]||BGC0001194.5[9]||BGC0001495.3[9]||BGC0000087.5[10]||BGC0002500.2[9]||BGC0000082.5[10]||BGC0002456.3[9]||BGC0000093.5[9]||BGC0001004.5[10]||BGC0001195.3[8]||BGC0001694.4[8]||BGC0002356.3[10]||BGC0001662.4[10]||BGC0002520.2[10]||BGC0000151.5[10]||BGC0000040.5[9]||BGC0000144.5[10]||BGC0002032.4[10]||BGC0001348.5[9]||BGC0000059.5[10]||BGC0001709.5[9]||BGC0002124.3[10]||BGC0000034.5[10]}/NZ_CP095376_Region2:{BGC0000227.5[2]||BGC0001397.5[2]||BGC0000965.5[2]||BGC0000081.5[2]||BGC0001584.5[2]}/NZ_CP095376_Region3:{BGC0001503.4[37]||BGC0001008.5[17]||BGC0000150.4[18]||BGC0000081.5[15]||BGC0001397.5[17]||BGC0000965.5[17]||BGC0001584.5[16]||BGC0000112.5[11]||BGC0000033.5[7]||BGC0001377.5[4]||BGC0001931.2[2]||BGC0002141.3[2]||BGC0001762.3[4]||BGC0000262.5[3]||BGC0000245.5[3]||BGC0002461.2[3]||BGC0000609.3[2]||BGC0002070.3[2]||BGC0002361.3[2]||BGC0000268.5[2]||BGC0000038.5[2]||BGC0000201.5[2]||BGC0000727.3[2]||BGC0000229.5[2]||BGC0001384.5[2]||BGC0000052.5[2]||BGC0001769.5[2]||BGC0002140.2[2]||BGC0001439.5[2]||BGC0001856.4[2]||BGC0000239.5[2]||BGC0000036.5[2]||BGC0000269.5[2]||BGC0001773.4[2]||BGC0000270.5[2]||BGC0000223.5[2]||BGC0000151.5[2]||BGC0000267.5[2]||BGC0000211.5[2]||BGC0001661.5[2]||BGC0000212.5[2]||BGC0002028.4[2]||BGC0002045.3[2]||BGC0001693.3[2]||BGC0002452.2[2]||BGC0001731.5[2]||BGC0001732.5[2]||BGC0002387.2[2]}/NZ_CP095376_Region4:{-}/NZ_CP095376_Region5:{BGC0000149.5[9]||BGC0002357.3[11]||BGC0002498.3[11]||BGC0000052.5[11]||BGC0002072.3[11]||BGC0002523.2[11]||BGC0002497.3[10]||BGC0002104.3[10]||BGC0000148.3[10]||BGC0000047.5[10]||BGC0001662.4[9]||BGC0000115.5[11]||BGC0000144.5[9]||BGC0000116.5[11]||BGC0001709.5[11]||BGC0000034.5[11]||BGC0002540.3[11]||BGC0000021.5[9]||BGC0002333.3[11]||BGC0001065.5[9]||BGC0000058.5[9]||BGC0001770.4[9]||BGC0001495.3[9]||BGC0001580.3[9]||BGC0002452.2[9]||BGC0002454.2[8]||BGC0000165.4[11]||BGC0000060.5[9]||BGC0002520.2[11]||BGC0001619.5[10]||BGC0002431.3[8]||BGC0001773.4[10]||BGC0001194.5[8]||BGC0001303.5[10]||BGC0000159.5[8]||BGC0001648.5[8]||BGC0000096.5[8]||BGC0000085.5[9]||BGC0002788.2[8]||BGC0001396.5[10]||BGC0000080.5[10]||BGC0002356.3[9]||BGC0000151.5[9]||BGC0002541.2[9]||BGC0000073.5[9]||BGC0001828.5[9]||BGC0000059.5[9]||BGC0001348.5[9]||BGC0001013.5[9]||BGC0001011.5[9]}/NZ_CP095376_Region6:{BGC0001197.5[2]}/NZ_CP095376_Region7:{-}/NZ_CP095376_Region8:{BGC0000950.5[18]||BGC0000951.5[17]||BGC0000440.5[4]||BGC0000441.4[4]||BGC0000290.5[4]||BGC0002051.2[2]||BGC0001570.5[2]||BGC0002095.3[3]||BGC0001807.4[4]||BGC0001461.5[3]||BGC0000455.6[3]||BGC0000418.5[3]||BGC0001459.5[3]||BGC0001460.5[3]||BGC0000419.5[3]||BGC0001955.4[3]||BGC0001462.5[3]||BGC0001448.5[3]||BGC0001183.5[3]||BGC0001178.5[2]||BGC0001020.5[2]}/NZ_CP095376_Region9:{BGC0002174.2[1]}/NZ_CP095376_Region10:{BGC0002523.2[3]||BGC0002642.2[2]}/NZ_CP095376_Region11:{BGC0000897.5[3]}/NZ_CP095376_Region12:{-}/NZ_CP095376_Region13:{BGC0002498.3[2]}/NZ_CP095376_Region14:{BGC0001381.5[2]||BGC0000151.5[2]||BGC0001944.2[2]}/NZ_CP095376_Region15:{BGC0001792.5[4]||BGC0002358.3[3]||BGC0000354.5[5]||BGC0000202.5[6]||BGC0002078.2[5]||BGC0001814.5[2]||BGC0002377.2[4]||BGC0000429.4[3]||BGC0002676.2[3]||BGC0001968.3[3]||BGC0001297.4[3]||BGC0002430.3[4]||BGC0001101.5[4]||BGC0001984.3[2]||BGC0001975.4[3]||BGC0001569.4[3]||BGC0002108.3[3]||BGC0002109.3[3]||BGC0001370.4[2]||BGC0001233.5[3]||BGC0000461.5[3]||BGC0000431.5[3]||BGC0000336.5[3]||BGC0002581.2[3]||BGC0002360.3[3]||BGC0002718.2[3]||BGC0001967.4[2]||BGC0001406.5[2]||BGC0001813.4[2]||BGC0002079.2[4]||BGC0001955.4[2]||BGC0001461.5[2]||BGC0001046.5[3]||BGC0000708.5[3]||BGC0001846.4[3]||BGC0002517.3[3]||BGC0002376.2[3]||BGC0002378.3[3]||BGC0002634.2[2]||BGC0001448.5[2]||BGC0001770.4[2]||BGC0000167.5[2]||BGC0000378.5[3]||BGC0000876.5[2]||BGC0002467.2[3]||BGC0002531.3[3]||BGC0001721.3[3]||BGC0001127.5[3]||BGC0000984.4[3]||BGC0001658.3[2]}/NZ_CP095376_Region16:{-}/NZ_CP095376_Region17:{BGC0002001.3[3]||BGC0002420.3[3]||BGC0002417.3[3]||BGC0001327.5[2]||BGC0001328.5[2]||BGC0001332.5[2]||BGC0002532.3[2]||BGC0001028.5[2]||BGC0001331.5[2]||BGC0002416.3[2]||BGC0001330.5[2]||BGC0001106.6[2]||BGC0001231.5[2]||BGC0002433.3[2]||BGC0002117.3[2]||BGC0002565.2[2]||BGC0000963.5[2]||BGC0002350.2[2]||BGC0000984.4[2]||BGC0001048.5[2]||BGC0002419.3[2]||BGC0002418.2[2]}/NZ_CP095376_Region18:{BGC0000423.5[8]||BGC0001211.5[7]||BGC0002466.3[7]||BGC0002467.2[5]||BGC0000366.5[6]||BGC0000325.5[6]||BGC0002544.3[5]||BGC0001351.3[5]||BGC0000349.5[4]||BGC0002410.3[5]||BGC0002686.2[5]||BGC0002424.3[4]||BGC0001752.4[3]||BGC0002718.2[3]||BGC0001414.5[2]||BGC0002293.2[2]||BGC0001582.4[2]||BGC0000459.5[2]||BGC0002014.3[2]||BGC0002109.3[2]||BGC0001230.5[2]||BGC0000450.5[2]||BGC0000300.5[2]||BGC0001042.5[2]||BGC0001214.5[2]||BGC0000378.5[2]||BGC0002680.2[3]||BGC0002414.3[3]||BGC0002413.3[2]||BGC0002073.3[2]||BGC0002476.2[2]||BGC0002107.3[2]||BGC0002531.3[2]||BGC0002569.3[2]||BGC0002408.3[2]||BGC0000386.5[2]||BGC0002421.2[2]||BGC0002415.2[2]}/NZ_CP095376_Region19:{BGC0002497.3[5]}/NZ_CP095376_Region20:{-}/NZ_CP095376_Region21:{-}/NZ_CP095376_Region22:{-}/NZ_CP095376_Region23:{BGC0000354.5[7]||BGC0002079.2[6]||BGC0002378.3[4]||BGC0000379.5[5]||BGC0002078.2[5]||BGC0001406.5[2]||BGC0001968.3[2]||BGC0002373.3[2]||BGC0002108.3[2]||BGC0001183.5[2]||BGC0002581.2[2]||BGC0002360.3[2]||BGC0000336.5[2]||BGC0001046.5[4]||BGC0000429.4[3]||BGC0002676.2[3]||BGC0001448.5[3]||BGC0001770.4[2]||BGC0002634.2[2]||BGC0002376.2[2]||BGC0002517.3[2]||BGC0000167.5[2]||BGC0000876.5[2]||BGC0001658.3[2]||BGC0000150.4[2]||BGC0000951.5[2]||BGC0002095.3[2]||BGC0001807.4[2]||BGC0001048.5[2]}/NZ_CP095376_Region24:{BGC0002340.3[2]||BGC0001193.5[2]||BGC0002374.2[2]}/NZ_CP095376_Region25:{-}/NZ_CP095376_Region26:{-}/NZ_CP095376_Region27:{BGC0000268.5[2]}/NZ_CP095376_Region28:{BGC0001227.3[5]||BGC0000664.5[5]||BGC0001456.3[5]||BGC0000633.3[5]||BGC0000649.3[5]||BGC0000657.5[4]||BGC0000636.3[3]||BGC0001584.5[5]||BGC0000965.5[5]||BGC0001397.5[5]||BGC0000081.5[5]||BGC0000262.5[4]||BGC0000102.5[3]||BGC0002666.2[3]||BGC0000055.5[3]||BGC0002285.2[2]||BGC0000150.4[2]||BGC0001503.4[2]||BGC0000038.5[2]||BGC0001409.5[2]||BGC0000112.5[2]||BGC0001702.3[2]||BGC0001568.5[2]||BGC0001558.5[2]||BGC0001074.5[2]||BGC0001675.5[2]||BGC0001661.5[2]||BGC0002028.4[2]||BGC0000898.5[2]||BGC0000035.5[2]||BGC0000047.5[2]||BGC0000899.4[2]||BGC0001693.3[2]||BGC0001396.5[2]||BGC0000002.5[2]||BGC0000241.5[2]||BGC0000240.5[2]||BGC0000085.5[2]||BGC0000212.5[2]||BGC0001852.4[2]||BGC0001851.4[2]||BGC0000199.5[2]||BGC0000033.5[2]||BGC0002587.2[2]||BGC0000233.5[2]||BGC0002045.3[2]}/NZ_CP095376_Region29:{BGC0000115.5[11]||BGC0001709.5[11]||BGC0000034.5[12]||BGC0000116.5[12]||BGC0002104.3[12]||BGC0001963.2[8]||BGC0001491.3[11]||BGC0001773.4[11]||BGC0002333.3[11]||BGC0000125.5[11]||BGC0001662.4[8]||BGC0002356.3[8]||BGC0000052.5[8]||BGC0001700.5[8]||BGC0002816.2[10]||BGC0000159.5[9]||BGC0002788.2[8]||BGC0002308.2[7]||BGC0001511.5[9]||BGC0002540.3[11]||BGC0001690.5[11]||BGC0000078.5[9]||BGC0002106.3[11]||BGC0001348.5[8]||BGC0002124.3[9]||BGC0000994.5[8]||BGC0002072.3[8]||BGC0002357.3[8]||BGC0002355.2[8]||BGC0002498.3[8]||BGC0002142.2[8]||BGC0002520.2[8]||BGC0000002.5[7]||BGC0001477.5[8]||BGC0001856.4[10]||BGC0000151.5[8]||BGC0002789.2[8]||BGC0002098.2[8]||BGC0001447.3[8]||BGC0002032.4[8]||BGC0000059.5[8]||BGC0002497.3[8]||BGC0001042.5[8]||BGC0002376.2[7]||BGC0001194.5[7]||BGC0002517.3[8]||BGC0002349.3[7]||BGC0001452.5[8]||BGC0000036.5[7]||BGC0000144.5[7]}/NZ_CP095376_Region30:{BGC0000203.3[42]||BGC0001384.5[15]||BGC0002140.2[15]||BGC0001769.5[15]||BGC0002361.3[15]||BGC0001438.5[15]||BGC0000268.5[15]||BGC0002028.4[14]||BGC0000201.5[14]||BGC0000262.5[14]||BGC0000267.5[14]||BGC0000229.5[14]||BGC0000239.5[12]||BGC0002383.3[13]||BGC0002478.3[11]||BGC0001661.5[12]||BGC0002047.2[11]||BGC0002477.3[10]||BGC0001072.5[10]||BGC0001904.2[9]||BGC0002672.2[9]||BGC0001596.3[9]||BGC0001723.5[8]||BGC0002070.3[9]||BGC0000253.4[8]||BGC0002712.2[8]||BGC0000240.5[12]||BGC0001693.3[12]||BGC0000241.5[12]||BGC0000223.5[9]||BGC0000235.5[8]||BGC0000236.5[8]||BGC0000226.5[8]||BGC0002143.2[10]||BGC0001073.5[10]||BGC0002000.4[7]||BGC0002012.4[7]||BGC0002514.3[7]||BGC0002369.2[8]||BGC0000211.5[10]||BGC0002461.2[9]||BGC0002504.2[7]||BGC0002097.3[9]||BGC0000234.5[6]||BGC0000232.5[10]||BGC0000202.5[9]||BGC0001074.5[10]||BGC0001568.5[10]||BGC0000212.5[9]||BGC0001558.5[10]}/NZ_CP095376_Region31:{BGC0000244.4[2]}/NZ_CP095376_Region32:{BGC0002788.2[2]}/NZ_CP095376_Region33:{BGC0000664.5[3]||BGC0000633.3[3]||BGC0000649.3[3]||BGC0001456.3[2]||BGC0001227.3[2]}/NZ_CP095376_Region34:{BGC0000262.5[3]||BGC0000657.5[2]}/NZ_CP095376_Region35:{BGC0001181.4[1]}/NZ_CP095376_Region36:{BGC0000513.3[4]||BGC0000519.4[3]}/NZ_CP095376_Region37:{BGC0000853.3[4]||BGC0002052.3[4]||BGC0000852.5[2]||BGC0000855.3[2]||BGC0000859.3[2]||BGC0000858.3[2]||BGC0000860.3[2]||BGC0000854.3[2]}/NZ_CP095376_Region38:{BGC0001100.5[3]}/NZ_CP095376_Region39:{BGC0002497.3[4]||BGC0001759.3[6]||BGC0000136.5[6]||BGC0000336.5[2]||BGC0000034.5[2]}	(BGC0000151.5)x5/(BGC0002497.3)x5/(BGC0000034.5)x4/(BGC0000052.5)x4/(BGC0000262.5)x4/(BGC0001773.4)x4/(BGC0002376.2)x4/(BGC0002498.3)x4/(BGC0002788.2)x4/(BGC0000002.5)x3/(BGC0000036.5)x3/(BGC0000059.5)x3/(BGC0000081.5)x3/(BGC0000115.5)x3/(BGC0000144.5)x3/(BGC0000150.4)x3/(BGC0000212.5)x3/(BGC0000268.5)x3/(BGC0000336.5)x3/(BGC0000965.5)x3/(BGC0001194.5)x3/(BGC0001348.5)x3/(BGC0001397.5)x3/(BGC0001448.5)x3/(BGC0001584.5)x3/(BGC0001658.3)x3/(BGC0001661.5)x3/(BGC0001662.4)x3/(BGC0001693.3)x3/(BGC0001709.5)x3/(BGC0001770.4)x3/(BGC0002028.4)x3/(BGC0002072.3)x3/(BGC0002356.3)x3/(BGC0002357.3)x3/(BGC0002517.3)x3/(BGC0002520.2)x3/(BGC0000021.5)x2/(BGC0000033.5)x2/(BGC0000038.5)x2/(BGC0000047.5)x2/(BGC0000080.5)x2/(BGC0000085.5)x2/(BGC0000112.5)x2/(BGC0000116.5)x2/(BGC0000125.5)x2/(BGC0000136.5)x2/(BGC0000159.5)x2/(BGC0000167.5)x2/(BGC0000201.5)x2/(BGC0000202.5)x2/(BGC0000211.5)x2/(BGC0000223.5)x2/(BGC0000229.5)x2/(BGC0000239.5)x2/(BGC0000240.5)x2/(BGC0000241.5)x2/(BGC0000267.5)x2/(BGC0000354.5)x2/(BGC0000378.5)x2/(BGC0000429.4)x2/(BGC0000633.3)x2/(BGC0000649.3)x2/(BGC0000657.5)x2/(BGC0000664.5)x2/(BGC0000876.5)x2/(BGC0000951.5)x2/(BGC0000984.4)x2/(BGC0001042.5)x2/(BGC0001046.5)x2/(BGC0001048.5)x2/(BGC0001074.5)x2/(BGC0001183.5)x2/(BGC0001227.3)x2/(BGC0001303.5)x2/(BGC0001384.5)x2/(BGC0001396.5)x2/(BGC0001406.5)x2/(BGC0001456.3)x2/(BGC0001461.5)x2/(BGC0001491.3)x2/(BGC0001495.3)x2/(BGC0001503.4)x2/(BGC0001558.5)x2/(BGC0001568.5)x2/(BGC0001759.3)x2/(BGC0001769.5)x2/(BGC0001807.4)x2/(BGC0001856.4)x2/(BGC0001944.2)x2/(BGC0001955.4)x2/(BGC0001968.3)x2/(BGC0002032.4)x2/(BGC0002045.3)x2/(BGC0002070.3)x2/(BGC0002078.2)x2/(BGC0002079.2)x2/(BGC0002095.3)x2/(BGC0002104.3)x2/(BGC0002108.3)x2/(BGC0002109.3)x2/(BGC0002124.3)x2/(BGC0002140.2)x2/(BGC0002333.3)x2/(BGC0002355.2)x2/(BGC0002360.3)x2/(BGC0002361.3)x2/(BGC0002378.3)x2/(BGC0002452.2)x2/(BGC0002461.2)x2/(BGC0002467.2)x2/(BGC0002523.2)x2/(BGC0002531.3)x2/(BGC0002540.3)x2/(BGC0002581.2)x2/(BGC0002634.2)x2/(BGC0002676.2)x2/(BGC0002718.2)x2/BGC0000001.5/BGC0000035.5/BGC0000040.5/BGC0000053.5/BGC0000055.5/BGC0000058.5/BGC0000060.5/BGC0000073.5/BGC0000078.5/BGC0000079.5/BGC0000082.5/BGC0000087.5/BGC0000093.5/BGC0000096.5/BGC0000102.5/BGC0000148.3/BGC0000149.5/BGC0000165.4/BGC0000199.5/BGC0000203.3/BGC0000226.5/BGC0000227.5/BGC0000232.5/BGC0000233.5/BGC0000234.5/BGC0000235.5/BGC0000236.5/BGC0000244.4/BGC0000245.5/BGC0000253.4/BGC0000269.5/BGC0000270.5/BGC0000290.5/BGC0000300.5/BGC0000325.5/BGC0000349.5/BGC0000366.5/BGC0000379.5/BGC0000386.5/BGC0000418.5/BGC0000419.5/BGC0000423.5/BGC0000431.5/BGC0000440.5/BGC0000441.4/BGC0000450.5/BGC0000455.6/BGC0000459.5/BGC0000461.5/BGC0000513.3/BGC0000519.4/BGC0000609.3/BGC0000636.3/BGC0000708.5/BGC0000727.3/BGC0000852.5/BGC0000853.3/BGC0000854.3/BGC0000855.3/BGC0000858.3/BGC0000859.3/BGC0000860.3/BGC0000897.5/BGC0000898.5/BGC0000899.4/BGC0000950.5/BGC0000963.5/BGC0000994.5/BGC0001004.5/BGC0001008.5/BGC0001011.5/BGC0001013.5/BGC0001020.5/BGC0001028.5/BGC0001065.5/BGC0001072.5/BGC0001073.5/BGC0001100.5/BGC0001101.5/BGC0001106.6/BGC0001127.5/BGC0001178.5/BGC0001181.4/BGC0001193.5/BGC0001195.3/BGC0001197.5/BGC0001199.5/BGC0001211.5/BGC0001214.5/BGC0001230.5/BGC0001231.5/BGC0001233.5/BGC0001297.4/BGC0001327.5/BGC0001328.5/BGC0001330.5/BGC0001331.5/BGC0001332.5/BGC0001351.3/BGC0001370.4/BGC0001377.5/BGC0001381.5/BGC0001409.5/BGC0001414.5/BGC0001438.5/BGC0001439.5/BGC0001447.3/BGC0001452.5/BGC0001459.5/BGC0001460.5/BGC0001462.5/BGC0001477.5/BGC0001511.5/BGC0001569.4/BGC0001570.5/BGC0001580.3/BGC0001582.4/BGC0001596.3/BGC0001619.5/BGC0001648.5/BGC0001675.5/BGC0001690.5/BGC0001694.4/BGC0001700.5/BGC0001702.3/BGC0001721.3/BGC0001723.5/BGC0001731.5/BGC0001732.5/BGC0001752.4/BGC0001762.3/BGC0001792.5/BGC0001813.4/BGC0001814.5/BGC0001828.5/BGC0001846.4/BGC0001851.4/BGC0001852.4/BGC0001904.2/BGC0001931.2/BGC0001963.2/BGC0001967.4/BGC0001975.4/BGC0001984.3/BGC0002000.4/BGC0002001.3/BGC0002009.4/BGC0002012.4/BGC0002014.3/BGC0002047.2/BGC0002051.2/BGC0002052.3/BGC0002073.3/BGC0002097.3/BGC0002098.2/BGC0002106.3/BGC0002107.3/BGC0002117.3/BGC0002141.3/BGC0002142.2/BGC0002143.2/BGC0002174.2/BGC0002285.2/BGC0002291.3/BGC0002293.2/BGC0002308.2/BGC0002340.3/BGC0002349.3/BGC0002350.2/BGC0002358.3/BGC0002369.2/BGC0002373.3/BGC0002374.2/BGC0002377.2/BGC0002383.3/BGC0002387.2/BGC0002408.3/BGC0002410.3/BGC0002413.3/BGC0002414.3/BGC0002415.2/BGC0002416.3/BGC0002417.3/BGC0002418.2/BGC0002419.3/BGC0002420.3/BGC0002421.2/BGC0002424.3/BGC0002430.3/BGC0002431.3/BGC0002433.3/BGC0002454.2/BGC0002456.3/BGC0002466.3/BGC0002476.2/BGC0002477.3/BGC0002478.3/BGC0002500.2/BGC0002504.2/BGC0002514.3/BGC0002532.3/BGC0002541.2/BGC0002544.3/BGC0002550.2/BGC0002565.2/BGC0002569.3/BGC0002587.2/BGC0002642.2/BGC0002666.2/BGC0002672.2/BGC0002680.2/BGC0002686.2/BGC0002712.2/BGC0002789.2/BGC0002816.2	(NRPS)x8/(T1PKS)x8/(RiPP-like)x7/(NRPS-like)x4/(terpene)x4/(butyrolactone)x2/(hglE-KS)x2/(redox-cofactor)x2/(RRE-containing)x2/betalactone/ectoine/hydrogen-cyanide/indole/lanthipeptide-class-ii/lanthipeptide-class-iii/NAPAA/NI-siderophore/NRP-metallophore/oligosaccharide/phosphonate/PKS-like/T2PKS/terpene-precursor	53	-	-
Refseq	GCF_023008425.1	ASM2300842v1	SAMN26288012	Bacillus cereus	1396	SEM-15	2023-04-09	2022	2022-04-16	FALCON v. v0.3.0.	1	4	5	NZ_CP095377.1/NZ_CP095378.1/NZ_CP095379.1/NZ_CP095380.1/NZ_CP095381.1	6131470	5259723/537825/265959/54444/13519	537825	False/True/True/True/True	c/c/c/c/c	2x/2x/2x/2x/2x	Bacillus cereus strain SEM-15 chromosome, complete genome/Bacillus cereus strain SEM-15 plasmid pb1, complete sequence/Bacillus cereus strain SEM-15 plasmid pb2, complete sequence/Bacillus cereus strain SEM-15 plasmid pb3, complete sequence/Bacillus cereus strain SEM-15 plasmid pb4, complete sequence	-	-	FALSE	PacBio	long_read_only	de_novo	FALSE	False/False/False/False/False	False/False/False/False/False	6202	6048	5817	231	14, 14, 14 (5S, 16S, 23S)	107	5	79	5856	1	169349	72	5856	1480	7	3359	953	0	0	0	0	0	0	0.02762	FALSE	interspersed	FALSE	Bacteria	Bacillota	Bacilli	Bacillales	Bacillaceae	Bacillus	Bacillus cereus	Bacillus cereus	Bacteria	Bacillota	Bacilli	Bacillales	Bacillaceae_G	Bacillus_A	Bacillus_A cereus	14	-	1552/1552/1552/1552/1552/1552/1552/1552/1552/1552/1552/1552/1552/1552	NZ_CP095377.1/NZ_CP095377.1/NZ_CP095377.1/NZ_CP095377.1/NZ_CP095377.1/NZ_CP095377.1/NZ_CP095377.1/NZ_CP095377.1/NZ_CP095377.1/NZ_CP095377.1/NZ_CP095377.1/NZ_CP095377.1/NZ_CP095377.1/NZ_CP095377.1	8908/28647/81931/87639/150856/245853/266426/273694/284107/297413/304561/519140/726924/4689689	10460/30199/83483/89191/152408/247405/267978/275246/285659/298965/306113/520692/728476/4691241	1/1/1/1/1/1/1/1/1/1/1/1/1/-1	99.8	NZ_CP095377_Region1:{NRPS-like}/NZ_CP095377_Region2:{azole-containing-RiPP}/NZ_CP095377_Region3:{NI-siderophore}/NZ_CP095377_Region4:{NRP-metallophore+NRPS}/NZ_CP095377_Region5:{NRPS}/NZ_CP095377_Region6:{betalactone}/NZ_CP095377_Region7:{RiPP-like}/NZ_CP095377_Region8:{RiPP-like}/NZ_CP095377_Region9:{NRPS}/NZ_CP095377_Region10:{terpene}/NZ_CP095377_Region11:{terpene-precursor}/NZ_CP095378_Region1:{NRPS+T1PKS+lanthipeptide-class-ii}/NZ_CP095378_Region2:{azole-containing-RiPP}/NZ_CP095378_Region3:{RRE-containing}/NZ_CP095379_Region1:{RRE-containing}/NZ_CP095379_Region2:{ranthipeptide}/NZ_CP095379_Region3:{HR-T2PKS}/NZ_CP095381_Region1:{RiPP-like}	NZ_CP095377_Region1:{1}/NZ_CP095377_Region2:{1}/NZ_CP095377_Region3:{1}/NZ_CP095377_Region4:{2}/NZ_CP095377_Region5:{1}/NZ_CP095377_Region6:{1}/NZ_CP095377_Region7:{1}/NZ_CP095377_Region8:{1}/NZ_CP095377_Region9:{1}/NZ_CP095377_Region10:{1}/NZ_CP095377_Region11:{1}/NZ_CP095378_Region1:{3}/NZ_CP095378_Region2:{1}/NZ_CP095378_Region3:{1}/NZ_CP095379_Region1:{1}/NZ_CP095379_Region2:{1}/NZ_CP095379_Region3:{1}/NZ_CP095381_Region1:{1}	NZ_CP095377_Region1:{400561-444142}/NZ_CP095377_Region2:{1222176-1245682}/NZ_CP095377_Region3:{1834799-1866506}/NZ_CP095377_Region4:{2142707-2194464}/NZ_CP095377_Region5:{2271170-2337078}/NZ_CP095377_Region6:{2377209-2402447}/NZ_CP095377_Region7:{2452385-2462705}/NZ_CP095377_Region8:{2578508-2588756}/NZ_CP095377_Region9:{2602127-2649143}/NZ_CP095377_Region10:{3420265-3442118}/NZ_CP095377_Region11:{4033651-4054541}/NZ_CP095378_Region1:{62121-163883}/NZ_CP095378_Region2:{375935-398074}/NZ_CP095378_Region3:{521966-537825}/NZ_CP095379_Region1:{80472-101815}/NZ_CP095379_Region2:{103840-125471}/NZ_CP095379_Region3:{214921-257377}/NZ_CP095381_Region1:{3221-13519}	NZ_CP095377_Region1:{36}/NZ_CP095377_Region2:{21}/NZ_CP095377_Region3:{30}/NZ_CP095377_Region4:{41}/NZ_CP095377_Region5:{42}/NZ_CP095377_Region6:{27}/NZ_CP095377_Region7:{11}/NZ_CP095377_Region8:{11}/NZ_CP095377_Region9:{40}/NZ_CP095377_Region10:{23}/NZ_CP095377_Region11:{22}/NZ_CP095378_Region1:{61}/NZ_CP095378_Region2:{19}/NZ_CP095378_Region3:{20}/NZ_CP095379_Region1:{21}/NZ_CP095379_Region2:{14}/NZ_CP095379_Region3:{34}/NZ_CP095381_Region1:{11}	NZ_CP095377_Region1:{-}/NZ_CP095377_Region2:{-}/NZ_CP095377_Region3:{BGC0000942.4[6]}/NZ_CP095377_Region4:{BGC0000309.5[6]||BGC0002695.2[6]||BGC0001185.5[5]||BGC0000401.5[5]||BGC0000368.5[5]||BGC0002324.3[4]||BGC0001345.5[4]||BGC0002492.3[4]||BGC0000359.5[4]||BGC0000392.5[3]||BGC0002528.3[3]||BGC0001890.3[3]||BGC0002373.3[2]||BGC0002413.3[3]||BGC0000454.5[3]||BGC0002491.3[3]||BGC0001437.5[3]||BGC0001502.4[3]||BGC0000460.5[3]||BGC0001444.5[3]||BGC0001213.5[3]||BGC0001292.5[3]||BGC0001975.4[2]||BGC0001214.5[2]||BGC0001967.4[2]||BGC0001230.5[2]||BGC0002689.2[2]||BGC0002494.3[2]||BGC0002679.2[2]||BGC0002474.2[2]||BGC0002476.2[2]||BGC0001783.5[2]||BGC0001731.5[2]||BGC0001732.5[2]||BGC0001848.4[2]||BGC0000032.5[2]||BGC0001675.5[2]||BGC0001850.4[2]||BGC0002493.3[2]||BGC0002688.2[2]||BGC0002696.2[2]||BGC0000371.5[2]||BGC0000366.5[3]||BGC0002473.3[2]||BGC0002495.2[2]||BGC0002414.3[2]||BGC0000343.5[2]||BGC0002017.3[2]||BGC0000935.5[2]||BGC0001351.3[2]}/NZ_CP095377_Region5:{-}/NZ_CP095377_Region6:{BGC0001095.5[6]||BGC0001103.5[3]||BGC0002284.3[2]||BGC0000407.5[2]}/NZ_CP095377_Region7:{-}/NZ_CP095377_Region8:{-}/NZ_CP095377_Region9:{-}/NZ_CP095377_Region10:{BGC0000916.5[3]}/NZ_CP095377_Region11:{BGC0001595.3[2]}/NZ_CP095378_Region1:{BGC0001059.5[22]||BGC0000626.3[6]||BGC0001033.5[4]||BGC0001054.5[3]||BGC0001034.5[3]||BGC0000970.5[3]||BGC0000998.5[2]||BGC0001902.3[2]||BGC0001537.5[2]||BGC0001787.3[2]}/NZ_CP095378_Region2:{-}/NZ_CP095378_Region3:{-}/NZ_CP095379_Region1:{BGC0000600.3[3]||BGC0002667.2[2]}/NZ_CP095379_Region2:{-}/NZ_CP095379_Region3:{BGC0000794.5[4]||BGC0001894.2[3]||BGC0000796.3[3]||BGC0000801.5[3]||BGC0000797.5[3]||BGC0000792.3[2]||BGC0001412.3[2]||BGC0000803.3[2]||BGC0001369.3[2]||BGC0000795.3[2]||BGC0000766.3[2]||BGC0002302.2[2]||BGC0000780.3[2]||BGC0000774.4[2]||BGC0000773.3[2]||BGC0000782.3[2]||BGC0000785.3[2]||BGC0000002.5[2]||BGC0000053.5[2]||BGC0002291.3[2]||BGC0000151.5[2]||BGC0002349.3[2]||BGC0000791.3[2]||BGC0000727.3[2]||BGC0000035.5[2]||BGC0000759.5[2]||BGC0000775.3[2]||BGC0000898.5[2]||BGC0000899.4[2]||BGC0001438.5[2]||BGC0000047.5[2]||BGC0001773.4[2]||BGC0002141.3[2]||BGC0000102.5[2]||BGC0000768.5[2]||BGC0000241.5[2]||BGC0000827.3[2]||BGC0001693.3[2]||BGC0000240.5[2]||BGC0001597.4[2]||BGC0000834.5[2]||BGC0001931.2[2]||BGC0001762.3[2]||BGC0000790.3[2]||BGC0002033.4[2]||BGC0000833.4[2]||BGC0001396.5[2]||BGC0001979.4[2]||BGC0001830.3[2]||BGC0002452.2[2]}/NZ_CP095381_Region1:{BGC0001863.4[2]}	BGC0000002.5/BGC0000032.5/BGC0000035.5/BGC0000047.5/BGC0000053.5/BGC0000102.5/BGC0000151.5/BGC0000240.5/BGC0000241.5/BGC0000309.5/BGC0000343.5/BGC0000359.5/BGC0000366.5/BGC0000368.5/BGC0000371.5/BGC0000392.5/BGC0000401.5/BGC0000407.5/BGC0000454.5/BGC0000460.5/BGC0000600.3/BGC0000626.3/BGC0000727.3/BGC0000759.5/BGC0000766.3/BGC0000768.5/BGC0000773.3/BGC0000774.4/BGC0000775.3/BGC0000780.3/BGC0000782.3/BGC0000785.3/BGC0000790.3/BGC0000791.3/BGC0000792.3/BGC0000794.5/BGC0000795.3/BGC0000796.3/BGC0000797.5/BGC0000801.5/BGC0000803.3/BGC0000827.3/BGC0000833.4/BGC0000834.5/BGC0000898.5/BGC0000899.4/BGC0000916.5/BGC0000935.5/BGC0000942.4/BGC0000970.5/BGC0000998.5/BGC0001033.5/BGC0001034.5/BGC0001054.5/BGC0001059.5/BGC0001095.5/BGC0001103.5/BGC0001185.5/BGC0001213.5/BGC0001214.5/BGC0001230.5/BGC0001292.5/BGC0001345.5/BGC0001351.3/BGC0001369.3/BGC0001396.5/BGC0001412.3/BGC0001437.5/BGC0001438.5/BGC0001444.5/BGC0001502.4/BGC0001537.5/BGC0001595.3/BGC0001597.4/BGC0001675.5/BGC0001693.3/BGC0001731.5/BGC0001732.5/BGC0001762.3/BGC0001773.4/BGC0001783.5/BGC0001787.3/BGC0001830.3/BGC0001848.4/BGC0001850.4/BGC0001863.4/BGC0001890.3/BGC0001894.2/BGC0001902.3/BGC0001931.2/BGC0001967.4/BGC0001975.4/BGC0001979.4/BGC0002017.3/BGC0002033.4/BGC0002141.3/BGC0002284.3/BGC0002291.3/BGC0002302.2/BGC0002324.3/BGC0002349.3/BGC0002373.3/BGC0002413.3/BGC0002414.3/BGC0002452.2/BGC0002473.3/BGC0002474.2/BGC0002476.2/BGC0002491.3/BGC0002492.3/BGC0002493.3/BGC0002494.3/BGC0002495.2/BGC0002528.3/BGC0002667.2/BGC0002679.2/BGC0002688.2/BGC0002689.2/BGC0002695.2/BGC0002696.2	(NRPS)x4/(RiPP-like)x3/(azole-containing-RiPP)x2/(RRE-containing)x2/betalactone/HR-T2PKS/lanthipeptide-class-ii/NI-siderophore/NRP-metallophore/NRPS-like/ranthipeptide/T1PKS/terpene/terpene-precursor	21	-	-
Refseq	GCF_023008545.1	ASM2300854v1	SAMN27400904	Natribaculum luteum	1586232	IBRC-M 10912	2023-12-28	2022	2022-04-16	HGAP v4	1	2	3	NZ_CP095397.1/NZ_CP095398.1/NZ_CP095399.1	4611642	3656043/861699/93900	861699	False/True/True	c/c/c	403x/403x/403x	Natribaculum luteum strain IBRC-M 10912 chromosome, complete genome/Natribaculum luteum strain IBRC-M 10912 plasmid unnamed1, complete sequence/Natribaculum luteum strain IBRC-M 10912 plasmid unnamed2, complete sequence	-	-	FALSE	PacBio	long_read_only	de_novo	FALSE	False/False/False	False/False/False	4641	4573	4400	173	4, 3, 3 (5S, 16S, 23S)	56	2	121	5531	2	168152	120	5531	1400	1	580	580	0	0	0	0	0	0	0.03646	FALSE	interspersed	FALSE	Archaea	Methanobacteriota	Halobacteria	Halobacteriales	Natrialbaceae	Natribaculum	Natribaculum luteum	Natribaculum luteum	Archaea	Halobacteriota	Halobacteria	Halobacteriales	Natrialbaceae	Natribaculum	Natribaculum luteum	3	-	1470/1472/1472	NZ_CP095397.1/NZ_CP095397.1/NZ_CP095397.1	463205/1168588/2953805	464675/1170060/2955277	1/-1/1	99.7	NZ_CP095397_Region1:{terpene}/NZ_CP095397_Region2:{terpene}/NZ_CP095397_Region3:{terpene}/NZ_CP095397_Region4:{terpene-precursor}/NZ_CP095397_Region5:{terpene}/NZ_CP095397_Region6:{terpene-precursor}/NZ_CP095397_Region7:{RiPP-like}/NZ_CP095397_Region8:{terpene-precursor}	NZ_CP095397_Region1:{1}/NZ_CP095397_Region2:{1}/NZ_CP095397_Region3:{1}/NZ_CP095397_Region4:{1}/NZ_CP095397_Region5:{1}/NZ_CP095397_Region6:{1}/NZ_CP095397_Region7:{1}/NZ_CP095397_Region8:{1}	NZ_CP095397_Region1:{106498-126830}/NZ_CP095397_Region2:{219377-240186}/NZ_CP095397_Region3:{488761-509711}/NZ_CP095397_Region4:{1042037-1062879}/NZ_CP095397_Region5:{2407276-2428325}/NZ_CP095397_Region6:{2469656-2490720}/NZ_CP095397_Region7:{2537645-2549366}/NZ_CP095397_Region8:{2789424-2810473}	NZ_CP095397_Region1:{19}/NZ_CP095397_Region2:{22}/NZ_CP095397_Region3:{18}/NZ_CP095397_Region4:{22}/NZ_CP095397_Region5:{19}/NZ_CP095397_Region6:{26}/NZ_CP095397_Region7:{11}/NZ_CP095397_Region8:{24}	NZ_CP095397_Region1:{BGC0000315.5[2]}/NZ_CP095397_Region2:{-}/NZ_CP095397_Region3:{-}/NZ_CP095397_Region4:{-}/NZ_CP095397_Region5:{-}/NZ_CP095397_Region6:{-}/NZ_CP095397_Region7:{-}/NZ_CP095397_Region8:{-}	BGC0000315.5	(terpene)x4/(terpene-precursor)x3/RiPP-like	8	-	-
Refseq	GCF_023016265.1	ASM2301626v1	SAMN27352211	Blastococcus sp. PRF04-17	2933797	PRF04-17	2023-08-14	2022	2022-04-17	Flye v. v0.4.9	1	0	1	NZ_CP095412.1	4585415	4585415	-	False	c	471x	Blastococcus sp. PRF04-17 chromosome, complete genome	-	-	FALSE	ONT	long_read_only	de_novo	FALSE	False	False	4681	4621	4467	154	3, 3, 3 (5S, 16S, 23S)	48	3	41	5693	1	77223	39	5693	1417	2	961	915	0	0	0	0	0	0	0.01684	FALSE	interspersed	FALSE	Bacteria	Actinomycetota	Actinomycetes	Geodermatophilales	Geodermatophilaceae	Blastococcus	Blastococcus sp. PRF04-17	-	Bacteria	Actinomycetota	Actinomycetes	Mycobacteriales	Geodermatophilaceae	Blastococcus	Blastococcus sp023016265	3	-	1519/1519/1519	NZ_CP095412.1/NZ_CP095412.1/NZ_CP095412.1	931227/3070320/4338858	932746/3071839/4340377	-1/-1/1	100	NZ_CP095412_Region1:{RiPP-like}/NZ_CP095412_Region2:{terpene}/NZ_CP095412_Region3:{T3PKS}	NZ_CP095412_Region1:{1}/NZ_CP095412_Region2:{1}/NZ_CP095412_Region3:{1}	NZ_CP095412_Region1:{1126868-1137569}/NZ_CP095412_Region2:{1233873-1258023}/NZ_CP095412_Region3:{3471786-3512814}	NZ_CP095412_Region1:{9}/NZ_CP095412_Region2:{27}/NZ_CP095412_Region3:{38}	NZ_CP095412_Region1:{-}/NZ_CP095412_Region2:{BGC0000664.5[3]||BGC0000649.3[3]||BGC0001456.3[2]||BGC0000633.3[2]||BGC0001227.3[2]||BGC0000678.5[2]||BGC0000241.5[2]||BGC0000240.5[2]||BGC0001693.3[2]}/NZ_CP095412_Region3:{BGC0002362.3[2]||BGC0001077.4[2]}	BGC0000240.5/BGC0000241.5/BGC0000633.3/BGC0000649.3/BGC0000664.5/BGC0000678.5/BGC0001077.4/BGC0001227.3/BGC0001456.3/BGC0001693.3/BGC0002362.3	RiPP-like/T3PKS/terpene	3	-	-
Refseq	GCF_023016285.1	ASM2301628v1	SAMN24747063	Muricauda sp. SCSIO 64092	2908842	SCSIO 64092	2023-10-01	2022	2022-04-17	HGAP v. V6.0	1	0	1	NZ_CP095413.1	5689803	5689803	-	False	c	800x	Muricauda sp. SCSIO 64092 chromosome, complete genome	-	-	FALSE	PacBio	long_read_only	de_novo	FALSE	False	False	4801	4728	4704	24	2, 2, 2 (5S, 16S, 23S)	63	4	71	10529	3	121767	37	6042	1693	34	10529	920	0	0	0	0	0	0	0.0214	TRUE	tandem	FALSE	Bacteria	Bacteroidota	Flavobacteriia	Flavobacteriales	Flavobacteriaceae	Allomuricauda	Allomuricauda sp. SCSIO 64092	-	Bacteria	Bacteroidota	Bacteroidia	Flavobacteriales	Flavobacteriaceae	JANQSA01	JANQSA01 sp023016285	2	-	1522/1525	NZ_CP095413.1/NZ_CP095413.1	3357254/4595274	3358776/4596799	1/1	99.8	NZ_CP095413_Region1:{terpene-precursor}/NZ_CP095413_Region2:{terpene}/NZ_CP095413_Region3:{arylpolyene}/NZ_CP095413_Region4:{NRPS+T1PKS}/NZ_CP095413_Region5:{terpene}/NZ_CP095413_Region6:{terpene}/NZ_CP095413_Region7:{T3PKS}/NZ_CP095413_Region8:{T1PKS}	NZ_CP095413_Region1:{1}/NZ_CP095413_Region2:{1}/NZ_CP095413_Region3:{1}/NZ_CP095413_Region4:{2}/NZ_CP095413_Region5:{1}/NZ_CP095413_Region6:{1}/NZ_CP095413_Region7:{1}/NZ_CP095413_Region8:{1}	NZ_CP095413_Region1:{415712-436581}/NZ_CP095413_Region2:{2049269-2073007}/NZ_CP095413_Region3:{2837590-2878762}/NZ_CP095413_Region4:{4154956-4239695}/NZ_CP095413_Region5:{4308583-4329524}/NZ_CP095413_Region6:{4548315-4569154}/NZ_CP095413_Region7:{5121778-5162833}/NZ_CP095413_Region8:{5244556-5290828}	NZ_CP095413_Region1:{15}/NZ_CP095413_Region2:{17}/NZ_CP095413_Region3:{35}/NZ_CP095413_Region4:{52}/NZ_CP095413_Region5:{23}/NZ_CP095413_Region6:{19}/NZ_CP095413_Region7:{43}/NZ_CP095413_Region8:{41}	NZ_CP095413_Region1:{-}/NZ_CP095413_Region2:{-}/NZ_CP095413_Region3:{-}/NZ_CP095413_Region4:{-}/NZ_CP095413_Region5:{-}/NZ_CP095413_Region6:{BGC0000650.3[2]}/NZ_CP095413_Region7:{-}/NZ_CP095413_Region8:{-}	BGC0000650.3	(terpene)x3/(T1PKS)x2/arylpolyene/NRPS/T3PKS/terpene-precursor	9	-	-
Refseq	GCF_023016305.1	ASM2301630v1	SAMN27482854	Candidatus Blochmannia pennsylvanicus	101534	-	2023-12-03	2022	2022-04-17	Flye v2.9.1	1	0	1	NZ_CP095401.1	791499	791499	-	False	c	2434x	Candidatus Blochmannia pennsylvanicus isolate B_Penn7 chromosome, complete genome	-	-	FALSE	ONT	long_read_only	de_novo	FALSE	False	False	671	626	582	44	1, 1, 1 (5S, 16S, 23S)	40	2	0	0	1	0	0	0	0	0	0	0	0	0	0	0	0	0	0	FALSE	None	FALSE	Bacteria	Pseudomonadota	Gammaproteobacteria	Enterobacterales	Enterobacteriaceae	Candidatus Blochmanniella	Candidatus Blochmanniella pennsylvanica	Candidatus Blochmanniella pennsylvanica	Bacteria	Pseudomonadota	Gammaproteobacteria	Enterobacterales_A	Enterobacteriaceae_A	Blochmanniella	Blochmanniella pennsylvanica	1	-	1560	NZ_CP095401.1	789939	791499	-	-	NZ_CP095401_Region1:{terpene-precursor}	NZ_CP095401_Region1:{1}	NZ_CP095401_Region1:{371800-392720}	NZ_CP095401_Region1:{19}	NZ_CP095401_Region1:{-}	-	terpene-precursor	1	-	-
Refseq	GCF_023016325.1	ASM2301632v1	SAMN27386773	Methanonatronarchaeum sp. AMET6-2	2933293	AMET6-2	2023-08-14	2022	2022-04-17	Unicycler v. v0.4.8	1	0	1	NZ_CP095400.1	1398990	1398990	-	False	c	600x	Methanonatronarchaeum sp. AMET6-2 chromosome, complete genome	-	-	FALSE	Other	short_read_only	de_novo	FALSE	False	False	1473	1427	1419	8	1, 1, 1 (5S, 16S, 23S)	41	2	13	1424	1	11200	13	1424	657	0	0	0	0	0	0	0	0	0	0.00801	FALSE	interspersed	FALSE	Archaea	Methanobacteriota	Methanonatronarchaeia	Methanonatronarchaeales	Methanonatronarchaeaceae	Methanonatronarchaeum	Methanonatronarchaeum sp. AMET6-2	-	Archaea	Halobacteriota	Methanonatronarchaeia	Methanonatronarchaeales	Methanonatronarchaeaceae	Methanonatronarchaeum	Methanonatronarchaeum sp004212035	1	-	1472	NZ_CP095400.1	185945	187417	1	-	NZ_CP095400_Region1:{terpene-precursor}/NZ_CP095400_Region2:{thioamitides}/NZ_CP095400_Region3:{darobactin}	NZ_CP095400_Region1:{1}/NZ_CP095400_Region2:{1}/NZ_CP095400_Region3:{1}	NZ_CP095400_Region1:{42886-63887}/NZ_CP095400_Region2:{244227-266069}/NZ_CP095400_Region3:{494249-518721}	NZ_CP095400_Region1:{22}/NZ_CP095400_Region2:{18}/NZ_CP095400_Region3:{23}	NZ_CP095400_Region1:{-}/NZ_CP095400_Region2:{BGC0000905.5[2]}/NZ_CP095400_Region3:{-}	BGC0000905.5	darobactin/terpene-precursor/thioamitides	3	-	-
Refseq	GCF_023016345.1	ASM2301634v1	SAMN27502673	Treponema pallidum subsp. pallidum	161	TpN-CL8	2023-05-09	2022	2022-04-17	Snippy v4.3.6	1	0	1	NZ_CP095415.1	1139539	1139539	-	False	c	30x	Treponema pallidum subsp. pallidum strain TpN-CL8 chromosome, complete genome	CP004010.2	-	FALSE	Other	short_read_only	reference_based	FALSE	False	False	1042	988	983	5	2, 2, 2 (5S, 16S, 23S)	45	3	13	5226	1	24381	12	5226	1458	1	848	848	0	0	0	0	0	0	0.0214	FALSE	interspersed	FALSE	Bacteria	Spirochaetota	Spirochaetia	Spirochaetales	Treponemataceae	Treponema	Treponema pallidum	Treponema pallidum	Bacteria	Spirochaetota	Spirochaetia	Treponematales	Treponemataceae	Treponema	Treponema pallidum	2	-	1549/1549	NZ_CP095415.1/NZ_CP095415.1	231259/279694	232808/281243	1/1	100	NZ_CP095415_Region1:{terpene-precursor}	NZ_CP095415_Region1:{1}	NZ_CP095415_Region1:{738422-759555}	NZ_CP095415_Region1:{18}	NZ_CP095415_Region1:{-}	-	terpene-precursor	1	-	-
Refseq	GCF_023016365.1	ASM2301636v1	SAMN27502672	Treponema pallidum subsp. pallidum	161	TpN-CL5	2023-05-09	2022	2022-04-17	Snippy v4.3.6	1	0	1	NZ_CP095416.1	1139582	1139582	-	False	c	52x	Treponema pallidum subsp. pallidum strain TpN-CL5 chromosome, complete genome	CP004010.2	-	FALSE	Other	short_read_only	reference_based	FALSE	False	False	1041	987	982	5	2, 2, 2 (5S, 16S, 23S)	45	3	13	5226	1	24381	12	5226	1458	1	848	848	0	0	0	0	0	0	0.02139	FALSE	interspersed	FALSE	Bacteria	Spirochaetota	Spirochaetia	Spirochaetales	Treponemataceae	Treponema	Treponema pallidum	Treponema pallidum	Bacteria	Spirochaetota	Spirochaetia	Treponematales	Treponemataceae	Treponema	Treponema pallidum	2	-	1549/1549	NZ_CP095416.1/NZ_CP095416.1	231257/279692	232806/281241	1/1	100	NZ_CP095416_Region1:{terpene-precursor}	NZ_CP095416_Region1:{1}	NZ_CP095416_Region1:{738465-759598}	NZ_CP095416_Region1:{18}	NZ_CP095416_Region1:{-}	-	terpene-precursor	1	-	-
Refseq	GCF_023016385.1	ASM2301638v1	SAMN27502668	Treponema pallidum subsp. pallidum	161	TpN-CL1	2023-05-09	2022	2022-04-17	Snippy v4.3.6	1	0	1	NZ_CP095420.1	1138497	1138497	-	False	c	20x	Treponema pallidum subsp. pallidum strain TpN-CL1 chromosome, complete genome	CP004010.2	-	FALSE	Other	short_read_only	reference_based	FALSE	False	False	1041	987	981	6	2, 2, 2 (5S, 16S, 23S)	45	3	13	5226	1	24378	12	5226	1458	1	848	848	0	0	0	0	0	0	0.02141	FALSE	interspersed	FALSE	Bacteria	Spirochaetota	Spirochaetia	Spirochaetales	Treponemataceae	Treponema	Treponema pallidum	Treponema pallidum	Bacteria	Spirochaetota	Spirochaetia	Treponematales	Treponemataceae	Treponema	Treponema pallidum	2	-	1549/1549	NZ_CP095420.1/NZ_CP095420.1	230121/278556	231670/280105	1/1	100	NZ_CP095420_Region1:{terpene-precursor}	NZ_CP095420_Region1:{1}	NZ_CP095420_Region1:{737304-758437}	NZ_CP095420_Region1:{18}	NZ_CP095420_Region1:{-}	-	terpene-precursor	1	-	-
Refseq	GCF_023016405.1	ASM2301640v1	SAMN27502671	Treponema pallidum subsp. pallidum	161	TpN-CL4	2023-05-09	2022	2022-04-17	Snippy v4.3.6	1	0	1	NZ_CP095417.1	1139647	1139647	-	False	c	51x	Treponema pallidum subsp. pallidum strain TpN-CL4 chromosome, complete genome	CP004010.2	-	FALSE	Other	short_read_only	reference_based	FALSE	False	False	1040	986	981	5	2, 2, 2 (5S, 16S, 23S)	45	3	13	5226	1	24380	12	5226	1459	1	848	848	0	0	0	0	0	0	0.02139	FALSE	interspersed	FALSE	Bacteria	Spirochaetota	Spirochaetia	Spirochaetales	Treponemataceae	Treponema	Treponema pallidum	Treponema pallidum	Bacteria	Spirochaetota	Spirochaetia	Treponematales	Treponemataceae	Treponema	Treponema pallidum	2	-	1549/1549	NZ_CP095417.1/NZ_CP095417.1	231321/279756	232870/281305	1/1	100	NZ_CP095417_Region1:{terpene-precursor}	NZ_CP095417_Region1:{1}	NZ_CP095417_Region1:{738429-759562}	NZ_CP095417_Region1:{18}	NZ_CP095417_Region1:{-}	-	terpene-precursor	1	-	-
Refseq	GCF_023016425.1	ASM2301642v1	SAMN27502670	Treponema pallidum subsp. pallidum	161	TpN-CL3	2023-05-09	2022	2022-04-17	Snippy v4.3.6	1	0	1	NZ_CP095418.1	1139665	1139665	-	False	c	33x	Treponema pallidum subsp. pallidum strain TpN-CL3 chromosome, complete genome	CP004010.2	-	FALSE	Other	short_read_only	reference_based	FALSE	False	False	1040	986	981	5	2, 2, 2 (5S, 16S, 23S)	45	3	13	5226	1	24381	12	5226	1459	1	848	848	0	0	0	0	0	0	0.02139	FALSE	interspersed	FALSE	Bacteria	Spirochaetota	Spirochaetia	Spirochaetales	Treponemataceae	Treponema	Treponema pallidum	Treponema pallidum	Bacteria	Spirochaetota	Spirochaetia	Treponematales	Treponemataceae	Treponema	Treponema pallidum	2	-	1549/1549	NZ_CP095418.1/NZ_CP095418.1	231319/279754	232868/281303	1/1	100	NZ_CP095418_Region1:{terpene-precursor}	NZ_CP095418_Region1:{1}	NZ_CP095418_Region1:{738480-759613}	NZ_CP095418_Region1:{18}	NZ_CP095418_Region1:{-}	-	terpene-precursor	1	-	-
Refseq	GCF_023016445.1	ASM2301644v1	SAMN27502669	Treponema pallidum subsp. pallidum	161	TpN-CL2	2023-05-09	2022	2022-04-17	Snippy v4.3.6	1	0	1	NZ_CP095419.1	1139537	1139537	-	False	c	58x	Treponema pallidum subsp. pallidum strain TpN-CL2 chromosome, complete genome	CP004010.2	-	FALSE	Other	short_read_only	reference_based	FALSE	False	False	1040	986	982	4	2, 2, 2 (5S, 16S, 23S)	45	3	13	5226	1	24380	12	5226	1458	1	848	848	0	0	0	0	0	0	0.02139	FALSE	interspersed	FALSE	Bacteria	Spirochaetota	Spirochaetia	Spirochaetales	Treponemataceae	Treponema	Treponema pallidum	Treponema pallidum	Bacteria	Spirochaetota	Spirochaetia	Treponematales	Treponemataceae	Treponema	Treponema pallidum	2	-	1549/1549	NZ_CP095419.1/NZ_CP095419.1	231259/279694	232808/281243	1/1	100	NZ_CP095419_Region1:{terpene-precursor}	NZ_CP095419_Region1:{1}	NZ_CP095419_Region1:{738419-759552}	NZ_CP095419_Region1:{18}	NZ_CP095419_Region1:{-}	-	terpene-precursor	1	-	-
Refseq	GCF_023022925.1	ASM2302292v1	SAMN27413057	Escherichia coli	562	LS45	2023-05-09	2022	2022-04-18	Unicycler v. June-2021	1	5	6	NZ_CP095448.1/NZ_CP095449.1/NZ_CP095450.1/NZ_CP095451.1/NZ_CP095452.1/NZ_CP095453.1	5487586	5120890/107459/93690/92017/64620/8910	107459	False/True/True/True/True/True	c/c/c/c/c/c	100x/100x/100x/100x/100x/100x	Escherichia coli strain LS45 chromosome, complete genome/Escherichia coli strain LS45 plasmid pLS45-1, complete sequence/Escherichia coli strain LS45 plasmid pLS45-2, complete sequence/Escherichia coli strain LS45 plasmid pLS45-3, complete sequence/Escherichia coli strain LS45 plasmid pLS45-4, complete sequence/Escherichia coli strain LS45 plasmid pLS45-5, complete sequence	-	-	FALSE	ONT	long_read_only	de_novo	FALSE	False/False/False/False/False/False	False/False/False/False/False/False	5411	5296	4924	372	8, 7, 7 (5S, 16S, 23S)	87	6	99	11196	3	220298	93	11196	1435	6	3236	1352	0	0	0	0	0	0	0.04014	TRUE	interspersed	FALSE	Bacteria	Pseudomonadota	Gammaproteobacteria	Enterobacterales	Enterobacteriaceae	Escherichia	Escherichia coli	Escherichia coli	Bacteria	Pseudomonadota	Gammaproteobacteria	Enterobacterales	Enterobacteriaceae	Escherichia	Escherichia coli	7	-	1540/1542/1542/1540/1542/1543/1542	NZ_CP095448.1/NZ_CP095448.1/NZ_CP095448.1/NZ_CP095448.1/NZ_CP095448.1/NZ_CP095448.1/NZ_CP095448.1	506481/1342998/3972123/4762025/4802182/4949164/5058139	508021/1344540/3973665/4763565/4803724/4950707/5059681	1/1/-1/-1/-1/-1/-1	98.8	NZ_CP095448_Region1:{azole-containing-RiPP}/NZ_CP095448_Region2:{NRP-metallophore+NRPS}/NZ_CP095448_Region3:{terpene-precursor}	NZ_CP095448_Region1:{1}/NZ_CP095448_Region2:{2}/NZ_CP095448_Region3:{1}	NZ_CP095448_Region1:{1919242-1945534}/NZ_CP095448_Region2:{3511016-3565969}/NZ_CP095448_Region3:{3684102-3705001}	NZ_CP095448_Region1:{19}/NZ_CP095448_Region2:{48}/NZ_CP095448_Region3:{24}	NZ_CP095448_Region1:{BGC0000781.3[2]}/NZ_CP095448_Region2:{BGC0002476.2[10]||BGC0002413.3[9]||BGC0002414.3[10]||BGC0002495.2[5]||BGC0002679.2[4]||BGC0000451.5[4]||BGC0000343.5[3]||BGC0002474.2[3]||BGC0002680.2[6]||BGC0000368.5[4]||BGC0001502.4[3]||BGC0000352.5[2]||BGC0001652.5[2]||BGC0000392.5[3]||BGC0000300.5[3]||BGC0001114.5[2]||BGC0000294.5[2]||BGC0002528.3[2]||BGC0000309.5[2]||BGC0001890.3[2]||BGC0001185.5[2]||BGC0002695.2[2]||BGC0002473.3[2]||BGC0002696.2[2]||BGC0000371.5[2]||BGC0002017.3[2]||BGC0001752.4[2]||BGC0001211.5[2]||BGC0000454.5[2]||BGC0002494.3[2]||BGC0002493.3[2]||BGC0001351.3[2]||BGC0002544.3[2]||BGC0002686.2[2]||BGC0002466.3[2]||BGC0002415.2[2]||BGC0000423.5[2]||BGC0000366.5[2]}/NZ_CP095448_Region3:{-}	BGC0000294.5/BGC0000300.5/BGC0000309.5/BGC0000343.5/BGC0000352.5/BGC0000366.5/BGC0000368.5/BGC0000371.5/BGC0000392.5/BGC0000423.5/BGC0000451.5/BGC0000454.5/BGC0000781.3/BGC0001114.5/BGC0001185.5/BGC0001211.5/BGC0001351.3/BGC0001502.4/BGC0001652.5/BGC0001752.4/BGC0001890.3/BGC0002017.3/BGC0002413.3/BGC0002414.3/BGC0002415.2/BGC0002466.3/BGC0002473.3/BGC0002474.2/BGC0002476.2/BGC0002493.3/BGC0002494.3/BGC0002495.2/BGC0002528.3/BGC0002544.3/BGC0002679.2/BGC0002680.2/BGC0002686.2/BGC0002695.2/BGC0002696.2	azole-containing-RiPP/NRP-metallophore/NRPS/terpene-precursor	4	-	-
Refseq	GCF_023022945.1	ASM2302294v1	SAMN27512390	Bacillus glycinifermentans	1664069	MGMM1	2023-05-09	2022	2022-04-18	Unicycler v. v4.8.0; Circlator v. v1.4.0; QUAST v. v5.0.2	1	0	1	NZ_CP095476.1	4346570	4346570	-	False	c	250x	Bacillus glycinifermentans strain MGMM1 chromosome, complete genome	-	-	TRUE	Other	short_read_only	de_novo	FALSE	False	False	4466	4393	4285	108	1, 1, 1 (5S, 16S, 23S)	65	5	3	33633	3	35362	0	0	0	3	33633	1157	0	0	0	0	0	0	0.00814	TRUE	tandem	FALSE	Bacteria	Bacillota	Bacilli	Bacillales	Bacillaceae	Bacillus	Bacillus glycinifermentans	Bacillus glycinifermentans	Bacteria	Bacillota	Bacilli	Bacillales	Bacillaceae	Bacillus	Bacillus glycinifermentans	1	-	1550	NZ_CP095476.1	1912015	1913565	-	-	NZ_CP095476_Region1:{NRPS}/NZ_CP095476_Region2:{betalactone}/NZ_CP095476_Region3:{NRPS+T1PKS+terpene}/NZ_CP095476_Region4:{T3PKS}/NZ_CP095476_Region5:{terpene-precursor}/NZ_CP095476_Region6:{terpene-precursor}/NZ_CP095476_Region7:{NRP-metallophore+NRPS}/NZ_CP095476_Region8:{lassopeptide}/NZ_CP095476_Region9:{lanthipeptide-class-ii}/NZ_CP095476_Region10:{NRPS}/NZ_CP095476_Region11:{RiPP-like}/NZ_CP095476_Region12:{NI-siderophore}	NZ_CP095476_Region1:{1}/NZ_CP095476_Region2:{1}/NZ_CP095476_Region3:{3}/NZ_CP095476_Region4:{1}/NZ_CP095476_Region5:{1}/NZ_CP095476_Region6:{1}/NZ_CP095476_Region7:{2}/NZ_CP095476_Region8:{1}/NZ_CP095476_Region9:{1}/NZ_CP095476_Region10:{1}/NZ_CP095476_Region11:{1}/NZ_CP095476_Region12:{1}	NZ_CP095476_Region1:{460952-554039}/NZ_CP095476_Region2:{714734-743209}/NZ_CP095476_Region3:{818595-903841}/NZ_CP095476_Region4:{952352-993455}/NZ_CP095476_Region5:{1186180-1207070}/NZ_CP095476_Region6:{1985749-2006696}/NZ_CP095476_Region7:{2518616-2570412}/NZ_CP095476_Region8:{2661508-2684235}/NZ_CP095476_Region9:{3169645-3192722}/NZ_CP095476_Region10:{3365486-3430037}/NZ_CP095476_Region11:{4052664-4066466}/NZ_CP095476_Region12:{4188715-4222183}	NZ_CP095476_Region1:{51}/NZ_CP095476_Region2:{26}/NZ_CP095476_Region3:{61}/NZ_CP095476_Region4:{47}/NZ_CP095476_Region5:{22}/NZ_CP095476_Region6:{25}/NZ_CP095476_Region7:{46}/NZ_CP095476_Region8:{21}/NZ_CP095476_Region9:{21}/NZ_CP095476_Region10:{37}/NZ_CP095476_Region11:{9}/NZ_CP095476_Region12:{29}	NZ_CP095476_Region1:{BGC0000407.5[7]||BGC0001095.5[7]}/NZ_CP095476_Region2:{BGC0001095.5[8]||BGC0001103.5[4]||BGC0000407.5[4]||BGC0002284.3[2]}/NZ_CP095476_Region3:{BGC0002432.2[2]||BGC0000400.5[2]||BGC0002025.4[2]}/NZ_CP095476_Region4:{-}/NZ_CP095476_Region5:{-}/NZ_CP095476_Region6:{-}/NZ_CP095476_Region7:{BGC0002695.2[10]||BGC0000309.5[7]||BGC0000401.5[6]||BGC0001185.5[5]||BGC0000368.5[6]||BGC0002688.2[5]||BGC0002324.3[4]||BGC0001345.5[4]||BGC0002492.3[4]||BGC0000359.5[4]||BGC0000392.5[3]||BGC0002528.3[3]||BGC0000339.5[3]||BGC0002414.3[4]||BGC0002014.3[2]||BGC0000371.5[3]||BGC0002696.2[3]||BGC0002413.3[3]||BGC0001502.4[3]||BGC0002676.2[3]||BGC0001967.4[3]||BGC0001444.5[3]||BGC0001213.5[3]||BGC0001292.5[3]||BGC0001975.4[2]||BGC0001968.3[2]||BGC0001406.5[2]||BGC0000341.5[2]||BGC0001039.5[2]||BGC0001370.4[2]||BGC0001214.5[2]||BGC0000315.5[2]||BGC0000374.5[2]||BGC0000429.4[2]||BGC0000379.5[2]||BGC0002108.3[2]||BGC0000296.5[2]||BGC0002581.2[2]||BGC0002109.3[2]||BGC0000461.5[2]||BGC0002448.2[2]||BGC0000445.5[2]||BGC0001297.4[2]||BGC0001230.5[2]||BGC0002360.3[2]||BGC0002661.2[2]||BGC0002125.3[2]||BGC0002689.2[2]||BGC0000460.5[2]||BGC0002679.2[2]}/NZ_CP095476_Region8:{-}/NZ_CP095476_Region9:{BGC0000516.4[4]}/NZ_CP095476_Region10:{BGC0000381.5[15]||BGC0000433.5[12]||BGC0000400.5[2]||BGC0000172.5[2]}/NZ_CP095476_Region11:{-}/NZ_CP095476_Region12:{BGC0002683.2[6]||BGC0002470.2[6]||BGC0002633.2[6]}	(BGC0000400.5)x2/(BGC0000407.5)x2/(BGC0001095.5)x2/BGC0000172.5/BGC0000296.5/BGC0000309.5/BGC0000315.5/BGC0000339.5/BGC0000341.5/BGC0000359.5/BGC0000368.5/BGC0000371.5/BGC0000374.5/BGC0000379.5/BGC0000381.5/BGC0000392.5/BGC0000401.5/BGC0000429.4/BGC0000433.5/BGC0000445.5/BGC0000460.5/BGC0000461.5/BGC0000516.4/BGC0001039.5/BGC0001103.5/BGC0001185.5/BGC0001213.5/BGC0001214.5/BGC0001230.5/BGC0001292.5/BGC0001297.4/BGC0001345.5/BGC0001370.4/BGC0001406.5/BGC0001444.5/BGC0001502.4/BGC0001967.4/BGC0001968.3/BGC0001975.4/BGC0002014.3/BGC0002025.4/BGC0002108.3/BGC0002109.3/BGC0002125.3/BGC0002284.3/BGC0002324.3/BGC0002360.3/BGC0002413.3/BGC0002414.3/BGC0002432.2/BGC0002448.2/BGC0002470.2/BGC0002492.3/BGC0002528.3/BGC0002581.2/BGC0002633.2/BGC0002661.2/BGC0002676.2/BGC0002679.2/BGC0002683.2/BGC0002688.2/BGC0002689.2/BGC0002695.2/BGC0002696.2	(NRPS)x4/(terpene-precursor)x2/betalactone/lanthipeptide-class-ii/lassopeptide/NI-siderophore/NRP-metallophore/RiPP-like/T1PKS/T3PKS/terpene	15	-	-
Refseq	GCF_023022965.1	ASM2302296v1	SAMN27187687	Ectobacillus sp. JY-23	2933872	JY-23	2023-07-23	2022	2022-04-18	flye v2.7	1	0	1	NZ_CP095462.1	3893080	3893080	-	False	c	10x	Ectobacillus sp. JY-23 chromosome, complete genome	-	-	FALSE	ONT	long_read_only	de_novo	FALSE	False	False	3915	3771	3701	70	11, 11, 11 (5S, 16S, 23S)	106	5	43	5788	1	84902	32	5788	1568	11	1178	596	0	0	0	0	0	0	0.02181	FALSE	interspersed	FALSE	Bacteria	Bacillota	Bacilli	Bacillales	Bacillaceae	Ectobacillus	Ectobacillus sp. JY-23	-	Bacteria	Bacillota	Bacilli	Bacillales	Bacillaceae_G	Ectobacillus	Ectobacillus sp023022965	11	-	1536/1536/1535/1536/1536/1536/1536/1536/1536/1536/1536	NZ_CP095462.1/NZ_CP095462.1/NZ_CP095462.1/NZ_CP095462.1/NZ_CP095462.1/NZ_CP095462.1/NZ_CP095462.1/NZ_CP095462.1/NZ_CP095462.1/NZ_CP095462.1/NZ_CP095462.1	1951379/2141344/2456067/2476032/2531387/2537069/2600127/2660691/2697350/3009332/3188273	1952915/2142880/2457602/2477568/2532923/2538605/2601663/2662227/2698886/3010868/3189809	-1/-1/1/1/1/1/1/1/1/1/1	99.5	NZ_CP095462_Region1:{lassopeptide}/NZ_CP095462_Region2:{terpene}/NZ_CP095462_Region3:{RRE-containing}/NZ_CP095462_Region4:{T3PKS}/NZ_CP095462_Region5:{terpene-precursor}/NZ_CP095462_Region6:{azole-containing-RiPP}/NZ_CP095462_Region7:{NI-siderophore}/NZ_CP095462_Region8:{terpene}	NZ_CP095462_Region1:{1}/NZ_CP095462_Region2:{1}/NZ_CP095462_Region3:{1}/NZ_CP095462_Region4:{1}/NZ_CP095462_Region5:{1}/NZ_CP095462_Region6:{1}/NZ_CP095462_Region7:{1}/NZ_CP095462_Region8:{1}	NZ_CP095462_Region1:{139134-163050}/NZ_CP095462_Region2:{644349-666166}/NZ_CP095462_Region3:{785728-806003}/NZ_CP095462_Region4:{870364-911452}/NZ_CP095462_Region5:{1435658-1456545}/NZ_CP095462_Region6:{2934563-2958015}/NZ_CP095462_Region7:{3068654-3100137}/NZ_CP095462_Region8:{3341603-3362460}	NZ_CP095462_Region1:{25}/NZ_CP095462_Region2:{17}/NZ_CP095462_Region3:{24}/NZ_CP095462_Region4:{43}/NZ_CP095462_Region5:{24}/NZ_CP095462_Region6:{15}/NZ_CP095462_Region7:{29}/NZ_CP095462_Region8:{21}	NZ_CP095462_Region1:{BGC0001356.4[4]}/NZ_CP095462_Region2:{-}/NZ_CP095462_Region3:{-}/NZ_CP095462_Region4:{-}/NZ_CP095462_Region5:{BGC0001595.3[2]||BGC0000668.5[2]||BGC0001126.4[2]||BGC0001612.3[2]||BGC0001501.5[2]||BGC0001594.3[2]||BGC0000216.5[2]}/NZ_CP095462_Region6:{-}/NZ_CP095462_Region7:{BGC0000942.4[3]}/NZ_CP095462_Region8:{BGC0000645.3[5]}	BGC0000216.5/BGC0000645.3/BGC0000668.5/BGC0000942.4/BGC0001126.4/BGC0001356.4/BGC0001501.5/BGC0001594.3/BGC0001595.3/BGC0001612.3	(terpene)x2/azole-containing-RiPP/lassopeptide/NI-siderophore/RRE-containing/T3PKS/terpene-precursor	8	-	-
Refseq	GCF_023022985.1	ASM2302298v1	SAMN27190815	Arthrobacter gengyunqii	2886940	zg-Y809	2023-06-11	2022	2022-04-18	SMRT Link v. V6.0.0.47841	1	0	1	NZ_CP095461.1	3691056	3691056	-	False	c	514x	Arthrobacter gengyunqii strain zg-Y809 chromosome, complete genome	-	-	FALSE	PacBio	long_read_only	de_novo	FALSE	False	False	3441	3367	3320	47	6, 6, 6 (5S, 16S, 23S)	52	4	19	6224	1	52692	18	6224	1098	1	1991	1991	0	0	0	0	0	0	0.01428	FALSE	interspersed	FALSE	Bacteria	Actinomycetota	Actinomycetes	Micrococcales	Micrococcaceae	Arthrobacter	Arthrobacter gengyunqii	Arthrobacter gengyunqii	Bacteria	Actinomycetota	Actinomycetes	Actinomycetales	Micrococcaceae	Arthrobacter_B	Arthrobacter_B gengyunqii	6	-	1528/1528/1528/1528/1528/1528	NZ_CP095461.1/NZ_CP095461.1/NZ_CP095461.1/NZ_CP095461.1/NZ_CP095461.1/NZ_CP095461.1	198790/437978/446722/616396/1349675/2519261	200318/439506/448250/617924/1351203/2520789	1/1/1/1/1/-1	100	NZ_CP095461_Region1:{T3PKS}/NZ_CP095461_Region2:{betalactone+terpene-precursor}/NZ_CP095461_Region3:{terpene}	NZ_CP095461_Region1:{1}/NZ_CP095461_Region2:{2}/NZ_CP095461_Region3:{1}	NZ_CP095461_Region1:{550249-591508}/NZ_CP095461_Region2:{1393036-1430703}/NZ_CP095461_Region3:{3080529-3104878}	NZ_CP095461_Region1:{36}/NZ_CP095461_Region2:{29}/NZ_CP095461_Region3:{27}	NZ_CP095461_Region1:{BGC0001106.6[3]}/NZ_CP095461_Region2:{BGC0001666.3[2]}/NZ_CP095461_Region3:{BGC0000637.3[3]||BGC0000644.3[3]||BGC0000636.3[2]}	BGC0000636.3/BGC0000637.3/BGC0000644.3/BGC0001106.6/BGC0001666.3	betalactone/T3PKS/terpene/terpene-precursor	4	-	-
Refseq	GCF_023023005.1	ASM2302300v1	SAMN27395176	Streptococcus suis	1307	TJS56	2023-05-09	2022	2022-04-18	Canu v1.5	1	0	1	NZ_CP095463.1	2056478	2056478	-	False	c	100x	Streptococcus suis strain TJS56 chromosome, complete genome	-	-	FALSE	ONT	long_read_only	de_novo	FALSE	False	False	2028	1956	1912	44	4, 4, 4 (5S, 16S, 23S)	56	4	23	5427	1	45529	21	5427	1542	2	1793	1181	0	0	0	0	0	0	0.02214	FALSE	interspersed	FALSE	Bacteria	Bacillota	Bacilli	Lactobacillales	Streptococcaceae	Streptococcus	Streptococcus suis	Streptococcus suis	Bacteria	Bacillota	Bacilli	Lactobacillales	Streptococcaceae	Streptococcus	Streptococcus suis	4	-	1063/1549/1549/1549	NZ_CP095463.1/NZ_CP095463.1/NZ_CP095463.1/NZ_CP095463.1	0/1633893/1745931/1985195	1063/1635442/1747480/1986744	-1/-1/-1/-1	100	NZ_CP095463_Region1:{RaS-RiPP}/NZ_CP095463_Region2:{terpene-precursor+T3PKS}	NZ_CP095463_Region1:{1}/NZ_CP095463_Region2:{2}	NZ_CP095463_Region1:{195650-218123}/NZ_CP095463_Region2:{535674-578742}	NZ_CP095463_Region1:{25}/NZ_CP095463_Region2:{44}	NZ_CP095463_Region1:{-}/NZ_CP095463_Region2:{-}	-	RaS-RiPP/T3PKS/terpene-precursor	3	-	-
Refseq	GCF_023023025.1	ASM2302302v1	SAMN27363616	Amycolatopsis sp. WQ 127309	2932773	WQ 127309	2023-08-14	2022	2022-04-18	SPAdes v3.14.1	1	0	1	NZ_CP095481.1	11133454	11133454	-	False	c	239x	Amycolatopsis sp. WQ 127309 chromosome, complete genome	-	-	FALSE	ONT	hybrid	de_novo	FALSE	False	False	9889	9824	9720	104	4, 4, 4 (5S, 16S, 23S)	50	3	30	6188	1	52879	24	6188	1302	6	2231	1036	0	0	0	0	0	0	0.00475	FALSE	interspersed	FALSE	Bacteria	Actinomycetota	Actinomycetes	Pseudonocardiales	Pseudonocardiaceae	Amycolatopsis	Amycolatopsis sp. WQ 127309	-	Bacteria	Actinomycetota	Actinomycetes	Mycobacteriales	Pseudonocardiaceae	Amycolatopsis	Amycolatopsis sp023023025	4	-	1516/1516/1516/1516	NZ_CP095481.1/NZ_CP095481.1/NZ_CP095481.1/NZ_CP095481.1	4410/3940215/5033158/10230163	5926/3941731/5034674/10231679	-1/1/1/-1	100	NZ_CP095481_Region1:{NRPS-like}/NZ_CP095481_Region2:{indole+NRPS-like+T1PKS+arylpolyene+terpene}/NZ_CP095481_Region3:{oligosaccharide}/NZ_CP095481_Region4:{ectoine}/NZ_CP095481_Region5:{T2PKS}/NZ_CP095481_Region6:{lanthipeptide-class-iii}/NZ_CP095481_Region7:{lanthipeptide-class-i}/NZ_CP095481_Region8:{terpene}/NZ_CP095481_Region9:{terpene-precursor}/NZ_CP095481_Region10:{NAPAA}/NZ_CP095481_Region11:{terpene}/NZ_CP095481_Region12:{NRPS+NRPS-like}/NZ_CP095481_Region13:{RiPP-like}/NZ_CP095481_Region14:{NI-siderophore}/NZ_CP095481_Region15:{(T1PKS)x2+(NRPS)x2+(NRPS-like)x2+nucleoside}/NZ_CP095481_Region16:{atropopeptide}/NZ_CP095481_Region17:{NRPS-like+NRPS}/NZ_CP095481_Region18:{NRPS+T2PKS}/NZ_CP095481_Region19:{hydrogen-cyanide}/NZ_CP095481_Region20:{transAT-PKS}/NZ_CP095481_Region21:{T1PKS}/NZ_CP095481_Region22:{RiPP-like}/NZ_CP095481_Region23:{PKS-like}/NZ_CP095481_Region24:{ranthipeptide}/NZ_CP095481_Region25:{hglE-KS+T1PKS}/NZ_CP095481_Region26:{T1PKS}/NZ_CP095481_Region27:{NRPS-like+NRPS}/NZ_CP095481_Region28:{NRPS-like+T1PKS+NRPS+lanthipeptide-class-ii}/NZ_CP095481_Region29:{NRP-metallophore+NRPS}/NZ_CP095481_Region30:{NRPS+T1PKS+NRPS-like}/NZ_CP095481_Region31:{butyrolactone}/NZ_CP095481_Region32:{terpene+NRPS+T1PKS}/NZ_CP095481_Region33:{NRPS}/NZ_CP095481_Region34:{RiPP-like}/NZ_CP095481_Region35:{RiPP-like+T1PKS}/NZ_CP095481_Region36:{NRPS-like}/NZ_CP095481_Region37:{RiPP-like}/NZ_CP095481_Region38:{T1PKS}/NZ_CP095481_Region39:{(NRPS-like)x2+PKS-like+NRPS}/NZ_CP095481_Region40:{RiPP-like}/NZ_CP095481_Region41:{NAPAA}/NZ_CP095481_Region42:{redox-cofactor}/NZ_CP095481_Region43:{indole+terpene}/NZ_CP095481_Region44:{T1PKS+RiPP-like+NRPS-like+other}	NZ_CP095481_Region1:{1}/NZ_CP095481_Region2:{5}/NZ_CP095481_Region3:{1}/NZ_CP095481_Region4:{1}/NZ_CP095481_Region5:{1}/NZ_CP095481_Region6:{1}/NZ_CP095481_Region7:{1}/NZ_CP095481_Region8:{1}/NZ_CP095481_Region9:{1}/NZ_CP095481_Region10:{1}/NZ_CP095481_Region11:{1}/NZ_CP095481_Region12:{2}/NZ_CP095481_Region13:{1}/NZ_CP095481_Region14:{1}/NZ_CP095481_Region15:{7}/NZ_CP095481_Region16:{1}/NZ_CP095481_Region17:{2}/NZ_CP095481_Region18:{2}/NZ_CP095481_Region19:{1}/NZ_CP095481_Region20:{1}/NZ_CP095481_Region21:{1}/NZ_CP095481_Region22:{1}/NZ_CP095481_Region23:{1}/NZ_CP095481_Region24:{1}/NZ_CP095481_Region25:{2}/NZ_CP095481_Region26:{1}/NZ_CP095481_Region27:{2}/NZ_CP095481_Region28:{4}/NZ_CP095481_Region29:{2}/NZ_CP095481_Region30:{3}/NZ_CP095481_Region31:{1}/NZ_CP095481_Region32:{3}/NZ_CP095481_Region33:{1}/NZ_CP095481_Region34:{1}/NZ_CP095481_Region35:{2}/NZ_CP095481_Region36:{1}/NZ_CP095481_Region37:{1}/NZ_CP095481_Region38:{1}/NZ_CP095481_Region39:{4}/NZ_CP095481_Region40:{1}/NZ_CP095481_Region41:{1}/NZ_CP095481_Region42:{1}/NZ_CP095481_Region43:{2}/NZ_CP095481_Region44:{4}	NZ_CP095481_Region1:{212300-254033}/NZ_CP095481_Region2:{370921-449350}/NZ_CP095481_Region3:{587846-636959}/NZ_CP095481_Region4:{1807029-1817421}/NZ_CP095481_Region5:{1850296-1937466}/NZ_CP095481_Region6:{3035760-3058324}/NZ_CP095481_Region7:{3289252-3313285}/NZ_CP095481_Region8:{4078698-4100911}/NZ_CP095481_Region9:{4260733-4281761}/NZ_CP095481_Region10:{4880395-4914375}/NZ_CP095481_Region11:{5184835-5208323}/NZ_CP095481_Region12:{5227062-5279901}/NZ_CP095481_Region13:{5614083-5624883}/NZ_CP095481_Region14:{5640674-5670413}/NZ_CP095481_Region15:{5894052-6205936}/NZ_CP095481_Region16:{6278601-6299641}/NZ_CP095481_Region17:{6455871-6527537}/NZ_CP095481_Region18:{6884767-6991019}/NZ_CP095481_Region19:{7187196-7199992}/NZ_CP095481_Region20:{7291195-7376780}/NZ_CP095481_Region21:{7429175-7475564}/NZ_CP095481_Region22:{7559085-7569903}/NZ_CP095481_Region23:{7580157-7621182}/NZ_CP095481_Region24:{7880161-7901629}/NZ_CP095481_Region25:{7962939-8014379}/NZ_CP095481_Region26:{8026802-8218218}/NZ_CP095481_Region27:{8255274-8301542}/NZ_CP095481_Region28:{8320397-8468109}/NZ_CP095481_Region29:{8620291-8683433}/NZ_CP095481_Region30:{8704066-8764788}/NZ_CP095481_Region31:{8803923-8814753}/NZ_CP095481_Region32:{9041393-9104283}/NZ_CP095481_Region33:{9159428-9211696}/NZ_CP095481_Region34:{9245798-9257825}/NZ_CP095481_Region35:{9467850-9525744}/NZ_CP095481_Region36:{9565470-9607197}/NZ_CP095481_Region37:{9620088-9631947}/NZ_CP095481_Region38:{9639416-9741995}/NZ_CP095481_Region39:{9753364-9852388}/NZ_CP095481_Region40:{10131330-10143471}/NZ_CP095481_Region41:{10170522-10204460}/NZ_CP095481_Region42:{10374756-10396832}/NZ_CP095481_Region43:{10683498-10707587}/NZ_CP095481_Region44:{11033617-11133454}	NZ_CP095481_Region1:{27}/NZ_CP095481_Region2:{49}/NZ_CP095481_Region3:{45}/NZ_CP095481_Region4:{5}/NZ_CP095481_Region5:{77}/NZ_CP095481_Region6:{21}/NZ_CP095481_Region7:{23}/NZ_CP095481_Region8:{18}/NZ_CP095481_Region9:{18}/NZ_CP095481_Region10:{30}/NZ_CP095481_Region11:{23}/NZ_CP095481_Region12:{55}/NZ_CP095481_Region13:{11}/NZ_CP095481_Region14:{24}/NZ_CP095481_Region15:{103}/NZ_CP095481_Region16:{19}/NZ_CP095481_Region17:{50}/NZ_CP095481_Region18:{73}/NZ_CP095481_Region19:{11}/NZ_CP095481_Region20:{41}/NZ_CP095481_Region21:{39}/NZ_CP095481_Region22:{11}/NZ_CP095481_Region23:{34}/NZ_CP095481_Region24:{16}/NZ_CP095481_Region25:{36}/NZ_CP095481_Region26:{45}/NZ_CP095481_Region27:{45}/NZ_CP095481_Region28:{53}/NZ_CP095481_Region29:{53}/NZ_CP095481_Region30:{46}/NZ_CP095481_Region31:{8}/NZ_CP095481_Region32:{52}/NZ_CP095481_Region33:{35}/NZ_CP095481_Region34:{10}/NZ_CP095481_Region35:{36}/NZ_CP095481_Region36:{39}/NZ_CP095481_Region37:{9}/NZ_CP095481_Region38:{39}/NZ_CP095481_Region39:{74}/NZ_CP095481_Region40:{11}/NZ_CP095481_Region41:{32}/NZ_CP095481_Region42:{24}/NZ_CP095481_Region43:{26}/NZ_CP095481_Region44:{81}	NZ_CP095481_Region1:{-}/NZ_CP095481_Region2:{BGC0001647.3[2]||BGC0000159.5[3]||BGC0000994.5[3]||BGC0001477.5[2]||BGC0002520.2[2]||BGC0002098.2[2]||BGC0000052.5[2]||BGC0000021.5[2]||BGC0002355.2[2]||BGC0001773.4[2]||BGC0001856.4[2]||BGC0001944.2[2]||BGC0000058.5[2]||BGC0001719.4[2]||BGC0001877.4[2]||BGC0000148.3[2]||BGC0001653.3[2]||BGC0001447.3[2]||BGC0000042.5[2]||BGC0001194.5[2]||BGC0002559.2[2]||BGC0001119.5[2]||BGC0002526.3[2]||BGC0000116.5[2]||BGC0000034.5[2]||BGC0001709.5[2]||BGC0001963.2[2]||BGC0000115.5[2]||BGC0002431.3[2]||BGC0002038.2[2]||BGC0002142.2[2]||BGC0002124.3[2]||BGC0001195.3[2]||BGC0000144.5[2]||BGC0000151.5[2]||BGC0000114.5[2]||BGC0001042.5[2]||BGC0001648.5[2]||BGC0000079.5[2]||BGC0001495.3[2]||BGC0000086.5[2]||BGC0000087.5[2]||BGC0000075.5[2]||BGC0002541.2[2]||BGC0001066.5[2]||BGC0002104.3[2]||BGC0000073.5[2]||BGC0002452.2[2]||BGC0002308.2[2]||BGC0001694.4[2]}/NZ_CP095481_Region3:{BGC0002374.2[17]||BGC0001931.2[7]||BGC0002033.4[7]||BGC0001558.5[6]||BGC0001568.5[6]||BGC0000082.5[8]||BGC0002141.3[5]||BGC0000898.5[4]||BGC0001004.5[7]||BGC0002550.2[7]||BGC0001183.5[7]||BGC0000162.5[7]||BGC0001963.2[4]||BGC0001073.5[4]||BGC0001693.3[6]||BGC0002587.2[3]||BGC0002349.3[6]||BGC0000002.5[6]||BGC0002088.3[6]||BGC0002085.3[6]||BGC0000203.3[6]||BGC0000141.5[6]||BGC0001074.5[5]||BGC0002452.2[6]||BGC0000212.5[5]||BGC0000654.4[6]||BGC0002021.3[5]||BGC0001503.4[2]||BGC0000827.3[5]||BGC0000455.6[5]||BGC0001460.5[5]||BGC0000238.5[5]||BGC0000210.5[5]||BGC0002028.4[5]||BGC0000241.5[5]||BGC0001439.5[5]||BGC0002431.3[5]||BGC0001438.5[5]||BGC0002045.3[4]||BGC0000198.5[5]||BGC0000021.5[4]||BGC0000227.5[4]||BGC0000199.5[4]||BGC0001459.5[4]||BGC0001817.5[4]||BGC0001851.4[4]||BGC0001852.4[4]||BGC0001409.5[4]||BGC0000269.5[4]||BGC0001661.5[4]}/NZ_CP095481_Region4:{BGC0000853.3[4]||BGC0002052.3[4]||BGC0000859.3[2]||BGC0000854.3[2]||BGC0000855.3[2]||BGC0000860.3[2]}/NZ_CP095481_Region5:{BGC0000279.5[26]||BGC0000200.5[20]||BGC0000242.5[21]||BGC0001376.5[21]||BGC0002732.3[20]||BGC0000222.5[14]||BGC0001062.5[14]||BGC0000266.5[11]||BGC0000224.4[12]||BGC0000256.3[12]||BGC0000190.5[11]||BGC0002556.2[11]||BGC0001197.5[9]||BGC0000204.5[8]||BGC0001366.5[5]||BGC0001513.3[5]||BGC0001512.5[5]||BGC0001590.5[7]||BGC0000198.5[9]||BGC0002045.3[7]||BGC0001500.3[6]||BGC0000275.4[5]||BGC0000261.5[5]||BGC0001409.5[5]||BGC0000271.5[5]||BGC0001922.4[6]||BGC0002672.2[4]||BGC0000234.5[4]||BGC0002426.3[4]||BGC0002097.3[4]||BGC0000215.5[4]||BGC0002315.2[4]||BGC0000216.5[5]||BGC0000197.5[3]||BGC0001723.5[3]||BGC0002140.2[3]||BGC0001072.5[3]||BGC0001384.5[3]||BGC0001769.5[3]||BGC0000203.3[3]||BGC0002383.3[3]||BGC0001661.5[3]||BGC0002141.3[3]||BGC0000267.5[3]||BGC0001979.4[3]||BGC0000236.5[3]||BGC0002000.4[3]||BGC0000202.5[3]||BGC0000219.4[3]||BGC0002028.4[3]}/NZ_CP095481_Region6:{BGC0000513.3[4]||BGC0000519.4[3]}/NZ_CP095481_Region7:{BGC0001719.4[2]||BGC0001119.5[2]}/NZ_CP095481_Region8:{BGC0001181.4[1]||BGC0000296.5[3]}/NZ_CP095481_Region9:{BGC0000262.5[3]||BGC0000657.5[2]}/NZ_CP095481_Region10:{-}/NZ_CP095481_Region11:{BGC0000664.5[3]||BGC0000633.3[3]||BGC0000649.3[3]||BGC0001456.3[2]||BGC0001227.3[2]}/NZ_CP095481_Region12:{BGC0001297.4[3]||BGC0001101.5[3]||BGC0000341.5[2]||BGC0002377.2[2]||BGC0002367.2[2]||BGC0000960.5[2]||BGC0001189.5[2]||BGC0001957.4[3]||BGC0002054.2[3]||BGC0002808.2[3]||BGC0001590.5[2]||BGC0000223.5[2]||BGC0000232.5[2]}/NZ_CP095481_Region13:{BGC0002788.2[2]}/NZ_CP095481_Region14:{BGC0000244.4[2]}/NZ_CP095481_Region15:{BGC0002520.2[23]||BGC0000090.4[20]||BGC0002552.2[20]||BGC0002011.3[20]||BGC0000075.5[18]||BGC0000136.5[20]||BGC0001759.3[20]||BGC0001287.5[19]||BGC0001119.5[19]||BGC0002453.2[18]||BGC0001477.5[16]||BGC0001944.2[15]||BGC0000002.5[13]||BGC0001785.5[18]||BGC0001773.4[14]||BGC0002009.4[20]||BGC0000020.3[17]||BGC0001709.5[14]||BGC0001963.2[16]||BGC0001303.5[16]||BGC0000137.3[19]||BGC0000066.5[15]||BGC0001719.4[18]||BGC0001523.5[13]||BGC0000073.5[13]||BGC0000106.5[18]||BGC0002104.3[14]||BGC0000116.5[15]||BGC0002497.3[13]||BGC0001042.5[15]||BGC0001011.5[13]||BGC0001013.5[13]||BGC0001012.3[13]||BGC0002517.3[15]||BGC0001065.5[13]||BGC0002357.3[14]||BGC0002356.3[14]||BGC0001662.4[14]||BGC0002072.3[14]||BGC0002498.3[14]||BGC0000052.5[14]||BGC0001856.4[16]||BGC0002349.3[14]||BGC0000059.5[14]||BGC0001447.3[16]||BGC0000115.5[14]||BGC0000125.5[14]||BGC0002540.3[14]||BGC0000159.5[13]||BGC0000060.5[12]}/NZ_CP095481_Region16:{BGC0000268.5[2]}/NZ_CP095481_Region17:{BGC0002078.2[5]||BGC0002079.2[5]||BGC0002676.2[4]||BGC0000354.5[4]||BGC0000429.4[3]||BGC0001984.3[2]||BGC0002430.3[3]||BGC0000341.5[2]||BGC0002377.2[3]||BGC0002718.2[3]||BGC0001807.4[2]||BGC0002109.3[2]||BGC0001406.5[2]||BGC0001233.5[2]||BGC0000461.5[2]||BGC0002581.2[2]||BGC0002360.3[2]||BGC0000336.5[2]||BGC0001046.5[4]||BGC0001297.4[2]||BGC0002466.3[2]||BGC0002419.3[2]||BGC0002634.2[2]||BGC0002378.3[2]||BGC0001448.5[2]||BGC0002517.3[2]||BGC0001770.4[2]||BGC0000167.5[2]||BGC0002376.2[2]||BGC0000876.5[2]||BGC0001658.3[2]||BGC0000378.5[2]||BGC0001101.5[2]||BGC0001758.4[1]}/NZ_CP095481_Region18:{BGC0002712.2[15]||BGC0000223.5[11]||BGC0002070.3[11]||BGC0001904.2[10]||BGC0001596.3[10]||BGC0002028.4[10]||BGC0000201.5[10]||BGC0002383.3[10]||BGC0000262.5[10]||BGC0002672.2[9]||BGC0002477.3[9]||BGC0001723.5[9]||BGC0000236.5[9]||BGC0002369.2[9]||BGC0000253.4[9]||BGC0001661.5[9]||BGC0001384.5[9]||BGC0002361.3[9]||BGC0002140.2[9]||BGC0001769.5[9]||BGC0002047.2[9]||BGC0000235.5[9]||BGC0002478.3[9]||BGC0001072.5[8]||BGC0001438.5[8]||BGC0000267.5[8]||BGC0000239.5[8]||BGC0000268.5[8]||BGC0000211.5[10]||BGC0000203.3[9]||BGC0000202.5[8]||BGC0000229.5[8]||BGC0002000.4[7]||BGC0002514.3[7]||BGC0000263.5[10]||BGC0002504.2[7]||BGC0000234.5[6]||BGC0000232.5[10]||BGC0001693.3[8]||BGC0000240.5[8]||BGC0002012.4[6]||BGC0000225.5[6]||BGC0001895.4[5]||BGC0000231.5[5]||BGC0000241.5[7]||BGC0000270.5[6]||BGC0001979.4[6]||BGC0001073.5[5]||BGC0002461.2[5]||BGC0002097.3[5]}/NZ_CP095481_Region19:{BGC0002285.2[2]}/NZ_CP095481_Region20:{BGC0000177.5[8]||BGC0000083.5[6]||BGC0000171.5[3]||BGC0002082.3[3]||BGC0002087.3[3]||BGC0002083.3[3]||BGC0002455.3[3]||BGC0000184.5[3]||BGC0002810.2[2]||BGC0001032.3[2]||BGC0001089.5[2]||BGC0001031.5[2]||BGC0001025.5[2]||BGC0000173.5[2]||BGC0002385.3[2]||BGC0001099.5[2]||BGC0001761.3[2]||BGC0001644.4[2]||BGC0001108.5[2]||BGC0002055.3[2]||BGC0002118.3[2]||BGC0002119.3[2]||BGC0002068.3[2]||BGC0000175.5[2]||BGC0000179.5[2]||BGC0002374.2[2]||BGC0002019.3[3]||BGC0000949.5[2]||BGC0001117.5[2]||BGC0001199.5[2]||BGC0002676.2[2]||BGC0001439.5[2]||BGC0002009.4[2]}/NZ_CP095481_Region21:{BGC0001117.5[2]||BGC0001484.3[2]||BGC0000654.4[2]||BGC0002019.3[2]}/NZ_CP095481_Region22:{-}/NZ_CP095481_Region23:{BGC0002284.3[2]}/NZ_CP095481_Region24:{-}/NZ_CP095481_Region25:{BGC0002497.3[5]}/NZ_CP095481_Region26:{BGC0000116.5[12]||BGC0002104.3[12]||BGC0000115.5[11]||BGC0001491.3[11]||BGC0000021.5[11]||BGC0001773.4[11]||BGC0000159.5[10]||BGC0001709.5[11]||BGC0000034.5[11]||BGC0000165.4[8]||BGC0002142.2[10]||BGC0000040.5[10]||BGC0002517.3[8]||BGC0001963.2[8]||BGC0002788.2[8]||BGC0001348.5[10]||BGC0002072.3[9]||BGC0002357.3[9]||BGC0002356.3[9]||BGC0001662.4[9]||BGC0002498.3[9]||BGC0001856.4[11]||BGC0001877.4[9]||BGC0002098.2[9]||BGC0002333.3[11]||BGC0002540.3[11]||BGC0001690.5[11]||BGC0000125.5[11]||BGC0002106.3[11]||BGC0000078.5[10]||BGC0000036.5[8]||BGC0000028.5[8]||BGC0002523.2[10]||BGC0002789.2[8]||BGC0000059.5[8]||BGC0002032.4[8]||BGC0001755.5[7]||BGC0001770.4[8]||BGC0002816.2[10]||BGC0000148.3[8]||BGC0002456.3[8]||BGC0000136.5[8]||BGC0001875.4[7]||BGC0000079.5[8]||BGC0000020.3[9]||BGC0000994.5[9]||BGC0001511.5[9]||BGC0000052.5[9]||BGC0001944.2[9]||BGC0001523.5[9]}/NZ_CP095481_Region27:{BGC0001652.5[17]||BGC0000448.5[13]||BGC0001732.5[6]||BGC0001731.5[6]||BGC0000446.5[5]||BGC0001675.5[4]||BGC0001783.5[4]||BGC0001444.5[4]||BGC0001850.4[4]||BGC0000032.5[4]||BGC0001637.3[4]||BGC0000907.5[4]||BGC0001848.4[4]||BGC0000679.5[4]||BGC0001292.5[3]||BGC0001213.5[3]||BGC0000303.5[4]||BGC0000428.5[4]||BGC0000409.5[4]||BGC0002010.4[3]||BGC0001965.4[3]||BGC0002439.3[3]||BGC0000936.5[3]||BGC0001080.5[3]||BGC0000934.4[3]||BGC0002561.3[3]||BGC0001221.5[3]||BGC0000609.3[3]||BGC0001302.5[3]||BGC0001503.4[3]||BGC0001771.4[3]||BGC0000374.5[3]||BGC0000365.4[2]||BGC0000935.5[2]||BGC0002493.3[2]||BGC0001060.5[2]||BGC0001584.5[2]||BGC0000965.5[2]||BGC0001397.5[2]||BGC0000081.5[2]||BGC0000150.4[2]||BGC0002288.2[2]||BGC0000401.5[2]||BGC0002324.3[2]||BGC0001345.5[2]||BGC0002695.2[2]||BGC0002492.3[2]||BGC0000368.5[2]||BGC0001185.5[2]||BGC0000371.5[2]}/NZ_CP095481_Region28:{BGC0000354.5[7]||BGC0001046.5[5]||BGC0002378.3[4]||BGC0002497.3[3]||BGC0001042.5[3]||BGC0002634.2[4]||BGC0000379.5[5]||BGC0002356.3[2]||BGC0001662.4[2]||BGC0002498.3[2]||BGC0002355.2[2]||BGC0000059.5[2]||BGC0002032.4[2]||BGC0002789.2[2]||BGC0002104.3[2]||BGC0001298.4[2]||BGC0000090.4[2]||BGC0001495.3[2]||BGC0002376.2[3]||BGC0001770.4[3]||BGC0000167.5[3]||BGC0002517.3[3]||BGC0002079.2[5]||BGC0002078.2[5]||BGC0002072.3[2]||BGC0000052.5[2]||BGC0002357.3[2]||BGC0002142.2[2]||BGC0001944.2[2]||BGC0002520.2[2]||BGC0001477.5[2]||BGC0001700.5[2]||BGC0000034.5[2]||BGC0000142.3[2]||BGC0000082.5[2]||BGC0000073.5[2]||BGC0000159.5[2]||BGC0001877.4[2]||BGC0000994.5[2]||BGC0001204.5[2]||BGC0001856.4[2]||BGC0000074.5[2]||BGC0000067.5[2]||BGC0000066.5[2]||BGC0002360.3[3]||BGC0002581.2[3]||BGC0001522.5[2]||BGC0000078.5[2]||BGC0001406.5[2]||BGC0002373.3[2]}/NZ_CP095481_Region29:{BGC0000423.5[8]||BGC0001211.5[7]||BGC0002466.3[7]||BGC0002467.2[5]||BGC0000325.5[6]||BGC0001351.3[5]||BGC0000366.5[5]||BGC0002410.3[5]||BGC0002544.3[4]||BGC0000349.5[4]||BGC0002424.3[4]||BGC0002686.2[4]||BGC0001752.4[3]||BGC0002718.2[3]||BGC0001414.5[2]||BGC0002293.2[2]||BGC0001582.4[2]||BGC0000459.5[2]||BGC0002014.3[2]||BGC0001230.5[2]||BGC0000415.5[2]||BGC0000339.5[2]||BGC0000450.5[2]||BGC0000300.5[2]||BGC0001214.5[2]||BGC0000378.5[2]||BGC0002680.2[3]||BGC0002414.3[3]||BGC0002413.3[2]||BGC0002073.3[2]||BGC0002476.2[2]||BGC0002107.3[2]||BGC0002531.3[2]||BGC0002569.3[2]||BGC0001721.3[2]||BGC0002421.2[2]||BGC0000386.5[2]||BGC0002415.2[2]}/NZ_CP095481_Region30:{BGC0001800.4[2]||BGC0002001.3[3]||BGC0001363.5[2]||BGC0001106.6[2]||BGC0002451.2[2]||BGC0001332.5[2]||BGC0001028.5[2]||BGC0001327.5[2]||BGC0002532.3[2]||BGC0001328.5[2]||BGC0001331.5[2]||BGC0001740.5[2]||BGC0001330.5[2]||BGC0002416.3[2]||BGC0002420.3[2]||BGC0002417.3[2]||BGC0002433.3[2]||BGC0002117.3[2]||BGC0002565.2[2]||BGC0000963.5[2]||BGC0002350.2[2]||BGC0001048.5[2]||BGC0000984.4[2]||BGC0002419.3[2]||BGC0002418.2[2]}/NZ_CP095481_Region31:{-}/NZ_CP095481_Region32:{BGC0000664.5[5]||BGC0001456.3[5]||BGC0000633.3[5]||BGC0001227.3[5]||BGC0000649.3[5]||BGC0000636.3[3]||BGC0001106.6[5]||BGC0000439.5[5]||BGC0000994.5[5]||BGC0000078.5[5]||BGC0002011.3[5]||BGC0002552.2[5]||BGC0000021.5[5]||BGC0001511.5[5]||BGC0000020.3[5]||BGC0001931.2[5]||BGC0002033.4[5]||BGC0000028.5[4]||BGC0001348.5[4]||BGC0002124.3[4]||BGC0000065.5[4]||BGC0001537.5[2]||BGC0001751.3[2]||BGC0000081.5[2]||BGC0002417.3[2]||BGC0002001.3[2]||BGC0000985.5[2]||BGC0002816.2[4]||BGC0000040.5[4]||BGC0000074.5[4]||BGC0000066.5[4]||BGC0000068.5[4]||BGC0002452.2[4]||BGC0000159.5[4]||BGC0000090.4[4]||BGC0000609.3[4]||BGC0000096.5[3]||BGC0001813.4[3]||BGC0000422.5[2]||BGC0000085.5[2]||BGC0002499.2[2]||BGC0000269.5[2]||BGC0001409.5[2]||BGC0000279.5[2]||BGC0002028.4[2]||BGC0001302.5[2]||BGC0000238.5[2]||BGC0001702.3[2]||BGC0001963.2[2]||BGC0001521.3[2]}/NZ_CP095481_Region33:{BGC0001760.5[5]||BGC0001878.2[5]||BGC0002503.3[5]||BGC0001841.2[3]||BGC0001840.2[3]||BGC0001740.5[3]||BGC0000268.5[2]}/NZ_CP095481_Region34:{-}/NZ_CP095481_Region35:{BGC0000093.5[9]||BGC0001433.5[7]||BGC0000040.5[3]||BGC0002142.2[4]||BGC0001648.5[4]||BGC0000053.5[4]||BGC0001944.2[4]||BGC0002816.2[2]||BGC0001204.5[4]||BGC0000124.5[2]||BGC0002446.3[2]||BGC0002098.2[2]||BGC0000058.5[2]||BGC0000142.3[2]||BGC0001199.5[4]||BGC0001522.5[4]||BGC0001065.5[2]||BGC0001719.4[4]||BGC0001495.3[2]||BGC0000079.5[2]||BGC0001119.5[4]||BGC0002558.2[4]||BGC0000096.5[2]||BGC0000133.5[2]||BGC0002011.3[2]||BGC0001072.5[2]||BGC0001296.3[2]||BGC0001694.4[2]||BGC0001931.2[2]||BGC0000014.5[2]||BGC0002033.4[2]||BGC0001784.5[2]||BGC0001875.4[2]||BGC0001519.5[2]||BGC0001298.4[2]||BGC0001830.3[2]||BGC0001381.5[2]||BGC0000001.5[2]||BGC0000151.5[3]||BGC0000144.5[3]||BGC0002523.2[3]||BGC0002349.3[3]||BGC0000086.5[3]||BGC0001052.5[3]||BGC0002587.2[3]||BGC0000117.5[3]||BGC0002291.3[3]||BGC0001963.2[3]||BGC0002102.2[3]||BGC0002649.2[3]}/NZ_CP095481_Region36:{BGC0001368.5[2]||BGC0000376.5[2]}/NZ_CP095481_Region37:{-}/NZ_CP095481_Region38:{BGC0001303.5[3]||BGC0001856.4[2]||BGC0000126.5[2]||BGC0001495.3[2]||BGC0001491.3[2]||BGC0001619.5[2]||BGC0001012.3[2]||BGC0000001.5[2]||BGC0000078.5[2]||BGC0002142.2[3]||BGC0000135.5[3]||BGC0002454.2[3]||BGC0001194.5[3]||BGC0000087.5[3]||BGC0000036.5[3]||BGC0002520.2[2]||BGC0001662.4[2]||BGC0002356.3[2]||BGC0002498.3[2]||BGC0002072.3[2]||BGC0002355.2[2]||BGC0000052.5[2]||BGC0001040.5[2]||BGC0002357.3[2]||BGC0000034.5[2]||BGC0000116.5[2]||BGC0000115.5[2]||BGC0001944.2[2]||BGC0001709.5[2]||BGC0002098.2[2]||BGC0000073.5[2]||BGC0002032.4[2]||BGC0000059.5[2]||BGC0001477.5[2]||BGC0002523.2[2]||BGC0002456.3[2]||BGC0000151.5[2]||BGC0000106.5[2]||BGC0001065.5[2]||BGC0001042.5[2]||BGC0001770.4[2]||BGC0001653.3[2]||BGC0000159.5[2]||BGC0002789.2[2]||BGC0001447.3[2]||BGC0000994.5[2]||BGC0000021.5[2]||BGC0000090.4[2]||BGC0000163.5[2]||BGC0000002.5[2]}/NZ_CP095481_Region39:{BGC0002373.3[3]||BGC0001058.5[2]||BGC0001818.4[2]||BGC0001042.5[2]||BGC0000414.5[2]||BGC0001036.5[2]||BGC0001519.5[2]||BGC0002735.2[2]||BGC0000087.5[2]}/NZ_CP095481_Region40:{-}/NZ_CP095481_Region41:{BGC0002174.2[1]}/NZ_CP095481_Region42:{BGC0001100.5[4]}/NZ_CP095481_Region43:{BGC0000657.5[2]||BGC0000093.5[3]||BGC0000274.5[3]||BGC0001197.5[2]}/NZ_CP095481_Region44:{BGC0001503.4[35]||BGC0000150.4[25]||BGC0000081.5[24]||BGC0001008.5[19]||BGC0001397.5[21]||BGC0001584.5[20]||BGC0000965.5[20]||BGC0000112.5[15]||BGC0000033.5[9]||BGC0001183.5[5]||BGC0000141.5[6]||BGC0000082.5[5]||BGC0000216.5[5]||BGC0002088.3[5]||BGC0002085.3[5]||BGC0001377.5[4]||BGC0001004.5[4]||BGC0002550.2[4]||BGC0000162.5[4]||BGC0001462.5[5]||BGC0001178.5[5]||BGC0000419.5[4]||BGC0000418.5[4]||BGC0001852.4[4]||BGC0001851.4[4]||BGC0000227.5[4]||BGC0001817.5[4]||BGC0001233.5[2]||BGC0000193.3[2]||BGC0002637.3[2]||BGC0000440.5[2]||BGC0000441.4[2]||BGC0000455.6[4]||BGC0001460.5[4]||BGC0001459.5[4]||BGC0000609.3[4]||BGC0000827.3[3]||BGC0000825.5[3]||BGC0001461.5[3]||BGC0000826.5[3]||BGC0001955.4[3]||BGC0002141.3[4]||BGC0000199.5[3]||BGC0000311.6[3]||BGC0000002.5[3]||BGC0001661.5[3]||BGC0002349.3[3]||BGC0001693.3[3]||BGC0000021.5[3]||BGC0002021.3[3]}	(BGC0000021.5)x6/(BGC0000159.5)x6/(BGC0001944.2)x6/(BGC0001963.2)x6/(BGC0000052.5)x5/(BGC0000994.5)x5/(BGC0001042.5)x5/(BGC0001856.4)x5/(BGC0002142.2)x5/(BGC0000002.5)x4/(BGC0000034.5)x4/(BGC0000059.5)x4/(BGC0000073.5)x4/(BGC0000078.5)x4/(BGC0000090.4)x4/(BGC0000115.5)x4/(BGC0000116.5)x4/(BGC0001119.5)x4/(BGC0001477.5)x4/(BGC0001495.3)x4/(BGC0001661.5)x4/(BGC0001662.4)x4/(BGC0001709.5)x4/(BGC0001719.4)x4/(BGC0001770.4)x4/(BGC0002028.4)x4/(BGC0002072.3)x4/(BGC0002098.2)x4/(BGC0002104.3)x4/(BGC0002349.3)x4/(BGC0002356.3)x4/(BGC0002357.3)x4/(BGC0002498.3)x4/(BGC0002517.3)x4/(BGC0002520.2)x4/(BGC0000020.3)x3/(BGC0000040.5)x3/(BGC0000066.5)x3/(BGC0000079.5)x3/(BGC0000081.5)x3/(BGC0000082.5)x3/(BGC0000087.5)x3/(BGC0000151.5)x3/(BGC0000203.3)x3/(BGC0000268.5)x3/(BGC0000609.3)x3/(BGC0001065.5)x3/(BGC0001072.5)x3/(BGC0001409.5)x3/(BGC0001447.3)x3/(BGC0001503.4)x3/(BGC0001693.3)x3/(BGC0001773.4)x3/(BGC0001877.4)x3/(BGC0001931.2)x3/(BGC0002011.3)x3/(BGC0002032.4)x3/(BGC0002033.4)x3/(BGC0002141.3)x3/(BGC0002355.2)x3/(BGC0002452.2)x3/(BGC0002497.3)x3/(BGC0002523.2)x3/(BGC0002789.2)x3/(BGC0002816.2)x3/(BGC0000001.5)x2/(BGC0000028.5)x2/(BGC0000036.5)x2/(BGC0000058.5)x2/(BGC0000074.5)x2/(BGC0000075.5)x2/(BGC0000086.5)x2/(BGC0000093.5)x2/(BGC0000096.5)x2/(BGC0000106.5)x2/(BGC0000125.5)x2/(BGC0000136.5)x2/(BGC0000141.5)x2/(BGC0000142.3)x2/(BGC0000144.5)x2/(BGC0000148.3)x2/(BGC0000150.4)x2/(BGC0000162.5)x2/(BGC0000167.5)x2/(BGC0000198.5)x2/(BGC0000199.5)x2/(BGC0000202.5)x2/(BGC0000216.5)x2/(BGC0000223.5)x2/(BGC0000227.5)x2/(BGC0000232.5)x2/(BGC0000234.5)x2/(BGC0000236.5)x2/(BGC0000238.5)x2/(BGC0000241.5)x2/(BGC0000262.5)x2/(BGC0000267.5)x2/(BGC0000269.5)x2/(BGC0000279.5)x2/(BGC0000341.5)x2/(BGC0000354.5)x2/(BGC0000378.5)x2/(BGC0000455.6)x2/(BGC0000633.3)x2/(BGC0000649.3)x2/(BGC0000654.4)x2/(BGC0000657.5)x2/(BGC0000664.5)x2/(BGC0000827.3)x2/(BGC0000965.5)x2/(BGC0001004.5)x2/(BGC0001012.3)x2/(BGC0001046.5)x2/(BGC0001073.5)x2/(BGC0001101.5)x2/(BGC0001106.6)x2/(BGC0001117.5)x2/(BGC0001183.5)x2/(BGC0001194.5)x2/(BGC0001197.5)x2/(BGC0001199.5)x2/(BGC0001204.5)x2/(BGC0001227.3)x2/(BGC0001233.5)x2/(BGC0001297.4)x2/(BGC0001298.4)x2/(BGC0001302.5)x2/(BGC0001303.5)x2/(BGC0001348.5)x2/(BGC0001384.5)x2/(BGC0001397.5)x2/(BGC0001406.5)x2/(BGC0001438.5)x2/(BGC0001439.5)x2/(BGC0001456.3)x2/(BGC0001459.5)x2/(BGC0001460.5)x2/(BGC0001491.3)x2/(BGC0001511.5)x2/(BGC0001519.5)x2/(BGC0001522.5)x2/(BGC0001523.5)x2/(BGC0001584.5)x2/(BGC0001590.5)x2/(BGC0001648.5)x2/(BGC0001653.3)x2/(BGC0001694.4)x2/(BGC0001723.5)x2/(BGC0001740.5)x2/(BGC0001769.5)x2/(BGC0001817.5)x2/(BGC0001851.4)x2/(BGC0001852.4)x2/(BGC0001875.4)x2/(BGC0001979.4)x2/(BGC0002000.4)x2/(BGC0002001.3)x2/(BGC0002009.4)x2/(BGC0002019.3)x2/(BGC0002021.3)x2/(BGC0002045.3)x2/(BGC0002078.2)x2/(BGC0002079.2)x2/(BGC0002085.3)x2/(BGC0002088.3)x2/(BGC0002097.3)x2/(BGC0002124.3)x2/(BGC0002140.2)x2/(BGC0002360.3)x2/(BGC0002373.3)x2/(BGC0002374.2)x2/(BGC0002376.2)x2/(BGC0002377.2)x2/(BGC0002378.3)x2/(BGC0002383.3)x2/(BGC0002417.3)x2/(BGC0002419.3)x2/(BGC0002431.3)x2/(BGC0002456.3)x2/(BGC0002466.3)x2/(BGC0002540.3)x2/(BGC0002550.2)x2/(BGC0002552.2)x2/(BGC0002581.2)x2/(BGC0002587.2)x2/(BGC0002634.2)x2/(BGC0002672.2)x2/(BGC0002676.2)x2/(BGC0002718.2)x2/(BGC0002788.2)x2/BGC0000014.5/BGC0000032.5/BGC0000033.5/BGC0000042.5/BGC0000053.5/BGC0000060.5/BGC0000065.5/BGC0000067.5/BGC0000068.5/BGC0000083.5/BGC0000085.5/BGC0000112.5/BGC0000114.5/BGC0000117.5/BGC0000124.5/BGC0000126.5/BGC0000133.5/BGC0000135.5/BGC0000137.3/BGC0000163.5/BGC0000165.4/BGC0000171.5/BGC0000173.5/BGC0000175.5/BGC0000177.5/BGC0000179.5/BGC0000184.5/BGC0000190.5/BGC0000193.3/BGC0000197.5/BGC0000200.5/BGC0000201.5/BGC0000204.5/BGC0000210.5/BGC0000211.5/BGC0000212.5/BGC0000215.5/BGC0000219.4/BGC0000222.5/BGC0000224.4/BGC0000225.5/BGC0000229.5/BGC0000231.5/BGC0000235.5/BGC0000239.5/BGC0000240.5/BGC0000242.5/BGC0000244.4/BGC0000253.4/BGC0000256.3/BGC0000261.5/BGC0000263.5/BGC0000266.5/BGC0000270.5/BGC0000271.5/BGC0000274.5/BGC0000275.4/BGC0000296.5/BGC0000300.5/BGC0000303.5/BGC0000311.6/BGC0000325.5/BGC0000336.5/BGC0000339.5/BGC0000349.5/BGC0000365.4/BGC0000366.5/BGC0000368.5/BGC0000371.5/BGC0000374.5/BGC0000376.5/BGC0000379.5/BGC0000386.5/BGC0000401.5/BGC0000409.5/BGC0000414.5/BGC0000415.5/BGC0000418.5/BGC0000419.5/BGC0000422.5/BGC0000423.5/BGC0000428.5/BGC0000429.4/BGC0000439.5/BGC0000440.5/BGC0000441.4/BGC0000446.5/BGC0000448.5/BGC0000450.5/BGC0000459.5/BGC0000461.5/BGC0000513.3/BGC0000519.4/BGC0000636.3/BGC0000679.5/BGC0000825.5/BGC0000826.5/BGC0000853.3/BGC0000854.3/BGC0000855.3/BGC0000859.3/BGC0000860.3/BGC0000876.5/BGC0000898.5/BGC0000907.5/BGC0000934.4/BGC0000935.5/BGC0000936.5/BGC0000949.5/BGC0000960.5/BGC0000963.5/BGC0000984.4/BGC0000985.5/BGC0001008.5/BGC0001011.5/BGC0001013.5/BGC0001025.5/BGC0001028.5/BGC0001031.5/BGC0001032.3/BGC0001036.5/BGC0001040.5/BGC0001048.5/BGC0001052.5/BGC0001058.5/BGC0001060.5/BGC0001062.5/BGC0001066.5/BGC0001074.5/BGC0001080.5/BGC0001089.5/BGC0001099.5/BGC0001100.5/BGC0001108.5/BGC0001178.5/BGC0001181.4/BGC0001185.5/BGC0001189.5/BGC0001195.3/BGC0001211.5/BGC0001213.5/BGC0001214.5/BGC0001221.5/BGC0001230.5/BGC0001287.5/BGC0001292.5/BGC0001296.3/BGC0001327.5/BGC0001328.5/BGC0001330.5/BGC0001331.5/BGC0001332.5/BGC0001345.5/BGC0001351.3/BGC0001363.5/BGC0001366.5/BGC0001368.5/BGC0001376.5/BGC0001377.5/BGC0001381.5/BGC0001414.5/BGC0001433.5/BGC0001444.5/BGC0001448.5/BGC0001461.5/BGC0001462.5/BGC0001484.3/BGC0001500.3/BGC0001512.5/BGC0001513.3/BGC0001521.3/BGC0001537.5/BGC0001558.5/BGC0001568.5/BGC0001582.4/BGC0001596.3/BGC0001619.5/BGC0001637.3/BGC0001644.4/BGC0001647.3/BGC0001652.5/BGC0001658.3/BGC0001675.5/BGC0001690.5/BGC0001700.5/BGC0001702.3/BGC0001721.3/BGC0001731.5/BGC0001732.5/BGC0001751.3/BGC0001752.4/BGC0001755.5/BGC0001758.4/BGC0001759.3/BGC0001760.5/BGC0001761.3/BGC0001771.4/BGC0001783.5/BGC0001784.5/BGC0001785.5/BGC0001800.4/BGC0001807.4/BGC0001813.4/BGC0001818.4/BGC0001830.3/BGC0001840.2/BGC0001841.2/BGC0001848.4/BGC0001850.4/BGC0001878.2/BGC0001895.4/BGC0001904.2/BGC0001922.4/BGC0001955.4/BGC0001957.4/BGC0001965.4/BGC0001984.3/BGC0002010.4/BGC0002012.4/BGC0002014.3/BGC0002038.2/BGC0002047.2/BGC0002052.3/BGC0002054.2/BGC0002055.3/BGC0002068.3/BGC0002070.3/BGC0002073.3/BGC0002082.3/BGC0002083.3/BGC0002087.3/BGC0002102.2/BGC0002106.3/BGC0002107.3/BGC0002109.3/BGC0002117.3/BGC0002118.3/BGC0002119.3/BGC0002174.2/BGC0002284.3/BGC0002285.2/BGC0002288.2/BGC0002291.3/BGC0002293.2/BGC0002308.2/BGC0002315.2/BGC0002324.3/BGC0002333.3/BGC0002350.2/BGC0002361.3/BGC0002367.2/BGC0002369.2/BGC0002385.3/BGC0002410.3/BGC0002413.3/BGC0002414.3/BGC0002415.2/BGC0002416.3/BGC0002418.2/BGC0002420.3/BGC0002421.2/BGC0002424.3/BGC0002426.3/BGC0002430.3/BGC0002433.3/BGC0002439.3/BGC0002446.3/BGC0002451.2/BGC0002453.2/BGC0002454.2/BGC0002455.3/BGC0002461.2/BGC0002467.2/BGC0002476.2/BGC0002477.3/BGC0002478.3/BGC0002492.3/BGC0002493.3/BGC0002499.2/BGC0002503.3/BGC0002504.2/BGC0002514.3/BGC0002526.3/BGC0002531.3/BGC0002532.3/BGC0002541.2/BGC0002544.3/BGC0002556.2/BGC0002558.2/BGC0002559.2/BGC0002561.3/BGC0002565.2/BGC0002569.3/BGC0002637.3/BGC0002649.2/BGC0002680.2/BGC0002686.2/BGC0002695.2/BGC0002712.2/BGC0002732.3/BGC0002735.2/BGC0002808.2/BGC0002810.2	(NRPS-like)x13/(NRPS)x12/(T1PKS)x12/(RiPP-like)x7/(terpene)x5/(indole)x2/(NAPAA)x2/(PKS-like)x2/(T2PKS)x2/arylpolyene/atropopeptide/butyrolactone/ectoine/hglE-KS/hydrogen-cyanide/lanthipeptide-class-i/lanthipeptide-class-ii/lanthipeptide-class-iii/NI-siderophore/NRP-metallophore/nucleoside/oligosaccharide/other/ranthipeptide/redox-cofactor/terpene-precursor/transAT-PKS	75	-	-
Refseq	GCF_023023045.1	ASM2302304v1	SAMN21379558	Enterobacter asburiae	61645	161373-yvys	2023-05-23	2022	2022-04-18	Unicycler v. v0.4.8	1	3	4	NZ_CP083815.1/NZ_CP083816.1/NZ_CP083817.1/NZ_CP083818.1	4744908	4582364/154756/5042/2746	154756	False/True/True/True	c/c/c/c	10x/10x/10x/10x	Enterobacter asburiae strain 161373-yvys chromosome, complete genome/Enterobacter asburiae strain 161373-yvys plasmid p161373_1, complete sequence/Enterobacter asburiae strain 161373-yvys plasmid p161373_2, complete sequence/Enterobacter asburiae strain 161373-yvys plasmid p161373_3, complete sequence	-	-	FALSE	ONT	long_read_only	de_novo	FALSE	False/False/False/False	False/False/False/False	4653	4537	4388	149	9, 8, 8 (5S, 16S, 23S)	86	5	140	15046	3	211534	137	15046	1071	3	809	612	0	0	0	0	0	0	0.04458	TRUE	interspersed	FALSE	Bacteria	Pseudomonadota	Gammaproteobacteria	Enterobacterales	Enterobacteriaceae	Enterobacter	Enterobacter asburiae	Enterobacter asburiae	Bacteria	Pseudomonadota	Gammaproteobacteria	Enterobacterales	Enterobacteriaceae	Enterobacter	Enterobacter asburiae_B	8	-	1540/1542/1542/1542/1542/1542/1540/1542	NZ_CP083815.1/NZ_CP083815.1/NZ_CP083815.1/NZ_CP083815.1/NZ_CP083815.1/NZ_CP083815.1/NZ_CP083815.1/NZ_CP083815.1	233725/380033/837343/3398894/4109642/4341258/4428164/4535322	235265/381575/838885/3400436/4111184/4342800/4429704/4536864	1/1/1/-1/-1/-1/-1/-1	99.3	NZ_CP083815_Region1:{terpene-precursor}/NZ_CP083815_Region2:{NRP-metallophore+NRPS}/NZ_CP083815_Region3:{azole-containing-RiPP}/NZ_CP083815_Region4:{hserlactone}/NZ_CP083815_Region5:{NI-siderophore}/NZ_CP083815_Region6:{arylpolyene}	NZ_CP083815_Region1:{1}/NZ_CP083815_Region2:{2}/NZ_CP083815_Region3:{1}/NZ_CP083815_Region4:{1}/NZ_CP083815_Region5:{1}/NZ_CP083815_Region6:{1}	NZ_CP083815_Region1:{956687-977586}/NZ_CP083815_Region2:{1170362-1224112}/NZ_CP083815_Region3:{1497965-1524268}/NZ_CP083815_Region4:{2251613-2272251}/NZ_CP083815_Region5:{2822074-2854808}/NZ_CP083815_Region6:{4220652-4264245}	NZ_CP083815_Region1:{23}/NZ_CP083815_Region2:{45}/NZ_CP083815_Region3:{19}/NZ_CP083815_Region4:{23}/NZ_CP083815_Region5:{26}/NZ_CP083815_Region6:{47}	NZ_CP083815_Region1:{-}/NZ_CP083815_Region2:{BGC0002476.2[10]||BGC0002413.3[9]||BGC0002414.3[10]||BGC0002495.2[5]||BGC0002679.2[4]||BGC0001502.4[4]||BGC0000451.5[4]||BGC0000343.5[3]||BGC0002474.2[3]||BGC0002680.2[6]||BGC0000368.5[4]||BGC0001185.5[3]||BGC0002324.3[3]||BGC0001783.5[2]||BGC0000032.5[2]||BGC0000392.5[3]||BGC0000401.5[2]||BGC0002544.3[4]||BGC0000300.5[4]||BGC0001351.3[3]||BGC0000294.5[2]||BGC0002528.3[2]||BGC0000309.5[2]||BGC0001890.3[2]||BGC0002695.2[2]||BGC0002473.3[2]||BGC0002696.2[2]||BGC0000371.5[2]||BGC0002689.2[2]||BGC0002688.2[2]||BGC0002017.3[2]||BGC0000454.5[2]||BGC0002494.3[2]||BGC0002493.3[2]||BGC0002686.2[2]||BGC0002466.3[2]||BGC0002415.2[2]||BGC0002073.3[2]||BGC0002697.3[2]}/NZ_CP083815_Region3:{BGC0000781.3[2]}/NZ_CP083815_Region4:{-}/NZ_CP083815_Region5:{BGC0001498.5[6]||BGC0001499.5[6]||BGC0002682.2[4]||BGC0000939.5[3]||BGC0000446.5[4]||BGC0001055.5[4]}/NZ_CP083815_Region6:{BGC0002008.3[18]||BGC0000836.5[18]||BGC0000837.4[8]||BGC0000838.3[2]}	BGC0000032.5/BGC0000294.5/BGC0000300.5/BGC0000309.5/BGC0000343.5/BGC0000368.5/BGC0000371.5/BGC0000392.5/BGC0000401.5/BGC0000446.5/BGC0000451.5/BGC0000454.5/BGC0000781.3/BGC0000836.5/BGC0000837.4/BGC0000838.3/BGC0000939.5/BGC0001055.5/BGC0001185.5/BGC0001351.3/BGC0001498.5/BGC0001499.5/BGC0001502.4/BGC0001783.5/BGC0001890.3/BGC0002008.3/BGC0002017.3/BGC0002073.3/BGC0002324.3/BGC0002413.3/BGC0002414.3/BGC0002415.2/BGC0002466.3/BGC0002473.3/BGC0002474.2/BGC0002476.2/BGC0002493.3/BGC0002494.3/BGC0002495.2/BGC0002528.3/BGC0002544.3/BGC0002679.2/BGC0002680.2/BGC0002682.2/BGC0002686.2/BGC0002688.2/BGC0002689.2/BGC0002695.2/BGC0002696.2/BGC0002697.3	arylpolyene/azole-containing-RiPP/hserlactone/NI-siderophore/NRP-metallophore/NRPS/terpene-precursor	7	-	-
Refseq	GCF_023023065.1	ASM2302306v1	SAMN21379557	Enterobacter roggenkampii	1812935	13840-yvys	2023-05-23	2022	2022-04-18	Unicycler v. v0.4.8	1	1	2	NZ_CP083819.1/NZ_CP083820.1	4845874	4751153/94721	94721	False/True	c/c	10x/10x	Enterobacter roggenkampii strain 13840-yvys chromosome, complete genome/Enterobacter roggenkampii strain 13840-yvys plasmid p13840_1, complete sequence	-	-	FALSE	ONT	long_read_only	de_novo	FALSE	False/False	False/False	4688	4573	4459	114	9, 8, 8 (5S, 16S, 23S)	83	7	92	5507	1	127682	90	5507	1204	2	885	847	0	0	0	0	0	0	0.02635	FALSE	interspersed	FALSE	Bacteria	Pseudomonadota	Gammaproteobacteria	Enterobacterales	Enterobacteriaceae	Enterobacter	Enterobacter roggenkampii	Enterobacter roggenkampii	Bacteria	Pseudomonadota	Gammaproteobacteria	Enterobacterales	Enterobacteriaceae	Enterobacter	Enterobacter roggenkampii	8	-	1542/1542/1542/1542/1542/1542/1542/1542	NZ_CP083819.1/NZ_CP083819.1/NZ_CP083819.1/NZ_CP083819.1/NZ_CP083819.1/NZ_CP083819.1/NZ_CP083819.1/NZ_CP083819.1	211030/362144/823774/3536557/4278073/4498976/4585524/4688480	212572/363686/825316/3538099/4279615/4500518/4587066/4690022	1/1/1/-1/-1/-1/-1/-1	100	NZ_CP083819_Region1:{terpene-precursor}/NZ_CP083819_Region2:{NRP-metallophore+NRPS}/NZ_CP083819_Region3:{azole-containing-RiPP}/NZ_CP083819_Region4:{hserlactone}/NZ_CP083819_Region5:{NI-siderophore}/NZ_CP083819_Region6:{arylpolyene}	NZ_CP083819_Region1:{1}/NZ_CP083819_Region2:{2}/NZ_CP083819_Region3:{1}/NZ_CP083819_Region4:{1}/NZ_CP083819_Region5:{1}/NZ_CP083819_Region6:{1}	NZ_CP083819_Region1:{972566-993465}/NZ_CP083819_Region2:{1127573-1181287}/NZ_CP083819_Region3:{1513673-1539975}/NZ_CP083819_Region4:{2256311-2276949}/NZ_CP083819_Region5:{2924362-2956790}/NZ_CP083819_Region6:{4388297-4431890}	NZ_CP083819_Region1:{22}/NZ_CP083819_Region2:{49}/NZ_CP083819_Region3:{19}/NZ_CP083819_Region4:{21}/NZ_CP083819_Region5:{24}/NZ_CP083819_Region6:{45}	NZ_CP083819_Region1:{-}/NZ_CP083819_Region2:{BGC0002476.2[10]||BGC0002413.3[9]||BGC0002414.3[9]||BGC0002495.2[5]||BGC0002679.2[4]||BGC0000451.5[4]||BGC0000343.5[3]||BGC0002474.2[3]||BGC0002680.2[6]||BGC0000368.5[4]||BGC0001502.4[3]||BGC0001185.5[3]||BGC0002324.3[3]||BGC0000352.5[2]||BGC0001783.5[2]||BGC0000032.5[2]||BGC0000401.5[2]||BGC0000392.5[2]||BGC0002494.3[3]||BGC0000300.5[3]||BGC0000294.5[2]||BGC0002544.3[3]||BGC0001890.3[2]||BGC0002528.3[2]||BGC0000309.5[2]||BGC0002695.2[2]||BGC0002492.3[2]||BGC0002696.2[2]||BGC0002473.3[2]||BGC0000371.5[2]||BGC0002689.2[2]||BGC0002017.3[2]||BGC0001752.4[2]||BGC0001211.5[2]||BGC0000454.5[2]||BGC0002493.3[2]||BGC0001351.3[2]||BGC0002686.2[2]||BGC0000423.5[2]||BGC0002415.2[2]||BGC0000366.5[2]||BGC0002073.3[2]||BGC0002466.3[2]}/NZ_CP083819_Region3:{BGC0000781.3[2]}/NZ_CP083819_Region4:{-}/NZ_CP083819_Region5:{BGC0001498.5[6]||BGC0001499.5[6]||BGC0002682.2[3]||BGC0001055.5[6]||BGC0000939.5[2]||BGC0000446.5[5]}/NZ_CP083819_Region6:{BGC0002008.3[18]||BGC0000836.5[18]||BGC0000837.4[8]||BGC0000838.3[2]}	BGC0000032.5/BGC0000294.5/BGC0000300.5/BGC0000309.5/BGC0000343.5/BGC0000352.5/BGC0000366.5/BGC0000368.5/BGC0000371.5/BGC0000392.5/BGC0000401.5/BGC0000423.5/BGC0000446.5/BGC0000451.5/BGC0000454.5/BGC0000781.3/BGC0000836.5/BGC0000837.4/BGC0000838.3/BGC0000939.5/BGC0001055.5/BGC0001185.5/BGC0001211.5/BGC0001351.3/BGC0001498.5/BGC0001499.5/BGC0001502.4/BGC0001752.4/BGC0001783.5/BGC0001890.3/BGC0002008.3/BGC0002017.3/BGC0002073.3/BGC0002324.3/BGC0002413.3/BGC0002414.3/BGC0002415.2/BGC0002466.3/BGC0002473.3/BGC0002474.2/BGC0002476.2/BGC0002492.3/BGC0002493.3/BGC0002494.3/BGC0002495.2/BGC0002528.3/BGC0002544.3/BGC0002679.2/BGC0002680.2/BGC0002682.2/BGC0002686.2/BGC0002689.2/BGC0002695.2/BGC0002696.2	arylpolyene/azole-containing-RiPP/hserlactone/NI-siderophore/NRP-metallophore/NRPS/terpene-precursor	7	-	-
Refseq	GCF_023023085.1	ASM2302308v1	SAMN21379556	Enterobacter cloacae subsp. cloacae	336306	12961-yvys	2023-02-24	2022	2022-04-18	Unicycler v. v0.4.8	1	2	3	NZ_CP083821.1/NZ_CP083822.1/NZ_CP083823.1	4843865	4751455/90256/2154	90256	False/True/True	c/c/c	10x/10x/10x	Enterobacter cloacae subsp. cloacae strain 12961-yvys chromosome, complete genome/Enterobacter cloacae subsp. cloacae strain 12961-yvys plasmid p12961_1, complete s/Enterobacter cloacae subsp. cloacae strain 12961-yvys plasmid p12961_2, complete s	-	-	FALSE	ONT	long_read_only	de_novo	FALSE	False/False/False	False/False/False	4653	4533	4442	91	9, 8, 8 (5S, 16S, 23S)	87	8	91	5560	1	127322	91	5560	1223	0	0	0	0	0	0	0	0	0	0.02629	FALSE	interspersed	FALSE	Bacteria	Pseudomonadota	Gammaproteobacteria	Enterobacterales	Enterobacteriaceae	Enterobacter	Enterobacter cloacae	Enterobacter cloacae	Bacteria	Pseudomonadota	Gammaproteobacteria	Enterobacterales	Enterobacteriaceae	Enterobacter	Enterobacter cloacae	8	-	1540/1540/1540/1540/1540/1540/1540/1540	NZ_CP083821.1/NZ_CP083821.1/NZ_CP083821.1/NZ_CP083821.1/NZ_CP083821.1/NZ_CP083821.1/NZ_CP083821.1/NZ_CP083821.1	257416/373590/919160/3505800/4247364/4503280/4588471/4705204	258956/375130/920700/3507340/4248904/4504820/4590011/4706744	1/1/1/-1/-1/-1/-1/-1	99.9	NZ_CP083821_Region1:{terpene-precursor}/NZ_CP083821_Region2:{NRP-metallophore+NRPS}/NZ_CP083821_Region3:{azole-containing-RiPP}/NZ_CP083821_Region4:{NI-siderophore}/NZ_CP083821_Region5:{arylpolyene}	NZ_CP083821_Region1:{1}/NZ_CP083821_Region2:{2}/NZ_CP083821_Region3:{1}/NZ_CP083821_Region4:{1}/NZ_CP083821_Region5:{1}	NZ_CP083821_Region1:{1030376-1051275}/NZ_CP083821_Region2:{1206549-1261536}/NZ_CP083821_Region3:{1570442-1596739}/NZ_CP083821_Region4:{2905092-2937520}/NZ_CP083821_Region5:{4397893-4441486}	NZ_CP083821_Region1:{23}/NZ_CP083821_Region2:{46}/NZ_CP083821_Region3:{19}/NZ_CP083821_Region4:{29}/NZ_CP083821_Region5:{46}	NZ_CP083821_Region1:{-}/NZ_CP083821_Region2:{BGC0002476.2[10]||BGC0002413.3[9]||BGC0002414.3[10]||BGC0002495.2[5]||BGC0002679.2[4]||BGC0001502.4[4]||BGC0000451.5[4]||BGC0000343.5[3]||BGC0002474.2[3]||BGC0002680.2[6]||BGC0000368.5[4]||BGC0001185.5[3]||BGC0002324.3[3]||BGC0000371.5[3]||BGC0000352.5[2]||BGC0001783.5[2]||BGC0000032.5[2]||BGC0000392.5[2]||BGC0000300.5[4]||BGC0002494.3[3]||BGC0002466.3[3]||BGC0000294.5[2]||BGC0002544.3[3]||BGC0002528.3[2]||BGC0001890.3[2]||BGC0000309.5[2]||BGC0002695.2[2]||BGC0002473.3[2]||BGC0002696.2[2]||BGC0002017.3[2]||BGC0001211.5[2]||BGC0001752.4[2]||BGC0000454.5[2]||BGC0002493.3[2]||BGC0001351.3[2]||BGC0002686.2[2]||BGC0002415.2[2]}/NZ_CP083821_Region3:{BGC0000781.3[2]}/NZ_CP083821_Region4:{BGC0001498.5[6]||BGC0001499.5[6]||BGC0002682.2[3]||BGC0001055.5[6]||BGC0000939.5[2]||BGC0000446.5[5]}/NZ_CP083821_Region5:{BGC0002008.3[16]||BGC0000836.5[16]||BGC0000837.4[7]||BGC0000838.3[2]}	BGC0000032.5/BGC0000294.5/BGC0000300.5/BGC0000309.5/BGC0000343.5/BGC0000352.5/BGC0000368.5/BGC0000371.5/BGC0000392.5/BGC0000446.5/BGC0000451.5/BGC0000454.5/BGC0000781.3/BGC0000836.5/BGC0000837.4/BGC0000838.3/BGC0000939.5/BGC0001055.5/BGC0001185.5/BGC0001211.5/BGC0001351.3/BGC0001498.5/BGC0001499.5/BGC0001502.4/BGC0001752.4/BGC0001783.5/BGC0001890.3/BGC0002008.3/BGC0002017.3/BGC0002324.3/BGC0002413.3/BGC0002414.3/BGC0002415.2/BGC0002466.3/BGC0002473.3/BGC0002474.2/BGC0002476.2/BGC0002493.3/BGC0002494.3/BGC0002495.2/BGC0002528.3/BGC0002544.3/BGC0002679.2/BGC0002680.2/BGC0002682.2/BGC0002686.2/BGC0002695.2/BGC0002696.2	arylpolyene/azole-containing-RiPP/NI-siderophore/NRP-metallophore/NRPS/terpene-precursor	6	-	-
Refseq	GCF_023023125.1	ASM2302312v1	SAMN21379554	Enterobacter kobei	208224	11778-yvys	2023-03-25	2022	2022-04-18	Unicycler v. v0.4.8	1	1	2	NZ_CP083828.1/NZ_CP083829.1	4780485	4650094/130391	130391	False/True	c/c	10x/10x	Enterobacter kobei strain 11778-yvys chromosome, complete genome/Enterobacter kobei strain 11778-yvys plasmid p11778_1, complete sequence	-	-	FALSE	ONT	long_read_only	de_novo	FALSE	False/False	False/False	4571	4458	4408	50	9, 8, 8 (5S, 16S, 23S)	83	5	20	5512	1	51452	16	5512	2640	4	2308	685	0	0	0	0	0	0	0.01076	FALSE	interspersed	FALSE	Bacteria	Pseudomonadota	Gammaproteobacteria	Enterobacterales	Enterobacteriaceae	Enterobacter	Enterobacter kobei	Enterobacter kobei	Bacteria	Pseudomonadota	Gammaproteobacteria	Enterobacterales	Enterobacteriaceae	Enterobacter	Enterobacter kobei	8	-	1540/1540/1540/1540/1540/1540/1540/1540	NZ_CP083828.1/NZ_CP083828.1/NZ_CP083828.1/NZ_CP083828.1/NZ_CP083828.1/NZ_CP083828.1/NZ_CP083828.1/NZ_CP083828.1	222902/359807/877762/3520249/4189786/4390665/4486585/4598225	224442/361347/879302/3521789/4191326/4392205/4488125/4599765	1/1/1/-1/-1/-1/-1/-1	100	NZ_CP083828_Region1:{terpene-precursor}/NZ_CP083828_Region2:{NRP-metallophore+NRPS}/NZ_CP083828_Region3:{azole-containing-RiPP}/NZ_CP083828_Region4:{NI-siderophore+arylpolyene}	NZ_CP083828_Region1:{1}/NZ_CP083828_Region2:{2}/NZ_CP083828_Region3:{1}/NZ_CP083828_Region4:{2}	NZ_CP083828_Region1:{1022803-1043702}/NZ_CP083828_Region2:{1213408-1267122}/NZ_CP083828_Region3:{1562062-1588364}/NZ_CP083828_Region4:{2930392-2979551}	NZ_CP083828_Region1:{22}/NZ_CP083828_Region2:{48}/NZ_CP083828_Region3:{19}/NZ_CP083828_Region4:{38}	NZ_CP083828_Region1:{-}/NZ_CP083828_Region2:{BGC0002476.2[10]||BGC0002413.3[9]||BGC0002414.3[9]||BGC0002495.2[5]||BGC0002679.2[4]||BGC0001502.4[4]||BGC0000451.5[4]||BGC0000343.5[3]||BGC0002474.2[3]||BGC0002680.2[6]||BGC0000368.5[4]||BGC0001185.5[3]||BGC0002324.3[3]||BGC0000352.5[2]||BGC0001783.5[2]||BGC0002494.3[4]||BGC0000392.5[2]||BGC0000300.5[3]||BGC0000294.5[2]||BGC0002544.3[3]||BGC0002528.3[2]||BGC0001890.3[2]||BGC0002492.3[2]||BGC0000309.5[2]||BGC0002695.2[2]||BGC0002696.2[2]||BGC0000371.5[2]||BGC0002688.2[2]||BGC0002017.3[2]||BGC0001211.5[2]||BGC0000454.5[2]||BGC0002493.3[2]||BGC0000460.5[2]||BGC0001351.3[2]||BGC0002686.2[2]||BGC0002415.2[2]||BGC0002073.3[2]||BGC0002697.3[2]||BGC0002466.3[2]}/NZ_CP083828_Region3:{BGC0000781.3[2]}/NZ_CP083828_Region4:{BGC0001498.5[6]||BGC0001499.5[6]||BGC0002682.2[3]||BGC0000939.5[2]||BGC0000446.5[5]||BGC0001055.5[4]}	BGC0000294.5/BGC0000300.5/BGC0000309.5/BGC0000343.5/BGC0000352.5/BGC0000368.5/BGC0000371.5/BGC0000392.5/BGC0000446.5/BGC0000451.5/BGC0000454.5/BGC0000460.5/BGC0000781.3/BGC0000939.5/BGC0001055.5/BGC0001185.5/BGC0001211.5/BGC0001351.3/BGC0001498.5/BGC0001499.5/BGC0001502.4/BGC0001783.5/BGC0001890.3/BGC0002017.3/BGC0002073.3/BGC0002324.3/BGC0002413.3/BGC0002414.3/BGC0002415.2/BGC0002466.3/BGC0002474.2/BGC0002476.2/BGC0002492.3/BGC0002493.3/BGC0002494.3/BGC0002495.2/BGC0002528.3/BGC0002544.3/BGC0002679.2/BGC0002680.2/BGC0002682.2/BGC0002686.2/BGC0002688.2/BGC0002695.2/BGC0002696.2/BGC0002697.3	arylpolyene/azole-containing-RiPP/NI-siderophore/NRP-metallophore/NRPS/terpene-precursor	6	-	-
Refseq	GCF_023023145.1	ASM2302314v1	SAMN21379553	Enterobacter asburiae	61645	AR2284-yvys	2023-04-09	2022	2022-04-18	Unicycler v. v0.4.8	1	3	4	NZ_CP083830.1/NZ_CP083831.1/NZ_CP083832.1/NZ_CP083833.1	5379346	4881815/373545/119051/4935	373545	False/True/True/True	c/c/c/c	10x/10x/10x/10x	Enterobacter asburiae strain AR2284-yvys chromosome, complete genome/Enterobacter asburiae strain AR2284-yvys plasmid pAR2284_1, complete sequence/Enterobacter asburiae strain AR2284-yvys plasmid pAR2284_2, complete sequence/Enterobacter asburiae strain AR2284-yvys plasmid pAR2284_3, complete sequence	-	-	FALSE	ONT	long_read_only	de_novo	FALSE	False/False/False/False	False/False/False/False	5269	5155	5020	135	9, 8, 8 (5S, 16S, 23S)	83	6	104	9714	3	231458	102	9714	1224	2	1039	893	0	0	0	0	0	0	0.04303	TRUE	interspersed	FALSE	Bacteria	Pseudomonadota	Gammaproteobacteria	Enterobacterales	Enterobacteriaceae	Enterobacter	Enterobacter asburiae	Enterobacter asburiae	Bacteria	Pseudomonadota	Gammaproteobacteria	Enterobacterales	Enterobacteriaceae	Enterobacter	Enterobacter cloacae_M	8	-	1542/1542/1542/1542/1542/1542/1542/1542	NZ_CP083830.1/NZ_CP083830.1/NZ_CP083830.1/NZ_CP083830.1/NZ_CP083830.1/NZ_CP083830.1/NZ_CP083830.1/NZ_CP083830.1	232918/376010/1163851/3936684/4415249/4649303/4736302/4835034	234460/377552/1165393/3938226/4416791/4650845/4737844/4836576	1/1/1/-1/-1/-1/-1/-1	100	NZ_CP083830_Region1:{NI-siderophore}/NZ_CP083830_Region2:{hserlactone}/NZ_CP083830_Region3:{azole-containing-RiPP}/NZ_CP083830_Region4:{NRP-metallophore+NRPS}/NZ_CP083830_Region5:{terpene-precursor}/NZ_CP083830_Region6:{arylpolyene}	NZ_CP083830_Region1:{1}/NZ_CP083830_Region2:{1}/NZ_CP083830_Region3:{1}/NZ_CP083830_Region4:{2}/NZ_CP083830_Region5:{1}/NZ_CP083830_Region6:{1}	NZ_CP083830_Region1:{1773789-1806217}/NZ_CP083830_Region2:{2521879-2542517}/NZ_CP083830_Region3:{3256121-3282423}/NZ_CP083830_Region4:{3591499-3645198}/NZ_CP083830_Region5:{3795519-3816418}/NZ_CP083830_Region6:{4524948-4568541}	NZ_CP083830_Region1:{23}/NZ_CP083830_Region2:{23}/NZ_CP083830_Region3:{19}/NZ_CP083830_Region4:{48}/NZ_CP083830_Region5:{23}/NZ_CP083830_Region6:{45}	NZ_CP083830_Region1:{BGC0001498.5[6]||BGC0001499.5[6]||BGC0002682.2[3]||BGC0000939.5[2]||BGC0000446.5[5]||BGC0001055.5[4]}/NZ_CP083830_Region2:{BGC0002426.3[2]}/NZ_CP083830_Region3:{BGC0000781.3[2]}/NZ_CP083830_Region4:{BGC0002476.2[10]||BGC0002413.3[9]||BGC0002414.3[9]||BGC0002495.2[5]||BGC0002679.2[4]||BGC0001502.4[4]||BGC0000451.5[4]||BGC0000343.5[3]||BGC0002474.2[3]||BGC0002680.2[6]||BGC0000368.5[4]||BGC0001185.5[3]||BGC0001783.5[2]||BGC0000032.5[2]||BGC0002324.3[2]||BGC0000401.5[2]||BGC0000392.5[2]||BGC0002544.3[3]||BGC0000300.5[3]||BGC0000294.5[2]||BGC0002528.3[2]||BGC0001890.3[2]||BGC0000309.5[2]||BGC0002695.2[2]||BGC0002473.3[2]||BGC0002696.2[2]||BGC0000371.5[2]||BGC0002688.2[2]||BGC0002017.3[2]||BGC0001211.5[2]||BGC0000454.5[2]||BGC0002494.3[2]||BGC0002493.3[2]||BGC0001351.3[2]||BGC0002686.2[2]||BGC0002415.2[2]||BGC0002073.3[2]}/NZ_CP083830_Region5:{-}/NZ_CP083830_Region6:{BGC0002008.3[18]||BGC0000836.5[18]||BGC0000837.4[8]||BGC0000838.3[2]}	BGC0000032.5/BGC0000294.5/BGC0000300.5/BGC0000309.5/BGC0000343.5/BGC0000368.5/BGC0000371.5/BGC0000392.5/BGC0000401.5/BGC0000446.5/BGC0000451.5/BGC0000454.5/BGC0000781.3/BGC0000836.5/BGC0000837.4/BGC0000838.3/BGC0000939.5/BGC0001055.5/BGC0001185.5/BGC0001211.5/BGC0001351.3/BGC0001498.5/BGC0001499.5/BGC0001502.4/BGC0001783.5/BGC0001890.3/BGC0002008.3/BGC0002017.3/BGC0002073.3/BGC0002324.3/BGC0002413.3/BGC0002414.3/BGC0002415.2/BGC0002426.3/BGC0002473.3/BGC0002474.2/BGC0002476.2/BGC0002493.3/BGC0002494.3/BGC0002495.2/BGC0002528.3/BGC0002544.3/BGC0002679.2/BGC0002680.2/BGC0002682.2/BGC0002686.2/BGC0002688.2/BGC0002695.2/BGC0002696.2	arylpolyene/azole-containing-RiPP/hserlactone/NI-siderophore/NRP-metallophore/NRPS/terpene-precursor	7	-	-
Refseq	GCF_023023265.1	ASM2302326v1	SAMN21379552	Enterobacter asburiae	61645	AR0468-yvys	2023-05-23	2022	2022-04-18	Unicycler v. v0.4.8	1	7	8	NZ_CP083834.1/NZ_CP083835.1/NZ_CP083836.1/NZ_CP083837.1/NZ_CP083838.1/NZ_CP083839.1/NZ_CP083840.1/NZ_CP083841.1	5385038	4889693/373441/54930/41874/11675/5933/3995/3497	373441	False/True/True/True/True/True/True/True	c/c/c/c/c/c/c/c	10x/10x/10x/10x/10x/10x/10x/10x	Enterobacter asburiae strain AR0468-yvys chromosome, complete genome/Enterobacter asburiae strain AR0468-yvys plasmid pAR0468_1, complete sequence/Enterobacter asburiae strain AR0468-yvys plasmid pAR0468_2, complete sequence/Enterobacter asburiae strain AR0468-yvys plasmid pAR0468_3, complete sequence/Enterobacter asburiae strain AR0468-yvys plasmid pAR0468_4, complete sequence/Enterobacter asburiae strain AR0468-yvys plasmid pAR0468_5, complete sequence/Enterobacter asburiae strain AR0468-yvys plasmid pAR0468_6, complete sequence/Enterobacter asburiae strain AR0468-yvys plasmid pAR0468_7, complete sequence	-	-	FALSE	ONT	long_read_only	de_novo	FALSE	False/False/False/False/False/False/False/False	False/False/False/False/False/False/False/False	5358	5244	5077	167	9, 8, 8 (5S, 16S, 23S)	83	6	171	8494	3	305627	170	8494	1208	1	507	507	0	0	0	0	0	0	0.05675	TRUE	interspersed	FALSE	Bacteria	Pseudomonadota	Gammaproteobacteria	Enterobacterales	Enterobacteriaceae	Enterobacter	Enterobacter asburiae	Enterobacter asburiae	Bacteria	Pseudomonadota	Gammaproteobacteria	Enterobacterales	Enterobacteriaceae	Enterobacter	Enterobacter asburiae_B	8	-	1542/1542/1540/1542/1542/1540/1540/1542	NZ_CP083834.1/NZ_CP083834.1/NZ_CP083834.1/NZ_CP083834.1/NZ_CP083834.1/NZ_CP083834.1/NZ_CP083834.1/NZ_CP083834.1	253783/413260/885567/3648747/4388242/4618608/4705517/4842789	255325/414802/887107/3650289/4389784/4620148/4707057/4844331	1/1/1/-1/-1/-1/-1/-1	99.1	NZ_CP083834_Region1:{terpene-precursor}/NZ_CP083834_Region2:{NRP-metallophore+NRPS}/NZ_CP083834_Region3:{azole-containing-RiPP}/NZ_CP083834_Region4:{hserlactone}/NZ_CP083834_Region5:{NI-siderophore}/NZ_CP083834_Region6:{arylpolyene}	NZ_CP083834_Region1:{1}/NZ_CP083834_Region2:{2}/NZ_CP083834_Region3:{1}/NZ_CP083834_Region4:{1}/NZ_CP083834_Region5:{1}/NZ_CP083834_Region6:{1}	NZ_CP083834_Region1:{993266-1014165}/NZ_CP083834_Region2:{1154468-1208168}/NZ_CP083834_Region3:{1503335-1529639}/NZ_CP083834_Region4:{2325597-2346157}/NZ_CP083834_Region5:{2999283-3031711}/NZ_CP083834_Region6:{4498056-4541649}	NZ_CP083834_Region1:{22}/NZ_CP083834_Region2:{48}/NZ_CP083834_Region3:{19}/NZ_CP083834_Region4:{23}/NZ_CP083834_Region5:{23}/NZ_CP083834_Region6:{47}	NZ_CP083834_Region1:{-}/NZ_CP083834_Region2:{BGC0002476.2[10]||BGC0002413.3[9]||BGC0002414.3[10]||BGC0002495.2[5]||BGC0002679.2[4]||BGC0001502.4[4]||BGC0000451.5[4]||BGC0000343.5[3]||BGC0002474.2[3]||BGC0002680.2[6]||BGC0000368.5[4]||BGC0001185.5[3]||BGC0002324.3[3]||BGC0001783.5[2]||BGC0000401.5[2]||BGC0000392.5[2]||BGC0000300.5[3]||BGC0000294.5[2]||BGC0002528.3[2]||BGC0000309.5[2]||BGC0001890.3[2]||BGC0002695.2[2]||BGC0002473.3[2]||BGC0002696.2[2]||BGC0000371.5[2]||BGC0002689.2[2]||BGC0002688.2[2]||BGC0002017.3[2]||BGC0001752.4[2]||BGC0000454.5[2]||BGC0002494.3[2]||BGC0002493.3[2]||BGC0001351.3[2]||BGC0002544.3[2]||BGC0002686.2[2]||BGC0002466.3[2]||BGC0002415.2[2]||BGC0002073.3[2]||BGC0002697.3[2]}/NZ_CP083834_Region3:{BGC0000781.3[2]}/NZ_CP083834_Region4:{-}/NZ_CP083834_Region5:{BGC0001498.5[6]||BGC0001499.5[6]||BGC0002682.2[3]||BGC0000939.5[2]||BGC0000446.5[5]||BGC0001055.5[4]}/NZ_CP083834_Region6:{BGC0002008.3[18]||BGC0000836.5[18]||BGC0000837.4[8]||BGC0000838.3[2]}	BGC0000294.5/BGC0000300.5/BGC0000309.5/BGC0000343.5/BGC0000368.5/BGC0000371.5/BGC0000392.5/BGC0000401.5/BGC0000446.5/BGC0000451.5/BGC0000454.5/BGC0000781.3/BGC0000836.5/BGC0000837.4/BGC0000838.3/BGC0000939.5/BGC0001055.5/BGC0001185.5/BGC0001351.3/BGC0001498.5/BGC0001499.5/BGC0001502.4/BGC0001752.4/BGC0001783.5/BGC0001890.3/BGC0002008.3/BGC0002017.3/BGC0002073.3/BGC0002324.3/BGC0002413.3/BGC0002414.3/BGC0002415.2/BGC0002466.3/BGC0002473.3/BGC0002474.2/BGC0002476.2/BGC0002493.3/BGC0002494.3/BGC0002495.2/BGC0002528.3/BGC0002544.3/BGC0002679.2/BGC0002680.2/BGC0002682.2/BGC0002686.2/BGC0002688.2/BGC0002689.2/BGC0002695.2/BGC0002696.2/BGC0002697.3	arylpolyene/azole-containing-RiPP/hserlactone/NI-siderophore/NRP-metallophore/NRPS/terpene-precursor	7	-	-
Refseq	GCF_023023665.1	ASM2302366v1	SAMN21379550	Enterobacter hormaechei subsp. steigerwaltii	299766	14269-yvys	2023-03-25	2022	2022-04-18	Unicycler v. v0.4.8	1	3	4	NZ_CP083849.1/NZ_CP083850.1/NZ_CP083851.1/NZ_CP083852.1	5192032	4902797/283626/3115/2494	283626	False/True/True/True	c/c/c/c	10x/10x/10x/10x	Enterobacter hormaechei subsp. steigerwaltii strain 14269-yvys chromosome, complet/Enterobacter hormaechei subsp. steigerwaltii strain 14269-yvys plasmid p14269_1, c/Enterobacter hormaechei subsp. steigerwaltii strain 14269-yvys plasmid p14269_2, c/Enterobacter hormaechei subsp. steigerwaltii strain 14269-yvys plasmid p14269_3, c	-	-	FALSE	ONT	long_read_only	de_novo	FALSE	False/False/False/False	False/False/False/False	5038	4923	4828	95	9, 8, 8 (5S, 16S, 23S)	85	5	45	5566	1	94047	44	5566	1239	1	747	747	0	0	0	0	0	0	0.01811	FALSE	interspersed	FALSE	Bacteria	Pseudomonadota	Gammaproteobacteria	Enterobacterales	Enterobacteriaceae	Enterobacter	Enterobacter hormaechei	Enterobacter hormaechei	Bacteria	Pseudomonadota	Gammaproteobacteria	Enterobacterales	Enterobacteriaceae	Enterobacter	Enterobacter hormaechei_C	8	-	1542/1542/1542/1542/1542/1542/1542/1542	NZ_CP083849.1/NZ_CP083849.1/NZ_CP083849.1/NZ_CP083849.1/NZ_CP083849.1/NZ_CP083849.1/NZ_CP083849.1/NZ_CP083849.1	2179972/2774928/2895290/3237098/3357361/3437190/3701834/4445798	2181514/2776470/2896832/3238640/3358903/3438732/3703376/4447340	-1/-1/-1/1/1/1/1/1	99.9	NZ_CP083849_Region1:{NI-siderophore}/NZ_CP083849_Region2:{redox-cofactor}/NZ_CP083849_Region3:{azole-containing-RiPP}/NZ_CP083849_Region4:{NRP-metallophore+NRPS}/NZ_CP083849_Region5:{terpene-precursor}/NZ_CP083849_Region6:{arylpolyene}	NZ_CP083849_Region1:{1}/NZ_CP083849_Region2:{1}/NZ_CP083849_Region3:{1}/NZ_CP083849_Region4:{2}/NZ_CP083849_Region5:{1}/NZ_CP083849_Region6:{1}	NZ_CP083849_Region1:{129187-161615}/NZ_CP083849_Region2:{953727-975892}/NZ_CP083849_Region3:{1470733-1497034}/NZ_CP083849_Region4:{1822146-1875843}/NZ_CP083849_Region5:{2046786-2067685}/NZ_CP083849_Region6:{3513158-3556748}	NZ_CP083849_Region1:{22}/NZ_CP083849_Region2:{20}/NZ_CP083849_Region3:{19}/NZ_CP083849_Region4:{50}/NZ_CP083849_Region5:{22}/NZ_CP083849_Region6:{47}	NZ_CP083849_Region1:{BGC0001498.5[6]||BGC0001499.5[6]||BGC0002682.2[3]||BGC0000939.5[2]||BGC0000785.3[2]}/NZ_CP083849_Region2:{BGC0001100.5[2]}/NZ_CP083849_Region3:{BGC0000781.3[2]}/NZ_CP083849_Region4:{BGC0002476.2[10]||BGC0002413.3[10]||BGC0002414.3[9]||BGC0002495.2[5]||BGC0002679.2[4]||BGC0001502.4[4]||BGC0000451.5[4]||BGC0000343.5[3]||BGC0002474.2[3]||BGC0002680.2[6]||BGC0001185.5[3]||BGC0002324.3[3]||BGC0000371.5[3]||BGC0000352.5[2]||BGC0001783.5[2]||BGC0000368.5[3]||BGC0000401.5[2]||BGC0000392.5[2]||BGC0000300.5[4]||BGC0000294.5[2]||BGC0002544.3[3]||BGC0001890.3[2]||BGC0002528.3[2]||BGC0000309.5[2]||BGC0002695.2[2]||BGC0002473.3[2]||BGC0002696.2[2]||BGC0002017.3[2]||BGC0001211.5[2]||BGC0000454.5[2]||BGC0002494.3[2]||BGC0002493.3[2]||BGC0001351.3[2]||BGC0002686.2[2]||BGC0002415.2[2]||BGC0000366.5[2]||BGC0002073.3[2]}/NZ_CP083849_Region5:{-}/NZ_CP083849_Region6:{BGC0002008.3[16]||BGC0000836.5[16]||BGC0000837.4[7]||BGC0000838.3[2]}	BGC0000294.5/BGC0000300.5/BGC0000309.5/BGC0000343.5/BGC0000352.5/BGC0000366.5/BGC0000368.5/BGC0000371.5/BGC0000392.5/BGC0000401.5/BGC0000451.5/BGC0000454.5/BGC0000781.3/BGC0000785.3/BGC0000836.5/BGC0000837.4/BGC0000838.3/BGC0000939.5/BGC0001100.5/BGC0001185.5/BGC0001211.5/BGC0001351.3/BGC0001498.5/BGC0001499.5/BGC0001502.4/BGC0001783.5/BGC0001890.3/BGC0002008.3/BGC0002017.3/BGC0002073.3/BGC0002324.3/BGC0002413.3/BGC0002414.3/BGC0002415.2/BGC0002473.3/BGC0002474.2/BGC0002476.2/BGC0002493.3/BGC0002494.3/BGC0002495.2/BGC0002528.3/BGC0002544.3/BGC0002679.2/BGC0002680.2/BGC0002682.2/BGC0002686.2/BGC0002695.2/BGC0002696.2	arylpolyene/azole-containing-RiPP/NI-siderophore/NRP-metallophore/NRPS/redox-cofactor/terpene-precursor	7	-	-
Refseq	GCF_023023685.1	ASM2302368v1	SAMN21379549	Enterobacter roggenkampii	1812935	12795-yvys	2023-02-24	2022	2022-04-18	Unicycler v. v0.4.8	1	3	4	NZ_CP083853.1/NZ_CP083854.1/NZ_CP083855.1/NZ_CP083856.1	5121549	4753851/297683/64408/5607	297683	False/True/True/True	c/c/c/c	10x/10x/10x/10x	Enterobacter roggenkampii strain 12795-yvys chromosome, complete genome/Enterobacter roggenkampii strain 12795-yvys plasmid p12795_1, complete sequence/Enterobacter roggenkampii strain 12795-yvys plasmid p12795_2, complete sequence/Enterobacter roggenkampii strain 12795-yvys plasmid p12795_3, complete sequence	-	-	FALSE	ONT	long_read_only	de_novo	FALSE	False/False/False/False	False/False/False/False	4917	4801	4718	83	9, 8, 8 (5S, 16S, 23S)	84	7	58	5506	1	115792	55	5506	1323	3	874	747	0	0	0	0	0	0	0.02261	FALSE	interspersed	FALSE	Bacteria	Pseudomonadota	Gammaproteobacteria	Enterobacterales	Enterobacteriaceae	Enterobacter	Enterobacter roggenkampii	Enterobacter roggenkampii	Bacteria	Pseudomonadota	Gammaproteobacteria	Enterobacterales	Enterobacteriaceae	Enterobacter	Enterobacter roggenkampii	8	-	1540/1542/1542/1540/1540/1542/1542/1540	NZ_CP083853.1/NZ_CP083853.1/NZ_CP083853.1/NZ_CP083853.1/NZ_CP083853.1/NZ_CP083853.1/NZ_CP083853.1/NZ_CP083853.1	243335/393977/914770/3610808/4260598/4502673/4589219/4705820	244875/395519/916312/3612348/4262138/4504215/4590761/4707360	1/1/1/-1/-1/-1/-1/-1	99	NZ_CP083853_Region1:{terpene-precursor}/NZ_CP083853_Region2:{NRP-metallophore+NRPS}/NZ_CP083853_Region3:{azole-containing-RiPP}/NZ_CP083853_Region4:{hserlactone}/NZ_CP083853_Region5:{NI-siderophore}/NZ_CP083853_Region6:{arylpolyene}	NZ_CP083853_Region1:{1}/NZ_CP083853_Region2:{2}/NZ_CP083853_Region3:{1}/NZ_CP083853_Region4:{1}/NZ_CP083853_Region5:{1}/NZ_CP083853_Region6:{1}	NZ_CP083853_Region1:{1049708-1070607}/NZ_CP083853_Region2:{1228665-1282379}/NZ_CP083853_Region3:{1601165-1627467}/NZ_CP083853_Region4:{2373699-2394337}/NZ_CP083853_Region5:{3027425-3059853}/NZ_CP083853_Region6:{4378010-4421603}	NZ_CP083853_Region1:{22}/NZ_CP083853_Region2:{47}/NZ_CP083853_Region3:{19}/NZ_CP083853_Region4:{20}/NZ_CP083853_Region5:{24}/NZ_CP083853_Region6:{45}	NZ_CP083853_Region1:{-}/NZ_CP083853_Region2:{BGC0002476.2[10]||BGC0002413.3[9]||BGC0002414.3[9]||BGC0002495.2[5]||BGC0002679.2[4]||BGC0000451.5[4]||BGC0000343.5[3]||BGC0002474.2[3]||BGC0002680.2[6]||BGC0001502.4[3]||BGC0001185.5[3]||BGC0002324.3[3]||BGC0000352.5[2]||BGC0001783.5[2]||BGC0000368.5[3]||BGC0000401.5[2]||BGC0000392.5[2]||BGC0002544.3[4]||BGC0000300.5[3]||BGC0000294.5[2]||BGC0001890.3[2]||BGC0002528.3[2]||BGC0000309.5[2]||BGC0002695.2[2]||BGC0002473.3[2]||BGC0002696.2[2]||BGC0000371.5[2]||BGC0002689.2[2]||BGC0002688.2[2]||BGC0002017.3[2]||BGC0001752.4[2]||BGC0001211.5[2]||BGC0000454.5[2]||BGC0002494.3[2]||BGC0002493.3[2]||BGC0001351.3[2]||BGC0002686.2[2]||BGC0000423.5[2]||BGC0002415.2[2]||BGC0002073.3[2]||BGC0002466.3[2]}/NZ_CP083853_Region3:{BGC0000781.3[2]}/NZ_CP083853_Region4:{-}/NZ_CP083853_Region5:{BGC0001498.5[6]||BGC0001499.5[6]||BGC0002682.2[3]||BGC0001055.5[6]||BGC0000939.5[2]||BGC0000446.5[5]}/NZ_CP083853_Region6:{BGC0002008.3[18]||BGC0000836.5[18]||BGC0000837.4[8]||BGC0000838.3[2]}	BGC0000294.5/BGC0000300.5/BGC0000309.5/BGC0000343.5/BGC0000352.5/BGC0000368.5/BGC0000371.5/BGC0000392.5/BGC0000401.5/BGC0000423.5/BGC0000446.5/BGC0000451.5/BGC0000454.5/BGC0000781.3/BGC0000836.5/BGC0000837.4/BGC0000838.3/BGC0000939.5/BGC0001055.5/BGC0001185.5/BGC0001211.5/BGC0001351.3/BGC0001498.5/BGC0001499.5/BGC0001502.4/BGC0001752.4/BGC0001783.5/BGC0001890.3/BGC0002008.3/BGC0002017.3/BGC0002073.3/BGC0002324.3/BGC0002413.3/BGC0002414.3/BGC0002415.2/BGC0002466.3/BGC0002473.3/BGC0002474.2/BGC0002476.2/BGC0002493.3/BGC0002494.3/BGC0002495.2/BGC0002528.3/BGC0002544.3/BGC0002679.2/BGC0002680.2/BGC0002682.2/BGC0002686.2/BGC0002688.2/BGC0002689.2/BGC0002695.2/BGC0002696.2	arylpolyene/azole-containing-RiPP/hserlactone/NI-siderophore/NRP-metallophore/NRPS/terpene-precursor	7	-	-
Refseq	GCF_023023705.1	ASM2302370v1	SAMN21379548	Enterobacter kobei	208224	12379-yvys	2023-02-24	2022	2022-04-18	Unicycler v. v0.4.8	1	4	5	NZ_CP083857.1/NZ_CP083858.1/NZ_CP083859.1/NZ_CP083860.1/NZ_CP083861.1	5003243	4613950/248708/130371/5413/4801	248708	False/True/True/True/True	c/c/c/c/c	10x/10x/10x/10x/10x	Enterobacter kobei strain 12379-yvys chromosome, complete genome/Enterobacter kobei strain 12379-yvys plasmid p12379_1, complete sequence/Enterobacter kobei strain 12379-yvys plasmid p12379_2, complete sequence/Enterobacter kobei strain 12379-yvys plasmid p12379_3, complete sequence/Enterobacter kobei strain 12379-yvys plasmid p12379_4, complete sequence	-	-	FALSE	ONT	long_read_only	de_novo	FALSE	False/False/False/False/False	False/False/False/False/False	4811	4695	4624	71	9, 8, 8 (5S, 16S, 23S)	83	8	21	5577	1	57438	18	5577	2080	3	1244	747	0	0	0	0	0	0	0.01148	FALSE	interspersed	FALSE	Bacteria	Pseudomonadota	Gammaproteobacteria	Enterobacterales	Enterobacteriaceae	Enterobacter	Enterobacter kobei	Enterobacter kobei	Bacteria	Pseudomonadota	Gammaproteobacteria	Enterobacterales	Enterobacteriaceae	Enterobacter	Enterobacter kobei	8	-	1540/1540/1540/1540/1540/1540/1540/1540	NZ_CP083857.1/NZ_CP083857.1/NZ_CP083857.1/NZ_CP083857.1/NZ_CP083857.1/NZ_CP083857.1/NZ_CP083857.1/NZ_CP083857.1	218052/354225/877797/3465304/4142956/4343822/4439736/4562081	219592/355765/879337/3466844/4144496/4345362/4441276/4563621	1/1/1/-1/-1/-1/-1/-1	100	NZ_CP083857_Region1:{terpene-precursor}/NZ_CP083857_Region2:{NRP-metallophore+NRPS}/NZ_CP083857_Region3:{azole-containing-RiPP}/NZ_CP083857_Region4:{NI-siderophore+arylpolyene}	NZ_CP083857_Region1:{1}/NZ_CP083857_Region2:{2}/NZ_CP083857_Region3:{1}/NZ_CP083857_Region4:{2}	NZ_CP083857_Region1:{986648-1007547}/NZ_CP083857_Region2:{1172470-1226209}/NZ_CP083857_Region3:{1521293-1547595}/NZ_CP083857_Region4:{2871424-2920583}	NZ_CP083857_Region1:{22}/NZ_CP083857_Region2:{47}/NZ_CP083857_Region3:{19}/NZ_CP083857_Region4:{39}	NZ_CP083857_Region1:{-}/NZ_CP083857_Region2:{BGC0002476.2[10]||BGC0002413.3[9]||BGC0002414.3[9]||BGC0002495.2[5]||BGC0002679.2[4]||BGC0001502.4[4]||BGC0000451.5[4]||BGC0000343.5[3]||BGC0002474.2[3]||BGC0002680.2[6]||BGC0000368.5[4]||BGC0001185.5[3]||BGC0002324.3[3]||BGC0000352.5[2]||BGC0001783.5[2]||BGC0002494.3[4]||BGC0000392.5[2]||BGC0000454.5[3]||BGC0000300.5[3]||BGC0000294.5[2]||BGC0002544.3[3]||BGC0002528.3[2]||BGC0001890.3[2]||BGC0002492.3[2]||BGC0000309.5[2]||BGC0002695.2[2]||BGC0002696.2[2]||BGC0002473.3[2]||BGC0000371.5[2]||BGC0002017.3[2]||BGC0002493.3[2]||BGC0001351.3[2]||BGC0002686.2[2]||BGC0002415.2[2]||BGC0002073.3[2]||BGC0002697.3[2]}/NZ_CP083857_Region3:{BGC0000781.3[2]}/NZ_CP083857_Region4:{BGC0001498.5[6]||BGC0001499.5[6]||BGC0001055.5[11]||BGC0002682.2[3]||BGC0000446.5[6]||BGC0000939.5[2]}	BGC0000294.5/BGC0000300.5/BGC0000309.5/BGC0000343.5/BGC0000352.5/BGC0000368.5/BGC0000371.5/BGC0000392.5/BGC0000446.5/BGC0000451.5/BGC0000454.5/BGC0000781.3/BGC0000939.5/BGC0001055.5/BGC0001185.5/BGC0001351.3/BGC0001498.5/BGC0001499.5/BGC0001502.4/BGC0001783.5/BGC0001890.3/BGC0002017.3/BGC0002073.3/BGC0002324.3/BGC0002413.3/BGC0002414.3/BGC0002415.2/BGC0002473.3/BGC0002474.2/BGC0002476.2/BGC0002492.3/BGC0002493.3/BGC0002494.3/BGC0002495.2/BGC0002528.3/BGC0002544.3/BGC0002679.2/BGC0002680.2/BGC0002682.2/BGC0002686.2/BGC0002695.2/BGC0002696.2/BGC0002697.3	arylpolyene/azole-containing-RiPP/NI-siderophore/NRP-metallophore/NRPS/terpene-precursor	6	-	-
Refseq	GCF_023023725.1	ASM2302372v1	SAMN21173716	Leptospira borgpetersenii	174	TC112	2023-08-31	2022	2022-04-18	Unicycler v0.4.7	2	0	2	NZ_CP084036.1/NZ_CP084037.1	3902946	3585599/317347	-	False/False	c/c	523x/523x	Leptospira borgpetersenii strain TC112 chromosome I, complete sequence/Leptospira borgpetersenii strain TC112 chromosome II, complete sequence	-	-	FALSE	ONT	hybrid	de_novo	FALSE	False/False	False/False	3401	3357	2970	387	1, 2, 2 (5S, 16S, 23S)	37	2	171	4043	2	243836	169	4043	1483	2	1136	1100	0	0	0	0	0	0	0.06247	FALSE	interspersed	FALSE	Bacteria	Spirochaetota	Spirochaetia	Leptospirales	Leptospiraceae	Leptospira	Leptospira borgpetersenii	Leptospira borgpetersenii	Bacteria	Spirochaetota	Leptospiria	Leptospirales	Leptospiraceae	Leptospira	Leptospira borgpetersenii	2	-	1509/1509	NZ_CP084036.1/NZ_CP084036.1	1665602/2592627	1667111/2594136	1/-1	100	NZ_CP084036_Region1:{terpene-precursor}	NZ_CP084036_Region1:{1}	NZ_CP084036_Region1:{762871-783812}	NZ_CP084036_Region1:{18}	NZ_CP084036_Region1:{-}	-	terpene-precursor	1	-	-
Refseq	GCF_023023745.1	ASM2302374v1	SAMN21162423	Leptospira borgpetersenii serovar Hardjo	328971	TC129	2023-08-31	2022	2022-04-18	Unicycler v0.4.4	2	0	2	NZ_CP084038.1/NZ_CP084039.1	3902946	3585597/317349	-	False/False	c/c	1205x/1205x	Leptospira borgpetersenii serovar Hardjo strain TC129 chromosome I, complete seque/Leptospira borgpetersenii serovar Hardjo strain TC129 chromosome II, complete sequ	-	-	FALSE	ONT	hybrid	de_novo	FALSE	False/False	False/False	3418	3374	2990	384	1, 2, 2 (5S, 16S, 23S)	37	2	171	4043	2	243836	169	4043	1483	2	1136	1100	0	0	0	0	0	0	0.06247	FALSE	interspersed	FALSE	Bacteria	Spirochaetota	Spirochaetia	Leptospirales	Leptospiraceae	Leptospira	Leptospira borgpetersenii	Leptospira borgpetersenii	Bacteria	Spirochaetota	Leptospiria	Leptospirales	Leptospiraceae	Leptospira	Leptospira borgpetersenii	2	-	1509/1509	NZ_CP084038.1/NZ_CP084038.1	1665601/2592623	1667110/2594132	1/-1	100	NZ_CP084038_Region1:{terpene-precursor}	NZ_CP084038_Region1:{1}	NZ_CP084038_Region1:{762871-783812}	NZ_CP084038_Region1:{18}	NZ_CP084038_Region1:{-}	-	terpene-precursor	1	-	-
Refseq	GCF_023023865.1	ASM2302386v1	SAMN21173718	Leptospira borgpetersenii	174	TC147	2023-08-31	2022	2022-04-18	Unicycler v0.4.7	2	0	2	NZ_CP084040.1/NZ_CP084041.1	3902948	3585599/317349	-	False/False	c/c	531x/531x	Leptospira borgpetersenii strain TC147 chromosome I, complete sequence/Leptospira borgpetersenii strain TC147 chromosome II, complete sequence	-	-	FALSE	ONT	hybrid	de_novo	FALSE	False/False	False/False	3418	3374	2990	384	1, 2, 2 (5S, 16S, 23S)	37	2	171	4043	2	243838	169	4043	1483	2	1136	1100	0	0	0	0	0	0	0.06248	FALSE	interspersed	FALSE	Bacteria	Spirochaetota	Spirochaetia	Leptospirales	Leptospiraceae	Leptospira	Leptospira borgpetersenii	Leptospira borgpetersenii	Bacteria	Spirochaetota	Leptospiria	Leptospirales	Leptospiraceae	Leptospira	Leptospira borgpetersenii	2	-	1509/1509	NZ_CP084040.1/NZ_CP084040.1	1665601/2592624	1667110/2594133	1/-1	100	NZ_CP084040_Region1:{terpene-precursor}	NZ_CP084040_Region1:{1}	NZ_CP084040_Region1:{762871-783812}	NZ_CP084040_Region1:{18}	NZ_CP084040_Region1:{-}	-	terpene-precursor	1	-	-
Refseq	GCF_023023985.1	ASM2302398v1	SAMN21173717	Leptospira borgpetersenii	174	TC273	2023-08-31	2022	2022-04-18	Unicycler v0.4.4	2	0	2	NZ_CP084042.1/NZ_CP084043.1	3902924	3585577/317347	-	False/False	c/c	592x/592x	Leptospira borgpetersenii strain TC273 chromosome I, complete sequence/Leptospira borgpetersenii strain TC273 chromosome II, complete sequence	-	-	FALSE	ONT	hybrid	de_novo	FALSE	False/False	False/False	3418	3374	2986	388	1, 2, 2 (5S, 16S, 23S)	37	2	171	4043	2	243814	169	4043	1481	2	1136	1100	0	0	0	0	0	0	0.06247	FALSE	interspersed	FALSE	Bacteria	Spirochaetota	Spirochaetia	Leptospirales	Leptospiraceae	Leptospira	Leptospira borgpetersenii	Leptospira borgpetersenii	Bacteria	Spirochaetota	Leptospiria	Leptospirales	Leptospiraceae	Leptospira	Leptospira borgpetersenii	2	-	1509/1509	NZ_CP084042.1/NZ_CP084042.1	1665590/2592606	1667099/2594115	1/-1	100	NZ_CP084042_Region1:{terpene-precursor}	NZ_CP084042_Region1:{1}	NZ_CP084042_Region1:{762860-783801}	NZ_CP084042_Region1:{18}	NZ_CP084042_Region1:{-}	-	terpene-precursor	1	-	-
Refseq	GCF_023024425.1	ASM2302442v1	SAMN22826253	Escherichia coli	562	779	2023-03-27	2022	2022-04-18	Unicycler v0.4.8	1	8	9	NZ_CP086220.1/NZ_CP086221.1/NZ_CP086222.1/NZ_CP086223.1/NZ_CP086224.1/NZ_CP086225.1/NZ_CP086226.1/NZ_CP086227.1/NZ_CP086228.1	5667876	5091593/242460/114310/97374/62813/46161/5773/4018/3374	242460	False/True/True/True/True/True/True/True/True	c/c/c/c/c/c/c/c/c	100x/100x/100x/100x/100x/100x/100x/100x/100x	Escherichia coli strain 779 chromosome, complete genome/Escherichia coli strain 779 plasmid p779-1-MCR, complete sequence/Escherichia coli strain 779 plasmid p779-2, complete sequence/Escherichia coli strain 779 plasmid p779-3, complete sequence/Escherichia coli strain 779 plasmid p779-4, complete sequence/Escherichia coli strain 779 plasmid p779-5-NDM, complete sequence/Escherichia coli strain 779 plasmid p779-6, complete sequence/Escherichia coli strain 779 plasmid p779-7, complete sequence/Escherichia coli strain 779 plasmid p779-8, complete sequence	-	-	FALSE	ONT	hybrid	de_novo	FALSE	False/False/False/False/False/False/False/False/False	False/False/False/False/False/False/False/False/False	5654	5527	5281	246	8, 7, 7 (5S, 16S, 23S)	96	9	147	6918	2	269514	138	6918	1340	9	1543	849	0	0	0	0	0	0	0.04755	FALSE	interspersed	FALSE	Bacteria	Pseudomonadota	Gammaproteobacteria	Enterobacterales	Enterobacteriaceae	Escherichia	Escherichia coli	Escherichia coli	Bacteria	Pseudomonadota	Gammaproteobacteria	Enterobacterales	Enterobacteriaceae	Escherichia	Escherichia coli	7	-	1542/1542/1542/1542/1542/1542/1542	NZ_CP086220.1/NZ_CP086220.1/NZ_CP086220.1/NZ_CP086220.1/NZ_CP086220.1/NZ_CP086220.1/NZ_CP086220.1	2591642/3410802/3932742/4026309/4164936/4206319/4976335	2593184/3412344/3934284/4027851/4166478/4207861/4977877	-1/-1/1/1/1/1/1	99.7	NZ_CP086220_Region1:{terpene-precursor}/NZ_CP086220_Region2:{NRP-metallophore+NRPS}/NZ_CP086220_Region3:{azole-containing-RiPP}	NZ_CP086220_Region1:{1}/NZ_CP086220_Region2:{2}/NZ_CP086220_Region3:{1}	NZ_CP086220_Region1:{156021-176920}/NZ_CP086220_Region2:{310298-365252}/NZ_CP086220_Region3:{655116-681408}	NZ_CP086220_Region1:{24}/NZ_CP086220_Region2:{48}/NZ_CP086220_Region3:{20}	NZ_CP086220_Region1:{-}/NZ_CP086220_Region2:{BGC0002476.2[10]||BGC0002413.3[9]||BGC0002414.3[9]||BGC0002495.2[5]||BGC0002679.2[4]||BGC0000451.5[4]||BGC0000343.5[3]||BGC0002474.2[3]||BGC0002680.2[6]||BGC0000368.5[4]||BGC0001502.4[3]||BGC0000352.5[2]||BGC0000392.5[3]||BGC0000300.5[3]||BGC0001114.5[2]||BGC0000294.5[2]||BGC0002528.3[2]||BGC0000309.5[2]||BGC0002695.2[2]||BGC0001185.5[2]||BGC0001890.3[2]||BGC0002492.3[2]||BGC0002473.3[2]||BGC0002696.2[2]||BGC0000371.5[2]||BGC0002017.3[2]||BGC0001752.4[2]||BGC0001211.5[2]||BGC0000454.5[2]||BGC0002494.3[2]||BGC0002493.3[2]||BGC0001351.3[2]||BGC0002544.3[2]||BGC0002686.2[2]||BGC0002466.3[2]||BGC0002415.2[2]||BGC0000423.5[2]||BGC0000366.5[2]}/NZ_CP086220_Region3:{BGC0000781.3[2]}	BGC0000294.5/BGC0000300.5/BGC0000309.5/BGC0000343.5/BGC0000352.5/BGC0000366.5/BGC0000368.5/BGC0000371.5/BGC0000392.5/BGC0000423.5/BGC0000451.5/BGC0000454.5/BGC0000781.3/BGC0001114.5/BGC0001185.5/BGC0001211.5/BGC0001351.3/BGC0001502.4/BGC0001752.4/BGC0001890.3/BGC0002017.3/BGC0002413.3/BGC0002414.3/BGC0002415.2/BGC0002466.3/BGC0002473.3/BGC0002474.2/BGC0002476.2/BGC0002492.3/BGC0002493.3/BGC0002494.3/BGC0002495.2/BGC0002528.3/BGC0002544.3/BGC0002679.2/BGC0002680.2/BGC0002686.2/BGC0002695.2/BGC0002696.2	azole-containing-RiPP/NRP-metallophore/NRPS/terpene-precursor	4	-	-
Refseq	GCF_023024545.1	ASM2302454v1	SAMN26540071	Salmonella enterica subsp. enterica serovar Infantis	595	423_13	2023-08-23	2022	2022-04-18	SPAdes v. Unicycler 0.4.8	1	1	2	NZ_CP093373.1/NZ_CP093374.1	5044286	4723573/320713	320713	False/True	c/c	50x/50x	Salmonella enterica subsp. enterica serovar Infantis strain 423_13 chromosome, com/Salmonella enterica subsp. enterica serovar Infantis strain 423_13 plasmid p423_13	-	-	FALSE	ONT	hybrid	de_novo	FALSE	False/False	False/False	4919	4812	4536	276	8, 7, 7 (5S, 16S, 23S)	75	10	60	7769	3	126146	57	7769	1312	3	1206	1131	0	0	0	0	0	0	0.02501	TRUE	interspersed	FALSE	Bacteria	Pseudomonadota	Gammaproteobacteria	Enterobacterales	Enterobacteriaceae	Salmonella	Salmonella enterica	Salmonella enterica	Bacteria	Pseudomonadota	Gammaproteobacteria	Enterobacterales	Enterobacteriaceae	Salmonella	Salmonella enterica	7	-	1542/1542/1542/1542/1546/1542/1542	NZ_CP093373.1/NZ_CP093373.1/NZ_CP093373.1/NZ_CP093373.1/NZ_CP093373.1/NZ_CP093373.1/NZ_CP093373.1	101550/144651/858885/3297411/4032440/4549932/4644853	103092/146193/860427/3298953/4033986/4551474/4646395	1/1/1/-1/-1/1/1	98.6	NZ_CP093373_Region1:{terpene-precursor}/NZ_CP093373_Region2:{NRPS-like}/NZ_CP093373_Region3:{azole-containing-RiPP}/NZ_CP093374_Region1:{T1PKS+NRP-metallophore+NRPS}	NZ_CP093373_Region1:{1}/NZ_CP093373_Region2:{1}/NZ_CP093373_Region3:{1}/NZ_CP093374_Region1:{3}	NZ_CP093373_Region1:{1047845-1068744}/NZ_CP093373_Region2:{1204597-1247803}/NZ_CP093373_Region3:{2838208-2866066}/NZ_CP093374_Region1:{84720-148152}	NZ_CP093373_Region1:{22}/NZ_CP093373_Region2:{40}/NZ_CP093373_Region3:{20}/NZ_CP093374_Region1:{45}	NZ_CP093373_Region1:{-}/NZ_CP093373_Region2:{BGC0002414.3[12]||BGC0002413.3[11]||BGC0002476.2[10]||BGC0002680.2[7]||BGC0002415.2[3]||BGC0002495.2[5]||BGC0001752.4[3]||BGC0000454.5[3]||BGC0002679.2[4]||BGC0000451.5[4]||BGC0000343.5[3]||BGC0002474.2[3]||BGC0001502.4[3]||BGC0002324.3[3]||BGC0000300.5[3]||BGC0000368.5[3]||BGC0000294.5[2]||BGC0001345.5[2]||BGC0002528.3[2]||BGC0001185.5[2]||BGC0001890.3[2]||BGC0000309.5[2]||BGC0002695.2[2]||BGC0002473.3[2]||BGC0002696.2[2]||BGC0000371.5[2]||BGC0002017.3[2]||BGC0001211.5[2]||BGC0000352.5[2]||BGC0001783.5[2]||BGC0002494.3[2]||BGC0002493.3[2]||BGC0001351.3[2]||BGC0002544.3[2]||BGC0002686.2[2]||BGC0002466.3[2]||BGC0000366.5[2]||BGC0000392.5[2]}/NZ_CP093373_Region3:{BGC0000781.3[2]}/NZ_CP093374_Region1:{BGC0001055.5[13]||BGC0002570.2[6]||BGC0000467.5[5]||BGC0002715.2[6]||BGC0002613.2[2]||BGC0002533.2[2]||BGC0002475.3[2]||BGC0000783.3[2]}	BGC0000294.5/BGC0000300.5/BGC0000309.5/BGC0000343.5/BGC0000352.5/BGC0000366.5/BGC0000368.5/BGC0000371.5/BGC0000392.5/BGC0000451.5/BGC0000454.5/BGC0000467.5/BGC0000781.3/BGC0000783.3/BGC0001055.5/BGC0001185.5/BGC0001211.5/BGC0001345.5/BGC0001351.3/BGC0001502.4/BGC0001752.4/BGC0001783.5/BGC0001890.3/BGC0002017.3/BGC0002324.3/BGC0002413.3/BGC0002414.3/BGC0002415.2/BGC0002466.3/BGC0002473.3/BGC0002474.2/BGC0002475.3/BGC0002476.2/BGC0002493.3/BGC0002494.3/BGC0002495.2/BGC0002528.3/BGC0002533.2/BGC0002544.3/BGC0002570.2/BGC0002613.2/BGC0002679.2/BGC0002680.2/BGC0002686.2/BGC0002695.2/BGC0002696.2/BGC0002715.2	azole-containing-RiPP/NRP-metallophore/NRPS/NRPS-like/T1PKS/terpene-precursor	6	-	-
Refseq	GCF_023025805.1	ASM2302580v1	SAMN23040723	Klebsiella pneumoniae	573	AZS099	2023-05-09	2022	2022-04-18	Unicycler v. v0.4.8	1	2	3	NZ_CP086761.1/NZ_CP086763.1/NZ_CP086762.1	5498475	5186917/15410/296148	296148	False/True/True	c/c/c	200x/200x/200x	Klebsiella pneumoniae strain AZS099 chromosome, complete genome/Klebsiella pneumoniae strain AZS099 plasmid pAZS099-2, complete sequence/Klebsiella pneumoniae strain AZS099 plasmid pAZS099-NDM-IMP, complete sequence	-	-	FALSE	PacBio	hybrid	de_novo	FALSE	False/False/False	False/False/False	5392	5265	5116	149	9, 8, 8 (5S, 16S, 23S)	86	16	62	5725	1	109485	57	5725	1208	5	1580	718	0	0	0	0	0	0	0.01991	FALSE	interspersed	FALSE	Bacteria	Pseudomonadota	Gammaproteobacteria	Enterobacterales	Enterobacteriaceae	Klebsiella	Klebsiella pneumoniae	Klebsiella pneumoniae	Bacteria	Pseudomonadota	Gammaproteobacteria	Enterobacterales	Enterobacteriaceae	Klebsiella	Klebsiella pneumoniae	8	-	1540/1540/1540/1540/1540/1540/1540/1540	NZ_CP086761.1/NZ_CP086761.1/NZ_CP086761.1/NZ_CP086761.1/NZ_CP086761.1/NZ_CP086761.1/NZ_CP086761.1/NZ_CP086761.1	456127/1184723/4144332/4514910/4891795/4936997/5036452/5134852	457667/1186263/4145872/4516450/4893335/4938537/5037992/5136392	1/1/-1/-1/-1/-1/-1/-1	99.7	NZ_CP086761_Region1:{redox-cofactor}/NZ_CP086761_Region2:{azole-containing-RiPP}/NZ_CP086761_Region3:{NRP-metallophore+NRPS}/NZ_CP086761_Region4:{terpene-precursor}/NZ_CP086761_Region5:{RiPP-like}	NZ_CP086761_Region1:{1}/NZ_CP086761_Region2:{1}/NZ_CP086761_Region3:{2}/NZ_CP086761_Region4:{1}/NZ_CP086761_Region5:{1}	NZ_CP086761_Region1:{2456781-2478946}/NZ_CP086761_Region2:{3308904-3335173}/NZ_CP086761_Region3:{3654281-3708425}/NZ_CP086761_Region4:{3965415-3986314}/NZ_CP086761_Region5:{5122891-5133514}	NZ_CP086761_Region1:{18}/NZ_CP086761_Region2:{18}/NZ_CP086761_Region3:{48}/NZ_CP086761_Region4:{22}/NZ_CP086761_Region5:{7}	NZ_CP086761_Region1:{BGC0001100.5[2]}/NZ_CP086761_Region2:{BGC0000781.3[2]}/NZ_CP086761_Region3:{BGC0002476.2[10]||BGC0002414.3[10]||BGC0002413.3[8]||BGC0002495.2[5]||BGC0002679.2[4]||BGC0000451.5[4]||BGC0000343.5[3]||BGC0002474.2[3]||BGC0002680.2[6]||BGC0000368.5[4]||BGC0001502.4[3]||BGC0000401.5[3]||BGC0002492.3[3]||BGC0000352.5[2]||BGC0000392.5[3]||BGC0002466.3[4]||BGC0002544.3[4]||BGC0000300.5[4]||BGC0000454.5[3]||BGC0002494.3[3]||BGC0000446.5[3]||BGC0000294.5[2]||BGC0002324.3[2]||BGC0001185.5[2]||BGC0002491.3[2]||BGC0001890.3[2]||BGC0000309.5[2]||BGC0001345.5[2]||BGC0002528.3[2]||BGC0002695.2[2]||BGC0002473.3[2]||BGC0002696.2[2]||BGC0000371.5[2]||BGC0000359.5[2]||BGC0002017.3[2]||BGC0000366.5[3]||BGC0001211.5[2]||BGC0001752.4[2]||BGC0002493.3[2]||BGC0001351.3[2]||BGC0002686.2[2]||BGC0002415.2[2]||BGC0000325.5[2]||BGC0002688.2[2]}/NZ_CP086761_Region4:{-}/NZ_CP086761_Region5:{-}	BGC0000294.5/BGC0000300.5/BGC0000309.5/BGC0000325.5/BGC0000343.5/BGC0000352.5/BGC0000359.5/BGC0000366.5/BGC0000368.5/BGC0000371.5/BGC0000392.5/BGC0000401.5/BGC0000446.5/BGC0000451.5/BGC0000454.5/BGC0000781.3/BGC0001100.5/BGC0001185.5/BGC0001211.5/BGC0001345.5/BGC0001351.3/BGC0001502.4/BGC0001752.4/BGC0001890.3/BGC0002017.3/BGC0002324.3/BGC0002413.3/BGC0002414.3/BGC0002415.2/BGC0002466.3/BGC0002473.3/BGC0002474.2/BGC0002476.2/BGC0002491.3/BGC0002492.3/BGC0002493.3/BGC0002494.3/BGC0002495.2/BGC0002528.3/BGC0002544.3/BGC0002679.2/BGC0002680.2/BGC0002686.2/BGC0002688.2/BGC0002695.2/BGC0002696.2	azole-containing-RiPP/NRP-metallophore/NRPS/redox-cofactor/RiPP-like/terpene-precursor	6	-	-
Refseq	GCF_023028105.1	ASM2302810v1	SAMN27190946	Halosolutus gelatinilyticus	2931975	SQT-29-1	2023-12-14	2022	2022-04-18	Celera Assembler v2018/7/27	1	3	4	NZ_CP095491.1/NZ_CP095492.1/NZ_CP095493.1/NZ_CP095494.1	4757880	3906818/562212/200542/88308	562212	False/True/True/True	c/c/c/c	167x/167x/167x/167x	Halosolutus gelatinilyticus strain SQT-29-1 chromosome, complete genome/Halosolutus gelatinilyticus strain SQT-29-1 plasmid unnamed1, complete sequence/Halosolutus gelatinilyticus strain SQT-29-1 plasmid unnamed2, complete sequence/Halosolutus gelatinilyticus strain SQT-29-1 plasmid unnamed3, complete sequence	-	-	FALSE	Other	short_read_only	de_novo	FALSE	False/False/False/False	False/False/False/False	4584	4522	4447	75	4, 3, 3 (5S, 16S, 23S)	50	2	5	5541	1	17424	5	5541	5276	0	0	0	0	0	0	0	0	0	0.00366	FALSE	interspersed	FALSE	Archaea	Methanobacteriota	Halobacteria	Halobacteriales	Natrialbaceae	Halosolutus	Halosolutus gelatinilyticus	Halosolutus gelatinilyticus	Archaea	Halobacteriota	Halobacteria	Halobacteriales	Natrialbaceae	Halosolutus	Halosolutus gelatinilyticus	3	-	1472/1472/1472	NZ_CP095491.1/NZ_CP095491.1/NZ_CP095491.1	1197171/3473406/3867469	1198643/3474878/3868941	-1/1/1	95.3	NZ_CP095491_Region1:{terpene}/NZ_CP095491_Region2:{terpene}/NZ_CP095491_Region3:{terpene-precursor}/NZ_CP095491_Region4:{NI-siderophore}/NZ_CP095491_Region5:{terpene}/NZ_CP095491_Region6:{terpene-precursor}/NZ_CP095491_Region7:{NI-siderophore}/NZ_CP095491_Region8:{lanthipeptide-class-ii}/NZ_CP095491_Region9:{RiPP-like}/NZ_CP095491_Region10:{terpene-precursor}	NZ_CP095491_Region1:{1}/NZ_CP095491_Region2:{1}/NZ_CP095491_Region3:{1}/NZ_CP095491_Region4:{1}/NZ_CP095491_Region5:{1}/NZ_CP095491_Region6:{1}/NZ_CP095491_Region7:{1}/NZ_CP095491_Region8:{1}/NZ_CP095491_Region9:{1}/NZ_CP095491_Region10:{1}	NZ_CP095491_Region1:{153557-173874}/NZ_CP095491_Region2:{634384-655337}/NZ_CP095491_Region3:{961031-981873}/NZ_CP095491_Region4:{1238386-1272115}/NZ_CP095491_Region5:{2844255-2865301}/NZ_CP095491_Region6:{2963477-2984541}/NZ_CP095491_Region7:{3022341-3052440}/NZ_CP095491_Region8:{3066327-3089539}/NZ_CP095491_Region9:{3535039-3546787}/NZ_CP095491_Region10:{3831820-3852881}	NZ_CP095491_Region1:{19}/NZ_CP095491_Region2:{22}/NZ_CP095491_Region3:{17}/NZ_CP095491_Region4:{26}/NZ_CP095491_Region5:{21}/NZ_CP095491_Region6:{20}/NZ_CP095491_Region7:{28}/NZ_CP095491_Region8:{20}/NZ_CP095491_Region9:{12}/NZ_CP095491_Region10:{18}	NZ_CP095491_Region1:{-}/NZ_CP095491_Region2:{-}/NZ_CP095491_Region3:{-}/NZ_CP095491_Region4:{BGC0002683.2[6]||BGC0002633.2[4]||BGC0002470.2[4]}/NZ_CP095491_Region5:{BGC0001095.5[2]}/NZ_CP095491_Region6:{-}/NZ_CP095491_Region7:{-}/NZ_CP095491_Region8:{-}/NZ_CP095491_Region9:{-}/NZ_CP095491_Region10:{-}	BGC0001095.5/BGC0002470.2/BGC0002633.2/BGC0002683.2	(terpene)x3/(terpene-precursor)x3/(NI-siderophore)x2/lanthipeptide-class-ii/RiPP-like	10	-	-
Refseq	GCF_023028225.1	ASM2302822v1	SAMN27190819	Halorientalis litorea	2931977	ZY14	2023-09-02	2022	2022-04-18	HGAP v4	1	4	5	NZ_CP095482.1/NZ_CP095483.1/NZ_CP095484.1/NZ_CP095485.1/NZ_CP095486.1	3214077	2798302/156912/109717/140250/8896	156912	False/True/True/True/True	c/c/c/c/c	276x/276x/276x/276x/276x	Halorientalis litorea strain ZY14 chromosome, complete genome/Halorientalis litorea strain ZY14 plasmid unnamed1, complete sequence/Halorientalis litorea strain ZY14 plasmid unnamed2, complete sequence/Halorientalis litorea strain ZY14 plasmid unnamed3, complete sequence/Halorientalis litorea strain ZY14 plasmid unnamed4, complete sequence	-	-	FALSE	PacBio	long_read_only	de_novo	FALSE	False/False/False/False/False	False/False/False/False/False	3380	3329	3288	41	1, 1, 1 (5S, 16S, 23S)	46	2	5	1000	1	3906	4	1000	849	1	510	510	0	0	0	0	0	0	0.00122	FALSE	interspersed	FALSE	Archaea	Methanobacteriota	Halobacteria	Halobacteriales	Haloarculaceae	Halorientalis	Halorientalis litorea	Halorientalis litorea	Archaea	Halobacteriota	Halobacteria	Halobacteriales	Haloarculaceae	Halorientalis	Halorientalis litorea	1	-	1472	NZ_CP095482.1	1622529	1624001	1	-	NZ_CP095482_Region1:{terpene-precursor}/NZ_CP095482_Region2:{RiPP-like}/NZ_CP095482_Region3:{terpene-precursor}/NZ_CP095482_Region4:{terpene}/NZ_CP095482_Region5:{terpene}/NZ_CP095482_Region6:{terpene-precursor}/NZ_CP095482_Region7:{terpene}	NZ_CP095482_Region1:{1}/NZ_CP095482_Region2:{1}/NZ_CP095482_Region3:{1}/NZ_CP095482_Region4:{1}/NZ_CP095482_Region5:{1}/NZ_CP095482_Region6:{1}/NZ_CP095482_Region7:{1}	NZ_CP095482_Region1:{204757-225800}/NZ_CP095482_Region2:{425838-437553}/NZ_CP095482_Region3:{586638-607738}/NZ_CP095482_Region4:{737336-757680}/NZ_CP095482_Region5:{764973-785929}/NZ_CP095482_Region6:{1283493-1304335}/NZ_CP095482_Region7:{1968944-1989705}	NZ_CP095482_Region1:{22}/NZ_CP095482_Region2:{8}/NZ_CP095482_Region3:{22}/NZ_CP095482_Region4:{21}/NZ_CP095482_Region5:{22}/NZ_CP095482_Region6:{23}/NZ_CP095482_Region7:{20}	NZ_CP095482_Region1:{-}/NZ_CP095482_Region2:{-}/NZ_CP095482_Region3:{-}/NZ_CP095482_Region4:{-}/NZ_CP095482_Region5:{-}/NZ_CP095482_Region6:{-}/NZ_CP095482_Region7:{-}	-	(terpene)x3/(terpene-precursor)x3/RiPP-like	7	-	-
Refseq	GCF_023028345.1	ASM2302834v1	SAMN27190925	Halorientalis marina	2931976	GDY88	2023-09-02	2022	2022-04-18	HGAP v4	1	3	4	NZ_CP095487.1/NZ_CP095488.1/NZ_CP095489.1/NZ_CP095490.1	4754137	3675221/420925/99424/558567	558567	False/True/True/True	c/c/c/c	314x/314x/314x/314x	Halorientalis marina strain GDY88 chromosome, complete genome/Halorientalis marina strain GDY88 plasmid unnamed1, complete sequence/Halorientalis marina strain GDY88 plasmid unnamed2, complete sequence/Halorientalis marina strain GDY88 plasmid unnamed3, complete sequence	-	-	FALSE	PacBio	long_read_only	de_novo	FALSE	False/False/False/False	False/False/False/False	4833	4775	4686	89	1, 1, 1 (5S, 16S, 23S)	53	2	14	226568	3	259590	11	12497	1370	3	226568	941	0	0	0	0	0	0	0.0546	TRUE	tandem	FALSE	Archaea	Methanobacteriota	Halobacteria	Halobacteriales	Haloarculaceae	Halorientalis	Halorientalis marina	Halorientalis marina	Archaea	Halobacteriota	Halobacteria	Halobacteriales	Haloarculaceae	Halorientalis	Halorientalis marina	1	-	1472	NZ_CP095487.1	359160	360632	1	-	NZ_CP095487_Region1:{terpene-precursor}/NZ_CP095487_Region2:{terpene}/NZ_CP095487_Region3:{terpene}/NZ_CP095487_Region4:{terpene-precursor}/NZ_CP095487_Region5:{RiPP-like}/NZ_CP095487_Region6:{terpene-precursor}/NZ_CP095487_Region7:{terpene}	NZ_CP095487_Region1:{1}/NZ_CP095487_Region2:{1}/NZ_CP095487_Region3:{1}/NZ_CP095487_Region4:{1}/NZ_CP095487_Region5:{1}/NZ_CP095487_Region6:{1}/NZ_CP095487_Region7:{1}	NZ_CP095487_Region1:{249543-270385}/NZ_CP095487_Region2:{715484-736374}/NZ_CP095487_Region3:{1241538-1261894}/NZ_CP095487_Region4:{2351384-2372427}/NZ_CP095487_Region5:{2456536-2468263}/NZ_CP095487_Region6:{2522801-2543907}/NZ_CP095487_Region7:{2668520-2689476}	NZ_CP095487_Region1:{18}/NZ_CP095487_Region2:{18}/NZ_CP095487_Region3:{22}/NZ_CP095487_Region4:{15}/NZ_CP095487_Region5:{9}/NZ_CP095487_Region6:{24}/NZ_CP095487_Region7:{21}	NZ_CP095487_Region1:{-}/NZ_CP095487_Region2:{-}/NZ_CP095487_Region3:{-}/NZ_CP095487_Region4:{-}/NZ_CP095487_Region5:{-}/NZ_CP095487_Region6:{-}/NZ_CP095487_Region7:{-}	-	(terpene)x3/(terpene-precursor)x3/RiPP-like	7	-	-
Refseq	GCF_023035175.1	ASM2303517v1	SAMN17833044	Actinobacillus pleuropneumoniae	715	A-85/14	2023-03-27	2022	2022-04-18	Unicycler v. v0.4.8	1	0	1	NZ_CP069795.1	2364304	2364304	-	False	c	500x	Actinobacillus pleuropneumoniae strain A-85/14 chromosome, complete genome	-	-	FALSE	ONT	long_read_only	de_novo	FALSE	False	False	2285	2200	2159	41	7, 6, 6 (5S, 16S, 23S)	62	4	43	35584	3	150780	41	35584	1298	2	2230	1374	0	0	0	0	0	0	0.06377	TRUE	interspersed	FALSE	Bacteria	Pseudomonadota	Gammaproteobacteria	Pasteurellales	Pasteurellaceae	Actinobacillus	Actinobacillus pleuropneumoniae	Actinobacillus pleuropneumoniae	Bacteria	Pseudomonadota	Gammaproteobacteria	Enterobacterales	Pasteurellaceae	Actinobacillus	Actinobacillus lignieresii	6	-	1542/1542/1542/1542/1542/1542	NZ_CP069795.1/NZ_CP069795.1/NZ_CP069795.1/NZ_CP069795.1/NZ_CP069795.1/NZ_CP069795.1	68069/283184/1653135/1840467/1951571/2150060	69611/284726/1654677/1842009/1953113/2151602	1/1/-1/-1/-1/1	100	NZ_CP069795_Region1:{RiPP-like+terpene-precursor}/NZ_CP069795_Region2:{betalactone}/NZ_CP069795_Region3:{cytokinin}	NZ_CP069795_Region1:{2}/NZ_CP069795_Region2:{1}/NZ_CP069795_Region3:{1}	NZ_CP069795_Region1:{511749-533276}/NZ_CP069795_Region2:{1064612-1090070}/NZ_CP069795_Region3:{2270297-2293585}	NZ_CP069795_Region1:{16}/NZ_CP069795_Region2:{21}/NZ_CP069795_Region3:{25}	NZ_CP069795_Region1:{-}/NZ_CP069795_Region2:{-}/NZ_CP069795_Region3:{BGC0002470.2[2]}	BGC0002470.2	betalactone/cytokinin/RiPP-like/terpene-precursor	4	-	-
Refseq	GCF_023035295.1	ASM2303529v1	SAMN18441555	Borrelia coriaceae	144	Co53	2023-05-09	2022	2022-04-18	Canu v2	1	23	24	NZ_CP075076.1/NZ_CP075082.1/NZ_CP075084.1/NZ_CP075085.1/NZ_CP075086.1/NZ_CP075087.1/NZ_CP075088.1/NZ_CP075089.1/NZ_CP075077.1/NZ_CP075090.1/NZ_CP075091.1/NZ_CP075078.1/NZ_CP075079.1/NZ_CP075080.1/NZ_CP075092.1/NZ_CP075093.1/NZ_CP075094.1/NZ_CP075095.1/NZ_CP075096.1/NZ_CP075097.1/NZ_CP075098.1/NZ_CP075081.1/NZ_CP075099.1/NZ_CP075083.1	1787333	920509/10596/20414/22615/24381/23569/28073/27642/29098/28973/28495/30410/29804/30242/29837/30607/32427/32505/33856/38423/39066/48229/59483/188079	188079	False/True/True/True/True/True/True/True/True/True/True/True/True/True/True/True/True/True/True/True/True/True/True/True	l/l/l/l/l/l/l/l/c/l/l/c/c/c/l/l/l/l/l/l/l/c/l/l	141x/141x/141x/141x/141x/141x/141x/141x/141x/141x/141x/141x/141x/141x/141x/141x/141x/141x/141x/141x/141x/141x/141x/141x	Borrelia coriaceae strain Co53 chromosome, complete genome/Borrelia coriaceae strain Co53 plasmid lp11, complete sequence/Borrelia coriaceae strain Co53 plasmid lp20, complete sequence/Borrelia coriaceae strain Co53 plasmid lp23, complete sequence/Borrelia coriaceae strain Co53 plasmid lp24-1, complete sequence/Borrelia coriaceae strain Co53 plasmid lp24-2, complete sequence/Borrelia coriaceae strain Co53 plasmid lp28-1, complete sequence/Borrelia coriaceae strain Co53 plasmid lp28-2, complete sequence/Borrelia coriaceae strain Co53 plasmid cp29, complete sequence/Borrelia coriaceae strain Co53 plasmid lp29-1, complete sequence/Borrelia coriaceae strain Co53 plasmid lp29-2, complete sequence/Borrelia coriaceae strain Co53 plasmid cp30-1, complete sequence	-	-	FALSE	ONT	hybrid	de_novo	FALSE	False/False/False/False/False/False/False/False/False/False/False/False/False/False/False/False/False/False/False/False/False/False/False/False	False/False/False/False/False/False/False/False/False/False/False/False/False/False/False/False/False/False/False/False/False/False/False/False	1761	1723	1660	63	1, 1, 1 (5S, 16S, 23S)	32	3	68	20435	3	275465	62	20435	2388	6	2065	916	0	0	0	0	0	0	0.15412	TRUE	interspersed	FALSE	Bacteria	Spirochaetota	Spirochaetia	Spirochaetales	Borreliaceae	Borrelia	Borrelia coriaceae	Borrelia coriaceae	Bacteria	Spirochaetota	Spirochaetia	Borreliales	Borreliaceae	Borrelia	Borrelia coriaceae	1	-	1537	NZ_CP075076.1	445449	446986	-	-	NZ_CP075076_Region1:{terpene-precursor}	NZ_CP075076_Region1:{1}	NZ_CP075076_Region1:{314371-335417}	NZ_CP075076_Region1:{23}	NZ_CP075076_Region1:{-}	-	terpene-precursor	1	-	-
Refseq	GCF_023035415.1	ASM2303541v1	SAMN18441558	Borrelia turicatae	142	BTE5EL	2023-05-09	2022	2022-04-18	Canu v2	1	16	17	NZ_CP073192.1/NZ_CP073197.1/NZ_CP073199.1/NZ_CP073200.1/NZ_CP073193.1/NZ_CP073194.1/NZ_CP073201.1/NZ_CP073195.1/NZ_CP073202.1/NZ_CP073203.1/NZ_CP073204.1/NZ_CP073205.1/NZ_CP073206.1/NZ_CP073207.1/NZ_CP073208.1/NZ_CP073196.1/NZ_CP073198.1	1612777	925548/10400/24056/28142/30284/29858/30331/31074/31765/33670/36703/41922/44855/45533/48822/60337/159477	159477	False/True/True/True/True/True/True/True/True/True/True/True/True/True/True/True/True	l/l/l/l/c/c/l/c/l/l/l/l/l/l/l/c/l	177x/177x/177x/177x/177x/177x/177x/177x/177x/177x/177x/177x/177x/177x/177x/177x/177x	Borrelia turicatae strain BTE5EL chromosome, complete genome/Borrelia turicatae strain BTE5EL plasmid lp10, complete sequence/Borrelia turicatae strain BTE5EL plasmid lp24, complete sequence/Borrelia turicatae strain BTE5EL plasmid lp28, complete sequence/Borrelia turicatae strain BTE5EL plasmid cp30-1, complete sequence/Borrelia turicatae strain BTE5EL plasmid cp30-2, complete sequence/Borrelia turicatae strain BTE5EL plasmid lp30, complete sequence/Borrelia turicatae strain BTE5EL plasmid cp31, complete sequence/Borrelia turicatae strain BTE5EL plasmid lp32, complete sequence/Borrelia turicatae strain BTE5EL plasmid lp34, complete sequence/Borrelia turicatae strain BTE5EL plasmid lp37, complete sequence/Borrelia turicatae strain BTE5EL plasmid lp42, complete sequence	-	-	FALSE	ONT	hybrid	de_novo	FALSE	False/False/False/False/False/False/False/False/False/False/False/False/False/False/False/False/False	False/False/False/False/False/False/False/False/False/False/False/False/False/False/False/False/False	1630	1592	1513	79	1, 1, 1 (5S, 16S, 23S)	32	3	64	21233	3	320888	52	21233	2040	2	926	773	10	16368	5671	0	0	0	0.19897	TRUE	interspersed	TRUE	Bacteria	Spirochaetota	Spirochaetia	Spirochaetales	Borreliaceae	Borrelia	Borrelia turicatae	Borrelia turicatae	Bacteria	Spirochaetota	Spirochaetia	Borreliales	Borreliaceae	Borrelia	Borrelia turicatae	1	-	1537	NZ_CP073192.1	444521	446058	-	-	NZ_CP073192_Region1:{terpene-precursor}	NZ_CP073192_Region1:{1}	NZ_CP073192_Region1:{313628-334674}	NZ_CP073192_Region1:{21}	NZ_CP073192_Region1:{-}	-	terpene-precursor	1	-	-
Refseq	GCF_023035575.1	ASM2303557v1	SAMN18441552	Borrelia anserina	143	BA2	2023-05-09	2022	2022-04-18	Canu v2	1	5	6	NZ_CP073130.1/NZ_CP073131.1/NZ_CP073132.1/NZ_CP073133.1/NZ_CP073134.1/NZ_CP073135.1	1054469	906429/10168/11510/11763/26581/88018	88018	False/True/True/True/True/True	l/l/l/l/l/l	190x/190x/190x/190x/190x/190x	Borrelia anserina strain BA2 chromosome, complete genome/Borrelia anserina strain BA2 plasmid lp10, complete sequence/Borrelia anserina strain BA2 plasmid lp12-1, complete sequence/Borrelia anserina strain BA2 plasmid lp12-2, complete sequence/Borrelia anserina strain BA2 plasmid lp27, complete sequence/Borrelia anserina strain BA2 plasmid lp88, complete sequence	-	-	FALSE	ONT	hybrid	de_novo	FALSE	False/False/False/False/False/False	False/False/False/False/False/False	997	959	944	15	1, 1, 1 (5S, 16S, 23S)	32	3	13	5028	1	34451	6	4092	1788	1	995	995	6	5028	3660	0	0	0	0.03267	FALSE	terminal_inverted	TRUE	Bacteria	Spirochaetota	Spirochaetia	Spirochaetales	Borreliaceae	Borrelia	Borrelia anserina	Borrelia anserina	Bacteria	Spirochaetota	Spirochaetia	Borreliales	Borreliaceae	Borrelia	Borrelia anserina	1	-	1537	NZ_CP073130.1	438682	440219	-	-	NZ_CP073130_Region1:{terpene-precursor}	NZ_CP073130_Region1:{1}	NZ_CP073130_Region1:{307397-328443}	NZ_CP073130_Region1:{21}	NZ_CP073130_Region1:{-}	-	terpene-precursor	1	-	-
Refseq	GCF_023035675.1	ASM2303567v1	SAMN18441553	Borrelia hermsii DAH	314723	DAH	2023-03-25	2022	2022-04-18	Canu v2	1	11	12	NZ_CP073136.1/NZ_CP073141.1/NZ_CP073143.1/NZ_CP073144.1/NZ_CP073145.1/NZ_CP073137.1/NZ_CP073138.1/NZ_CP073146.1/NZ_CP073139.1/NZ_CP073147.1/NZ_CP073140.1/NZ_CP073142.1	1498568	927976/12304/25951/26534/27874/29472/29738/30908/54690/58883/89551/184687	184687	False/True/True/True/True/True/True/True/True/True/True/True	l/l/l/l/l/c/c/l/c/l/c/l	465x/465x/465x/465x/465x/465x/465x/465x/465x/465x/465x/465x	Borrelia hermsii DAH chromosome, complete genome/Borrelia hermsii DAH plasmid lp12, complete sequence/Borrelia hermsii DAH plasmid lp26, complete sequence/Borrelia hermsii DAH plasmid lp27, complete sequence/Borrelia hermsii DAH plasmid lp28, complete sequence/Borrelia hermsii DAH plasmid cp30-1, complete sequence/Borrelia hermsii DAH plasmid cp30-2, complete sequence/Borrelia hermsii DAH plasmid lp31, complete sequence/Borrelia hermsii DAH plasmid cp55, complete sequence/Borrelia hermsii DAH plasmid lp59, complete sequence/Borrelia hermsii DAH plasmid cp90, complete sequence/Borrelia hermsii DAH plasmid lp185, complete sequence	-	-	FALSE	ONT	hybrid	de_novo	FALSE	False/False/False/False/False/False/False/False/False/False/False/False	False/False/False/False/False/False/False/False/False/False/False/False	1510	1472	1398	74	1, 1, 1 (5S, 16S, 23S)	32	3	70	23341	3	193172	57	23341	1474	7	1669	837	6	5959	5648	0	0	0	0.1289	TRUE	interspersed	TRUE	Bacteria	Spirochaetota	Spirochaetia	Spirochaetales	Borreliaceae	Borrelia	Borrelia hermsii	Borrelia hermsii	Bacteria	Spirochaetota	Spirochaetia	Borreliales	Borreliaceae	Borrelia	Borrelia hermsii	1	-	1537	NZ_CP073136.1	447945	449482	-	-	NZ_CP073136_Region1:{terpene-precursor}	NZ_CP073136_Region1:{1}	NZ_CP073136_Region1:{315092-336138}	NZ_CP073136_Region1:{21}	NZ_CP073136_Region1:{-}	-	terpene-precursor	1	-	-
Refseq	GCF_023035795.1	ASM2303579v1	SAMN18441554	Borrelia hermsii YOR	1293576	YOR	2023-05-09	2022	2022-04-18	Canu v2	1	10	11	NZ_CP073148.1/NZ_CP073152.1/NZ_CP073154.1/NZ_CP073149.1/NZ_CP073150.1/NZ_CP073155.1/NZ_CP073151.1/NZ_CP073156.1/NZ_CP073157.1/NZ_CP073158.1/NZ_CP073153.1	1579967	929359/11436/23243/30416/29451/45879/60105/73424/89140/93075/194439	194439	False/True/True/True/True/True/True/True/True/True/True	l/l/l/c/c/l/c/l/l/l/l	125x/125x/125x/125x/125x/125x/125x/125x/125x/125x/125x	Borrelia hermsii YOR chromosome, complete genome/Borrelia hermsii YOR plasmid lp11, complete sequence/Borrelia hermsii YOR plasmid lp23, complete sequence/Borrelia hermsii YOR plasmid cp30-1, complete sequence/Borrelia hermsii YOR plasmid cp30-2, complete sequence/Borrelia hermsii YOR plasmid lp46, complete sequence/Borrelia hermsii YOR plasmid cp60, complete sequence/Borrelia hermsii YOR plasmid lp73, complete sequence/Borrelia hermsii YOR plasmid lp89, complete sequence/Borrelia hermsii YOR plasmid lp93, complete sequence/Borrelia hermsii YOR plasmid lp194, complete sequence	-	-	FALSE	ONT	hybrid	de_novo	FALSE	False/False/False/False/False/False/False/False/False/False/False	False/False/False/False/False/False/False/False/False/False/False	1651	1613	1493	120	1, 1, 1 (5S, 16S, 23S)	32	3	69	29453	3	259693	60	29453	1236	5	2170	837	4	9085	7314	0	0	0	0.16437	TRUE	interspersed	TRUE	Bacteria	Spirochaetota	Spirochaetia	Spirochaetales	Borreliaceae	Borrelia	Borrelia nietonii	Borrelia nietonii	Bacteria	Spirochaetota	Spirochaetia	Borreliales	Borreliaceae	Borrelia	Borrelia hermsii	1	-	1537	NZ_CP073148.1	446825	448362	-	-	NZ_CP073148_Region1:{terpene-precursor}	NZ_CP073148_Region1:{1}	NZ_CP073148_Region1:{314085-335131}	NZ_CP073148_Region1:{22}	NZ_CP073148_Region1:{-}	-	terpene-precursor	1	-	-
Refseq	GCF_023035815.1	ASM2303581v1	SAMN18441556	Borrelia parkeri	141	SLO	2023-05-09	2022	2022-04-18	Canu v2	1	16	17	NZ_CP073159.1/NZ_CP073163.1/NZ_CP073165.1/NZ_CP073166.1/NZ_CP073160.1/NZ_CP073167.1/NZ_CP073161.1/NZ_CP073168.1/NZ_CP073169.1/NZ_CP073170.1/NZ_CP073171.1/NZ_CP073172.1/NZ_CP073173.1/NZ_CP073162.1/NZ_CP073174.1/NZ_CP073175.1/NZ_CP073164.1	1599772	926405/10439/18100/24401/28228/28144/28943/30161/29540/32390/34120/33571/42272/58045/58048/60018/156947	156947	False/True/True/True/True/True/True/True/True/True/True/True/True/True/True/True/True	l/l/l/l/c/l/c/l/l/l/l/l/l/c/l/l/l	258x/258x/258x/258x/258x/258x/258x/258x/258x/258x/258x/258x/258x/258x/258x/258x/258x	Borrelia parkeri strain SLO chromosome, complete genome/Borrelia parkeri strain SLO plasmid lp10, complete sequence/Borrelia parkeri strain SLO plasmid lp18, complete sequence/Borrelia parkeri strain SLO plasmid lp24, complete sequence/Borrelia parkeri strain SLO plasmid cp28, complete sequence/Borrelia parkeri strain SLO plasmid lp28, complete sequence/Borrelia parkeri strain SLO plasmid cp29, complete sequence/Borrelia parkeri strain SLO plasmid lp30-1, complete sequence/Borrelia parkeri strain SLO plasmid lp30-2, complete sequence/Borrelia parkeri strain SLO plasmid lp32, complete sequence/Borrelia parkeri strain SLO plasmid lp34-1, complete sequence/Borrelia parkeri strain SLO plasmid lp34-2, complete sequence	-	-	FALSE	ONT	hybrid	de_novo	FALSE	False/False/False/False/False/False/False/False/False/False/False/False/False/False/False/False/False	False/False/False/False/False/False/False/False/False/False/False/False/False/False/False/False/False	1606	1568	1503	65	1, 1, 1 (5S, 16S, 23S)	32	3	54	20319	3	248023	43	20319	3286	5	2101	859	6	8567	5140	0	0	0	0.15504	TRUE	interspersed	TRUE	Bacteria	Spirochaetota	Spirochaetia	Spirochaetales	Borreliaceae	Borrelia	Borrelia parkeri	Borrelia parkeri	Bacteria	Spirochaetota	Spirochaetia	Borreliales	Borreliaceae	Borrelia	Borrelia parkeri	1	-	1537	NZ_CP073159.1	445445	446982	-	-	NZ_CP073159_Region1:{terpene-precursor}	NZ_CP073159_Region1:{1}	NZ_CP073159_Region1:{313383-334429}	NZ_CP073159_Region1:{20}	NZ_CP073159_Region1:{-}	-	terpene-precursor	1	-	-
Refseq	GCF_023035835.1	ASM2303583v1	SAMN15156993	Borrelia venezuelensis	1653839	RMA01	2023-05-27	2022	2022-04-18	Canu v2	1	10	11	NZ_CP073220.1/NZ_CP073222.1/NZ_CP073224.1/NZ_CP073225.1/NZ_CP073226.1/NZ_CP073221.1/NZ_CP073227.1/NZ_CP073228.1/NZ_CP073229.1/NZ_CP073230.1/NZ_CP073223.1	1282705	926328/10400/16924/16935/24802/28176/29698/30617/34890/37443/126492	126492	False/True/True/True/True/True/True/True/True/True/True	l/l/l/l/l/c/l/l/l/l/l	1345x/1345x/1345x/1345x/1345x/1345x/1345x/1345x/1345x/1345x/1345x	Borrelia venezuelensis strain RMA01 chromosome, complete genome/Borrelia venezuelensis strain RMA01 plasmid lp10, complete sequence/Borrelia venezuelensis strain RMA01 plasmid lp17-1, complete sequence/Borrelia venezuelensis strain RMA01 plasmid lp17-2, complete sequence/Borrelia venezuelensis strain RMA01 plasmid lp25, complete sequence/Borrelia venezuelensis strain RMA01 plasmid cp28, complete sequence/Borrelia venezuelensis strain RMA01 plasmid lp30, complete sequence/Borrelia venezuelensis strain RMA01 plasmid lp31, complete sequence/Borrelia venezuelensis strain RMA01 plasmid lp35, complete sequence/Borrelia venezuelensis strain RMA01 plasmid lp37, complete sequence/Borrelia venezuelensis strain RMA01 plasmid lp127, complete sequence	-	-	FALSE	ONT	hybrid	de_novo	FALSE	False/False/False/False/False/False/False/False/False/False/False	False/False/False/False/False/False/False/False/False/False/False	1246	1208	1185	23	1, 1, 1 (5S, 16S, 23S)	32	3	17	28899	3	141600	8	28899	8354	3	1763	922	6	8602	5353	0	0	0	0.11039	TRUE	interspersed	TRUE	Bacteria	Spirochaetota	Spirochaetia	Spirochaetales	Borreliaceae	Borrelia	Borrelia venezuelensis	Borrelia venezuelensis	Bacteria	Spirochaetota	Spirochaetia	Borreliales	Borreliaceae	Borrelia	Borrelia turicatae	1	-	1537	NZ_CP073220.1	445540	447077	-	-	NZ_CP073220_Region1:{terpene-precursor}	NZ_CP073220_Region1:{1}	NZ_CP073220_Region1:{313472-334518}	NZ_CP073220_Region1:{21}	NZ_CP073220_Region1:{-}	-	terpene-precursor	1	-	-
Refseq	GCF_023035855.1	ASM2303585v1	SAMN18441557	Borrelia turicatae 91E135	314724	9.10E+136	2023-05-09	2022	2022-04-18	Canu v2	1	15	16	NZ_CP073176.1/NZ_CP073181.1/NZ_CP073183.1/NZ_CP073184.1/NZ_CP073185.1/NZ_CP073177.1/NZ_CP073178.1/NZ_CP073179.1/NZ_CP073186.1/NZ_CP073187.1/NZ_CP073188.1/NZ_CP073189.1/NZ_CP073190.1/NZ_CP073180.1/NZ_CP073191.1/NZ_CP073182.1	1564967	925473/10423/18709/24067/28740/30379/30147/30800/36403/37518/40073/43246/48398/49203/53380/158008	158008	False/True/True/True/True/True/True/True/True/True/True/True/True/True/True/True	l/l/l/l/l/c/c/c/l/l/l/l/l/c/l/l	155x/155x/155x/155x/155x/155x/155x/155x/155x/155x/155x/155x/155x/155x/155x/155x	Borrelia turicatae 91E135 chromosome, complete genome/Borrelia turicatae 91E135 plasmid lp10, complete sequence/Borrelia turicatae 91E135 plasmid lp19, complete sequence/Borrelia turicatae 91E135 plasmid lp24, complete sequence/Borrelia turicatae 91E135 plasmid lp29, complete sequence/Borrelia turicatae 91E135 plasmid cp30-1, complete sequence/Borrelia turicatae 91E135 plasmid cp30-2, complete sequence/Borrelia turicatae 91E135 plasmid cp31, complete sequence/Borrelia turicatae 91E135 plasmid lp36, complete sequence/Borrelia turicatae 91E135 plasmid lp38, complete sequence/Borrelia turicatae 91E135 plasmid lp40, complete sequence/Borrelia turicatae 91E135 plasmid lp43, complete sequence	-	-	FALSE	ONT	hybrid	de_novo	FALSE	False/False/False/False/False/False/False/False/False/False/False/False/False/False/False/False	False/False/False/False/False/False/False/False/False/False/False/False/False/False/False/False	1578	1540	1478	62	1, 1, 1 (5S, 16S, 23S)	32	3	52	25494	3	254234	43	25494	2659	3	737	638	6	8617	5123	0	0	0	0.16245	TRUE	interspersed	TRUE	Bacteria	Spirochaetota	Spirochaetia	Spirochaetales	Borreliaceae	Borrelia	Borrelia turicatae	Borrelia turicatae	Bacteria	Spirochaetota	Spirochaetia	Borreliales	Borreliaceae	Borrelia	Borrelia turicatae	1	-	1537	NZ_CP073176.1	444636	446173	-	-	NZ_CP073176_Region1:{terpene-precursor}	NZ_CP073176_Region1:{1}	NZ_CP073176_Region1:{313701-334747}	NZ_CP073176_Region1:{21}	NZ_CP073176_Region1:{-}	-	terpene-precursor	1	-	-
Refseq	GCF_023035875.1	ASM2303587v1	SAMN19000909	Borrelia puertoricensis	2756107	SUM	2023-05-27	2022	2022-04-18	Canu v2	1	22	23	NZ_CP075379.1/NZ_CP075390.1/NZ_CP075392.1/NZ_CP075380.1/NZ_CP075381.1/NZ_CP075382.1/NZ_CP075383.1/NZ_CP075384.1/NZ_CP075393.1/NZ_CP075394.1/NZ_CP075385.1/NZ_CP075395.1/NZ_CP075396.1/NZ_CP075397.1/NZ_CP075398.1/NZ_CP075399.1/NZ_CP075400.1/NZ_CP075386.1/NZ_CP075387.1/NZ_CP075388.1/NZ_CP075389.1/NZ_CP075401.1/NZ_CP075391.1	1868579	927759/10202/24508/26947/28421/27593/29166/28558/29211/28704/30125/34741/39328/41322/45938/47280/56673/58974/58538/59540/60640/64804/109607	109607	False/True/True/True/True/True/True/True/True/True/True/True/True/True/True/True/True/True/True/True/True/True/True	l/l/l/c/c/c/c/c/l/l/c/l/l/l/l/l/l/c/c/c/c/l/l	1138x/1138x/1138x/1138x/1138x/1138x/1138x/1138x/1138x/1138x/1138x/1138x/1138x/1138x/1138x/1138x/1138x/1138x/1138x/1138x/1138x/1138x/1138x	Borrelia puertoricensis strain SUM chromosome, complete genome/Borrelia puertoricensis strain SUM plasmid lp10, complete sequence/Borrelia puertoricensis strain SUM plasmid lp25, complete sequence/Borrelia puertoricensis strain SUM plasmid cp27, complete sequence/Borrelia puertoricensis strain SUM plasmid cp28-1, complete sequence/Borrelia puertoricensis strain SUM plasmid cp28-2, complete sequence/Borrelia puertoricensis strain SUM plasmid cp29-1, complete sequence/Borrelia puertoricensis strain SUM plasmid cp29-2, complete sequence/Borrelia puertoricensis strain SUM plasmid lp29-1, complete sequence/Borrelia puertoricensis strain SUM plasmid lp29-2, complete sequence/Borrelia puertoricensis strain SUM plasmid cp30, complete sequence/Borrelia puertoricensis strain SUM plasmid lp35, complete sequence	-	-	FALSE	ONT	hybrid	de_novo	FALSE	False/False/False/False/False/False/False/False/False/False/False/False/False/False/False/False/False/False/False/False/False/False/False	False/False/False/False/False/False/False/False/False/False/False/False/False/False/False/False/False/False/False/False/False/False/False	1985	1947	1840	107	1, 1, 1 (5S, 16S, 23S)	32	3	118	25094	3	613817	106	25094	3220	6	2744	1253	6	9157	5836	0	0	0	0.32849	TRUE	interspersed	TRUE	Bacteria	Spirochaetota	Spirochaetia	Spirochaetales	Borreliaceae	Borrelia	Borrelia puertoricensis	Borrelia puertoricensis	Bacteria	Spirochaetota	Spirochaetia	Borreliales	Borreliaceae	Borrelia	Borrelia puertoricensis	1	-	1537	NZ_CP075379.1	446270	447807	-	-	NZ_CP075379_Region1:{terpene-precursor}	NZ_CP075379_Region1:{1}	NZ_CP075379_Region1:{314073-335119}	NZ_CP075379_Region1:{21}	NZ_CP075379_Region1:{-}	-	terpene-precursor	1	-	-
Refseq	GCF_023038235.1	ASM2303823v1	SAMN20929830	Shinella oryzae	2871820	Z-25	2023-05-09	2022	2022-04-18	SPAdes v3.15.2	1	1	2	NZ_CP081987.1/NZ_CP081988.1	5215421	3326466/1888955	1888955	False/True	c/c	100x/100x	Shinella oryzae strain Z-25 chromosome, complete genome/Shinella oryzae strain Z-25 plasmid pZ25, complete sequence	-	-	FALSE	PacBio	hybrid	de_novo	FALSE	False/False	False/False	5001	4937	4888	49	3, 3, 3 (5S, 16S, 23S)	51	4	24	6564	1	64024	24	6564	2495	0	0	0	0	0	0	0	0	0	0.01228	FALSE	interspersed	FALSE	Bacteria	Pseudomonadota	Alphaproteobacteria	Hyphomicrobiales	Rhizobiaceae	Shinella	Shinella oryzae	Shinella oryzae	Bacteria	Pseudomonadota	Alphaproteobacteria	Rhizobiales	Rhizobiaceae	Shinella	Shinella sumterensis	3	-	1485/1485/1485	NZ_CP081987.1/NZ_CP081987.1/NZ_CP081987.1	397722/2652798/3137654	399207/2654283/3139139	1/-1/1	100	NZ_CP081987_Region1:{terpene}/NZ_CP081987_Region2:{thioamitides}/NZ_CP081987_Region3:{terpene-precursor}/NZ_CP081988_Region1:{hydrogen-cyanide}/NZ_CP081988_Region2:{NAPAA}/NZ_CP081988_Region3:{RiPP-like}	NZ_CP081987_Region1:{1}/NZ_CP081987_Region2:{1}/NZ_CP081987_Region3:{1}/NZ_CP081988_Region1:{1}/NZ_CP081988_Region2:{1}/NZ_CP081988_Region3:{1}	NZ_CP081987_Region1:{1253765-1274616}/NZ_CP081987_Region2:{2562415-2584240}/NZ_CP081987_Region3:{2889252-2910169}/NZ_CP081988_Region1:{654452-667072}/NZ_CP081988_Region2:{1100217-1134257}/NZ_CP081988_Region3:{1144860-1155714}	NZ_CP081987_Region1:{20}/NZ_CP081987_Region2:{25}/NZ_CP081987_Region3:{22}/NZ_CP081988_Region1:{10}/NZ_CP081988_Region2:{25}/NZ_CP081988_Region3:{11}	NZ_CP081987_Region1:{-}/NZ_CP081987_Region2:{BGC0000433.5[2]||BGC0000289.5[2]}/NZ_CP081987_Region3:{BGC0000866.5[2]||BGC0000867.3[2]}/NZ_CP081988_Region1:{-}/NZ_CP081988_Region2:{-}/NZ_CP081988_Region3:{-}	BGC0000289.5/BGC0000433.5/BGC0000866.5/BGC0000867.3	hydrogen-cyanide/NAPAA/RiPP-like/terpene/terpene-precursor/thioamitides	6	-	-
Refseq	GCF_023053515.1	ASM2305351v1	SAMN27545478	Burkholderia cepacia	292	BRDJ	2023-05-09	2022	2022-04-19	SMRT Link v. v5.0.1	3	0	3	NZ_CP095496.1/NZ_CP095497.1/NZ_CP095498.1	8745840	1397783/3539936/3808121	-	False/False/False	c/c/c	189x/189x/189x	Burkholderia cepacia strain BRDJ chromosome 1, complete sequence/Burkholderia cepacia strain BRDJ chromosome 2, complete sequence/Burkholderia cepacia strain BRDJ chromosome 3, complete sequence	-	-	FALSE	PacBio	long_read_only	de_novo	FALSE	False/False/False	False/False/False	8082	7991	7875	116	6, 6, 6 (5S, 16S, 23S)	69	4	73	10685	3	150105	66	10685	1374	7	2784	805	0	0	0	0	0	0	0.01716	TRUE	interspersed	FALSE	Bacteria	Pseudomonadota	Betaproteobacteria	Burkholderiales	Burkholderiaceae	Burkholderia	Burkholderia cepacia	Burkholderia cepacia	Bacteria	Pseudomonadota	Gammaproteobacteria	Burkholderiales	Burkholderiaceae	Burkholderia	Burkholderia cepacia	6	-	1533/1533/1533/1533/1533/1533	NZ_CP095496.1/NZ_CP095497.1/NZ_CP095498.1/NZ_CP095498.1/NZ_CP095498.1/NZ_CP095498.1	1318753/3143908/45484/344791/591480/2778347	1320286/3145441/47017/346324/593013/2779880	-1/-1/-1/1/1/-1	99.9	NZ_CP095496_Region1:{terpene}/NZ_CP095496_Region2:{other}/NZ_CP095496_Region3:{CDPS}/NZ_CP095496_Region4:{RiPP-like}/NZ_CP095496_Region5:{NRPS-like+phenazine}/NZ_CP095496_Region6:{NRPS-like}/NZ_CP095497_Region1:{terpene}/NZ_CP095497_Region2:{RiPP-like}/NZ_CP095497_Region3:{hydrogen-cyanide}/NZ_CP095497_Region4:{terpene-precursor}/NZ_CP095497_Region5:{phosphonate}/NZ_CP095497_Region6:{terpene}/NZ_CP095497_Region7:{hglE-KS}/NZ_CP095497_Region8:{hserlactone}/NZ_CP095497_Region9:{NRP-metallophore+NRPS}/NZ_CP095497_Region10:{redox-cofactor}/NZ_CP095498_Region1:{T1PKS}/NZ_CP095498_Region2:{NRP-metallophore+NRPS}/NZ_CP095498_Region3:{terpene}/NZ_CP095498_Region4:{terpene}/NZ_CP095498_Region5:{arylpolyene}	NZ_CP095496_Region1:{1}/NZ_CP095496_Region2:{1}/NZ_CP095496_Region3:{1}/NZ_CP095496_Region4:{1}/NZ_CP095496_Region5:{2}/NZ_CP095496_Region6:{1}/NZ_CP095497_Region1:{1}/NZ_CP095497_Region2:{1}/NZ_CP095497_Region3:{1}/NZ_CP095497_Region4:{1}/NZ_CP095497_Region5:{1}/NZ_CP095497_Region6:{1}/NZ_CP095497_Region7:{1}/NZ_CP095497_Region8:{1}/NZ_CP095497_Region9:{2}/NZ_CP095497_Region10:{1}/NZ_CP095498_Region1:{1}/NZ_CP095498_Region2:{2}/NZ_CP095498_Region3:{1}/NZ_CP095498_Region4:{1}/NZ_CP095498_Region5:{1}	NZ_CP095496_Region1:{88282-110318}/NZ_CP095496_Region2:{216829-257914}/NZ_CP095496_Region3:{364628-385338}/NZ_CP095496_Region4:{728693-739508}/NZ_CP095496_Region5:{859468-906146}/NZ_CP095496_Region6:{1151503-1194367}/NZ_CP095497_Region1:{14090-38194}/NZ_CP095497_Region2:{118336-128623}/NZ_CP095497_Region3:{791988-804909}/NZ_CP095497_Region4:{1059528-1080412}/NZ_CP095497_Region5:{1517873-1550796}/NZ_CP095497_Region6:{1704300-1725364}/NZ_CP095497_Region7:{1976905-2022886}/NZ_CP095497_Region8:{2456267-2476875}/NZ_CP095497_Region9:{2772347-2826234}/NZ_CP095497_Region10:{2935771-2957909}/NZ_CP095498_Region1:{865752-913386}/NZ_CP095498_Region2:{1936205-2001285}/NZ_CP095498_Region3:{2206418-2227446}/NZ_CP095498_Region4:{2356909-2377742}/NZ_CP095498_Region5:{3336557-3377759}	NZ_CP095496_Region1:{17}/NZ_CP095496_Region2:{34}/NZ_CP095496_Region3:{16}/NZ_CP095496_Region4:{9}/NZ_CP095496_Region5:{38}/NZ_CP095496_Region6:{40}/NZ_CP095497_Region1:{20}/NZ_CP095497_Region2:{6}/NZ_CP095497_Region3:{11}/NZ_CP095497_Region4:{16}/NZ_CP095497_Region5:{27}/NZ_CP095497_Region6:{18}/NZ_CP095497_Region7:{32}/NZ_CP095497_Region8:{22}/NZ_CP095497_Region9:{40}/NZ_CP095497_Region10:{19}/NZ_CP095498_Region1:{37}/NZ_CP095498_Region2:{45}/NZ_CP095498_Region3:{17}/NZ_CP095498_Region4:{19}/NZ_CP095498_Region5:{36}	NZ_CP095496_Region1:{-}/NZ_CP095496_Region2:{BGC0000924.5[4]}/NZ_CP095496_Region3:{-}/NZ_CP095496_Region4:{-}/NZ_CP095496_Region5:{BGC0001302.5[8]||BGC0000936.5[5]||BGC0000934.4[5]||BGC0001080.5[5]||BGC0001221.5[5]||BGC0002561.3[5]||BGC0002010.4[5]||BGC0000935.5[6]||BGC0002439.3[5]||BGC0002327.3[5]||BGC0002336.2[5]||BGC0002002.3[3]||BGC0000274.5[2]||BGC0001213.5[3]||BGC0001783.5[2]||BGC0001675.5[2]||BGC0001850.4[2]||BGC0001965.4[2]||BGC0001444.5[2]||BGC0001731.5[2]||BGC0001732.5[2]||BGC0000032.5[2]||BGC0001652.5[2]||BGC0001292.5[2]||BGC0001771.4[2]||BGC0001848.4[2]||BGC0000679.5[2]||BGC0002324.3[2]||BGC0001345.5[2]||BGC0002492.3[2]}/NZ_CP095496_Region6:{-}/NZ_CP095497_Region1:{-}/NZ_CP095497_Region2:{-}/NZ_CP095497_Region3:{-}/NZ_CP095497_Region4:{-}/NZ_CP095497_Region5:{BGC0002036.4[2]}/NZ_CP095497_Region6:{BGC0001684.3[2]}/NZ_CP095497_Region7:{BGC0001418.4[2]||BGC0001419.4[2]}/NZ_CP095497_Region8:{-}/NZ_CP095497_Region9:{BGC0002678.2[14]||BGC0000412.5[5]||BGC0002475.3[5]||BGC0000460.5[2]||BGC0002570.2[2]||BGC0002686.2[2]}/NZ_CP095497_Region10:{-}/NZ_CP095498_Region1:{BGC0000759.5[4]||BGC0000782.3[4]||BGC0000785.3[4]||BGC0000774.4[4]||BGC0000773.3[3]||BGC0000794.5[3]||BGC0002302.2[3]||BGC0000797.5[3]||BGC0000768.5[3]||BGC0000766.3[3]||BGC0001894.2[2]||BGC0000775.3[3]||BGC0000792.3[2]||BGC0001412.3[2]||BGC0000736.3[2]||BGC0000780.3[2]||BGC0000791.3[2]||BGC0000795.3[2]||BGC0000790.3[2]||BGC0000801.5[2]||BGC0000002.5[2]||BGC0002349.3[2]||BGC0000053.5[2]||BGC0000727.3[2]||BGC0002291.3[2]||BGC0001979.4[2]||BGC0000047.5[2]||BGC0000715.5[2]||BGC0000035.5[2]||BGC0002141.3[2]||BGC0000151.5[2]||BGC0002143.2[2]||BGC0000899.4[2]||BGC0000162.5[2]||BGC0000240.5[2]||BGC0002045.3[2]||BGC0001396.5[2]||BGC0000241.5[2]||BGC0000898.5[2]||BGC0000102.5[2]||BGC0001073.5[2]||BGC0001438.5[2]||BGC0001003.5[2]||BGC0001661.5[2]||BGC0001830.3[2]||BGC0001619.5[2]||BGC0000040.5[2]||BGC0000105.5[2]||BGC0001731.5[2]||BGC0002526.3[2]}/NZ_CP095498_Region2:{BGC0002569.3[15]||BGC0001721.3[15]||BGC0002408.3[13]||BGC0000386.5[13]||BGC0002421.2[12]||BGC0002531.3[12]||BGC0002420.3[5]||BGC0002417.3[5]||BGC0000424.5[5]||BGC0000330.5[4]||BGC0002001.3[5]||BGC0000984.4[5]||BGC0002418.2[4]||BGC0002117.3[4]||BGC0002419.3[4]||BGC0001189.5[4]||BGC0002433.3[3]||BGC0002329.2[3]||BGC0002564.3[3]||BGC0000413.5[3]||BGC0002416.3[2]||BGC0002465.2[2]||BGC0002755.2[2]||BGC0002680.2[2]||BGC0001999.3[2]||BGC0002563.3[2]||BGC0002107.3[2]||BGC0000423.5[2]}/NZ_CP095498_Region3:{-}/NZ_CP095498_Region4:{-}/NZ_CP095498_Region5:{BGC0000837.4[2]||BGC0000866.5[2]||BGC0000867.3[2]}	(BGC0001731.5)x2/BGC0000002.5/BGC0000032.5/BGC0000035.5/BGC0000040.5/BGC0000047.5/BGC0000053.5/BGC0000102.5/BGC0000105.5/BGC0000151.5/BGC0000162.5/BGC0000240.5/BGC0000241.5/BGC0000274.5/BGC0000330.5/BGC0000386.5/BGC0000412.5/BGC0000413.5/BGC0000423.5/BGC0000424.5/BGC0000460.5/BGC0000679.5/BGC0000715.5/BGC0000727.3/BGC0000736.3/BGC0000759.5/BGC0000766.3/BGC0000768.5/BGC0000773.3/BGC0000774.4/BGC0000775.3/BGC0000780.3/BGC0000782.3/BGC0000785.3/BGC0000790.3/BGC0000791.3/BGC0000792.3/BGC0000794.5/BGC0000795.3/BGC0000797.5/BGC0000801.5/BGC0000837.4/BGC0000866.5/BGC0000867.3/BGC0000898.5/BGC0000899.4/BGC0000924.5/BGC0000934.4/BGC0000935.5/BGC0000936.5/BGC0000984.4/BGC0001003.5/BGC0001073.5/BGC0001080.5/BGC0001189.5/BGC0001213.5/BGC0001221.5/BGC0001292.5/BGC0001302.5/BGC0001345.5/BGC0001396.5/BGC0001412.3/BGC0001418.4/BGC0001419.4/BGC0001438.5/BGC0001444.5/BGC0001619.5/BGC0001652.5/BGC0001661.5/BGC0001675.5/BGC0001684.3/BGC0001721.3/BGC0001732.5/BGC0001771.4/BGC0001783.5/BGC0001830.3/BGC0001848.4/BGC0001850.4/BGC0001894.2/BGC0001965.4/BGC0001979.4/BGC0001999.3/BGC0002001.3/BGC0002002.3/BGC0002010.4/BGC0002036.4/BGC0002045.3/BGC0002107.3/BGC0002117.3/BGC0002141.3/BGC0002143.2/BGC0002291.3/BGC0002302.2/BGC0002324.3/BGC0002327.3/BGC0002329.2/BGC0002336.2/BGC0002349.3/BGC0002408.3/BGC0002416.3/BGC0002417.3/BGC0002418.2/BGC0002419.3/BGC0002420.3/BGC0002421.2/BGC0002433.3/BGC0002439.3/BGC0002465.2/BGC0002475.3/BGC0002492.3/BGC0002526.3/BGC0002531.3/BGC0002561.3/BGC0002563.3/BGC0002564.3/BGC0002569.3/BGC0002570.2/BGC0002678.2/BGC0002680.2/BGC0002686.2/BGC0002755.2	(terpene)x5/(NRP-metallophore)x2/(NRPS)x2/(NRPS-like)x2/(RiPP-like)x2/arylpolyene/CDPS/hglE-KS/hserlactone/hydrogen-cyanide/other/phenazine/phosphonate/redox-cofactor/T1PKS/terpene-precursor	24	-	-
Refseq	GCF_023054035.1	ASM2305403v2	SAMN27591179	Acinetobacter baumannii	470	2022CK-00241	2023-05-11	2023	2023-01-17	Unicycler v0.5.0	1	1	2	NZ_CP115639.1/NZ_CP115640.1	4046676	3939250/107426	107426	False/True	c/c	25x/25x	Acinetobacter baumannii strain 2022CK-00241 chromosome, complete genome/Acinetobacter baumannii strain 2022CK-00241 plasmid unnamed1, complete sequence	-	-	FALSE	ONT	hybrid	de_novo	FALSE	False/False	False/False	3896	3801	3695	106	6, 6, 6 (5S, 16S, 23S)	73	4	82	23282	3	258175	79	23282	2275	3	13122	1836	0	0	0	0	0	0	0.0638	TRUE	interspersed	FALSE	Bacteria	Pseudomonadota	Gammaproteobacteria	Moraxellales	Moraxellaceae	Acinetobacter	Acinetobacter baumannii	Acinetobacter baumannii	Bacteria	Pseudomonadota	Gammaproteobacteria	Pseudomonadales	Moraxellaceae	Acinetobacter	Acinetobacter baumannii	6	-	1537/1537/1537/1537/1537/1537	NZ_CP115639.1/NZ_CP115639.1/NZ_CP115639.1/NZ_CP115639.1/NZ_CP115639.1/NZ_CP115639.1	18128/183648/684936/3369989/3402385/3904959	19665/185185/686473/3371526/3403922/3906496	1/1/1/-1/-1/-1	100	NZ_CP115639_Region1:{NRPS+hserlactone}/NZ_CP115639_Region2:{arylpolyene}/NZ_CP115639_Region3:{redox-cofactor}/NZ_CP115639_Region4:{NI-siderophore}/NZ_CP115639_Region5:{betalactone}/NZ_CP115639_Region6:{NRP-metallophore}/NZ_CP115639_Region7:{NRPS-like}/NZ_CP115639_Region8:{terpene-precursor}/NZ_CP115639_Region9:{arylpolyene}	NZ_CP115639_Region1:{2}/NZ_CP115639_Region2:{1}/NZ_CP115639_Region3:{1}/NZ_CP115639_Region4:{1}/NZ_CP115639_Region5:{1}/NZ_CP115639_Region6:{1}/NZ_CP115639_Region7:{1}/NZ_CP115639_Region8:{1}/NZ_CP115639_Region9:{1}	NZ_CP115639_Region1:{104507-148466}/NZ_CP115639_Region2:{858341-899570}/NZ_CP115639_Region3:{1828495-1850685}/NZ_CP115639_Region4:{1956932-1993375}/NZ_CP115639_Region5:{2242427-2271508}/NZ_CP115639_Region6:{2706762-2759963}/NZ_CP115639_Region7:{3005626-3048643}/NZ_CP115639_Region8:{3172117-3193028}/NZ_CP115639_Region9:{3806411-3847637}	NZ_CP115639_Region1:{38}/NZ_CP115639_Region2:{39}/NZ_CP115639_Region3:{22}/NZ_CP115639_Region4:{31}/NZ_CP115639_Region5:{25}/NZ_CP115639_Region6:{46}/NZ_CP115639_Region7:{34}/NZ_CP115639_Region8:{23}/NZ_CP115639_Region9:{32}	NZ_CP115639_Region1:{BGC0002455.3[2]}/NZ_CP115639_Region2:{BGC0002363.3[4]||BGC0000615.4[4]||BGC0000610.5[3]}/NZ_CP115639_Region3:{BGC0001100.5[2]||BGC0002473.3[2]}/NZ_CP115639_Region4:{BGC0002471.3[11]||BGC0000295.5[4]||BGC0002716.2[2]}/NZ_CP115639_Region5:{BGC0001103.5[2]||BGC0001095.5[2]||BGC0000407.5[2]}/NZ_CP115639_Region6:{BGC0000294.5[18]||BGC0000410.5[7]||BGC0002468.2[7]||BGC0000352.5[4]||BGC0002491.3[3]||BGC0002474.2[2]||BGC0002679.2[2]||BGC0002413.3[2]||BGC0000451.5[2]||BGC0000343.5[2]||BGC0001502.4[2]||BGC0002495.2[2]||BGC0002414.3[2]||BGC0002476.2[2]||BGC0002528.3[2]||BGC0000454.5[2]||BGC0000368.5[2]||BGC0000295.5[2]}/NZ_CP115639_Region7:{BGC0001687.3[2]}/NZ_CP115639_Region8:{-}/NZ_CP115639_Region9:{BGC0001947.2[2]}	(BGC0000295.5)x2/BGC0000294.5/BGC0000343.5/BGC0000352.5/BGC0000368.5/BGC0000407.5/BGC0000410.5/BGC0000451.5/BGC0000454.5/BGC0000610.5/BGC0000615.4/BGC0001095.5/BGC0001100.5/BGC0001103.5/BGC0001502.4/BGC0001687.3/BGC0001947.2/BGC0002363.3/BGC0002413.3/BGC0002414.3/BGC0002455.3/BGC0002468.2/BGC0002471.3/BGC0002473.3/BGC0002474.2/BGC0002476.2/BGC0002491.3/BGC0002495.2/BGC0002528.3/BGC0002679.2/BGC0002716.2	(arylpolyene)x2/betalactone/hserlactone/NI-siderophore/NRP-metallophore/NRPS/NRPS-like/redox-cofactor/terpene-precursor	10	-	-
Refseq	GCF_023065975.1	ASM2306597v1	SAMN27554563	Pseudomonas mosselii	78327	923	2023-05-15	2022	2022-04-20	HGAP v. v4; CANU v. v1.7.1	1	0	1	NZ_CP095556.1	5755630	5755630	-	False	c	312x	Pseudomonas mosselii strain 923 chromosome, complete genome	-	-	FALSE	PacBio	hybrid	de_novo	FALSE	False	False	5312	5208	5130	78	8, 7, 7 (5S, 16S, 23S)	78	4	66	7187	3	136176	62	7187	1382	4	6587	2302	0	0	0	0	0	0	0.02366	TRUE	interspersed	FALSE	Bacteria	Pseudomonadota	Gammaproteobacteria	Pseudomonadales	Pseudomonadaceae	Pseudomonas	Pseudomonas mosselii	Pseudomonas mosselii	Bacteria	Pseudomonadota	Gammaproteobacteria	Pseudomonadales	Pseudomonadaceae	Pseudomonas_E	Pseudomonas_E mosselii	7	-	1537/1537/1537/1537/1537/1537/1537	NZ_CP095556.1/NZ_CP095556.1/NZ_CP095556.1/NZ_CP095556.1/NZ_CP095556.1/NZ_CP095556.1/NZ_CP095556.1	773523/887066/1421958/1945860/4955606/5223961/5584099	775060/888603/1423495/1947397/4957143/5225498/5585636	1/1/1/1/-1/-1/-1	99.9	NZ_CP095556_Region1:{NAGGN}/NZ_CP095556_Region2:{RiPP-like}/NZ_CP095556_Region3:{NRPS}/NZ_CP095556_Region4:{ranthipeptide}/NZ_CP095556_Region5:{NRP-metallophore+NRPS}/NZ_CP095556_Region6:{NRPS}/NZ_CP095556_Region7:{NRP-metallophore+NRPS}/NZ_CP095556_Region8:{RiPP-like+PpyS-KS}/NZ_CP095556_Region9:{NRP-metallophore+NRPS}/NZ_CP095556_Region10:{T3PKS}/NZ_CP095556_Region11:{terpene-precursor}/NZ_CP095556_Region12:{redox-cofactor}/NZ_CP095556_Region13:{NRPS-like}/NZ_CP095556_Region14:{hydrogen-cyanide}	NZ_CP095556_Region1:{1}/NZ_CP095556_Region2:{1}/NZ_CP095556_Region3:{1}/NZ_CP095556_Region4:{1}/NZ_CP095556_Region5:{2}/NZ_CP095556_Region6:{1}/NZ_CP095556_Region7:{2}/NZ_CP095556_Region8:{2}/NZ_CP095556_Region9:{2}/NZ_CP095556_Region10:{1}/NZ_CP095556_Region11:{1}/NZ_CP095556_Region12:{1}/NZ_CP095556_Region13:{1}/NZ_CP095556_Region14:{1}	NZ_CP095556_Region1:{1537667-1552571}/NZ_CP095556_Region2:{2208298-2219131}/NZ_CP095556_Region3:{2249718-2296056}/NZ_CP095556_Region4:{2694743-2716173}/NZ_CP095556_Region5:{2862618-2911467}/NZ_CP095556_Region6:{3075201-3155180}/NZ_CP095556_Region7:{3298367-3372276}/NZ_CP095556_Region8:{3592370-3618584}/NZ_CP095556_Region9:{3881476-3949820}/NZ_CP095556_Region10:{3986066-4027253}/NZ_CP095556_Region11:{5071065-5091952}/NZ_CP095556_Region12:{5283809-5305956}/NZ_CP095556_Region13:{5555954-5599385}/NZ_CP095556_Region14:{5703782-5716740}	NZ_CP095556_Region1:{15}/NZ_CP095556_Region2:{7}/NZ_CP095556_Region3:{38}/NZ_CP095556_Region4:{15}/NZ_CP095556_Region5:{38}/NZ_CP095556_Region6:{36}/NZ_CP095556_Region7:{40}/NZ_CP095556_Region8:{26}/NZ_CP095556_Region9:{52}/NZ_CP095556_Region10:{33}/NZ_CP095556_Region11:{18}/NZ_CP095556_Region12:{18}/NZ_CP095556_Region13:{19}/NZ_CP095556_Region14:{10}	NZ_CP095556_Region1:{-}/NZ_CP095556_Region2:{-}/NZ_CP095556_Region3:{BGC0002379.3[15]||BGC0000411.5[3]||BGC0002521.3[3]||BGC0002522.3[3]||BGC0001346.4[3]||BGC0001509.5[3]||BGC0001980.3[3]||BGC0002548.2[3]||BGC0002752.2[3]||BGC0002768.2[3]||BGC0000399.5[3]||BGC0001842.4[2]||BGC0000305.5[2]||BGC0002092.3[2]||BGC0000398.5[2]||BGC0000425.5[3]||BGC0000447.5[3]||BGC0000323.5[2]||BGC0000435.5[2]||BGC0001416.5[3]||BGC0002518.3[2]||BGC0000437.5[2]||BGC0002152.2[4]||BGC0001959.4[3]||BGC0001972.4[3]||BGC0001149.5[2]||BGC0000929.3[3]}/NZ_CP095556_Region4:{BGC0000413.5[8]||BGC0002379.3[2]||BGC0001095.5[2]||BGC0001103.5[2]||BGC0000407.5[2]}/NZ_CP095556_Region5:{BGC0000410.5[10]||BGC0000294.5[11]||BGC0002495.2[5]||BGC0002474.2[4]||BGC0002679.2[4]||BGC0002413.3[4]||BGC0000451.5[4]||BGC0002414.3[4]||BGC0002468.2[6]||BGC0001502.4[4]||BGC0000343.5[3]||BGC0002476.2[3]||BGC0002689.2[3]||BGC0000352.5[2]||BGC0001783.5[2]||BGC0000392.5[2]||BGC0002128.3[4]||BGC0001919.4[3]||BGC0001918.3[3]||BGC0002331.2[2]||BGC0002528.3[2]||BGC0002491.3[2]||BGC0001185.5[2]||BGC0002324.3[2]||BGC0000309.5[2]||BGC0001345.5[2]||BGC0001890.3[2]||BGC0000454.5[2]||BGC0000368.5[2]||BGC0002473.3[2]||BGC0000359.5[2]||BGC0002696.2[2]||BGC0000371.5[2]||BGC0002688.2[2]||BGC0002017.3[2]||BGC0000263.5[2]||BGC0001695.5[2]||BGC0000958.5[2]||BGC0001455.6[2]||BGC0001216.5[2]||BGC0002493.3[2]||BGC0001292.5[2]||BGC0002694.2[2]}/NZ_CP095556_Region6:{BGC0002379.3[17]||BGC0000344.5[12]||BGC0001842.4[4]||BGC0002768.2[4]||BGC0002521.3[4]||BGC0000425.5[4]||BGC0000399.5[4]||BGC0000398.5[4]||BGC0000323.5[4]||BGC0000435.5[4]||BGC0002522.3[4]||BGC0001838.4[4]||BGC0001312.5[4]||BGC0001346.4[4]||BGC0000437.5[4]||BGC0001389.5[4]||BGC0000411.5[4]||BGC0002548.2[4]||BGC0002752.2[4]||BGC0000447.5[3]||BGC0000329.5[3]||BGC0002092.3[3]||BGC0001980.3[3]||BGC0001509.5[3]||BGC0001416.5[2]||BGC0000438.5[2]||BGC0001629.3[2]||BGC0001806.4[2]||BGC0000305.5[2]||BGC0002286.3[1]||BGC0001758.4[1]}/NZ_CP095556_Region7:{BGC0000413.5[15]||BGC0002433.3[7]||BGC0002001.3[6]||BGC0002420.3[4]||BGC0002417.3[4]||BGC0002693.2[3]||BGC0001189.5[3]||BGC0002117.3[3]||BGC0002419.3[3]||BGC0000984.4[3]||BGC0000330.5[2]||BGC0002418.2[2]||BGC0000424.5[2]||BGC0002564.3[2]||BGC0000386.5[2]||BGC0002421.2[2]||BGC0002329.2[2]||BGC0002531.3[2]||BGC0002408.3[2]||BGC0002569.3[2]||BGC0001721.3[2]||BGC0001413.5[2]||BGC0001101.5[2]||BGC0001562.5[2]}/NZ_CP095556_Region8:{BGC0001285.5[12]}/NZ_CP095556_Region9:{BGC0000413.5[14]||BGC0002693.2[5]||BGC0002001.3[5]||BGC0002433.3[3]||BGC0001312.5[2]||BGC0000864.3[3]||BGC0000774.4[2]||BGC0002768.2[2]||BGC0000329.5[2]||BGC0000425.5[2]||BGC0000437.5[2]||BGC0002117.3[2]}/NZ_CP095556_Region10:{BGC0002152.2[2]||BGC0002571.2[2]}/NZ_CP095556_Region11:{BGC0001126.4[2]||BGC0001612.3[2]||BGC0001595.3[2]||BGC0001501.5[2]||BGC0001594.3[2]}/NZ_CP095556_Region12:{BGC0001100.5[2]}/NZ_CP095556_Region13:{BGC0001131.5[3]||BGC0001692.5[3]}/NZ_CP095556_Region14:{BGC0002345.2[3]}	(BGC0000413.5)x3/(BGC0000425.5)x3/(BGC0000437.5)x3/(BGC0002379.3)x3/(BGC0002768.2)x3/(BGC0000305.5)x2/(BGC0000323.5)x2/(BGC0000329.5)x2/(BGC0000398.5)x2/(BGC0000399.5)x2/(BGC0000411.5)x2/(BGC0000435.5)x2/(BGC0000447.5)x2/(BGC0001312.5)x2/(BGC0001346.4)x2/(BGC0001416.5)x2/(BGC0001509.5)x2/(BGC0001842.4)x2/(BGC0001980.3)x2/(BGC0002001.3)x2/(BGC0002092.3)x2/(BGC0002117.3)x2/(BGC0002152.2)x2/(BGC0002433.3)x2/(BGC0002521.3)x2/(BGC0002522.3)x2/(BGC0002548.2)x2/(BGC0002693.2)x2/(BGC0002752.2)x2/BGC0000263.5/BGC0000294.5/BGC0000309.5/BGC0000330.5/BGC0000343.5/BGC0000344.5/BGC0000352.5/BGC0000359.5/BGC0000368.5/BGC0000371.5/BGC0000386.5/BGC0000392.5/BGC0000407.5/BGC0000410.5/BGC0000424.5/BGC0000438.5/BGC0000451.5/BGC0000454.5/BGC0000774.4/BGC0000864.3/BGC0000929.3/BGC0000958.5/BGC0000984.4/BGC0001095.5/BGC0001100.5/BGC0001101.5/BGC0001103.5/BGC0001126.4/BGC0001131.5/BGC0001149.5/BGC0001185.5/BGC0001189.5/BGC0001216.5/BGC0001285.5/BGC0001292.5/BGC0001345.5/BGC0001389.5/BGC0001413.5/BGC0001455.6/BGC0001501.5/BGC0001502.4/BGC0001562.5/BGC0001594.3/BGC0001595.3/BGC0001612.3/BGC0001629.3/BGC0001692.5/BGC0001695.5/BGC0001721.3/BGC0001758.4/BGC0001783.5/BGC0001806.4/BGC0001838.4/BGC0001890.3/BGC0001918.3/BGC0001919.4/BGC0001959.4/BGC0001972.4/BGC0002017.3/BGC0002128.3/BGC0002286.3/BGC0002324.3/BGC0002329.2/BGC0002331.2/BGC0002345.2/BGC0002408.3/BGC0002413.3/BGC0002414.3/BGC0002417.3/BGC0002418.2/BGC0002419.3/BGC0002420.3/BGC0002421.2/BGC0002468.2/BGC0002473.3/BGC0002474.2/BGC0002476.2/BGC0002491.3/BGC0002493.3/BGC0002495.2/BGC0002518.3/BGC0002528.3/BGC0002531.3/BGC0002564.3/BGC0002569.3/BGC0002571.2/BGC0002679.2/BGC0002688.2/BGC0002689.2/BGC0002694.2/BGC0002696.2	(NRPS)x5/(NRP-metallophore)x3/(RiPP-like)x2/hydrogen-cyanide/NAGGN/NRPS-like/PpyS-KS/ranthipeptide/redox-cofactor/T3PKS/terpene-precursor	18	-	-
Refseq	GCF_023066175.1	ASM2306617v1	SAMN27509540	Flavobacterium psychrophilum	96345	FPS-S6-R16	2023-05-15	2022	2022-04-20	Velvet v. OCT-2018	1	2	3	NZ_CP095715.1/NZ_CP095714.1/NZ_CP095713.1	2866140	2860589/3360/2191	3360	False/True/True	c/c/c	1000x/1000x/1000x	Flavobacterium psychrophilum strain FPS-S6-R16 chromosome, complete genome/Flavobacterium psychrophilum strain FPS-S6-R16 plasmid pFPS_S6_R16_1, complete seq/Flavobacterium psychrophilum strain FPS-S6-R16 plasmid pFPS_S6_R16_2, complete seq	-	-	TRUE	Other	short_read_only	de_novo	FALSE	True/False/False	False/False/False	2533	2462	2446	16	6, 6, 6 (5S, 16S, 23S)	49	4	86	7546	3	151633	70	6987	1320	16	7546	1086	0	0	0	0	0	0	0.0529	TRUE	tandem	FALSE	Bacteria	Bacteroidota	Flavobacteriia	Flavobacteriales	Flavobacteriaceae	Flavobacterium	Flavobacterium psychrophilum	Flavobacterium psychrophilum	Bacteria	Bacteroidota	Bacteroidia	Flavobacteriales	Flavobacteriaceae	Flavobacterium	Flavobacterium psychrophilum	6	-	1512/1512/1512/1512/1512/1512	NZ_CP095715.1/NZ_CP095715.1/NZ_CP095715.1/NZ_CP095715.1/NZ_CP095715.1/NZ_CP095715.1	4423/140186/487485/1448721/2244105/2446118	5935/141698/488997/1450233/2245617/2447630	-1/-1/-1/1/1/-1	99.9	NZ_CP095715_Region1:{terpene}/NZ_CP095715_Region2:{arylpolyene+resorcinol}/NZ_CP095715_Region3:{terpene-precursor}/NZ_CP095715_Region4:{NI-siderophore}	NZ_CP095715_Region1:{1}/NZ_CP095715_Region2:{2}/NZ_CP095715_Region3:{1}/NZ_CP095715_Region4:{1}	NZ_CP095715_Region1:{43676-68149}/NZ_CP095715_Region2:{564502-621610}/NZ_CP095715_Region3:{726758-747732}/NZ_CP095715_Region4:{784620-814350}	NZ_CP095715_Region1:{27}/NZ_CP095715_Region2:{54}/NZ_CP095715_Region3:{14}/NZ_CP095715_Region4:{26}	NZ_CP095715_Region1:{BGC0000650.3[2]}/NZ_CP095715_Region2:{BGC0000838.3[31]}/NZ_CP095715_Region3:{-}/NZ_CP095715_Region4:{-}	BGC0000650.3/BGC0000838.3	arylpolyene/NI-siderophore/resorcinol/terpene/terpene-precursor	5	-	-
Refseq	GCF_023066195.1	ASM2306619v1	SAMN27489127	Flavobacterium psychrophilum	96345	FPS-S6-R9	2023-05-15	2022	2022-04-20	Velvet v. OCT-2018	1	2	3	NZ_CP095694.1/NZ_CP095693.1/NZ_CP095692.1	2866151	2860600/3360/2191	3360	False/True/True	c/c/c	1000x/1000x/1000x	Flavobacterium psychrophilum strain FPS-S6-R9 chromosome, complete genome/Flavobacterium psychrophilum strain FPS-S6-R9 plasmid pFPS_S6_R9_1, complete seque/Flavobacterium psychrophilum strain FPS-S6-R9 plasmid pFPS_S6_R9_2, complete seque	-	-	TRUE	Other	short_read_only	de_novo	FALSE	True/False/False	False/False/False	2536	2465	2448	17	6, 6, 6 (5S, 16S, 23S)	49	4	86	7547	3	151634	70	6987	1320	16	7547	1086	0	0	0	0	0	0	0.05291	TRUE	tandem	FALSE	Bacteria	Bacteroidota	Flavobacteriia	Flavobacteriales	Flavobacteriaceae	Flavobacterium	Flavobacterium psychrophilum	Flavobacterium psychrophilum	Bacteria	Bacteroidota	Bacteroidia	Flavobacteriales	Flavobacteriaceae	Flavobacterium	Flavobacterium psychrophilum	6	-	1512/1512/1512/1512/1512/1512	NZ_CP095694.1/NZ_CP095694.1/NZ_CP095694.1/NZ_CP095694.1/NZ_CP095694.1/NZ_CP095694.1	4423/140186/487485/1448722/2244115/2446128	5935/141698/488997/1450234/2245627/2447640	-1/-1/-1/1/1/-1	99.9	NZ_CP095694_Region1:{terpene}/NZ_CP095694_Region2:{arylpolyene+resorcinol}/NZ_CP095694_Region3:{terpene-precursor}/NZ_CP095694_Region4:{NI-siderophore}	NZ_CP095694_Region1:{1}/NZ_CP095694_Region2:{2}/NZ_CP095694_Region3:{1}/NZ_CP095694_Region4:{1}	NZ_CP095694_Region1:{43676-68149}/NZ_CP095694_Region2:{564502-621610}/NZ_CP095694_Region3:{726758-747732}/NZ_CP095694_Region4:{784620-814350}	NZ_CP095694_Region1:{27}/NZ_CP095694_Region2:{54}/NZ_CP095694_Region3:{14}/NZ_CP095694_Region4:{26}	NZ_CP095694_Region1:{BGC0000650.3[2]}/NZ_CP095694_Region2:{BGC0000838.3[31]}/NZ_CP095694_Region3:{-}/NZ_CP095694_Region4:{-}	BGC0000650.3/BGC0000838.3	arylpolyene/NI-siderophore/resorcinol/terpene/terpene-precursor	5	-	-
Refseq	GCF_023066605.1	ASM2306660v1	SAMN22822729	Klebsiella pneumoniae subsp. pneumoniae	72407	DD01304	2023-05-15	2022	2022-04-20	Unicycler v. v0.4.9	1	4	5	NZ_CP087606.1/NZ_CP087607.1/NZ_CP087608.1/NZ_CP087609.1/NZ_CP087610.1	5901206	5505838/210574/169136/10062/5596	210574	False/True/True/True/True	c/c/c/c/c	200x/200x/200x/200x/200x	Klebsiella pneumoniae subsp. pneumoniae strain DD01304 chromosome, complete genome/Klebsiella pneumoniae subsp. pneumoniae strain DD01304 plasmid pDD01304-1, complet/Klebsiella pneumoniae subsp. pneumoniae strain DD01304 plasmid pDD01304-2, complet/Klebsiella pneumoniae subsp. pneumoniae strain DD01304 plasmid pDD01304-3, complet/Klebsiella pneumoniae subsp. pneumoniae strain DD01304 plasmid pDD01304-4, complet	-	-	FALSE	ONT	hybrid	de_novo	FALSE	False/False/False/False/False	False/False/False/False/False	5903	5782	5622	160	9, 8, 8 (5S, 16S, 23S)	85	11	124	18372	3	268727	116	18372	1214	8	3820	816	0	0	0	0	0	0	0.04554	TRUE	interspersed	FALSE	Bacteria	Pseudomonadota	Gammaproteobacteria	Enterobacterales	Enterobacteriaceae	Klebsiella	Klebsiella pneumoniae	Klebsiella pneumoniae	Bacteria	Pseudomonadota	Gammaproteobacteria	Enterobacterales	Enterobacteriaceae	Klebsiella	Klebsiella pneumoniae	8	-	1540/1540/1540/1540/1540/1540/1540/1540	NZ_CP087606.1/NZ_CP087606.1/NZ_CP087606.1/NZ_CP087606.1/NZ_CP087606.1/NZ_CP087606.1/NZ_CP087606.1/NZ_CP087606.1	457122/1308774/4424995/4797336/5212325/5257455/5349327/5453774	458662/1310314/4426535/4798876/5213865/5258995/5350867/5455314	1/1/-1/-1/-1/-1/-1/-1	99.7	NZ_CP087606_Region1:{T1PKS+NRP-metallophore+NRPS}/NZ_CP087606_Region2:{redox-cofactor}/NZ_CP087606_Region3:{azole-containing-RiPP}/NZ_CP087606_Region4:{NRP-metallophore+NRPS}/NZ_CP087606_Region5:{terpene-precursor}/NZ_CP087606_Region6:{RiPP-like}/NZ_CP087609_Region1:{RiPP-like}	NZ_CP087606_Region1:{3}/NZ_CP087606_Region2:{1}/NZ_CP087606_Region3:{1}/NZ_CP087606_Region4:{2}/NZ_CP087606_Region5:{1}/NZ_CP087606_Region6:{1}/NZ_CP087609_Region1:{1}	NZ_CP087606_Region1:{1914177-1977376}/NZ_CP087606_Region2:{2414664-2436829}/NZ_CP087606_Region3:{3585130-3611398}/NZ_CP087606_Region4:{3950814-4004722}/NZ_CP087606_Region5:{4247932-4268831}/NZ_CP087606_Region6:{5441978-5452601}/NZ_CP087609_Region1:{2374-10062}	NZ_CP087606_Region1:{39}/NZ_CP087606_Region2:{18}/NZ_CP087606_Region3:{18}/NZ_CP087606_Region4:{47}/NZ_CP087606_Region5:{22}/NZ_CP087606_Region6:{7}/NZ_CP087609_Region1:{7}	NZ_CP087606_Region1:{BGC0001055.5[19]||BGC0002570.2[5]||BGC0000467.5[4]||BGC0002715.2[4]||BGC0000446.5[4]||BGC0002475.3[2]}/NZ_CP087606_Region2:{BGC0001100.5[2]}/NZ_CP087606_Region3:{BGC0000781.3[2]}/NZ_CP087606_Region4:{BGC0002476.2[10]||BGC0002414.3[10]||BGC0002413.3[8]||BGC0002495.2[5]||BGC0002679.2[4]||BGC0000451.5[4]||BGC0000343.5[3]||BGC0002474.2[3]||BGC0002680.2[6]||BGC0000368.5[4]||BGC0001502.4[3]||BGC0000401.5[3]||BGC0002492.3[3]||BGC0000352.5[2]||BGC0000392.5[3]||BGC0002544.3[4]||BGC0000300.5[4]||BGC0002466.3[3]||BGC0000454.5[3]||BGC0002494.3[3]||BGC0000446.5[3]||BGC0000294.5[2]||BGC0002324.3[2]||BGC0001185.5[2]||BGC0000309.5[2]||BGC0001345.5[2]||BGC0001890.3[2]||BGC0002528.3[2]||BGC0002695.2[2]||BGC0002473.3[2]||BGC0002696.2[2]||BGC0000371.5[2]||BGC0000359.5[2]||BGC0002017.3[2]||BGC0001211.5[2]||BGC0001752.4[2]||BGC0002493.3[2]||BGC0001351.3[2]||BGC0002686.2[2]||BGC0000366.5[2]||BGC0002415.2[2]||BGC0000325.5[2]}/NZ_CP087606_Region5:{-}/NZ_CP087606_Region6:{-}/NZ_CP087609_Region1:{-}	(BGC0000446.5)x2/BGC0000294.5/BGC0000300.5/BGC0000309.5/BGC0000325.5/BGC0000343.5/BGC0000352.5/BGC0000359.5/BGC0000366.5/BGC0000368.5/BGC0000371.5/BGC0000392.5/BGC0000401.5/BGC0000451.5/BGC0000454.5/BGC0000467.5/BGC0000781.3/BGC0001055.5/BGC0001100.5/BGC0001185.5/BGC0001211.5/BGC0001345.5/BGC0001351.3/BGC0001502.4/BGC0001752.4/BGC0001890.3/BGC0002017.3/BGC0002324.3/BGC0002413.3/BGC0002414.3/BGC0002415.2/BGC0002466.3/BGC0002473.3/BGC0002474.2/BGC0002475.3/BGC0002476.2/BGC0002492.3/BGC0002493.3/BGC0002494.3/BGC0002495.2/BGC0002528.3/BGC0002544.3/BGC0002570.2/BGC0002679.2/BGC0002680.2/BGC0002686.2/BGC0002695.2/BGC0002696.2/BGC0002715.2	(NRP-metallophore)x2/(NRPS)x2/(RiPP-like)x2/azole-containing-RiPP/redox-cofactor/T1PKS/terpene-precursor	10	-	-
Refseq	GCF_023066625.1	ASM2306662v1	SAMN22822728	Klebsiella pneumoniae subsp. pneumoniae	72407	DD02172	2023-05-15	2022	2022-04-20	Unicycler v. v0.4.9	1	6	7	NZ_CP087611.1/NZ_CP087612.1/NZ_CP087613.1/NZ_CP087614.1/NZ_CP087615.1/NZ_CP087616.1/NZ_CP087617.1	5811027	5319600/281138/106447/81442/11057/10060/1283	281138	False/True/True/True/True/True/True	c/c/c/c/c/c/c	200x/200x/200x/200x/200x/200x/200x	Klebsiella pneumoniae subsp. pneumoniae strain DD02172 chromosome, complete genome/Klebsiella pneumoniae subsp. pneumoniae strain DD02172 plasmid pDD02172-1, complet/Klebsiella pneumoniae subsp. pneumoniae strain DD02172 plasmid pDD02172-2, complet/Klebsiella pneumoniae subsp. pneumoniae strain DD02172 plasmid pDD02172-3, complet/Klebsiella pneumoniae subsp. pneumoniae strain DD02172 plasmid pDD02172-4, complet/Klebsiella pneumoniae subsp. pneumoniae strain DD02172 plasmid pDD02172-5, complet/Klebsiella pneumoniae subsp. pneumoniae strain DD02172 plasmid pDD02172-6, complet	-	-	FALSE	ONT	hybrid	de_novo	FALSE	False/False/False/False/False/False/False	False/False/False/False/False/False/False	5672	5548	5393	155	9, 8, 8 (5S, 16S, 23S)	87	12	90	6116	1	160245	83	6116	1210	7	1249	846	0	0	0	0	0	0	0.02758	FALSE	interspersed	FALSE	Bacteria	Pseudomonadota	Gammaproteobacteria	Enterobacterales	Enterobacteriaceae	Klebsiella	Klebsiella pneumoniae	Klebsiella pneumoniae	Bacteria	Pseudomonadota	Gammaproteobacteria	Enterobacterales	Enterobacteriaceae	Klebsiella	Klebsiella pneumoniae	8	-	1540/1540/1540/1540/1540/1540/1540/1540	NZ_CP087611.1/NZ_CP087611.1/NZ_CP087611.1/NZ_CP087611.1/NZ_CP087611.1/NZ_CP087611.1/NZ_CP087611.1/NZ_CP087611.1	451935/1253160/4273364/4640539/5031401/5076403/5168294/5267538	453475/1254700/4274904/4642079/5032941/5077943/5169834/5269078	1/1/-1/-1/-1/-1/-1/-1	100	NZ_CP087611_Region1:{T1PKS+NRP-metallophore+NRPS}/NZ_CP087611_Region2:{redox-cofactor}/NZ_CP087611_Region3:{azole-containing-RiPP}/NZ_CP087611_Region4:{NRP-metallophore+NRPS}/NZ_CP087611_Region5:{terpene-precursor}/NZ_CP087611_Region6:{RiPP-like}/NZ_CP087612_Region1:{NI-siderophore}/NZ_CP087616_Region1:{RiPP-like}	NZ_CP087611_Region1:{3}/NZ_CP087611_Region2:{1}/NZ_CP087611_Region3:{1}/NZ_CP087611_Region4:{2}/NZ_CP087611_Region5:{1}/NZ_CP087611_Region6:{1}/NZ_CP087612_Region1:{1}/NZ_CP087616_Region1:{1}	NZ_CP087611_Region1:{1803399-1866598}/NZ_CP087611_Region2:{2557749-2579914}/NZ_CP087611_Region3:{3459023-3485292}/NZ_CP087611_Region4:{3794436-3848696}/NZ_CP087611_Region5:{4070313-4091212}/NZ_CP087611_Region6:{5255731-5266354}/NZ_CP087612_Region1:{87678-120140}/NZ_CP087616_Region1:{113-10060}	NZ_CP087611_Region1:{48}/NZ_CP087611_Region2:{16}/NZ_CP087611_Region3:{18}/NZ_CP087611_Region4:{49}/NZ_CP087611_Region5:{22}/NZ_CP087611_Region6:{7}/NZ_CP087612_Region1:{39}/NZ_CP087616_Region1:{13}	NZ_CP087611_Region1:{BGC0001055.5[13]||BGC0002570.2[5]||BGC0000467.5[4]||BGC0002715.2[4]||BGC0002475.3[2]}/NZ_CP087611_Region2:{BGC0001100.5[2]}/NZ_CP087611_Region3:{BGC0000781.3[2]}/NZ_CP087611_Region4:{BGC0002476.2[10]||BGC0002414.3[10]||BGC0002413.3[8]||BGC0002495.2[5]||BGC0002679.2[4]||BGC0000451.5[4]||BGC0000343.5[3]||BGC0002474.2[3]||BGC0002680.2[6]||BGC0000368.5[4]||BGC0001502.4[3]||BGC0000401.5[3]||BGC0002492.3[3]||BGC0000352.5[2]||BGC0000392.5[3]||BGC0002466.3[4]||BGC0000300.5[4]||BGC0000454.5[3]||BGC0002494.3[3]||BGC0000446.5[3]||BGC0000294.5[2]||BGC0002544.3[3]||BGC0002324.3[2]||BGC0001185.5[2]||BGC0001890.3[2]||BGC0002491.3[2]||BGC0002528.3[2]||BGC0000309.5[2]||BGC0002695.2[2]||BGC0002473.3[2]||BGC0002696.2[2]||BGC0000371.5[2]||BGC0000359.5[2]||BGC0002017.3[2]||BGC0000366.5[3]||BGC0001211.5[2]||BGC0001752.4[2]||BGC0002493.3[2]||BGC0001351.3[2]||BGC0002686.2[2]||BGC0002415.2[2]||BGC0000325.5[2]}/NZ_CP087611_Region5:{-}/NZ_CP087611_Region6:{-}/NZ_CP087612_Region1:{BGC0001499.5[6]||BGC0001498.5[6]||BGC0002682.2[3]||BGC0000939.5[2]}/NZ_CP087616_Region1:{-}	BGC0000294.5/BGC0000300.5/BGC0000309.5/BGC0000325.5/BGC0000343.5/BGC0000352.5/BGC0000359.5/BGC0000366.5/BGC0000368.5/BGC0000371.5/BGC0000392.5/BGC0000401.5/BGC0000446.5/BGC0000451.5/BGC0000454.5/BGC0000467.5/BGC0000781.3/BGC0000939.5/BGC0001055.5/BGC0001100.5/BGC0001185.5/BGC0001211.5/BGC0001351.3/BGC0001498.5/BGC0001499.5/BGC0001502.4/BGC0001752.4/BGC0001890.3/BGC0002017.3/BGC0002324.3/BGC0002413.3/BGC0002414.3/BGC0002415.2/BGC0002466.3/BGC0002473.3/BGC0002474.2/BGC0002475.3/BGC0002476.2/BGC0002491.3/BGC0002492.3/BGC0002493.3/BGC0002494.3/BGC0002495.2/BGC0002528.3/BGC0002544.3/BGC0002570.2/BGC0002679.2/BGC0002680.2/BGC0002682.2/BGC0002686.2/BGC0002695.2/BGC0002696.2/BGC0002715.2	(NRP-metallophore)x2/(NRPS)x2/(RiPP-like)x2/azole-containing-RiPP/NI-siderophore/redox-cofactor/T1PKS/terpene-precursor	11	-	-
Refseq	GCF_023066645.1	ASM2306664v1	SAMN22822727	Klebsiella pneumoniae subsp. pneumoniae	72407	DD02162	2023-05-15	2022	2022-04-20	Unicycler v. v0.4.9	1	4	5	NZ_CP087618.1/NZ_CP087619.1/NZ_CP087620.1/NZ_CP087621.1/NZ_CP087622.1	5629193	5279086/209653/70343/60051/10060	209653	False/True/True/True/True	c/c/c/c/c	200x/200x/200x/200x/200x	Klebsiella pneumoniae subsp. pneumoniae strain DD02162 chromosome, complete genome/Klebsiella pneumoniae subsp. pneumoniae strain DD02162 plasmid pDD02162-1, complet/Klebsiella pneumoniae subsp. pneumoniae strain DD02162 plasmid pDD02162-2, complet/Klebsiella pneumoniae subsp. pneumoniae strain DD02162 plasmid pDD02162-3, complet/Klebsiella pneumoniae subsp. pneumoniae strain DD02162 plasmid pDD02162-4, complet	-	-	FALSE	ONT	hybrid	de_novo	FALSE	False/False/False/False/False	False/False/False/False/False	5476	5353	5210	143	9, 8, 8 (5S, 16S, 23S)	86	12	87	5603	1	130738	82	5603	1163	5	914	719	0	0	0	0	0	0	0.02322	FALSE	interspersed	FALSE	Bacteria	Pseudomonadota	Gammaproteobacteria	Enterobacterales	Enterobacteriaceae	Klebsiella	Klebsiella pneumoniae	Klebsiella pneumoniae	Bacteria	Pseudomonadota	Gammaproteobacteria	Enterobacterales	Enterobacteriaceae	Klebsiella	Klebsiella pneumoniae	8	-	1540/1540/1540/1540/1540/1540/1540/1540	NZ_CP087618.1/NZ_CP087618.1/NZ_CP087618.1/NZ_CP087618.1/NZ_CP087618.1/NZ_CP087618.1/NZ_CP087618.1/NZ_CP087618.1	451614/1258923/4231450/4600180/4990895/5035897/5127792/5227035	453154/1260463/4232990/4601720/4992435/5037437/5129332/5228575	1/1/-1/-1/-1/-1/-1/-1	100	NZ_CP087618_Region1:{T1PKS+NRP-metallophore+NRPS}/NZ_CP087618_Region2:{redox-cofactor}/NZ_CP087618_Region3:{azole-containing-RiPP}/NZ_CP087618_Region4:{NRP-metallophore+NRPS}/NZ_CP087618_Region5:{terpene-precursor}/NZ_CP087618_Region6:{RiPP-like}/NZ_CP087622_Region1:{RiPP-like}	NZ_CP087618_Region1:{3}/NZ_CP087618_Region2:{1}/NZ_CP087618_Region3:{1}/NZ_CP087618_Region4:{2}/NZ_CP087618_Region5:{1}/NZ_CP087618_Region6:{1}/NZ_CP087622_Region1:{1}	NZ_CP087618_Region1:{1818353-1882752}/NZ_CP087618_Region2:{2510532-2532697}/NZ_CP087618_Region3:{3428045-3454314}/NZ_CP087618_Region4:{3763446-3817703}/NZ_CP087618_Region5:{4039341-4060240}/NZ_CP087618_Region6:{5215228-5225851}/NZ_CP087622_Region1:{1-8320}	NZ_CP087618_Region1:{49}/NZ_CP087618_Region2:{16}/NZ_CP087618_Region3:{18}/NZ_CP087618_Region4:{49}/NZ_CP087618_Region5:{22}/NZ_CP087618_Region6:{7}/NZ_CP087622_Region1:{12}	NZ_CP087618_Region1:{BGC0001055.5[16]||BGC0002570.2[6]||BGC0000467.5[5]||BGC0002715.2[4]||BGC0002475.3[2]||BGC0000433.5[2]}/NZ_CP087618_Region2:{BGC0001100.5[2]}/NZ_CP087618_Region3:{BGC0000781.3[2]}/NZ_CP087618_Region4:{BGC0002476.2[10]||BGC0002414.3[10]||BGC0002413.3[8]||BGC0002495.2[5]||BGC0002679.2[4]||BGC0000451.5[4]||BGC0000343.5[3]||BGC0002474.2[3]||BGC0002680.2[6]||BGC0000368.5[4]||BGC0001502.4[3]||BGC0000401.5[3]||BGC0002492.3[3]||BGC0000352.5[2]||BGC0000392.5[3]||BGC0002466.3[4]||BGC0000300.5[4]||BGC0000454.5[3]||BGC0002494.3[3]||BGC0000446.5[3]||BGC0000294.5[2]||BGC0002544.3[3]||BGC0002324.3[2]||BGC0001185.5[2]||BGC0001890.3[2]||BGC0002491.3[2]||BGC0002528.3[2]||BGC0000309.5[2]||BGC0002695.2[2]||BGC0002473.3[2]||BGC0002696.2[2]||BGC0000371.5[2]||BGC0000359.5[2]||BGC0002017.3[2]||BGC0000366.5[3]||BGC0001211.5[2]||BGC0001752.4[2]||BGC0002493.3[2]||BGC0001351.3[2]||BGC0002686.2[2]||BGC0002415.2[2]||BGC0000325.5[2]}/NZ_CP087618_Region5:{-}/NZ_CP087618_Region6:{-}/NZ_CP087622_Region1:{-}	BGC0000294.5/BGC0000300.5/BGC0000309.5/BGC0000325.5/BGC0000343.5/BGC0000352.5/BGC0000359.5/BGC0000366.5/BGC0000368.5/BGC0000371.5/BGC0000392.5/BGC0000401.5/BGC0000433.5/BGC0000446.5/BGC0000451.5/BGC0000454.5/BGC0000467.5/BGC0000781.3/BGC0001055.5/BGC0001100.5/BGC0001185.5/BGC0001211.5/BGC0001351.3/BGC0001502.4/BGC0001752.4/BGC0001890.3/BGC0002017.3/BGC0002324.3/BGC0002413.3/BGC0002414.3/BGC0002415.2/BGC0002466.3/BGC0002473.3/BGC0002474.2/BGC0002475.3/BGC0002476.2/BGC0002491.3/BGC0002492.3/BGC0002493.3/BGC0002494.3/BGC0002495.2/BGC0002528.3/BGC0002544.3/BGC0002570.2/BGC0002679.2/BGC0002680.2/BGC0002686.2/BGC0002695.2/BGC0002696.2/BGC0002715.2	(NRP-metallophore)x2/(NRPS)x2/(RiPP-like)x2/azole-containing-RiPP/redox-cofactor/T1PKS/terpene-precursor	10	-	-
Refseq	GCF_023066665.1	ASM2306666v1	SAMN22822726	Klebsiella pneumoniae subsp. pneumoniae	72407	DD02280	2023-05-15	2022	2022-04-20	Unicycler v. v0.4.9	1	5	6	NZ_CP087623.1/NZ_CP087624.1/NZ_CP087625.1/NZ_CP087626.1/NZ_CP087627.1/NZ_CP087628.1	5913197	5475454/198608/139857/91826/5596/1856	198608	False/True/True/True/True/True	c/c/c/l/c/l	200x/200x/200x/200x/200x/200x	Klebsiella pneumoniae subsp. pneumoniae strain DD02280 chromosome, complete genome/Klebsiella pneumoniae subsp. pneumoniae strain DD02280 plasmid pDD02280-1, complet/Klebsiella pneumoniae subsp. pneumoniae strain DD02280 plasmid pDD02280-2, complet/Klebsiella pneumoniae subsp. pneumoniae strain DD02280 plasmid pDD02280-3/Klebsiella pneumoniae subsp. pneumoniae strain DD02280 plasmid pDD02280-4, complet/Klebsiella pneumoniae subsp. pneumoniae strain DD02280 plasmid pDD02280-5	-	-	FALSE	ONT	hybrid	de_novo	FALSE	False/False/False/False/False/False	False/False/False/False/False/False	5932	5810	5627	183	9, 8, 8 (5S, 16S, 23S)	85	12	114	10699	3	178995	106	5434	1260	8	10699	816	0	0	0	0	0	0	0.03027	TRUE	tandem	FALSE	Bacteria	Pseudomonadota	Gammaproteobacteria	Enterobacterales	Enterobacteriaceae	Klebsiella	Klebsiella pneumoniae	Klebsiella pneumoniae	Bacteria	Pseudomonadota	Gammaproteobacteria	Enterobacterales	Enterobacteriaceae	Klebsiella	Klebsiella pneumoniae	8	-	1540/1540/1540/1540/1540/1540/1540/1540	NZ_CP087623.1/NZ_CP087623.1/NZ_CP087623.1/NZ_CP087623.1/NZ_CP087623.1/NZ_CP087623.1/NZ_CP087623.1/NZ_CP087623.1	456395/1273199/4435078/4808620/5181164/5226294/5318166/5422613	457935/1274739/4436618/4810160/5182704/5227834/5319706/5424153	1/1/-1/-1/-1/-1/-1/-1	100	NZ_CP087623_Region1:{T1PKS+NRP-metallophore+NRPS}/NZ_CP087623_Region2:{redox-cofactor}/NZ_CP087623_Region3:{azole-containing-RiPP}/NZ_CP087623_Region4:{NRP-metallophore+NRPS}/NZ_CP087623_Region5:{terpene-precursor}/NZ_CP087623_Region6:{RiPP-like}/NZ_CP087624_Region1:{NI-siderophore}/NZ_CP087626_Region1:{RiPP-like}	NZ_CP087623_Region1:{3}/NZ_CP087623_Region2:{1}/NZ_CP087623_Region3:{1}/NZ_CP087623_Region4:{2}/NZ_CP087623_Region5:{1}/NZ_CP087623_Region6:{1}/NZ_CP087624_Region1:{1}/NZ_CP087626_Region1:{1}	NZ_CP087623_Region1:{1877086-1940285}/NZ_CP087623_Region2:{2579992-2602157}/NZ_CP087623_Region3:{3594812-3621080}/NZ_CP087623_Region4:{3960758-4014666}/NZ_CP087623_Region5:{4258015-4278914}/NZ_CP087623_Region6:{5410817-5421440}/NZ_CP087624_Region1:{96663-129125}/NZ_CP087626_Region1:{1-6732}	NZ_CP087623_Region1:{39}/NZ_CP087623_Region2:{18}/NZ_CP087623_Region3:{18}/NZ_CP087623_Region4:{46}/NZ_CP087623_Region5:{22}/NZ_CP087623_Region6:{7}/NZ_CP087624_Region1:{38}/NZ_CP087626_Region1:{5}	NZ_CP087623_Region1:{BGC0001055.5[19]||BGC0002570.2[5]||BGC0000467.5[4]||BGC0002715.2[4]||BGC0000446.5[4]||BGC0002475.3[2]}/NZ_CP087623_Region2:{BGC0001100.5[2]}/NZ_CP087623_Region3:{BGC0000781.3[2]}/NZ_CP087623_Region4:{BGC0002476.2[10]||BGC0002414.3[10]||BGC0002413.3[8]||BGC0002495.2[5]||BGC0002679.2[4]||BGC0000451.5[4]||BGC0000343.5[3]||BGC0002474.2[3]||BGC0002680.2[6]||BGC0000368.5[4]||BGC0001502.4[3]||BGC0000401.5[3]||BGC0002492.3[3]||BGC0000352.5[2]||BGC0000392.5[3]||BGC0002544.3[4]||BGC0000300.5[4]||BGC0002466.3[3]||BGC0000454.5[3]||BGC0002494.3[3]||BGC0000446.5[3]||BGC0000294.5[2]||BGC0002324.3[2]||BGC0001185.5[2]||BGC0000309.5[2]||BGC0001345.5[2]||BGC0001890.3[2]||BGC0002528.3[2]||BGC0002695.2[2]||BGC0002473.3[2]||BGC0002696.2[2]||BGC0000371.5[2]||BGC0000359.5[2]||BGC0002017.3[2]||BGC0001211.5[2]||BGC0001752.4[2]||BGC0002493.3[2]||BGC0001351.3[2]||BGC0002686.2[2]||BGC0000366.5[2]||BGC0002415.2[2]||BGC0000325.5[2]}/NZ_CP087623_Region5:{-}/NZ_CP087623_Region6:{-}/NZ_CP087624_Region1:{BGC0001499.5[6]||BGC0001498.5[6]||BGC0002682.2[3]||BGC0000939.5[2]}/NZ_CP087626_Region1:{-}	(BGC0000446.5)x2/BGC0000294.5/BGC0000300.5/BGC0000309.5/BGC0000325.5/BGC0000343.5/BGC0000352.5/BGC0000359.5/BGC0000366.5/BGC0000368.5/BGC0000371.5/BGC0000392.5/BGC0000401.5/BGC0000451.5/BGC0000454.5/BGC0000467.5/BGC0000781.3/BGC0000939.5/BGC0001055.5/BGC0001100.5/BGC0001185.5/BGC0001211.5/BGC0001345.5/BGC0001351.3/BGC0001498.5/BGC0001499.5/BGC0001502.4/BGC0001752.4/BGC0001890.3/BGC0002017.3/BGC0002324.3/BGC0002413.3/BGC0002414.3/BGC0002415.2/BGC0002466.3/BGC0002473.3/BGC0002474.2/BGC0002475.3/BGC0002476.2/BGC0002492.3/BGC0002493.3/BGC0002494.3/BGC0002495.2/BGC0002528.3/BGC0002544.3/BGC0002570.2/BGC0002679.2/BGC0002680.2/BGC0002682.2/BGC0002686.2/BGC0002695.2/BGC0002696.2/BGC0002715.2	(NRP-metallophore)x2/(NRPS)x2/(RiPP-like)x2/azole-containing-RiPP/NI-siderophore/redox-cofactor/T1PKS/terpene-precursor	11	-	-
Refseq	GCF_023066685.1	ASM2306668v1	SAMN22822725	Klebsiella pneumoniae subsp. pneumoniae	72407	DD02341	2023-05-15	2022	2022-04-20	Unicycler v. v0.4.9	1	4	5	NZ_CP087629.1/NZ_CP087630.1/NZ_CP087631.1/NZ_CP087632.1/NZ_CP087633.1	5875829	5413509/178812/178159/99753/5596	178812	False/True/True/True/True	c/c/c/c/c	200x/200x/200x/200x/200x	Klebsiella pneumoniae subsp. pneumoniae strain DD02341 chromosome, complete genome/Klebsiella pneumoniae subsp. pneumoniae strain DD02341 plasmid pDD02341-1, complet/Klebsiella pneumoniae subsp. pneumoniae strain DD02341 plasmid pDD02341-2, complet/Klebsiella pneumoniae subsp. pneumoniae strain DD02341 plasmid pDD02341-3, complet/Klebsiella pneumoniae subsp. pneumoniae strain DD02341 plasmid pDD02341-4, complet	-	-	FALSE	ONT	hybrid	de_novo	FALSE	False/False/False/False/False	False/False/False/False/False	5880	5758	5599	159	9, 8, 8 (5S, 16S, 23S)	85	12	110	11489	3	198267	102	11489	1210	8	3077	772	0	0	0	0	0	0	0.03374	TRUE	interspersed	FALSE	Bacteria	Pseudomonadota	Gammaproteobacteria	Enterobacterales	Enterobacteriaceae	Klebsiella	Klebsiella pneumoniae	Klebsiella pneumoniae	Bacteria	Pseudomonadota	Gammaproteobacteria	Enterobacterales	Enterobacteriaceae	Klebsiella	Klebsiella pneumoniae	8	-	1540/1540/1540/1540/1540/1540/1540/1540	NZ_CP087629.1/NZ_CP087629.1/NZ_CP087629.1/NZ_CP087629.1/NZ_CP087629.1/NZ_CP087629.1/NZ_CP087629.1/NZ_CP087629.1	428606/1270889/4375351/4747692/5119996/5165126/5256998/5361445	430146/1272429/4376891/4749232/5121536/5166666/5258538/5362985	1/1/-1/-1/-1/-1/-1/-1	99.7	NZ_CP087629_Region1:{T1PKS+NRP-metallophore+NRPS}/NZ_CP087629_Region2:{redox-cofactor}/NZ_CP087629_Region3:{azole-containing-RiPP}/NZ_CP087629_Region4:{NRP-metallophore+NRPS}/NZ_CP087629_Region5:{terpene-precursor}/NZ_CP087629_Region6:{RiPP-like}/NZ_CP087631_Region1:{NI-siderophore}	NZ_CP087629_Region1:{3}/NZ_CP087629_Region2:{1}/NZ_CP087629_Region3:{1}/NZ_CP087629_Region4:{2}/NZ_CP087629_Region5:{1}/NZ_CP087629_Region6:{1}/NZ_CP087631_Region1:{1}	NZ_CP087629_Region1:{1866336-1929535}/NZ_CP087629_Region2:{2548395-2570560}/NZ_CP087629_Region3:{3532587-3558855}/NZ_CP087629_Region4:{3901026-3954934}/NZ_CP087629_Region5:{4198288-4219187}/NZ_CP087629_Region6:{5349649-5360272}/NZ_CP087631_Region1:{73789-106251}	NZ_CP087629_Region1:{39}/NZ_CP087629_Region2:{18}/NZ_CP087629_Region3:{18}/NZ_CP087629_Region4:{46}/NZ_CP087629_Region5:{22}/NZ_CP087629_Region6:{7}/NZ_CP087631_Region1:{38}	NZ_CP087629_Region1:{BGC0001055.5[19]||BGC0002570.2[5]||BGC0000467.5[4]||BGC0002715.2[4]||BGC0000446.5[4]||BGC0002475.3[2]}/NZ_CP087629_Region2:{BGC0001100.5[2]}/NZ_CP087629_Region3:{BGC0000781.3[2]}/NZ_CP087629_Region4:{BGC0002476.2[10]||BGC0002414.3[10]||BGC0002413.3[8]||BGC0002495.2[5]||BGC0002679.2[4]||BGC0000451.5[4]||BGC0000343.5[3]||BGC0002474.2[3]||BGC0002680.2[6]||BGC0000368.5[4]||BGC0001502.4[3]||BGC0000401.5[3]||BGC0002492.3[3]||BGC0000352.5[2]||BGC0000392.5[3]||BGC0002544.3[4]||BGC0000300.5[4]||BGC0002466.3[3]||BGC0000454.5[3]||BGC0002494.3[3]||BGC0000446.5[3]||BGC0000294.5[2]||BGC0002324.3[2]||BGC0001185.5[2]||BGC0000309.5[2]||BGC0001345.5[2]||BGC0001890.3[2]||BGC0002528.3[2]||BGC0002695.2[2]||BGC0002473.3[2]||BGC0002696.2[2]||BGC0000371.5[2]||BGC0000359.5[2]||BGC0002017.3[2]||BGC0001211.5[2]||BGC0001752.4[2]||BGC0002493.3[2]||BGC0001351.3[2]||BGC0002686.2[2]||BGC0000366.5[2]||BGC0002415.2[2]||BGC0000325.5[2]}/NZ_CP087629_Region5:{-}/NZ_CP087629_Region6:{-}/NZ_CP087631_Region1:{BGC0001499.5[6]||BGC0001498.5[6]||BGC0002682.2[3]||BGC0000939.5[2]}	(BGC0000446.5)x2/BGC0000294.5/BGC0000300.5/BGC0000309.5/BGC0000325.5/BGC0000343.5/BGC0000352.5/BGC0000359.5/BGC0000366.5/BGC0000368.5/BGC0000371.5/BGC0000392.5/BGC0000401.5/BGC0000451.5/BGC0000454.5/BGC0000467.5/BGC0000781.3/BGC0000939.5/BGC0001055.5/BGC0001100.5/BGC0001185.5/BGC0001211.5/BGC0001345.5/BGC0001351.3/BGC0001498.5/BGC0001499.5/BGC0001502.4/BGC0001752.4/BGC0001890.3/BGC0002017.3/BGC0002324.3/BGC0002413.3/BGC0002414.3/BGC0002415.2/BGC0002466.3/BGC0002473.3/BGC0002474.2/BGC0002475.3/BGC0002476.2/BGC0002492.3/BGC0002493.3/BGC0002494.3/BGC0002495.2/BGC0002528.3/BGC0002544.3/BGC0002570.2/BGC0002679.2/BGC0002680.2/BGC0002682.2/BGC0002686.2/BGC0002695.2/BGC0002696.2/BGC0002715.2	(NRP-metallophore)x2/(NRPS)x2/azole-containing-RiPP/NI-siderophore/redox-cofactor/RiPP-like/T1PKS/terpene-precursor	10	-	-
Refseq	GCF_023066705.1	ASM2306670v1	SAMN22822724	Klebsiella pneumoniae subsp. pneumoniae	72407	DD02297	2023-05-15	2022	2022-04-20	Unicycler v. v0.4.9	1	4	5	NZ_CP087634.1/NZ_CP087635.1/NZ_CP087636.1/NZ_CP087637.1/NZ_CP087638.1	5620906	5497181/76107/31960/10062/5596	76107	False/True/True/True/True	c/c/c/c/c	200x/200x/200x/200x/200x	Klebsiella pneumoniae subsp. pneumoniae strain DD02297 chromosome, complete genome/Klebsiella pneumoniae subsp. pneumoniae strain DD02297 plasmid pDD02297-1, complet/Klebsiella pneumoniae subsp. pneumoniae strain DD02297 plasmid pDD02297-2, complet/Klebsiella pneumoniae subsp. pneumoniae strain DD02297 plasmid pDD02297-3, complet/Klebsiella pneumoniae subsp. pneumoniae strain DD02297 plasmid pDD02297-4, complet	-	-	FALSE	ONT	hybrid	de_novo	FALSE	False/False/False/False/False	False/False/False/False/False	5610	5488	5372	116	9, 8, 8 (5S, 16S, 23S)	85	12	91	5434	1	138933	84	5434	1229	7	2404	718	0	0	0	0	0	0	0.02472	FALSE	interspersed	FALSE	Bacteria	Pseudomonadota	Gammaproteobacteria	Enterobacterales	Enterobacteriaceae	Klebsiella	Klebsiella pneumoniae	Klebsiella pneumoniae	Bacteria	Pseudomonadota	Gammaproteobacteria	Enterobacterales	Enterobacteriaceae	Klebsiella	Klebsiella pneumoniae	8	-	1540/1540/1540/1540/1540/1540/1540/1540	NZ_CP087634.1/NZ_CP087634.1/NZ_CP087634.1/NZ_CP087634.1/NZ_CP087634.1/NZ_CP087634.1/NZ_CP087634.1/NZ_CP087634.1	457465/1288430/4458889/4831230/5203668/5248798/5340670/5445117	459005/1289970/4460429/4832770/5205208/5250338/5342210/5446657	1/1/-1/-1/-1/-1/-1/-1	99.7	NZ_CP087634_Region1:{T1PKS+NRP-metallophore+NRPS}/NZ_CP087634_Region2:{redox-cofactor}/NZ_CP087634_Region3:{azole-containing-RiPP}/NZ_CP087634_Region4:{NRP-metallophore+NRPS}/NZ_CP087634_Region5:{terpene-precursor}/NZ_CP087634_Region6:{RiPP-like}/NZ_CP087637_Region1:{RiPP-like}	NZ_CP087634_Region1:{3}/NZ_CP087634_Region2:{1}/NZ_CP087634_Region3:{1}/NZ_CP087634_Region4:{2}/NZ_CP087634_Region5:{1}/NZ_CP087634_Region6:{1}/NZ_CP087637_Region1:{1}	NZ_CP087634_Region1:{1891816-1955015}/NZ_CP087634_Region2:{2596105-2618270}/NZ_CP087634_Region3:{3616642-3642910}/NZ_CP087634_Region4:{3983788-4037696}/NZ_CP087634_Region5:{4281050-4301949}/NZ_CP087634_Region6:{5433321-5443944}/NZ_CP087637_Region1:{2388-10062}	NZ_CP087634_Region1:{39}/NZ_CP087634_Region2:{18}/NZ_CP087634_Region3:{18}/NZ_CP087634_Region4:{46}/NZ_CP087634_Region5:{22}/NZ_CP087634_Region6:{7}/NZ_CP087637_Region1:{7}	NZ_CP087634_Region1:{BGC0001055.5[19]||BGC0002570.2[5]||BGC0000467.5[4]||BGC0002715.2[4]||BGC0000446.5[4]||BGC0002475.3[2]}/NZ_CP087634_Region2:{BGC0001100.5[2]}/NZ_CP087634_Region3:{BGC0000781.3[2]}/NZ_CP087634_Region4:{BGC0002476.2[10]||BGC0002414.3[10]||BGC0002413.3[8]||BGC0002495.2[5]||BGC0002679.2[4]||BGC0000451.5[4]||BGC0000343.5[3]||BGC0002474.2[3]||BGC0002680.2[6]||BGC0000368.5[4]||BGC0001502.4[3]||BGC0000401.5[3]||BGC0002492.3[3]||BGC0000352.5[2]||BGC0000392.5[3]||BGC0002544.3[4]||BGC0000300.5[4]||BGC0002466.3[3]||BGC0000454.5[3]||BGC0002494.3[3]||BGC0000446.5[3]||BGC0000294.5[2]||BGC0002324.3[2]||BGC0001185.5[2]||BGC0000309.5[2]||BGC0001345.5[2]||BGC0001890.3[2]||BGC0002528.3[2]||BGC0002695.2[2]||BGC0002473.3[2]||BGC0002696.2[2]||BGC0000371.5[2]||BGC0000359.5[2]||BGC0002017.3[2]||BGC0001211.5[2]||BGC0001752.4[2]||BGC0002493.3[2]||BGC0001351.3[2]||BGC0002686.2[2]||BGC0000366.5[2]||BGC0002415.2[2]||BGC0000325.5[2]}/NZ_CP087634_Region5:{-}/NZ_CP087634_Region6:{-}/NZ_CP087637_Region1:{-}	(BGC0000446.5)x2/BGC0000294.5/BGC0000300.5/BGC0000309.5/BGC0000325.5/BGC0000343.5/BGC0000352.5/BGC0000359.5/BGC0000366.5/BGC0000368.5/BGC0000371.5/BGC0000392.5/BGC0000401.5/BGC0000451.5/BGC0000454.5/BGC0000467.5/BGC0000781.3/BGC0001055.5/BGC0001100.5/BGC0001185.5/BGC0001211.5/BGC0001345.5/BGC0001351.3/BGC0001502.4/BGC0001752.4/BGC0001890.3/BGC0002017.3/BGC0002324.3/BGC0002413.3/BGC0002414.3/BGC0002415.2/BGC0002466.3/BGC0002473.3/BGC0002474.2/BGC0002475.3/BGC0002476.2/BGC0002492.3/BGC0002493.3/BGC0002494.3/BGC0002495.2/BGC0002528.3/BGC0002544.3/BGC0002570.2/BGC0002679.2/BGC0002680.2/BGC0002686.2/BGC0002695.2/BGC0002696.2/BGC0002715.2	(NRP-metallophore)x2/(NRPS)x2/(RiPP-like)x2/azole-containing-RiPP/redox-cofactor/T1PKS/terpene-precursor	10	-	-
Refseq	GCF_023066725.1	ASM2306672v1	SAMN22822723	Klebsiella pneumoniae subsp. pneumoniae	72407	DD02391	2023-05-15	2022	2022-04-20	Unicycler v. v0.4.9	1	5	6	NZ_CP087639.1/NZ_CP087640.1/NZ_CP087641.1/NZ_CP087642.1/NZ_CP087643.1/NZ_CP087644.1	5844807	5473652/133772/132733/87095/11959/5596	133772	False/True/True/True/True/True	c/c/c/c/c/c	200x/200x/200x/200x/200x/200x	Klebsiella pneumoniae subsp. pneumoniae strain DD02391 chromosome, complete genome/Klebsiella pneumoniae subsp. pneumoniae strain DD02391 plasmid pDD02391-1, complet/Klebsiella pneumoniae subsp. pneumoniae strain DD02391 plasmid pDD02391-2, complet/Klebsiella pneumoniae subsp. pneumoniae strain DD02391 plasmid pDD02391-3, complet/Klebsiella pneumoniae subsp. pneumoniae strain DD02391 plasmid pDD02391-4, complet/Klebsiella pneumoniae subsp. pneumoniae strain DD02391 plasmid pDD02391-5, complet	-	-	FALSE	ONT	hybrid	de_novo	FALSE	False/False/False/False/False/False	False/False/False/False/False/False	5863	5741	5572	169	9, 8, 8 (5S, 16S, 23S)	85	12	114	5434	2	166294	107	5434	1211	7	2291	718	0	0	0	0	0	0	0.02845	FALSE	interspersed	FALSE	Bacteria	Pseudomonadota	Gammaproteobacteria	Enterobacterales	Enterobacteriaceae	Klebsiella	Klebsiella pneumoniae	Klebsiella pneumoniae	Bacteria	Pseudomonadota	Gammaproteobacteria	Enterobacterales	Enterobacteriaceae	Klebsiella	Klebsiella pneumoniae	8	-	1540/1540/1540/1540/1540/1540/1540/1540	NZ_CP087639.1/NZ_CP087639.1/NZ_CP087639.1/NZ_CP087639.1/NZ_CP087639.1/NZ_CP087639.1/NZ_CP087639.1/NZ_CP087639.1	455050/1277163/4434160/4806924/5179362/5224492/5316364/5420811	456590/1278703/4435700/4808464/5180902/5226032/5317904/5422351	1/1/-1/-1/-1/-1/-1/-1	100	NZ_CP087639_Region1:{T1PKS+NRP-metallophore+NRPS}/NZ_CP087639_Region2:{redox-cofactor}/NZ_CP087639_Region3:{azole-containing-RiPP}/NZ_CP087639_Region4:{NRP-metallophore+NRPS}/NZ_CP087639_Region5:{terpene-precursor}/NZ_CP087639_Region6:{RiPP-like}/NZ_CP087643_Region1:{RiPP-like}	NZ_CP087639_Region1:{3}/NZ_CP087639_Region2:{1}/NZ_CP087639_Region3:{1}/NZ_CP087639_Region4:{2}/NZ_CP087639_Region5:{1}/NZ_CP087639_Region6:{1}/NZ_CP087643_Region1:{1}	NZ_CP087639_Region1:{1876967-1940166}/NZ_CP087639_Region2:{2577763-2599928}/NZ_CP087639_Region3:{3594159-3620427}/NZ_CP087639_Region4:{3959835-4013743}/NZ_CP087639_Region5:{4257097-4277996}/NZ_CP087639_Region6:{5409015-5419638}/NZ_CP087643_Region1:{405-11959}	NZ_CP087639_Region1:{39}/NZ_CP087639_Region2:{18}/NZ_CP087639_Region3:{18}/NZ_CP087639_Region4:{46}/NZ_CP087639_Region5:{22}/NZ_CP087639_Region6:{7}/NZ_CP087643_Region1:{12}	NZ_CP087639_Region1:{BGC0001055.5[19]||BGC0002570.2[5]||BGC0000467.5[4]||BGC0002715.2[4]||BGC0000446.5[4]||BGC0002475.3[2]}/NZ_CP087639_Region2:{BGC0001100.5[2]}/NZ_CP087639_Region3:{BGC0000781.3[2]}/NZ_CP087639_Region4:{BGC0002476.2[10]||BGC0002414.3[10]||BGC0002413.3[8]||BGC0002495.2[5]||BGC0002679.2[4]||BGC0000451.5[4]||BGC0000343.5[3]||BGC0002474.2[3]||BGC0002680.2[6]||BGC0000368.5[4]||BGC0001502.4[3]||BGC0000401.5[3]||BGC0002492.3[3]||BGC0000352.5[2]||BGC0000392.5[3]||BGC0002544.3[4]||BGC0000300.5[4]||BGC0002466.3[3]||BGC0000454.5[3]||BGC0002494.3[3]||BGC0000446.5[3]||BGC0000294.5[2]||BGC0002324.3[2]||BGC0001185.5[2]||BGC0000309.5[2]||BGC0001345.5[2]||BGC0001890.3[2]||BGC0002528.3[2]||BGC0002695.2[2]||BGC0002473.3[2]||BGC0002696.2[2]||BGC0000371.5[2]||BGC0000359.5[2]||BGC0002017.3[2]||BGC0001211.5[2]||BGC0001752.4[2]||BGC0002493.3[2]||BGC0001351.3[2]||BGC0002686.2[2]||BGC0000366.5[2]||BGC0002415.2[2]||BGC0000325.5[2]}/NZ_CP087639_Region5:{-}/NZ_CP087639_Region6:{-}/NZ_CP087643_Region1:{-}	(BGC0000446.5)x2/BGC0000294.5/BGC0000300.5/BGC0000309.5/BGC0000325.5/BGC0000343.5/BGC0000352.5/BGC0000359.5/BGC0000366.5/BGC0000368.5/BGC0000371.5/BGC0000392.5/BGC0000401.5/BGC0000451.5/BGC0000454.5/BGC0000467.5/BGC0000781.3/BGC0001055.5/BGC0001100.5/BGC0001185.5/BGC0001211.5/BGC0001345.5/BGC0001351.3/BGC0001502.4/BGC0001752.4/BGC0001890.3/BGC0002017.3/BGC0002324.3/BGC0002413.3/BGC0002414.3/BGC0002415.2/BGC0002466.3/BGC0002473.3/BGC0002474.2/BGC0002475.3/BGC0002476.2/BGC0002492.3/BGC0002493.3/BGC0002494.3/BGC0002495.2/BGC0002528.3/BGC0002544.3/BGC0002570.2/BGC0002679.2/BGC0002680.2/BGC0002686.2/BGC0002695.2/BGC0002696.2/BGC0002715.2	(NRP-metallophore)x2/(NRPS)x2/(RiPP-like)x2/azole-containing-RiPP/redox-cofactor/T1PKS/terpene-precursor	10	-	-
Refseq	GCF_023066745.1	ASM2306674v1	SAMN22822722	Klebsiella pneumoniae subsp. pneumoniae	72407	DD01754	2023-05-15	2022	2022-04-20	Unicycler v. v0.4.9	1	5	6	NZ_CP087645.1/NZ_CP087646.1/NZ_CP087647.1/NZ_CP087648.1/NZ_CP087649.1/NZ_CP087650.1	6008596	5480728/273290/182556/56365/10061/5596	273290	False/True/True/True/True/True	c/c/c/c/c/c	200x/200x/200x/200x/200x/200x	Klebsiella pneumoniae subsp. pneumoniae strain DD01754 chromosome, complete genome/Klebsiella pneumoniae subsp. pneumoniae strain DD01754 plasmid pDD01754-1, complet/Klebsiella pneumoniae subsp. pneumoniae strain DD01754 plasmid pDD01754-2, complet/Klebsiella pneumoniae subsp. pneumoniae strain DD01754 plasmid pDD01754-3, complet/Klebsiella pneumoniae subsp. pneumoniae strain DD01754 plasmid pDD01754-4, complet/Klebsiella pneumoniae subsp. pneumoniae strain DD01754 plasmid pDD01754-5, complet	-	-	FALSE	ONT	hybrid	de_novo	FALSE	False/False/False/False/False/False	False/False/False/False/False/False	6049	5927	5735	192	9, 8, 8 (5S, 16S, 23S)	85	12	128	20196	3	268501	119	11604	1214	9	20196	914	0	0	0	0	0	0	0.04469	TRUE	tandem	FALSE	Bacteria	Pseudomonadota	Gammaproteobacteria	Enterobacterales	Enterobacteriaceae	Klebsiella	Klebsiella pneumoniae	Klebsiella pneumoniae	Bacteria	Pseudomonadota	Gammaproteobacteria	Enterobacterales	Enterobacteriaceae	Klebsiella	Klebsiella pneumoniae	8	-	1540/1540/1540/1540/1540/1540/1540/1540	NZ_CP087645.1/NZ_CP087645.1/NZ_CP087645.1/NZ_CP087645.1/NZ_CP087645.1/NZ_CP087645.1/NZ_CP087645.1/NZ_CP087645.1	458426/1338438/4439824/4812165/5186863/5231993/5323865/5428664	459966/1339978/4441364/4813705/5188403/5233533/5325405/5430204	1/1/-1/-1/-1/-1/-1/-1	99.7	NZ_CP087645_Region1:{T1PKS+NRP-metallophore+NRPS}/NZ_CP087645_Region2:{redox-cofactor}/NZ_CP087645_Region3:{azole-containing-RiPP}/NZ_CP087645_Region4:{NRP-metallophore+NRPS}/NZ_CP087645_Region5:{terpene-precursor}/NZ_CP087645_Region6:{RiPP-like}/NZ_CP087649_Region1:{RiPP-like}	NZ_CP087645_Region1:{3}/NZ_CP087645_Region2:{1}/NZ_CP087645_Region3:{1}/NZ_CP087645_Region4:{2}/NZ_CP087645_Region5:{1}/NZ_CP087645_Region6:{1}/NZ_CP087649_Region1:{1}	NZ_CP087645_Region1:{1931991-1995190}/NZ_CP087645_Region2:{2629802-2651967}/NZ_CP087645_Region3:{3596323-3622591}/NZ_CP087645_Region4:{3964408-4018316}/NZ_CP087645_Region5:{4261561-4282460}/NZ_CP087645_Region6:{5416868-5427491}/NZ_CP087649_Region1:{3286-10061}	NZ_CP087645_Region1:{39}/NZ_CP087645_Region2:{18}/NZ_CP087645_Region3:{18}/NZ_CP087645_Region4:{46}/NZ_CP087645_Region5:{22}/NZ_CP087645_Region6:{7}/NZ_CP087649_Region1:{11}	NZ_CP087645_Region1:{BGC0001055.5[19]||BGC0002570.2[5]||BGC0000467.5[4]||BGC0002715.2[4]||BGC0000446.5[4]||BGC0002475.3[2]}/NZ_CP087645_Region2:{BGC0001100.5[2]}/NZ_CP087645_Region3:{BGC0000781.3[2]}/NZ_CP087645_Region4:{BGC0002476.2[10]||BGC0002414.3[10]||BGC0002413.3[8]||BGC0002495.2[5]||BGC0002679.2[4]||BGC0000451.5[4]||BGC0000343.5[3]||BGC0002474.2[3]||BGC0002680.2[6]||BGC0000368.5[4]||BGC0001502.4[3]||BGC0000401.5[3]||BGC0002492.3[3]||BGC0000352.5[2]||BGC0000392.5[3]||BGC0002544.3[4]||BGC0000300.5[4]||BGC0002466.3[3]||BGC0000454.5[3]||BGC0002494.3[3]||BGC0000446.5[3]||BGC0000294.5[2]||BGC0002324.3[2]||BGC0001185.5[2]||BGC0000309.5[2]||BGC0001345.5[2]||BGC0001890.3[2]||BGC0002528.3[2]||BGC0002695.2[2]||BGC0002473.3[2]||BGC0002696.2[2]||BGC0000371.5[2]||BGC0000359.5[2]||BGC0002017.3[2]||BGC0001211.5[2]||BGC0001752.4[2]||BGC0002493.3[2]||BGC0001351.3[2]||BGC0002686.2[2]||BGC0000366.5[2]||BGC0002415.2[2]||BGC0000325.5[2]}/NZ_CP087645_Region5:{-}/NZ_CP087645_Region6:{-}/NZ_CP087649_Region1:{-}	(BGC0000446.5)x2/BGC0000294.5/BGC0000300.5/BGC0000309.5/BGC0000325.5/BGC0000343.5/BGC0000352.5/BGC0000359.5/BGC0000366.5/BGC0000368.5/BGC0000371.5/BGC0000392.5/BGC0000401.5/BGC0000451.5/BGC0000454.5/BGC0000467.5/BGC0000781.3/BGC0001055.5/BGC0001100.5/BGC0001185.5/BGC0001211.5/BGC0001345.5/BGC0001351.3/BGC0001502.4/BGC0001752.4/BGC0001890.3/BGC0002017.3/BGC0002324.3/BGC0002413.3/BGC0002414.3/BGC0002415.2/BGC0002466.3/BGC0002473.3/BGC0002474.2/BGC0002475.3/BGC0002476.2/BGC0002492.3/BGC0002493.3/BGC0002494.3/BGC0002495.2/BGC0002528.3/BGC0002544.3/BGC0002570.2/BGC0002679.2/BGC0002680.2/BGC0002686.2/BGC0002695.2/BGC0002696.2/BGC0002715.2	(NRP-metallophore)x2/(NRPS)x2/(RiPP-like)x2/azole-containing-RiPP/redox-cofactor/T1PKS/terpene-precursor	10	-	-
Refseq	GCF_023066765.1	ASM2306676v1	SAMN22822721	Klebsiella pneumoniae subsp. pneumoniae	72407	DD01653	2023-05-15	2022	2022-04-20	Unicycler v. v0.4.9	1	5	6	NZ_CP087651.1/NZ_CP087652.1/NZ_CP087653.1/NZ_CP087654.1/NZ_CP087655.1/NZ_CP087656.1	5919133	5465558/220277/112393/103339/11970/5596	220277	False/True/True/True/True/True	c/c/c/c/c/c	200x/200x/200x/200x/200x/200x	Klebsiella pneumoniae subsp. pneumoniae strain DD01653 chromosome, complete genome/Klebsiella pneumoniae subsp. pneumoniae strain DD01653 plasmid pDD01653-1, complet/Klebsiella pneumoniae subsp. pneumoniae strain DD01653 plasmid pDD01653-2, complet/Klebsiella pneumoniae subsp. pneumoniae strain DD01653 plasmid pDD01653-3, complet/Klebsiella pneumoniae subsp. pneumoniae strain DD01653 plasmid pDD01653-4, complet/Klebsiella pneumoniae subsp. pneumoniae strain DD01653 plasmid pDD01653-5, complet	-	-	FALSE	ONT	hybrid	de_novo	FALSE	False/False/False/False/False/False	False/False/False/False/False/False	5946	5825	5648	177	9, 8, 8 (5S, 16S, 23S)	85	11	122	24389	3	227505	114	24389	1216	8	8260	814	0	0	0	0	0	0	0.03844	TRUE	interspersed	FALSE	Bacteria	Pseudomonadota	Gammaproteobacteria	Enterobacterales	Enterobacteriaceae	Klebsiella	Klebsiella pneumoniae	Klebsiella pneumoniae	Bacteria	Pseudomonadota	Gammaproteobacteria	Enterobacterales	Enterobacteriaceae	Klebsiella	Klebsiella pneumoniae	8	-	1540/1540/1540/1540/1540/1540/1540/1540	NZ_CP087651.1/NZ_CP087651.1/NZ_CP087651.1/NZ_CP087651.1/NZ_CP087651.1/NZ_CP087651.1/NZ_CP087651.1/NZ_CP087651.1	469858/1277779/4433167/4805508/5177235/5222365/5314253/5413496	471398/1279319/4434707/4807048/5178775/5223905/5315793/5415036	1/1/-1/-1/-1/-1/-1/-1	100	NZ_CP087651_Region1:{T1PKS+NRP-metallophore+NRPS}/NZ_CP087651_Region2:{redox-cofactor}/NZ_CP087651_Region3:{azole-containing-RiPP}/NZ_CP087651_Region4:{NRP-metallophore+NRPS}/NZ_CP087651_Region5:{terpene-precursor}/NZ_CP087651_Region6:{RiPP-like}/NZ_CP087652_Region1:{NI-siderophore}/NZ_CP087655_Region1:{RiPP-like}	NZ_CP087651_Region1:{3}/NZ_CP087651_Region2:{1}/NZ_CP087651_Region3:{1}/NZ_CP087651_Region4:{2}/NZ_CP087651_Region5:{1}/NZ_CP087651_Region6:{1}/NZ_CP087652_Region1:{1}/NZ_CP087655_Region1:{1}	NZ_CP087651_Region1:{1878642-1941841}/NZ_CP087651_Region2:{2574345-2596510}/NZ_CP087651_Region3:{3590336-3616604}/NZ_CP087651_Region4:{3956865-4010773}/NZ_CP087651_Region5:{4255327-4276226}/NZ_CP087651_Region6:{5401689-5412312}/NZ_CP087652_Region1:{116421-148883}/NZ_CP087655_Region1:{2665-11970}	NZ_CP087651_Region1:{39}/NZ_CP087651_Region2:{18}/NZ_CP087651_Region3:{18}/NZ_CP087651_Region4:{46}/NZ_CP087651_Region5:{22}/NZ_CP087651_Region6:{7}/NZ_CP087652_Region1:{38}/NZ_CP087655_Region1:{11}	NZ_CP087651_Region1:{BGC0001055.5[19]||BGC0002570.2[5]||BGC0000467.5[4]||BGC0002715.2[4]||BGC0000446.5[4]||BGC0002475.3[2]}/NZ_CP087651_Region2:{BGC0001100.5[2]}/NZ_CP087651_Region3:{BGC0000781.3[2]}/NZ_CP087651_Region4:{BGC0002476.2[10]||BGC0002414.3[10]||BGC0002413.3[8]||BGC0002495.2[5]||BGC0002679.2[4]||BGC0000451.5[4]||BGC0000343.5[3]||BGC0002474.2[3]||BGC0002680.2[6]||BGC0000368.5[4]||BGC0001502.4[3]||BGC0000401.5[3]||BGC0002492.3[3]||BGC0000352.5[2]||BGC0000392.5[3]||BGC0002544.3[4]||BGC0000300.5[4]||BGC0002466.3[3]||BGC0000454.5[3]||BGC0002494.3[3]||BGC0000446.5[3]||BGC0000294.5[2]||BGC0002324.3[2]||BGC0001185.5[2]||BGC0000309.5[2]||BGC0001345.5[2]||BGC0001890.3[2]||BGC0002528.3[2]||BGC0002695.2[2]||BGC0002473.3[2]||BGC0002696.2[2]||BGC0000371.5[2]||BGC0000359.5[2]||BGC0002017.3[2]||BGC0001211.5[2]||BGC0001752.4[2]||BGC0002493.3[2]||BGC0001351.3[2]||BGC0002686.2[2]||BGC0000366.5[2]||BGC0002415.2[2]||BGC0000325.5[2]}/NZ_CP087651_Region5:{-}/NZ_CP087651_Region6:{-}/NZ_CP087652_Region1:{BGC0001499.5[6]||BGC0001498.5[6]||BGC0002682.2[3]||BGC0000939.5[2]}/NZ_CP087655_Region1:{-}	(BGC0000446.5)x2/BGC0000294.5/BGC0000300.5/BGC0000309.5/BGC0000325.5/BGC0000343.5/BGC0000352.5/BGC0000359.5/BGC0000366.5/BGC0000368.5/BGC0000371.5/BGC0000392.5/BGC0000401.5/BGC0000451.5/BGC0000454.5/BGC0000467.5/BGC0000781.3/BGC0000939.5/BGC0001055.5/BGC0001100.5/BGC0001185.5/BGC0001211.5/BGC0001345.5/BGC0001351.3/BGC0001498.5/BGC0001499.5/BGC0001502.4/BGC0001752.4/BGC0001890.3/BGC0002017.3/BGC0002324.3/BGC0002413.3/BGC0002414.3/BGC0002415.2/BGC0002466.3/BGC0002473.3/BGC0002474.2/BGC0002475.3/BGC0002476.2/BGC0002492.3/BGC0002493.3/BGC0002494.3/BGC0002495.2/BGC0002528.3/BGC0002544.3/BGC0002570.2/BGC0002679.2/BGC0002680.2/BGC0002682.2/BGC0002686.2/BGC0002695.2/BGC0002696.2/BGC0002715.2	(NRP-metallophore)x2/(NRPS)x2/(RiPP-like)x2/azole-containing-RiPP/NI-siderophore/redox-cofactor/T1PKS/terpene-precursor	11	-	-
Refseq	GCF_023066785.1	ASM2306678v1	SAMN22822720	Klebsiella pneumoniae subsp. pneumoniae	72407	DD01635	2023-05-15	2022	2022-04-20	Unicycler v. v0.4.9	1	5	6	NZ_CP087657.1/NZ_CP087658.1/NZ_CP087659.1/NZ_CP087660.1/NZ_CP087661.1/NZ_CP087662.1	5975177	5507967/219068/118186/112390/11970/5596	219068	False/True/True/True/True/True	c/c/c/c/c/c	200x/200x/200x/200x/200x/200x	Klebsiella pneumoniae subsp. pneumoniae strain DD01635 chromosome, complete genome/Klebsiella pneumoniae subsp. pneumoniae strain DD01635 plasmid pDD01635-1, complet/Klebsiella pneumoniae subsp. pneumoniae strain DD01635 plasmid pDD01635-2, complet/Klebsiella pneumoniae subsp. pneumoniae strain DD01635 plasmid pDD01635-3, complet/Klebsiella pneumoniae subsp. pneumoniae strain DD01635 plasmid pDD01635-4, complet/Klebsiella pneumoniae subsp. pneumoniae strain DD01635 plasmid pDD01635-5, complet	-	-	FALSE	ONT	hybrid	de_novo	FALSE	False/False/False/False/False/False	False/False/False/False/False/False	6022	5900	5715	185	9, 8, 8 (5S, 16S, 23S)	85	12	123	24387	3	246525	115	24387	1304	8	8656	875	0	0	0	0	0	0	0.04126	TRUE	interspersed	FALSE	Bacteria	Pseudomonadota	Gammaproteobacteria	Enterobacterales	Enterobacteriaceae	Klebsiella	Klebsiella pneumoniae	Klebsiella pneumoniae	Bacteria	Pseudomonadota	Gammaproteobacteria	Enterobacterales	Enterobacteriaceae	Klebsiella	Klebsiella pneumoniae	8	-	1540/1540/1540/1540/1540/1540/1540/1540	NZ_CP087657.1/NZ_CP087657.1/NZ_CP087657.1/NZ_CP087657.1/NZ_CP087657.1/NZ_CP087657.1/NZ_CP087657.1/NZ_CP087657.1	471225/1277946/4475576/4847917/5219644/5264774/5356662/5455905	472765/1279486/4477116/4849457/5221184/5266314/5358202/5457445	1/1/-1/-1/-1/-1/-1/-1	100	NZ_CP087657_Region1:{T1PKS+NRP-metallophore+NRPS}/NZ_CP087657_Region2:{redox-cofactor}/NZ_CP087657_Region3:{azole-containing-RiPP}/NZ_CP087657_Region4:{NRP-metallophore+NRPS}/NZ_CP087657_Region5:{terpene-precursor}/NZ_CP087657_Region6:{RiPP-like}/NZ_CP087658_Region1:{NI-siderophore}/NZ_CP087661_Region1:{RiPP-like}	NZ_CP087657_Region1:{3}/NZ_CP087657_Region2:{1}/NZ_CP087657_Region3:{1}/NZ_CP087657_Region4:{2}/NZ_CP087657_Region5:{1}/NZ_CP087657_Region6:{1}/NZ_CP087658_Region1:{1}/NZ_CP087661_Region1:{1}	NZ_CP087657_Region1:{1921050-1984249}/NZ_CP087657_Region2:{2615553-2637718}/NZ_CP087657_Region3:{3631545-3657813}/NZ_CP087657_Region4:{3999274-4053182}/NZ_CP087657_Region5:{4297736-4318635}/NZ_CP087657_Region6:{5444098-5454721}/NZ_CP087658_Region1:{115212-147674}/NZ_CP087661_Region1:{1-10656}	NZ_CP087657_Region1:{39}/NZ_CP087657_Region2:{18}/NZ_CP087657_Region3:{18}/NZ_CP087657_Region4:{46}/NZ_CP087657_Region5:{22}/NZ_CP087657_Region6:{7}/NZ_CP087658_Region1:{38}/NZ_CP087661_Region1:{11}	NZ_CP087657_Region1:{BGC0001055.5[19]||BGC0002570.2[5]||BGC0000467.5[4]||BGC0002715.2[4]||BGC0000446.5[4]||BGC0002475.3[2]}/NZ_CP087657_Region2:{BGC0001100.5[2]}/NZ_CP087657_Region3:{BGC0000781.3[2]}/NZ_CP087657_Region4:{BGC0002476.2[10]||BGC0002414.3[10]||BGC0002413.3[8]||BGC0002495.2[5]||BGC0002679.2[4]||BGC0000451.5[4]||BGC0000343.5[3]||BGC0002474.2[3]||BGC0002680.2[6]||BGC0000368.5[4]||BGC0001502.4[3]||BGC0000401.5[3]||BGC0002492.3[3]||BGC0000352.5[2]||BGC0000392.5[3]||BGC0002544.3[4]||BGC0000300.5[4]||BGC0002466.3[3]||BGC0000454.5[3]||BGC0002494.3[3]||BGC0000446.5[3]||BGC0000294.5[2]||BGC0002324.3[2]||BGC0001185.5[2]||BGC0000309.5[2]||BGC0001345.5[2]||BGC0001890.3[2]||BGC0002528.3[2]||BGC0002695.2[2]||BGC0002473.3[2]||BGC0002696.2[2]||BGC0000371.5[2]||BGC0000359.5[2]||BGC0002017.3[2]||BGC0001211.5[2]||BGC0001752.4[2]||BGC0002493.3[2]||BGC0001351.3[2]||BGC0002686.2[2]||BGC0000366.5[2]||BGC0002415.2[2]||BGC0000325.5[2]}/NZ_CP087657_Region5:{-}/NZ_CP087657_Region6:{-}/NZ_CP087658_Region1:{BGC0001499.5[6]||BGC0001498.5[6]||BGC0002682.2[3]||BGC0000939.5[2]}/NZ_CP087661_Region1:{-}	(BGC0000446.5)x2/BGC0000294.5/BGC0000300.5/BGC0000309.5/BGC0000325.5/BGC0000343.5/BGC0000352.5/BGC0000359.5/BGC0000366.5/BGC0000368.5/BGC0000371.5/BGC0000392.5/BGC0000401.5/BGC0000451.5/BGC0000454.5/BGC0000467.5/BGC0000781.3/BGC0000939.5/BGC0001055.5/BGC0001100.5/BGC0001185.5/BGC0001211.5/BGC0001345.5/BGC0001351.3/BGC0001498.5/BGC0001499.5/BGC0001502.4/BGC0001752.4/BGC0001890.3/BGC0002017.3/BGC0002324.3/BGC0002413.3/BGC0002414.3/BGC0002415.2/BGC0002466.3/BGC0002473.3/BGC0002474.2/BGC0002475.3/BGC0002476.2/BGC0002492.3/BGC0002493.3/BGC0002494.3/BGC0002495.2/BGC0002528.3/BGC0002544.3/BGC0002570.2/BGC0002679.2/BGC0002680.2/BGC0002682.2/BGC0002686.2/BGC0002695.2/BGC0002696.2/BGC0002715.2	(NRP-metallophore)x2/(NRPS)x2/(RiPP-like)x2/azole-containing-RiPP/NI-siderophore/redox-cofactor/T1PKS/terpene-precursor	11	-	-
Refseq	GCF_023066805.1	ASM2306680v1	SAMN22822719	Klebsiella pneumoniae subsp. pneumoniae	72407	DD01845	2023-05-15	2022	2022-04-20	Unicycler v. v0.4.9	1	5	6	NZ_CP087663.1/NZ_CP087664.1/NZ_CP087665.1/NZ_CP087666.1/NZ_CP087667.1/NZ_CP087668.1	5926330	5436002/219069/141469/112224/11970/5596	219069	False/True/True/True/True/True	c/c/c/c/c/c	200x/200x/200x/200x/200x/200x	Klebsiella pneumoniae subsp. pneumoniae strain DD01845 chromosome, complete genome/Klebsiella pneumoniae subsp. pneumoniae strain DD01845 plasmid pDD01845-1, complet/Klebsiella pneumoniae subsp. pneumoniae strain DD01845 plasmid pDD01845-2, complet/Klebsiella pneumoniae subsp. pneumoniae strain DD01845 plasmid pDD01845-3, complet/Klebsiella pneumoniae subsp. pneumoniae strain DD01845 plasmid pDD01845-4, complet/Klebsiella pneumoniae subsp. pneumoniae strain DD01845 plasmid pDD01845-5, complet	-	-	FALSE	ONT	hybrid	de_novo	FALSE	False/False/False/False/False/False	False/False/False/False/False/False	5952	5831	5656	175	9, 8, 8 (5S, 16S, 23S)	85	11	115	24389	3	216913	107	24389	1216	8	6400	814	0	0	0	0	0	0	0.0366	TRUE	interspersed	FALSE	Bacteria	Pseudomonadota	Gammaproteobacteria	Enterobacterales	Enterobacteriaceae	Klebsiella	Klebsiella pneumoniae	Klebsiella pneumoniae	Bacteria	Pseudomonadota	Gammaproteobacteria	Enterobacterales	Enterobacteriaceae	Klebsiella	Klebsiella pneumoniae	8	-	1540/1540/1540/1540/1540/1540/1540/1540	NZ_CP087663.1/NZ_CP087663.1/NZ_CP087663.1/NZ_CP087663.1/NZ_CP087663.1/NZ_CP087663.1/NZ_CP087663.1/NZ_CP087663.1	469776/1264348/4403614/4775955/5147679/5192809/5284697/5383940	471316/1265888/4405154/4777495/5149219/5194349/5286237/5385480	1/1/-1/-1/-1/-1/-1/-1	100	NZ_CP087663_Region1:{T1PKS+NRP-metallophore+NRPS}/NZ_CP087663_Region2:{redox-cofactor}/NZ_CP087663_Region3:{azole-containing-RiPP}/NZ_CP087663_Region4:{NRP-metallophore+NRPS}/NZ_CP087663_Region5:{terpene-precursor}/NZ_CP087663_Region6:{RiPP-like}/NZ_CP087664_Region1:{NI-siderophore}/NZ_CP087667_Region1:{RiPP-like}	NZ_CP087663_Region1:{3}/NZ_CP087663_Region2:{1}/NZ_CP087663_Region3:{1}/NZ_CP087663_Region4:{2}/NZ_CP087663_Region5:{1}/NZ_CP087663_Region6:{1}/NZ_CP087664_Region1:{1}/NZ_CP087667_Region1:{1}	NZ_CP087663_Region1:{1864434-1927633}/NZ_CP087663_Region2:{2558937-2581102}/NZ_CP087663_Region3:{3573443-3599711}/NZ_CP087663_Region4:{3938062-3991970}/NZ_CP087663_Region5:{4236524-4257423}/NZ_CP087663_Region6:{5372133-5382756}/NZ_CP087664_Region1:{115213-147675}/NZ_CP087667_Region1:{1-10659}	NZ_CP087663_Region1:{39}/NZ_CP087663_Region2:{18}/NZ_CP087663_Region3:{18}/NZ_CP087663_Region4:{46}/NZ_CP087663_Region5:{22}/NZ_CP087663_Region6:{7}/NZ_CP087664_Region1:{38}/NZ_CP087667_Region1:{11}	NZ_CP087663_Region1:{BGC0001055.5[19]||BGC0002570.2[5]||BGC0000467.5[4]||BGC0002715.2[4]||BGC0000446.5[4]||BGC0002475.3[2]}/NZ_CP087663_Region2:{BGC0001100.5[2]}/NZ_CP087663_Region3:{BGC0000781.3[2]}/NZ_CP087663_Region4:{BGC0002476.2[10]||BGC0002414.3[10]||BGC0002413.3[8]||BGC0002495.2[5]||BGC0002679.2[4]||BGC0000451.5[4]||BGC0000343.5[3]||BGC0002474.2[3]||BGC0002680.2[6]||BGC0000368.5[4]||BGC0001502.4[3]||BGC0000401.5[3]||BGC0002492.3[3]||BGC0000352.5[2]||BGC0000392.5[3]||BGC0002544.3[4]||BGC0000300.5[4]||BGC0002466.3[3]||BGC0000454.5[3]||BGC0002494.3[3]||BGC0000446.5[3]||BGC0000294.5[2]||BGC0002324.3[2]||BGC0001185.5[2]||BGC0000309.5[2]||BGC0001345.5[2]||BGC0001890.3[2]||BGC0002528.3[2]||BGC0002695.2[2]||BGC0002473.3[2]||BGC0002696.2[2]||BGC0000371.5[2]||BGC0000359.5[2]||BGC0002017.3[2]||BGC0001211.5[2]||BGC0001752.4[2]||BGC0002493.3[2]||BGC0001351.3[2]||BGC0002686.2[2]||BGC0000366.5[2]||BGC0002415.2[2]||BGC0000325.5[2]}/NZ_CP087663_Region5:{-}/NZ_CP087663_Region6:{-}/NZ_CP087664_Region1:{BGC0001499.5[6]||BGC0001498.5[6]||BGC0002682.2[3]||BGC0000939.5[2]}/NZ_CP087667_Region1:{-}	(BGC0000446.5)x2/BGC0000294.5/BGC0000300.5/BGC0000309.5/BGC0000325.5/BGC0000343.5/BGC0000352.5/BGC0000359.5/BGC0000366.5/BGC0000368.5/BGC0000371.5/BGC0000392.5/BGC0000401.5/BGC0000451.5/BGC0000454.5/BGC0000467.5/BGC0000781.3/BGC0000939.5/BGC0001055.5/BGC0001100.5/BGC0001185.5/BGC0001211.5/BGC0001345.5/BGC0001351.3/BGC0001498.5/BGC0001499.5/BGC0001502.4/BGC0001752.4/BGC0001890.3/BGC0002017.3/BGC0002324.3/BGC0002413.3/BGC0002414.3/BGC0002415.2/BGC0002466.3/BGC0002473.3/BGC0002474.2/BGC0002475.3/BGC0002476.2/BGC0002492.3/BGC0002493.3/BGC0002494.3/BGC0002495.2/BGC0002528.3/BGC0002544.3/BGC0002570.2/BGC0002679.2/BGC0002680.2/BGC0002682.2/BGC0002686.2/BGC0002695.2/BGC0002696.2/BGC0002715.2	(NRP-metallophore)x2/(NRPS)x2/(RiPP-like)x2/azole-containing-RiPP/NI-siderophore/redox-cofactor/T1PKS/terpene-precursor	11	-	-
Refseq	GCF_023066825.1	ASM2306682v1	SAMN24579863	Pseudomonas aeruginosa	287	PA1681	2023-05-23	2022	2022-04-20	Unicycler v. v0.4.8	1	0	1	NZ_CP090647.1	6549122	6549122	-	False	c	100x	Pseudomonas aeruginosa strain PA1681 chromosome, complete genome	-	-	FALSE	PacBio	hybrid	de_novo	FALSE	False	False	6070	5991	5943	48	4, 4, 4 (5S, 16S, 23S)	63	4	46	22584	3	125595	41	6380	1464	5	22584	1213	0	0	0	0	0	0	0.01918	TRUE	tandem	FALSE	Bacteria	Pseudomonadota	Gammaproteobacteria	Pseudomonadales	Pseudomonadaceae	Pseudomonas	Pseudomonas aeruginosa	Pseudomonas aeruginosa	Bacteria	Pseudomonadota	Gammaproteobacteria	Pseudomonadales	Pseudomonadaceae	Pseudomonas	Pseudomonas aeruginosa	4	-	1536/1536/1536/1536	NZ_CP090647.1/NZ_CP090647.1/NZ_CP090647.1/NZ_CP090647.1	705197/1209265/5492960/6327333	706733/1210801/5494496/6328869	1/1/-1/-1	100	NZ_CP090647_Region1:{NRPS-like+betalactone}/NZ_CP090647_Region2:{hserlactone}/NZ_CP090647_Region3:{phenazine}/NZ_CP090647_Region4:{RiPP-like}/NZ_CP090647_Region5:{redox-cofactor}/NZ_CP090647_Region6:{hydrogen-cyanide}/NZ_CP090647_Region7:{NRPS}/NZ_CP090647_Region8:{NRP-metallophore+(NRPS)x2}/NZ_CP090647_Region9:{RiPP-like}/NZ_CP090647_Region10:{NRPS}/NZ_CP090647_Region11:{NAGGN}/NZ_CP090647_Region12:{hserlactone}/NZ_CP090647_Region13:{terpene-precursor+NRPS-like}/NZ_CP090647_Region14:{RiPP-like}/NZ_CP090647_Region15:{phenazine+NRP-metallophore+NRPS}/NZ_CP090647_Region16:{opine-like-metallophore}	NZ_CP090647_Region1:{2}/NZ_CP090647_Region2:{1}/NZ_CP090647_Region3:{1}/NZ_CP090647_Region4:{1}/NZ_CP090647_Region5:{1}/NZ_CP090647_Region6:{1}/NZ_CP090647_Region7:{1}/NZ_CP090647_Region8:{3}/NZ_CP090647_Region9:{1}/NZ_CP090647_Region10:{1}/NZ_CP090647_Region11:{1}/NZ_CP090647_Region12:{1}/NZ_CP090647_Region13:{2}/NZ_CP090647_Region14:{1}/NZ_CP090647_Region15:{3}/NZ_CP090647_Region16:{1}	NZ_CP090647_Region1:{1897008-1938828}/NZ_CP090647_Region2:{2050011-2070616}/NZ_CP090647_Region3:{2648551-2669563}/NZ_CP090647_Region4:{2687466-2699745}/NZ_CP090647_Region5:{2747031-2769175}/NZ_CP090647_Region6:{2990457-3003418}/NZ_CP090647_Region7:{3147395-3199675}/NZ_CP090647_Region8:{3251806-3373712}/NZ_CP090647_Region9:{4340799-4351653}/NZ_CP090647_Region10:{4380458-4427516}/NZ_CP090647_Region11:{4535686-4550446}/NZ_CP090647_Region12:{4553580-4574185}/NZ_CP090647_Region13:{5216855-5278894}/NZ_CP090647_Region14:{5285139-5295969}/NZ_CP090647_Region15:{5404554-5465889}/NZ_CP090647_Region16:{5649518-5671607}	NZ_CP090647_Region1:{41}/NZ_CP090647_Region2:{16}/NZ_CP090647_Region3:{20}/NZ_CP090647_Region4:{7}/NZ_CP090647_Region5:{22}/NZ_CP090647_Region6:{15}/NZ_CP090647_Region7:{40}/NZ_CP090647_Region8:{72}/NZ_CP090647_Region9:{12}/NZ_CP090647_Region10:{36}/NZ_CP090647_Region11:{9}/NZ_CP090647_Region12:{18}/NZ_CP090647_Region13:{60}/NZ_CP090647_Region14:{12}/NZ_CP090647_Region15:{57}/NZ_CP090647_Region16:{19}	NZ_CP090647_Region1:{BGC0002693.2[4]||BGC0000413.5[3]||BGC0000443.5[3]||BGC0001750.4[2]}/NZ_CP090647_Region2:{-}/NZ_CP090647_Region3:{BGC0001080.5[7]||BGC0002010.4[7]||BGC0001221.5[7]||BGC0001302.5[7]||BGC0002561.3[7]||BGC0002439.3[7]||BGC0000936.5[7]||BGC0000934.4[7]||BGC0002002.3[5]||BGC0000935.5[5]||BGC0000274.5[3]||BGC0001868.4[3]||BGC0001965.4[3]||BGC0001675.5[3]||BGC0001783.5[3]||BGC0001850.4[3]||BGC0001444.5[3]||BGC0000032.5[3]||BGC0001771.4[3]||BGC0001731.5[3]||BGC0001732.5[3]||BGC0001652.5[3]||BGC0001292.5[3]||BGC0000679.5[3]||BGC0001213.5[2]||BGC0002288.2[2]||BGC0001848.4[2]||BGC0000448.5[2]||BGC0002689.2[2]}/NZ_CP090647_Region4:{-}/NZ_CP090647_Region5:{BGC0001100.5[2]}/NZ_CP090647_Region6:{BGC0002345.2[3]}/NZ_CP090647_Region7:{BGC0000287.5[5]||BGC0001101.5[2]}/NZ_CP090647_Region8:{BGC0000413.5[27]||BGC0002693.2[13]||BGC0002433.3[9]||BGC0002001.3[10]||BGC0000984.4[8]||BGC0001312.5[5]||BGC0001189.5[7]||BGC0002417.3[7]||BGC0002420.3[7]||BGC0002416.3[5]||BGC0002408.3[5]||BGC0002117.3[5]||BGC0000424.5[5]||BGC0002419.3[4]||BGC0002569.3[4]||BGC0001721.3[4]||BGC0002418.2[4]||BGC0000330.5[3]||BGC0002421.2[3]||BGC0000386.5[3]||BGC0002465.2[3]||BGC0002768.2[2]||BGC0000437.5[2]||BGC0000329.5[2]||BGC0000425.5[2]}/NZ_CP090647_Region9:{-}/NZ_CP090647_Region10:{BGC0002037.3[11]||BGC0002697.3[4]||BGC0002147.2[2]||BGC0002666.2[2]}/NZ_CP090647_Region11:{-}/NZ_CP090647_Region12:{-}/NZ_CP090647_Region13:{BGC0002379.3[5]||BGC0000668.5[2]||BGC0000929.3[2]||BGC0002152.2[2]}/NZ_CP090647_Region14:{-}/NZ_CP090647_Region15:{BGC0002678.2[14]||BGC0002439.3[8]||BGC0001221.5[8]||BGC0002561.3[8]||BGC0001080.5[7]||BGC0002010.4[7]||BGC0001302.5[7]||BGC0000412.5[6]||BGC0000936.5[7]||BGC0000934.4[7]||BGC0002475.3[6]||BGC0000935.5[6]||BGC0002002.3[5]||BGC0000274.5[3]||BGC0001868.4[3]||BGC0001351.3[2]||BGC0002686.2[2]||BGC0000300.5[2]||BGC0002570.2[2]||BGC0001444.5[4]||BGC0001965.4[3]||BGC0001292.5[4]||BGC0001675.5[3]||BGC0001783.5[3]||BGC0001850.4[3]||BGC0000032.5[3]||BGC0001771.4[3]||BGC0001731.5[3]||BGC0001732.5[3]||BGC0001652.5[3]||BGC0000679.5[3]||BGC0001213.5[2]||BGC0002288.2[2]||BGC0001848.4[2]||BGC0000448.5[2]||BGC0000269.5[2]||BGC0002324.3[2]||BGC0000401.5[2]||BGC0002492.3[2]||BGC0001345.5[2]||BGC0001185.5[2]||BGC0002695.2[2]||BGC0000309.5[2]||BGC0000368.5[2]||BGC0000359.5[2]||BGC0002688.2[2]||BGC0000371.5[2]||BGC0002696.2[2]||BGC0002413.3[2]||BGC0001890.3[2]}/NZ_CP090647_Region16:{BGC0002489.2[4]}	(BGC0000032.5)x2/(BGC0000274.5)x2/(BGC0000413.5)x2/(BGC0000448.5)x2/(BGC0000679.5)x2/(BGC0000934.4)x2/(BGC0000935.5)x2/(BGC0000936.5)x2/(BGC0001080.5)x2/(BGC0001213.5)x2/(BGC0001221.5)x2/(BGC0001292.5)x2/(BGC0001302.5)x2/(BGC0001444.5)x2/(BGC0001652.5)x2/(BGC0001675.5)x2/(BGC0001731.5)x2/(BGC0001732.5)x2/(BGC0001771.4)x2/(BGC0001783.5)x2/(BGC0001848.4)x2/(BGC0001850.4)x2/(BGC0001868.4)x2/(BGC0001965.4)x2/(BGC0002002.3)x2/(BGC0002010.4)x2/(BGC0002288.2)x2/(BGC0002439.3)x2/(BGC0002561.3)x2/(BGC0002693.2)x2/BGC0000269.5/BGC0000287.5/BGC0000300.5/BGC0000309.5/BGC0000329.5/BGC0000330.5/BGC0000359.5/BGC0000368.5/BGC0000371.5/BGC0000386.5/BGC0000401.5/BGC0000412.5/BGC0000424.5/BGC0000425.5/BGC0000437.5/BGC0000443.5/BGC0000668.5/BGC0000929.3/BGC0000984.4/BGC0001100.5/BGC0001101.5/BGC0001185.5/BGC0001189.5/BGC0001312.5/BGC0001345.5/BGC0001351.3/BGC0001721.3/BGC0001750.4/BGC0001890.3/BGC0002001.3/BGC0002037.3/BGC0002117.3/BGC0002147.2/BGC0002152.2/BGC0002324.3/BGC0002345.2/BGC0002379.3/BGC0002408.3/BGC0002413.3/BGC0002416.3/BGC0002417.3/BGC0002418.2/BGC0002419.3/BGC0002420.3/BGC0002421.2/BGC0002433.3/BGC0002465.2/BGC0002475.3/BGC0002489.2/BGC0002492.3/BGC0002569.3/BGC0002570.2/BGC0002666.2/BGC0002678.2/BGC0002686.2/BGC0002688.2/BGC0002689.2/BGC0002695.2/BGC0002696.2/BGC0002697.3/BGC0002768.2	(NRPS)x5/(RiPP-like)x3/(hserlactone)x2/(NRP-metallophore)x2/(NRPS-like)x2/(phenazine)x2/betalactone/hydrogen-cyanide/NAGGN/opine-like-metallophore/redox-cofactor/terpene-precursor	22	-	-
Refseq	GCF_023066845.1	ASM2306684v1	SAMN24579862	Pseudomonas aeruginosa	287	PA1616	2023-05-23	2022	2022-04-20	Unicycler v. v0.4.8	1	0	1	NZ_CP090648.1	6596388	6596388	-	False	c	100x	Pseudomonas aeruginosa strain PA1616 chromosome, complete genome	-	-	FALSE	PacBio	hybrid	de_novo	FALSE	False	False	6161	6081	6012	69	4, 4, 4 (5S, 16S, 23S)	63	5	39	6250	1	95670	37	6250	1653	2	5199	2894	0	0	0	0	0	0	0.0145	FALSE	interspersed	FALSE	Bacteria	Pseudomonadota	Gammaproteobacteria	Pseudomonadales	Pseudomonadaceae	Pseudomonas	Pseudomonas aeruginosa	Pseudomonas aeruginosa	Bacteria	Pseudomonadota	Gammaproteobacteria	Pseudomonadales	Pseudomonadaceae	Pseudomonas	Pseudomonas aeruginosa	4	-	1536/1536/1536/1536	NZ_CP090648.1/NZ_CP090648.1/NZ_CP090648.1/NZ_CP090648.1	1054556/1545379/2320833/3256110	1056092/1546915/2322369/3257646	-1/-1/-1/1	100	NZ_CP090648_Region1:{hserlactone}/NZ_CP090648_Region2:{NRPS-like+betalactone}/NZ_CP090648_Region3:{opine-like-metallophore}/NZ_CP090648_Region4:{NRP-metallophore+NRPS+phenazine}/NZ_CP090648_Region5:{RiPP-like}/NZ_CP090648_Region6:{NRPS-like+terpene-precursor}/NZ_CP090648_Region7:{hserlactone}/NZ_CP090648_Region8:{NAGGN}/NZ_CP090648_Region9:{NRPS}/NZ_CP090648_Region10:{RiPP-like}/NZ_CP090648_Region11:{(NRPS)x2+NRP-metallophore}/NZ_CP090648_Region12:{NRPS}/NZ_CP090648_Region13:{hydrogen-cyanide}/NZ_CP090648_Region14:{redox-cofactor}/NZ_CP090648_Region15:{RiPP-like}/NZ_CP090648_Region16:{phenazine}	NZ_CP090648_Region1:{1}/NZ_CP090648_Region2:{2}/NZ_CP090648_Region3:{1}/NZ_CP090648_Region4:{3}/NZ_CP090648_Region5:{1}/NZ_CP090648_Region6:{2}/NZ_CP090648_Region7:{1}/NZ_CP090648_Region8:{1}/NZ_CP090648_Region9:{1}/NZ_CP090648_Region10:{1}/NZ_CP090648_Region11:{3}/NZ_CP090648_Region12:{1}/NZ_CP090648_Region13:{1}/NZ_CP090648_Region14:{1}/NZ_CP090648_Region15:{1}/NZ_CP090648_Region16:{1}	NZ_CP090648_Region1:{121967-142572}/NZ_CP090648_Region2:{329665-371485}/NZ_CP090648_Region3:{1691678-1713767}/NZ_CP090648_Region4:{3284720-3346061}/NZ_CP090648_Region5:{3454794-3465624}/NZ_CP090648_Region6:{3475036-3537470}/NZ_CP090648_Region7:{4184692-4205297}/NZ_CP090648_Region8:{4208546-4223306}/NZ_CP090648_Region9:{4329282-4376340}/NZ_CP090648_Region10:{4405145-4415999}/NZ_CP090648_Region11:{5516380-5648980}/NZ_CP090648_Region12:{5701542-5753822}/NZ_CP090648_Region13:{5878717-5891678}/NZ_CP090648_Region14:{6109261-6131405}/NZ_CP090648_Region15:{6178691-6190970}/NZ_CP090648_Region16:{6207160-6228172}	NZ_CP090648_Region1:{16}/NZ_CP090648_Region2:{41}/NZ_CP090648_Region3:{19}/NZ_CP090648_Region4:{56}/NZ_CP090648_Region5:{12}/NZ_CP090648_Region6:{59}/NZ_CP090648_Region7:{18}/NZ_CP090648_Region8:{8}/NZ_CP090648_Region9:{36}/NZ_CP090648_Region10:{12}/NZ_CP090648_Region11:{78}/NZ_CP090648_Region12:{41}/NZ_CP090648_Region13:{13}/NZ_CP090648_Region14:{22}/NZ_CP090648_Region15:{7}/NZ_CP090648_Region16:{19}	NZ_CP090648_Region1:{-}/NZ_CP090648_Region2:{BGC0002693.2[4]||BGC0000413.5[3]||BGC0000443.5[3]||BGC0001750.4[2]}/NZ_CP090648_Region3:{BGC0002489.2[4]}/NZ_CP090648_Region4:{BGC0002678.2[13]||BGC0002439.3[8]||BGC0001221.5[8]||BGC0002561.3[8]||BGC0000936.5[7]||BGC0000934.4[7]||BGC0001080.5[7]||BGC0002010.4[7]||BGC0001302.5[7]||BGC0000412.5[5]||BGC0002475.3[6]||BGC0000935.5[6]||BGC0002002.3[5]||BGC0000274.5[3]||BGC0001868.4[3]||BGC0001351.3[2]||BGC0002686.2[2]||BGC0000300.5[2]||BGC0002570.2[2]||BGC0001444.5[4]||BGC0001965.4[3]||BGC0001292.5[4]||BGC0001675.5[3]||BGC0001783.5[3]||BGC0001850.4[3]||BGC0000032.5[3]||BGC0001771.4[3]||BGC0001731.5[3]||BGC0001732.5[3]||BGC0001652.5[3]||BGC0000679.5[3]||BGC0001213.5[2]||BGC0002288.2[2]||BGC0001848.4[2]||BGC0000448.5[2]||BGC0000269.5[2]||BGC0002324.3[2]||BGC0000401.5[2]||BGC0002492.3[2]||BGC0001345.5[2]||BGC0001185.5[2]||BGC0002695.2[2]||BGC0000309.5[2]||BGC0000368.5[2]||BGC0000359.5[2]||BGC0002688.2[2]||BGC0002696.2[2]||BGC0000371.5[2]||BGC0002413.3[2]||BGC0001890.3[2]}/NZ_CP090648_Region5:{-}/NZ_CP090648_Region6:{BGC0002379.3[5]||BGC0000668.5[2]||BGC0000929.3[2]||BGC0002152.2[2]}/NZ_CP090648_Region7:{-}/NZ_CP090648_Region8:{-}/NZ_CP090648_Region9:{BGC0002037.3[11]||BGC0002697.3[4]||BGC0002147.2[2]||BGC0002666.2[2]}/NZ_CP090648_Region10:{-}/NZ_CP090648_Region11:{BGC0000413.5[28]||BGC0002693.2[13]||BGC0002433.3[11]||BGC0002001.3[11]||BGC0000984.4[7]||BGC0001312.5[5]||BGC0002420.3[6]||BGC0002417.3[6]||BGC0002419.3[5]||BGC0002408.3[5]||BGC0002416.3[4]||BGC0000330.5[4]||BGC0002418.2[4]||BGC0001189.5[4]||BGC0002117.3[3]||BGC0002421.2[3]||BGC0000386.5[3]||BGC0002569.3[3]||BGC0001721.3[3]||BGC0000424.5[3]||BGC0001608.4[2]||BGC0002465.2[2]||BGC0001758.4[1]||BGC0002768.2[2]||BGC0000437.5[2]||BGC0000329.5[2]||BGC0000425.5[2]}/NZ_CP090648_Region12:{BGC0000287.5[5]||BGC0001101.5[2]||BGC0000413.5[2]}/NZ_CP090648_Region13:{BGC0002345.2[3]}/NZ_CP090648_Region14:{BGC0001100.5[2]}/NZ_CP090648_Region15:{-}/NZ_CP090648_Region16:{BGC0000936.5[7]||BGC0000934.4[7]||BGC0001080.5[7]||BGC0002010.4[7]||BGC0001221.5[7]||BGC0001302.5[7]||BGC0002561.3[7]||BGC0002439.3[7]||BGC0002002.3[5]||BGC0000935.5[5]||BGC0000274.5[3]||BGC0001868.4[3]||BGC0001965.4[3]||BGC0001675.5[3]||BGC0001783.5[3]||BGC0001850.4[3]||BGC0001444.5[3]||BGC0000032.5[3]||BGC0001771.4[3]||BGC0001731.5[3]||BGC0001732.5[3]||BGC0001652.5[3]||BGC0001292.5[3]||BGC0000679.5[3]||BGC0001213.5[2]||BGC0002288.2[2]||BGC0001848.4[2]||BGC0000448.5[2]||BGC0002689.2[2]}	(BGC0000413.5)x3/(BGC0000032.5)x2/(BGC0000274.5)x2/(BGC0000448.5)x2/(BGC0000679.5)x2/(BGC0000934.4)x2/(BGC0000935.5)x2/(BGC0000936.5)x2/(BGC0001080.5)x2/(BGC0001213.5)x2/(BGC0001221.5)x2/(BGC0001292.5)x2/(BGC0001302.5)x2/(BGC0001444.5)x2/(BGC0001652.5)x2/(BGC0001675.5)x2/(BGC0001731.5)x2/(BGC0001732.5)x2/(BGC0001771.4)x2/(BGC0001783.5)x2/(BGC0001848.4)x2/(BGC0001850.4)x2/(BGC0001868.4)x2/(BGC0001965.4)x2/(BGC0002002.3)x2/(BGC0002010.4)x2/(BGC0002288.2)x2/(BGC0002439.3)x2/(BGC0002561.3)x2/(BGC0002693.2)x2/BGC0000269.5/BGC0000287.5/BGC0000300.5/BGC0000309.5/BGC0000329.5/BGC0000330.5/BGC0000359.5/BGC0000368.5/BGC0000371.5/BGC0000386.5/BGC0000401.5/BGC0000412.5/BGC0000424.5/BGC0000425.5/BGC0000437.5/BGC0000443.5/BGC0000668.5/BGC0000929.3/BGC0000984.4/BGC0001100.5/BGC0001101.5/BGC0001185.5/BGC0001189.5/BGC0001312.5/BGC0001345.5/BGC0001351.3/BGC0001608.4/BGC0001721.3/BGC0001750.4/BGC0001758.4/BGC0001890.3/BGC0002001.3/BGC0002037.3/BGC0002117.3/BGC0002147.2/BGC0002152.2/BGC0002324.3/BGC0002345.2/BGC0002379.3/BGC0002408.3/BGC0002413.3/BGC0002416.3/BGC0002417.3/BGC0002418.2/BGC0002419.3/BGC0002420.3/BGC0002421.2/BGC0002433.3/BGC0002465.2/BGC0002475.3/BGC0002489.2/BGC0002492.3/BGC0002569.3/BGC0002570.2/BGC0002666.2/BGC0002678.2/BGC0002686.2/BGC0002688.2/BGC0002689.2/BGC0002695.2/BGC0002696.2/BGC0002697.3/BGC0002768.2	(NRPS)x5/(RiPP-like)x3/(hserlactone)x2/(NRP-metallophore)x2/(NRPS-like)x2/(phenazine)x2/betalactone/hydrogen-cyanide/NAGGN/opine-like-metallophore/redox-cofactor/terpene-precursor	22	-	-
Refseq	GCF_023066865.1	ASM2306686v1	SAMN24579861	Pseudomonas aeruginosa	287	PA1609	2023-05-23	2022	2022-04-20	Unicycler v. v0.4.8	1	2	3	NZ_CP090649.1/NZ_CP090651.1/NZ_CP090650.1	7335227	6812555/47543/475129	475129	False/True/True	c/c/c	100x/100x/100x	Pseudomonas aeruginosa strain PA1609 chromosome, complete genome/Pseudomonas aeruginosa strain PA1609 plasmid pPA1609-47, complete sequence/Pseudomonas aeruginosa strain PA1609 plasmid pPA1609-475, complete sequence	-	-	FALSE	PacBio	hybrid	de_novo	FALSE	False/False/False	False/False/False	7000	6920	6829	91	4, 4, 4 (5S, 16S, 23S)	64	4	86	42811	3	315923	83	42811	1425	3	5199	3200	0	0	0	0	0	0	0.04307	TRUE	interspersed	FALSE	Bacteria	Pseudomonadota	Gammaproteobacteria	Pseudomonadales	Pseudomonadaceae	Pseudomonas	Pseudomonas aeruginosa	Pseudomonas aeruginosa	Bacteria	Pseudomonadota	Gammaproteobacteria	Pseudomonadales	Pseudomonadaceae	Pseudomonas	Pseudomonas aeruginosa	4	-	1536/1536/1536/1536	NZ_CP090649.1/NZ_CP090649.1/NZ_CP090649.1/NZ_CP090649.1	731266/5139428/5713301/6590781	732802/5140964/5714837/6592317	1/-1/-1/-1	100	NZ_CP090649_Region1:{NRP-metallophore+NRPS+phenazine}/NZ_CP090649_Region2:{RiPP-like}/NZ_CP090649_Region3:{NRPS-like+terpene-precursor}/NZ_CP090649_Region4:{hserlactone}/NZ_CP090649_Region5:{NAGGN}/NZ_CP090649_Region6:{NRPS}/NZ_CP090649_Region7:{RiPP-like}/NZ_CP090649_Region8:{(NRPS)x2+NRP-metallophore}/NZ_CP090649_Region9:{NRPS}/NZ_CP090649_Region10:{hydrogen-cyanide}/NZ_CP090649_Region11:{redox-cofactor}/NZ_CP090649_Region12:{RiPP-like}/NZ_CP090649_Region13:{phenazine}/NZ_CP090649_Region14:{hserlactone}/NZ_CP090649_Region15:{NRPS-like+betalactone}/NZ_CP090649_Region16:{opine-like-metallophore}	NZ_CP090649_Region1:{3}/NZ_CP090649_Region2:{1}/NZ_CP090649_Region3:{2}/NZ_CP090649_Region4:{1}/NZ_CP090649_Region5:{1}/NZ_CP090649_Region6:{1}/NZ_CP090649_Region7:{1}/NZ_CP090649_Region8:{3}/NZ_CP090649_Region9:{1}/NZ_CP090649_Region10:{1}/NZ_CP090649_Region11:{1}/NZ_CP090649_Region12:{1}/NZ_CP090649_Region13:{1}/NZ_CP090649_Region14:{1}/NZ_CP090649_Region15:{2}/NZ_CP090649_Region16:{1}	NZ_CP090649_Region1:{759875-821216}/NZ_CP090649_Region2:{929919-940749}/NZ_CP090649_Region3:{946883-1008798}/NZ_CP090649_Region4:{1717003-1737608}/NZ_CP090649_Region5:{1740742-1755502}/NZ_CP090649_Region6:{1861495-1908553}/NZ_CP090649_Region7:{1937361-1948215}/NZ_CP090649_Region8:{2900153-3033029}/NZ_CP090649_Region9:{3085376-3137653}/NZ_CP090649_Region10:{3234097-3247058}/NZ_CP090649_Region11:{3506008-3528152}/NZ_CP090649_Region12:{3579408-3591687}/NZ_CP090649_Region13:{3608097-3629109}/NZ_CP090649_Region14:{4183952-4204557}/NZ_CP090649_Region15:{4384839-4426659}/NZ_CP090649_Region16:{5859960-5882049}	NZ_CP090649_Region1:{56}/NZ_CP090649_Region2:{12}/NZ_CP090649_Region3:{60}/NZ_CP090649_Region4:{18}/NZ_CP090649_Region5:{9}/NZ_CP090649_Region6:{36}/NZ_CP090649_Region7:{12}/NZ_CP090649_Region8:{77}/NZ_CP090649_Region9:{40}/NZ_CP090649_Region10:{13}/NZ_CP090649_Region11:{22}/NZ_CP090649_Region12:{7}/NZ_CP090649_Region13:{19}/NZ_CP090649_Region14:{16}/NZ_CP090649_Region15:{38}/NZ_CP090649_Region16:{18}	NZ_CP090649_Region1:{BGC0002678.2[13]||BGC0002439.3[8]||BGC0001221.5[8]||BGC0002561.3[8]||BGC0000936.5[7]||BGC0000934.4[7]||BGC0001080.5[7]||BGC0002010.4[7]||BGC0001302.5[7]||BGC0000412.5[5]||BGC0002475.3[6]||BGC0000935.5[6]||BGC0002002.3[5]||BGC0000274.5[3]||BGC0001868.4[3]||BGC0001351.3[2]||BGC0002686.2[2]||BGC0000300.5[2]||BGC0000366.5[2]||BGC0002570.2[2]||BGC0001444.5[4]||BGC0001965.4[3]||BGC0001292.5[4]||BGC0001675.5[3]||BGC0001783.5[3]||BGC0001850.4[3]||BGC0000032.5[3]||BGC0001771.4[3]||BGC0001731.5[3]||BGC0001732.5[3]||BGC0001652.5[3]||BGC0000679.5[3]||BGC0001213.5[2]||BGC0002288.2[2]||BGC0001848.4[2]||BGC0000448.5[2]||BGC0000269.5[2]||BGC0000401.5[2]||BGC0002324.3[2]||BGC0002492.3[2]||BGC0001345.5[2]||BGC0001185.5[2]||BGC0002695.2[2]||BGC0000309.5[2]||BGC0000368.5[2]||BGC0000359.5[2]||BGC0002688.2[2]||BGC0002696.2[2]||BGC0000371.5[2]||BGC0002413.3[2]}/NZ_CP090649_Region2:{-}/NZ_CP090649_Region3:{BGC0002379.3[5]||BGC0000668.5[2]||BGC0000929.3[2]||BGC0002152.2[2]}/NZ_CP090649_Region4:{-}/NZ_CP090649_Region5:{-}/NZ_CP090649_Region6:{BGC0002037.3[11]||BGC0002697.3[4]||BGC0002147.2[2]||BGC0002666.2[2]}/NZ_CP090649_Region7:{-}/NZ_CP090649_Region8:{BGC0000413.5[28]||BGC0002693.2[13]||BGC0002433.3[11]||BGC0002001.3[11]||BGC0000984.4[7]||BGC0001312.5[5]||BGC0002420.3[6]||BGC0002417.3[6]||BGC0002419.3[5]||BGC0002408.3[5]||BGC0002416.3[4]||BGC0000330.5[4]||BGC0002418.2[4]||BGC0001189.5[4]||BGC0002117.3[3]||BGC0002421.2[3]||BGC0000386.5[3]||BGC0002569.3[3]||BGC0001721.3[3]||BGC0000424.5[3]||BGC0001608.4[2]||BGC0002465.2[2]||BGC0001758.4[1]||BGC0002768.2[2]||BGC0000437.5[2]||BGC0000329.5[2]||BGC0000425.5[2]}/NZ_CP090649_Region9:{BGC0000287.5[5]||BGC0001101.5[2]}/NZ_CP090649_Region10:{BGC0002345.2[3]}/NZ_CP090649_Region11:{BGC0001100.5[2]}/NZ_CP090649_Region12:{-}/NZ_CP090649_Region13:{BGC0000936.5[7]||BGC0000934.4[7]||BGC0001080.5[7]||BGC0002010.4[7]||BGC0001221.5[7]||BGC0001302.5[7]||BGC0002561.3[7]||BGC0002439.3[7]||BGC0002002.3[5]||BGC0000935.5[5]||BGC0000274.5[3]||BGC0001868.4[3]||BGC0001965.4[3]||BGC0001675.5[3]||BGC0001783.5[3]||BGC0001850.4[3]||BGC0001444.5[3]||BGC0000032.5[3]||BGC0001771.4[3]||BGC0001731.5[3]||BGC0001732.5[3]||BGC0001652.5[3]||BGC0001292.5[3]||BGC0000679.5[3]||BGC0001213.5[2]||BGC0002288.2[2]||BGC0001848.4[2]||BGC0000448.5[2]||BGC0002689.2[2]}/NZ_CP090649_Region14:{-}/NZ_CP090649_Region15:{BGC0002693.2[4]||BGC0000413.5[3]||BGC0000443.5[3]||BGC0001750.4[2]}/NZ_CP090649_Region16:{BGC0002489.2[4]}	(BGC0000032.5)x2/(BGC0000274.5)x2/(BGC0000413.5)x2/(BGC0000448.5)x2/(BGC0000679.5)x2/(BGC0000934.4)x2/(BGC0000935.5)x2/(BGC0000936.5)x2/(BGC0001080.5)x2/(BGC0001213.5)x2/(BGC0001221.5)x2/(BGC0001292.5)x2/(BGC0001302.5)x2/(BGC0001444.5)x2/(BGC0001652.5)x2/(BGC0001675.5)x2/(BGC0001731.5)x2/(BGC0001732.5)x2/(BGC0001771.4)x2/(BGC0001783.5)x2/(BGC0001848.4)x2/(BGC0001850.4)x2/(BGC0001868.4)x2/(BGC0001965.4)x2/(BGC0002002.3)x2/(BGC0002010.4)x2/(BGC0002288.2)x2/(BGC0002439.3)x2/(BGC0002561.3)x2/(BGC0002693.2)x2/BGC0000269.5/BGC0000287.5/BGC0000300.5/BGC0000309.5/BGC0000329.5/BGC0000330.5/BGC0000359.5/BGC0000366.5/BGC0000368.5/BGC0000371.5/BGC0000386.5/BGC0000401.5/BGC0000412.5/BGC0000424.5/BGC0000425.5/BGC0000437.5/BGC0000443.5/BGC0000668.5/BGC0000929.3/BGC0000984.4/BGC0001100.5/BGC0001101.5/BGC0001185.5/BGC0001189.5/BGC0001312.5/BGC0001345.5/BGC0001351.3/BGC0001608.4/BGC0001721.3/BGC0001750.4/BGC0001758.4/BGC0002001.3/BGC0002037.3/BGC0002117.3/BGC0002147.2/BGC0002152.2/BGC0002324.3/BGC0002345.2/BGC0002379.3/BGC0002408.3/BGC0002413.3/BGC0002416.3/BGC0002417.3/BGC0002418.2/BGC0002419.3/BGC0002420.3/BGC0002421.2/BGC0002433.3/BGC0002465.2/BGC0002475.3/BGC0002489.2/BGC0002492.3/BGC0002569.3/BGC0002570.2/BGC0002666.2/BGC0002678.2/BGC0002686.2/BGC0002688.2/BGC0002689.2/BGC0002695.2/BGC0002696.2/BGC0002697.3/BGC0002768.2	(NRPS)x5/(RiPP-like)x3/(hserlactone)x2/(NRP-metallophore)x2/(NRPS-like)x2/(phenazine)x2/betalactone/hydrogen-cyanide/NAGGN/opine-like-metallophore/redox-cofactor/terpene-precursor	22	-	-
Refseq	GCF_023078355.1	ASM2307835v1	SAMN27409696	Gordonia hongkongensis	1701090	JCM 31934	2023-02-06	2022	2022-04-21	Miniasm v0.3	1	1	2	NZ_CP095552.1/NZ_CP095553.1	5409529	5295947/113582	113582	False/True	c/l	46x/46x	Gordonia hongkongensis strain JCM 31934 chromosome, complete genome/Gordonia hongkongensis strain JCM 31934 plasmid pGo-1	-	-	FALSE	ONT	long_read_only	de_novo	FALSE	False/False	False/False	4891	4832	4569	263	3, 3, 3 (5S, 16S, 23S)	47	3	56	5941	1	92753	56	5941	1508	0	0	0	0	0	0	0	0	0	0.01715	FALSE	interspersed	FALSE	Bacteria	Actinomycetota	Actinomycetes	Mycobacteriales	Gordoniaceae	Gordonia	Gordonia hongkongensis	Gordonia hongkongensis	Bacteria	Actinomycetota	Actinomycetes	Mycobacteriales	Mycobacteriaceae	Gordonia	Gordonia hongkongensis	3	-	1523/1523/1523	NZ_CP095552.1/NZ_CP095552.1/NZ_CP095552.1	2094398/3078576/3782449	2095921/3080099/3783972	1/-1/-1	99.8	NZ_CP095552_Region1:{T1PKS+NRPS-like}/NZ_CP095552_Region2:{NRP-metallophore+NRPS+NI-siderophore}/NZ_CP095552_Region3:{NRPS+NRPS-like}/NZ_CP095552_Region4:{ectoine}/NZ_CP095552_Region5:{terpene}/NZ_CP095552_Region6:{arylpolyene}/NZ_CP095552_Region7:{NRPS+betalactone}/NZ_CP095552_Region8:{terpene-precursor}/NZ_CP095552_Region9:{NRPS}/NZ_CP095552_Region10:{redox-cofactor}/NZ_CP095552_Region11:{NRPS}/NZ_CP095552_Region12:{NRPS}/NZ_CP095552_Region13:{NRPS-like}/NZ_CP095552_Region14:{terpene}/NZ_CP095552_Region15:{RiPP-like}	NZ_CP095552_Region1:{2}/NZ_CP095552_Region2:{3}/NZ_CP095552_Region3:{2}/NZ_CP095552_Region4:{1}/NZ_CP095552_Region5:{1}/NZ_CP095552_Region6:{1}/NZ_CP095552_Region7:{2}/NZ_CP095552_Region8:{1}/NZ_CP095552_Region9:{1}/NZ_CP095552_Region10:{1}/NZ_CP095552_Region11:{1}/NZ_CP095552_Region12:{1}/NZ_CP095552_Region13:{1}/NZ_CP095552_Region14:{1}/NZ_CP095552_Region15:{1}	NZ_CP095552_Region1:{329520-405801}/NZ_CP095552_Region2:{654878-714325}/NZ_CP095552_Region3:{1106149-1161084}/NZ_CP095552_Region4:{2237537-2247968}/NZ_CP095552_Region5:{2570002-2591129}/NZ_CP095552_Region6:{2753931-2795124}/NZ_CP095552_Region7:{3095481-3170155}/NZ_CP095552_Region8:{3316160-3337359}/NZ_CP095552_Region9:{3953606-4082566}/NZ_CP095552_Region10:{4091533-4114554}/NZ_CP095552_Region11:{4182500-4240918}/NZ_CP095552_Region12:{4452699-4496952}/NZ_CP095552_Region13:{4773953-4817252}/NZ_CP095552_Region14:{4918759-4947287}/NZ_CP095552_Region15:{4993765-5004574}	NZ_CP095552_Region1:{52}/NZ_CP095552_Region2:{54}/NZ_CP095552_Region3:{34}/NZ_CP095552_Region4:{12}/NZ_CP095552_Region5:{18}/NZ_CP095552_Region6:{41}/NZ_CP095552_Region7:{35}/NZ_CP095552_Region8:{19}/NZ_CP095552_Region9:{64}/NZ_CP095552_Region10:{26}/NZ_CP095552_Region11:{41}/NZ_CP095552_Region12:{33}/NZ_CP095552_Region13:{35}/NZ_CP095552_Region14:{26}/NZ_CP095552_Region15:{7}	NZ_CP095552_Region1:{-}/NZ_CP095552_Region2:{BGC0002718.2[3]||BGC0002686.2[3]||BGC0002544.3[3]||BGC0001021.5[3]||BGC0000300.5[3]||BGC0002410.3[2]||BGC0001453.5[2]||BGC0002690.2[2]||BGC0000366.5[2]||BGC0001351.3[2]||BGC0002676.2[2]||BGC0002692.2[3]}/NZ_CP095552_Region3:{-}/NZ_CP095552_Region4:{BGC0000853.3[3]||BGC0002052.3[3]||BGC0000857.3[2]||BGC0000856.3[2]||BGC0000855.3[2]||BGC0000852.5[2]||BGC0000860.3[2]||BGC0000858.3[2]}/NZ_CP095552_Region5:{BGC0000269.5[3]}/NZ_CP095552_Region6:{BGC0001447.3[2]}/NZ_CP095552_Region7:{-}/NZ_CP095552_Region8:{BGC0001666.3[2]}/NZ_CP095552_Region9:{BGC0001975.4[5]||BGC0001623.4[4]||BGC0002293.2[4]||BGC0000434.5[4]||BGC0002109.3[4]||BGC0002108.3[4]||BGC0000450.5[4]||BGC0001228.5[4]||BGC0000445.5[4]||BGC0000429.4[4]||BGC0002676.2[4]||BGC0000078.5[4]||BGC0001582.4[4]||BGC0002378.3[4]||BGC0000333.5[4]||BGC0001519.5[4]||BGC0002100.2[3]||BGC0000362.5[3]||BGC0002014.3[3]||BGC0001620.5[3]||BGC0001763.5[3]||BGC0001297.4[3]||BGC0002377.2[3]||BGC0000336.5[3]||BGC0001968.3[3]||BGC0001448.5[3]||BGC0000439.5[3]||BGC0002078.2[3]||BGC0002079.2[3]||BGC0001036.5[3]||BGC0000289.5[3]||BGC0000440.5[2]}/NZ_CP095552_Region10:{-}/NZ_CP095552_Region11:{BGC0000431.5[2]||BGC0002108.3[2]}/NZ_CP095552_Region12:{-}/NZ_CP095552_Region13:{-}/NZ_CP095552_Region14:{BGC0001106.6[2]||BGC0000636.3[2]}/NZ_CP095552_Region15:{BGC0002294.3[2]||BGC0000125.5[2]||BGC0001690.5[2]||BGC0002333.3[2]||BGC0002540.3[2]||BGC0000115.5[2]||BGC0002009.4[2]||BGC0001491.3[2]||BGC0000116.5[2]||BGC0001709.5[2]}	(BGC0002108.3)x2/(BGC0002676.2)x2/BGC0000078.5/BGC0000115.5/BGC0000116.5/BGC0000125.5/BGC0000269.5/BGC0000289.5/BGC0000300.5/BGC0000333.5/BGC0000336.5/BGC0000362.5/BGC0000366.5/BGC0000429.4/BGC0000431.5/BGC0000434.5/BGC0000439.5/BGC0000440.5/BGC0000445.5/BGC0000450.5/BGC0000636.3/BGC0000852.5/BGC0000853.3/BGC0000855.3/BGC0000856.3/BGC0000857.3/BGC0000858.3/BGC0000860.3/BGC0001021.5/BGC0001036.5/BGC0001106.6/BGC0001228.5/BGC0001297.4/BGC0001351.3/BGC0001447.3/BGC0001448.5/BGC0001453.5/BGC0001491.3/BGC0001519.5/BGC0001582.4/BGC0001620.5/BGC0001623.4/BGC0001666.3/BGC0001690.5/BGC0001709.5/BGC0001763.5/BGC0001968.3/BGC0001975.4/BGC0002009.4/BGC0002014.3/BGC0002052.3/BGC0002078.2/BGC0002079.2/BGC0002100.2/BGC0002109.3/BGC0002293.2/BGC0002294.3/BGC0002333.3/BGC0002377.2/BGC0002378.3/BGC0002410.3/BGC0002540.3/BGC0002544.3/BGC0002686.2/BGC0002690.2/BGC0002692.2/BGC0002718.2	(NRPS)x6/(NRPS-like)x3/(terpene)x2/arylpolyene/betalactone/ectoine/NI-siderophore/NRP-metallophore/redox-cofactor/RiPP-like/T1PKS/terpene-precursor	20	-	-
Refseq	GCF_023078375.1	ASM2307837v1	SAMN27409697	Roseomonas gilardii subsp. gilardii	204527	ATCC 49956	2023-05-15	2022	2022-04-21	Miniasm v0.3	1	1	2	NZ_CP095554.1/NZ_CP095555.1	4624884	4201321/423563	423563	False/True	c/c	87x/87x	Roseomonas gilardii subsp. gilardii strain ATCC 49956 chromosome, complete genome/Roseomonas gilardii subsp. gilardii strain ATCC 49956 plasmid pRo-1, complete sequ	-	-	FALSE	ONT	long_read_only	de_novo	FALSE	False/False	False/False	4294	4215	4028	187	5, 5, 5 (5S, 16S, 23S)	60	4	24	6218	1	50420	23	6218	1112	1	583	583	0	0	0	0	0	0	0.0109	FALSE	interspersed	FALSE	Bacteria	Pseudomonadota	Alphaproteobacteria	Acetobacterales	Roseomonadaceae	Roseomonas	Roseomonas gilardii	Roseomonas gilardii	Bacteria	Pseudomonadota	Alphaproteobacteria	Acetobacterales	Acetobacteraceae	Roseomonas	Roseomonas gilardii	5	-	1491/1491/1491/1491/1491	NZ_CP095554.1/NZ_CP095554.1/NZ_CP095554.1/NZ_CP095554.1/NZ_CP095554.1	373079/615911/1659625/2686510/3089686	374570/617402/1661116/2688001/3091177	-1/-1/1/1/-1	100	NZ_CP095554_Region1:{T1PKS}/NZ_CP095554_Region2:{hydrogen-cyanide}/NZ_CP095554_Region3:{NRP-metallophore+NRPS}/NZ_CP095554_Region4:{betalactone}/NZ_CP095554_Region5:{RiPP-like}/NZ_CP095554_Region6:{terpene-precursor}/NZ_CP095554_Region7:{phosphonate+terpene}/NZ_CP095554_Region8:{terpene}	NZ_CP095554_Region1:{1}/NZ_CP095554_Region2:{1}/NZ_CP095554_Region3:{2}/NZ_CP095554_Region4:{1}/NZ_CP095554_Region5:{1}/NZ_CP095554_Region6:{1}/NZ_CP095554_Region7:{2}/NZ_CP095554_Region8:{1}	NZ_CP095554_Region1:{266741-310985}/NZ_CP095554_Region2:{904251-918941}/NZ_CP095554_Region3:{1237779-1286079}/NZ_CP095554_Region4:{1500094-1522670}/NZ_CP095554_Region5:{1587796-1599055}/NZ_CP095554_Region6:{2608642-2629553}/NZ_CP095554_Region7:{2688000-2741978}/NZ_CP095554_Region8:{2855551-2876138}	NZ_CP095554_Region1:{31}/NZ_CP095554_Region2:{14}/NZ_CP095554_Region3:{36}/NZ_CP095554_Region4:{20}/NZ_CP095554_Region5:{8}/NZ_CP095554_Region6:{20}/NZ_CP095554_Region7:{48}/NZ_CP095554_Region8:{20}	NZ_CP095554_Region1:{-}/NZ_CP095554_Region2:{BGC0002656.2[2]||BGC0001543.3[2]||BGC0000093.5[2]}/NZ_CP095554_Region3:{BGC0002689.2[5]||BGC0002324.3[4]||BGC0001345.5[4]||BGC0002492.3[4]||BGC0000359.5[4]||BGC0000401.5[4]||BGC0001502.4[4]||BGC0000371.5[4]||BGC0002696.2[4]||BGC0002688.2[3]||BGC0000392.5[3]||BGC0002414.3[3]||BGC0002413.3[3]||BGC0000309.5[3]||BGC0001185.5[3]||BGC0000368.5[3]||BGC0002695.2[3]||BGC0002528.3[3]||BGC0002679.2[3]||BGC0001437.5[3]||BGC0002491.3[3]||BGC0002493.3[3]||BGC0001444.5[3]||BGC0000300.5[2]||BGC0001848.4[2]||BGC0000679.5[2]||BGC0001850.4[2]||BGC0001783.5[2]||BGC0001732.5[2]||BGC0001731.5[2]||BGC0001213.5[2]||BGC0000032.5[2]||BGC0001675.5[2]||BGC0001292.5[2]||BGC0001652.5[2]||BGC0002474.2[2]||BGC0001918.3[3]||BGC0001695.5[3]||BGC0001455.6[3]||BGC0002128.3[3]||BGC0001890.3[2]||BGC0002017.3[2]||BGC0002494.3[2]||BGC0000454.5[2]||BGC0000343.5[2]||BGC0001919.4[2]||BGC0000958.5[2]||BGC0000366.5[2]||BGC0000460.5[2]||BGC0000935.5[2]}/NZ_CP095554_Region4:{-}/NZ_CP095554_Region5:{-}/NZ_CP095554_Region6:{-}/NZ_CP095554_Region7:{-}/NZ_CP095554_Region8:{-}	BGC0000032.5/BGC0000093.5/BGC0000300.5/BGC0000309.5/BGC0000343.5/BGC0000359.5/BGC0000366.5/BGC0000368.5/BGC0000371.5/BGC0000392.5/BGC0000401.5/BGC0000454.5/BGC0000460.5/BGC0000679.5/BGC0000935.5/BGC0000958.5/BGC0001185.5/BGC0001213.5/BGC0001292.5/BGC0001345.5/BGC0001437.5/BGC0001444.5/BGC0001455.6/BGC0001502.4/BGC0001543.3/BGC0001652.5/BGC0001675.5/BGC0001695.5/BGC0001731.5/BGC0001732.5/BGC0001783.5/BGC0001848.4/BGC0001850.4/BGC0001890.3/BGC0001918.3/BGC0001919.4/BGC0002017.3/BGC0002128.3/BGC0002324.3/BGC0002413.3/BGC0002414.3/BGC0002474.2/BGC0002491.3/BGC0002492.3/BGC0002493.3/BGC0002494.3/BGC0002528.3/BGC0002656.2/BGC0002679.2/BGC0002688.2/BGC0002689.2/BGC0002695.2/BGC0002696.2	(terpene)x2/betalactone/hydrogen-cyanide/NRP-metallophore/NRPS/phosphonate/RiPP-like/T1PKS/terpene-precursor	10	-	-
Refseq	GCF_023078395.1	ASM2307839v1	SAMN27548027	Listeria innocua	1642	2015L-6714	2023-05-15	2022	2022-04-21	HGAP v3	1	1	2	NZ_CP095723.1/NZ_CP095722.1	2984334	2915105/69229	69229	False/True	c/c	223x/223x	Listeria innocua strain 2015L-6714 chromosome, complete genome/Listeria innocua strain 2015L-6714 plasmid unnamed, complete sequence	-	-	FALSE	PacBio	long_read_only	de_novo	FALSE	False/False	False/False	3058	2970	2942	28	6, 6, 6 (5S, 16S, 23S)	66	4	19	11230	3	52147	12	5936	1892	7	11230	1166	0	0	0	0	0	0	0.01747	TRUE	tandem	FALSE	Bacteria	Bacillota	Bacilli	Bacillales	Listeriaceae	Listeria	Listeria innocua	Listeria innocua	Bacteria	Bacillota	Bacilli	Lactobacillales	Listeriaceae	Listeria	Listeria innocua	6	-	1550/1550/1550/1550/1550/1550	NZ_CP095723.1/NZ_CP095723.1/NZ_CP095723.1/NZ_CP095723.1/NZ_CP095723.1/NZ_CP095723.1	1270002/1379446/1968971/2247931/2708670/2714693	1271552/1380996/1970521/2249481/2710220/2716243	-1/-1/-1/-1/1/1	99.9	NZ_CP095723_Region1:{terpene-precursor}/NZ_CP095723_Region2:{T3PKS}/NZ_CP095723_Region3:{cyclic-lactone-autoinducer}	NZ_CP095723_Region1:{1}/NZ_CP095723_Region2:{1}/NZ_CP095723_Region3:{1}	NZ_CP095723_Region1:{905274-926155}/NZ_CP095723_Region2:{954778-995944}/NZ_CP095723_Region3:{2534541-2555300}	NZ_CP095723_Region1:{21}/NZ_CP095723_Region2:{39}/NZ_CP095723_Region3:{18}	NZ_CP095723_Region1:{BGC0000350.5[2]}/NZ_CP095723_Region2:{-}/NZ_CP095723_Region3:{-}	BGC0000350.5	cyclic-lactone-autoinducer/T3PKS/terpene-precursor	3	-	-
Refseq	GCF_023078415.1	ASM2307841v1	SAMN27578393	Limosilactobacillus reuteri	1598	EFEL6901	2023-05-15	2022	2022-04-21	SPAdes v. may-2021	1	0	1	NZ_CP095735.1	1972516	1972516	-	False	c	118x	Limosilactobacillus reuteri strain EFEL6901 chromosome, complete genome	-	-	FALSE	ONT	hybrid	de_novo	FALSE	False	False	2037	1955	1905	50	4, 4, 4 (5S, 16S, 23S)	67	3	63	6512	1	126470	61	6512	1573	2	3923	2248	0	0	0	0	0	0	0.06412	FALSE	interspersed	FALSE	Bacteria	Bacillota	Bacilli	Lactobacillales	Lactobacillaceae	Limosilactobacillus	Limosilactobacillus reuteri	Limosilactobacillus reuteri	Bacteria	Bacillota	Bacilli	Lactobacillales	Lactobacillaceae	Limosilactobacillus	Limosilactobacillus reuteri	4	-	1576/1576/1576/1576	NZ_CP095735.1/NZ_CP095735.1/NZ_CP095735.1/NZ_CP095735.1	696394/1502215/1636881/1955913	697970/1503791/1638457/1957489	-1/1/1/1	99.3	NZ_CP095735_Region1:{T3PKS}/NZ_CP095735_Region2:{terpene-precursor}	NZ_CP095735_Region1:{1}/NZ_CP095735_Region2:{1}	NZ_CP095735_Region1:{81767-122924}/NZ_CP095735_Region2:{547971-568843}	NZ_CP095735_Region1:{44}/NZ_CP095735_Region2:{24}	NZ_CP095735_Region1:{-}/NZ_CP095735_Region2:{-}	-	T3PKS/terpene-precursor	2	-	-
Refseq	GCF_023078435.1	ASM2307843v1	SAMN27578149	Bacillus subtilis	1423	N4	2023-05-15	2022	2022-04-21	HGAP v4; Canu v1.7.1	1	0	1	NZ_CP095736.1	4218183	4218183	-	False	c	240x	Bacillus subtilis strain N4 chromosome, complete genome	-	-	FALSE	ONT	hybrid	de_novo	FALSE	False	False	4412	4291	4172	119	10, 10, 10 (5S, 16S, 23S)	86	5	16	10723	3	64760	13	5959	5156	3	10723	9994	0	0	0	0	0	0	0.01535	TRUE	tandem	FALSE	Bacteria	Bacillota	Bacilli	Bacillales	Bacillaceae	Bacillus	Bacillus subtilis	Bacillus subtilis	Bacteria	Bacillota	Bacilli	Bacillales	Bacillaceae	Bacillus	Bacillus subtilis	10	-	1550/1550/1550/1550/1550/1550/1550/1550/1550/1550	NZ_CP095736.1/NZ_CP095736.1/NZ_CP095736.1/NZ_CP095736.1/NZ_CP095736.1/NZ_CP095736.1/NZ_CP095736.1/NZ_CP095736.1/NZ_CP095736.1/NZ_CP095736.1	9398/29866/90121/95979/160547/181666/186672/631511/936078/3166394	10948/31416/91671/97529/162097/183216/188222/633061/937628/3167944	1/1/1/1/1/1/1/1/1/-1	99.9	NZ_CP095736_Region1:{lanthipeptide-class-i}/NZ_CP095736_Region2:{NRPS}/NZ_CP095736_Region3:{terpene}/NZ_CP095736_Region4:{transAT-PKS+PKS-like+T3PKS+(NRPS)x2}/NZ_CP095736_Region5:{NRPS+betalactone}/NZ_CP095736_Region6:{terpene}/NZ_CP095736_Region7:{T3PKS}/NZ_CP095736_Region8:{terpene-precursor}/NZ_CP095736_Region9:{terpene-precursor+NRP-metallophore+NRPS}/NZ_CP095736_Region10:{CDPS}/NZ_CP095736_Region11:{sactipeptide}/NZ_CP095736_Region12:{other}	NZ_CP095736_Region1:{1}/NZ_CP095736_Region2:{1}/NZ_CP095736_Region3:{1}/NZ_CP095736_Region4:{5}/NZ_CP095736_Region5:{2}/NZ_CP095736_Region6:{1}/NZ_CP095736_Region7:{1}/NZ_CP095736_Region8:{1}/NZ_CP095736_Region9:{3}/NZ_CP095736_Region10:{1}/NZ_CP095736_Region11:{1}/NZ_CP095736_Region12:{1}	NZ_CP095736_Region1:{219964-244421}/NZ_CP095736_Region2:{370452-435840}/NZ_CP095736_Region3:{1139584-1160387}/NZ_CP095736_Region4:{1752463-1867249}/NZ_CP095736_Region5:{2081624-2159372}/NZ_CP095736_Region6:{2232255-2254153}/NZ_CP095736_Region7:{2302599-2343696}/NZ_CP095736_Region8:{2524796-2545686}/NZ_CP095736_Region9:{3235355-3301613}/NZ_CP095736_Region10:{3586705-3607451}/NZ_CP095736_Region11:{3827331-3848942}/NZ_CP095736_Region12:{3855726-3897144}	NZ_CP095736_Region1:{21}/NZ_CP095736_Region2:{40}/NZ_CP095736_Region3:{21}/NZ_CP095736_Region4:{57}/NZ_CP095736_Region5:{36}/NZ_CP095736_Region6:{19}/NZ_CP095736_Region7:{44}/NZ_CP095736_Region8:{22}/NZ_CP095736_Region9:{61}/NZ_CP095736_Region10:{17}/NZ_CP095736_Region11:{19}/NZ_CP095736_Region12:{39}	NZ_CP095736_Region1:{BGC0000560.5[6]}/NZ_CP095736_Region2:{BGC0000433.5[18]||BGC0000381.5[7]||BGC0000172.5[2]}/NZ_CP095736_Region3:{-}/NZ_CP095736_Region4:{BGC0001089.5[14]||BGC0001520.3[10]||BGC0001470.5[9]||BGC0002455.3[7]||BGC0000967.5[7]||BGC0002055.3[7]||BGC0001071.4[7]||BGC0000178.5[7]||BGC0002385.3[7]||BGC0002374.2[7]||BGC0002810.2[6]||BGC0001099.5[6]||BGC0000182.5[6]||BGC0000186.5[6]||BGC0001115.5[6]||BGC0000995.5[6]||BGC0001113.5[6]||BGC0001564.4[5]||BGC0001025.5[7]||BGC0001835.2[5]||BGC0002059.3[5]||BGC0001114.5[5]||BGC0000176.5[6]||BGC0001031.5[5]||BGC0001032.3[5]||BGC0000173.5[5]||BGC0002814.2[5]||BGC0000205.3[4]||BGC0001064.5[4]||BGC0001566.3[4]||BGC0002542.2[4]||BGC0001001.5[4]||BGC0002296.2[4]||BGC0001970.3[4]||BGC0001971.3[4]||BGC0000976.5[4]||BGC0001165.5[4]||BGC0002082.3[5]||BGC0002153.2[4]||BGC0001091.5[5]||BGC0001110.5[4]||BGC0001751.3[4]||BGC0002068.3[4]||BGC0001761.3[4]||BGC0001357.3[3]||BGC0001186.4[3]||BGC0001853.3[3]||BGC0002118.3[3]||BGC0002119.3[3]||BGC0002114.3[3]}/NZ_CP095736_Region5:{BGC0001095.5[15]||BGC0000407.5[13]||BGC0001103.5[6]||BGC0001090.5[3]||BGC0002284.3[2]}/NZ_CP095736_Region6:{-}/NZ_CP095736_Region7:{BGC0001847.2[2]}/NZ_CP095736_Region8:{-}/NZ_CP095736_Region9:{BGC0000309.5[7]||BGC0002695.2[7]||BGC0000401.5[6]||BGC0001185.5[5]||BGC0000368.5[5]||BGC0002688.2[5]||BGC0002324.3[4]||BGC0001345.5[4]||BGC0002492.3[4]||BGC0000359.5[4]||BGC0000392.5[3]||BGC0002528.3[3]||BGC0001967.4[2]||BGC0002696.2[3]||BGC0000371.5[3]||BGC0002689.2[3]||BGC0002491.3[3]||BGC0001437.5[3]||BGC0002676.2[3]||BGC0001039.5[3]||BGC0001444.5[3]||BGC0001213.5[3]||BGC0001292.5[3]||BGC0002493.3[3]||BGC0001975.4[2]||BGC0000341.5[2]||BGC0002373.3[2]||BGC0002125.3[2]||BGC0001230.5[2]||BGC0001370.4[2]||BGC0000374.5[2]||BGC0001214.5[2]||BGC0000315.5[2]||BGC0000296.5[2]||BGC0000429.4[2]||BGC0000379.5[2]||BGC0002581.2[2]||BGC0000461.5[2]||BGC0001968.3[2]||BGC0001406.5[2]||BGC0001414.5[2]||BGC0001297.4[2]||BGC0002661.2[2]||BGC0001451.4[2]||BGC0000460.5[2]||BGC0002679.2[2]||BGC0001783.5[2]||BGC0001848.4[2]||BGC0000032.5[2]||BGC0001675.5[2]}/NZ_CP095736_Region10:{BGC0002103.2[6]}/NZ_CP095736_Region11:{BGC0000602.5[8]}/NZ_CP095736_Region12:{BGC0001184.4[7]||BGC0000888.5[5]||BGC0000796.3[3]||BGC0000794.5[3]||BGC0002302.2[2]||BGC0000795.3[2]||BGC0000766.3[2]}	BGC0000032.5/BGC0000172.5/BGC0000173.5/BGC0000176.5/BGC0000178.5/BGC0000182.5/BGC0000186.5/BGC0000205.3/BGC0000296.5/BGC0000309.5/BGC0000315.5/BGC0000341.5/BGC0000359.5/BGC0000368.5/BGC0000371.5/BGC0000374.5/BGC0000379.5/BGC0000381.5/BGC0000392.5/BGC0000401.5/BGC0000407.5/BGC0000429.4/BGC0000433.5/BGC0000460.5/BGC0000461.5/BGC0000560.5/BGC0000602.5/BGC0000766.3/BGC0000794.5/BGC0000795.3/BGC0000796.3/BGC0000888.5/BGC0000967.5/BGC0000976.5/BGC0000995.5/BGC0001001.5/BGC0001025.5/BGC0001031.5/BGC0001032.3/BGC0001039.5/BGC0001064.5/BGC0001071.4/BGC0001089.5/BGC0001090.5/BGC0001091.5/BGC0001095.5/BGC0001099.5/BGC0001103.5/BGC0001110.5/BGC0001113.5/BGC0001114.5/BGC0001115.5/BGC0001165.5/BGC0001184.4/BGC0001185.5/BGC0001186.4/BGC0001213.5/BGC0001214.5/BGC0001230.5/BGC0001292.5/BGC0001297.4/BGC0001345.5/BGC0001357.3/BGC0001370.4/BGC0001406.5/BGC0001414.5/BGC0001437.5/BGC0001444.5/BGC0001451.4/BGC0001470.5/BGC0001520.3/BGC0001564.4/BGC0001566.3/BGC0001675.5/BGC0001751.3/BGC0001761.3/BGC0001783.5/BGC0001835.2/BGC0001847.2/BGC0001848.4/BGC0001853.3/BGC0001967.4/BGC0001968.3/BGC0001970.3/BGC0001971.3/BGC0001975.4/BGC0002055.3/BGC0002059.3/BGC0002068.3/BGC0002082.3/BGC0002103.2/BGC0002114.3/BGC0002118.3/BGC0002119.3/BGC0002125.3/BGC0002153.2/BGC0002284.3/BGC0002296.2/BGC0002302.2/BGC0002324.3/BGC0002373.3/BGC0002374.2/BGC0002385.3/BGC0002455.3/BGC0002491.3/BGC0002492.3/BGC0002493.3/BGC0002528.3/BGC0002542.2/BGC0002581.2/BGC0002661.2/BGC0002676.2/BGC0002679.2/BGC0002688.2/BGC0002689.2/BGC0002695.2/BGC0002696.2/BGC0002810.2/BGC0002814.2	(NRPS)x5/(T3PKS)x2/(terpene)x2/(terpene-precursor)x2/betalactone/CDPS/lanthipeptide-class-i/NRP-metallophore/other/PKS-like/sactipeptide/transAT-PKS	19	-	-
Refseq	GCF_023078455.1	ASM2307845v1	SAMN25128120	Luteibacter aegosomatis	2911537	321	2023-05-23	2022	2022-04-21	HGAP v2	1	0	1	NZ_CP095740.1	4757936	4757936	-	False	c	206x	Luteibacter aegosomatis strain 321 chromosome, complete genome	-	-	FALSE	PacBio	long_read_only	de_novo	FALSE	False	False	4245	4182	4156	26	2, 2, 2 (5S, 16S, 23S)	53	4	21	5743	1	30103	12	5743	1279	9	1604	625	0	0	0	0	0	0	0.00633	FALSE	interspersed	FALSE	Bacteria	Pseudomonadota	Gammaproteobacteria	Lysobacterales	Rhodanobacteraceae	Luteibacter	Luteibacter aegosomatis	Luteibacter aegosomatis	Bacteria	Pseudomonadota	Gammaproteobacteria	Xanthomonadales	Rhodanobacteraceae	Luteibacter	Luteibacter aegosomatis	2	-	1545/1545	NZ_CP095740.1/NZ_CP095740.1	668036/4488645	669581/4490190	1/-1	100	NZ_CP095740_Region1:{lanthipeptide-class-iii}/NZ_CP095740_Region2:{arylpolyene}/NZ_CP095740_Region3:{RiPP-like}/NZ_CP095740_Region4:{arylpolyene}/NZ_CP095740_Region5:{lanthipeptide-class-ii}/NZ_CP095740_Region6:{NRPS+NRPS-like+T1PKS}/NZ_CP095740_Region7:{transAT-PKS+NRPS+NI-siderophore}/NZ_CP095740_Region8:{atropopeptide}/NZ_CP095740_Region9:{redox-cofactor}/NZ_CP095740_Region10:{terpene-precursor}/NZ_CP095740_Region11:{RiPP-like}	NZ_CP095740_Region1:{1}/NZ_CP095740_Region2:{1}/NZ_CP095740_Region3:{1}/NZ_CP095740_Region4:{1}/NZ_CP095740_Region5:{1}/NZ_CP095740_Region6:{3}/NZ_CP095740_Region7:{3}/NZ_CP095740_Region8:{1}/NZ_CP095740_Region9:{1}/NZ_CP095740_Region10:{1}/NZ_CP095740_Region11:{1}	NZ_CP095740_Region1:{117616-140318}/NZ_CP095740_Region2:{309234-350436}/NZ_CP095740_Region3:{576455-587288}/NZ_CP095740_Region4:{1514714-1563401}/NZ_CP095740_Region5:{1746494-1769442}/NZ_CP095740_Region6:{2262851-2316141}/NZ_CP095740_Region7:{2535537-2644168}/NZ_CP095740_Region8:{3192194-3213493}/NZ_CP095740_Region9:{3269169-3291322}/NZ_CP095740_Region10:{3616155-3637060}/NZ_CP095740_Region11:{4160868-4174123}	NZ_CP095740_Region1:{18}/NZ_CP095740_Region2:{42}/NZ_CP095740_Region3:{10}/NZ_CP095740_Region4:{40}/NZ_CP095740_Region5:{21}/NZ_CP095740_Region6:{35}/NZ_CP095740_Region7:{48}/NZ_CP095740_Region8:{24}/NZ_CP095740_Region9:{21}/NZ_CP095740_Region10:{15}/NZ_CP095740_Region11:{16}	NZ_CP095740_Region1:{-}/NZ_CP095740_Region2:{BGC0000840.5[4]}/NZ_CP095740_Region3:{-}/NZ_CP095740_Region4:{BGC0002008.3[7]||BGC0000837.4[6]||BGC0000836.5[6]}/NZ_CP095740_Region5:{-}/NZ_CP095740_Region6:{BGC0000758.4[2]}/NZ_CP095740_Region7:{BGC0001408.5[7]||BGC0002527.2[7]||BGC0000946.5[2]||BGC0000947.5[2]}/NZ_CP095740_Region8:{BGC0002750.2[1]}/NZ_CP095740_Region9:{-}/NZ_CP095740_Region10:{-}/NZ_CP095740_Region11:{-}	BGC0000758.4/BGC0000836.5/BGC0000837.4/BGC0000840.5/BGC0000946.5/BGC0000947.5/BGC0001408.5/BGC0002008.3/BGC0002527.2/BGC0002750.2	(arylpolyene)x2/(NRPS)x2/(RiPP-like)x2/atropopeptide/lanthipeptide-class-ii/lanthipeptide-class-iii/NI-siderophore/NRPS-like/redox-cofactor/T1PKS/terpene-precursor/transAT-PKS	15	-	-
Refseq	GCF_023078475.1	ASM2307847v1	SAMN25128177	Luteibacter aegosomaticola	2911538	335	2023-05-23	2022	2022-04-21	HGAP v2	1	0	1	NZ_CP095741.1	5091598	5091598	-	False	c	188x	Luteibacter aegosomaticola strain 335 chromosome, complete genome	-	-	FALSE	PacBio	long_read_only	de_novo	FALSE	False	False	4578	4517	4490	27	2, 2, 2 (5S, 16S, 23S)	51	4	7	5486	1	14463	7	5486	936	0	0	0	0	0	0	0	0	0	0.00284	FALSE	interspersed	FALSE	Bacteria	Pseudomonadota	Gammaproteobacteria	Lysobacterales	Rhodanobacteraceae	Luteibacter	Luteibacter aegosomaticola	Luteibacter aegosomaticola	Bacteria	Pseudomonadota	Gammaproteobacteria	Xanthomonadales	Rhodanobacteraceae	Luteibacter	Luteibacter aegosomaticola	2	-	1545/1545	NZ_CP095741.1/NZ_CP095741.1	4369985/4806961	4371530/4808506	-1/-1	100	NZ_CP095741_Region1:{RiPP-like}/NZ_CP095741_Region2:{lanthipeptide-class-iii}/NZ_CP095741_Region3:{arylpolyene}/NZ_CP095741_Region4:{lanthipeptide-class-ii}/NZ_CP095741_Region5:{RiPP-like}/NZ_CP095741_Region6:{terpene-precursor}/NZ_CP095741_Region7:{NRPS+T1PKS}/NZ_CP095741_Region8:{RiPP-like}/NZ_CP095741_Region9:{RiPP-like}/NZ_CP095741_Region10:{RiPP-like}/NZ_CP095741_Region11:{terpene}/NZ_CP095741_Region12:{arylpolyene}/NZ_CP095741_Region13:{RiPP-like}/NZ_CP095741_Region14:{betalactone}	NZ_CP095741_Region1:{1}/NZ_CP095741_Region2:{1}/NZ_CP095741_Region3:{1}/NZ_CP095741_Region4:{1}/NZ_CP095741_Region5:{1}/NZ_CP095741_Region6:{1}/NZ_CP095741_Region7:{2}/NZ_CP095741_Region8:{1}/NZ_CP095741_Region9:{1}/NZ_CP095741_Region10:{1}/NZ_CP095741_Region11:{1}/NZ_CP095741_Region12:{1}/NZ_CP095741_Region13:{1}/NZ_CP095741_Region14:{1}	NZ_CP095741_Region1:{31671-42510}/NZ_CP095741_Region2:{148649-171327}/NZ_CP095741_Region3:{304526-345728}/NZ_CP095741_Region4:{811065-833890}/NZ_CP095741_Region5:{1335487-1346689}/NZ_CP095741_Region6:{1401911-1422816}/NZ_CP095741_Region7:{2261486-2314627}/NZ_CP095741_Region8:{2650377-2661177}/NZ_CP095741_Region9:{2798374-2809246}/NZ_CP095741_Region10:{3281083-3292261}/NZ_CP095741_Region11:{3435372-3456208}/NZ_CP095741_Region12:{3500414-3542875}/NZ_CP095741_Region13:{4691439-4702275}/NZ_CP095741_Region14:{4727817-4752843}	NZ_CP095741_Region1:{14}/NZ_CP095741_Region2:{16}/NZ_CP095741_Region3:{49}/NZ_CP095741_Region4:{20}/NZ_CP095741_Region5:{6}/NZ_CP095741_Region6:{15}/NZ_CP095741_Region7:{28}/NZ_CP095741_Region8:{6}/NZ_CP095741_Region9:{12}/NZ_CP095741_Region10:{10}/NZ_CP095741_Region11:{21}/NZ_CP095741_Region12:{31}/NZ_CP095741_Region13:{14}/NZ_CP095741_Region14:{22}	NZ_CP095741_Region1:{-}/NZ_CP095741_Region2:{-}/NZ_CP095741_Region3:{BGC0000840.5[2]}/NZ_CP095741_Region4:{-}/NZ_CP095741_Region5:{-}/NZ_CP095741_Region6:{-}/NZ_CP095741_Region7:{-}/NZ_CP095741_Region8:{-}/NZ_CP095741_Region9:{-}/NZ_CP095741_Region10:{-}/NZ_CP095741_Region11:{-}/NZ_CP095741_Region12:{BGC0000836.5[5]||BGC0000837.4[4]||BGC0002008.3[4]}/NZ_CP095741_Region13:{-}/NZ_CP095741_Region14:{-}	BGC0000836.5/BGC0000837.4/BGC0000840.5/BGC0002008.3	(RiPP-like)x6/(arylpolyene)x2/betalactone/lanthipeptide-class-ii/lanthipeptide-class-iii/NRPS/T1PKS/terpene/terpene-precursor	15	-	-
Refseq	GCF_023078495.1	ASM2307849v1	SAMN25128178	Luteibacter aegosomatissinici	2911539	353	2023-05-23	2022	2022-04-21	HGAP v2	1	0	1	NZ_CP095742.1	4994364	4994364	-	False	c	195x	Luteibacter aegosomatissinici strain 353 chromosome, complete genome	-	-	FALSE	PacBio	long_read_only	de_novo	FALSE	False	False	4472	4412	4386	26	2, 2, 2 (5S, 16S, 23S)	50	4	13	5452	1	23416	13	5452	1339	0	0	0	0	0	0	0	0	0	0.00469	FALSE	interspersed	FALSE	Bacteria	Pseudomonadota	Gammaproteobacteria	Lysobacterales	Rhodanobacteraceae	Luteibacter	Luteibacter aegosomatissinici	Luteibacter aegosomatissinici	Bacteria	Pseudomonadota	Gammaproteobacteria	Xanthomonadales	Rhodanobacteraceae	Luteibacter	Luteibacter aegosomatissinici	2	-	1545/1545	NZ_CP095742.1/NZ_CP095742.1	4298792/4694013	4300337/4695558	-1/-1	100	NZ_CP095742_Region1:{lanthipeptide-class-iv}/NZ_CP095742_Region2:{arylpolyene}/NZ_CP095742_Region3:{lanthipeptide-class-ii}/NZ_CP095742_Region4:{terpene-precursor}/NZ_CP095742_Region5:{RiPP-like}/NZ_CP095742_Region6:{NRPS+T1PKS}/NZ_CP095742_Region7:{RiPP-like}/NZ_CP095742_Region8:{RiPP-like}/NZ_CP095742_Region9:{arylpolyene}/NZ_CP095742_Region10:{RiPP-like}	NZ_CP095742_Region1:{1}/NZ_CP095742_Region2:{1}/NZ_CP095742_Region3:{1}/NZ_CP095742_Region4:{1}/NZ_CP095742_Region5:{1}/NZ_CP095742_Region6:{2}/NZ_CP095742_Region7:{1}/NZ_CP095742_Region8:{1}/NZ_CP095742_Region9:{1}/NZ_CP095742_Region10:{1}	NZ_CP095742_Region1:{171117-193792}/NZ_CP095742_Region2:{304655-345857}/NZ_CP095742_Region3:{677403-700228}/NZ_CP095742_Region4:{1300641-1321543}/NZ_CP095742_Region5:{1783823-1794656}/NZ_CP095742_Region6:{2207574-2260676}/NZ_CP095742_Region7:{2633204-2644004}/NZ_CP095742_Region8:{2744426-2755274}/NZ_CP095742_Region9:{3504802-3547299}/NZ_CP095742_Region10:{4582288-4593133}	NZ_CP095742_Region1:{16}/NZ_CP095742_Region2:{47}/NZ_CP095742_Region3:{26}/NZ_CP095742_Region4:{13}/NZ_CP095742_Region5:{12}/NZ_CP095742_Region6:{32}/NZ_CP095742_Region7:{9}/NZ_CP095742_Region8:{14}/NZ_CP095742_Region9:{35}/NZ_CP095742_Region10:{13}	NZ_CP095742_Region1:{-}/NZ_CP095742_Region2:{BGC0000840.5[3]}/NZ_CP095742_Region3:{-}/NZ_CP095742_Region4:{-}/NZ_CP095742_Region5:{-}/NZ_CP095742_Region6:{-}/NZ_CP095742_Region7:{-}/NZ_CP095742_Region8:{-}/NZ_CP095742_Region9:{BGC0000836.5[5]||BGC0000837.4[4]||BGC0002008.3[4]}/NZ_CP095742_Region10:{-}	BGC0000836.5/BGC0000837.4/BGC0000840.5/BGC0002008.3	(RiPP-like)x4/(arylpolyene)x2/lanthipeptide-class-ii/lanthipeptide-class-iv/NRPS/T1PKS/terpene-precursor	11	-	-
Refseq	GCF_023078515.1	ASM2307851v1	SAMN27578898	Lactococcus lactis	1358	JNU 534	2023-05-15	2022	2022-04-21	microbial assembly application v8.0	1	2	3	NZ_CP095737.1/NZ_CP095738.1/NZ_CP095739.1	2497740	2443687/46387/7666	46387	False/True/True	c/c/c	100x/100x/100x	Lactococcus lactis strain JNU 534 chromosome, complete genome/Lactococcus lactis strain JNU 534 plasmid unnamed1, complete sequence/Lactococcus lactis strain JNU 534 plasmid unnamed2, complete sequence	-	-	FALSE	PacBio	long_read_only	de_novo	FALSE	False/False/False	False/False/False	2561	2474	2421	53	7, 6, 6 (5S, 16S, 23S)	64	4	67	5763	1	107546	62	5763	1100	5	1791	672	0	0	0	0	0	0	0.04306	FALSE	interspersed	FALSE	Bacteria	Bacillota	Bacilli	Lactobacillales	Streptococcaceae	Lactococcus	Lactococcus lactis	Lactococcus lactis	Bacteria	Bacillota	Bacilli	Lactobacillales	Streptococcaceae	Lactococcus	Lactococcus lactis	6	-	1547/1547/1547/1547/1547/1547	NZ_CP095737.1/NZ_CP095737.1/NZ_CP095737.1/NZ_CP095737.1/NZ_CP095737.1/NZ_CP095737.1	464279/1962524/2212653/2254570/2345645/2364819	465826/1964071/2214200/2256117/2347192/2366366	1/-1/-1/-1/-1/-1	100	NZ_CP095737_Region1:{RiPP-like}/NZ_CP095737_Region2:{betalactone}/NZ_CP095737_Region3:{lanthipeptide-class-i}/NZ_CP095737_Region4:{terpene-precursor}/NZ_CP095737_Region5:{RaS-RiPP}/NZ_CP095737_Region6:{T3PKS}/NZ_CP095737_Region7:{RaS-RiPP}/NZ_CP095737_Region8:{RaS-RiPP}/NZ_CP095738_Region1:{RiPP-like}	NZ_CP095737_Region1:{1}/NZ_CP095737_Region2:{1}/NZ_CP095737_Region3:{1}/NZ_CP095737_Region4:{1}/NZ_CP095737_Region5:{1}/NZ_CP095737_Region6:{1}/NZ_CP095737_Region7:{1}/NZ_CP095737_Region8:{1}/NZ_CP095738_Region1:{1}	NZ_CP095737_Region1:{884-11051}/NZ_CP095737_Region2:{553732-587271}/NZ_CP095737_Region3:{591062-617093}/NZ_CP095737_Region4:{850306-871163}/NZ_CP095737_Region5:{1149407-1172624}/NZ_CP095737_Region6:{1508816-1549970}/NZ_CP095737_Region7:{2214520-2238422}/NZ_CP095737_Region8:{2412858-2435221}/NZ_CP095738_Region1:{32845-43012}	NZ_CP095737_Region1:{12}/NZ_CP095737_Region2:{28}/NZ_CP095737_Region3:{26}/NZ_CP095737_Region4:{16}/NZ_CP095737_Region5:{24}/NZ_CP095737_Region6:{39}/NZ_CP095737_Region7:{25}/NZ_CP095737_Region8:{20}/NZ_CP095738_Region1:{13}	NZ_CP095737_Region1:{-}/NZ_CP095737_Region2:{-}/NZ_CP095737_Region3:{BGC0000535.4[11]||BGC0000536.3[11]||BGC0000549.3[9]||BGC0000538.3[5]||BGC0000537.3[5]||BGC0001789.3[4]||BGC0000511.5[2]||BGC0002668.2[2]||BGC0001701.4[2]||BGC0002323.2[2]}/NZ_CP095737_Region4:{-}/NZ_CP095737_Region5:{-}/NZ_CP095737_Region6:{-}/NZ_CP095737_Region7:{-}/NZ_CP095737_Region8:{-}/NZ_CP095738_Region1:{-}	BGC0000511.5/BGC0000535.4/BGC0000536.3/BGC0000537.3/BGC0000538.3/BGC0000549.3/BGC0001701.4/BGC0001789.3/BGC0002323.2/BGC0002668.2	(RaS-RiPP)x3/(RiPP-like)x2/betalactone/lanthipeptide-class-i/T3PKS/terpene-precursor	9	-	-
Refseq	GCF_023078835.1	ASM2307883v1	SAMN24498209	Synechococcus sp. NB0720_010	2907159	NB0720_010	2023-08-14	2022	2022-04-21	Unicycler v0.4.9b	1	0	1	NZ_CP090898.1	2410448	2410448	-	False	c	25x	Synechococcus sp. NB0720_010 chromosome, complete genome	-	-	FALSE	ONT	hybrid	de_novo	FALSE	False	False	2597	2539	2526	13	3, 3, 3 (5S, 16S, 23S)	46	3	26	10892	3	66458	19	5980	1179	7	10892	2972	0	0	0	0	0	0	0.02757	TRUE	tandem	FALSE	Bacteria	Cyanobacteriota	Cyanophyceae	Synechococcales	Synechococcaceae	Synechococcus	Synechococcus sp. NB0720_010	-	Bacteria	Cyanobacteriota	Cyanobacteriia	PCC-6307	Cyanobiaceae	Vulcanococcus	Vulcanococcus sp000179255	3	-	1485/1485/1478	NZ_CP090898.1/NZ_CP090898.1/NZ_CP090898.1	742449/1119919/1943915	743934/1121404/1945393	-1/-1/1	82.2	NZ_CP090898_Region1:{terpene}/NZ_CP090898_Region2:{terpene}	NZ_CP090898_Region1:{1}/NZ_CP090898_Region2:{1}	NZ_CP090898_Region1:{812481-849920}/NZ_CP090898_Region2:{1857193-1878125}	NZ_CP090898_Region1:{42}/NZ_CP090898_Region2:{20}	NZ_CP090898_Region1:{-}/NZ_CP090898_Region2:{-}	-	(terpene)x2	2	-	-
Refseq	GCF_023092945.1	ASM2309294v2	SAMN27739174	Elizabethkingia anophelis	1117645	2022CK-00262	2023-05-11	2023	2023-01-17	Unicycler v0.5.0	1	1	2	NZ_CP115634.1/NZ_CP115635.1	4101443	4098743/2700	2700	False/True	c/c	39x/39x	Elizabethkingia anophelis strain 2022CK-00262 chromosome, complete genome/Elizabethkingia anophelis strain 2022CK-00262 plasmid unnamed1, complete sequence	-	-	FALSE	ONT	hybrid	de_novo	FALSE	False/False	False/False	3774	3705	3692	13	5, 5, 5 (5S, 16S, 23S)	51	3	19	5993	1	47866	18	5993	1404	1	637	637	0	0	0	0	0	0	0.01167	FALSE	interspersed	FALSE	Bacteria	Bacteroidota	Flavobacteriia	Flavobacteriales	Weeksellaceae	Elizabethkingia	Elizabethkingia anophelis	Elizabethkingia anophelis	Bacteria	Bacteroidota	Bacteroidia	Flavobacteriales	Weeksellaceae	Elizabethkingia	Elizabethkingia anophelis	5	-	1517/1517/1517/1517/1517	NZ_CP115634.1/NZ_CP115634.1/NZ_CP115634.1/NZ_CP115634.1/NZ_CP115634.1	308641/1371932/1525814/1532424/2250849	310158/1373449/1527331/1533941/2252366	-1/-1/-1/-1/1	100	NZ_CP115634_Region1:{NI-siderophore}/NZ_CP115634_Region2:{terpene}/NZ_CP115634_Region3:{RRE-containing}/NZ_CP115634_Region4:{terpene-precursor}	NZ_CP115634_Region1:{1}/NZ_CP115634_Region2:{1}/NZ_CP115634_Region3:{1}/NZ_CP115634_Region4:{1}	NZ_CP115634_Region1:{100131-129945}/NZ_CP115634_Region2:{833734-856650}/NZ_CP115634_Region3:{1262715-1282984}/NZ_CP115634_Region4:{3426866-3447837}	NZ_CP115634_Region1:{23}/NZ_CP115634_Region2:{24}/NZ_CP115634_Region3:{18}/NZ_CP115634_Region4:{19}	NZ_CP115634_Region1:{BGC0002620.2[4]||BGC0001870.3[4]||BGC0001531.5[3]||BGC0001572.3[3]||BGC0001478.5[3]||BGC0002690.2[3]||BGC0002305.2[2]||BGC0000941.3[2]||BGC0000940.5[2]||BGC0001453.5[2]||BGC0002464.3[2]}/NZ_CP115634_Region2:{BGC0000650.3[2]}/NZ_CP115634_Region3:{-}/NZ_CP115634_Region4:{-}	BGC0000650.3/BGC0000940.5/BGC0000941.3/BGC0001453.5/BGC0001478.5/BGC0001531.5/BGC0001572.3/BGC0001870.3/BGC0002305.2/BGC0002464.3/BGC0002620.2/BGC0002690.2	NI-siderophore/RRE-containing/terpene/terpene-precursor	4	-	-
