## Supplementary material for "GenomeCompendium: A database for the integrated analysis of repeats, assembly quality and functional content of complete prokaryotic genomes": TableS1 (part 122 of 201)

### Sheet: GenomeCompendium_Database (continued)
Refseq/Genbank	Assembly_Accession	Assembly_Name	Biosample	Organism(NCBI)	Taxon_ID(NCBI)	Strain	Annotation_Date	Assembly(Year)	Assembly_Date	Assembly_Method	Chromosomes(Count)	Plasmids(Count)	Contig(Count)	Contig_Accessions	Total_Genome_Size(bp)	Total_Sequence_Length	Max_Plasmid_Length	Plasmid_Flag	Topology	Genome_Coverage	Genome_Description	Reference_Used	Reason_excluded_from_Refseq	QualityControl_Flag	Sequencing_Platform	Sequencing_Strategy	Reference_or_DeNovo	In_NAR2018_Study	HasN	Non_ATGCN_Content	Total_Genes	Total_CDS	Coding_CDS	Total_Pseudogenes	rRNA(Count)	tRNA(Count)	ncRNA(Count)	Repeats(Count)	Longest_Repeat(bp)	Koren_Class	Total_Repeat_Length(bp)	Interspersed_Repeat(Count)	Interspersed_Repeat_Max(bp)	Interspersed_Repeat_Median(bp)	Tandem_Repeats(Count)	Tandem_Repeat_Max(bp)	Tandem_Repeat_Median(bp)	TIR(Count)	TIR_Max(bp)	TIR_Median(bp)	TDR(Count)	TDR_Max(bp)	TDR_Median(bp)	Repeat_Region_Content	Long_Repeat_Over_7000bp	Longest_Type	TIR_Present_Binary	Domain(NCBI)	Phylum(NCBI)	Class(NCBI)	Order(NCBI)	Family(NCBI)	Genus(NCBI)	Species(NCBI)	Species_defined(NCBI)	Domain_GTDB	Phylum_GTDB	Class_GTDB	Order_GTDB	Family_GTDB	Genus_GTDB	Species_GTDB	16SrRNAs(Count)	Partial_16SrRNAs(Count)	Lengths_16SrRNAs	16SrRNA_Contig_Locations	16SrRNA_Start_Locations	16SrRNA_Stop_Locations	16SrRNA_Strands	Pairwise_Similarity(min)	Biosynthetic_Clusters	Biosynthetic_Cluster(Value)	BGC_Regions_Coordinates	BGC_Regions_Genes(Value)	BGC_Identified_Detail	BGCs_Grouped	ProtoClutsers_Grouped	ProtoClusters_Total(Count)	ProGenomes_Link	StrainSelect_BRC
Refseq	GCF_023093135.1	ASM2309313v2	SAMN27739163	Acinetobacter baumannii	470	2022CK-00251	2023-05-10	2023	2023-01-17	Unicycler v0.5.0	1	1	2	NZ_CP115641.1/NZ_CP115642.1	4028524	3921098/107426	107426	False/True	c/c	20x/20x	Acinetobacter baumannii strain 2022CK-00251 chromosome, complete genome/Acinetobacter baumannii strain 2022CK-00251 plasmid unnamed1, complete sequence	-	-	FALSE	ONT	hybrid	de_novo	FALSE	False/False	False/False	3871	3776	3671	105	6, 6, 6 (5S, 16S, 23S)	73	4	81	23282	3	258522	77	23282	2464	4	13122	2122	0	0	0	0	0	0	0.06417	TRUE	interspersed	FALSE	Bacteria	Pseudomonadota	Gammaproteobacteria	Moraxellales	Moraxellaceae	Acinetobacter	Acinetobacter baumannii	Acinetobacter baumannii	Bacteria	Pseudomonadota	Gammaproteobacteria	Pseudomonadales	Moraxellaceae	Acinetobacter	Acinetobacter baumannii	6	-	1537/1537/1537/1537/1537/1537	NZ_CP115641.1/NZ_CP115641.1/NZ_CP115641.1/NZ_CP115641.1/NZ_CP115641.1/NZ_CP115641.1	18200/160721/662009/3351696/3384092/3886807	19737/162258/663546/3353233/3385629/3888344	1/1/1/-1/-1/-1	100	NZ_CP115641_Region1:{NRPS+hserlactone}/NZ_CP115641_Region2:{arylpolyene}/NZ_CP115641_Region3:{NRP-metallophore}/NZ_CP115641_Region4:{betalactone}/NZ_CP115641_Region5:{NI-siderophore}/NZ_CP115641_Region6:{redox-cofactor}/NZ_CP115641_Region7:{NRPS-like}/NZ_CP115641_Region8:{terpene-precursor}/NZ_CP115641_Region9:{arylpolyene}	NZ_CP115641_Region1:{2}/NZ_CP115641_Region2:{1}/NZ_CP115641_Region3:{1}/NZ_CP115641_Region4:{1}/NZ_CP115641_Region5:{1}/NZ_CP115641_Region6:{1}/NZ_CP115641_Region7:{1}/NZ_CP115641_Region8:{1}/NZ_CP115641_Region9:{1}	NZ_CP115641_Region1:{33951-77910}/NZ_CP115641_Region2:{835405-876634}/NZ_CP115641_Region3:{1334222-1387423}/NZ_CP115641_Region4:{1825152-1854233}/NZ_CP115641_Region5:{2106991-2143434}/NZ_CP115641_Region6:{2249681-2271871}/NZ_CP115641_Region7:{2987349-3030366}/NZ_CP115641_Region8:{3153840-3174751}/NZ_CP115641_Region9:{3788259-3829485}	NZ_CP115641_Region1:{35}/NZ_CP115641_Region2:{39}/NZ_CP115641_Region3:{46}/NZ_CP115641_Region4:{25}/NZ_CP115641_Region5:{31}/NZ_CP115641_Region6:{22}/NZ_CP115641_Region7:{34}/NZ_CP115641_Region8:{23}/NZ_CP115641_Region9:{32}	NZ_CP115641_Region1:{BGC0002455.3[2]||BGC0000523.3[2]}/NZ_CP115641_Region2:{BGC0002363.3[4]||BGC0000615.4[4]||BGC0000610.5[3]}/NZ_CP115641_Region3:{BGC0000294.5[18]||BGC0000410.5[7]||BGC0002468.2[7]||BGC0000352.5[4]||BGC0002491.3[3]||BGC0002474.2[2]||BGC0002679.2[2]||BGC0002413.3[2]||BGC0000451.5[2]||BGC0000343.5[2]||BGC0001502.4[2]||BGC0002495.2[2]||BGC0002414.3[2]||BGC0002476.2[2]||BGC0002528.3[2]||BGC0000454.5[2]||BGC0000368.5[2]||BGC0000295.5[2]}/NZ_CP115641_Region4:{BGC0001095.5[2]||BGC0001103.5[2]||BGC0000407.5[2]}/NZ_CP115641_Region5:{BGC0002471.3[11]||BGC0000295.5[4]||BGC0002716.2[2]}/NZ_CP115641_Region6:{BGC0001100.5[2]||BGC0002473.3[2]}/NZ_CP115641_Region7:{BGC0001687.3[2]}/NZ_CP115641_Region8:{-}/NZ_CP115641_Region9:{BGC0001947.2[2]}	(BGC0000295.5)x2/BGC0000294.5/BGC0000343.5/BGC0000352.5/BGC0000368.5/BGC0000407.5/BGC0000410.5/BGC0000451.5/BGC0000454.5/BGC0000523.3/BGC0000610.5/BGC0000615.4/BGC0001095.5/BGC0001100.5/BGC0001103.5/BGC0001502.4/BGC0001687.3/BGC0001947.2/BGC0002363.3/BGC0002413.3/BGC0002414.3/BGC0002455.3/BGC0002468.2/BGC0002471.3/BGC0002473.3/BGC0002474.2/BGC0002476.2/BGC0002491.3/BGC0002495.2/BGC0002528.3/BGC0002679.2/BGC0002716.2	(arylpolyene)x2/betalactone/hserlactone/NI-siderophore/NRP-metallophore/NRPS/NRPS-like/redox-cofactor/terpene-precursor	10	-	-
Refseq	GCF_023093535.1	ASM2309353v1	SAMN27554405	Halovivax limisalsi	1453760	IBRC-M 10022	2023-05-12	2022	2022-04-23	SPAdes v. v3.14.1	1	0	1	NZ_CP095757.1	3894819	3894819	-	False	c	404x	Halovivax limisalsi strain IBRC-M 10022 chromosome, complete genome	-	-	FALSE	Other	short_read_only	de_novo	FALSE	False	False	3638	3588	3546	42	1, 1, 1 (5S, 16S, 23S)	45	2	7	737	1	4183	5	588	586	2	737	657	0	0	0	0	0	0	0.00107	FALSE	tandem	FALSE	Archaea	Methanobacteriota	Halobacteria	Halobacteriales	Natrialbaceae	Halovivax	Halovivax limisalsi	Halovivax limisalsi	Archaea	Halobacteriota	Halobacteria	Halobacteriales	Natrialbaceae	Halovivax	Halovivax limisalsi	1	-	1473	NZ_CP095757.1	694654	696127	1	-	NZ_CP095757_Region1:{betalactone}/NZ_CP095757_Region2:{terpene-precursor}/NZ_CP095757_Region3:{NI-siderophore}/NZ_CP095757_Region4:{RiPP-like}/NZ_CP095757_Region5:{terpene-precursor}/NZ_CP095757_Region6:{terpene}/NZ_CP095757_Region7:{terpene}/NZ_CP095757_Region8:{terpene-precursor}/NZ_CP095757_Region9:{terpene}/NZ_CP095757_Region10:{azole-containing-RiPP}	NZ_CP095757_Region1:{1}/NZ_CP095757_Region2:{1}/NZ_CP095757_Region3:{1}/NZ_CP095757_Region4:{1}/NZ_CP095757_Region5:{1}/NZ_CP095757_Region6:{1}/NZ_CP095757_Region7:{1}/NZ_CP095757_Region8:{1}/NZ_CP095757_Region9:{1}/NZ_CP095757_Region10:{1}	NZ_CP095757_Region1:{415037-441981}/NZ_CP095757_Region2:{1632535-1653599}/NZ_CP095757_Region3:{2222599-2264039}/NZ_CP095757_Region4:{2267918-2279657}/NZ_CP095757_Region5:{2593039-2614091}/NZ_CP095757_Region6:{2927898-2948845}/NZ_CP095757_Region7:{3112667-3133029}/NZ_CP095757_Region8:{3632755-3653597}/NZ_CP095757_Region9:{3791337-3812326}/NZ_CP095757_Region10:{3816632-3839856}	NZ_CP095757_Region1:{24}/NZ_CP095757_Region2:{20}/NZ_CP095757_Region3:{34}/NZ_CP095757_Region4:{12}/NZ_CP095757_Region5:{27}/NZ_CP095757_Region6:{25}/NZ_CP095757_Region7:{18}/NZ_CP095757_Region8:{19}/NZ_CP095757_Region9:{21}/NZ_CP095757_Region10:{17}	NZ_CP095757_Region1:{-}/NZ_CP095757_Region2:{-}/NZ_CP095757_Region3:{BGC0002683.2[5]||BGC0002633.2[4]||BGC0002470.2[3]}/NZ_CP095757_Region4:{-}/NZ_CP095757_Region5:{-}/NZ_CP095757_Region6:{-}/NZ_CP095757_Region7:{-}/NZ_CP095757_Region8:{-}/NZ_CP095757_Region9:{-}/NZ_CP095757_Region10:{-}	BGC0002470.2/BGC0002633.2/BGC0002683.2	(terpene)x3/(terpene-precursor)x3/azole-containing-RiPP/betalactone/NI-siderophore/RiPP-like	10	-	-
Refseq	GCF_023093835.1	ASM2309383v1	SAMN26455257	Klebsiella michiganensis	1134687	K254	2023-05-12	2022	2022-04-24	Unicycler v. v0.4.5	1	0	1	NZ_CP095761.1	5884314	5884314	-	False	c	100x	Klebsiella michiganensis strain K254 chromosome, complete genome	-	-	FALSE	ONT	long_read_only	de_novo	FALSE	False	False	5639	5521	5430	91	9, 8, 8 (5S, 16S, 23S)	86	7	53	10046	3	137972	48	10046	1612	5	1806	819	0	0	0	0	0	0	0.02345	TRUE	interspersed	FALSE	Bacteria	Pseudomonadota	Gammaproteobacteria	Enterobacterales	Enterobacteriaceae	Klebsiella	Klebsiella michiganensis	Klebsiella michiganensis	Bacteria	Pseudomonadota	Gammaproteobacteria	Enterobacterales	Enterobacteriaceae	Klebsiella	Klebsiella michiganensis	8	-	1540/1540/1540/1540/1540/1540/1540/1540	NZ_CP095761.1/NZ_CP095761.1/NZ_CP095761.1/NZ_CP095761.1/NZ_CP095761.1/NZ_CP095761.1/NZ_CP095761.1/NZ_CP095761.1	474243/1395879/4778543/5193040/5547645/5592659/5695792/5823886	475783/1397419/4780083/5194580/5549185/5594199/5697332/5825426	1/1/-1/-1/-1/-1/-1/-1	100	NZ_CP095761_Region1:{azole-containing-RiPP}/NZ_CP095761_Region2:{NRP-metallophore+NRPS}/NZ_CP095761_Region3:{terpene-precursor}/NZ_CP095761_Region4:{leupeptin}/NZ_CP095761_Region5:{RiPP-like}	NZ_CP095761_Region1:{1}/NZ_CP095761_Region2:{2}/NZ_CP095761_Region3:{1}/NZ_CP095761_Region4:{1}/NZ_CP095761_Region5:{1}	NZ_CP095761_Region1:{3820437-3846719}/NZ_CP095761_Region2:{4240018-4293937}/NZ_CP095761_Region3:{4564645-4585544}/NZ_CP095761_Region4:{5768589-5794413}/NZ_CP095761_Region5:{5812146-5822769}	NZ_CP095761_Region1:{20}/NZ_CP095761_Region2:{45}/NZ_CP095761_Region3:{20}/NZ_CP095761_Region4:{26}/NZ_CP095761_Region5:{7}	NZ_CP095761_Region1:{BGC0000781.3[2]}/NZ_CP095761_Region2:{BGC0002476.2[10]||BGC0002413.3[9]||BGC0002414.3[10]||BGC0002680.2[7]||BGC0002495.2[5]||BGC0002679.2[4]||BGC0001502.4[4]||BGC0000451.5[4]||BGC0000343.5[3]||BGC0002474.2[3]||BGC0000368.5[4]||BGC0000352.5[2]||BGC0000392.5[3]||BGC0002466.3[3]||BGC0000454.5[3]||BGC0001351.3[3]||BGC0002544.3[3]||BGC0000300.5[3]||BGC0002686.2[3]||BGC0000294.5[2]||BGC0002324.3[2]||BGC0001185.5[2]||BGC0002528.3[2]||BGC0001890.3[2]||BGC0001345.5[2]||BGC0000309.5[2]||BGC0002695.2[2]||BGC0002492.3[2]||BGC0000401.5[2]||BGC0002696.2[2]||BGC0000371.5[2]||BGC0002017.3[2]||BGC0001752.4[2]||BGC0001211.5[2]||BGC0002494.3[2]||BGC0002493.3[2]||BGC0002410.3[2]||BGC0000423.5[2]||BGC0002415.2[2]}/NZ_CP095761_Region3:{BGC0000668.5[2]||BGC0001126.4[2]||BGC0001501.5[2]||BGC0001594.3[2]||BGC0001612.3[2]||BGC0001595.3[2]}/NZ_CP095761_Region4:{BGC0002134.4[3]||BGC0000883.5[3]}/NZ_CP095761_Region5:{-}	BGC0000294.5/BGC0000300.5/BGC0000309.5/BGC0000343.5/BGC0000352.5/BGC0000368.5/BGC0000371.5/BGC0000392.5/BGC0000401.5/BGC0000423.5/BGC0000451.5/BGC0000454.5/BGC0000668.5/BGC0000781.3/BGC0000883.5/BGC0001126.4/BGC0001185.5/BGC0001211.5/BGC0001345.5/BGC0001351.3/BGC0001501.5/BGC0001502.4/BGC0001594.3/BGC0001595.3/BGC0001612.3/BGC0001752.4/BGC0001890.3/BGC0002017.3/BGC0002134.4/BGC0002324.3/BGC0002410.3/BGC0002413.3/BGC0002414.3/BGC0002415.2/BGC0002466.3/BGC0002474.2/BGC0002476.2/BGC0002492.3/BGC0002493.3/BGC0002494.3/BGC0002495.2/BGC0002528.3/BGC0002544.3/BGC0002679.2/BGC0002680.2/BGC0002686.2/BGC0002695.2/BGC0002696.2	azole-containing-RiPP/leupeptin/NRP-metallophore/NRPS/RiPP-like/terpene-precursor	6	-	-
Refseq	GCF_023093855.1	ASM2309385v1	SAMN27177301	Proteus mirabilis	584	T1010	2023-05-12	2022	2022-04-24	SPAdes v. v3.12.0	1	0	1	NZ_CP095765.1	4001374	4001374	-	False	c	100x	Proteus mirabilis strain T1010 chromosome, complete genome	-	-	FALSE	Other	short_read_only	de_novo	FALSE	False	False	3711	3602	3543	59	8, 7, 7 (5S, 16S, 23S)	83	4	62	5448	1	99817	54	5448	1752	8	3105	994	0	0	0	0	0	0	0.02495	FALSE	interspersed	FALSE	Bacteria	Pseudomonadota	Gammaproteobacteria	Enterobacterales	Morganellaceae	Proteus	Proteus mirabilis	Proteus mirabilis	Bacteria	Pseudomonadota	Gammaproteobacteria	Enterobacterales	Enterobacteriaceae	Proteus	Proteus mirabilis	7	-	1543/1543/1543/1543/1543/1543/1543	NZ_CP095765.1/NZ_CP095765.1/NZ_CP095765.1/NZ_CP095765.1/NZ_CP095765.1/NZ_CP095765.1/NZ_CP095765.1	123276/159653/400519/1024493/3074856/3609321/3891168	124819/161196/402062/1026036/3076399/3610864/3892711	1/1/1/1/-1/-1/-1	100	NZ_CP095765_Region1:{terpene-precursor}/NZ_CP095765_Region2:{NI-siderophore}/NZ_CP095765_Region3:{azole-containing-RiPP}/NZ_CP095765_Region4:{betalactone}/NZ_CP095765_Region5:{HR-T2PKS}	NZ_CP095765_Region1:{1}/NZ_CP095765_Region2:{1}/NZ_CP095765_Region3:{1}/NZ_CP095765_Region4:{1}/NZ_CP095765_Region5:{1}	NZ_CP095765_Region1:{692657-713580}/NZ_CP095765_Region2:{829934-859814}/NZ_CP095765_Region3:{1333588-1360067}/NZ_CP095765_Region4:{2856501-2882226}/NZ_CP095765_Region5:{3737720-3781495}	NZ_CP095765_Region1:{20}/NZ_CP095765_Region2:{22}/NZ_CP095765_Region3:{17}/NZ_CP095765_Region4:{20}/NZ_CP095765_Region5:{42}	NZ_CP095765_Region1:{-}/NZ_CP095765_Region2:{BGC0002679.2[2]}/NZ_CP095765_Region3:{-}/NZ_CP095765_Region4:{BGC0002373.3[2]}/NZ_CP095765_Region5:{-}	BGC0002373.3/BGC0002679.2	azole-containing-RiPP/betalactone/HR-T2PKS/NI-siderophore/terpene-precursor	5	-	-
Refseq	GCF_023093895.1	ASM2309389v1	SAMN27578315	Bacillus safensis	561879	ZK-1	2023-05-12	2022	2022-04-24	Canu v. v2.1	1	0	1	NZ_CP095759.1	3735476	3735476	-	False	c	800x	Bacillus safensis strain ZK-1 chromosome, complete genome	-	-	FALSE	ONT	long_read_only	de_novo	FALSE	False	False	3798	3688	3655	33	8, 8, 8 (5S, 16S, 23S)	81	5	17	5208	1	50586	16	5208	3144	1	533	533	0	0	0	0	0	0	0.01354	FALSE	interspersed	FALSE	Bacteria	Bacillota	Bacilli	Bacillales	Bacillaceae	Bacillus	Bacillus safensis	Bacillus safensis	Bacteria	Bacillota	Bacilli	Bacillales	Bacillaceae	Bacillus	Bacillus safensis	8	-	1547/1548/1547/1548/1547/1547/1547/1548	NZ_CP095759.1/NZ_CP095759.1/NZ_CP095759.1/NZ_CP095759.1/NZ_CP095759.1/NZ_CP095759.1/NZ_CP095759.1/NZ_CP095759.1	9603/32980/93207/99854/166291/584223/895140/2776054	11150/34528/94754/101402/167838/585770/896687/2777602	1/1/1/1/1/1/1/-1	99.6	NZ_CP095759_Region1:{NRPS}/NZ_CP095759_Region2:{NRPS+T1PKS}/NZ_CP095759_Region3:{RRE-containing}/NZ_CP095759_Region4:{terpene+NI-siderophore}/NZ_CP095759_Region5:{betalactone}/NZ_CP095759_Region6:{terpene}/NZ_CP095759_Region7:{T3PKS}/NZ_CP095759_Region8:{terpene-precursor}/NZ_CP095759_Region9:{RiPP-like}/NZ_CP095759_Region10:{betalactone}/NZ_CP095759_Region11:{other}/NZ_CP095759_Region12:{NRP-metallophore+NRPS}	NZ_CP095759_Region1:{1}/NZ_CP095759_Region2:{2}/NZ_CP095759_Region3:{1}/NZ_CP095759_Region4:{2}/NZ_CP095759_Region5:{1}/NZ_CP095759_Region6:{1}/NZ_CP095759_Region7:{1}/NZ_CP095759_Region8:{1}/NZ_CP095759_Region9:{1}/NZ_CP095759_Region10:{1}/NZ_CP095759_Region11:{1}/NZ_CP095759_Region12:{2}	NZ_CP095759_Region1:{347776-431482}/NZ_CP095759_Region2:{650451-731406}/NZ_CP095759_Region3:{909108-930013}/NZ_CP095759_Region4:{1075271-1112910}/NZ_CP095759_Region5:{1844263-1872672}/NZ_CP095759_Region6:{1945459-1967333}/NZ_CP095759_Region7:{2005719-2046819}/NZ_CP095759_Region8:{2215655-2236545}/NZ_CP095759_Region9:{2356731-2367057}/NZ_CP095759_Region10:{2501718-2534168}/NZ_CP095759_Region11:{3394327-3435748}/NZ_CP095759_Region12:{3667168-3718894}	NZ_CP095759_Region1:{40}/NZ_CP095759_Region2:{44}/NZ_CP095759_Region3:{19}/NZ_CP095759_Region4:{36}/NZ_CP095759_Region5:{24}/NZ_CP095759_Region6:{18}/NZ_CP095759_Region7:{45}/NZ_CP095759_Region8:{24}/NZ_CP095759_Region9:{14}/NZ_CP095759_Region10:{28}/NZ_CP095759_Region11:{47}/NZ_CP095759_Region12:{45}	NZ_CP095759_Region1:{BGC0000381.5[12]||BGC0000433.5[12]||BGC0000172.5[2]}/NZ_CP095759_Region2:{BGC0001059.5[5]||BGC0001033.5[2]||BGC0000970.5[3]||BGC0001054.5[2]||BGC0001034.5[2]||BGC0001902.3[2]||BGC0001537.5[2]||BGC0000081.5[2]}/NZ_CP095759_Region3:{-}/NZ_CP095759_Region4:{BGC0002683.2[6]||BGC0002633.2[5]||BGC0002470.2[5]||BGC0000645.3[3]}/NZ_CP095759_Region5:{BGC0001095.5[8]||BGC0001103.5[5]||BGC0000407.5[4]||BGC0002284.3[2]}/NZ_CP095759_Region6:{-}/NZ_CP095759_Region7:{-}/NZ_CP095759_Region8:{-}/NZ_CP095759_Region9:{-}/NZ_CP095759_Region10:{-}/NZ_CP095759_Region11:{BGC0001184.4[6]||BGC0000888.5[4]||BGC0000794.5[2]||BGC0000796.3[2]}/NZ_CP095759_Region12:{BGC0002695.2[8]||BGC0000309.5[7]||BGC0000401.5[6]||BGC0001185.5[5]||BGC0002688.2[5]||BGC0002324.3[4]||BGC0002492.3[4]||BGC0001345.5[4]||BGC0000368.5[4]||BGC0000392.5[3]||BGC0002528.3[3]||BGC0000359.5[3]||BGC0002689.2[3]||BGC0002413.3[3]||BGC0002491.3[3]||BGC0002495.2[3]||BGC0002414.3[3]||BGC0002679.2[3]||BGC0001437.5[3]||BGC0000460.5[3]||BGC0001444.5[3]||BGC0001213.5[3]||BGC0001292.5[3]||BGC0001370.4[2]||BGC0001214.5[2]||BGC0001975.4[2]||BGC0000379.5[2]||BGC0001230.5[2]||BGC0001783.5[2]||BGC0001731.5[2]||BGC0001732.5[2]||BGC0001850.4[2]||BGC0000032.5[2]||BGC0001848.4[2]||BGC0001675.5[2]||BGC0001637.3[2]||BGC0002676.2[3]||BGC0001890.3[2]||BGC0002696.2[2]||BGC0000371.5[2]||BGC0002494.3[2]||BGC0000454.5[2]||BGC0002474.2[2]||BGC0002473.3[2]||BGC0001502.4[2]||BGC0002017.3[2]||BGC0002476.2[2]||BGC0000343.5[2]||BGC0000935.5[2]||BGC0001351.3[2]}	BGC0000032.5/BGC0000081.5/BGC0000172.5/BGC0000309.5/BGC0000343.5/BGC0000359.5/BGC0000368.5/BGC0000371.5/BGC0000379.5/BGC0000381.5/BGC0000392.5/BGC0000401.5/BGC0000407.5/BGC0000433.5/BGC0000454.5/BGC0000460.5/BGC0000645.3/BGC0000794.5/BGC0000796.3/BGC0000888.5/BGC0000935.5/BGC0000970.5/BGC0001033.5/BGC0001034.5/BGC0001054.5/BGC0001059.5/BGC0001095.5/BGC0001103.5/BGC0001184.4/BGC0001185.5/BGC0001213.5/BGC0001214.5/BGC0001230.5/BGC0001292.5/BGC0001345.5/BGC0001351.3/BGC0001370.4/BGC0001437.5/BGC0001444.5/BGC0001502.4/BGC0001537.5/BGC0001637.3/BGC0001675.5/BGC0001731.5/BGC0001732.5/BGC0001783.5/BGC0001848.4/BGC0001850.4/BGC0001890.3/BGC0001902.3/BGC0001975.4/BGC0002017.3/BGC0002284.3/BGC0002324.3/BGC0002413.3/BGC0002414.3/BGC0002470.2/BGC0002473.3/BGC0002474.2/BGC0002476.2/BGC0002491.3/BGC0002492.3/BGC0002494.3/BGC0002495.2/BGC0002528.3/BGC0002633.2/BGC0002676.2/BGC0002679.2/BGC0002683.2/BGC0002688.2/BGC0002689.2/BGC0002695.2/BGC0002696.2	(NRPS)x3/(betalactone)x2/(terpene)x2/NI-siderophore/NRP-metallophore/other/RiPP-like/RRE-containing/T1PKS/T3PKS/terpene-precursor	15	-	-
Refseq	GCF_023093915.1	ASM2309391v1	SAMN27578326	Bacillus velezensis	492670	ZK-3	2023-05-12	2022	2022-04-24	Canu v. v2.1	1	0	1	NZ_CP095760.1	3918461	3918461	-	False	c	762x	Bacillus velezensis strain ZK-3 chromosome, complete genome	-	-	FALSE	ONT	long_read_only	de_novo	FALSE	False	False	3882	3764	3644	120	9, 9, 9 (5S, 16S, 23S)	86	5	22	11262	3	80815	21	5956	2839	1	11262	11262	0	0	0	0	0	0	0.02062	TRUE	tandem	FALSE	Bacteria	Bacillota	Bacilli	Bacillales	Bacillaceae	Bacillus	Bacillus velezensis	Bacillus velezensis	Bacteria	Bacillota	Bacilli	Bacillales	Bacillaceae	Bacillus	Bacillus velezensis	9	-	1549/1548/1549/1548/1550/1549/1548/1548/1550	NZ_CP095760.1/NZ_CP095760.1/NZ_CP095760.1/NZ_CP095760.1/NZ_CP095760.1/NZ_CP095760.1/NZ_CP095760.1/NZ_CP095760.1/NZ_CP095760.1	9349/31082/91106/96930/161508/167444/600505/871003/2925602	10898/32630/92655/98478/163058/168993/602053/872551/2927152	1/1/1/1/1/1/1/1/-1	99.6	NZ_CP095760_Region1:{NRPS}/NZ_CP095760_Region2:{RRE-containing+azole-containing-RiPP}/NZ_CP095760_Region3:{PKS-like}/NZ_CP095760_Region4:{terpene}/NZ_CP095760_Region5:{transAT-PKS}/NZ_CP095760_Region6:{transAT-PKS+T3PKS+(NRPS)x2}/NZ_CP095760_Region7:{(NRPS)x2+transAT-PKS+betalactone}/NZ_CP095760_Region8:{terpene}/NZ_CP095760_Region9:{T3PKS}/NZ_CP095760_Region10:{transAT-PKS}/NZ_CP095760_Region11:{terpene-precursor}/NZ_CP095760_Region12:{NRPS-like+NRPS}/NZ_CP095760_Region13:{NRP-metallophore+NRPS+RiPP-like}/NZ_CP095760_Region14:{other}	NZ_CP095760_Region1:{1}/NZ_CP095760_Region2:{2}/NZ_CP095760_Region3:{1}/NZ_CP095760_Region4:{1}/NZ_CP095760_Region5:{1}/NZ_CP095760_Region6:{4}/NZ_CP095760_Region7:{4}/NZ_CP095760_Region8:{1}/NZ_CP095760_Region9:{1}/NZ_CP095760_Region10:{1}/NZ_CP095760_Region11:{1}/NZ_CP095760_Region12:{2}/NZ_CP095760_Region13:{3}/NZ_CP095760_Region14:{1}	NZ_CP095760_Region1:{318074-383481}/NZ_CP095760_Region2:{717110-740287}/NZ_CP095760_Region3:{935607-976851}/NZ_CP095760_Region4:{1059646-1080386}/NZ_CP095760_Region5:{1366686-1454913}/NZ_CP095760_Region6:{1676181-1786283}/NZ_CP095760_Region7:{1846011-1983832}/NZ_CP095760_Region8:{2010760-2032643}/NZ_CP095760_Region9:{2099126-2140226}/NZ_CP095760_Region10:{2256622-2362796}/NZ_CP095760_Region11:{2386118-2407008}/NZ_CP095760_Region12:{2850482-2903848}/NZ_CP095760_Region13:{3000751-3052542}/NZ_CP095760_Region14:{3575748-3617166}	NZ_CP095760_Region1:{42}/NZ_CP095760_Region2:{20}/NZ_CP095760_Region3:{42}/NZ_CP095760_Region4:{22}/NZ_CP095760_Region5:{43}/NZ_CP095760_Region6:{52}/NZ_CP095760_Region7:{68}/NZ_CP095760_Region8:{22}/NZ_CP095760_Region9:{49}/NZ_CP095760_Region10:{61}/NZ_CP095760_Region11:{24}/NZ_CP095760_Region12:{46}/NZ_CP095760_Region13:{45}/NZ_CP095760_Region14:{43}	NZ_CP095760_Region1:{BGC0000433.5[21]||BGC0000381.5[7]||BGC0000172.5[2]}/NZ_CP095760_Region2:{BGC0000569.5[11]||BGC0001173.5[10]}/NZ_CP095760_Region3:{BGC0000693.5[2]||BGC0002122.2[2]}/NZ_CP095760_Region4:{-}/NZ_CP095760_Region5:{BGC0000181.5[10]||BGC0001383.3[9]||BGC0001069.5[3]||BGC0001089.5[2]||BGC0001520.3[2]||BGC0000176.5[2]||BGC0002087.3[2]||BGC0002083.3[2]||BGC0001099.5[2]||BGC0002810.2[2]}/NZ_CP095760_Region6:{BGC0001089.5[14]||BGC0001520.3[8]||BGC0002455.3[6]||BGC0001470.5[6]||BGC0001025.5[6]||BGC0001099.5[6]||BGC0000178.5[6]||BGC0002385.3[6]||BGC0000967.5[5]||BGC0001031.5[5]||BGC0001032.3[5]||BGC0000182.5[5]||BGC0001115.5[5]||BGC0001564.4[6]||BGC0002055.3[5]||BGC0002374.2[5]||BGC0000995.5[5]||BGC0001113.5[5]||BGC0000176.5[5]||BGC0002153.2[4]||BGC0002810.2[4]||BGC0000186.5[4]||BGC0002814.2[4]||BGC0001751.3[5]||BGC0001110.5[4]||BGC0001071.4[4]||BGC0001114.5[4]||BGC0002082.3[4]||BGC0000173.5[4]||BGC0001835.2[3]||BGC0002059.3[3]||BGC0002068.3[3]||BGC0001091.5[3]||BGC0000205.3[3]||BGC0001761.3[3]||BGC0002118.3[3]||BGC0002119.3[3]||BGC0001772.3[2]||BGC0000083.5[2]||BGC0001644.4[2]||BGC0000177.5[2]||BGC0001064.5[3]||BGC0001566.3[3]||BGC0001357.3[3]||BGC0002542.2[3]||BGC0002296.2[3]||BGC0001001.5[3]||BGC0000976.5[3]||BGC0001165.5[3]||BGC0001971.3[3]}/NZ_CP095760_Region7:{BGC0001095.5[19]||BGC0000407.5[17]||BGC0001090.5[12]||BGC0001103.5[11]||BGC0001098.5[9]||BGC0000402.4[5]||BGC0000400.5[5]||BGC0000449.5[4]||BGC0001843.2[4]||BGC0001728.4[4]||BGC0001715.4[3]||BGC0001536.4[3]||BGC0002432.2[3]||BGC0000403.5[3]||BGC0002653.2[2]||BGC0000381.5[2]||BGC0002284.3[4]||BGC0000774.4[2]||BGC0000310.5[2]||BGC0001758.4[1]||BGC0002135.2[1]||BGC0001135.5[1]||BGC0001833.4[1]||BGC0001128.4[1]||BGC0002286.3[1]}/NZ_CP095760_Region8:{-}/NZ_CP095760_Region9:{-}/NZ_CP095760_Region10:{BGC0000176.5[17]||BGC0001520.3[5]||BGC0001089.5[5]||BGC0000172.5[4]||BGC0000178.5[5]||BGC0001031.5[5]||BGC0001032.3[5]||BGC0000182.5[5]||BGC0001470.5[4]||BGC0001099.5[4]||BGC0000184.5[3]||BGC0000967.5[4]||BGC0001112.5[3]||BGC0000173.5[4]||BGC0002814.2[4]||BGC0002455.3[4]||BGC0002153.2[3]||BGC0001115.5[4]||BGC0001795.3[2]||BGC0001656.3[2]||BGC0001025.5[3]||BGC0000186.5[3]||BGC0001751.3[3]||BGC0002385.3[3]||BGC0002374.2[3]||BGC0000995.5[2]||BGC0002055.3[2]||BGC0002082.3[2]||BGC0001091.5[2]||BGC0001853.3[2]||BGC0002810.2[2]||BGC0002068.3[2]||BGC0002118.3[2]||BGC0002119.3[2]||BGC0001761.3[2]||BGC0001357.3[2]||BGC0001064.5[2]||BGC0001566.3[2]||BGC0001835.2[2]||BGC0002296.2[2]||BGC0001001.5[2]||BGC0002542.2[2]||BGC0001971.3[2]||BGC0001970.3[2]}/NZ_CP095760_Region11:{-}/NZ_CP095760_Region12:{BGC0002641.2[15]||BGC0001000.5[3]||BGC0000445.5[2]||BGC0000955.5[2]||BGC0001010.5[2]}/NZ_CP095760_Region13:{BGC0000309.5[7]||BGC0002695.2[7]||BGC0000401.5[6]||BGC0001185.5[5]||BGC0000616.4[6]||BGC0000368.5[5]||BGC0002324.3[4]||BGC0001345.5[4]||BGC0002492.3[4]||BGC0002688.2[4]||BGC0002528.3[4]||BGC0000359.5[3]||BGC0000392.5[3]||BGC0001890.3[3]||BGC0002014.3[2]||BGC0002373.3[2]||BGC0002689.2[3]||BGC0002413.3[3]||BGC0001502.4[3]||BGC0002679.2[3]||BGC0002491.3[3]||BGC0002474.2[3]||BGC0001437.5[3]||BGC0001444.5[3]||BGC0001213.5[3]||BGC0002493.3[3]||BGC0001370.4[2]||BGC0000315.5[2]||BGC0000374.5[2]||BGC0001214.5[2]||BGC0001967.4[2]||BGC0000379.5[2]||BGC0000296.5[2]||BGC0000341.5[2]||BGC0000460.5[2]||BGC0001292.5[2]||BGC0001783.5[2]||BGC0001848.4[2]||BGC0001850.4[2]||BGC0001731.5[2]||BGC0001732.5[2]||BGC0000032.5[2]||BGC0001675.5[2]||BGC0001652.5[2]||BGC0000352.5[2]||BGC0002696.2[2]||BGC0000371.5[2]||BGC0002494.3[2]||BGC0000454.5[2]||BGC0000343.5[2]}/NZ_CP095760_Region14:{BGC0001184.4[7]||BGC0000888.5[5]||BGC0000796.3[3]||BGC0000794.5[3]||BGC0000795.3[2]||BGC0000310.5[2]}	(BGC0000176.5)x3/(BGC0001089.5)x3/(BGC0001099.5)x3/(BGC0001520.3)x3/(BGC0002810.2)x3/(BGC0000172.5)x2/(BGC0000173.5)x2/(BGC0000178.5)x2/(BGC0000182.5)x2/(BGC0000186.5)x2/(BGC0000310.5)x2/(BGC0000381.5)x2/(BGC0000967.5)x2/(BGC0000995.5)x2/(BGC0001001.5)x2/(BGC0001025.5)x2/(BGC0001031.5)x2/(BGC0001032.3)x2/(BGC0001064.5)x2/(BGC0001091.5)x2/(BGC0001115.5)x2/(BGC0001357.3)x2/(BGC0001470.5)x2/(BGC0001566.3)x2/(BGC0001751.3)x2/(BGC0001761.3)x2/(BGC0001835.2)x2/(BGC0001971.3)x2/(BGC0002055.3)x2/(BGC0002068.3)x2/(BGC0002082.3)x2/(BGC0002118.3)x2/(BGC0002119.3)x2/(BGC0002153.2)x2/(BGC0002296.2)x2/(BGC0002374.2)x2/(BGC0002385.3)x2/(BGC0002455.3)x2/(BGC0002542.2)x2/(BGC0002814.2)x2/BGC0000032.5/BGC0000083.5/BGC0000177.5/BGC0000181.5/BGC0000184.5/BGC0000205.3/BGC0000296.5/BGC0000309.5/BGC0000315.5/BGC0000341.5/BGC0000343.5/BGC0000352.5/BGC0000359.5/BGC0000368.5/BGC0000371.5/BGC0000374.5/BGC0000379.5/BGC0000392.5/BGC0000400.5/BGC0000401.5/BGC0000402.4/BGC0000403.5/BGC0000407.5/BGC0000433.5/BGC0000445.5/BGC0000449.5/BGC0000454.5/BGC0000460.5/BGC0000569.5/BGC0000616.4/BGC0000693.5/BGC0000774.4/BGC0000794.5/BGC0000795.3/BGC0000796.3/BGC0000888.5/BGC0000955.5/BGC0000976.5/BGC0001000.5/BGC0001010.5/BGC0001069.5/BGC0001071.4/BGC0001090.5/BGC0001095.5/BGC0001098.5/BGC0001103.5/BGC0001110.5/BGC0001112.5/BGC0001113.5/BGC0001114.5/BGC0001128.4/BGC0001135.5/BGC0001165.5/BGC0001173.5/BGC0001184.4/BGC0001185.5/BGC0001213.5/BGC0001214.5/BGC0001292.5/BGC0001345.5/BGC0001370.4/BGC0001383.3/BGC0001437.5/BGC0001444.5/BGC0001502.4/BGC0001536.4/BGC0001564.4/BGC0001644.4/BGC0001652.5/BGC0001656.3/BGC0001675.5/BGC0001715.4/BGC0001728.4/BGC0001731.5/BGC0001732.5/BGC0001758.4/BGC0001772.3/BGC0001783.5/BGC0001795.3/BGC0001833.4/BGC0001843.2/BGC0001848.4/BGC0001850.4/BGC0001853.3/BGC0001890.3/BGC0001967.4/BGC0001970.3/BGC0002014.3/BGC0002059.3/BGC0002083.3/BGC0002087.3/BGC0002122.2/BGC0002135.2/BGC0002284.3/BGC0002286.3/BGC0002324.3/BGC0002373.3/BGC0002413.3/BGC0002432.2/BGC0002474.2/BGC0002491.3/BGC0002492.3/BGC0002493.3/BGC0002494.3/BGC0002528.3/BGC0002641.2/BGC0002653.2/BGC0002679.2/BGC0002688.2/BGC0002689.2/BGC0002695.2/BGC0002696.2	(NRPS)x7/(transAT-PKS)x4/(T3PKS)x2/(terpene)x2/azole-containing-RiPP/betalactone/NRP-metallophore/NRPS-like/other/PKS-like/RiPP-like/RRE-containing/terpene-precursor	24	-	-
Refseq	GCF_023093935.1	ASM2309393v1	SAMN27570671	Pseudomonas aeruginosa	287	34Pae36	2023-05-12	2022	2022-04-24	HGAP v3,0	1	1	2	NZ_CP095770.1/NZ_CP095771.1	7583544	7408984/174560	174560	False/True	c/c	185x/185x	Pseudomonas aeruginosa strain 34Pae36 chromosome, complete genome/Pseudomonas aeruginosa strain 34Pae36 plasmid p34Pae36, complete sequence	-	-	FALSE	PacBio	long_read_only	de_novo	FALSE	False/False	False/False	7304	7217	7120	97	4, 4, 4 (5S, 16S, 23S)	68	7	101	20927	3	323811	92	20927	1652	9	15391	1216	0	0	0	0	0	0	0.0427	TRUE	interspersed	FALSE	Bacteria	Pseudomonadota	Gammaproteobacteria	Pseudomonadales	Pseudomonadaceae	Pseudomonas	Pseudomonas aeruginosa	Pseudomonas aeruginosa	Bacteria	Pseudomonadota	Gammaproteobacteria	Pseudomonadales	Pseudomonadaceae	Pseudomonas	Pseudomonas aeruginosa	4	-	1536/1536/1536/1536	NZ_CP095770.1/NZ_CP095770.1/NZ_CP095770.1/NZ_CP095770.1	1421586/5627544/6326162/7157991	1423122/5629080/6327698/7159527	-1/-1/-1/-1	99.9	NZ_CP095770_Region1:{NAGGN}/NZ_CP095770_Region2:{hserlactone}/NZ_CP095770_Region3:{terpene-precursor+NRPS-like}/NZ_CP095770_Region4:{RiPP-like}/NZ_CP095770_Region5:{phenazine+NRP-metallophore+NRPS}/NZ_CP095770_Region6:{NRPS}/NZ_CP095770_Region7:{RiPP-like}/NZ_CP095770_Region8:{NRPS}/NZ_CP095770_Region9:{NRP-metallophore+NRPS}/NZ_CP095770_Region10:{NRPS}/NZ_CP095770_Region11:{hydrogen-cyanide}/NZ_CP095770_Region12:{redox-cofactor}/NZ_CP095770_Region13:{RiPP-like}/NZ_CP095770_Region14:{phenazine}/NZ_CP095770_Region15:{hserlactone}/NZ_CP095770_Region16:{NRPS-like+betalactone}/NZ_CP095770_Region17:{opine-like-metallophore}	NZ_CP095770_Region1:{1}/NZ_CP095770_Region2:{1}/NZ_CP095770_Region3:{2}/NZ_CP095770_Region4:{1}/NZ_CP095770_Region5:{3}/NZ_CP095770_Region6:{1}/NZ_CP095770_Region7:{1}/NZ_CP095770_Region8:{1}/NZ_CP095770_Region9:{2}/NZ_CP095770_Region10:{1}/NZ_CP095770_Region11:{1}/NZ_CP095770_Region12:{1}/NZ_CP095770_Region13:{1}/NZ_CP095770_Region14:{1}/NZ_CP095770_Region15:{1}/NZ_CP095770_Region16:{2}/NZ_CP095770_Region17:{1}	NZ_CP095770_Region1:{331963-346723}/NZ_CP095770_Region2:{349857-370462}/NZ_CP095770_Region3:{1096179-1158738}/NZ_CP095770_Region4:{1167970-1178800}/NZ_CP095770_Region5:{1333238-1394512}/NZ_CP095770_Region6:{2072287-2119345}/NZ_CP095770_Region7:{2148137-2158991}/NZ_CP095770_Region8:{3341656-3394684}/NZ_CP095770_Region9:{3413319-3500006}/NZ_CP095770_Region10:{3552773-3605050}/NZ_CP095770_Region11:{3779163-3792124}/NZ_CP095770_Region12:{4010193-4032337}/NZ_CP095770_Region13:{4136312-4148591}/NZ_CP095770_Region14:{4165055-4186067}/NZ_CP095770_Region15:{4879450-4900055}/NZ_CP095770_Region16:{4990715-5032535}/NZ_CP095770_Region17:{6472657-6494746}	NZ_CP095770_Region1:{9}/NZ_CP095770_Region2:{18}/NZ_CP095770_Region3:{59}/NZ_CP095770_Region4:{12}/NZ_CP095770_Region5:{56}/NZ_CP095770_Region6:{36}/NZ_CP095770_Region7:{12}/NZ_CP095770_Region8:{51}/NZ_CP095770_Region9:{54}/NZ_CP095770_Region10:{41}/NZ_CP095770_Region11:{14}/NZ_CP095770_Region12:{22}/NZ_CP095770_Region13:{7}/NZ_CP095770_Region14:{20}/NZ_CP095770_Region15:{16}/NZ_CP095770_Region16:{38}/NZ_CP095770_Region17:{18}	NZ_CP095770_Region1:{-}/NZ_CP095770_Region2:{-}/NZ_CP095770_Region3:{BGC0002379.3[5]||BGC0000668.5[2]||BGC0000929.3[2]||BGC0002152.2[2]}/NZ_CP095770_Region4:{-}/NZ_CP095770_Region5:{BGC0002678.2[13]||BGC0002439.3[8]||BGC0001221.5[8]||BGC0002561.3[8]||BGC0001080.5[7]||BGC0002010.4[7]||BGC0001302.5[7]||BGC0000412.5[5]||BGC0000936.5[7]||BGC0000934.4[7]||BGC0002475.3[6]||BGC0000935.5[6]||BGC0002002.3[5]||BGC0000274.5[3]||BGC0001868.4[3]||BGC0001351.3[2]||BGC0002686.2[2]||BGC0000300.5[2]||BGC0002570.2[2]||BGC0001444.5[4]||BGC0001965.4[3]||BGC0001292.5[4]||BGC0001675.5[3]||BGC0001783.5[3]||BGC0001850.4[3]||BGC0000032.5[3]||BGC0001771.4[3]||BGC0001731.5[3]||BGC0001732.5[3]||BGC0001652.5[3]||BGC0000679.5[3]||BGC0001213.5[2]||BGC0002288.2[2]||BGC0001848.4[2]||BGC0000448.5[2]||BGC0000269.5[2]||BGC0000401.5[2]||BGC0002324.3[2]||BGC0002492.3[2]||BGC0001345.5[2]||BGC0001185.5[2]||BGC0000309.5[2]||BGC0002695.2[2]||BGC0000368.5[2]||BGC0000359.5[2]||BGC0002688.2[2]||BGC0000371.5[2]||BGC0002696.2[2]||BGC0002413.3[2]||BGC0001890.3[2]}/NZ_CP095770_Region6:{BGC0002037.3[11]||BGC0002697.3[4]||BGC0002147.2[2]||BGC0002666.2[2]}/NZ_CP095770_Region7:{-}/NZ_CP095770_Region8:{BGC0002433.3[3]||BGC0000413.5[3]}/NZ_CP095770_Region9:{BGC0000413.5[26]||BGC0002693.2[12]||BGC0002433.3[7]||BGC0001312.5[5]||BGC0001189.5[5]||BGC0002001.3[8]||BGC0002416.3[5]||BGC0000984.4[6]||BGC0002420.3[6]||BGC0002417.3[6]||BGC0002117.3[5]||BGC0002408.3[5]||BGC0002565.2[2]||BGC0002419.3[4]||BGC0000329.5[3]||BGC0000330.5[3]||BGC0002421.2[3]||BGC0000386.5[3]||BGC0002569.3[3]||BGC0001721.3[3]||BGC0001363.5[2]||BGC0001822.4[2]||BGC0000399.5[2]||BGC0002522.3[2]||BGC0001980.3[2]||BGC0001608.4[2]||BGC0001127.5[2]||BGC0002418.2[2]||BGC0000424.5[2]||BGC0002465.2[2]||BGC0002768.2[2]||BGC0000437.5[2]||BGC0000425.5[2]}/NZ_CP095770_Region10:{BGC0000287.5[5]||BGC0001101.5[2]||BGC0000413.5[2]}/NZ_CP095770_Region11:{BGC0002345.2[3]}/NZ_CP095770_Region12:{BGC0001100.5[2]}/NZ_CP095770_Region13:{-}/NZ_CP095770_Region14:{BGC0000936.5[7]||BGC0000934.4[7]||BGC0001080.5[7]||BGC0002010.4[7]||BGC0001221.5[7]||BGC0001302.5[7]||BGC0002561.3[7]||BGC0002439.3[7]||BGC0002002.3[5]||BGC0000935.5[5]||BGC0000274.5[3]||BGC0001868.4[3]||BGC0001965.4[3]||BGC0001675.5[3]||BGC0001783.5[3]||BGC0001850.4[3]||BGC0001444.5[3]||BGC0000032.5[3]||BGC0001771.4[3]||BGC0001731.5[3]||BGC0001732.5[3]||BGC0001652.5[3]||BGC0001292.5[3]||BGC0000679.5[3]||BGC0001213.5[2]||BGC0002288.2[2]||BGC0001848.4[2]||BGC0000448.5[2]||BGC0002689.2[2]}/NZ_CP095770_Region15:{-}/NZ_CP095770_Region16:{BGC0002693.2[4]||BGC0000413.5[3]||BGC0000443.5[3]||BGC0001750.4[2]}/NZ_CP095770_Region17:{BGC0002489.2[4]}	(BGC0000413.5)x4/(BGC0000032.5)x2/(BGC0000274.5)x2/(BGC0000448.5)x2/(BGC0000679.5)x2/(BGC0000934.4)x2/(BGC0000935.5)x2/(BGC0000936.5)x2/(BGC0001080.5)x2/(BGC0001213.5)x2/(BGC0001221.5)x2/(BGC0001292.5)x2/(BGC0001302.5)x2/(BGC0001444.5)x2/(BGC0001652.5)x2/(BGC0001675.5)x2/(BGC0001731.5)x2/(BGC0001732.5)x2/(BGC0001771.4)x2/(BGC0001783.5)x2/(BGC0001848.4)x2/(BGC0001850.4)x2/(BGC0001868.4)x2/(BGC0001965.4)x2/(BGC0002002.3)x2/(BGC0002010.4)x2/(BGC0002288.2)x2/(BGC0002433.3)x2/(BGC0002439.3)x2/(BGC0002561.3)x2/(BGC0002693.2)x2/BGC0000269.5/BGC0000287.5/BGC0000300.5/BGC0000309.5/BGC0000329.5/BGC0000330.5/BGC0000359.5/BGC0000368.5/BGC0000371.5/BGC0000386.5/BGC0000399.5/BGC0000401.5/BGC0000412.5/BGC0000424.5/BGC0000425.5/BGC0000437.5/BGC0000443.5/BGC0000668.5/BGC0000929.3/BGC0000984.4/BGC0001100.5/BGC0001101.5/BGC0001127.5/BGC0001185.5/BGC0001189.5/BGC0001312.5/BGC0001345.5/BGC0001351.3/BGC0001363.5/BGC0001608.4/BGC0001721.3/BGC0001750.4/BGC0001822.4/BGC0001890.3/BGC0001980.3/BGC0002001.3/BGC0002037.3/BGC0002117.3/BGC0002147.2/BGC0002152.2/BGC0002324.3/BGC0002345.2/BGC0002379.3/BGC0002408.3/BGC0002413.3/BGC0002416.3/BGC0002417.3/BGC0002418.2/BGC0002419.3/BGC0002420.3/BGC0002421.2/BGC0002465.2/BGC0002475.3/BGC0002489.2/BGC0002492.3/BGC0002522.3/BGC0002565.2/BGC0002569.3/BGC0002570.2/BGC0002666.2/BGC0002678.2/BGC0002686.2/BGC0002688.2/BGC0002689.2/BGC0002695.2/BGC0002696.2/BGC0002697.3/BGC0002768.2	(NRPS)x5/(RiPP-like)x3/(hserlactone)x2/(NRP-metallophore)x2/(NRPS-like)x2/(phenazine)x2/betalactone/hydrogen-cyanide/NAGGN/opine-like-metallophore/redox-cofactor/terpene-precursor	22	-	-
Refseq	GCF_023093975.1	ASM2309397v1	SAMN27570673	Pseudomonas aeruginosa	287	34Pae8	2023-05-12	2022	2022-04-24	HGAP v3,0	1	1	2	NZ_CP095774.1/NZ_CP095775.1	6910734	6868005/42729	42729	False/True	c/c	150x/150x	Pseudomonas aeruginosa strain 34Pae8 chromosome, complete genome/Pseudomonas aeruginosa strain 34Pae8 plasmid p34Pae8-KPC, complete sequence	-	-	FALSE	PacBio	long_read_only	de_novo	FALSE	False/False	False/False	6483	6403	6331	72	4, 4, 4 (5S, 16S, 23S)	63	5	87	22765	3	235279	80	9631	1678	7	22765	1453	0	0	0	0	0	0	0.03405	TRUE	tandem	FALSE	Bacteria	Pseudomonadota	Gammaproteobacteria	Pseudomonadales	Pseudomonadaceae	Pseudomonas	Pseudomonas aeruginosa	Pseudomonas aeruginosa	Bacteria	Pseudomonadota	Gammaproteobacteria	Pseudomonadales	Pseudomonadaceae	Pseudomonas	Pseudomonas aeruginosa	4	-	1536/1536/1536/1536	NZ_CP095774.1/NZ_CP095774.1/NZ_CP095774.1/NZ_CP095774.1	747706/1316378/5792206/6635491	749242/1317914/5793742/6637027	1/1/-1/-1	99.9	NZ_CP095774_Region1:{NRPS-like+betalactone}/NZ_CP095774_Region2:{hserlactone}/NZ_CP095774_Region3:{phenazine}/NZ_CP095774_Region4:{RiPP-like}/NZ_CP095774_Region5:{redox-cofactor}/NZ_CP095774_Region6:{hydrogen-cyanide}/NZ_CP095774_Region7:{NRPS}/NZ_CP095774_Region8:{NRP-metallophore+(NRPS)x2}/NZ_CP095774_Region9:{RiPP-like}/NZ_CP095774_Region10:{NRPS}/NZ_CP095774_Region11:{NAGGN}/NZ_CP095774_Region12:{hserlactone}/NZ_CP095774_Region13:{terpene-precursor+NRPS-like}/NZ_CP095774_Region14:{phenazine+NRP-metallophore+NRPS}/NZ_CP095774_Region15:{opine-like-metallophore}	NZ_CP095774_Region1:{2}/NZ_CP095774_Region2:{1}/NZ_CP095774_Region3:{1}/NZ_CP095774_Region4:{1}/NZ_CP095774_Region5:{1}/NZ_CP095774_Region6:{1}/NZ_CP095774_Region7:{1}/NZ_CP095774_Region8:{3}/NZ_CP095774_Region9:{1}/NZ_CP095774_Region10:{1}/NZ_CP095774_Region11:{1}/NZ_CP095774_Region12:{1}/NZ_CP095774_Region13:{2}/NZ_CP095774_Region14:{3}/NZ_CP095774_Region15:{1}	NZ_CP095774_Region1:{2086678-2128498}/NZ_CP095774_Region2:{2316790-2337395}/NZ_CP095774_Region3:{2836386-2857398}/NZ_CP095774_Region4:{2915875-2928154}/NZ_CP095774_Region5:{2981628-3003772}/NZ_CP095774_Region6:{3213169-3226130}/NZ_CP095774_Region7:{3383416-3435695}/NZ_CP095774_Region8:{3482492-3604285}/NZ_CP095774_Region9:{4652640-4663494}/NZ_CP095774_Region10:{4692303-4739361}/NZ_CP095774_Region11:{4849899-4864659}/NZ_CP095774_Region12:{4867383-4887988}/NZ_CP095774_Region13:{5520740-5583196}/NZ_CP095774_Region14:{5703837-5765138}/NZ_CP095774_Region15:{5985585-6007674}	NZ_CP095774_Region1:{40}/NZ_CP095774_Region2:{16}/NZ_CP095774_Region3:{19}/NZ_CP095774_Region4:{7}/NZ_CP095774_Region5:{22}/NZ_CP095774_Region6:{15}/NZ_CP095774_Region7:{41}/NZ_CP095774_Region8:{73}/NZ_CP095774_Region9:{12}/NZ_CP095774_Region10:{36}/NZ_CP095774_Region11:{9}/NZ_CP095774_Region12:{28}/NZ_CP095774_Region13:{59}/NZ_CP095774_Region14:{56}/NZ_CP095774_Region15:{19}	NZ_CP095774_Region1:{BGC0000413.5[3]||BGC0000443.5[3]||BGC0002693.2[3]}/NZ_CP095774_Region2:{-}/NZ_CP095774_Region3:{BGC0001080.5[7]||BGC0002010.4[7]||BGC0001221.5[7]||BGC0001302.5[7]||BGC0002561.3[7]||BGC0002439.3[7]||BGC0000936.5[7]||BGC0000934.4[7]||BGC0002002.3[5]||BGC0000935.5[5]||BGC0000274.5[3]||BGC0001868.4[3]||BGC0001965.4[3]||BGC0001675.5[3]||BGC0001783.5[3]||BGC0001850.4[3]||BGC0001444.5[3]||BGC0000032.5[3]||BGC0001771.4[3]||BGC0001731.5[3]||BGC0001732.5[3]||BGC0001652.5[3]||BGC0001292.5[3]||BGC0000679.5[3]||BGC0001213.5[2]||BGC0002288.2[2]||BGC0001848.4[2]||BGC0000448.5[2]||BGC0002689.2[2]}/NZ_CP095774_Region4:{-}/NZ_CP095774_Region5:{BGC0001100.5[2]}/NZ_CP095774_Region6:{BGC0002345.2[3]}/NZ_CP095774_Region7:{BGC0000287.5[5]||BGC0001101.5[2]}/NZ_CP095774_Region8:{BGC0000413.5[27]||BGC0002693.2[13]||BGC0002433.3[9]||BGC0002001.3[10]||BGC0000984.4[8]||BGC0001312.5[5]||BGC0001189.5[7]||BGC0002416.3[6]||BGC0002417.3[7]||BGC0002420.3[6]||BGC0002408.3[5]||BGC0002117.3[5]||BGC0000424.5[5]||BGC0002419.3[4]||BGC0002569.3[4]||BGC0001721.3[4]||BGC0000330.5[3]||BGC0002421.2[3]||BGC0000386.5[3]||BGC0002465.2[3]||BGC0002418.2[3]||BGC0002768.2[2]||BGC0000437.5[2]||BGC0000329.5[2]||BGC0000425.5[2]}/NZ_CP095774_Region9:{-}/NZ_CP095774_Region10:{BGC0002037.3[11]||BGC0002697.3[4]||BGC0002147.2[2]||BGC0002666.2[2]}/NZ_CP095774_Region11:{-}/NZ_CP095774_Region12:{-}/NZ_CP095774_Region13:{BGC0002379.3[5]||BGC0000668.5[2]||BGC0000929.3[2]||BGC0002152.2[2]}/NZ_CP095774_Region14:{BGC0002678.2[13]||BGC0002439.3[8]||BGC0001221.5[8]||BGC0002561.3[8]||BGC0001080.5[7]||BGC0002010.4[7]||BGC0001302.5[7]||BGC0000412.5[5]||BGC0000936.5[7]||BGC0000934.4[7]||BGC0002475.3[6]||BGC0000935.5[6]||BGC0002002.3[5]||BGC0000274.5[3]||BGC0001868.4[3]||BGC0002570.2[2]||BGC0001444.5[4]||BGC0001965.4[3]||BGC0001292.5[4]||BGC0001675.5[3]||BGC0001783.5[3]||BGC0001850.4[3]||BGC0000032.5[3]||BGC0001771.4[3]||BGC0001731.5[3]||BGC0001732.5[3]||BGC0001652.5[3]||BGC0000679.5[3]||BGC0001213.5[2]||BGC0002288.2[2]||BGC0001848.4[2]||BGC0000448.5[2]||BGC0000269.5[2]||BGC0002324.3[2]||BGC0000401.5[2]||BGC0002492.3[2]||BGC0001345.5[2]||BGC0001185.5[2]||BGC0002695.2[2]||BGC0000309.5[2]||BGC0000368.5[2]||BGC0000359.5[2]||BGC0002688.2[2]||BGC0000371.5[2]||BGC0002696.2[2]||BGC0002413.3[2]||BGC0001890.3[2]||BGC0001502.4[2]||BGC0002474.2[2]||BGC0002017.3[2]}/NZ_CP095774_Region15:{BGC0002489.2[4]}	(BGC0000032.5)x2/(BGC0000274.5)x2/(BGC0000413.5)x2/(BGC0000448.5)x2/(BGC0000679.5)x2/(BGC0000934.4)x2/(BGC0000935.5)x2/(BGC0000936.5)x2/(BGC0001080.5)x2/(BGC0001213.5)x2/(BGC0001221.5)x2/(BGC0001292.5)x2/(BGC0001302.5)x2/(BGC0001444.5)x2/(BGC0001652.5)x2/(BGC0001675.5)x2/(BGC0001731.5)x2/(BGC0001732.5)x2/(BGC0001771.4)x2/(BGC0001783.5)x2/(BGC0001848.4)x2/(BGC0001850.4)x2/(BGC0001868.4)x2/(BGC0001965.4)x2/(BGC0002002.3)x2/(BGC0002010.4)x2/(BGC0002288.2)x2/(BGC0002439.3)x2/(BGC0002561.3)x2/(BGC0002693.2)x2/BGC0000269.5/BGC0000287.5/BGC0000309.5/BGC0000329.5/BGC0000330.5/BGC0000359.5/BGC0000368.5/BGC0000371.5/BGC0000386.5/BGC0000401.5/BGC0000412.5/BGC0000424.5/BGC0000425.5/BGC0000437.5/BGC0000443.5/BGC0000668.5/BGC0000929.3/BGC0000984.4/BGC0001100.5/BGC0001101.5/BGC0001185.5/BGC0001189.5/BGC0001312.5/BGC0001345.5/BGC0001502.4/BGC0001721.3/BGC0001890.3/BGC0002001.3/BGC0002017.3/BGC0002037.3/BGC0002117.3/BGC0002147.2/BGC0002152.2/BGC0002324.3/BGC0002345.2/BGC0002379.3/BGC0002408.3/BGC0002413.3/BGC0002416.3/BGC0002417.3/BGC0002418.2/BGC0002419.3/BGC0002420.3/BGC0002421.2/BGC0002433.3/BGC0002465.2/BGC0002474.2/BGC0002475.3/BGC0002489.2/BGC0002492.3/BGC0002569.3/BGC0002570.2/BGC0002666.2/BGC0002678.2/BGC0002688.2/BGC0002689.2/BGC0002695.2/BGC0002696.2/BGC0002697.3/BGC0002768.2	(NRPS)x5/(hserlactone)x2/(NRP-metallophore)x2/(NRPS-like)x2/(phenazine)x2/(RiPP-like)x2/betalactone/hydrogen-cyanide/NAGGN/opine-like-metallophore/redox-cofactor/terpene-precursor	21	-	-
Refseq	GCF_023093995.1	ASM2309399v1	SAMN27606095	Klebsiella pneumoniae	573	KP5362	2023-05-12	2022	2022-04-24	HGAP v4; FALCON v0.3	1	2	3	NZ_CP095762.1/NZ_CP095763.1/NZ_CP095764.1	5587292	5314982/143840/128470	143840	False/True/True	c/c/c	139x/139x/139x	Klebsiella pneumoniae strain KP5362 chromosome, complete genome/Klebsiella pneumoniae strain KP5362 plasmid pKP5362-1, complete sequence/Klebsiella pneumoniae strain KP5362 plasmid pKP5362-2, complete sequence	-	-	FALSE	PacBio	hybrid	de_novo	FALSE	False/False/False	False/False/False	5508	5382	5256	126	9, 8, 8 (5S, 16S, 23S)	86	15	65	5377	1	102370	61	5377	1448	4	953	784	0	0	0	0	0	0	0.01832	FALSE	interspersed	FALSE	Bacteria	Pseudomonadota	Gammaproteobacteria	Enterobacterales	Enterobacteriaceae	Klebsiella	Klebsiella pneumoniae	Klebsiella pneumoniae	Bacteria	Pseudomonadota	Gammaproteobacteria	Enterobacterales	Enterobacteriaceae	Klebsiella	Klebsiella pneumoniae	8	-	1540/1540/1540/1540/1540/1540/1540/1540	NZ_CP095762.1/NZ_CP095762.1/NZ_CP095762.1/NZ_CP095762.1/NZ_CP095762.1/NZ_CP095762.1/NZ_CP095762.1/NZ_CP095762.1	451261/1205738/4269346/4623589/5017296/5062191/5154074/5262907	452801/1207278/4270886/4625129/5018836/5063731/5155614/5264447	1/1/-1/-1/-1/-1/-1/-1	99.2	NZ_CP095762_Region1:{redox-cofactor}/NZ_CP095762_Region2:{azole-containing-RiPP}/NZ_CP095762_Region3:{NRP-metallophore+NRPS}/NZ_CP095762_Region4:{terpene-precursor}/NZ_CP095762_Region5:{RiPP-like}	NZ_CP095762_Region1:{1}/NZ_CP095762_Region2:{1}/NZ_CP095762_Region3:{2}/NZ_CP095762_Region4:{1}/NZ_CP095762_Region5:{1}	NZ_CP095762_Region1:{2471541-2493706}/NZ_CP095762_Region2:{3448355-3474624}/NZ_CP095762_Region3:{3787628-3841538}/NZ_CP095762_Region4:{4092383-4113282}/NZ_CP095762_Region5:{5251114-5261737}	NZ_CP095762_Region1:{18}/NZ_CP095762_Region2:{18}/NZ_CP095762_Region3:{48}/NZ_CP095762_Region4:{22}/NZ_CP095762_Region5:{7}	NZ_CP095762_Region1:{BGC0001100.5[2]}/NZ_CP095762_Region2:{BGC0000781.3[2]}/NZ_CP095762_Region3:{BGC0002476.2[10]||BGC0002414.3[10]||BGC0002413.3[8]||BGC0002495.2[5]||BGC0002679.2[4]||BGC0000451.5[4]||BGC0000343.5[3]||BGC0002474.2[3]||BGC0002680.2[6]||BGC0000368.5[4]||BGC0001502.4[3]||BGC0000401.5[3]||BGC0002492.3[3]||BGC0000352.5[2]||BGC0000392.5[3]||BGC0002466.3[4]||BGC0002544.3[4]||BGC0000300.5[4]||BGC0000454.5[3]||BGC0002494.3[3]||BGC0000446.5[3]||BGC0000294.5[2]||BGC0002324.3[2]||BGC0001185.5[2]||BGC0002491.3[2]||BGC0000309.5[2]||BGC0001890.3[2]||BGC0001345.5[2]||BGC0002528.3[2]||BGC0002695.2[2]||BGC0002473.3[2]||BGC0002696.2[2]||BGC0000371.5[2]||BGC0000359.5[2]||BGC0002017.3[2]||BGC0000366.5[3]||BGC0001211.5[2]||BGC0001752.4[2]||BGC0002493.3[2]||BGC0001351.3[2]||BGC0002686.2[2]||BGC0002415.2[2]||BGC0000325.5[2]}/NZ_CP095762_Region4:{-}/NZ_CP095762_Region5:{-}	BGC0000294.5/BGC0000300.5/BGC0000309.5/BGC0000325.5/BGC0000343.5/BGC0000352.5/BGC0000359.5/BGC0000366.5/BGC0000368.5/BGC0000371.5/BGC0000392.5/BGC0000401.5/BGC0000446.5/BGC0000451.5/BGC0000454.5/BGC0000781.3/BGC0001100.5/BGC0001185.5/BGC0001211.5/BGC0001345.5/BGC0001351.3/BGC0001502.4/BGC0001752.4/BGC0001890.3/BGC0002017.3/BGC0002324.3/BGC0002413.3/BGC0002414.3/BGC0002415.2/BGC0002466.3/BGC0002473.3/BGC0002474.2/BGC0002476.2/BGC0002491.3/BGC0002492.3/BGC0002493.3/BGC0002494.3/BGC0002495.2/BGC0002528.3/BGC0002544.3/BGC0002679.2/BGC0002680.2/BGC0002686.2/BGC0002695.2/BGC0002696.2	azole-containing-RiPP/NRP-metallophore/NRPS/redox-cofactor/RiPP-like/terpene-precursor	6	-	-
Refseq	GCF_023094015.1	ASM2309401v1	SAMN27611792	Bacillus cereus	1396	CDHWZ7	2023-05-12	2022	2022-04-24	unicycler v v0.4.8	1	2	3	NZ_CP095767.1/NZ_CP095768.1/NZ_CP095769.1	5648783	5592411/42662/13710	42662	False/True/True	c/c/c	702x/702x/702x	Bacillus cereus strain CDHWZ7 chromosome, complete genome/Bacillus cereus strain CDHWZ7 plasmid unnamed1, complete sequence/Bacillus cereus strain CDHWZ7 plasmid unnamed2, complete sequence	-	-	FALSE	PacBio	hybrid	de_novo	FALSE	False/False/False	False/False/False	5835	5682	5520	162	14, 14, 14 (5S, 16S, 23S)	106	5	54	7463	3	134709	45	7463	1495	9	4196	583	0	0	0	0	0	0	0.02385	TRUE	interspersed	FALSE	Bacteria	Bacillota	Bacilli	Bacillales	Bacillaceae	Bacillus	Bacillus cereus	Bacillus cereus	Bacteria	Bacillota	Bacilli	Bacillales	Bacillaceae_G	Bacillus_A	Bacillus_A thuringiensis_S	14	-	1552/1552/1552/1552/1552/1552/1552/1552/1551/1552/1552/1552/1552/1552	NZ_CP095767.1/NZ_CP095767.1/NZ_CP095767.1/NZ_CP095767.1/NZ_CP095767.1/NZ_CP095767.1/NZ_CP095767.1/NZ_CP095767.1/NZ_CP095767.1/NZ_CP095767.1/NZ_CP095767.1/NZ_CP095767.1/NZ_CP095767.1/NZ_CP095767.1	9067/28807/82082/87792/150992/258615/279351/286607/294120/304520/311593/527281/736751/4974064	10619/30359/83634/89344/152544/260167/280903/288159/295671/306072/313145/528833/738303/4975616	1/1/1/1/1/1/1/1/1/1/1/1/1/-1	99.6	NZ_CP095767_Region1:{NRPS-like}/NZ_CP095767_Region2:{NRPS+RRE-containing}/NZ_CP095767_Region3:{azole-containing-RiPP}/NZ_CP095767_Region4:{NI-siderophore}/NZ_CP095767_Region5:{NRP-metallophore+NRPS}/NZ_CP095767_Region6:{NRPS}/NZ_CP095767_Region7:{betalactone}/NZ_CP095767_Region8:{RiPP-like}/NZ_CP095767_Region9:{RiPP-like}/NZ_CP095767_Region10:{NRPS}/NZ_CP095767_Region11:{terpene}/NZ_CP095767_Region12:{terpene-precursor}	NZ_CP095767_Region1:{1}/NZ_CP095767_Region2:{2}/NZ_CP095767_Region3:{1}/NZ_CP095767_Region4:{1}/NZ_CP095767_Region5:{2}/NZ_CP095767_Region6:{1}/NZ_CP095767_Region7:{1}/NZ_CP095767_Region8:{1}/NZ_CP095767_Region9:{1}/NZ_CP095767_Region10:{1}/NZ_CP095767_Region11:{1}/NZ_CP095767_Region12:{1}	NZ_CP095767_Region1:{408786-452367}/NZ_CP095767_Region2:{893883-940053}/NZ_CP095767_Region3:{1192458-1215964}/NZ_CP095767_Region4:{2007219-2038926}/NZ_CP095767_Region5:{2390239-2441987}/NZ_CP095767_Region6:{2508464-2574372}/NZ_CP095767_Region7:{2608224-2633462}/NZ_CP095767_Region8:{2683492-2693779}/NZ_CP095767_Region9:{2755669-2765929}/NZ_CP095767_Region10:{2787941-2834960}/NZ_CP095767_Region11:{3625706-3647559}/NZ_CP095767_Region12:{4268568-4289458}	NZ_CP095767_Region1:{37}/NZ_CP095767_Region2:{45}/NZ_CP095767_Region3:{20}/NZ_CP095767_Region4:{29}/NZ_CP095767_Region5:{41}/NZ_CP095767_Region6:{40}/NZ_CP095767_Region7:{27}/NZ_CP095767_Region8:{8}/NZ_CP095767_Region9:{11}/NZ_CP095767_Region10:{38}/NZ_CP095767_Region11:{23}/NZ_CP095767_Region12:{21}	NZ_CP095767_Region1:{-}/NZ_CP095767_Region2:{BGC0001543.3[2]||BGC0002656.2[2]||BGC0000607.5[2]}/NZ_CP095767_Region3:{-}/NZ_CP095767_Region4:{BGC0000942.4[6]}/NZ_CP095767_Region5:{BGC0000309.5[6]||BGC0002695.2[6]||BGC0001185.5[5]||BGC0000401.5[5]||BGC0000368.5[5]||BGC0002324.3[4]||BGC0001345.5[4]||BGC0002492.3[4]||BGC0000359.5[4]||BGC0000392.5[3]||BGC0002528.3[3]||BGC0001890.3[3]||BGC0002373.3[2]||BGC0002413.3[3]||BGC0000454.5[3]||BGC0002491.3[3]||BGC0001437.5[3]||BGC0001502.4[3]||BGC0001444.5[3]||BGC0001213.5[3]||BGC0001292.5[3]||BGC0001975.4[2]||BGC0001370.4[2]||BGC0001214.5[2]||BGC0001230.5[2]||BGC0002689.2[2]||BGC0000460.5[2]||BGC0002494.3[2]||BGC0002679.2[2]||BGC0002474.2[2]||BGC0002476.2[2]||BGC0001783.5[2]||BGC0001848.4[2]||BGC0000032.5[2]||BGC0001731.5[2]||BGC0001732.5[2]||BGC0001675.5[2]||BGC0001850.4[2]||BGC0002493.3[2]||BGC0002688.2[2]||BGC0002696.2[2]||BGC0000371.5[2]||BGC0000366.5[3]||BGC0002473.3[2]||BGC0002495.2[2]||BGC0002017.3[2]||BGC0002414.3[2]||BGC0000343.5[2]||BGC0000935.5[2]||BGC0002544.3[2]}/NZ_CP095767_Region6:{-}/NZ_CP095767_Region7:{BGC0001095.5[6]||BGC0001103.5[3]||BGC0002284.3[2]||BGC0000407.5[2]}/NZ_CP095767_Region8:{-}/NZ_CP095767_Region9:{-}/NZ_CP095767_Region10:{-}/NZ_CP095767_Region11:{BGC0000916.5[3]}/NZ_CP095767_Region12:{BGC0001595.3[2]}	BGC0000032.5/BGC0000309.5/BGC0000343.5/BGC0000359.5/BGC0000366.5/BGC0000368.5/BGC0000371.5/BGC0000392.5/BGC0000401.5/BGC0000407.5/BGC0000454.5/BGC0000460.5/BGC0000607.5/BGC0000916.5/BGC0000935.5/BGC0000942.4/BGC0001095.5/BGC0001103.5/BGC0001185.5/BGC0001213.5/BGC0001214.5/BGC0001230.5/BGC0001292.5/BGC0001345.5/BGC0001370.4/BGC0001437.5/BGC0001444.5/BGC0001502.4/BGC0001543.3/BGC0001595.3/BGC0001675.5/BGC0001731.5/BGC0001732.5/BGC0001783.5/BGC0001848.4/BGC0001850.4/BGC0001890.3/BGC0001975.4/BGC0002017.3/BGC0002284.3/BGC0002324.3/BGC0002373.3/BGC0002413.3/BGC0002414.3/BGC0002473.3/BGC0002474.2/BGC0002476.2/BGC0002491.3/BGC0002492.3/BGC0002493.3/BGC0002494.3/BGC0002495.2/BGC0002528.3/BGC0002544.3/BGC0002656.2/BGC0002679.2/BGC0002688.2/BGC0002689.2/BGC0002695.2/BGC0002696.2	(NRPS)x4/(RiPP-like)x2/azole-containing-RiPP/betalactone/NI-siderophore/NRP-metallophore/NRPS-like/RRE-containing/terpene/terpene-precursor	14	-	-
Refseq	GCF_023094055.1	ASM2309405v1	SAMN27582503	Escherichia fergusonii	564	EF21JD053	2023-05-12	2022	2022-04-24	Unicycler v. JAN-2022	1	8	9	NZ_CP095786.1/NZ_CP095790.1/NZ_CP095789.1/NZ_CP095788.1/NZ_CP095787.1/NZ_CP095794.1/NZ_CP095793.1/NZ_CP095792.1/NZ_CP095791.1	5228048	4451065/112938/124926/144572/230045/2313/3003/59528/99658	230045	False/True/True/True/True/True/True/True/True	c/c/c/c/c/c/c/c/c	200x/200x/200x/200x/200x/200x/200x/200x/200x	Escherichia fergusonii strain EF21JD053 chromosome, complete genome/Escherichia fergusonii strain EF21JD053 plasmid pJD053-112K, complete sequence/Escherichia fergusonii strain EF21JD053 plasmid pJD053-124K, complete sequence/Escherichia fergusonii strain EF21JD053 plasmid pJD053-144K, complete sequence/Escherichia fergusonii strain EF21JD053 plasmid pJD053-230K, complete sequence/Escherichia fergusonii strain EF21JD053 plasmid pJD053-2K, complete sequence/Escherichia fergusonii strain EF21JD053 plasmid pJD053-3K, complete sequence/Escherichia fergusonii strain EF21JD053 plasmid pJD053-MCR-59K, complete sequence/Escherichia fergusonii strain EF21JD053 plasmid pJD053-NDM-99K, complete sequence	-	-	FALSE	ONT	long_read_only	de_novo	FALSE	False/False/False/False/False/False/False/False/False	False/False/False/False/False/False/False/False/False	5113	4996	4818	178	8, 7, 7 (5S, 16S, 23S)	87	8	89	7309	3	153231	84	7309	1296	5	2061	1539	0	0	0	0	0	0	0.02931	TRUE	interspersed	FALSE	Bacteria	Pseudomonadota	Gammaproteobacteria	Enterobacterales	Enterobacteriaceae	Escherichia	Escherichia fergusonii	Escherichia fergusonii	Bacteria	Pseudomonadota	Gammaproteobacteria	Enterobacterales	Enterobacteriaceae	Escherichia	Escherichia fergusonii	7	-	1542/1542/1542/1542/1542/1542/1542	NZ_CP095786.1/NZ_CP095786.1/NZ_CP095786.1/NZ_CP095786.1/NZ_CP095786.1/NZ_CP095786.1/NZ_CP095786.1	2193265/2568211/2693480/2969781/3009954/3619271/3887886	2194807/2569753/2695022/2971323/3011496/3620813/3889428	-1/-1/-1/1/1/1/1	99.8	NZ_CP095786_Region1:{RiPP-like}/NZ_CP095786_Region2:{NRP-metallophore+NRPS}/NZ_CP095786_Region3:{terpene-precursor}/NZ_CP095786_Region4:{arylpolyene}/NZ_CP095790_Region1:{NI-siderophore}	NZ_CP095786_Region1:{1}/NZ_CP095786_Region2:{2}/NZ_CP095786_Region3:{1}/NZ_CP095786_Region4:{1}/NZ_CP095790_Region1:{1}	NZ_CP095786_Region1:{25949-37709}/NZ_CP095786_Region2:{1450092-1505105}/NZ_CP095786_Region3:{1572620-1593519}/NZ_CP095786_Region4:{2359479-2403066}/NZ_CP095790_Region1:{12717-45131}	NZ_CP095786_Region1:{7}/NZ_CP095786_Region2:{53}/NZ_CP095786_Region3:{21}/NZ_CP095786_Region4:{41}/NZ_CP095790_Region1:{28}	NZ_CP095786_Region1:{-}/NZ_CP095786_Region2:{BGC0002476.2[10]||BGC0002413.3[9]||BGC0002414.3[10]||BGC0002495.2[5]||BGC0002679.2[4]||BGC0000451.5[4]||BGC0000343.5[3]||BGC0002474.2[3]||BGC0002680.2[6]||BGC0000368.5[4]||BGC0001502.4[3]||BGC0001185.5[3]||BGC0000352.5[2]||BGC0001783.5[2]||BGC0001652.5[2]||BGC0002492.3[2]||BGC0000392.5[2]||BGC0000300.5[3]||BGC0001114.5[2]||BGC0000294.5[2]||BGC0002695.2[2]||BGC0002528.3[2]||BGC0000309.5[2]||BGC0001890.3[2]||BGC0002473.3[2]||BGC0002696.2[2]||BGC0000371.5[2]||BGC0002017.3[2]||BGC0001752.4[2]||BGC0000454.5[2]||BGC0002494.3[2]||BGC0002493.3[2]||BGC0001351.3[2]||BGC0002544.3[2]||BGC0002686.2[2]||BGC0002466.3[2]||BGC0002415.2[2]||BGC0000423.5[2]||BGC0000366.5[2]}/NZ_CP095786_Region3:{-}/NZ_CP095786_Region4:{BGC0000836.5[18]||BGC0002008.3[17]||BGC0000837.4[8]||BGC0000838.3[2]}/NZ_CP095790_Region1:{BGC0001499.5[6]||BGC0001498.5[6]||BGC0000939.5[2]||BGC0002682.2[2]}	BGC0000294.5/BGC0000300.5/BGC0000309.5/BGC0000343.5/BGC0000352.5/BGC0000366.5/BGC0000368.5/BGC0000371.5/BGC0000392.5/BGC0000423.5/BGC0000451.5/BGC0000454.5/BGC0000836.5/BGC0000837.4/BGC0000838.3/BGC0000939.5/BGC0001114.5/BGC0001185.5/BGC0001351.3/BGC0001498.5/BGC0001499.5/BGC0001502.4/BGC0001652.5/BGC0001752.4/BGC0001783.5/BGC0001890.3/BGC0002008.3/BGC0002017.3/BGC0002413.3/BGC0002414.3/BGC0002415.2/BGC0002466.3/BGC0002473.3/BGC0002474.2/BGC0002476.2/BGC0002492.3/BGC0002493.3/BGC0002494.3/BGC0002495.2/BGC0002528.3/BGC0002544.3/BGC0002679.2/BGC0002680.2/BGC0002682.2/BGC0002686.2/BGC0002695.2/BGC0002696.2	arylpolyene/NI-siderophore/NRP-metallophore/NRPS/RiPP-like/terpene-precursor	6	-	-
Refseq	GCF_023100665.1	ASM2310066v1	SAMN16538646	Bradyrhizobium sp. CW1	2782686	CW1	2023-03-27	2022	2022-04-25	Unicycler v0.4.8	1	1	2	NZ_CP064684.1/NZ_CP064685.1	8663238	8282742/380496	380496	False/True	c/c	131x/131x	Bradyrhizobium sp. CW1 chromosome, complete genome/Bradyrhizobium sp. CW1 plasmid pCW1_1, complete sequence	-	-	FALSE	ONT	hybrid	de_novo	FALSE	False/False	False/False	8300	8246	7854	392	1, 1, 1 (5S, 16S, 23S)	47	4	128	11449	3	256745	118	11449	1559	10	7231	1631	0	0	0	0	0	0	0.02964	TRUE	interspersed	FALSE	Bacteria	Pseudomonadota	Alphaproteobacteria	Hyphomicrobiales	Nitrobacteraceae	Bradyrhizobium	Bradyrhizobium sp. CW1	-	Bacteria	Pseudomonadota	Alphaproteobacteria	Rhizobiales	Xanthobacteraceae	Bradyrhizobium	Bradyrhizobium canariense_D	1	-	1489	NZ_CP064684.1	878571	880060	1	-	NZ_CP064684_Region1:{hydrogen-cyanide}/NZ_CP064684_Region2:{redox-cofactor}/NZ_CP064684_Region3:{terpene}/NZ_CP064684_Region4:{terpene}/NZ_CP064684_Region5:{NRPS}/NZ_CP064684_Region6:{phosphonate}/NZ_CP064684_Region7:{terpene}/NZ_CP064684_Region8:{NRPS}/NZ_CP064684_Region9:{hserlactone}/NZ_CP064684_Region10:{terpene-precursor}/NZ_CP064685_Region1:{phosphonate-like}	NZ_CP064684_Region1:{1}/NZ_CP064684_Region2:{1}/NZ_CP064684_Region3:{1}/NZ_CP064684_Region4:{1}/NZ_CP064684_Region5:{1}/NZ_CP064684_Region6:{1}/NZ_CP064684_Region7:{1}/NZ_CP064684_Region8:{1}/NZ_CP064684_Region9:{1}/NZ_CP064684_Region10:{1}/NZ_CP064685_Region1:{1}	NZ_CP064684_Region1:{1408657-1422642}/NZ_CP064684_Region2:{1907871-1930180}/NZ_CP064684_Region3:{3916659-3937522}/NZ_CP064684_Region4:{5422237-5447247}/NZ_CP064684_Region5:{6328581-6375024}/NZ_CP064684_Region6:{6615350-6629410}/NZ_CP064684_Region7:{7033134-7055964}/NZ_CP064684_Region8:{7357744-7414951}/NZ_CP064684_Region9:{7816590-7837261}/NZ_CP064684_Region10:{7959242-7980165}/NZ_CP064685_Region1:{80780-121775}	NZ_CP064684_Region1:{12}/NZ_CP064684_Region2:{21}/NZ_CP064684_Region3:{22}/NZ_CP064684_Region4:{20}/NZ_CP064684_Region5:{37}/NZ_CP064684_Region6:{12}/NZ_CP064684_Region7:{22}/NZ_CP064684_Region8:{42}/NZ_CP064684_Region9:{22}/NZ_CP064684_Region10:{18}/NZ_CP064685_Region1:{37}	NZ_CP064684_Region1:{-}/NZ_CP064684_Region2:{-}/NZ_CP064684_Region3:{-}/NZ_CP064684_Region4:{BGC0000663.5[2]}/NZ_CP064684_Region5:{-}/NZ_CP064684_Region6:{-}/NZ_CP064684_Region7:{BGC0001605.3[7]}/NZ_CP064684_Region8:{BGC0001641.4[1]||BGC0001135.5[1]||BGC0001128.4[1]||BGC0002286.3[1]||BGC0001758.4[1]||BGC0001132.4[1]||BGC0002135.2[1]}/NZ_CP064684_Region9:{BGC0000213.4[2]}/NZ_CP064684_Region10:{-}/NZ_CP064685_Region1:{BGC0002656.2[2]||BGC0001543.3[2]}	BGC0000213.4/BGC0000663.5/BGC0001128.4/BGC0001132.4/BGC0001135.5/BGC0001543.3/BGC0001605.3/BGC0001641.4/BGC0001758.4/BGC0002135.2/BGC0002286.3/BGC0002656.2	(terpene)x3/(NRPS)x2/hserlactone/hydrogen-cyanide/phosphonate/phosphonate-like/redox-cofactor/terpene-precursor	11	-	-
Refseq	GCF_023100685.1	ASM2310068v1	SAMN24291426	Proteus vulgaris	585	Ld01	2023-05-13	2022	2022-04-25	unicycler v. SEPTEMBER-2021	1	0	1	NZ_CP090064.1	4387544	4387544	-	False	c	185x	Proteus vulgaris strain Ld01 chromosome, complete genome	-	-	FALSE	ONT	hybrid	de_novo	FALSE	False	False	4114	4002	3952	50	8, 7, 7 (5S, 16S, 23S)	86	4	72	9367	3	132847	64	9367	1296	8	4947	1758	0	0	0	0	0	0	0.03028	TRUE	interspersed	FALSE	Bacteria	Pseudomonadota	Gammaproteobacteria	Enterobacterales	Morganellaceae	Proteus	Proteus vulgaris	Proteus vulgaris	Bacteria	Pseudomonadota	Gammaproteobacteria	Enterobacterales	Enterobacteriaceae	Proteus	Proteus sp003144375	7	-	1543/1543/1543/1543/1543/1543/1543	NZ_CP090064.1/NZ_CP090064.1/NZ_CP090064.1/NZ_CP090064.1/NZ_CP090064.1/NZ_CP090064.1/NZ_CP090064.1	118018/154547/444342/1073395/3475422/3986198/4307908	119561/156090/445885/1074938/3476965/3987741/4309451	1/1/1/1/-1/-1/-1	100	NZ_CP090064_Region1:{terpene-precursor}/NZ_CP090064_Region2:{azole-containing-RiPP}/NZ_CP090064_Region3:{betalactone}	NZ_CP090064_Region1:{1}/NZ_CP090064_Region2:{1}/NZ_CP090064_Region3:{1}	NZ_CP090064_Region1:{755654-776577}/NZ_CP090064_Region2:{1371360-1397876}/NZ_CP090064_Region3:{3097028-3122726}	NZ_CP090064_Region1:{22}/NZ_CP090064_Region2:{20}/NZ_CP090064_Region3:{18}	NZ_CP090064_Region1:{BGC0001126.4[2]||BGC0001501.5[2]||BGC0001594.3[2]||BGC0001612.3[2]}/NZ_CP090064_Region2:{BGC0000781.3[2]}/NZ_CP090064_Region3:{BGC0002373.3[2]}	BGC0000781.3/BGC0001126.4/BGC0001501.5/BGC0001594.3/BGC0001612.3/BGC0002373.3	azole-containing-RiPP/betalactone/terpene-precursor	3	-	-
Refseq	GCF_023100725.1	ASM2310072v1	SAMN27503767	Arthrobacter antioxidans	2895818	QL17	2023-02-06	2022	2022-04-25	SOAPdenovo v2.04	1	0	1	NZ_CP095501.1	3781783	3781783	-	False	c	100x	Arthrobacter antioxidans strain QL17 chromosome, complete genome	-	-	FALSE	PacBio	hybrid	de_novo	FALSE	False	False	3529	3467	3433	34	4, 4, 4 (5S, 16S, 23S)	47	3	13	6284	1	35802	10	6284	1491	3	1550	1485	0	0	0	0	0	0	0.00947	FALSE	interspersed	FALSE	Bacteria	Actinomycetota	Actinomycetes	Micrococcales	Micrococcaceae	Arthrobacter	Arthrobacter antioxidans	Arthrobacter antioxidans	Bacteria	Actinomycetota	Actinomycetes	Actinomycetales	Micrococcaceae	Arthrobacter_D	Arthrobacter_D antioxidans	4	-	1534/1534/1534/1534	NZ_CP095501.1/NZ_CP095501.1/NZ_CP095501.1/NZ_CP095501.1	495071/505952/1373293/1381765	496605/507486/1374827/1383299	1/1/1/1	100	NZ_CP095501_Region1:{T3PKS}/NZ_CP095501_Region2:{betalactone+terpene-precursor}/NZ_CP095501_Region3:{terpene}/NZ_CP095501_Region4:{oligosaccharide}/NZ_CP095501_Region5:{terpene}/NZ_CP095501_Region6:{NAPAA}/NZ_CP095501_Region7:{RiPP-like}/NZ_CP095501_Region8:{NRPS-like}	NZ_CP095501_Region1:{1}/NZ_CP095501_Region2:{2}/NZ_CP095501_Region3:{1}/NZ_CP095501_Region4:{1}/NZ_CP095501_Region5:{1}/NZ_CP095501_Region6:{1}/NZ_CP095501_Region7:{1}/NZ_CP095501_Region8:{1}	NZ_CP095501_Region1:{570701-611942}/NZ_CP095501_Region2:{1416256-1453225}/NZ_CP095501_Region3:{1954879-1976015}/NZ_CP095501_Region4:{2228884-2290865}/NZ_CP095501_Region5:{2966619-2988586}/NZ_CP095501_Region6:{2995161-3029081}/NZ_CP095501_Region7:{3321845-3333392}/NZ_CP095501_Region8:{3587326-3631120}	NZ_CP095501_Region1:{34}/NZ_CP095501_Region2:{30}/NZ_CP095501_Region3:{21}/NZ_CP095501_Region4:{41}/NZ_CP095501_Region5:{16}/NZ_CP095501_Region6:{32}/NZ_CP095501_Region7:{10}/NZ_CP095501_Region8:{40}	NZ_CP095501_Region1:{-}/NZ_CP095501_Region2:{BGC0001666.3[2]}/NZ_CP095501_Region3:{-}/NZ_CP095501_Region4:{BGC0002440.3[2]||BGC0002373.3[2]||BGC0000240.5[2]||BGC0002430.3[2]||BGC0001441.5[2]||BGC0000736.3[2]||BGC0000760.5[2]||BGC0000738.3[2]||BGC0000735.3[2]}/NZ_CP095501_Region5:{BGC0000615.4[6]||BGC0000644.3[2]||BGC0000610.5[5]||BGC0001759.3[4]||BGC0002456.3[3]||BGC0000136.5[3]||BGC0000636.3[2]}/NZ_CP095501_Region6:{BGC0002174.2[1]||BGC0001193.5[2]}/NZ_CP095501_Region7:{-}/NZ_CP095501_Region8:{BGC0000291.5[3]||BGC0000727.3[3]||BGC0000375.5[2]||BGC0002295.3[2]}	BGC0000136.5/BGC0000240.5/BGC0000291.5/BGC0000375.5/BGC0000610.5/BGC0000615.4/BGC0000636.3/BGC0000644.3/BGC0000727.3/BGC0000735.3/BGC0000736.3/BGC0000738.3/BGC0000760.5/BGC0001193.5/BGC0001441.5/BGC0001666.3/BGC0001759.3/BGC0002174.2/BGC0002295.3/BGC0002373.3/BGC0002430.3/BGC0002440.3/BGC0002456.3	(terpene)x2/betalactone/NAPAA/NRPS-like/oligosaccharide/RiPP-like/T3PKS/terpene-precursor	9	-	-
Refseq	GCF_023100745.1	ASM2310074v1	SAMN27615187	Aeromonas veronii	654	AV040	2023-05-13	2022	2022-04-25	Flye v1.0	1	0	1	NZ_CP095841.1	4501581	4501581	-	False	c	25x	Aeromonas veronii strain AV040 chromosome, complete genome	-	-	FALSE	PacBio	long_read_only	de_novo	FALSE	False	False	4120	3961	3934	27	11, 10, 10 (5S, 16S, 23S)	124	4	28	5897	1	71489	20	5897	4404	8	2147	815	0	0	0	0	0	0	0.01588	FALSE	interspersed	FALSE	Bacteria	Pseudomonadota	Gammaproteobacteria	Aeromonadales	Aeromonadaceae	Aeromonas	Aeromonas veronii	Aeromonas veronii	Bacteria	Pseudomonadota	Gammaproteobacteria	Enterobacterales	Aeromonadaceae	Aeromonas	Aeromonas veronii	10	-	1543/1542/1544/1544/1544/1544/1543/1544/1525/1545	NZ_CP095841.1/NZ_CP095841.1/NZ_CP095841.1/NZ_CP095841.1/NZ_CP095841.1/NZ_CP095841.1/NZ_CP095841.1/NZ_CP095841.1/NZ_CP095841.1/NZ_CP095841.1	74729/390771/652581/823545/948785/1023807/1075353/1249420/1399058/1624880	76272/392313/654125/825089/950329/1025351/1076896/1250964/1400583/1626425	-1/-1/-1/-1/1/1/1/1/1/1	97.3	NZ_CP095841_Region1:{hserlactone}/NZ_CP095841_Region2:{terpene-precursor}/NZ_CP095841_Region3:{NRP-metallophore+NRPS}/NZ_CP095841_Region4:{RiPP-like}/NZ_CP095841_Region5:{RiPP-like}/NZ_CP095841_Region6:{RiPP-like}	NZ_CP095841_Region1:{1}/NZ_CP095841_Region2:{1}/NZ_CP095841_Region3:{2}/NZ_CP095841_Region4:{1}/NZ_CP095841_Region5:{1}/NZ_CP095841_Region6:{1}	NZ_CP095841_Region1:{227801-248451}/NZ_CP095841_Region2:{1821001-1841891}/NZ_CP095841_Region3:{2508438-2557076}/NZ_CP095841_Region4:{2651729-2662586}/NZ_CP095841_Region5:{3471774-3483534}/NZ_CP095841_Region6:{4185733-4196629}	NZ_CP095841_Region1:{17}/NZ_CP095841_Region2:{21}/NZ_CP095841_Region3:{39}/NZ_CP095841_Region4:{11}/NZ_CP095841_Region5:{7}/NZ_CP095841_Region6:{9}	NZ_CP095841_Region1:{-}/NZ_CP095841_Region2:{-}/NZ_CP095841_Region3:{BGC0002679.2[3]||BGC0002414.3[3]||BGC0002413.3[3]||BGC0002476.2[3]||BGC0002495.2[3]||BGC0002474.2[3]||BGC0000451.5[3]||BGC0002493.3[3]||BGC0001890.3[3]||BGC0000460.5[4]||BGC0001502.4[3]||BGC0002528.3[3]||BGC0001185.5[3]||BGC0002689.2[3]||BGC0000309.5[2]||BGC0000352.5[2]||BGC0001848.4[2]||BGC0001850.4[2]||BGC0001783.5[2]||BGC0000032.5[2]||BGC0001652.5[2]||BGC0000392.5[2]||BGC0001345.5[2]||BGC0002324.3[2]||BGC0002492.3[2]||BGC0000401.5[2]||BGC0002688.2[2]||BGC0000343.5[2]||BGC0000294.5[2]||BGC0002491.3[2]||BGC0002017.3[2]||BGC0001868.4[2]}/NZ_CP095841_Region4:{-}/NZ_CP095841_Region5:{-}/NZ_CP095841_Region6:{-}	BGC0000032.5/BGC0000294.5/BGC0000309.5/BGC0000343.5/BGC0000352.5/BGC0000392.5/BGC0000401.5/BGC0000451.5/BGC0000460.5/BGC0001185.5/BGC0001345.5/BGC0001502.4/BGC0001652.5/BGC0001783.5/BGC0001848.4/BGC0001850.4/BGC0001868.4/BGC0001890.3/BGC0002017.3/BGC0002324.3/BGC0002413.3/BGC0002414.3/BGC0002474.2/BGC0002476.2/BGC0002491.3/BGC0002492.3/BGC0002493.3/BGC0002495.2/BGC0002528.3/BGC0002679.2/BGC0002688.2/BGC0002689.2	(RiPP-like)x3/hserlactone/NRP-metallophore/NRPS/terpene-precursor	7	-	-
Refseq	GCF_023100765.1	ASM2310076v1	SAMN27615948	Escherichia coli	562	EC6563	2023-05-13	2022	2022-04-25	Unicycler v. v0.4.8	1	3	4	NZ_CP095856.1/NZ_CP095859.1/NZ_CP095857.1/NZ_CP095858.1	5251855	4850951/63122/230727/107055	230727	False/True/True/True	c/c/c/c	100x/100x/100x/100x	Escherichia coli strain EC6563 chromosome, complete genome/Escherichia coli strain EC6563 plasmid pEC6563-3, complete sequence/Escherichia coli strain EC6563 plasmid pEC6563-MCR, complete sequence/Escherichia coli strain EC6563 plasmid pEC6563-NDM5, complete sequence	-	-	FALSE	ONT	long_read_only	de_novo	FALSE	False/False/False/False	False/False/False/False	5144	5028	4777	251	8, 7, 7 (5S, 16S, 23S)	85	9	112	7904	3	179465	104	7904	1260	8	1612	762	0	0	0	0	0	0	0.03417	TRUE	interspersed	FALSE	Bacteria	Pseudomonadota	Gammaproteobacteria	Enterobacterales	Enterobacteriaceae	Escherichia	Escherichia coli	Escherichia coli	Bacteria	Pseudomonadota	Gammaproteobacteria	Enterobacterales	Enterobacteriaceae	Escherichia	Escherichia coli	7	-	1542/1542/1542/1542/1542/1542/1542	NZ_CP095856.1/NZ_CP095856.1/NZ_CP095856.1/NZ_CP095856.1/NZ_CP095856.1/NZ_CP095856.1/NZ_CP095856.1	1757194/2484216/3033278/3143566/3269100/3310313/4056199	1758736/2485758/3034820/3145108/3270642/3311855/4057741	-1/-1/1/1/1/1/1	99.9	NZ_CP095856_Region1:{RiPP-like}/NZ_CP095856_Region2:{terpene-precursor}/NZ_CP095856_Region3:{NRP-metallophore+NRPS}/NZ_CP095859_Region1:{NI-siderophore}	NZ_CP095856_Region1:{1}/NZ_CP095856_Region2:{1}/NZ_CP095856_Region3:{2}/NZ_CP095859_Region1:{1}	NZ_CP095856_Region1:{28460-40220}/NZ_CP095856_Region2:{4280823-4301722}/NZ_CP095856_Region3:{4454919-4510059}/NZ_CP095859_Region1:{38146-63122}	NZ_CP095856_Region1:{8}/NZ_CP095856_Region2:{24}/NZ_CP095856_Region3:{49}/NZ_CP095859_Region1:{22}	NZ_CP095856_Region1:{-}/NZ_CP095856_Region2:{-}/NZ_CP095856_Region3:{BGC0002476.2[10]||BGC0002413.3[9]||BGC0002414.3[9]||BGC0002495.2[5]||BGC0002679.2[4]||BGC0000451.5[4]||BGC0000343.5[3]||BGC0002474.2[3]||BGC0002680.2[6]||BGC0000368.5[4]||BGC0001502.4[3]||BGC0000352.5[2]||BGC0000392.5[3]||BGC0001114.5[2]||BGC0000294.5[2]||BGC0002528.3[2]||BGC0000309.5[2]||BGC0002695.2[2]||BGC0001890.3[2]||BGC0001185.5[2]||BGC0002473.3[2]||BGC0002696.2[2]||BGC0000371.5[2]||BGC0002017.3[2]||BGC0001752.4[2]||BGC0001211.5[2]||BGC0000454.5[2]||BGC0002494.3[2]||BGC0002493.3[2]||BGC0001351.3[2]||BGC0002544.3[2]||BGC0002686.2[2]||BGC0000300.5[2]||BGC0002466.3[2]||BGC0002415.2[2]||BGC0000423.5[2]||BGC0000366.5[2]}/NZ_CP095859_Region1:{BGC0001499.5[6]||BGC0001498.5[6]||BGC0000939.5[2]||BGC0002682.2[2]}	BGC0000294.5/BGC0000300.5/BGC0000309.5/BGC0000343.5/BGC0000352.5/BGC0000366.5/BGC0000368.5/BGC0000371.5/BGC0000392.5/BGC0000423.5/BGC0000451.5/BGC0000454.5/BGC0000939.5/BGC0001114.5/BGC0001185.5/BGC0001211.5/BGC0001351.3/BGC0001498.5/BGC0001499.5/BGC0001502.4/BGC0001752.4/BGC0001890.3/BGC0002017.3/BGC0002413.3/BGC0002414.3/BGC0002415.2/BGC0002466.3/BGC0002473.3/BGC0002474.2/BGC0002476.2/BGC0002493.3/BGC0002494.3/BGC0002495.2/BGC0002528.3/BGC0002544.3/BGC0002679.2/BGC0002680.2/BGC0002682.2/BGC0002686.2/BGC0002695.2/BGC0002696.2	NI-siderophore/NRP-metallophore/NRPS/RiPP-like/terpene-precursor	5	-	-
Refseq	GCF_023100785.1	ASM2310078v1	SAMN27619764	Rhodococcus pyridinivorans	103816	YC-MTN	2023-05-13	2022	2022-04-25	Canu v1.5	1	1	2	NZ_CP095851.1/NZ_CP095852.1	5488077	5309977/178100	178100	False/True	c/c	100x/100x	Rhodococcus pyridinivorans strain YC-MTN chromosome, complete genome/Rhodococcus pyridinivorans strain YC-MTN plasmid pRpMTN, complete sequence	-	-	FALSE	ONT	long_read_only	de_novo	FALSE	False/False	False/False	5150	5082	4899	183	4, 4, 4 (5S, 16S, 23S)	53	3	123	5648	2	268498	123	5648	1668	0	0	0	0	0	0	0	0	0	0.04892	FALSE	interspersed	FALSE	Bacteria	Actinomycetota	Actinomycetes	Mycobacteriales	Nocardiaceae	Rhodococcus	Rhodococcus pyridinivorans	Rhodococcus pyridinivorans	Bacteria	Actinomycetota	Actinomycetes	Mycobacteriales	Mycobacteriaceae	Rhodococcus	Rhodococcus pyridinivorans	4	-	1522/1522/1522/1522	NZ_CP095851.1/NZ_CP095851.1/NZ_CP095851.1/NZ_CP095851.1	911970/3615984/3784458/5158255	913492/3617506/3785980/5159777	-1/1/1/1	100	NZ_CP095851_Region1:{ectoine}/NZ_CP095851_Region2:{terpene}/NZ_CP095851_Region3:{RiPP-like}/NZ_CP095851_Region4:{NRPS}/NZ_CP095851_Region5:{terpene}/NZ_CP095851_Region6:{NRPS}/NZ_CP095851_Region7:{NRPS+redox-cofactor}/NZ_CP095851_Region8:{NRPS}/NZ_CP095851_Region9:{NRPS-like}/NZ_CP095851_Region10:{terpene}/NZ_CP095851_Region11:{T1PKS}/NZ_CP095851_Region12:{betalactone}/NZ_CP095851_Region13:{NAPAA}/NZ_CP095851_Region14:{NRPS-like+NRPS}/NZ_CP095851_Region15:{NRP-metallophore+NRPS+RiPP-like}/NZ_CP095851_Region16:{PKS-like+T1PKS}/NZ_CP095851_Region17:{NRPS}	NZ_CP095851_Region1:{1}/NZ_CP095851_Region2:{1}/NZ_CP095851_Region3:{1}/NZ_CP095851_Region4:{1}/NZ_CP095851_Region5:{1}/NZ_CP095851_Region6:{1}/NZ_CP095851_Region7:{2}/NZ_CP095851_Region8:{1}/NZ_CP095851_Region9:{1}/NZ_CP095851_Region10:{1}/NZ_CP095851_Region11:{1}/NZ_CP095851_Region12:{1}/NZ_CP095851_Region13:{1}/NZ_CP095851_Region14:{2}/NZ_CP095851_Region15:{3}/NZ_CP095851_Region16:{2}/NZ_CP095851_Region17:{1}	NZ_CP095851_Region1:{20643-31041}/NZ_CP095851_Region2:{422139-443254}/NZ_CP095851_Region3:{652660-664084}/NZ_CP095851_Region4:{796877-858974}/NZ_CP095851_Region5:{1155640-1180842}/NZ_CP095851_Region6:{1689491-1737395}/NZ_CP095851_Region7:{1836302-1965686}/NZ_CP095851_Region8:{2340411-2399178}/NZ_CP095851_Region9:{2572006-2614582}/NZ_CP095851_Region10:{3436031-3456999}/NZ_CP095851_Region11:{3506170-3551113}/NZ_CP095851_Region12:{3707595-3740761}/NZ_CP095851_Region13:{3776657-3810562}/NZ_CP095851_Region14:{3991543-4047929}/NZ_CP095851_Region15:{4078113-4138587}/NZ_CP095851_Region16:{4332003-4382397}/NZ_CP095851_Region17:{4578311-4641239}	NZ_CP095851_Region1:{8}/NZ_CP095851_Region2:{16}/NZ_CP095851_Region3:{10}/NZ_CP095851_Region4:{45}/NZ_CP095851_Region5:{24}/NZ_CP095851_Region6:{38}/NZ_CP095851_Region7:{61}/NZ_CP095851_Region8:{33}/NZ_CP095851_Region9:{38}/NZ_CP095851_Region10:{19}/NZ_CP095851_Region11:{29}/NZ_CP095851_Region12:{32}/NZ_CP095851_Region13:{23}/NZ_CP095851_Region14:{57}/NZ_CP095851_Region15:{44}/NZ_CP095851_Region16:{43}/NZ_CP095851_Region17:{37}	NZ_CP095851_Region1:{BGC0000853.3[3]||BGC0002052.3[3]||BGC0000852.5[2]||BGC0000858.3[2]}/NZ_CP095851_Region2:{BGC0000269.5[3]||BGC0001006.5[2]||BGC0001007.5[2]}/NZ_CP095851_Region3:{BGC0002115.3[2]}/NZ_CP095851_Region4:{BGC0000893.5[3]}/NZ_CP095851_Region5:{BGC0000664.5[3]||BGC0000649.3[3]||BGC0001456.3[2]||BGC0000633.3[2]||BGC0001227.3[2]||BGC0001666.3[2]}/NZ_CP095851_Region6:{BGC0002022.4[2]}/NZ_CP095851_Region7:{BGC0001984.3[3]||BGC0002108.3[4]||BGC0001967.4[2]||BGC0001975.4[3]||BGC0000379.5[3]||BGC0001968.3[3]||BGC0002014.3[2]||BGC0002109.3[2]||BGC0000362.5[2]||BGC0002079.2[2]}/NZ_CP095851_Region8:{-}/NZ_CP095851_Region9:{BGC0000130.5[3]||BGC0001303.5[2]||BGC0002140.2[2]||BGC0001769.5[2]||BGC0000229.5[2]||BGC0000038.5[2]||BGC0000268.5[2]||BGC0001159.5[2]||BGC0000111.5[2]||BGC0000093.5[2]||BGC0000274.5[2]}/NZ_CP095851_Region10:{BGC0001456.3[2]||BGC0000633.3[2]||BGC0000664.5[2]||BGC0001227.3[2]||BGC0000649.3[2]}/NZ_CP095851_Region11:{-}/NZ_CP095851_Region12:{BGC0002504.2[2]}/NZ_CP095851_Region13:{BGC0002174.2[1]}/NZ_CP095851_Region14:{BGC0000365.4[3]}/NZ_CP095851_Region15:{BGC0000371.5[5]||BGC0002696.2[5]||BGC0001185.5[4]||BGC0000392.5[3]||BGC0002493.3[2]||BGC0000309.5[3]||BGC0002324.3[3]||BGC0002492.3[3]||BGC0000359.5[3]||BGC0001345.5[3]||BGC0002695.2[3]||BGC0002528.3[3]||BGC0002688.2[3]||BGC0001502.4[3]||BGC0000368.5[2]||BGC0000401.5[2]||BGC0001444.5[2]||BGC0002679.2[2]||BGC0002491.3[2]||BGC0001213.5[2]||BGC0001292.5[2]||BGC0002414.3[2]||BGC0002669.2[3]||BGC0000075.5[2]||BGC0000417.5[2]||BGC0002686.2[2]||BGC0002718.2[2]||BGC0001890.3[2]||BGC0002017.3[2]||BGC0000343.5[2]}/NZ_CP095851_Region16:{BGC0000814.3[2]||BGC0001968.3[2]||BGC0000140.5[2]}/NZ_CP095851_Region17:{-}	(BGC0000633.3)x2/(BGC0000649.3)x2/(BGC0000664.5)x2/(BGC0001227.3)x2/(BGC0001456.3)x2/(BGC0001968.3)x2/BGC0000038.5/BGC0000075.5/BGC0000093.5/BGC0000111.5/BGC0000130.5/BGC0000140.5/BGC0000229.5/BGC0000268.5/BGC0000269.5/BGC0000274.5/BGC0000309.5/BGC0000343.5/BGC0000359.5/BGC0000362.5/BGC0000365.4/BGC0000368.5/BGC0000371.5/BGC0000379.5/BGC0000392.5/BGC0000401.5/BGC0000417.5/BGC0000814.3/BGC0000852.5/BGC0000853.3/BGC0000858.3/BGC0000893.5/BGC0001006.5/BGC0001007.5/BGC0001159.5/BGC0001185.5/BGC0001213.5/BGC0001292.5/BGC0001303.5/BGC0001345.5/BGC0001444.5/BGC0001502.4/BGC0001666.3/BGC0001769.5/BGC0001890.3/BGC0001967.4/BGC0001975.4/BGC0001984.3/BGC0002014.3/BGC0002017.3/BGC0002022.4/BGC0002052.3/BGC0002079.2/BGC0002108.3/BGC0002109.3/BGC0002115.3/BGC0002140.2/BGC0002174.2/BGC0002324.3/BGC0002414.3/BGC0002491.3/BGC0002492.3/BGC0002493.3/BGC0002504.2/BGC0002528.3/BGC0002669.2/BGC0002679.2/BGC0002686.2/BGC0002688.2/BGC0002695.2/BGC0002696.2/BGC0002718.2	(NRPS)x7/(terpene)x3/(NRPS-like)x2/(RiPP-like)x2/(T1PKS)x2/betalactone/ectoine/NAPAA/NRP-metallophore/PKS-like/redox-cofactor	22	-	-
Refseq	GCF_023100805.1	ASM2310080v1	SAMN27611800	Chitinophaga filiformis	104663	YT5	2023-10-25	2022	2022-04-25	HGAP v. v4; CANU v. v1.7.1	1	0	1	NZ_CP095855.1	8264041	8264041	-	False	c	239x	Chitinophaga filiformis strain YT5 chromosome, complete genome	-	-	FALSE	ONT	hybrid	de_novo	FALSE	False	False	6482	6401	6395	7	5, 5, 5 (5S, 16S, 23S)	63	3	48	7458	3	104480	36	5345	1760	12	7458	1065	0	0	0	0	0	0	0.01264	TRUE	tandem	FALSE	Bacteria	Bacteroidota	Chitinophagia	Chitinophagales	Chitinophagaceae	Chitinophaga	Chitinophaga filiformis	Chitinophaga filiformis	Bacteria	Bacteroidota	Bacteroidia	Chitinophagales	Chitinophagaceae	Chitinophaga	Chitinophaga filiformis_B	5	-	1526/1526/1526/1526/1526	NZ_CP095855.1/NZ_CP095855.1/NZ_CP095855.1/NZ_CP095855.1/NZ_CP095855.1	1689912/1695418/1704473/1710237/1712208	1691438/1696944/1705999/1711763/1713734	1/1/1/1/1	100	NZ_CP095855_Region1:{terpene}/NZ_CP095855_Region2:{lanthipeptide-class-iv}/NZ_CP095855_Region3:{NRPS-like+lanthipeptide-class-i+T1PKS+hglE-KS}/NZ_CP095855_Region4:{arylpolyene}/NZ_CP095855_Region5:{NRPS}/NZ_CP095855_Region6:{NI-siderophore}/NZ_CP095855_Region7:{RiPP-like}/NZ_CP095855_Region8:{T3PKS}/NZ_CP095855_Region9:{lassopeptide}/NZ_CP095855_Region10:{terpene}/NZ_CP095855_Region11:{NRPS+NRPS-like+T1PKS}/NZ_CP095855_Region12:{terpene}/NZ_CP095855_Region13:{terpene-precursor}/NZ_CP095855_Region14:{lanthipeptide-class-iv}/NZ_CP095855_Region15:{lanthipeptide-class-iv}/NZ_CP095855_Region16:{NRPS}/NZ_CP095855_Region17:{arylpolyene+resorcinol}	NZ_CP095855_Region1:{1}/NZ_CP095855_Region2:{1}/NZ_CP095855_Region3:{4}/NZ_CP095855_Region4:{1}/NZ_CP095855_Region5:{1}/NZ_CP095855_Region6:{1}/NZ_CP095855_Region7:{1}/NZ_CP095855_Region8:{1}/NZ_CP095855_Region9:{1}/NZ_CP095855_Region10:{1}/NZ_CP095855_Region11:{3}/NZ_CP095855_Region12:{1}/NZ_CP095855_Region13:{1}/NZ_CP095855_Region14:{1}/NZ_CP095855_Region15:{1}/NZ_CP095855_Region16:{1}/NZ_CP095855_Region17:{2}	NZ_CP095855_Region1:{328549-350555}/NZ_CP095855_Region2:{1161998-1184115}/NZ_CP095855_Region3:{1709152-1777463}/NZ_CP095855_Region4:{2193102-2242936}/NZ_CP095855_Region5:{2478234-2581446}/NZ_CP095855_Region6:{2938941-2968776}/NZ_CP095855_Region7:{3318770-3329894}/NZ_CP095855_Region8:{3677194-3718246}/NZ_CP095855_Region9:{3859875-3883397}/NZ_CP095855_Region10:{3966497-3987462}/NZ_CP095855_Region11:{4204255-4278425}/NZ_CP095855_Region12:{4738495-4767926}/NZ_CP095855_Region13:{4995485-5016456}/NZ_CP095855_Region14:{6231392-6254001}/NZ_CP095855_Region15:{6266800-6288908}/NZ_CP095855_Region16:{7156021-7241870}/NZ_CP095855_Region17:{7642628-7689179}	NZ_CP095855_Region1:{25}/NZ_CP095855_Region2:{18}/NZ_CP095855_Region3:{41}/NZ_CP095855_Region4:{47}/NZ_CP095855_Region5:{51}/NZ_CP095855_Region6:{20}/NZ_CP095855_Region7:{7}/NZ_CP095855_Region8:{47}/NZ_CP095855_Region9:{21}/NZ_CP095855_Region10:{16}/NZ_CP095855_Region11:{34}/NZ_CP095855_Region12:{19}/NZ_CP095855_Region13:{17}/NZ_CP095855_Region14:{20}/NZ_CP095855_Region15:{15}/NZ_CP095855_Region16:{48}/NZ_CP095855_Region17:{38}	NZ_CP095855_Region1:{BGC0000650.3[2]}/NZ_CP095855_Region2:{-}/NZ_CP095855_Region3:{-}/NZ_CP095855_Region4:{BGC0000838.3[13]}/NZ_CP095855_Region5:{-}/NZ_CP095855_Region6:{BGC0002620.2[4]||BGC0001870.3[4]||BGC0001531.5[3]||BGC0001572.3[4]||BGC0001478.5[3]||BGC0001453.5[3]||BGC0002305.2[3]||BGC0002690.2[3]||BGC0000941.3[3]||BGC0000940.5[3]||BGC0002464.3[2]||BGC0002470.2[2]}/NZ_CP095855_Region7:{-}/NZ_CP095855_Region8:{-}/NZ_CP095855_Region9:{-}/NZ_CP095855_Region10:{-}/NZ_CP095855_Region11:{BGC0001357.3[2]}/NZ_CP095855_Region12:{-}/NZ_CP095855_Region13:{-}/NZ_CP095855_Region14:{-}/NZ_CP095855_Region15:{-}/NZ_CP095855_Region16:{BGC0001059.5[2]}/NZ_CP095855_Region17:{BGC0000838.3[6]}	(BGC0000838.3)x2/BGC0000650.3/BGC0000940.5/BGC0000941.3/BGC0001059.5/BGC0001357.3/BGC0001453.5/BGC0001478.5/BGC0001531.5/BGC0001572.3/BGC0001870.3/BGC0002305.2/BGC0002464.3/BGC0002470.2/BGC0002620.2/BGC0002690.2	(lanthipeptide-class-iv)x3/(NRPS)x3/(terpene)x3/(arylpolyene)x2/(NRPS-like)x2/(T1PKS)x2/hglE-KS/lanthipeptide-class-i/lassopeptide/NI-siderophore/resorcinol/RiPP-like/T3PKS/terpene-precursor	23	-	-
Refseq	GCF_023100845.1	ASM2310084v1	SAMN27617107	Gordonia sp. PP30	2935861	PP30	2023-05-23	2022	2022-04-25	HGAP v2.0	1	0	1	NZ_CP095864.1	4480774	4480774	-	False	c	350x	Gordonia sp. PP30 chromosome, complete genome	-	-	FALSE	PacBio	long_read_only	de_novo	FALSE	False	False	4145	4078	4019	59	4, 4, 4 (5S, 16S, 23S)	52	3	79	6006	1	121476	77	6006	1449	2	2908	1796	0	0	0	0	0	0	0.02711	FALSE	interspersed	FALSE	Bacteria	Actinomycetota	Actinomycetes	Mycobacteriales	Gordoniaceae	Gordonia	Gordonia sp. PP30	-	Bacteria	Actinomycetota	Actinomycetes	Mycobacteriales	Mycobacteriaceae	Gordonia	Gordonia sp023100845	4	-	1522/1521/1523/1521	NZ_CP095864.1/NZ_CP095864.1/NZ_CP095864.1/NZ_CP095864.1	602564/1085076/1564396/2565456	604086/1086597/1565919/2566977	1/1/1/-1	99.3	NZ_CP095864_Region1:{T1PKS}/NZ_CP095864_Region2:{butyrolactone}/NZ_CP095864_Region3:{NRPS-like+NRPS}/NZ_CP095864_Region4:{betalactone}/NZ_CP095864_Region5:{NRP-metallophore+NRPS}/NZ_CP095864_Region6:{NRPS}/NZ_CP095864_Region7:{ectoine}/NZ_CP095864_Region8:{ectoine}/NZ_CP095864_Region9:{terpene}/NZ_CP095864_Region10:{terpene}/NZ_CP095864_Region11:{other}/NZ_CP095864_Region12:{NRPS-like+NRPS}/NZ_CP095864_Region13:{redox-cofactor}/NZ_CP095864_Region14:{terpene}/NZ_CP095864_Region15:{NAPAA}/NZ_CP095864_Region16:{RiPP-like}	NZ_CP095864_Region1:{1}/NZ_CP095864_Region2:{1}/NZ_CP095864_Region3:{2}/NZ_CP095864_Region4:{1}/NZ_CP095864_Region5:{2}/NZ_CP095864_Region6:{1}/NZ_CP095864_Region7:{1}/NZ_CP095864_Region8:{1}/NZ_CP095864_Region9:{1}/NZ_CP095864_Region10:{1}/NZ_CP095864_Region11:{1}/NZ_CP095864_Region12:{2}/NZ_CP095864_Region13:{1}/NZ_CP095864_Region14:{1}/NZ_CP095864_Region15:{1}/NZ_CP095864_Region16:{1}	NZ_CP095864_Region1:{139889-185360}/NZ_CP095864_Region2:{387401-398288}/NZ_CP095864_Region3:{1045556-1103385}/NZ_CP095864_Region4:{1397560-1431065}/NZ_CP095864_Region5:{1556119-1627032}/NZ_CP095864_Region6:{1649382-1693302}/NZ_CP095864_Region7:{1840085-1850489}/NZ_CP095864_Region8:{1880457-1890975}/NZ_CP095864_Region9:{2199301-2220473}/NZ_CP095864_Region10:{2725701-2750821}/NZ_CP095864_Region11:{3460693-3501937}/NZ_CP095864_Region12:{3631670-3747360}/NZ_CP095864_Region13:{3755290-3778199}/NZ_CP095864_Region14:{3874627-3895652}/NZ_CP095864_Region15:{4156232-4190107}/NZ_CP095864_Region16:{4361809-4372615}	NZ_CP095864_Region1:{28}/NZ_CP095864_Region2:{11}/NZ_CP095864_Region3:{42}/NZ_CP095864_Region4:{19}/NZ_CP095864_Region5:{40}/NZ_CP095864_Region6:{32}/NZ_CP095864_Region7:{12}/NZ_CP095864_Region8:{11}/NZ_CP095864_Region9:{17}/NZ_CP095864_Region10:{22}/NZ_CP095864_Region11:{44}/NZ_CP095864_Region12:{53}/NZ_CP095864_Region13:{22}/NZ_CP095864_Region14:{20}/NZ_CP095864_Region15:{28}/NZ_CP095864_Region16:{6}	NZ_CP095864_Region1:{-}/NZ_CP095864_Region2:{-}/NZ_CP095864_Region3:{BGC0000362.5[3]}/NZ_CP095864_Region4:{-}/NZ_CP095864_Region5:{BGC0002414.3[6]||BGC0000371.5[5]||BGC0002696.2[5]||BGC0002686.2[5]||BGC0000368.5[5]||BGC0000359.5[5]||BGC0001211.5[4]||BGC0001752.4[4]||BGC0000392.5[5]||BGC0002466.3[4]||BGC0002544.3[4]||BGC0000300.5[4]||BGC0001351.3[4]||BGC0000423.5[3]||BGC0002410.3[4]||BGC0002017.3[4]||BGC0002492.3[4]||BGC0002324.3[4]||BGC0002718.2[3]||BGC0000366.5[4]||BGC0000309.5[3]||BGC0002688.2[3]||BGC0001213.5[2]||BGC0001731.5[2]||BGC0001732.5[2]||BGC0001444.5[2]||BGC0001850.4[2]||BGC0002679.2[2]||BGC0001783.5[2]||BGC0002493.3[2]||BGC0001675.5[2]||BGC0001652.5[2]||BGC0002424.3[2]||BGC0002467.2[2]||BGC0002476.2[5]||BGC0000325.5[3]||BGC0002689.2[3]||BGC0002413.3[4]||BGC0001502.4[2]||BGC0000454.5[2]||BGC0002680.2[3]||BGC0002494.3[3]||BGC0001345.5[3]||BGC0000401.5[2]||BGC0001185.5[2]||BGC0002695.2[2]||BGC0001890.3[2]||BGC0002528.3[2]||BGC0002073.3[2]||BGC0002495.2[2]}/NZ_CP095864_Region6:{BGC0001732.5[2]||BGC0001731.5[2]}/NZ_CP095864_Region7:{BGC0000853.3[3]||BGC0002052.3[3]||BGC0000852.5[2]}/NZ_CP095864_Region8:{-}/NZ_CP095864_Region9:{BGC0000269.5[3]||BGC0001006.5[2]||BGC0001007.5[2]}/NZ_CP095864_Region10:{-}/NZ_CP095864_Region11:{-}/NZ_CP095864_Region12:{BGC0002367.2[3]||BGC0002544.3[2]||BGC0000423.5[2]||BGC0000349.5[2]||BGC0001363.5[2]||BGC0000300.5[2]||BGC0001975.4[3]||BGC0002108.3[3]||BGC0002378.3[3]||BGC0000336.5[3]||BGC0002079.2[3]||BGC0001519.5[3]||BGC0000431.5[2]||BGC0001370.4[2]||BGC0001657.4[2]||BGC0002360.3[2]||BGC0002581.2[2]||BGC0001752.4[2]||BGC0002430.3[2]||BGC0002420.3[2]||BGC0002001.3[2]||BGC0002418.2[2]||BGC0000424.5[2]||BGC0000315.5[2]||BGC0000378.5[2]||BGC0002125.3[2]||BGC0001451.4[2]||BGC0000362.5[2]||BGC0002666.2[2]||BGC0002109.3[2]||BGC0002293.2[2]||BGC0000434.5[2]||BGC0002100.2[2]||BGC0000445.5[2]||BGC0000450.5[2]||BGC0001582.4[2]||BGC0000078.5[2]||BGC0000333.5[2]||BGC0000429.4[2]||BGC0002676.2[2]||BGC0002377.2[2]||BGC0001228.5[2]||BGC0001620.5[2]||BGC0001297.4[2]||BGC0001968.3[2]||BGC0001448.5[2]||BGC0001623.4[2]||BGC0002014.3[2]||BGC0002078.2[2]||BGC0000439.5[2]}/NZ_CP095864_Region13:{BGC0000495.5[2]}/NZ_CP095864_Region14:{BGC0000615.4[2]}/NZ_CP095864_Region15:{BGC0002174.2[1]||BGC0000035.5[3]||BGC0000782.3[3]||BGC0002349.3[3]||BGC0000790.3[3]||BGC0000834.5[3]||BGC0000833.4[3]||BGC0000832.4[3]||BGC0000102.5[3]||BGC0000053.5[3]||BGC0000198.5[3]||BGC0002291.3[3]||BGC0001762.3[3]||BGC0001979.4[3]||BGC0002141.3[3]||BGC0000827.3[3]||BGC0000033.5[3]||BGC0001073.5[2]||BGC0002045.3[3]||BGC0001439.5[3]||BGC0002097.3[2]||BGC0002021.3[2]||BGC0001288.5[2]||BGC0001830.3[2]||BGC0000715.5[2]||BGC0000780.3[2]||BGC0000791.3[2]||BGC0000785.3[2]||BGC0000151.5[2]||BGC0001773.4[2]||BGC0000766.3[2]||BGC0001661.5[2]||BGC0000774.4[2]||BGC0002452.2[2]||BGC0001003.5[2]||BGC0000898.5[2]||BGC0000899.4[2]||BGC0000105.5[2]||BGC0000654.4[2]||BGC0000040.5[2]||BGC0002559.2[2]||BGC0000047.5[2]||BGC0001438.5[2]||BGC0001396.5[2]||BGC0001894.2[2]||BGC0000792.3[2]||BGC0000141.5[2]||BGC0000794.5[2]||BGC0000727.3[2]||BGC0000797.5[2]}/NZ_CP095864_Region16:{BGC0002294.3[2]||BGC0000125.5[2]||BGC0001690.5[2]||BGC0002540.3[2]||BGC0002333.3[2]||BGC0002009.4[2]||BGC0000115.5[2]||BGC0001491.3[2]||BGC0001709.5[2]||BGC0000116.5[2]}	(BGC0000300.5)x2/(BGC0000362.5)x2/(BGC0000423.5)x2/(BGC0001731.5)x2/(BGC0001732.5)x2/(BGC0001752.4)x2/(BGC0002544.3)x2/BGC0000033.5/BGC0000035.5/BGC0000040.5/BGC0000047.5/BGC0000053.5/BGC0000078.5/BGC0000102.5/BGC0000105.5/BGC0000115.5/BGC0000116.5/BGC0000125.5/BGC0000141.5/BGC0000151.5/BGC0000198.5/BGC0000269.5/BGC0000309.5/BGC0000315.5/BGC0000325.5/BGC0000333.5/BGC0000336.5/BGC0000349.5/BGC0000359.5/BGC0000366.5/BGC0000368.5/BGC0000371.5/BGC0000378.5/BGC0000392.5/BGC0000401.5/BGC0000424.5/BGC0000429.4/BGC0000431.5/BGC0000434.5/BGC0000439.5/BGC0000445.5/BGC0000450.5/BGC0000454.5/BGC0000495.5/BGC0000615.4/BGC0000654.4/BGC0000715.5/BGC0000727.3/BGC0000766.3/BGC0000774.4/BGC0000780.3/BGC0000782.3/BGC0000785.3/BGC0000790.3/BGC0000791.3/BGC0000792.3/BGC0000794.5/BGC0000797.5/BGC0000827.3/BGC0000832.4/BGC0000833.4/BGC0000834.5/BGC0000852.5/BGC0000853.3/BGC0000898.5/BGC0000899.4/BGC0001003.5/BGC0001006.5/BGC0001007.5/BGC0001073.5/BGC0001185.5/BGC0001211.5/BGC0001213.5/BGC0001228.5/BGC0001288.5/BGC0001297.4/BGC0001345.5/BGC0001351.3/BGC0001363.5/BGC0001370.4/BGC0001396.5/BGC0001438.5/BGC0001439.5/BGC0001444.5/BGC0001448.5/BGC0001451.4/BGC0001491.3/BGC0001502.4/BGC0001519.5/BGC0001582.4/BGC0001620.5/BGC0001623.4/BGC0001652.5/BGC0001657.4/BGC0001661.5/BGC0001675.5/BGC0001690.5/BGC0001709.5/BGC0001762.3/BGC0001773.4/BGC0001783.5/BGC0001830.3/BGC0001850.4/BGC0001890.3/BGC0001894.2/BGC0001968.3/BGC0001975.4/BGC0001979.4/BGC0002001.3/BGC0002009.4/BGC0002014.3/BGC0002017.3/BGC0002021.3/BGC0002045.3/BGC0002052.3/BGC0002073.3/BGC0002078.2/BGC0002079.2/BGC0002097.3/BGC0002100.2/BGC0002108.3/BGC0002109.3/BGC0002125.3/BGC0002141.3/BGC0002174.2/BGC0002291.3/BGC0002293.2/BGC0002294.3/BGC0002324.3/BGC0002333.3/BGC0002349.3/BGC0002360.3/BGC0002367.2/BGC0002377.2/BGC0002378.3/BGC0002410.3/BGC0002413.3/BGC0002414.3/BGC0002418.2/BGC0002420.3/BGC0002424.3/BGC0002430.3/BGC0002452.2/BGC0002466.3/BGC0002467.2/BGC0002476.2/BGC0002492.3/BGC0002493.3/BGC0002494.3/BGC0002495.2/BGC0002528.3/BGC0002540.3/BGC0002559.2/BGC0002581.2/BGC0002666.2/BGC0002676.2/BGC0002679.2/BGC0002680.2/BGC0002686.2/BGC0002688.2/BGC0002689.2/BGC0002695.2/BGC0002696.2/BGC0002718.2	(NRPS)x4/(terpene)x3/(ectoine)x2/(NRPS-like)x2/betalactone/butyrolactone/NAPAA/NRP-metallophore/other/redox-cofactor/RiPP-like/T1PKS	19	-	-
Refseq	GCF_023100865.1	ASM2310086v1	SAMN11357028	Pseudomonas sp. A2	107445	A2	2023-05-13	2022	2022-04-25	HGAP v2.3	1	4	5	NZ_CP039127.1/NZ_CP039128.1/NZ_CP039129.1/NZ_CP039130.1/NZ_CP039131.1	6222934	6113136/14898/18332/25147/51421	51421	False/True/True/True/True	c/l/l/l/l	120x/120x/120x/120x/120x	Pseudomonas sp. A2 chromosome, complete genome/Pseudomonas sp. A2 plasmid unnamed1, complete sequence/Pseudomonas sp. A2 plasmid unnamed2, complete sequence/Pseudomonas sp. A2 plasmid unnamed3, complete sequence/Pseudomonas sp. A2 plasmid unnamed4, complete sequence	-	-	FALSE	PacBio	long_read_only	de_novo	FALSE	False/False/False/False/False	False/False/False/False/False	5764	5663	5566	97	8, 7, 7 (5S, 16S, 23S)	75	4	40	6627	1	94962	33	5792	1663	7	6627	3283	0	0	0	0	0	0	0.01526	FALSE	tandem	FALSE	Bacteria	Pseudomonadota	Gammaproteobacteria	Pseudomonadales	Pseudomonadaceae	Pseudomonas	Pseudomonas sp. A2	-	Bacteria	Pseudomonadota	Gammaproteobacteria	Pseudomonadales	Pseudomonadaceae	Pseudomonas_E	Pseudomonas_E asiatica	7	-	1537/1537/1537/1537/1537/1537/1537	NZ_CP039127.1/NZ_CP039127.1/NZ_CP039127.1/NZ_CP039127.1/NZ_CP039127.1/NZ_CP039127.1/NZ_CP039127.1	190128/195756/576807/752937/2222975/4779374/5258180	191665/197293/578344/754474/2224512/4780911/5259717	1/1/1/1/1/-1/-1	99.7	NZ_CP039127_Region1:{redox-cofactor}/NZ_CP039127_Region2:{terpene-precursor}/NZ_CP039127_Region3:{NAGGN}/NZ_CP039127_Region4:{RiPP-like}/NZ_CP039127_Region5:{hydrogen-cyanide}/NZ_CP039127_Region6:{RRE-containing}/NZ_CP039127_Region7:{ranthipeptide+phosphonate}/NZ_CP039127_Region8:{RiPP-like}/NZ_CP039127_Region9:{NRP-metallophore+NRPS}/NZ_CP039127_Region10:{NRP-metallophore+NRPS}	NZ_CP039127_Region1:{1}/NZ_CP039127_Region2:{1}/NZ_CP039127_Region3:{1}/NZ_CP039127_Region4:{1}/NZ_CP039127_Region5:{1}/NZ_CP039127_Region6:{1}/NZ_CP039127_Region7:{2}/NZ_CP039127_Region8:{1}/NZ_CP039127_Region9:{2}/NZ_CP039127_Region10:{2}	NZ_CP039127_Region1:{496895-519054}/NZ_CP039127_Region2:{653468-674355}/NZ_CP039127_Region3:{1492309-1507159}/NZ_CP039127_Region4:{2366088-2376936}/NZ_CP039127_Region5:{2569377-2586905}/NZ_CP039127_Region6:{2660867-2681148}/NZ_CP039127_Region7:{3332488-3367097}/NZ_CP039127_Region8:{3547823-3560009}/NZ_CP039127_Region9:{4109085-4185859}/NZ_CP039127_Region10:{4459876-4536262}	NZ_CP039127_Region1:{16}/NZ_CP039127_Region2:{22}/NZ_CP039127_Region3:{11}/NZ_CP039127_Region4:{9}/NZ_CP039127_Region5:{15}/NZ_CP039127_Region6:{14}/NZ_CP039127_Region7:{30}/NZ_CP039127_Region8:{8}/NZ_CP039127_Region9:{60}/NZ_CP039127_Region10:{50}	NZ_CP039127_Region1:{BGC0001100.5[2]}/NZ_CP039127_Region2:{BGC0000668.5[2]||BGC0001126.4[2]||BGC0001612.3[2]||BGC0001501.5[2]||BGC0001594.3[2]}/NZ_CP039127_Region3:{-}/NZ_CP039127_Region4:{-}/NZ_CP039127_Region5:{-}/NZ_CP039127_Region6:{-}/NZ_CP039127_Region7:{BGC0001859.4[12]||BGC0000413.5[9]||BGC0002379.3[2]}/NZ_CP039127_Region8:{-}/NZ_CP039127_Region9:{BGC0000413.5[15]||BGC0002693.2[8]||BGC0001312.5[4]||BGC0002001.3[5]||BGC0002433.3[3]||BGC0000864.3[3]||BGC0000424.5[3]||BGC0000774.4[2]||BGC0002768.2[2]||BGC0000437.5[2]||BGC0000329.5[2]||BGC0000425.5[2]||BGC0001189.5[2]}/NZ_CP039127_Region10:{BGC0002693.2[4]||BGC0000413.5[5]||BGC0002433.3[4]||BGC0002420.3[4]||BGC0002417.3[4]||BGC0002001.3[2]||BGC0002565.2[2]||BGC0002418.2[2]||BGC0002416.3[2]||BGC0002419.3[2]||BGC0000984.4[2]}	(BGC0000413.5)x3/(BGC0002001.3)x2/(BGC0002433.3)x2/(BGC0002693.2)x2/BGC0000329.5/BGC0000424.5/BGC0000425.5/BGC0000437.5/BGC0000668.5/BGC0000774.4/BGC0000864.3/BGC0000984.4/BGC0001100.5/BGC0001126.4/BGC0001189.5/BGC0001312.5/BGC0001501.5/BGC0001594.3/BGC0001612.3/BGC0001859.4/BGC0002379.3/BGC0002416.3/BGC0002417.3/BGC0002418.2/BGC0002419.3/BGC0002420.3/BGC0002565.2/BGC0002768.2	(NRP-metallophore)x2/(NRPS)x2/(RiPP-like)x2/hydrogen-cyanide/NAGGN/phosphonate/ranthipeptide/redox-cofactor/RRE-containing/terpene-precursor	13	-	-
Refseq	GCF_023100885.1	ASM2310088v1	SAMN16550633	Actinobacillus pleuropneumoniae	715	APP5	2023-05-13	2022	2022-04-25	FALCON v. v0.3.0	1	0	1	NZ_CP063424.1	2379826	2379826	-	False	c	860x	Actinobacillus pleuropneumoniae strain APP5 chromosome, complete genome	-	-	FALSE	PacBio	long_read_only	de_novo	FALSE	False	False	2252	2167	2103	64	7, 6, 6 (5S, 16S, 23S)	62	4	41	5677	1	88507	40	5677	1336	1	2230	2230	0	0	0	0	0	0	0.03719	FALSE	interspersed	FALSE	Bacteria	Pseudomonadota	Gammaproteobacteria	Pasteurellales	Pasteurellaceae	Actinobacillus	Actinobacillus pleuropneumoniae	Actinobacillus pleuropneumoniae	Bacteria	Pseudomonadota	Gammaproteobacteria	Enterobacterales	Pasteurellaceae	Actinobacillus	Actinobacillus lignieresii	6	-	1542/1542/1542/1542/1542/1542	NZ_CP063424.1/NZ_CP063424.1/NZ_CP063424.1/NZ_CP063424.1/NZ_CP063424.1/NZ_CP063424.1	190558/1434769/1647470/1834812/2061404/2170830	192100/1436311/1649012/1836354/2062946/2172372	1/-1/-1/-1/1/1	100	NZ_CP063424_Region1:{RiPP-like+terpene-precursor}/NZ_CP063424_Region2:{betalactone}/NZ_CP063424_Region3:{cytokinin}	NZ_CP063424_Region1:{2}/NZ_CP063424_Region2:{1}/NZ_CP063424_Region3:{1}	NZ_CP063424_Region1:{825843-847372}/NZ_CP063424_Region2:{1252410-1277868}/NZ_CP063424_Region3:{2285924-2309212}	NZ_CP063424_Region1:{16}/NZ_CP063424_Region2:{21}/NZ_CP063424_Region3:{27}	NZ_CP063424_Region1:{-}/NZ_CP063424_Region2:{-}/NZ_CP063424_Region3:{BGC0002470.2[2]}	BGC0002470.2	betalactone/cytokinin/RiPP-like/terpene-precursor	4	-	-
Refseq	GCF_023100905.1	ASM2310090v1	SAMN16538637	Bradyrhizobium sp. 4	2782678	4	2023-03-21	2022	2022-04-25	Unicycler v0.4.8	1	1	2	NZ_CP064686.1/NZ_CP064687.1	8094900	7797172/297728	297728	False/True	c/c	616x/616x	Bradyrhizobium sp. 4 chromosome, complete genome/Bradyrhizobium sp. 4 plasmid p4_1, complete sequence	-	-	FALSE	ONT	hybrid	de_novo	FALSE	False/False	False/False	7785	7727	7471	256	1, 1, 1 (5S, 16S, 23S)	51	4	99	4592	1	170644	93	4592	1382	6	3181	2636	0	0	0	0	0	0	0.02108	FALSE	interspersed	FALSE	Bacteria	Pseudomonadota	Alphaproteobacteria	Hyphomicrobiales	Nitrobacteraceae	Bradyrhizobium	Bradyrhizobium sp. 4	-	Bacteria	Pseudomonadota	Alphaproteobacteria	Rhizobiales	Xanthobacteraceae	Bradyrhizobium	Bradyrhizobium sp023100905	1	-	1489	NZ_CP064686.1	6970482	6971971	-	-	NZ_CP064686_Region1:{terpene}/NZ_CP064686_Region2:{hserlactone}/NZ_CP064686_Region3:{NRPS+RiPP-like}/NZ_CP064686_Region4:{terpene}/NZ_CP064686_Region5:{terpene}/NZ_CP064686_Region6:{betalactone}/NZ_CP064686_Region7:{redox-cofactor}/NZ_CP064686_Region8:{hydrogen-cyanide}/NZ_CP064686_Region9:{hserlactone}/NZ_CP064686_Region10:{terpene-precursor}/NZ_CP064687_Region1:{phosphonate-like}	NZ_CP064686_Region1:{1}/NZ_CP064686_Region2:{1}/NZ_CP064686_Region3:{2}/NZ_CP064686_Region4:{1}/NZ_CP064686_Region5:{1}/NZ_CP064686_Region6:{1}/NZ_CP064686_Region7:{1}/NZ_CP064686_Region8:{1}/NZ_CP064686_Region9:{1}/NZ_CP064686_Region10:{1}/NZ_CP064687_Region1:{1}	NZ_CP064686_Region1:{927602-950432}/NZ_CP064686_Region2:{1042227-1062859}/NZ_CP064686_Region3:{1602916-1652716}/NZ_CP064686_Region4:{2519062-2544072}/NZ_CP064686_Region5:{4160118-4180981}/NZ_CP064686_Region6:{5746623-5778167}/NZ_CP064686_Region7:{6089372-6111677}/NZ_CP064686_Region8:{6457981-6471966}/NZ_CP064686_Region9:{7333578-7354237}/NZ_CP064686_Region10:{7473737-7494660}/NZ_CP064687_Region1:{43450-84322}	NZ_CP064686_Region1:{20}/NZ_CP064686_Region2:{19}/NZ_CP064686_Region3:{40}/NZ_CP064686_Region4:{19}/NZ_CP064686_Region5:{21}/NZ_CP064686_Region6:{29}/NZ_CP064686_Region7:{21}/NZ_CP064686_Region8:{12}/NZ_CP064686_Region9:{22}/NZ_CP064686_Region10:{19}/NZ_CP064687_Region1:{38}	NZ_CP064686_Region1:{BGC0001605.3[7]}/NZ_CP064686_Region2:{-}/NZ_CP064686_Region3:{-}/NZ_CP064686_Region4:{BGC0000663.5[2]}/NZ_CP064686_Region5:{-}/NZ_CP064686_Region6:{-}/NZ_CP064686_Region7:{-}/NZ_CP064686_Region8:{BGC0000135.5[2]}/NZ_CP064686_Region9:{BGC0000213.4[2]}/NZ_CP064686_Region10:{-}/NZ_CP064687_Region1:{BGC0002656.2[2]||BGC0001543.3[2]}	BGC0000135.5/BGC0000213.4/BGC0000663.5/BGC0001543.3/BGC0001605.3/BGC0002656.2	(terpene)x3/(hserlactone)x2/betalactone/hydrogen-cyanide/NRPS/phosphonate-like/redox-cofactor/RiPP-like/terpene-precursor	12	-	-
Refseq	GCF_023100925.1	ASM2310092v1	SAMN16538632	Bradyrhizobium sp. 40	2782674	40	2023-03-21	2022	2022-04-25	Unicycler v0.4.8	1	0	1	NZ_CP064688.1	7471060	7471060	-	False	c	107x	Bradyrhizobium sp. 40 chromosome, complete genome	-	-	FALSE	ONT	hybrid	de_novo	FALSE	False	False	7159	7105	6995	110	1, 1, 1 (5S, 16S, 23S)	47	4	31	3241	1	55077	27	3241	1459	4	3090	1621	0	0	0	0	0	0	0.00737	FALSE	interspersed	FALSE	Bacteria	Pseudomonadota	Alphaproteobacteria	Hyphomicrobiales	Nitrobacteraceae	Bradyrhizobium	Bradyrhizobium sp. 40	-	Bacteria	Pseudomonadota	Alphaproteobacteria	Rhizobiales	Xanthobacteraceae	Bradyrhizobium	Bradyrhizobium sp023100905	1	-	1489	NZ_CP064688.1	6568780	6570269	-	-	NZ_CP064688_Region1:{hydrogen-cyanide}/NZ_CP064688_Region2:{redox-cofactor}/NZ_CP064688_Region3:{hserlactone}/NZ_CP064688_Region4:{terpene}/NZ_CP064688_Region5:{terpene}/NZ_CP064688_Region6:{NRPS}/NZ_CP064688_Region7:{hserlactone}/NZ_CP064688_Region8:{terpene-precursor}	NZ_CP064688_Region1:{1}/NZ_CP064688_Region2:{1}/NZ_CP064688_Region3:{1}/NZ_CP064688_Region4:{1}/NZ_CP064688_Region5:{1}/NZ_CP064688_Region6:{1}/NZ_CP064688_Region7:{1}/NZ_CP064688_Region8:{1}	NZ_CP064688_Region1:{878284-892269}/NZ_CP064688_Region2:{1238968-1261277}/NZ_CP064688_Region3:{1726012-1746641}/NZ_CP064688_Region4:{3607660-3628523}/NZ_CP064688_Region5:{5187197-5212207}/NZ_CP064688_Region6:{6025838-6072293}/NZ_CP064688_Region7:{6994922-7015506}/NZ_CP064688_Region8:{7135206-7156129}	NZ_CP064688_Region1:{12}/NZ_CP064688_Region2:{22}/NZ_CP064688_Region3:{20}/NZ_CP064688_Region4:{21}/NZ_CP064688_Region5:{19}/NZ_CP064688_Region6:{35}/NZ_CP064688_Region7:{22}/NZ_CP064688_Region8:{19}	NZ_CP064688_Region1:{BGC0000135.5[2]}/NZ_CP064688_Region2:{-}/NZ_CP064688_Region3:{-}/NZ_CP064688_Region4:{-}/NZ_CP064688_Region5:{BGC0000663.5[2]}/NZ_CP064688_Region6:{-}/NZ_CP064688_Region7:{BGC0000213.4[2]}/NZ_CP064688_Region8:{-}	BGC0000135.5/BGC0000213.4/BGC0000663.5	(hserlactone)x2/(terpene)x2/hydrogen-cyanide/NRPS/redox-cofactor/terpene-precursor	8	-	-
Refseq	GCF_023100945.1	ASM2310094v1	SAMN16538622	Bradyrhizobium sp. 200	2782665	200	2023-03-27	2022	2022-04-25	Unicycler v0.4.8	1	0	1	NZ_CP064689.1	9494728	9494728	-	False	c	123x	Bradyrhizobium sp. 200 chromosome, complete genome	-	-	FALSE	ONT	hybrid	de_novo	FALSE	False	False	9019	8960	8619	341	1, 1, 1 (5S, 16S, 23S)	51	5	80	6047	1	148815	77	6047	1406	3	3078	1432	0	0	0	0	0	0	0.01567	FALSE	interspersed	FALSE	Bacteria	Pseudomonadota	Alphaproteobacteria	Hyphomicrobiales	Nitrobacteraceae	Bradyrhizobium	Bradyrhizobium sp. 200	-	Bacteria	Pseudomonadota	Alphaproteobacteria	Rhizobiales	Xanthobacteraceae	Bradyrhizobium	Bradyrhizobium sp023100945	1	-	1489	NZ_CP064689.1	1153338	1154827	1	-	NZ_CP064689_Region1:{terpene-precursor}/NZ_CP064689_Region2:{RiPP-like}/NZ_CP064689_Region3:{NRPS+T1PKS}/NZ_CP064689_Region4:{terpene}/NZ_CP064689_Region5:{lanthipeptide-class-i}/NZ_CP064689_Region6:{NRP-metallophore+NRPS}/NZ_CP064689_Region7:{terpene}/NZ_CP064689_Region8:{hydrogen-cyanide}/NZ_CP064689_Region9:{phosphonate}/NZ_CP064689_Region10:{redox-cofactor}/NZ_CP064689_Region11:{hserlactone}/NZ_CP064689_Region12:{NRPS}/NZ_CP064689_Region13:{hserlactone}/NZ_CP064689_Region14:{RiPP-like}	NZ_CP064689_Region1:{1}/NZ_CP064689_Region2:{1}/NZ_CP064689_Region3:{2}/NZ_CP064689_Region4:{1}/NZ_CP064689_Region5:{1}/NZ_CP064689_Region6:{2}/NZ_CP064689_Region7:{1}/NZ_CP064689_Region8:{1}/NZ_CP064689_Region9:{1}/NZ_CP064689_Region10:{1}/NZ_CP064689_Region11:{1}/NZ_CP064689_Region12:{1}/NZ_CP064689_Region13:{1}/NZ_CP064689_Region14:{1}	NZ_CP064689_Region1:{376716-397636}/NZ_CP064689_Region2:{1935968-1946873}/NZ_CP064689_Region3:{2116691-2169203}/NZ_CP064689_Region4:{3972687-3993550}/NZ_CP064689_Region5:{4254181-4278781}/NZ_CP064689_Region6:{5075175-5159636}/NZ_CP064689_Region7:{5652559-5677571}/NZ_CP064689_Region8:{6125259-6139283}/NZ_CP064689_Region9:{6148639-6164428}/NZ_CP064689_Region10:{6514355-6536657}/NZ_CP064689_Region11:{6644074-6664712}/NZ_CP064689_Region12:{6666175-6712642}/NZ_CP064689_Region13:{7010489-7030827}/NZ_CP064689_Region14:{8005814-8017166}	NZ_CP064689_Region1:{20}/NZ_CP064689_Region2:{11}/NZ_CP064689_Region3:{29}/NZ_CP064689_Region4:{22}/NZ_CP064689_Region5:{24}/NZ_CP064689_Region6:{45}/NZ_CP064689_Region7:{19}/NZ_CP064689_Region8:{12}/NZ_CP064689_Region9:{13}/NZ_CP064689_Region10:{21}/NZ_CP064689_Region11:{18}/NZ_CP064689_Region12:{30}/NZ_CP064689_Region13:{16}/NZ_CP064689_Region14:{10}	NZ_CP064689_Region1:{BGC0000866.5[2]||BGC0000867.3[2]}/NZ_CP064689_Region2:{-}/NZ_CP064689_Region3:{-}/NZ_CP064689_Region4:{-}/NZ_CP064689_Region5:{-}/NZ_CP064689_Region6:{BGC0002433.3[6]||BGC0002420.3[6]||BGC0002417.3[6]||BGC0000984.4[6]||BGC0002117.3[6]||BGC0002418.2[5]||BGC0002419.3[5]||BGC0001189.5[4]||BGC0000330.5[3]||BGC0002416.3[3]||BGC0000424.5[4]||BGC0002001.3[4]||BGC0002569.3[4]||BGC0001721.3[4]||BGC0002465.2[3]||BGC0000413.5[4]||BGC0000386.5[3]||BGC0002421.2[3]||BGC0002408.3[3]||BGC0002693.2[3]||BGC0002564.3[3]||BGC0002329.2[3]||BGC0001363.5[2]||BGC0002565.2[2]||BGC0002531.3[2]||BGC0001101.5[2]||BGC0001758.4[1]||BGC0001641.4[1]||BGC0001128.4[1]||BGC0001135.5[1]||BGC0001132.4[1]||BGC0001999.3[2]||BGC0002563.3[2]||BGC0002691.2[2]}/NZ_CP064689_Region7:{-}/NZ_CP064689_Region8:{-}/NZ_CP064689_Region9:{-}/NZ_CP064689_Region10:{-}/NZ_CP064689_Region11:{BGC0001758.4[1]||BGC0002286.3[1]||BGC0001833.4[1]||BGC0001128.4[1]||BGC0001641.4[1]||BGC0001132.4[1]||BGC0001135.5[1]||BGC0002135.2[1]||BGC0001825.4[1]}/NZ_CP064689_Region12:{-}/NZ_CP064689_Region13:{BGC0002022.4[2]}/NZ_CP064689_Region14:{-}	(BGC0001128.4)x2/(BGC0001132.4)x2/(BGC0001135.5)x2/(BGC0001641.4)x2/(BGC0001758.4)x2/BGC0000330.5/BGC0000386.5/BGC0000413.5/BGC0000424.5/BGC0000866.5/BGC0000867.3/BGC0000984.4/BGC0001101.5/BGC0001189.5/BGC0001363.5/BGC0001721.3/BGC0001825.4/BGC0001833.4/BGC0001999.3/BGC0002001.3/BGC0002022.4/BGC0002117.3/BGC0002135.2/BGC0002286.3/BGC0002329.2/BGC0002408.3/BGC0002416.3/BGC0002417.3/BGC0002418.2/BGC0002419.3/BGC0002420.3/BGC0002421.2/BGC0002433.3/BGC0002465.2/BGC0002531.3/BGC0002563.3/BGC0002564.3/BGC0002565.2/BGC0002569.3/BGC0002691.2/BGC0002693.2	(NRPS)x3/(hserlactone)x2/(RiPP-like)x2/(terpene)x2/hydrogen-cyanide/lanthipeptide-class-i/NRP-metallophore/phosphonate/redox-cofactor/T1PKS/terpene-precursor	16	-	-
Refseq	GCF_023100965.1	ASM2310096v1	SAMN16538616	Bradyrhizobium sp. 192	2782660	192	2023-03-27	2022	2022-04-25	Unicycler v0.4.8	1	1	2	NZ_CP064690.1/NZ_CP064691.1	8489442	8194174/295268	295268	False/True	c/c	129x/129x	Bradyrhizobium sp. 192 chromosome, complete genome/Bradyrhizobium sp. 192 plasmid p192_1, complete sequence	-	-	FALSE	ONT	hybrid	de_novo	FALSE	False/False	False/False	8016	7958	7624	334	1, 1, 1 (5S, 16S, 23S)	51	4	159	7231	3	247939	154	3319	1456	5	7231	1451	0	0	0	0	0	0	0.02921	TRUE	tandem	FALSE	Bacteria	Pseudomonadota	Alphaproteobacteria	Hyphomicrobiales	Nitrobacteraceae	Bradyrhizobium	Bradyrhizobium sp. 192	-	Bacteria	Pseudomonadota	Alphaproteobacteria	Rhizobiales	Xanthobacteraceae	Bradyrhizobium	Bradyrhizobium symbiodeficiens	1	-	1489	NZ_CP064690.1	8002601	8004090	-	-	NZ_CP064690_Region1:{terpene-precursor}/NZ_CP064690_Region2:{hserlactone}/NZ_CP064690_Region3:{terpene}/NZ_CP064690_Region4:{hserlactone}/NZ_CP064690_Region5:{phosphonate}/NZ_CP064690_Region6:{RiPP-like}/NZ_CP064690_Region7:{terpene}/NZ_CP064690_Region8:{terpene}/NZ_CP064690_Region9:{T1PKS}/NZ_CP064690_Region10:{redox-cofactor}/NZ_CP064690_Region11:{hydrogen-cyanide+NRPS}/NZ_CP064691_Region1:{phosphonate-like}	NZ_CP064690_Region1:{1}/NZ_CP064690_Region2:{1}/NZ_CP064690_Region3:{1}/NZ_CP064690_Region4:{1}/NZ_CP064690_Region5:{1}/NZ_CP064690_Region6:{1}/NZ_CP064690_Region7:{1}/NZ_CP064690_Region8:{1}/NZ_CP064690_Region9:{1}/NZ_CP064690_Region10:{1}/NZ_CP064690_Region11:{2}/NZ_CP064691_Region1:{1}	NZ_CP064690_Region1:{871452-892375}/NZ_CP064690_Region2:{1017274-1037942}/NZ_CP064690_Region3:{1660042-1682841}/NZ_CP064690_Region4:{1810945-1831331}/NZ_CP064690_Region5:{2225836-2239785}/NZ_CP064690_Region6:{2541803-2552720}/NZ_CP064690_Region7:{3564627-3589628}/NZ_CP064690_Region8:{4559465-4580328}/NZ_CP064690_Region9:{6531854-6578129}/NZ_CP064690_Region10:{7049186-7071498}/NZ_CP064690_Region11:{7415376-7486577}/NZ_CP064691_Region1:{262495-295268}	NZ_CP064690_Region1:{17}/NZ_CP064690_Region2:{23}/NZ_CP064690_Region3:{21}/NZ_CP064690_Region4:{17}/NZ_CP064690_Region5:{12}/NZ_CP064690_Region6:{11}/NZ_CP064690_Region7:{18}/NZ_CP064690_Region8:{21}/NZ_CP064690_Region9:{36}/NZ_CP064690_Region10:{21}/NZ_CP064690_Region11:{53}/NZ_CP064691_Region1:{36}	NZ_CP064690_Region1:{-}/NZ_CP064690_Region2:{BGC0000213.4[2]}/NZ_CP064690_Region3:{BGC0001605.3[7]}/NZ_CP064690_Region4:{-}/NZ_CP064690_Region5:{-}/NZ_CP064690_Region6:{-}/NZ_CP064690_Region7:{BGC0000663.5[2]}/NZ_CP064690_Region8:{-}/NZ_CP064690_Region9:{BGC0000362.5[2]}/NZ_CP064690_Region10:{-}/NZ_CP064690_Region11:{BGC0001641.4[1]||BGC0001758.4[1]||BGC0001128.4[1]||BGC0001135.5[1]||BGC0002286.3[1]||BGC0001132.4[1]||BGC0002135.2[1]||BGC0000340.5[2]}/NZ_CP064691_Region1:{BGC0002656.2[2]||BGC0001543.3[2]||BGC0002362.3[2]||BGC0000093.5[2]}	BGC0000093.5/BGC0000213.4/BGC0000340.5/BGC0000362.5/BGC0000663.5/BGC0001128.4/BGC0001132.4/BGC0001135.5/BGC0001543.3/BGC0001605.3/BGC0001641.4/BGC0001758.4/BGC0002135.2/BGC0002286.3/BGC0002362.3/BGC0002656.2	(terpene)x3/(hserlactone)x2/hydrogen-cyanide/NRPS/phosphonate/phosphonate-like/redox-cofactor/RiPP-like/T1PKS/terpene-precursor	13	-	-
Refseq	GCF_023100985.1	ASM2310098v1	SAMN16538615	Bradyrhizobium sp. 191	2782659	191	2023-03-27	2022	2022-04-25	Unicycler v0.4.8	1	0	1	NZ_CP064692.1	8312872	8312872	-	False	c	107x	Bradyrhizobium sp. 191 chromosome, complete genome	-	-	FALSE	ONT	hybrid	de_novo	FALSE	False	False	7867	7810	7592	219	1, 1, 1 (5S, 16S, 23S)	50	4	147	4133	2	211125	145	4133	1330	2	3092	1826	0	0	0	0	0	0	0.0254	FALSE	interspersed	FALSE	Bacteria	Pseudomonadota	Alphaproteobacteria	Hyphomicrobiales	Nitrobacteraceae	Bradyrhizobium	Bradyrhizobium sp. 191	-	Bacteria	Pseudomonadota	Alphaproteobacteria	Rhizobiales	Xanthobacteraceae	Bradyrhizobium	Bradyrhizobium diversitatis	1	-	1489	NZ_CP064692.1	3760573	3762062	-	-	NZ_CP064692_Region1:{terpene}/NZ_CP064692_Region2:{NRP-metallophore+NRPS}/NZ_CP064692_Region3:{terpene}/NZ_CP064692_Region4:{NRPS+RiPP-like}/NZ_CP064692_Region5:{azole-containing-RiPP}/NZ_CP064692_Region6:{phosphonate+terpene}/NZ_CP064692_Region7:{hserlactone}/NZ_CP064692_Region8:{hserlactone}/NZ_CP064692_Region9:{terpene-precursor}/NZ_CP064692_Region10:{hserlactone}/NZ_CP064692_Region11:{hydroxytropolone}/NZ_CP064692_Region12:{hydrogen-cyanide}/NZ_CP064692_Region13:{redox-cofactor}	NZ_CP064692_Region1:{1}/NZ_CP064692_Region2:{2}/NZ_CP064692_Region3:{1}/NZ_CP064692_Region4:{2}/NZ_CP064692_Region5:{1}/NZ_CP064692_Region6:{2}/NZ_CP064692_Region7:{1}/NZ_CP064692_Region8:{1}/NZ_CP064692_Region9:{1}/NZ_CP064692_Region10:{1}/NZ_CP064692_Region11:{1}/NZ_CP064692_Region12:{1}/NZ_CP064692_Region13:{1}	NZ_CP064692_Region1:{86292-107155}/NZ_CP064692_Region2:{1161419-1245689}/NZ_CP064692_Region3:{1845484-1870633}/NZ_CP064692_Region4:{2720714-2767157}/NZ_CP064692_Region5:{3042385-3066120}/NZ_CP064692_Region6:{3121249-3151294}/NZ_CP064692_Region7:{3287127-3307543}/NZ_CP064692_Region8:{3422244-3442870}/NZ_CP064692_Region9:{4803987-4824910}/NZ_CP064692_Region10:{4950036-4970695}/NZ_CP064692_Region11:{6013685-6044837}/NZ_CP064692_Region12:{6118625-6132622}/NZ_CP064692_Region13:{6488974-6511255}	NZ_CP064692_Region1:{22}/NZ_CP064692_Region2:{53}/NZ_CP064692_Region3:{20}/NZ_CP064692_Region4:{37}/NZ_CP064692_Region5:{17}/NZ_CP064692_Region6:{24}/NZ_CP064692_Region7:{21}/NZ_CP064692_Region8:{16}/NZ_CP064692_Region9:{20}/NZ_CP064692_Region10:{25}/NZ_CP064692_Region11:{28}/NZ_CP064692_Region12:{13}/NZ_CP064692_Region13:{19}	NZ_CP064692_Region1:{-}/NZ_CP064692_Region2:{BGC0002433.3[6]||BGC0002420.3[6]||BGC0002417.3[6]||BGC0002117.3[7]||BGC0000984.4[6]||BGC0000424.5[5]||BGC0002418.2[5]||BGC0001189.5[5]||BGC0002001.3[5]||BGC0002416.3[4]||BGC0000330.5[4]||BGC0002419.3[5]||BGC0002569.3[4]||BGC0001721.3[4]||BGC0002465.2[3]||BGC0000413.5[4]||BGC0000386.5[3]||BGC0002421.2[3]||BGC0002408.3[3]||BGC0002564.3[3]||BGC0002329.2[3]||BGC0001363.5[2]||BGC0002693.2[2]||BGC0002565.2[2]||BGC0002531.3[2]||BGC0001101.5[2]||BGC0001562.5[2]||BGC0001641.4[1]||BGC0001758.4[1]||BGC0001128.4[1]||BGC0001135.5[1]||BGC0001132.4[1]||BGC0002135.2[1]||BGC0000187.5[2]||BGC0000939.5[2]||BGC0002563.3[2]||BGC0001999.3[2]||BGC0002691.2[2]}/NZ_CP064692_Region3:{-}/NZ_CP064692_Region4:{-}/NZ_CP064692_Region5:{-}/NZ_CP064692_Region6:{BGC0001605.3[8]||BGC0002656.2[2]||BGC0001543.3[2]||BGC0000093.5[2]}/NZ_CP064692_Region7:{-}/NZ_CP064692_Region8:{-}/NZ_CP064692_Region9:{-}/NZ_CP064692_Region10:{-}/NZ_CP064692_Region11:{-}/NZ_CP064692_Region12:{-}/NZ_CP064692_Region13:{-}	BGC0000093.5/BGC0000187.5/BGC0000330.5/BGC0000386.5/BGC0000413.5/BGC0000424.5/BGC0000939.5/BGC0000984.4/BGC0001101.5/BGC0001128.4/BGC0001132.4/BGC0001135.5/BGC0001189.5/BGC0001363.5/BGC0001543.3/BGC0001562.5/BGC0001605.3/BGC0001641.4/BGC0001721.3/BGC0001758.4/BGC0001999.3/BGC0002001.3/BGC0002117.3/BGC0002135.2/BGC0002329.2/BGC0002408.3/BGC0002416.3/BGC0002417.3/BGC0002418.2/BGC0002419.3/BGC0002420.3/BGC0002421.2/BGC0002433.3/BGC0002465.2/BGC0002531.3/BGC0002563.3/BGC0002564.3/BGC0002565.2/BGC0002569.3/BGC0002656.2/BGC0002691.2/BGC0002693.2	(hserlactone)x3/(terpene)x3/(NRPS)x2/azole-containing-RiPP/hydrogen-cyanide/hydroxytropolone/NRP-metallophore/phosphonate/redox-cofactor/RiPP-like/terpene-precursor	16	-	-
Refseq	GCF_023101005.1	ASM2310100v1	SAMN16538611	Bradyrhizobium sp. 187	2782655	187	2023-03-21	2022	2022-04-25	Unicycler v0.4.8	1	1	2	NZ_CP064693.1/NZ_CP064694.1	8358211	7737859/620352	620352	False/True	c/c	142x/142x	Bradyrhizobium sp. 187 chromosome, complete genome/Bradyrhizobium sp. 187 plasmid p187_1, complete sequence	-	-	FALSE	ONT	hybrid	de_novo	FALSE	False/False	False/False	8047	7991	7646	345	1, 1, 1 (5S, 16S, 23S)	49	4	105	20678	3	187057	97	5855	1245	8	20678	1718	0	0	0	0	0	0	0.02238	TRUE	tandem	FALSE	Bacteria	Pseudomonadota	Alphaproteobacteria	Hyphomicrobiales	Nitrobacteraceae	Bradyrhizobium	Bradyrhizobium sp. 187	-	Bacteria	Pseudomonadota	Alphaproteobacteria	Rhizobiales	Xanthobacteraceae	Bradyrhizobium	Bradyrhizobium canariense_D	1	-	1489	NZ_CP064693.1	801716	803205	1	-	NZ_CP064693_Region1:{NRPS}/NZ_CP064693_Region2:{terpene}/NZ_CP064693_Region3:{terpene}/NZ_CP064693_Region4:{T3PKS}/NZ_CP064693_Region5:{redox-cofactor}/NZ_CP064693_Region6:{T3PKS}/NZ_CP064693_Region7:{hydrogen-cyanide}/NZ_CP064693_Region8:{hserlactone}/NZ_CP064693_Region9:{terpene-precursor}/NZ_CP064694_Region1:{phosphonate}/NZ_CP064694_Region2:{phosphonate}/NZ_CP064694_Region3:{NRPS}/NZ_CP064694_Region4:{terpene}/NZ_CP064694_Region5:{hserlactone}	NZ_CP064693_Region1:{1}/NZ_CP064693_Region2:{1}/NZ_CP064693_Region3:{1}/NZ_CP064693_Region4:{1}/NZ_CP064693_Region5:{1}/NZ_CP064693_Region6:{1}/NZ_CP064693_Region7:{1}/NZ_CP064693_Region8:{1}/NZ_CP064693_Region9:{1}/NZ_CP064694_Region1:{1}/NZ_CP064694_Region2:{1}/NZ_CP064694_Region3:{1}/NZ_CP064694_Region4:{1}/NZ_CP064694_Region5:{1}	NZ_CP064693_Region1:{1482736-1529179}/NZ_CP064693_Region2:{2473498-2498508}/NZ_CP064693_Region3:{3958497-3979360}/NZ_CP064693_Region4:{5725958-5766635}/NZ_CP064693_Region5:{6148535-6170844}/NZ_CP064693_Region6:{6423119-6464168}/NZ_CP064693_Region7:{6741886-6755871}/NZ_CP064693_Region8:{7256564-7277235}/NZ_CP064693_Region9:{7399223-7420146}/NZ_CP064694_Region1:{24895-35890}/NZ_CP064694_Region2:{55354-85325}/NZ_CP064694_Region3:{141364-189013}/NZ_CP064694_Region4:{211667-234490}/NZ_CP064694_Region5:{522619-543503}	NZ_CP064693_Region1:{38}/NZ_CP064693_Region2:{20}/NZ_CP064693_Region3:{22}/NZ_CP064693_Region4:{38}/NZ_CP064693_Region5:{21}/NZ_CP064693_Region6:{39}/NZ_CP064693_Region7:{12}/NZ_CP064693_Region8:{22}/NZ_CP064693_Region9:{18}/NZ_CP064694_Region1:{10}/NZ_CP064694_Region2:{35}/NZ_CP064694_Region3:{53}/NZ_CP064694_Region4:{26}/NZ_CP064694_Region5:{23}	NZ_CP064693_Region1:{-}/NZ_CP064693_Region2:{BGC0000663.5[2]}/NZ_CP064693_Region3:{-}/NZ_CP064693_Region4:{-}/NZ_CP064693_Region5:{-}/NZ_CP064693_Region6:{-}/NZ_CP064693_Region7:{-}/NZ_CP064693_Region8:{BGC0000213.4[2]}/NZ_CP064693_Region9:{-}/NZ_CP064694_Region1:{BGC0002656.2[2]||BGC0001543.3[2]}/NZ_CP064694_Region2:{-}/NZ_CP064694_Region3:{BGC0001641.4[1]||BGC0001758.4[1]||BGC0002286.3[1]||BGC0001132.4[1]||BGC0001135.5[1]||BGC0001128.4[1]||BGC0001833.4[1]||BGC0001437.5[2]||BGC0000772.5[2]}/NZ_CP064694_Region4:{BGC0001605.3[8]}/NZ_CP064694_Region5:{-}	BGC0000213.4/BGC0000663.5/BGC0000772.5/BGC0001128.4/BGC0001132.4/BGC0001135.5/BGC0001437.5/BGC0001543.3/BGC0001605.3/BGC0001641.4/BGC0001758.4/BGC0001833.4/BGC0002286.3/BGC0002656.2	(terpene)x3/(hserlactone)x2/(NRPS)x2/(phosphonate)x2/(T3PKS)x2/hydrogen-cyanide/redox-cofactor/terpene-precursor	14	-	-
Refseq	GCF_023101025.1	ASM2310102v1	SAMN16538609	Bradyrhizobium sp. 184	2782653	184	2023-08-14	2022	2022-04-25	Unicycler v0.4.8	1	2	3	NZ_CP064695.1/NZ_CP064696.1/NZ_CP064697.1	8798068	8178443/537573/82052	537573	False/True/True	c/c/c	106x/106x/106x	Bradyrhizobium sp. 184 chromosome, complete genome/Bradyrhizobium sp. 184 plasmid p184_1, complete sequence/Bradyrhizobium sp. 184 plasmid p184_2, complete sequence	-	-	FALSE	ONT	hybrid	de_novo	FALSE	False/False/False	False/False/False	8474	8419	7963	456	1, 1, 1 (5S, 16S, 23S)	48	4	149	8788	3	250144	140	4115	1391	9	8788	2549	0	0	0	0	0	0	0.02843	TRUE	tandem	FALSE	Bacteria	Pseudomonadota	Alphaproteobacteria	Hyphomicrobiales	Nitrobacteraceae	Bradyrhizobium	Bradyrhizobium sp. 184	-	Bacteria	Pseudomonadota	Alphaproteobacteria	Rhizobiales	Xanthobacteraceae	Bradyrhizobium	Bradyrhizobium canariense_D	1	-	1489	NZ_CP064695.1	969296	970785	1	-	NZ_CP064695_Region1:{hydrogen-cyanide}/NZ_CP064695_Region2:{redox-cofactor}/NZ_CP064695_Region3:{terpene}/NZ_CP064695_Region4:{terpene}/NZ_CP064695_Region5:{NRPS}/NZ_CP064695_Region6:{phosphonate}/NZ_CP064695_Region7:{hserlactone}/NZ_CP064695_Region8:{terpene}/NZ_CP064695_Region9:{hserlactone}/NZ_CP064695_Region10:{terpene-precursor}/NZ_CP064696_Region1:{phosphonate}	NZ_CP064695_Region1:{1}/NZ_CP064695_Region2:{1}/NZ_CP064695_Region3:{1}/NZ_CP064695_Region4:{1}/NZ_CP064695_Region5:{1}/NZ_CP064695_Region6:{1}/NZ_CP064695_Region7:{1}/NZ_CP064695_Region8:{1}/NZ_CP064695_Region9:{1}/NZ_CP064695_Region10:{1}/NZ_CP064696_Region1:{1}	NZ_CP064695_Region1:{1494806-1508791}/NZ_CP064695_Region2:{1853077-1875386}/NZ_CP064695_Region3:{3836158-3857021}/NZ_CP064695_Region4:{5293838-5318848}/NZ_CP064695_Region5:{6212499-6258942}/NZ_CP064695_Region6:{6493805-6507865}/NZ_CP064695_Region7:{6888674-6909299}/NZ_CP064695_Region8:{7017883-7040713}/NZ_CP064695_Region9:{7712290-7732961}/NZ_CP064695_Region10:{7854948-7875871}/NZ_CP064696_Region1:{494856-505851}	NZ_CP064695_Region1:{12}/NZ_CP064695_Region2:{21}/NZ_CP064695_Region3:{22}/NZ_CP064695_Region4:{20}/NZ_CP064695_Region5:{38}/NZ_CP064695_Region6:{11}/NZ_CP064695_Region7:{21}/NZ_CP064695_Region8:{21}/NZ_CP064695_Region9:{22}/NZ_CP064695_Region10:{18}/NZ_CP064696_Region1:{10}	NZ_CP064695_Region1:{-}/NZ_CP064695_Region2:{-}/NZ_CP064695_Region3:{-}/NZ_CP064695_Region4:{BGC0000663.5[2]}/NZ_CP064695_Region5:{-}/NZ_CP064695_Region6:{-}/NZ_CP064695_Region7:{-}/NZ_CP064695_Region8:{BGC0001605.3[7]}/NZ_CP064695_Region9:{BGC0000213.4[2]}/NZ_CP064695_Region10:{-}/NZ_CP064696_Region1:{BGC0002656.2[2]||BGC0001543.3[2]}	BGC0000213.4/BGC0000663.5/BGC0001543.3/BGC0001605.3/BGC0002656.2	(terpene)x3/(hserlactone)x2/(phosphonate)x2/hydrogen-cyanide/NRPS/redox-cofactor/terpene-precursor	11	-	-
Refseq	GCF_023101045.1	ASM2310104v1	SAMN16538608	Bradyrhizobium sp. 183	2782652	183	2023-03-27	2022	2022-04-25	Unicycler v0.4.8	1	2	3	NZ_CP064698.1/NZ_CP064699.1/NZ_CP064700.1	8795756	8176129/537575/82052	537575	False/True/True	c/c/c	147x/147x/147x	Bradyrhizobium sp. 183 chromosome, complete genome/Bradyrhizobium sp. 183 plasmid p183_1, complete sequence/Bradyrhizobium sp. 183 plasmid p183_2, complete sequence	-	-	FALSE	ONT	hybrid	de_novo	FALSE	False/False/False	False/False/False	8471	8416	7961	455	1, 1, 1 (5S, 16S, 23S)	48	4	148	8788	3	248676	139	4115	1430	9	8788	2549	0	0	0	0	0	0	0.02827	TRUE	tandem	FALSE	Bacteria	Pseudomonadota	Alphaproteobacteria	Hyphomicrobiales	Nitrobacteraceae	Bradyrhizobium	Bradyrhizobium sp. 183	-	Bacteria	Pseudomonadota	Alphaproteobacteria	Rhizobiales	Xanthobacteraceae	Bradyrhizobium	Bradyrhizobium canariense_D	1	-	1489	NZ_CP064698.1	966895	968384	1	-	NZ_CP064698_Region1:{hydrogen-cyanide}/NZ_CP064698_Region2:{redox-cofactor}/NZ_CP064698_Region3:{terpene}/NZ_CP064698_Region4:{terpene}/NZ_CP064698_Region5:{NRPS}/NZ_CP064698_Region6:{phosphonate}/NZ_CP064698_Region7:{hserlactone}/NZ_CP064698_Region8:{terpene}/NZ_CP064698_Region9:{hserlactone}/NZ_CP064698_Region10:{terpene-precursor}/NZ_CP064699_Region1:{phosphonate}/NZ_CP064700_Region1:{hserlactone}	NZ_CP064698_Region1:{1}/NZ_CP064698_Region2:{1}/NZ_CP064698_Region3:{1}/NZ_CP064698_Region4:{1}/NZ_CP064698_Region5:{1}/NZ_CP064698_Region6:{1}/NZ_CP064698_Region7:{1}/NZ_CP064698_Region8:{1}/NZ_CP064698_Region9:{1}/NZ_CP064698_Region10:{1}/NZ_CP064699_Region1:{1}/NZ_CP064700_Region1:{1}	NZ_CP064698_Region1:{1492405-1506390}/NZ_CP064698_Region2:{1850676-1872985}/NZ_CP064698_Region3:{3833756-3854619}/NZ_CP064698_Region4:{5291527-5316537}/NZ_CP064698_Region5:{6210188-6256631}/NZ_CP064698_Region6:{6491494-6505554}/NZ_CP064698_Region7:{6886364-6906989}/NZ_CP064698_Region8:{7015573-7038403}/NZ_CP064698_Region9:{7709976-7730647}/NZ_CP064698_Region10:{7852634-7873557}/NZ_CP064699_Region1:{19965-30837}/NZ_CP064700_Region1:{66262-82052}	NZ_CP064698_Region1:{12}/NZ_CP064698_Region2:{21}/NZ_CP064698_Region3:{22}/NZ_CP064698_Region4:{20}/NZ_CP064698_Region5:{38}/NZ_CP064698_Region6:{10}/NZ_CP064698_Region7:{21}/NZ_CP064698_Region8:{21}/NZ_CP064698_Region9:{22}/NZ_CP064698_Region10:{18}/NZ_CP064699_Region1:{10}/NZ_CP064700_Region1:{17}	NZ_CP064698_Region1:{-}/NZ_CP064698_Region2:{-}/NZ_CP064698_Region3:{-}/NZ_CP064698_Region4:{BGC0000663.5[2]}/NZ_CP064698_Region5:{-}/NZ_CP064698_Region6:{-}/NZ_CP064698_Region7:{-}/NZ_CP064698_Region8:{BGC0001605.3[7]}/NZ_CP064698_Region9:{BGC0000213.4[2]}/NZ_CP064698_Region10:{-}/NZ_CP064699_Region1:{BGC0002656.2[2]||BGC0001543.3[2]}/NZ_CP064700_Region1:{-}	BGC0000213.4/BGC0000663.5/BGC0001543.3/BGC0001605.3/BGC0002656.2	(hserlactone)x3/(terpene)x3/(phosphonate)x2/hydrogen-cyanide/NRPS/redox-cofactor/terpene-precursor	12	-	-
Refseq	GCF_023101065.1	ASM2310106v1	SAMN16538599	Bradyrhizobium sp. 172	2782643	172	2023-03-27	2022	2022-04-25	Unicycler v0.4.8	1	1	2	NZ_CP064701.1/NZ_CP064702.1	8514676	8158300/356376	356376	False/True	c/c	132x/132x	Bradyrhizobium sp. 172 chromosome, complete genome/Bradyrhizobium sp. 172 plasmid p172_1, complete sequence	-	-	FALSE	ONT	hybrid	de_novo	FALSE	False/False	False/False	8099	8044	7674	370	1, 1, 1 (5S, 16S, 23S)	48	4	131	9800	3	234279	120	3910	1468	11	9800	1950	0	0	0	0	0	0	0.02751	TRUE	tandem	FALSE	Bacteria	Pseudomonadota	Alphaproteobacteria	Hyphomicrobiales	Nitrobacteraceae	Bradyrhizobium	Bradyrhizobium sp. 172	-	Bacteria	Pseudomonadota	Alphaproteobacteria	Rhizobiales	Xanthobacteraceae	Bradyrhizobium	Bradyrhizobium canariense_D	1	-	1489	NZ_CP064701.1	902677	904166	1	-	NZ_CP064701_Region1:{hydrogen-cyanide}/NZ_CP064701_Region2:{redox-cofactor}/NZ_CP064701_Region3:{terpene}/NZ_CP064701_Region4:{terpene}/NZ_CP064701_Region5:{NRPS}/NZ_CP064701_Region6:{phosphonate}/NZ_CP064701_Region7:{terpene}/NZ_CP064701_Region8:{NRPS}/NZ_CP064701_Region9:{hserlactone}/NZ_CP064701_Region10:{terpene-precursor}/NZ_CP064702_Region1:{phosphonate-like}	NZ_CP064701_Region1:{1}/NZ_CP064701_Region2:{1}/NZ_CP064701_Region3:{1}/NZ_CP064701_Region4:{1}/NZ_CP064701_Region5:{1}/NZ_CP064701_Region6:{1}/NZ_CP064701_Region7:{1}/NZ_CP064701_Region8:{1}/NZ_CP064701_Region9:{1}/NZ_CP064701_Region10:{1}/NZ_CP064702_Region1:{1}	NZ_CP064701_Region1:{1447159-1461144}/NZ_CP064701_Region2:{1904548-1926857}/NZ_CP064701_Region3:{3856932-3877795}/NZ_CP064701_Region4:{5413409-5438419}/NZ_CP064701_Region5:{6308206-6354649}/NZ_CP064701_Region6:{6595469-6609529}/NZ_CP064701_Region7:{6998391-7021221}/NZ_CP064701_Region8:{7251291-7305240}/NZ_CP064701_Region9:{7690684-7711355}/NZ_CP064701_Region10:{7834797-7855720}/NZ_CP064702_Region1:{215704-256699}	NZ_CP064701_Region1:{13}/NZ_CP064701_Region2:{21}/NZ_CP064701_Region3:{22}/NZ_CP064701_Region4:{20}/NZ_CP064701_Region5:{38}/NZ_CP064701_Region6:{11}/NZ_CP064701_Region7:{21}/NZ_CP064701_Region8:{42}/NZ_CP064701_Region9:{22}/NZ_CP064701_Region10:{18}/NZ_CP064702_Region1:{47}	NZ_CP064701_Region1:{-}/NZ_CP064701_Region2:{-}/NZ_CP064701_Region3:{-}/NZ_CP064701_Region4:{BGC0000663.5[2]}/NZ_CP064701_Region5:{-}/NZ_CP064701_Region6:{-}/NZ_CP064701_Region7:{BGC0001605.3[7]}/NZ_CP064701_Region8:{BGC0001641.4[1]||BGC0001758.4[1]||BGC0001128.4[1]||BGC0001135.5[1]||BGC0001132.4[1]||BGC0002286.3[1]||BGC0002135.2[1]}/NZ_CP064701_Region9:{BGC0000213.4[2]}/NZ_CP064701_Region10:{-}/NZ_CP064702_Region1:{BGC0002656.2[2]||BGC0001543.3[2]}	BGC0000213.4/BGC0000663.5/BGC0001128.4/BGC0001132.4/BGC0001135.5/BGC0001543.3/BGC0001605.3/BGC0001641.4/BGC0001758.4/BGC0002135.2/BGC0002286.3/BGC0002656.2	(terpene)x3/(NRPS)x2/hserlactone/hydrogen-cyanide/phosphonate/phosphonate-like/redox-cofactor/terpene-precursor	11	-	-
Refseq	GCF_023101085.1	ASM2310108v1	SAMN16538597	Bradyrhizobium sp. 170	2782641	170	2023-03-27	2022	2022-04-25	Unicycler v0.4.8	1	0	1	NZ_CP064703.1	9195219	9195219	-	False	c	104x	Bradyrhizobium sp. 170 chromosome, complete genome	-	-	FALSE	ONT	hybrid	de_novo	FALSE	False	False	8706	8649	8340	309	1, 1, 1 (5S, 16S, 23S)	49	5	99	14602	3	229517	91	14602	1720	8	4655	994	0	0	0	0	0	0	0.02496	TRUE	interspersed	FALSE	Bacteria	Pseudomonadota	Alphaproteobacteria	Hyphomicrobiales	Nitrobacteraceae	Bradyrhizobium	Bradyrhizobium sp. 170	-	Bacteria	Pseudomonadota	Alphaproteobacteria	Rhizobiales	Xanthobacteraceae	Bradyrhizobium	Bradyrhizobium sp023101085	1	-	1491	NZ_CP064703.1	8282672	8284163	-	-	NZ_CP064703_Region1:{cyanobactin}/NZ_CP064703_Region2:{RiPP-like}/NZ_CP064703_Region3:{terpene}/NZ_CP064703_Region4:{hserlactone}/NZ_CP064703_Region5:{redox-cofactor}/NZ_CP064703_Region6:{terpene+NRPS-like}/NZ_CP064703_Region7:{terpene}/NZ_CP064703_Region8:{NRP-metallophore+NRPS}/NZ_CP064703_Region9:{(NRPS-like)x2}/NZ_CP064703_Region10:{RiPP-like}/NZ_CP064703_Region11:{hydrogen-cyanide}/NZ_CP064703_Region12:{terpene-precursor}	NZ_CP064703_Region1:{1}/NZ_CP064703_Region2:{1}/NZ_CP064703_Region3:{1}/NZ_CP064703_Region4:{1}/NZ_CP064703_Region5:{1}/NZ_CP064703_Region6:{2}/NZ_CP064703_Region7:{1}/NZ_CP064703_Region8:{2}/NZ_CP064703_Region9:{2}/NZ_CP064703_Region10:{1}/NZ_CP064703_Region11:{1}/NZ_CP064703_Region12:{1}	NZ_CP064703_Region1:{421615-444017}/NZ_CP064703_Region2:{1249323-1260684}/NZ_CP064703_Region3:{1669359-1692212}/NZ_CP064703_Region4:{2208911-2229549}/NZ_CP064703_Region5:{2352405-2374707}/NZ_CP064703_Region6:{3411212-3460596}/NZ_CP064703_Region7:{4354061-4374924}/NZ_CP064703_Region8:{5483126-5567554}/NZ_CP064703_Region9:{6925478-6974957}/NZ_CP064703_Region10:{7391032-7401937}/NZ_CP064703_Region11:{7624217-7638232}/NZ_CP064703_Region12:{8814730-8835650}	NZ_CP064703_Region1:{18}/NZ_CP064703_Region2:{10}/NZ_CP064703_Region3:{20}/NZ_CP064703_Region4:{18}/NZ_CP064703_Region5:{20}/NZ_CP064703_Region6:{37}/NZ_CP064703_Region7:{22}/NZ_CP064703_Region8:{51}/NZ_CP064703_Region9:{33}/NZ_CP064703_Region10:{11}/NZ_CP064703_Region11:{12}/NZ_CP064703_Region12:{22}	NZ_CP064703_Region1:{-}/NZ_CP064703_Region2:{-}/NZ_CP064703_Region3:{BGC0001605.3[8]}/NZ_CP064703_Region4:{-}/NZ_CP064703_Region5:{-}/NZ_CP064703_Region6:{BGC0000663.5[2]}/NZ_CP064703_Region7:{-}/NZ_CP064703_Region8:{BGC0002433.3[6]||BGC0002420.3[7]||BGC0002417.3[6]||BGC0002117.3[7]||BGC0000984.4[6]||BGC0000424.5[5]||BGC0002418.2[5]||BGC0001189.5[5]||BGC0002408.3[5]||BGC0000330.5[3]||BGC0002419.3[4]||BGC0002416.3[3]||BGC0002001.3[4]||BGC0001721.3[4]||BGC0002465.2[3]||BGC0000413.5[4]||BGC0000386.5[3]||BGC0002569.3[3]||BGC0002421.2[3]||BGC0002755.2[2]||BGC0002564.3[3]||BGC0002329.2[3]||BGC0001363.5[2]||BGC0002693.2[2]||BGC0001822.4[2]||BGC0002565.2[2]||BGC0002531.3[2]||BGC0001101.5[2]||BGC0001413.5[2]||BGC0001562.5[2]||BGC0001758.4[1]||BGC0001641.4[1]||BGC0001128.4[1]||BGC0001135.5[1]||BGC0001132.4[1]||BGC0002286.3[1]||BGC0002682.2[2]||BGC0001999.3[2]||BGC0002563.3[2]||BGC0002691.2[2]||BGC0002415.2[2]}/NZ_CP064703_Region9:{-}/NZ_CP064703_Region10:{-}/NZ_CP064703_Region11:{-}/NZ_CP064703_Region12:{BGC0000866.5[2]||BGC0000867.3[2]}	BGC0000330.5/BGC0000386.5/BGC0000413.5/BGC0000424.5/BGC0000663.5/BGC0000866.5/BGC0000867.3/BGC0000984.4/BGC0001101.5/BGC0001128.4/BGC0001132.4/BGC0001135.5/BGC0001189.5/BGC0001363.5/BGC0001413.5/BGC0001562.5/BGC0001605.3/BGC0001641.4/BGC0001721.3/BGC0001758.4/BGC0001822.4/BGC0001999.3/BGC0002001.3/BGC0002117.3/BGC0002286.3/BGC0002329.2/BGC0002408.3/BGC0002415.2/BGC0002416.3/BGC0002417.3/BGC0002418.2/BGC0002419.3/BGC0002420.3/BGC0002421.2/BGC0002433.3/BGC0002465.2/BGC0002531.3/BGC0002563.3/BGC0002564.3/BGC0002565.2/BGC0002569.3/BGC0002682.2/BGC0002691.2/BGC0002693.2/BGC0002755.2	(NRPS-like)x3/(terpene)x3/(RiPP-like)x2/cyanobactin/hserlactone/hydrogen-cyanide/NRP-metallophore/NRPS/redox-cofactor/terpene-precursor	15	-	-
Refseq	GCF_023101105.1	ASM2310110v1	SAMN16538585	Bradyrhizobium sp. 155	2782629	155	2023-03-27	2022	2022-04-25	Unicycler v0.4.8	1	2	3	NZ_CP064704.1/NZ_CP064705.1/NZ_CP064706.1	8543891	7875792/433165/234934	433165	False/True/True	c/c/c	99x/99x/99x	Bradyrhizobium sp. 155 chromosome, complete genome/Bradyrhizobium sp. 155 plasmid p155_1, complete sequence/Bradyrhizobium sp. 155 plasmid p155_2, complete sequence	-	-	FALSE	ONT	hybrid	de_novo	FALSE	False/False/False	False/False/False	8164	8110	7726	384	1, 1, 1 (5S, 16S, 23S)	47	4	143	10461	3	288501	134	10461	1630	9	10288	1773	0	0	0	0	0	0	0.03377	TRUE	interspersed	FALSE	Bacteria	Pseudomonadota	Alphaproteobacteria	Hyphomicrobiales	Nitrobacteraceae	Bradyrhizobium	Bradyrhizobium sp. 155	-	Bacteria	Pseudomonadota	Alphaproteobacteria	Rhizobiales	Xanthobacteraceae	Bradyrhizobium	Bradyrhizobium canariense_D	1	-	1489	NZ_CP064704.1	804255	805744	1	-	NZ_CP064704_Region1:{hydrogen-cyanide}/NZ_CP064704_Region2:{redox-cofactor}/NZ_CP064704_Region3:{terpene}/NZ_CP064704_Region4:{terpene}/NZ_CP064704_Region5:{NRPS}/NZ_CP064704_Region6:{phosphonate}/NZ_CP064704_Region7:{hserlactone}/NZ_CP064704_Region8:{terpene}/NZ_CP064704_Region9:{hserlactone}/NZ_CP064704_Region10:{terpene-precursor}/NZ_CP064705_Region1:{phosphonate-like}/NZ_CP064706_Region1:{azole-containing-RiPP}/NZ_CP064706_Region2:{hserlactone}	NZ_CP064704_Region1:{1}/NZ_CP064704_Region2:{1}/NZ_CP064704_Region3:{1}/NZ_CP064704_Region4:{1}/NZ_CP064704_Region5:{1}/NZ_CP064704_Region6:{1}/NZ_CP064704_Region7:{1}/NZ_CP064704_Region8:{1}/NZ_CP064704_Region9:{1}/NZ_CP064704_Region10:{1}/NZ_CP064705_Region1:{1}/NZ_CP064706_Region1:{1}/NZ_CP064706_Region2:{1}	NZ_CP064704_Region1:{1348398-1362383}/NZ_CP064704_Region2:{1707247-1729556}/NZ_CP064704_Region3:{3710917-3731780}/NZ_CP064704_Region4:{5245079-5270089}/NZ_CP064704_Region5:{6205209-6251652}/NZ_CP064704_Region6:{6490503-6504564}/NZ_CP064704_Region7:{6552003-6572617}/NZ_CP064704_Region8:{6641292-6664122}/NZ_CP064704_Region9:{7397901-7418572}/NZ_CP064704_Region10:{7540559-7561482}/NZ_CP064705_Region1:{46718-87590}/NZ_CP064706_Region1:{4109-27844}/NZ_CP064706_Region2:{35749-56381}	NZ_CP064704_Region1:{12}/NZ_CP064704_Region2:{21}/NZ_CP064704_Region3:{22}/NZ_CP064704_Region4:{20}/NZ_CP064704_Region5:{38}/NZ_CP064704_Region6:{11}/NZ_CP064704_Region7:{21}/NZ_CP064704_Region8:{20}/NZ_CP064704_Region9:{22}/NZ_CP064704_Region10:{18}/NZ_CP064705_Region1:{42}/NZ_CP064706_Region1:{30}/NZ_CP064706_Region2:{25}	NZ_CP064704_Region1:{-}/NZ_CP064704_Region2:{-}/NZ_CP064704_Region3:{-}/NZ_CP064704_Region4:{BGC0000663.5[2]}/NZ_CP064704_Region5:{-}/NZ_CP064704_Region6:{-}/NZ_CP064704_Region7:{-}/NZ_CP064704_Region8:{BGC0001605.3[7]}/NZ_CP064704_Region9:{BGC0000213.4[2]}/NZ_CP064704_Region10:{-}/NZ_CP064705_Region1:{BGC0002656.2[2]||BGC0001543.3[2]||BGC0002362.3[2]}/NZ_CP064706_Region1:{BGC0002022.4[2]||BGC0000785.3[2]}/NZ_CP064706_Region2:{-}	BGC0000213.4/BGC0000663.5/BGC0000785.3/BGC0001543.3/BGC0001605.3/BGC0002022.4/BGC0002362.3/BGC0002656.2	(hserlactone)x3/(terpene)x3/azole-containing-RiPP/hydrogen-cyanide/NRPS/phosphonate/phosphonate-like/redox-cofactor/terpene-precursor	13	-	-
Refseq	GCF_023101125.1	ASM2310112v1	SAMN16538565	Bradyrhizobium sp. 131	2782609	131	2023-03-21	2022	2022-04-25	Unicycler v0.4.8	1	1	2	NZ_CP064707.1/NZ_CP064708.1	8407647	7951580/456067	456067	False/True	c/c	69x/69x	Bradyrhizobium sp. 131 chromosome, complete genome/Bradyrhizobium sp. 131 plasmid p131_1, complete sequence	-	-	FALSE	ONT	hybrid	de_novo	FALSE	False/False	False/False	7997	7943	7580	363	1, 1, 1 (5S, 16S, 23S)	47	4	128	11415	3	264374	119	11415	1686	9	10288	2001	0	0	0	0	0	0	0.03144	TRUE	interspersed	FALSE	Bacteria	Pseudomonadota	Alphaproteobacteria	Hyphomicrobiales	Nitrobacteraceae	Bradyrhizobium	Bradyrhizobium sp. 131	-	Bacteria	Pseudomonadota	Alphaproteobacteria	Rhizobiales	Xanthobacteraceae	Bradyrhizobium	Bradyrhizobium canariense_D	1	-	1489	NZ_CP064707.1	6963674	6965163	-	-	NZ_CP064707_Region1:{hserlactone}/NZ_CP064707_Region2:{terpene}/NZ_CP064707_Region3:{hserlactone}/NZ_CP064707_Region4:{NRPS}/NZ_CP064707_Region5:{phosphonate}/NZ_CP064707_Region6:{NRPS}/NZ_CP064707_Region7:{terpene}/NZ_CP064707_Region8:{terpene}/NZ_CP064707_Region9:{redox-cofactor}/NZ_CP064707_Region10:{hydrogen-cyanide}/NZ_CP064707_Region11:{terpene-precursor}/NZ_CP064708_Region1:{phosphonate}	NZ_CP064707_Region1:{1}/NZ_CP064707_Region2:{1}/NZ_CP064707_Region3:{1}/NZ_CP064707_Region4:{1}/NZ_CP064707_Region5:{1}/NZ_CP064707_Region6:{1}/NZ_CP064707_Region7:{1}/NZ_CP064707_Region8:{1}/NZ_CP064707_Region9:{1}/NZ_CP064707_Region10:{1}/NZ_CP064707_Region11:{1}/NZ_CP064708_Region1:{1}	NZ_CP064707_Region1:{365943-386614}/NZ_CP064707_Region2:{972964-995794}/NZ_CP064707_Region3:{1085518-1106142}/NZ_CP064707_Region4:{1165609-1212019}/NZ_CP064707_Region5:{1469701-1483647}/NZ_CP064707_Region6:{1723997-1770440}/NZ_CP064707_Region7:{2686566-2711576}/NZ_CP064707_Region8:{4050230-4071093}/NZ_CP064707_Region9:{6059740-6082049}/NZ_CP064707_Region10:{6425886-6439871}/NZ_CP064707_Region11:{7616448-7637371}/NZ_CP064708_Region1:{176686-187651}	NZ_CP064707_Region1:{22}/NZ_CP064707_Region2:{21}/NZ_CP064707_Region3:{21}/NZ_CP064707_Region4:{37}/NZ_CP064707_Region5:{12}/NZ_CP064707_Region6:{38}/NZ_CP064707_Region7:{20}/NZ_CP064707_Region8:{23}/NZ_CP064707_Region9:{20}/NZ_CP064707_Region10:{12}/NZ_CP064707_Region11:{18}/NZ_CP064708_Region1:{9}	NZ_CP064707_Region1:{BGC0000213.4[2]}/NZ_CP064707_Region2:{BGC0001605.3[7]}/NZ_CP064707_Region3:{-}/NZ_CP064707_Region4:{-}/NZ_CP064707_Region5:{-}/NZ_CP064707_Region6:{-}/NZ_CP064707_Region7:{BGC0000663.5[2]}/NZ_CP064707_Region8:{-}/NZ_CP064707_Region9:{-}/NZ_CP064707_Region10:{-}/NZ_CP064707_Region11:{-}/NZ_CP064708_Region1:{-}	BGC0000213.4/BGC0000663.5/BGC0001605.3	(terpene)x3/(hserlactone)x2/(NRPS)x2/(phosphonate)x2/hydrogen-cyanide/redox-cofactor/terpene-precursor	12	-	-
Refseq	GCF_023101145.1	ASM2310114v1	SAMN18869928	Paenibacillus pabuli	1472	E1	2023-05-13	2022	2022-04-25	GS De Novo Assembler v. Jun-2020	1	0	1	NZ_CP073714.1	7601165	7601165	-	False	c	964x	Paenibacillus pabuli strain E1 chromosome, complete genome	-	-	FALSE	PacBio	long_read_only	de_novo	FALSE	False	False	6879	6739	6657	82	11, 11, 11 (5S, 16S, 23S)	103	4	47	5729	1	97570	42	5729	1579	5	4262	845	0	0	0	0	0	0	0.01284	FALSE	interspersed	FALSE	Bacteria	Bacillota	Bacilli	Bacillales	Paenibacillaceae	Paenibacillus	Paenibacillus pabuli	Paenibacillus pabuli	Bacteria	Bacillota	Bacilli	Paenibacillales	Paenibacillaceae	Paenibacillus	Paenibacillus pabuli_B	11	-	1552/1552/1552/1552/1552/1552/1552/1552/1552/1552/1552	NZ_CP073714.1/NZ_CP073714.1/NZ_CP073714.1/NZ_CP073714.1/NZ_CP073714.1/NZ_CP073714.1/NZ_CP073714.1/NZ_CP073714.1/NZ_CP073714.1/NZ_CP073714.1/NZ_CP073714.1	12351/86165/141460/306201/347189/813324/1007722/6077807/6412811/6685121/6754211	13903/87717/143012/307753/348741/814876/1009274/6079359/6414363/6686673/6755763	1/1/1/1/1/1/1/-1/-1/-1/-1	99.2	NZ_CP073714_Region1:{lanthipeptide-class-iv}/NZ_CP073714_Region2:{proteusin}/NZ_CP073714_Region3:{lassopeptide}/NZ_CP073714_Region4:{cyclic-lactone-autoinducer}/NZ_CP073714_Region5:{NRPS-like}/NZ_CP073714_Region6:{NI-siderophore}/NZ_CP073714_Region7:{T3PKS}/NZ_CP073714_Region8:{terpene-precursor}/NZ_CP073714_Region9:{terpene}/NZ_CP073714_Region10:{terpene-precursor}/NZ_CP073714_Region11:{opine-like-metallophore}/NZ_CP073714_Region12:{terpene}/NZ_CP073714_Region13:{ranthipeptide}/NZ_CP073714_Region14:{NRP-metallophore+NRPS}	NZ_CP073714_Region1:{1}/NZ_CP073714_Region2:{1}/NZ_CP073714_Region3:{1}/NZ_CP073714_Region4:{1}/NZ_CP073714_Region5:{1}/NZ_CP073714_Region6:{1}/NZ_CP073714_Region7:{1}/NZ_CP073714_Region8:{1}/NZ_CP073714_Region9:{1}/NZ_CP073714_Region10:{1}/NZ_CP073714_Region11:{1}/NZ_CP073714_Region12:{1}/NZ_CP073714_Region13:{1}/NZ_CP073714_Region14:{2}	NZ_CP073714_Region1:{535906-558740}/NZ_CP073714_Region2:{1435921-1456163}/NZ_CP073714_Region3:{2211801-2235825}/NZ_CP073714_Region4:{2331889-2352428}/NZ_CP073714_Region5:{2592387-2636094}/NZ_CP073714_Region6:{2978274-3016983}/NZ_CP073714_Region7:{3053368-3094522}/NZ_CP073714_Region8:{3253597-3275981}/NZ_CP073714_Region9:{3453685-3475580}/NZ_CP073714_Region10:{5052495-5073400}/NZ_CP073714_Region11:{6213861-6235987}/NZ_CP073714_Region12:{6913716-6934588}/NZ_CP073714_Region13:{7023379-7046095}/NZ_CP073714_Region14:{7329240-7381366}	NZ_CP073714_Region1:{19}/NZ_CP073714_Region2:{20}/NZ_CP073714_Region3:{24}/NZ_CP073714_Region4:{37}/NZ_CP073714_Region5:{35}/NZ_CP073714_Region6:{31}/NZ_CP073714_Region7:{31}/NZ_CP073714_Region8:{16}/NZ_CP073714_Region9:{14}/NZ_CP073714_Region10:{21}/NZ_CP073714_Region11:{22}/NZ_CP073714_Region12:{17}/NZ_CP073714_Region13:{21}/NZ_CP073714_Region14:{41}	NZ_CP073714_Region1:{-}/NZ_CP073714_Region2:{-}/NZ_CP073714_Region3:{BGC0001356.4[3]}/NZ_CP073714_Region4:{-}/NZ_CP073714_Region5:{-}/NZ_CP073714_Region6:{BGC0000943.5[3]||BGC0000268.5[2]}/NZ_CP073714_Region7:{BGC0002284.3[2]}/NZ_CP073714_Region8:{BGC0000796.3[2]}/NZ_CP073714_Region9:{-}/NZ_CP073714_Region10:{BGC0001595.3[2]||BGC0000668.5[2]||BGC0001126.4[2]||BGC0001612.3[2]||BGC0001501.5[2]||BGC0001594.3[2]||BGC0000279.5[2]||BGC0000216.5[2]||BGC0002045.3[2]||BGC0000256.3[2]}/NZ_CP073714_Region11:{BGC0002488.3[10]||BGC0002487.3[8]}/NZ_CP073714_Region12:{BGC0000645.3[2]}/NZ_CP073714_Region13:{-}/NZ_CP073714_Region14:{BGC0000309.5[7]||BGC0002695.2[7]||BGC0000401.5[6]||BGC0001185.5[5]||BGC0000368.5[6]||BGC0002324.3[4]||BGC0001345.5[4]||BGC0002492.3[4]||BGC0002688.2[4]||BGC0000392.5[3]||BGC0002528.3[3]||BGC0002373.3[2]||BGC0000359.5[3]||BGC0002689.2[3]||BGC0002696.2[3]||BGC0000371.5[3]||BGC0001437.5[3]||BGC0001444.5[3]||BGC0001213.5[3]||BGC0002413.3[3]||BGC0001214.5[2]||BGC0001370.4[2]||BGC0000374.5[2]||BGC0001967.4[2]||BGC0002108.3[2]||BGC0000379.5[2]||BGC0001297.4[2]||BGC0001451.4[2]||BGC0000460.5[2]||BGC0001292.5[2]||BGC0002491.3[2]||BGC0002679.2[2]||BGC0001848.4[2]||BGC0001783.5[2]||BGC0001732.5[2]||BGC0001850.4[2]||BGC0001731.5[2]||BGC0000032.5[2]||BGC0001675.5[2]||BGC0002493.3[2]||BGC0001637.3[2]||BGC0000366.5[3]||BGC0002473.3[2]||BGC0002017.3[2]||BGC0000935.5[2]||BGC0001351.3[2]||BGC0002544.3[2]||BGC0002718.2[2]||BGC0001039.5[2]||BGC0000300.5[2]}	BGC0000032.5/BGC0000216.5/BGC0000256.3/BGC0000268.5/BGC0000279.5/BGC0000300.5/BGC0000309.5/BGC0000359.5/BGC0000366.5/BGC0000368.5/BGC0000371.5/BGC0000374.5/BGC0000379.5/BGC0000392.5/BGC0000401.5/BGC0000460.5/BGC0000645.3/BGC0000668.5/BGC0000796.3/BGC0000935.5/BGC0000943.5/BGC0001039.5/BGC0001126.4/BGC0001185.5/BGC0001213.5/BGC0001214.5/BGC0001292.5/BGC0001297.4/BGC0001345.5/BGC0001351.3/BGC0001356.4/BGC0001370.4/BGC0001437.5/BGC0001444.5/BGC0001451.4/BGC0001501.5/BGC0001594.3/BGC0001595.3/BGC0001612.3/BGC0001637.3/BGC0001675.5/BGC0001731.5/BGC0001732.5/BGC0001783.5/BGC0001848.4/BGC0001850.4/BGC0001967.4/BGC0002017.3/BGC0002045.3/BGC0002108.3/BGC0002284.3/BGC0002324.3/BGC0002373.3/BGC0002413.3/BGC0002473.3/BGC0002487.3/BGC0002488.3/BGC0002491.3/BGC0002492.3/BGC0002493.3/BGC0002528.3/BGC0002544.3/BGC0002679.2/BGC0002688.2/BGC0002689.2/BGC0002695.2/BGC0002696.2/BGC0002718.2	(terpene)x2/(terpene-precursor)x2/cyclic-lactone-autoinducer/lanthipeptide-class-iv/lassopeptide/NI-siderophore/NRP-metallophore/NRPS/NRPS-like/opine-like-metallophore/proteusin/ranthipeptide/T3PKS	15	-	-
Refseq	GCF_023101245.1	ASM2310124v1	SAMN27573543	Alcaligenes faecalis	511	D334	2023-05-13	2022	2022-04-25	PacBio SMRT Link v7.0.1	1	0	1	NZ_CP095873.1	4230391	4230391	-	False	c	300x	Alcaligenes faecalis strain D334 chromosome, complete genome	-	-	FALSE	PacBio	long_read_only	de_novo	FALSE	False	False	3862	3792	3778	14	3, 3, 3 (5S, 16S, 23S)	57	4	10	11603	3	42288	5	6534	6354	5	11603	3327	0	0	0	0	0	0	0.01	TRUE	tandem	FALSE	Bacteria	Pseudomonadota	Betaproteobacteria	Burkholderiales	Alcaligenaceae	Alcaligenes	Alcaligenes faecalis	Alcaligenes faecalis	Bacteria	Pseudomonadota	Gammaproteobacteria	Burkholderiales	Burkholderiaceae	Alcaligenes	Alcaligenes phenolicus	3	-	1537/1537/1537	NZ_CP095873.1/NZ_CP095873.1/NZ_CP095873.1	957595/2864825/3887542	959132/2866362/3889079	1/-1/-1	100	NZ_CP095873_Region1:{T1PKS}/NZ_CP095873_Region2:{ectoine}/NZ_CP095873_Region3:{betalactone}/NZ_CP095873_Region4:{terpene}/NZ_CP095873_Region5:{resorcinol+NRP-metallophore+NRPS}/NZ_CP095873_Region6:{betalactone}/NZ_CP095873_Region7:{hydrogen-cyanide}	NZ_CP095873_Region1:{1}/NZ_CP095873_Region2:{1}/NZ_CP095873_Region3:{1}/NZ_CP095873_Region4:{1}/NZ_CP095873_Region5:{3}/NZ_CP095873_Region6:{1}/NZ_CP095873_Region7:{1}	NZ_CP095873_Region1:{312265-359839}/NZ_CP095873_Region2:{1408280-1418672}/NZ_CP095873_Region3:{2249645-2280835}/NZ_CP095873_Region4:{2892325-2932383}/NZ_CP095873_Region5:{3794858-3876644}/NZ_CP095873_Region6:{3909008-3940376}/NZ_CP095873_Region7:{4157293-4170234}	NZ_CP095873_Region1:{30}/NZ_CP095873_Region2:{11}/NZ_CP095873_Region3:{31}/NZ_CP095873_Region4:{41}/NZ_CP095873_Region5:{74}/NZ_CP095873_Region6:{31}/NZ_CP095873_Region7:{12}	NZ_CP095873_Region1:{BGC0000760.5[2]||BGC0000736.3[2]||BGC0000738.3[2]||BGC0000735.3[2]}/NZ_CP095873_Region2:{BGC0002052.3[3]||BGC0000853.3[3]||BGC0000854.3[3]||BGC0000855.3[2]||BGC0000852.5[2]||BGC0000858.3[2]||BGC0000859.3[2]||BGC0000857.3[2]||BGC0000856.3[2]}/NZ_CP095873_Region3:{BGC0000925.5[4]}/NZ_CP095873_Region4:{-}/NZ_CP095873_Region5:{BGC0002689.2[5]||BGC0002679.2[4]||BGC0002492.3[4]||BGC0001185.5[4]||BGC0000309.5[4]||BGC0002695.2[4]||BGC0001502.4[4]||BGC0002476.2[3]||BGC0000368.5[4]||BGC0001848.4[2]||BGC0001783.5[2]||BGC0001652.5[2]||BGC0000032.5[2]||BGC0001675.5[2]||BGC0002493.3[2]||BGC0001213.5[2]||BGC0002324.3[3]||BGC0001345.5[3]||BGC0000401.5[3]||BGC0002528.3[3]||BGC0002688.2[3]||BGC0002696.2[3]||BGC0000371.5[3]||BGC0002494.3[3]||BGC0001437.5[3]||BGC0000454.5[3]||BGC0000392.5[2]||BGC0001444.5[2]||BGC0000460.5[2]||BGC0002491.3[2]||BGC0001890.3[2]||BGC0002413.3[2]||BGC0002017.3[2]||BGC0002414.3[2]||BGC0000343.5[2]||BGC0000344.5[2]||BGC0002152.2[2]||BGC0002439.3[2]||BGC0001814.5[2]}/NZ_CP095873_Region6:{-}/NZ_CP095873_Region7:{-}	BGC0000032.5/BGC0000309.5/BGC0000343.5/BGC0000344.5/BGC0000368.5/BGC0000371.5/BGC0000392.5/BGC0000401.5/BGC0000454.5/BGC0000460.5/BGC0000735.3/BGC0000736.3/BGC0000738.3/BGC0000760.5/BGC0000852.5/BGC0000853.3/BGC0000854.3/BGC0000855.3/BGC0000856.3/BGC0000857.3/BGC0000858.3/BGC0000859.3/BGC0000925.5/BGC0001185.5/BGC0001213.5/BGC0001345.5/BGC0001437.5/BGC0001444.5/BGC0001502.4/BGC0001652.5/BGC0001675.5/BGC0001783.5/BGC0001814.5/BGC0001848.4/BGC0001890.3/BGC0002017.3/BGC0002052.3/BGC0002152.2/BGC0002324.3/BGC0002413.3/BGC0002414.3/BGC0002439.3/BGC0002476.2/BGC0002491.3/BGC0002492.3/BGC0002493.3/BGC0002494.3/BGC0002528.3/BGC0002679.2/BGC0002688.2/BGC0002689.2/BGC0002695.2/BGC0002696.2	(betalactone)x2/ectoine/hydrogen-cyanide/NRP-metallophore/NRPS/resorcinol/T1PKS/terpene	9	-	-
Refseq	GCF_023101265.1	ASM2310126v1	SAMN27554290	Pseudomonas aeruginosa	287	AR19640	2023-05-13	2022	2022-04-25	unicycler v0.4.8	1	1	2	NZ_CP095920.1/NZ_CP095921.1	6877311	6381690/495621	495621	False/True	c/c	100x/100x	Pseudomonas aeruginosa strain AR19640 chromosome, complete genome/Pseudomonas aeruginosa strain AR19640 plasmid unnamed, complete sequence	-	-	FALSE	ONT	hybrid	de_novo	FALSE	False/False	False/False	6464	6384	6331	53	4, 4, 4 (5S, 16S, 23S)	64	4	67	6391	1	131978	62	6391	1264	5	5199	780	0	0	0	0	0	0	0.01919	FALSE	interspersed	FALSE	Bacteria	Pseudomonadota	Gammaproteobacteria	Pseudomonadales	Pseudomonadaceae	Pseudomonas	Pseudomonas aeruginosa	Pseudomonas aeruginosa	Bacteria	Pseudomonadota	Gammaproteobacteria	Pseudomonadales	Pseudomonadaceae	Pseudomonas	Pseudomonas aeruginosa	4	-	1536/1536/1536/1536	NZ_CP095920.1/NZ_CP095920.1/NZ_CP095920.1/NZ_CP095920.1	711754/4872992/5365413/6151515	713290/4874528/5366949/6153051	1/-1/-1/-1	100	NZ_CP095920_Region1:{NRP-metallophore+NRPS+phenazine}/NZ_CP095920_Region2:{RiPP-like}/NZ_CP095920_Region3:{NRPS-like+terpene-precursor}/NZ_CP095920_Region4:{hserlactone}/NZ_CP095920_Region5:{NAGGN}/NZ_CP095920_Region6:{NRPS}/NZ_CP095920_Region7:{RiPP-like}/NZ_CP095920_Region8:{T3PKS+T1PKS}/NZ_CP095920_Region9:{(NRPS)x2+NRP-metallophore}/NZ_CP095920_Region10:{NRPS}/NZ_CP095920_Region11:{hydrogen-cyanide}/NZ_CP095920_Region12:{redox-cofactor}/NZ_CP095920_Region13:{RiPP-like}/NZ_CP095920_Region14:{phenazine}/NZ_CP095920_Region15:{hserlactone}/NZ_CP095920_Region16:{NRPS-like+betalactone}/NZ_CP095920_Region17:{opine-like-metallophore}/NZ_CP095920_Region18:{CDPS}	NZ_CP095920_Region1:{3}/NZ_CP095920_Region2:{1}/NZ_CP095920_Region3:{2}/NZ_CP095920_Region4:{1}/NZ_CP095920_Region5:{1}/NZ_CP095920_Region6:{1}/NZ_CP095920_Region7:{1}/NZ_CP095920_Region8:{2}/NZ_CP095920_Region9:{3}/NZ_CP095920_Region10:{1}/NZ_CP095920_Region11:{1}/NZ_CP095920_Region12:{1}/NZ_CP095920_Region13:{1}/NZ_CP095920_Region14:{1}/NZ_CP095920_Region15:{1}/NZ_CP095920_Region16:{2}/NZ_CP095920_Region17:{1}/NZ_CP095920_Region18:{1}	NZ_CP095920_Region1:{740368-801709}/NZ_CP095920_Region2:{910320-921150}/NZ_CP095920_Region3:{927428-989988}/NZ_CP095920_Region4:{1583860-1604465}/NZ_CP095920_Region5:{1607600-1622360}/NZ_CP095920_Region6:{1725216-1772274}/NZ_CP095920_Region7:{1802186-1813040}/NZ_CP095920_Region8:{2548346-2606845}/NZ_CP095920_Region9:{2780197-2912221}/NZ_CP095920_Region10:{2963881-3016161}/NZ_CP095920_Region11:{3102224-3115185}/NZ_CP095920_Region12:{3337817-3359961}/NZ_CP095920_Region13:{3410759-3423038}/NZ_CP095920_Region14:{3440652-3461664}/NZ_CP095920_Region15:{4039939-4060544}/NZ_CP095920_Region16:{4159606-4201426}/NZ_CP095920_Region17:{5521301-5543390}/NZ_CP095920_Region18:{6341595-6362329}	NZ_CP095920_Region1:{56}/NZ_CP095920_Region2:{12}/NZ_CP095920_Region3:{60}/NZ_CP095920_Region4:{18}/NZ_CP095920_Region5:{9}/NZ_CP095920_Region6:{36}/NZ_CP095920_Region7:{12}/NZ_CP095920_Region8:{43}/NZ_CP095920_Region9:{78}/NZ_CP095920_Region10:{41}/NZ_CP095920_Region11:{13}/NZ_CP095920_Region12:{22}/NZ_CP095920_Region13:{8}/NZ_CP095920_Region14:{19}/NZ_CP095920_Region15:{16}/NZ_CP095920_Region16:{40}/NZ_CP095920_Region17:{18}/NZ_CP095920_Region18:{17}	NZ_CP095920_Region1:{BGC0002678.2[13]||BGC0002439.3[8]||BGC0001221.5[8]||BGC0002561.3[8]||BGC0000936.5[7]||BGC0001080.5[7]||BGC0000934.4[7]||BGC0002010.4[7]||BGC0001302.5[7]||BGC0000412.5[5]||BGC0002475.3[6]||BGC0000935.5[6]||BGC0002002.3[5]||BGC0000274.5[3]||BGC0001868.4[3]||BGC0002686.2[2]||BGC0000300.5[2]||BGC0002570.2[2]||BGC0001444.5[4]||BGC0001965.4[3]||BGC0001292.5[4]||BGC0001675.5[3]||BGC0001783.5[3]||BGC0001850.4[3]||BGC0000032.5[3]||BGC0001771.4[3]||BGC0001731.5[3]||BGC0001732.5[3]||BGC0001652.5[3]||BGC0000679.5[3]||BGC0001213.5[2]||BGC0002288.2[2]||BGC0001848.4[2]||BGC0000448.5[2]||BGC0000269.5[2]||BGC0002324.3[2]||BGC0000401.5[2]||BGC0002492.3[2]||BGC0001345.5[2]||BGC0001185.5[2]||BGC0002695.2[2]||BGC0000309.5[2]||BGC0000368.5[2]||BGC0000359.5[2]||BGC0002688.2[2]||BGC0002696.2[2]||BGC0000371.5[2]||BGC0002413.3[2]||BGC0001890.3[2]||BGC0002474.2[2]}/NZ_CP095920_Region2:{-}/NZ_CP095920_Region3:{BGC0002379.3[5]||BGC0000668.5[2]||BGC0000929.3[2]||BGC0002152.2[2]}/NZ_CP095920_Region4:{-}/NZ_CP095920_Region5:{-}/NZ_CP095920_Region6:{BGC0002037.3[11]||BGC0002697.3[4]||BGC0002147.2[2]||BGC0002666.2[2]}/NZ_CP095920_Region7:{-}/NZ_CP095920_Region8:{BGC0000128.3[20]||BGC0000127.5[17]||BGC0002022.4[4]||BGC0001172.5[4]||BGC0002096.3[4]||BGC0001750.4[3]||BGC0000130.5[3]||BGC0001038.5[3]||BGC0000079.5[2]||BGC0000986.5[2]||BGC0000131.5[2]||BGC0001875.4[2]||BGC0000032.5[2]||BGC0002024.3[2]||BGC0000832.4[2]||BGC0000833.4[2]||BGC0000654.4[2]||BGC0001159.5[2]||BGC0002090.3[2]}/NZ_CP095920_Region9:{BGC0000413.5[27]||BGC0002693.2[13]||BGC0002433.3[9]||BGC0002001.3[10]||BGC0000984.4[8]||BGC0001312.5[5]||BGC0001189.5[7]||BGC0002416.3[6]||BGC0002417.3[7]||BGC0002420.3[7]||BGC0002408.3[5]||BGC0002117.3[5]||BGC0000424.5[5]||BGC0002419.3[4]||BGC0002569.3[4]||BGC0001721.3[4]||BGC0002418.2[4]||BGC0000330.5[3]||BGC0002421.2[3]||BGC0000386.5[3]||BGC0002465.2[3]||BGC0002768.2[2]||BGC0000437.5[2]||BGC0000329.5[2]||BGC0000425.5[2]}/NZ_CP095920_Region10:{BGC0000287.5[5]||BGC0001101.5[2]||BGC0000413.5[2]}/NZ_CP095920_Region11:{BGC0002345.2[3]}/NZ_CP095920_Region12:{BGC0001100.5[2]}/NZ_CP095920_Region13:{-}/NZ_CP095920_Region14:{BGC0000936.5[7]||BGC0000934.4[7]||BGC0001080.5[7]||BGC0002010.4[7]||BGC0001221.5[7]||BGC0001302.5[7]||BGC0002561.3[7]||BGC0002439.3[7]||BGC0002002.3[5]||BGC0000935.5[5]||BGC0000274.5[3]||BGC0001868.4[3]||BGC0001965.4[3]||BGC0001675.5[3]||BGC0001783.5[3]||BGC0001850.4[3]||BGC0001444.5[3]||BGC0000032.5[3]||BGC0001771.4[3]||BGC0001731.5[3]||BGC0001732.5[3]||BGC0001652.5[3]||BGC0001292.5[3]||BGC0000679.5[3]||BGC0001213.5[2]||BGC0002288.2[2]||BGC0001848.4[2]||BGC0000448.5[2]||BGC0002689.2[2]}/NZ_CP095920_Region15:{-}/NZ_CP095920_Region16:{BGC0002693.2[4]||BGC0000413.5[3]||BGC0000443.5[3]||BGC0001750.4[2]}/NZ_CP095920_Region17:{BGC0002489.2[4]}/NZ_CP095920_Region18:{BGC0001468.5[6]}	(BGC0000032.5)x3/(BGC0000413.5)x3/(BGC0000274.5)x2/(BGC0000448.5)x2/(BGC0000679.5)x2/(BGC0000934.4)x2/(BGC0000935.5)x2/(BGC0000936.5)x2/(BGC0001080.5)x2/(BGC0001213.5)x2/(BGC0001221.5)x2/(BGC0001292.5)x2/(BGC0001302.5)x2/(BGC0001444.5)x2/(BGC0001652.5)x2/(BGC0001675.5)x2/(BGC0001731.5)x2/(BGC0001732.5)x2/(BGC0001750.4)x2/(BGC0001771.4)x2/(BGC0001783.5)x2/(BGC0001848.4)x2/(BGC0001850.4)x2/(BGC0001868.4)x2/(BGC0001965.4)x2/(BGC0002002.3)x2/(BGC0002010.4)x2/(BGC0002288.2)x2/(BGC0002439.3)x2/(BGC0002561.3)x2/(BGC0002693.2)x2/BGC0000079.5/BGC0000127.5/BGC0000128.3/BGC0000130.5/BGC0000131.5/BGC0000269.5/BGC0000287.5/BGC0000300.5/BGC0000309.5/BGC0000329.5/BGC0000330.5/BGC0000359.5/BGC0000368.5/BGC0000371.5/BGC0000386.5/BGC0000401.5/BGC0000412.5/BGC0000424.5/BGC0000425.5/BGC0000437.5/BGC0000443.5/BGC0000654.4/BGC0000668.5/BGC0000832.4/BGC0000833.4/BGC0000929.3/BGC0000984.4/BGC0000986.5/BGC0001038.5/BGC0001100.5/BGC0001101.5/BGC0001159.5/BGC0001172.5/BGC0001185.5/BGC0001189.5/BGC0001312.5/BGC0001345.5/BGC0001468.5/BGC0001721.3/BGC0001875.4/BGC0001890.3/BGC0002001.3/BGC0002022.4/BGC0002024.3/BGC0002037.3/BGC0002090.3/BGC0002096.3/BGC0002117.3/BGC0002147.2/BGC0002152.2/BGC0002324.3/BGC0002345.2/BGC0002379.3/BGC0002408.3/BGC0002413.3/BGC0002416.3/BGC0002417.3/BGC0002418.2/BGC0002419.3/BGC0002420.3/BGC0002421.2/BGC0002433.3/BGC0002465.2/BGC0002474.2/BGC0002475.3/BGC0002489.2/BGC0002492.3/BGC0002569.3/BGC0002570.2/BGC0002666.2/BGC0002678.2/BGC0002686.2/BGC0002688.2/BGC0002689.2/BGC0002695.2/BGC0002696.2/BGC0002697.3/BGC0002768.2	(NRPS)x5/(RiPP-like)x3/(hserlactone)x2/(NRP-metallophore)x2/(NRPS-like)x2/(phenazine)x2/betalactone/CDPS/hydrogen-cyanide/NAGGN/opine-like-metallophore/redox-cofactor/T1PKS/T3PKS/terpene-precursor	25	-	-
Refseq	GCF_023101285.1	ASM2310128v1	SAMN27554289	Pseudomonas aeruginosa	287	AR19583	2023-05-13	2022	2022-04-25	unicycler v0.4.8	1	0	1	NZ_CP095922.1	6373091	6373091	-	False	c	100x	Pseudomonas aeruginosa strain AR19583 chromosome, complete genome	-	-	FALSE	ONT	hybrid	de_novo	FALSE	False	False	5894	5814	5785	29	4, 4, 4 (5S, 16S, 23S)	64	4	38	6391	1	92495	33	6391	1464	5	5199	780	0	0	0	0	0	0	0.01451	FALSE	interspersed	FALSE	Bacteria	Pseudomonadota	Gammaproteobacteria	Pseudomonadales	Pseudomonadaceae	Pseudomonas	Pseudomonas aeruginosa	Pseudomonas aeruginosa	Bacteria	Pseudomonadota	Gammaproteobacteria	Pseudomonadales	Pseudomonadaceae	Pseudomonas	Pseudomonas aeruginosa	4	-	1536/1536/1536/1536	NZ_CP095922.1/NZ_CP095922.1/NZ_CP095922.1/NZ_CP095922.1	709126/4865508/5356820/6142916	710662/4867044/5358356/6144452	1/-1/-1/-1	100	NZ_CP095922_Region1:{NRP-metallophore+NRPS+phenazine}/NZ_CP095922_Region2:{RiPP-like}/NZ_CP095922_Region3:{NRPS-like+terpene-precursor}/NZ_CP095922_Region4:{hserlactone}/NZ_CP095922_Region5:{NAGGN}/NZ_CP095922_Region6:{NRPS}/NZ_CP095922_Region7:{RiPP-like}/NZ_CP095922_Region8:{T3PKS+T1PKS}/NZ_CP095922_Region9:{(NRPS)x2+NRP-metallophore}/NZ_CP095922_Region10:{NRPS}/NZ_CP095922_Region11:{hydrogen-cyanide}/NZ_CP095922_Region12:{redox-cofactor}/NZ_CP095922_Region13:{RiPP-like}/NZ_CP095922_Region14:{phenazine}/NZ_CP095922_Region15:{hserlactone}/NZ_CP095922_Region16:{NRPS-like+betalactone}/NZ_CP095922_Region17:{opine-like-metallophore}/NZ_CP095922_Region18:{CDPS}	NZ_CP095922_Region1:{3}/NZ_CP095922_Region2:{1}/NZ_CP095922_Region3:{2}/NZ_CP095922_Region4:{1}/NZ_CP095922_Region5:{1}/NZ_CP095922_Region6:{1}/NZ_CP095922_Region7:{1}/NZ_CP095922_Region8:{2}/NZ_CP095922_Region9:{3}/NZ_CP095922_Region10:{1}/NZ_CP095922_Region11:{1}/NZ_CP095922_Region12:{1}/NZ_CP095922_Region13:{1}/NZ_CP095922_Region14:{1}/NZ_CP095922_Region15:{1}/NZ_CP095922_Region16:{2}/NZ_CP095922_Region17:{1}/NZ_CP095922_Region18:{1}	NZ_CP095922_Region1:{737740-799081}/NZ_CP095922_Region2:{907692-918522}/NZ_CP095922_Region3:{924800-987360}/NZ_CP095922_Region4:{1581233-1601838}/NZ_CP095922_Region5:{1604973-1619733}/NZ_CP095922_Region6:{1722589-1769647}/NZ_CP095922_Region7:{1798456-1809310}/NZ_CP095922_Region8:{2540886-2599385}/NZ_CP095922_Region9:{2772737-2904763}/NZ_CP095922_Region10:{2956423-3008703}/NZ_CP095922_Region11:{3094766-3107727}/NZ_CP095922_Region12:{3330359-3352503}/NZ_CP095922_Region13:{3403301-3415580}/NZ_CP095922_Region14:{3433194-3454206}/NZ_CP095922_Region15:{4032472-4053077}/NZ_CP095922_Region16:{4152139-4193959}/NZ_CP095922_Region17:{5512702-5534791}/NZ_CP095922_Region18:{6332996-6353730}	NZ_CP095922_Region1:{56}/NZ_CP095922_Region2:{12}/NZ_CP095922_Region3:{60}/NZ_CP095922_Region4:{18}/NZ_CP095922_Region5:{9}/NZ_CP095922_Region6:{36}/NZ_CP095922_Region7:{12}/NZ_CP095922_Region8:{43}/NZ_CP095922_Region9:{78}/NZ_CP095922_Region10:{41}/NZ_CP095922_Region11:{13}/NZ_CP095922_Region12:{22}/NZ_CP095922_Region13:{8}/NZ_CP095922_Region14:{19}/NZ_CP095922_Region15:{16}/NZ_CP095922_Region16:{40}/NZ_CP095922_Region17:{18}/NZ_CP095922_Region18:{17}	NZ_CP095922_Region1:{BGC0002678.2[13]||BGC0002439.3[8]||BGC0001221.5[8]||BGC0002561.3[8]||BGC0000936.5[7]||BGC0001080.5[7]||BGC0000934.4[7]||BGC0002010.4[7]||BGC0001302.5[7]||BGC0000412.5[5]||BGC0002475.3[6]||BGC0000935.5[6]||BGC0002002.3[5]||BGC0000274.5[3]||BGC0001868.4[3]||BGC0002686.2[2]||BGC0000300.5[2]||BGC0002570.2[2]||BGC0001444.5[4]||BGC0001965.4[3]||BGC0001292.5[4]||BGC0001675.5[3]||BGC0001783.5[3]||BGC0001850.4[3]||BGC0000032.5[3]||BGC0001771.4[3]||BGC0001731.5[3]||BGC0001732.5[3]||BGC0001652.5[3]||BGC0000679.5[3]||BGC0001213.5[2]||BGC0002288.2[2]||BGC0001848.4[2]||BGC0000448.5[2]||BGC0000269.5[2]||BGC0002324.3[2]||BGC0000401.5[2]||BGC0002492.3[2]||BGC0001345.5[2]||BGC0001185.5[2]||BGC0002695.2[2]||BGC0000309.5[2]||BGC0000368.5[2]||BGC0000359.5[2]||BGC0002688.2[2]||BGC0002696.2[2]||BGC0000371.5[2]||BGC0002413.3[2]||BGC0001890.3[2]||BGC0002474.2[2]}/NZ_CP095922_Region2:{-}/NZ_CP095922_Region3:{BGC0002379.3[5]||BGC0000668.5[2]||BGC0000929.3[2]||BGC0002152.2[2]}/NZ_CP095922_Region4:{-}/NZ_CP095922_Region5:{-}/NZ_CP095922_Region6:{BGC0002037.3[11]||BGC0002697.3[4]||BGC0002147.2[2]||BGC0002666.2[2]}/NZ_CP095922_Region7:{-}/NZ_CP095922_Region8:{BGC0000128.3[20]||BGC0000127.5[17]||BGC0002022.4[4]||BGC0001172.5[4]||BGC0002096.3[4]||BGC0001750.4[3]||BGC0000130.5[3]||BGC0001038.5[3]||BGC0000079.5[2]||BGC0000986.5[2]||BGC0000131.5[2]||BGC0001875.4[2]||BGC0000032.5[2]||BGC0002024.3[2]||BGC0000832.4[2]||BGC0000833.4[2]||BGC0000654.4[2]||BGC0001159.5[2]||BGC0002090.3[2]}/NZ_CP095922_Region9:{BGC0000413.5[27]||BGC0002693.2[13]||BGC0002433.3[9]||BGC0002001.3[10]||BGC0000984.4[8]||BGC0001312.5[5]||BGC0001189.5[7]||BGC0002416.3[6]||BGC0002417.3[7]||BGC0002420.3[7]||BGC0002408.3[5]||BGC0002117.3[5]||BGC0000424.5[5]||BGC0002419.3[4]||BGC0002569.3[4]||BGC0001721.3[4]||BGC0002418.2[4]||BGC0000330.5[3]||BGC0002421.2[3]||BGC0000386.5[3]||BGC0002465.2[3]||BGC0002768.2[2]||BGC0000437.5[2]||BGC0000329.5[2]||BGC0000425.5[2]}/NZ_CP095922_Region10:{BGC0000287.5[5]||BGC0001101.5[2]||BGC0000413.5[2]}/NZ_CP095922_Region11:{BGC0002345.2[3]}/NZ_CP095922_Region12:{BGC0001100.5[2]}/NZ_CP095922_Region13:{-}/NZ_CP095922_Region14:{BGC0000936.5[7]||BGC0000934.4[7]||BGC0001080.5[7]||BGC0002010.4[7]||BGC0001221.5[7]||BGC0001302.5[7]||BGC0002561.3[7]||BGC0002439.3[7]||BGC0002002.3[5]||BGC0000935.5[5]||BGC0000274.5[3]||BGC0001868.4[3]||BGC0001965.4[3]||BGC0001675.5[3]||BGC0001783.5[3]||BGC0001850.4[3]||BGC0001444.5[3]||BGC0000032.5[3]||BGC0001771.4[3]||BGC0001731.5[3]||BGC0001732.5[3]||BGC0001652.5[3]||BGC0001292.5[3]||BGC0000679.5[3]||BGC0001213.5[2]||BGC0002288.2[2]||BGC0001848.4[2]||BGC0000448.5[2]||BGC0002689.2[2]}/NZ_CP095922_Region15:{-}/NZ_CP095922_Region16:{BGC0002693.2[4]||BGC0000413.5[3]||BGC0000443.5[3]||BGC0001750.4[2]}/NZ_CP095922_Region17:{BGC0002489.2[4]}/NZ_CP095922_Region18:{BGC0001468.5[6]}	(BGC0000032.5)x3/(BGC0000413.5)x3/(BGC0000274.5)x2/(BGC0000448.5)x2/(BGC0000679.5)x2/(BGC0000934.4)x2/(BGC0000935.5)x2/(BGC0000936.5)x2/(BGC0001080.5)x2/(BGC0001213.5)x2/(BGC0001221.5)x2/(BGC0001292.5)x2/(BGC0001302.5)x2/(BGC0001444.5)x2/(BGC0001652.5)x2/(BGC0001675.5)x2/(BGC0001731.5)x2/(BGC0001732.5)x2/(BGC0001750.4)x2/(BGC0001771.4)x2/(BGC0001783.5)x2/(BGC0001848.4)x2/(BGC0001850.4)x2/(BGC0001868.4)x2/(BGC0001965.4)x2/(BGC0002002.3)x2/(BGC0002010.4)x2/(BGC0002288.2)x2/(BGC0002439.3)x2/(BGC0002561.3)x2/(BGC0002693.2)x2/BGC0000079.5/BGC0000127.5/BGC0000128.3/BGC0000130.5/BGC0000131.5/BGC0000269.5/BGC0000287.5/BGC0000300.5/BGC0000309.5/BGC0000329.5/BGC0000330.5/BGC0000359.5/BGC0000368.5/BGC0000371.5/BGC0000386.5/BGC0000401.5/BGC0000412.5/BGC0000424.5/BGC0000425.5/BGC0000437.5/BGC0000443.5/BGC0000654.4/BGC0000668.5/BGC0000832.4/BGC0000833.4/BGC0000929.3/BGC0000984.4/BGC0000986.5/BGC0001038.5/BGC0001100.5/BGC0001101.5/BGC0001159.5/BGC0001172.5/BGC0001185.5/BGC0001189.5/BGC0001312.5/BGC0001345.5/BGC0001468.5/BGC0001721.3/BGC0001875.4/BGC0001890.3/BGC0002001.3/BGC0002022.4/BGC0002024.3/BGC0002037.3/BGC0002090.3/BGC0002096.3/BGC0002117.3/BGC0002147.2/BGC0002152.2/BGC0002324.3/BGC0002345.2/BGC0002379.3/BGC0002408.3/BGC0002413.3/BGC0002416.3/BGC0002417.3/BGC0002418.2/BGC0002419.3/BGC0002420.3/BGC0002421.2/BGC0002433.3/BGC0002465.2/BGC0002474.2/BGC0002475.3/BGC0002489.2/BGC0002492.3/BGC0002569.3/BGC0002570.2/BGC0002666.2/BGC0002678.2/BGC0002686.2/BGC0002688.2/BGC0002689.2/BGC0002695.2/BGC0002696.2/BGC0002697.3/BGC0002768.2	(NRPS)x5/(RiPP-like)x3/(hserlactone)x2/(NRP-metallophore)x2/(NRPS-like)x2/(phenazine)x2/betalactone/CDPS/hydrogen-cyanide/NAGGN/opine-like-metallophore/redox-cofactor/T1PKS/T3PKS/terpene-precursor	25	-	-
Refseq	GCF_023101305.1	ASM2310130v1	SAMN27554288	Pseudomonas aeruginosa	287	AR19438	2023-05-13	2022	2022-04-25	unicycler v0.4.8	1	1	2	NZ_CP095923.1/NZ_CP095924.1	6833760	6558391/275369	275369	False/True	c/c	100x/100x	Pseudomonas aeruginosa strain AR19438 chromosome, complete genome/Pseudomonas aeruginosa strain AR19438 plasmid unnamed, complete sequence	-	-	FALSE	ONT	hybrid	de_novo	FALSE	False/False	False/False	6489	6409	6340	69	4, 4, 4 (5S, 16S, 23S)	63	5	84	7589	3	189030	79	7589	1656	5	5936	787	0	0	0	0	0	0	0.02766	TRUE	interspersed	FALSE	Bacteria	Pseudomonadota	Gammaproteobacteria	Pseudomonadales	Pseudomonadaceae	Pseudomonas	Pseudomonas aeruginosa	Pseudomonas aeruginosa	Bacteria	Pseudomonadota	Gammaproteobacteria	Pseudomonadales	Pseudomonadaceae	Pseudomonas	Pseudomonas aeruginosa	4	-	1536/1536/1536/1536	NZ_CP095923.1/NZ_CP095923.1/NZ_CP095923.1/NZ_CP095923.1	749575/4961809/5533305/6336600	751111/4963345/5534841/6338136	1/-1/-1/-1	100	NZ_CP095923_Region1:{NRP-metallophore+NRPS+phenazine}/NZ_CP095923_Region2:{NRPS-like+terpene-precursor}/NZ_CP095923_Region3:{hserlactone}/NZ_CP095923_Region4:{NAGGN}/NZ_CP095923_Region5:{NRPS}/NZ_CP095923_Region6:{RiPP-like}/NZ_CP095923_Region7:{NRPS}/NZ_CP095923_Region8:{NRP-metallophore+(NRPS)x2}/NZ_CP095923_Region9:{hydrogen-cyanide}/NZ_CP095923_Region10:{redox-cofactor}/NZ_CP095923_Region11:{RiPP-like}/NZ_CP095923_Region12:{phenazine}/NZ_CP095923_Region13:{hserlactone}/NZ_CP095923_Region14:{NRPS-like+betalactone}/NZ_CP095923_Region15:{opine-like-metallophore}	NZ_CP095923_Region1:{3}/NZ_CP095923_Region2:{2}/NZ_CP095923_Region3:{1}/NZ_CP095923_Region4:{1}/NZ_CP095923_Region5:{1}/NZ_CP095923_Region6:{1}/NZ_CP095923_Region7:{1}/NZ_CP095923_Region8:{3}/NZ_CP095923_Region9:{1}/NZ_CP095923_Region10:{1}/NZ_CP095923_Region11:{1}/NZ_CP095923_Region12:{1}/NZ_CP095923_Region13:{1}/NZ_CP095923_Region14:{2}/NZ_CP095923_Region15:{1}	NZ_CP095923_Region1:{778185-839617}/NZ_CP095923_Region2:{1003785-1066260}/NZ_CP095923_Region3:{1675160-1695765}/NZ_CP095923_Region4:{1698501-1713261}/NZ_CP095923_Region5:{1815580-1862638}/NZ_CP095923_Region6:{1891446-1902300}/NZ_CP095923_Region7:{2929316-2981595}/NZ_CP095923_Region8:{3028044-3126594}/NZ_CP095923_Region9:{3131894-3144855}/NZ_CP095923_Region10:{3389049-3411193}/NZ_CP095923_Region11:{3466207-3478486}/NZ_CP095923_Region12:{3495958-3516970}/NZ_CP095923_Region13:{4021268-4041873}/NZ_CP095923_Region14:{4224169-4265989}/NZ_CP095923_Region15:{5679872-5701961}	NZ_CP095923_Region1:{56}/NZ_CP095923_Region2:{59}/NZ_CP095923_Region3:{18}/NZ_CP095923_Region4:{9}/NZ_CP095923_Region5:{36}/NZ_CP095923_Region6:{12}/NZ_CP095923_Region7:{42}/NZ_CP095923_Region8:{70}/NZ_CP095923_Region9:{12}/NZ_CP095923_Region10:{24}/NZ_CP095923_Region11:{7}/NZ_CP095923_Region12:{19}/NZ_CP095923_Region13:{16}/NZ_CP095923_Region14:{39}/NZ_CP095923_Region15:{19}	NZ_CP095923_Region1:{BGC0002678.2[13]||BGC0002439.3[8]||BGC0001221.5[8]||BGC0002561.3[8]||BGC0000936.5[7]||BGC0001080.5[7]||BGC0000934.4[7]||BGC0002010.4[7]||BGC0001302.5[7]||BGC0000412.5[5]||BGC0002475.3[6]||BGC0000935.5[6]||BGC0002002.3[5]||BGC0000274.5[3]||BGC0001868.4[3]||BGC0002686.2[2]||BGC0000300.5[2]||BGC0002570.2[2]||BGC0001444.5[4]||BGC0001965.4[3]||BGC0001292.5[4]||BGC0001675.5[3]||BGC0001783.5[3]||BGC0001850.4[3]||BGC0000032.5[3]||BGC0001771.4[3]||BGC0001731.5[3]||BGC0001732.5[3]||BGC0001652.5[3]||BGC0000679.5[3]||BGC0001213.5[2]||BGC0002288.2[2]||BGC0001848.4[2]||BGC0000448.5[2]||BGC0000269.5[2]||BGC0002324.3[2]||BGC0000401.5[2]||BGC0001345.5[2]||BGC0002492.3[2]||BGC0001185.5[2]||BGC0002695.2[2]||BGC0000309.5[2]||BGC0000368.5[2]||BGC0000359.5[2]||BGC0002688.2[2]||BGC0000371.5[2]||BGC0002696.2[2]||BGC0002413.3[2]||BGC0001890.3[2]||BGC0002474.2[2]}/NZ_CP095923_Region2:{BGC0002379.3[5]||BGC0000668.5[2]||BGC0000929.3[2]||BGC0002152.2[2]}/NZ_CP095923_Region3:{-}/NZ_CP095923_Region4:{-}/NZ_CP095923_Region5:{BGC0002037.3[11]||BGC0002697.3[4]||BGC0002147.2[2]||BGC0002666.2[2]}/NZ_CP095923_Region6:{-}/NZ_CP095923_Region7:{BGC0000287.5[5]||BGC0001101.5[2]||BGC0000413.5[2]}/NZ_CP095923_Region8:{BGC0000413.5[24]||BGC0002693.2[12]||BGC0001312.5[5]||BGC0002433.3[5]||BGC0000984.4[7]||BGC0002001.3[8]||BGC0001189.5[5]||BGC0002117.3[5]||BGC0000424.5[4]||BGC0002417.3[5]||BGC0002420.3[5]||BGC0002419.3[5]||BGC0002408.3[5]||BGC0002418.2[3]||BGC0002416.3[3]||BGC0000330.5[3]||BGC0002421.2[3]||BGC0002569.3[3]||BGC0000386.5[3]||BGC0001721.3[3]||BGC0001127.5[2]||BGC0002465.2[2]||BGC0002768.2[2]||BGC0000437.5[2]||BGC0000329.5[2]||BGC0000425.5[2]}/NZ_CP095923_Region9:{BGC0002345.2[3]}/NZ_CP095923_Region10:{BGC0001100.5[2]}/NZ_CP095923_Region11:{-}/NZ_CP095923_Region12:{BGC0000936.5[7]||BGC0000934.4[7]||BGC0001080.5[7]||BGC0002010.4[7]||BGC0001221.5[7]||BGC0001302.5[7]||BGC0002561.3[7]||BGC0002439.3[7]||BGC0002002.3[5]||BGC0000935.5[5]||BGC0000274.5[3]||BGC0001868.4[3]||BGC0001965.4[3]||BGC0001675.5[3]||BGC0001783.5[3]||BGC0001850.4[3]||BGC0001444.5[3]||BGC0000032.5[3]||BGC0001771.4[3]||BGC0001731.5[3]||BGC0001732.5[3]||BGC0001652.5[3]||BGC0001292.5[3]||BGC0000679.5[3]||BGC0001213.5[2]||BGC0002288.2[2]||BGC0001848.4[2]||BGC0000448.5[2]||BGC0002689.2[2]}/NZ_CP095923_Region13:{-}/NZ_CP095923_Region14:{BGC0000413.5[3]||BGC0000443.5[3]||BGC0002693.2[3]}/NZ_CP095923_Region15:{BGC0002489.2[4]}	(BGC0000413.5)x3/(BGC0000032.5)x2/(BGC0000274.5)x2/(BGC0000448.5)x2/(BGC0000679.5)x2/(BGC0000934.4)x2/(BGC0000935.5)x2/(BGC0000936.5)x2/(BGC0001080.5)x2/(BGC0001213.5)x2/(BGC0001221.5)x2/(BGC0001292.5)x2/(BGC0001302.5)x2/(BGC0001444.5)x2/(BGC0001652.5)x2/(BGC0001675.5)x2/(BGC0001731.5)x2/(BGC0001732.5)x2/(BGC0001771.4)x2/(BGC0001783.5)x2/(BGC0001848.4)x2/(BGC0001850.4)x2/(BGC0001868.4)x2/(BGC0001965.4)x2/(BGC0002002.3)x2/(BGC0002010.4)x2/(BGC0002288.2)x2/(BGC0002439.3)x2/(BGC0002561.3)x2/(BGC0002693.2)x2/BGC0000269.5/BGC0000287.5/BGC0000300.5/BGC0000309.5/BGC0000329.5/BGC0000330.5/BGC0000359.5/BGC0000368.5/BGC0000371.5/BGC0000386.5/BGC0000401.5/BGC0000412.5/BGC0000424.5/BGC0000425.5/BGC0000437.5/BGC0000443.5/BGC0000668.5/BGC0000929.3/BGC0000984.4/BGC0001100.5/BGC0001101.5/BGC0001127.5/BGC0001185.5/BGC0001189.5/BGC0001312.5/BGC0001345.5/BGC0001721.3/BGC0001890.3/BGC0002001.3/BGC0002037.3/BGC0002117.3/BGC0002147.2/BGC0002152.2/BGC0002324.3/BGC0002345.2/BGC0002379.3/BGC0002408.3/BGC0002413.3/BGC0002416.3/BGC0002417.3/BGC0002418.2/BGC0002419.3/BGC0002420.3/BGC0002421.2/BGC0002433.3/BGC0002465.2/BGC0002474.2/BGC0002475.3/BGC0002489.2/BGC0002492.3/BGC0002569.3/BGC0002570.2/BGC0002666.2/BGC0002678.2/BGC0002686.2/BGC0002688.2/BGC0002689.2/BGC0002695.2/BGC0002696.2/BGC0002697.3/BGC0002768.2	(NRPS)x5/(hserlactone)x2/(NRP-metallophore)x2/(NRPS-like)x2/(phenazine)x2/(RiPP-like)x2/betalactone/hydrogen-cyanide/NAGGN/opine-like-metallophore/redox-cofactor/terpene-precursor	21	-	-
Refseq	GCF_023101325.1	ASM2310132v1	SAMN27411698	Bacillus sp. PGP15	2933563	PGP15	2023-05-13	2022	2022-04-25	Unicycler v0.4.9	1	2	3	NZ_CP095874.1/NZ_CP095875.1/NZ_CP095876.1	5854214	5318931/525898/9385	525898	False/True/True	c/c/c	170x/170x/170x	Bacillus sp. PGP15 chromosome, complete genome/Bacillus sp. PGP15 plasmid p1, complete sequence/Bacillus sp. PGP15 plasmid p2, complete sequence	-	-	FALSE	ONT	hybrid	de_novo	FALSE	False/False/False	False/False/False	6017	5864	5637	227	14, 14, 14 (5S, 16S, 23S)	106	5	71	5852	1	154631	59	5852	1469	12	3615	778	0	0	0	0	0	0	0.02641	FALSE	interspersed	FALSE	Bacteria	Bacillota	Bacilli	Bacillales	Bacillaceae	Bacillus	Bacillus sp. PGP15	-	Bacteria	Bacillota	Bacilli	Bacillales	Bacillaceae_G	Bacillus_A	Bacillus_A albus	14	-	1552/1552/1552/1552/1552/1552/1552/1552/1552/1552/1552/1552/1552/1552	NZ_CP095874.1/NZ_CP095874.1/NZ_CP095874.1/NZ_CP095874.1/NZ_CP095874.1/NZ_CP095874.1/NZ_CP095874.1/NZ_CP095874.1/NZ_CP095874.1/NZ_CP095874.1/NZ_CP095874.1/NZ_CP095874.1/NZ_CP095874.1/NZ_CP095874.1	8901/28689/82038/87755/150797/245059/265587/272809/286042/295993/302453/515954/724700/4761839	10453/30241/83590/89307/152349/246611/267139/274361/287594/297545/304005/517506/726252/4763391	1/1/1/1/1/1/1/1/1/1/1/1/1/-1	100	NZ_CP095874_Region1:{azole-containing-RiPP}/NZ_CP095874_Region2:{NI-siderophore}/NZ_CP095874_Region3:{NRP-metallophore+NRPS}/NZ_CP095874_Region4:{betalactone}/NZ_CP095874_Region5:{RiPP-like}/NZ_CP095874_Region6:{NRPS}/NZ_CP095874_Region7:{RiPP-like}/NZ_CP095874_Region8:{terpene}/NZ_CP095874_Region9:{terpene-precursor}/NZ_CP095875_Region1:{NRPS+arylpolyene}/NZ_CP095875_Region2:{NRPS}/NZ_CP095875_Region3:{RiPP-like}/NZ_CP095875_Region4:{NRPS}	NZ_CP095874_Region1:{1}/NZ_CP095874_Region2:{1}/NZ_CP095874_Region3:{2}/NZ_CP095874_Region4:{1}/NZ_CP095874_Region5:{1}/NZ_CP095874_Region6:{1}/NZ_CP095874_Region7:{1}/NZ_CP095874_Region8:{1}/NZ_CP095874_Region9:{1}/NZ_CP095875_Region1:{2}/NZ_CP095875_Region2:{1}/NZ_CP095875_Region3:{1}/NZ_CP095875_Region4:{1}	NZ_CP095874_Region1:{1207346-1230853}/NZ_CP095874_Region2:{1838465-1870170}/NZ_CP095874_Region3:{2222079-2273818}/NZ_CP095874_Region4:{2371419-2396657}/NZ_CP095874_Region5:{2453382-2463693}/NZ_CP095874_Region6:{2596714-2643724}/NZ_CP095874_Region7:{2655359-2665622}/NZ_CP095874_Region8:{3426084-3447937}/NZ_CP095874_Region9:{4046598-4067488}/NZ_CP095875_Region1:{24423-85974}/NZ_CP095875_Region2:{112236-159834}/NZ_CP095875_Region3:{275171-285992}/NZ_CP095875_Region4:{372231-438139}	NZ_CP095874_Region1:{22}/NZ_CP095874_Region2:{31}/NZ_CP095874_Region3:{39}/NZ_CP095874_Region4:{27}/NZ_CP095874_Region5:{10}/NZ_CP095874_Region6:{44}/NZ_CP095874_Region7:{12}/NZ_CP095874_Region8:{23}/NZ_CP095874_Region9:{21}/NZ_CP095875_Region1:{43}/NZ_CP095875_Region2:{39}/NZ_CP095875_Region3:{12}/NZ_CP095875_Region4:{40}	NZ_CP095874_Region1:{-}/NZ_CP095874_Region2:{BGC0000942.4[6]}/NZ_CP095874_Region3:{BGC0000309.5[6]||BGC0002695.2[6]||BGC0001185.5[5]||BGC0000401.5[5]||BGC0000368.5[5]||BGC0002324.3[4]||BGC0001345.5[4]||BGC0002492.3[4]||BGC0000359.5[4]||BGC0000392.5[3]||BGC0002528.3[3]||BGC0002688.2[3]||BGC0001890.3[3]||BGC0002494.3[3]||BGC0002413.3[3]||BGC0002491.3[3]||BGC0001437.5[3]||BGC0001502.4[3]||BGC0002495.2[3]||BGC0002414.3[3]||BGC0000460.5[3]||BGC0001444.5[3]||BGC0001213.5[3]||BGC0001292.5[3]||BGC0001214.5[2]||BGC0002689.2[2]||BGC0002474.2[2]||BGC0002679.2[2]||BGC0002476.2[2]||BGC0001783.5[2]||BGC0001848.4[2]||BGC0000032.5[2]||BGC0001675.5[2]||BGC0001850.4[2]||BGC0001731.5[2]||BGC0001732.5[2]||BGC0002493.3[2]||BGC0002696.2[2]||BGC0000371.5[2]||BGC0000366.5[3]||BGC0000454.5[2]||BGC0002473.3[2]||BGC0002017.3[2]||BGC0000343.5[2]||BGC0000935.5[2]||BGC0002544.3[2]||BGC0000300.5[2]||BGC0000459.5[2]||BGC0000445.5[2]||BGC0000434.5[2]}/NZ_CP095874_Region4:{BGC0001095.5[6]||BGC0001103.5[3]||BGC0002284.3[2]||BGC0000407.5[2]}/NZ_CP095874_Region5:{-}/NZ_CP095874_Region6:{-}/NZ_CP095874_Region7:{-}/NZ_CP095874_Region8:{BGC0000916.5[3]}/NZ_CP095874_Region9:{BGC0001595.3[2]}/NZ_CP095875_Region1:{-}/NZ_CP095875_Region2:{-}/NZ_CP095875_Region3:{-}/NZ_CP095875_Region4:{-}	BGC0000032.5/BGC0000300.5/BGC0000309.5/BGC0000343.5/BGC0000359.5/BGC0000366.5/BGC0000368.5/BGC0000371.5/BGC0000392.5/BGC0000401.5/BGC0000407.5/BGC0000434.5/BGC0000445.5/BGC0000454.5/BGC0000459.5/BGC0000460.5/BGC0000916.5/BGC0000935.5/BGC0000942.4/BGC0001095.5/BGC0001103.5/BGC0001185.5/BGC0001213.5/BGC0001214.5/BGC0001292.5/BGC0001345.5/BGC0001437.5/BGC0001444.5/BGC0001502.4/BGC0001595.3/BGC0001675.5/BGC0001731.5/BGC0001732.5/BGC0001783.5/BGC0001848.4/BGC0001850.4/BGC0001890.3/BGC0002017.3/BGC0002284.3/BGC0002324.3/BGC0002413.3/BGC0002414.3/BGC0002473.3/BGC0002474.2/BGC0002476.2/BGC0002491.3/BGC0002492.3/BGC0002493.3/BGC0002494.3/BGC0002495.2/BGC0002528.3/BGC0002544.3/BGC0002679.2/BGC0002688.2/BGC0002689.2/BGC0002695.2/BGC0002696.2	(NRPS)x5/(RiPP-like)x3/arylpolyene/azole-containing-RiPP/betalactone/NI-siderophore/NRP-metallophore/terpene/terpene-precursor	15	-	-
Refseq	GCF_023101345.1	ASM2310134v1	SAMN27488126	Hymenobacter sublimis	2933777	5516 S-25	2023-09-24	2022	2022-04-25	RS HGAP v3.0	1	2	3	NZ_CP095848.1/NZ_CP095849.1/NZ_CP095850.1	4778575	4610558/92883/75134	92883	False/True/True	c/c/c	185x/185x/185x	Hymenobacter sublimis strain 5516 S-25 chromosome, complete genome/Hymenobacter sublimis strain 5516 S-25 plasmid unnamed1, complete sequence/Hymenobacter sublimis strain 5516 S-25 plasmid unnamed2, complete sequence	-	-	FALSE	PacBio	long_read_only	de_novo	FALSE	False/False/False	False/False/False	4026	3968	3945	23	3, 3, 3 (5S, 16S, 23S)	46	3	13	5714	1	26089	12	5714	833	1	2508	2508	0	0	0	0	0	0	0.00546	FALSE	interspersed	FALSE	Bacteria	Bacteroidota	Cytophagia	Cytophagales	Hymenobacteraceae	Hymenobacter	Hymenobacter sublimis	Hymenobacter sublimis	Bacteria	Bacteroidota	Bacteroidia	Cytophagales	Hymenobacteraceae	Hymenobacter	Hymenobacter sublimis	3	-	1515/1515/1515	NZ_CP095848.1/NZ_CP095848.1/NZ_CP095848.1	243229/2938798/4394172	244744/2940313/4395687	1/-1/1	100	NZ_CP095848_Region1:{terpene}/NZ_CP095848_Region2:{T3PKS}/NZ_CP095848_Region3:{terpene-precursor}/NZ_CP095848_Region4:{terpene}	NZ_CP095848_Region1:{1}/NZ_CP095848_Region2:{1}/NZ_CP095848_Region3:{1}/NZ_CP095848_Region4:{1}	NZ_CP095848_Region1:{942488-963330}/NZ_CP095848_Region2:{3864185-3905363}/NZ_CP095848_Region3:{4319504-4340475}/NZ_CP095848_Region4:{4513713-4534894}	NZ_CP095848_Region1:{17}/NZ_CP095848_Region2:{33}/NZ_CP095848_Region3:{19}/NZ_CP095848_Region4:{20}	NZ_CP095848_Region1:{BGC0000650.3[5]}/NZ_CP095848_Region2:{-}/NZ_CP095848_Region3:{-}/NZ_CP095848_Region4:{-}	BGC0000650.3	(terpene)x2/T3PKS/terpene-precursor	4	-	-
Refseq	GCF_023101665.1	ASM2310166v1	SAMN16538618	Bradyrhizobium sp. 195	2782662	195	2023-03-27	2022	2022-04-25	Unicycler v0.4.8	1	2	3	NZ_CP082161.1/NZ_CP082162.1/NZ_CP082163.1	9137078	8314481/601650/220947	601650	False/True/True	c/c/c	106x/106x/106x	Bradyrhizobium sp. 195 chromosome, complete genome/Bradyrhizobium sp. 195 plasmid p195_1, complete sequence/Bradyrhizobium sp. 195 plasmid p195_2, complete sequence	-	-	FALSE	ONT	hybrid	de_novo	FALSE	False/False/False	False/False/False	8599	8542	8179	363	1, 1, 1 (5S, 16S, 23S)	50	4	134	6791	2	232607	125	4782	1494	9	6791	1340	0	0	0	0	0	0	0.02546	FALSE	tandem	FALSE	Bacteria	Pseudomonadota	Alphaproteobacteria	Hyphomicrobiales	Nitrobacteraceae	Bradyrhizobium	Bradyrhizobium sp. 195	-	Bacteria	Pseudomonadota	Alphaproteobacteria	Rhizobiales	Xanthobacteraceae	Bradyrhizobium	Bradyrhizobium sp023101665	1	-	1489	NZ_CP082161.1	7423042	7424531	-	-	NZ_CP082161_Region1:{terpene-precursor}/NZ_CP082161_Region2:{hserlactone}/NZ_CP082161_Region3:{terpene}/NZ_CP082161_Region4:{hserlactone}/NZ_CP082161_Region5:{phosphonate}/NZ_CP082161_Region6:{phosphonate}/NZ_CP082161_Region7:{hydrogen-cyanide}/NZ_CP082161_Region8:{redox-cofactor}/NZ_CP082161_Region9:{terpene}/NZ_CP082161_Region10:{terpene}/NZ_CP082161_Region11:{NRPS}/NZ_CP082161_Region12:{NRPS}/NZ_CP082162_Region1:{hserlactone}/NZ_CP082163_Region1:{hserlactone}	NZ_CP082161_Region1:{1}/NZ_CP082161_Region2:{1}/NZ_CP082161_Region3:{1}/NZ_CP082161_Region4:{1}/NZ_CP082161_Region5:{1}/NZ_CP082161_Region6:{1}/NZ_CP082161_Region7:{1}/NZ_CP082161_Region8:{1}/NZ_CP082161_Region9:{1}/NZ_CP082161_Region10:{1}/NZ_CP082161_Region11:{1}/NZ_CP082161_Region12:{1}/NZ_CP082162_Region1:{1}/NZ_CP082163_Region1:{1}	NZ_CP082161_Region1:{304010-324933}/NZ_CP082161_Region2:{453166-473825}/NZ_CP082161_Region3:{1151416-1174258}/NZ_CP082161_Region4:{1263343-1283975}/NZ_CP082161_Region5:{1553152-1580667}/NZ_CP082161_Region6:{1630498-1644443}/NZ_CP082161_Region7:{1877086-1891084}/NZ_CP082161_Region8:{2204720-2226999}/NZ_CP082161_Region9:{3067003-3091991}/NZ_CP082161_Region10:{4726031-4746894}/NZ_CP082161_Region11:{6810967-6857419}/NZ_CP082161_Region12:{7616279-7669148}/NZ_CP082162_Region1:{584723-601650}/NZ_CP082163_Region1:{2750-23385}	NZ_CP082161_Region1:{18}/NZ_CP082161_Region2:{23}/NZ_CP082161_Region3:{23}/NZ_CP082161_Region4:{18}/NZ_CP082161_Region5:{26}/NZ_CP082161_Region6:{13}/NZ_CP082161_Region7:{12}/NZ_CP082161_Region8:{21}/NZ_CP082161_Region9:{17}/NZ_CP082161_Region10:{22}/NZ_CP082161_Region11:{37}/NZ_CP082161_Region12:{41}/NZ_CP082162_Region1:{17}/NZ_CP082163_Region1:{24}	NZ_CP082161_Region1:{-}/NZ_CP082161_Region2:{-}/NZ_CP082161_Region3:{BGC0001605.3[8]}/NZ_CP082161_Region4:{-}/NZ_CP082161_Region5:{BGC0002656.2[2]||BGC0000093.5[2]}/NZ_CP082161_Region6:{-}/NZ_CP082161_Region7:{BGC0000135.5[2]}/NZ_CP082161_Region8:{-}/NZ_CP082161_Region9:{BGC0000663.5[2]}/NZ_CP082161_Region10:{-}/NZ_CP082161_Region11:{-}/NZ_CP082161_Region12:{BGC0001758.4[1]||BGC0001641.4[1]||BGC0002286.3[1]||BGC0001135.5[1]||BGC0002135.2[1]}/NZ_CP082162_Region1:{BGC0002009.4[2]||BGC0000038.5[2]}/NZ_CP082163_Region1:{-}	BGC0000038.5/BGC0000093.5/BGC0000135.5/BGC0000663.5/BGC0001135.5/BGC0001605.3/BGC0001641.4/BGC0001758.4/BGC0002009.4/BGC0002135.2/BGC0002286.3/BGC0002656.2	(hserlactone)x4/(terpene)x3/(NRPS)x2/(phosphonate)x2/hydrogen-cyanide/redox-cofactor/terpene-precursor	14	-	-
Refseq	GCF_023101685.1	ASM2310168v1	SAMN16538610	Bradyrhizobium sp. 186	2782654	186	2023-03-27	2022	2022-04-25	Unicycler v0.4.8	1	1	2	NZ_CP082164.1/NZ_CP082165.1	10772313	10413025/359288	359288	False/True	c/c	114x/114x	Bradyrhizobium sp. 186 chromosome, complete genome/Bradyrhizobium sp. 186 plasmid p186_1, complete sequence	-	-	FALSE	ONT	hybrid	de_novo	FALSE	False/False	False/False	10336	10278	9718	560	1, 1, 1 (5S, 16S, 23S)	51	4	372	13731	3	679820	355	13731	1553	17	9961	2093	0	0	0	0	0	0	0.06311	TRUE	interspersed	FALSE	Bacteria	Pseudomonadota	Alphaproteobacteria	Hyphomicrobiales	Nitrobacteraceae	Bradyrhizobium	Bradyrhizobium sp. 186	-	Bacteria	Pseudomonadota	Alphaproteobacteria	Rhizobiales	Xanthobacteraceae	Bradyrhizobium	Bradyrhizobium sp023101685	1	-	1489	NZ_CP082164.1	9456513	9458002	-	-	NZ_CP082164_Region1:{terpene-precursor}/NZ_CP082164_Region2:{hserlactone}/NZ_CP082164_Region3:{hydrogen-cyanide}/NZ_CP082164_Region4:{redox-cofactor}/NZ_CP082164_Region5:{T3PKS+hydrogen-cyanide}/NZ_CP082164_Region6:{T3PKS}/NZ_CP082164_Region7:{RRE-containing}/NZ_CP082164_Region8:{RiPP-like}/NZ_CP082164_Region9:{terpene}/NZ_CP082164_Region10:{RRE-containing}/NZ_CP082164_Region11:{terpene}/NZ_CP082164_Region12:{NRPS+RiPP-like}/NZ_CP082164_Region13:{phosphonate}/NZ_CP082164_Region14:{phosphonate}/NZ_CP082164_Region15:{terpene}/NZ_CP082164_Region16:{hserlactone}/NZ_CP082165_Region1:{hserlactone}	NZ_CP082164_Region1:{1}/NZ_CP082164_Region2:{1}/NZ_CP082164_Region3:{1}/NZ_CP082164_Region4:{1}/NZ_CP082164_Region5:{2}/NZ_CP082164_Region6:{1}/NZ_CP082164_Region7:{1}/NZ_CP082164_Region8:{1}/NZ_CP082164_Region9:{1}/NZ_CP082164_Region10:{1}/NZ_CP082164_Region11:{1}/NZ_CP082164_Region12:{2}/NZ_CP082164_Region13:{1}/NZ_CP082164_Region14:{1}/NZ_CP082164_Region15:{1}/NZ_CP082164_Region16:{1}/NZ_CP082165_Region1:{1}	NZ_CP082164_Region1:{339642-360565}/NZ_CP082164_Region2:{488948-509604}/NZ_CP082164_Region3:{1415167-1429164}/NZ_CP082164_Region4:{2030338-2052635}/NZ_CP082164_Region5:{2718277-2759326}/NZ_CP082164_Region6:{3018326-3059375}/NZ_CP082164_Region7:{3511984-3532406}/NZ_CP082164_Region8:{4509017-4520360}/NZ_CP082164_Region9:{5482703-5503566}/NZ_CP082164_Region10:{6180799-6201881}/NZ_CP082164_Region11:{7156632-7181605}/NZ_CP082164_Region12:{8259909-8306346}/NZ_CP082164_Region13:{8658310-8672375}/NZ_CP082164_Region14:{8687914-8712304}/NZ_CP082164_Region15:{8944455-8967312}/NZ_CP082164_Region16:{9028921-9049549}/NZ_CP082165_Region1:{271384-292019}	NZ_CP082164_Region1:{18}/NZ_CP082164_Region2:{19}/NZ_CP082164_Region3:{14}/NZ_CP082164_Region4:{22}/NZ_CP082164_Region5:{45}/NZ_CP082164_Region6:{45}/NZ_CP082164_Region7:{18}/NZ_CP082164_Region8:{10}/NZ_CP082164_Region9:{21}/NZ_CP082164_Region10:{14}/NZ_CP082164_Region11:{20}/NZ_CP082164_Region12:{37}/NZ_CP082164_Region13:{13}/NZ_CP082164_Region14:{25}/NZ_CP082164_Region15:{21}/NZ_CP082164_Region16:{23}/NZ_CP082165_Region1:{18}	NZ_CP082164_Region1:{-}/NZ_CP082164_Region2:{-}/NZ_CP082164_Region3:{-}/NZ_CP082164_Region4:{-}/NZ_CP082164_Region5:{-}/NZ_CP082164_Region6:{-}/NZ_CP082164_Region7:{-}/NZ_CP082164_Region8:{-}/NZ_CP082164_Region9:{-}/NZ_CP082164_Region10:{BGC0000759.5[2]||BGC0000768.5[2]}/NZ_CP082164_Region11:{BGC0000663.5[2]}/NZ_CP082164_Region12:{-}/NZ_CP082164_Region13:{-}/NZ_CP082164_Region14:{BGC0002656.2[2]||BGC0001543.3[2]||BGC0000093.5[2]}/NZ_CP082164_Region15:{BGC0001605.3[7]}/NZ_CP082164_Region16:{-}/NZ_CP082165_Region1:{-}	BGC0000093.5/BGC0000663.5/BGC0000759.5/BGC0000768.5/BGC0001543.3/BGC0001605.3/BGC0002656.2	(hserlactone)x3/(terpene)x3/(hydrogen-cyanide)x2/(phosphonate)x2/(RiPP-like)x2/(RRE-containing)x2/(T3PKS)x2/NRPS/redox-cofactor/terpene-precursor	19	-	-
Refseq	GCF_023101705.1	ASM2310170v1	SAMN21379551	Enterobacter asburiae	61645	16773-yvys	2023-02-24	2022	2022-04-18	Unicycler v. v0.4.8	1	6	7	NZ_CP083842.1/NZ_CP083843.1/NZ_CP083844.1/NZ_CP083845.1/NZ_CP083846.1/NZ_CP083847.1/NZ_CP083848.1	5277234	4750262/274805/98713/54291/51369/42856/4938	274805	False/True/True/True/True/True/True	c/c/c/c/c/c/c	10x/10x/10x/10x/10x/10x/10x	Enterobacter asburiae strain 16773-yvys chromosome, complete genome/Enterobacter asburiae strain 16773-yvys plasmid p16773_1, complete sequence/Enterobacter asburiae strain 16773-yvys plasmid p16773_2, complete sequence/Enterobacter asburiae strain 16773-yvys plasmid p16773_3, complete sequence/Enterobacter asburiae strain 16773-yvys plasmid p16773_4, complete sequence/Enterobacter asburiae strain 16773-yvys plasmid p16773_5, complete sequence/Enterobacter asburiae strain 16773-yvys plasmid p16773_6, complete sequence	-	-	FALSE	ONT	long_read_only	de_novo	FALSE	False/False/False/False/False/False/False	False/False/False/False/False/False/False	5194	5080	4888	192	9, 8, 8 (5S, 16S, 23S)	83	6	95	49494	3	371650	93	49494	1224	2	747	693	0	0	0	0	0	0	0.07043	TRUE	interspersed	FALSE	Bacteria	Pseudomonadota	Gammaproteobacteria	Enterobacterales	Enterobacteriaceae	Enterobacter	Enterobacter asburiae	Enterobacter asburiae	Bacteria	Pseudomonadota	Gammaproteobacteria	Enterobacterales	Enterobacteriaceae	Enterobacter	Enterobacter cloacae_M	8	-	1534/1534/1539/1542/1539/1539/1533/1534	NZ_CP083842.1/NZ_CP083842.1/NZ_CP083842.1/NZ_CP083842.1/NZ_CP083842.1/NZ_CP083842.1/NZ_CP083842.1/NZ_CP083842.1	222962/366047/837991/3490186/4283422/4517771/4604765/4703489	224496/367581/839530/3491728/4284961/4519310/4606298/4705023	1/1/1/-1/-1/-1/-1/-1	98	NZ_CP083842_Region1:{terpene-precursor}/NZ_CP083842_Region2:{NRP-metallophore+NRPS}/NZ_CP083842_Region3:{azole-containing-RiPP}/NZ_CP083842_Region4:{hserlactone}/NZ_CP083842_Region5:{NI-siderophore}/NZ_CP083842_Region6:{arylpolyene}	NZ_CP083842_Region1:{1}/NZ_CP083842_Region2:{2}/NZ_CP083842_Region3:{1}/NZ_CP083842_Region4:{1}/NZ_CP083842_Region5:{1}/NZ_CP083842_Region6:{1}	NZ_CP083842_Region1:{958551-979450}/NZ_CP083842_Region2:{1130549-1184248}/NZ_CP083842_Region3:{1493702-1520004}/NZ_CP083842_Region4:{2246469-2267107}/NZ_CP083842_Region5:{2893362-2925790}/NZ_CP083842_Region6:{4393118-4436711}	NZ_CP083842_Region1:{22}/NZ_CP083842_Region2:{48}/NZ_CP083842_Region3:{19}/NZ_CP083842_Region4:{26}/NZ_CP083842_Region5:{23}/NZ_CP083842_Region6:{45}	NZ_CP083842_Region1:{-}/NZ_CP083842_Region2:{BGC0002476.2[10]||BGC0002413.3[9]||BGC0002414.3[9]||BGC0002495.2[5]||BGC0002679.2[4]||BGC0001502.4[4]||BGC0000451.5[4]||BGC0000343.5[3]||BGC0002474.2[3]||BGC0002680.2[6]||BGC0000368.5[4]||BGC0001185.5[3]||BGC0001783.5[2]||BGC0000032.5[2]||BGC0002324.3[2]||BGC0000401.5[2]||BGC0000392.5[2]||BGC0002544.3[3]||BGC0000300.5[3]||BGC0000294.5[2]||BGC0002528.3[2]||BGC0001890.3[2]||BGC0000309.5[2]||BGC0002695.2[2]||BGC0002473.3[2]||BGC0002696.2[2]||BGC0000371.5[2]||BGC0002688.2[2]||BGC0002017.3[2]||BGC0001211.5[2]||BGC0000454.5[2]||BGC0002494.3[2]||BGC0002493.3[2]||BGC0001351.3[2]||BGC0002686.2[2]||BGC0002415.2[2]||BGC0002073.3[2]}/NZ_CP083842_Region3:{BGC0000781.3[2]}/NZ_CP083842_Region4:{BGC0002426.3[2]||BGC0000785.3[2]}/NZ_CP083842_Region5:{BGC0001498.5[6]||BGC0001499.5[6]||BGC0002682.2[3]||BGC0000939.5[2]||BGC0000446.5[5]||BGC0001055.5[4]}/NZ_CP083842_Region6:{BGC0002008.3[18]||BGC0000836.5[18]||BGC0000837.4[8]||BGC0000838.3[2]}	BGC0000032.5/BGC0000294.5/BGC0000300.5/BGC0000309.5/BGC0000343.5/BGC0000368.5/BGC0000371.5/BGC0000392.5/BGC0000401.5/BGC0000446.5/BGC0000451.5/BGC0000454.5/BGC0000781.3/BGC0000785.3/BGC0000836.5/BGC0000837.4/BGC0000838.3/BGC0000939.5/BGC0001055.5/BGC0001185.5/BGC0001211.5/BGC0001351.3/BGC0001498.5/BGC0001499.5/BGC0001502.4/BGC0001783.5/BGC0001890.3/BGC0002008.3/BGC0002017.3/BGC0002073.3/BGC0002324.3/BGC0002413.3/BGC0002414.3/BGC0002415.2/BGC0002426.3/BGC0002473.3/BGC0002474.2/BGC0002476.2/BGC0002493.3/BGC0002494.3/BGC0002495.2/BGC0002528.3/BGC0002544.3/BGC0002679.2/BGC0002680.2/BGC0002682.2/BGC0002686.2/BGC0002688.2/BGC0002695.2/BGC0002696.2	arylpolyene/azole-containing-RiPP/hserlactone/NI-siderophore/NRP-metallophore/NRPS/terpene-precursor	7	-	-
Refseq	GCF_023115355.1	ASM2311535v1	SAMN27533989	Halocatena salina	2934340	AD-1	2023-07-30	2022	2022-04-26	HGAP v4	1	4	5	NZ_CP096019.1/NZ_CP096020.1/NZ_CP096021.1/NZ_CP096022.1/NZ_CP096023.1	4012255	2527185/532509/415306/364940/172315	532509	False/True/True/True/True	c/c/c/c/c	477x/477x/477x/477x/477x	Halocatena salina strain AD-1 chromosome, complete genome/Halocatena salina strain AD-1 plasmid unnamed1, complete sequence/Halocatena salina strain AD-1 plasmid unnamed2, complete sequence/Halocatena salina strain AD-1 plasmid unnamed3, complete sequence/Halocatena salina strain AD-1 plasmid unnamed4, complete sequence	-	-	FALSE	PacBio	long_read_only	de_novo	FALSE	False/False/False/False/False	False/False/False/False/False	3895	3844	3747	97	1, 1, 1 (5S, 16S, 23S)	46	2	10	1820	1	10313	8	1364	864	2	1820	1400	0	0	0	0	0	0	0.00257	FALSE	tandem	FALSE	Archaea	Methanobacteriota	Halobacteria	Halobacteriales	Haloarculaceae	Halocatena	Halocatena salina	Halocatena salina	Archaea	Halobacteriota	Halobacteria	Halobacteriales	Haloarculaceae	Halocatena	Halocatena salina	1	-	1472	NZ_CP096019.1	1495381	1496853	-	-	NZ_CP096019_Region1:{terpene}/NZ_CP096019_Region2:{RiPP-like}/NZ_CP096019_Region3:{terpene-precursor}/NZ_CP096019_Region4:{terpene-precursor}/NZ_CP096019_Region5:{lanthipeptide-class-ii}/NZ_CP096019_Region6:{NI-siderophore}/NZ_CP096019_Region7:{NI-siderophore}/NZ_CP096020_Region1:{terpene}/NZ_CP096021_Region1:{lanthipeptide-class-ii}	NZ_CP096019_Region1:{1}/NZ_CP096019_Region2:{1}/NZ_CP096019_Region3:{1}/NZ_CP096019_Region4:{1}/NZ_CP096019_Region5:{1}/NZ_CP096019_Region6:{1}/NZ_CP096019_Region7:{1}/NZ_CP096020_Region1:{1}/NZ_CP096021_Region1:{1}	NZ_CP096019_Region1:{176138-196455}/NZ_CP096019_Region2:{705420-717120}/NZ_CP096019_Region3:{925387-946451}/NZ_CP096019_Region4:{1337150-1358010}/NZ_CP096019_Region5:{1441977-1465114}/NZ_CP096019_Region6:{1564115-1593962}/NZ_CP096019_Region7:{1649529-1683173}/NZ_CP096020_Region1:{342472-363518}/NZ_CP096021_Region1:{377581-400826}	NZ_CP096019_Region1:{24}/NZ_CP096019_Region2:{11}/NZ_CP096019_Region3:{21}/NZ_CP096019_Region4:{23}/NZ_CP096019_Region5:{29}/NZ_CP096019_Region6:{29}/NZ_CP096019_Region7:{30}/NZ_CP096020_Region1:{25}/NZ_CP096021_Region1:{31}	NZ_CP096019_Region1:{-}/NZ_CP096019_Region2:{-}/NZ_CP096019_Region3:{-}/NZ_CP096019_Region4:{-}/NZ_CP096019_Region5:{-}/NZ_CP096019_Region6:{-}/NZ_CP096019_Region7:{BGC0002683.2[6]||BGC0002470.2[6]||BGC0002633.2[5]}/NZ_CP096020_Region1:{-}/NZ_CP096021_Region1:{-}	BGC0002470.2/BGC0002633.2/BGC0002683.2	(lanthipeptide-class-ii)x2/(NI-siderophore)x2/(terpene)x2/(terpene-precursor)x2/RiPP-like	9	-	-
Refseq	GCF_023115375.1	ASM2311537v1	SAMN27628424	Bacillus amyloliquefaciens	1390	GL18	2023-05-13	2022	2022-04-26	SOAPdenovo2 v. Version 2.04; unicycler v. v0.4.8	1	0	1	NZ_CP096033.1	3915550	3915550	-	False	c	574x	Bacillus amyloliquefaciens strain GL18 chromosome, complete genome	-	-	TRUE	Other	short_read_only	de_novo	FALSE	False	False	3873	3755	3691	64	9, 9, 9 (5S, 16S, 23S)	86	5	20	11017	3	78563	17	5959	2066	3	11017	10749	0	0	0	0	0	0	0.02006	TRUE	tandem	FALSE	Bacteria	Bacillota	Bacilli	Bacillales	Bacillaceae	Bacillus	Bacillus amyloliquefaciens	Bacillus amyloliquefaciens	Bacteria	Bacillota	Bacilli	Bacillales	Bacillaceae	Bacillus	Bacillus velezensis	9	-	1550/1550/1550/1550/1550/1550/1550/1550/1550	NZ_CP096033.1/NZ_CP096033.1/NZ_CP096033.1/NZ_CP096033.1/NZ_CP096033.1/NZ_CP096033.1/NZ_CP096033.1/NZ_CP096033.1/NZ_CP096033.1	9349/31087/91115/96942/161531/167469/600541/871063/2922642	10899/32637/92665/98492/163081/169019/602091/872613/2924192	1/1/1/1/1/1/1/1/-1	99.8	NZ_CP096033_Region1:{NRPS}/NZ_CP096033_Region2:{RRE-containing+azole-containing-RiPP}/NZ_CP096033_Region3:{PKS-like}/NZ_CP096033_Region4:{terpene}/NZ_CP096033_Region5:{transAT-PKS}/NZ_CP096033_Region6:{transAT-PKS+T3PKS+(NRPS)x2}/NZ_CP096033_Region7:{(NRPS)x2+transAT-PKS+betalactone}/NZ_CP096033_Region8:{terpene}/NZ_CP096033_Region9:{T3PKS}/NZ_CP096033_Region10:{transAT-PKS}/NZ_CP096033_Region11:{terpene-precursor}/NZ_CP096033_Region12:{NRPS}/NZ_CP096033_Region13:{NRP-metallophore+NRPS+RiPP-like}/NZ_CP096033_Region14:{other}	NZ_CP096033_Region1:{1}/NZ_CP096033_Region2:{2}/NZ_CP096033_Region3:{1}/NZ_CP096033_Region4:{1}/NZ_CP096033_Region5:{1}/NZ_CP096033_Region6:{4}/NZ_CP096033_Region7:{4}/NZ_CP096033_Region8:{1}/NZ_CP096033_Region9:{1}/NZ_CP096033_Region10:{1}/NZ_CP096033_Region11:{1}/NZ_CP096033_Region12:{1}/NZ_CP096033_Region13:{3}/NZ_CP096033_Region14:{1}	NZ_CP096033_Region1:{318104-383511}/NZ_CP096033_Region2:{717159-740336}/NZ_CP096033_Region3:{935682-976926}/NZ_CP096033_Region4:{1059726-1080466}/NZ_CP096033_Region5:{1366787-1455014}/NZ_CP096033_Region6:{1676287-1786389}/NZ_CP096033_Region7:{1846122-1983947}/NZ_CP096033_Region8:{2010879-2032762}/NZ_CP096033_Region9:{2099248-2140348}/NZ_CP096033_Region10:{2256754-2362930}/NZ_CP096033_Region11:{2386262-2407152}/NZ_CP096033_Region12:{2850650-2900885}/NZ_CP096033_Region13:{2997799-3049590}/NZ_CP096033_Region14:{3572816-3614234}	NZ_CP096033_Region1:{41}/NZ_CP096033_Region2:{20}/NZ_CP096033_Region3:{41}/NZ_CP096033_Region4:{22}/NZ_CP096033_Region5:{43}/NZ_CP096033_Region6:{52}/NZ_CP096033_Region7:{63}/NZ_CP096033_Region8:{22}/NZ_CP096033_Region9:{47}/NZ_CP096033_Region10:{59}/NZ_CP096033_Region11:{23}/NZ_CP096033_Region12:{38}/NZ_CP096033_Region13:{45}/NZ_CP096033_Region14:{43}	NZ_CP096033_Region1:{BGC0000433.5[21]||BGC0000381.5[7]||BGC0000172.5[2]}/NZ_CP096033_Region2:{BGC0000569.5[11]||BGC0001173.5[10]}/NZ_CP096033_Region3:{BGC0000693.5[2]||BGC0002122.2[2]}/NZ_CP096033_Region4:{-}/NZ_CP096033_Region5:{BGC0000181.5[10]||BGC0001383.3[9]||BGC0001069.5[3]||BGC0001089.5[2]||BGC0001520.3[2]||BGC0000176.5[2]||BGC0002087.3[2]||BGC0002083.3[2]||BGC0001099.5[2]||BGC0002810.2[2]}/NZ_CP096033_Region6:{BGC0001089.5[14]||BGC0001520.3[8]||BGC0002455.3[6]||BGC0001470.5[6]||BGC0001025.5[6]||BGC0001099.5[6]||BGC0000178.5[6]||BGC0002385.3[6]||BGC0000967.5[5]||BGC0001031.5[5]||BGC0001032.3[5]||BGC0000182.5[5]||BGC0001115.5[5]||BGC0001564.4[6]||BGC0002055.3[5]||BGC0002374.2[5]||BGC0000995.5[5]||BGC0001113.5[5]||BGC0000176.5[5]||BGC0002153.2[4]||BGC0002810.2[4]||BGC0000186.5[4]||BGC0002814.2[4]||BGC0001751.3[5]||BGC0001110.5[4]||BGC0001071.4[4]||BGC0001114.5[4]||BGC0002082.3[4]||BGC0000173.5[4]||BGC0001835.2[3]||BGC0002059.3[3]||BGC0002068.3[3]||BGC0001091.5[3]||BGC0000205.3[3]||BGC0001761.3[3]||BGC0002118.3[3]||BGC0002119.3[3]||BGC0001772.3[2]||BGC0000083.5[2]||BGC0001644.4[2]||BGC0000177.5[2]||BGC0001064.5[3]||BGC0001566.3[3]||BGC0001357.3[3]||BGC0002542.2[3]||BGC0002296.2[3]||BGC0001001.5[3]||BGC0000976.5[3]||BGC0001165.5[3]||BGC0001971.3[3]}/NZ_CP096033_Region7:{BGC0001095.5[16]||BGC0000407.5[14]||BGC0001090.5[11]||BGC0001103.5[10]||BGC0001098.5[8]||BGC0000402.4[4]||BGC0001728.4[3]||BGC0000400.5[2]||BGC0000449.5[2]||BGC0001843.2[2]||BGC0001715.4[2]||BGC0001536.4[2]||BGC0002284.3[4]||BGC0000774.4[2]}/NZ_CP096033_Region8:{-}/NZ_CP096033_Region9:{-}/NZ_CP096033_Region10:{BGC0000176.5[15]||BGC0001520.3[5]||BGC0001089.5[5]||BGC0000172.5[3]||BGC0000178.5[4]||BGC0001470.5[4]||BGC0001099.5[4]||BGC0000967.5[4]||BGC0001031.5[4]||BGC0000173.5[4]||BGC0002814.2[4]||BGC0001032.3[4]||BGC0002455.3[4]||BGC0000182.5[4]||BGC0001115.5[4]||BGC0001795.3[2]||BGC0000184.5[2]||BGC0001656.3[2]||BGC0001112.5[2]||BGC0001025.5[3]||BGC0000186.5[3]||BGC0001751.3[3]||BGC0002385.3[3]||BGC0002374.2[3]||BGC0000995.5[2]||BGC0002055.3[2]||BGC0002082.3[2]||BGC0001091.5[2]||BGC0001853.3[2]||BGC0002153.2[2]||BGC0002810.2[2]||BGC0002068.3[2]||BGC0002118.3[2]||BGC0002119.3[2]||BGC0001761.3[2]||BGC0001357.3[2]||BGC0001064.5[2]||BGC0001566.3[2]||BGC0001835.2[2]||BGC0002296.2[2]||BGC0001001.5[2]||BGC0002542.2[2]||BGC0001971.3[2]||BGC0001970.3[2]}/NZ_CP096033_Region11:{-}/NZ_CP096033_Region12:{BGC0002641.2[7]}/NZ_CP096033_Region13:{BGC0000309.5[7]||BGC0002695.2[7]||BGC0000401.5[6]||BGC0001185.5[5]||BGC0000616.4[6]||BGC0000368.5[5]||BGC0002324.3[4]||BGC0001345.5[4]||BGC0002492.3[4]||BGC0002688.2[4]||BGC0002528.3[4]||BGC0000359.5[3]||BGC0000392.5[3]||BGC0001890.3[3]||BGC0002014.3[2]||BGC0002373.3[2]||BGC0002689.2[3]||BGC0002413.3[3]||BGC0001502.4[3]||BGC0002679.2[3]||BGC0002491.3[3]||BGC0002474.2[3]||BGC0001437.5[3]||BGC0001444.5[3]||BGC0001213.5[3]||BGC0002493.3[3]||BGC0001370.4[2]||BGC0000315.5[2]||BGC0000374.5[2]||BGC0001214.5[2]||BGC0001967.4[2]||BGC0000379.5[2]||BGC0000296.5[2]||BGC0000341.5[2]||BGC0000460.5[2]||BGC0001292.5[2]||BGC0001783.5[2]||BGC0001848.4[2]||BGC0001850.4[2]||BGC0001731.5[2]||BGC0001732.5[2]||BGC0000032.5[2]||BGC0001675.5[2]||BGC0001652.5[2]||BGC0000352.5[2]||BGC0002696.2[2]||BGC0000371.5[2]||BGC0002494.3[2]||BGC0000454.5[2]||BGC0000343.5[2]}/NZ_CP096033_Region14:{BGC0001184.4[7]||BGC0000888.5[5]||BGC0000796.3[3]||BGC0000794.5[3]||BGC0000795.3[2]||BGC0000310.5[2]}	(BGC0000176.5)x3/(BGC0001089.5)x3/(BGC0001099.5)x3/(BGC0001520.3)x3/(BGC0002810.2)x3/(BGC0000172.5)x2/(BGC0000173.5)x2/(BGC0000178.5)x2/(BGC0000182.5)x2/(BGC0000186.5)x2/(BGC0000967.5)x2/(BGC0000995.5)x2/(BGC0001001.5)x2/(BGC0001025.5)x2/(BGC0001031.5)x2/(BGC0001032.3)x2/(BGC0001064.5)x2/(BGC0001091.5)x2/(BGC0001115.5)x2/(BGC0001357.3)x2/(BGC0001470.5)x2/(BGC0001566.3)x2/(BGC0001751.3)x2/(BGC0001761.3)x2/(BGC0001835.2)x2/(BGC0001971.3)x2/(BGC0002055.3)x2/(BGC0002068.3)x2/(BGC0002082.3)x2/(BGC0002118.3)x2/(BGC0002119.3)x2/(BGC0002153.2)x2/(BGC0002296.2)x2/(BGC0002374.2)x2/(BGC0002385.3)x2/(BGC0002455.3)x2/(BGC0002542.2)x2/(BGC0002814.2)x2/BGC0000032.5/BGC0000083.5/BGC0000177.5/BGC0000181.5/BGC0000184.5/BGC0000205.3/BGC0000296.5/BGC0000309.5/BGC0000310.5/BGC0000315.5/BGC0000341.5/BGC0000343.5/BGC0000352.5/BGC0000359.5/BGC0000368.5/BGC0000371.5/BGC0000374.5/BGC0000379.5/BGC0000381.5/BGC0000392.5/BGC0000400.5/BGC0000401.5/BGC0000402.4/BGC0000407.5/BGC0000433.5/BGC0000449.5/BGC0000454.5/BGC0000460.5/BGC0000569.5/BGC0000616.4/BGC0000693.5/BGC0000774.4/BGC0000794.5/BGC0000795.3/BGC0000796.3/BGC0000888.5/BGC0000976.5/BGC0001069.5/BGC0001071.4/BGC0001090.5/BGC0001095.5/BGC0001098.5/BGC0001103.5/BGC0001110.5/BGC0001112.5/BGC0001113.5/BGC0001114.5/BGC0001165.5/BGC0001173.5/BGC0001184.4/BGC0001185.5/BGC0001213.5/BGC0001214.5/BGC0001292.5/BGC0001345.5/BGC0001370.4/BGC0001383.3/BGC0001437.5/BGC0001444.5/BGC0001502.4/BGC0001536.4/BGC0001564.4/BGC0001644.4/BGC0001652.5/BGC0001656.3/BGC0001675.5/BGC0001715.4/BGC0001728.4/BGC0001731.5/BGC0001732.5/BGC0001772.3/BGC0001783.5/BGC0001795.3/BGC0001843.2/BGC0001848.4/BGC0001850.4/BGC0001853.3/BGC0001890.3/BGC0001967.4/BGC0001970.3/BGC0002014.3/BGC0002059.3/BGC0002083.3/BGC0002087.3/BGC0002122.2/BGC0002284.3/BGC0002324.3/BGC0002373.3/BGC0002413.3/BGC0002474.2/BGC0002491.3/BGC0002492.3/BGC0002493.3/BGC0002494.3/BGC0002528.3/BGC0002641.2/BGC0002679.2/BGC0002688.2/BGC0002689.2/BGC0002695.2/BGC0002696.2	(NRPS)x7/(transAT-PKS)x4/(T3PKS)x2/(terpene)x2/azole-containing-RiPP/betalactone/NRP-metallophore/other/PKS-like/RiPP-like/RRE-containing/terpene-precursor	23	-	-
Refseq	GCF_023115425.1	ASM2311542v1	SAMN27629822	Synechococcus sp. A10-1-5-1	2936507	A10-1-5-1	2023-08-14	2022	2022-04-26	FALCON v. v0.3.0.; Canu v. v1.5; SMRT Analysis v. v2.3.0; GATK v. v1.6-13	1	0	1	NZ_CP096032.1	2404104	2404104	-	False	c	33x	Synechococcus sp. A10-1-5-1 chromosome, complete genome	-	-	FALSE	PacBio	long_read_only	de_novo	FALSE	False	False	2642	2583	2569	14	3, 3, 3 (5S, 16S, 23S)	47	3	27	13238	3	55249	24	6395	1055	3	13238	1034	0	0	0	0	0	0	0.02298	TRUE	tandem	FALSE	Bacteria	Cyanobacteriota	Cyanophyceae	Synechococcales	Synechococcaceae	Synechococcus	Synechococcus sp. A10-1-5-1	-	Bacteria	Cyanobacteriota	Cyanobacteriia	PCC-6307	Cyanobiaceae	Vulcanococcus	Vulcanococcus sp023115425	3	-	1485/1485/1485	NZ_CP096032.1/NZ_CP096032.1/NZ_CP096032.1	774559/1091027/1916123	776044/1092512/1917608	-1/-1/1	100	NZ_CP096032_Region1:{thioamitides}/NZ_CP096032_Region2:{terpene}/NZ_CP096032_Region3:{terpene}	NZ_CP096032_Region1:{1}/NZ_CP096032_Region2:{1}/NZ_CP096032_Region3:{1}	NZ_CP096032_Region1:{101636-124364}/NZ_CP096032_Region2:{802054-839538}/NZ_CP096032_Region3:{1838810-1859742}	NZ_CP096032_Region1:{19}/NZ_CP096032_Region2:{42}/NZ_CP096032_Region3:{21}	NZ_CP096032_Region1:{-}/NZ_CP096032_Region2:{-}/NZ_CP096032_Region3:{-}	-	(terpene)x2/thioamitides	3	-	-
Refseq	GCF_023115465.1	ASM2311546v1	SAMN27629697	Gottfriedia acidiceleris	371036	LH14	2023-05-14	2022	2022-04-26	HGAP v. v4; CANU v. v1.7.1; Pilon v. v1.18	1	0	1	NZ_CP096034.1	4690333	4690333	-	False	c	209x	Gottfriedia acidiceleris strain LH14 chromosome, complete genome	-	-	FALSE	PacBio	hybrid	de_novo	FALSE	False	False	4397	4269	4181	88	12, 12, 12 (5S, 16S, 23S)	88	4	58	5852	1	106439	54	5852	1370	4	1064	756	0	0	0	0	0	0	0.02269	FALSE	interspersed	FALSE	Bacteria	Bacillota	Bacilli	Bacillales	Bacillaceae	Gottfriedia	Gottfriedia acidiceleris	Gottfriedia acidiceleris	Bacteria	Bacillota	Bacilli	Bacillales	Bacillaceae_G	Gottfriedia	Gottfriedia acidiceleris_B	12	-	1550/1550/1550/1550/1550/1550/1550/1550/1550/1550/1550/1550	NZ_CP096034.1/NZ_CP096034.1/NZ_CP096034.1/NZ_CP096034.1/NZ_CP096034.1/NZ_CP096034.1/NZ_CP096034.1/NZ_CP096034.1/NZ_CP096034.1/NZ_CP096034.1/NZ_CP096034.1/NZ_CP096034.1	9062/17876/37374/94809/100562/172820/254575/286006/296742/303009/729887/4059687	10612/19426/38924/96359/102112/174370/256125/287556/298292/304559/731437/4061237	1/1/1/1/1/1/1/1/1/1/1/-1	99.7	NZ_CP096034_Region1:{terpene}/NZ_CP096034_Region2:{azole-containing-RiPP}/NZ_CP096034_Region3:{terpene-precursor}/NZ_CP096034_Region4:{T3PKS}/NZ_CP096034_Region5:{betalactone}/NZ_CP096034_Region6:{terpene}	NZ_CP096034_Region1:{1}/NZ_CP096034_Region2:{1}/NZ_CP096034_Region3:{1}/NZ_CP096034_Region4:{1}/NZ_CP096034_Region5:{1}/NZ_CP096034_Region6:{1}	NZ_CP096034_Region1:{362141-383982}/NZ_CP096034_Region2:{403408-426340}/NZ_CP096034_Region3:{1637867-1658754}/NZ_CP096034_Region4:{1904745-1945836}/NZ_CP096034_Region5:{2359484-2391087}/NZ_CP096034_Region6:{2528614-2550479}	NZ_CP096034_Region1:{16}/NZ_CP096034_Region2:{17}/NZ_CP096034_Region3:{20}/NZ_CP096034_Region4:{39}/NZ_CP096034_Region5:{26}/NZ_CP096034_Region6:{18}	NZ_CP096034_Region1:{-}/NZ_CP096034_Region2:{-}/NZ_CP096034_Region3:{BGC0000216.5[2]}/NZ_CP096034_Region4:{-}/NZ_CP096034_Region5:{-}/NZ_CP096034_Region6:{-}	BGC0000216.5	(terpene)x2/azole-containing-RiPP/betalactone/T3PKS/terpene-precursor	6	-	-
Refseq	GCF_023151555.2	ASM2315155v2	SAMN25271433	Photobacterium sp. CCB-ST2H9	2912855	CCB-ST2H9	2023-08-15	2022	2022-07-14	Unicycler v. v0.5.0	2	1	3	NZ_CP100425.1/NZ_CP100426.1/NZ_CP100427.1	5168138	3583075/1505213/79850	79850	False/False/True	c/c/c	410x/410x/410x	Photobacterium sp. CCB-ST2H9 chromosome 1, complete sequence/Photobacterium sp. CCB-ST2H9 chromosome 2, complete sequence/Photobacterium sp. CCB-ST2H9 plasmid unnamed1, complete sequence	-	-	FALSE	ONT	long_read_only	de_novo	FALSE	False/False/False	False/False/False	4810	4639	4619	20	13, 12, 12 (5S, 16S, 23S)	128	6	23	11277	3	95650	21	11277	5243	2	3708	2141	0	0	0	0	0	0	0.01851	TRUE	interspersed	FALSE	Bacteria	Pseudomonadota	Gammaproteobacteria	Vibrionales	Vibrionaceae	Photobacterium	Photobacterium sp. CCB-ST2H9	-	Bacteria	Pseudomonadota	Gammaproteobacteria	Enterobacterales	Vibrionaceae	Photobacterium	Photobacterium sp023151555	12	-	1552/1552/1552/1552/1552/1552/1552/1552/1552/1552/1552/1552	NZ_CP100425.1/NZ_CP100425.1/NZ_CP100425.1/NZ_CP100425.1/NZ_CP100425.1/NZ_CP100425.1/NZ_CP100425.1/NZ_CP100425.1/NZ_CP100425.1/NZ_CP100425.1/NZ_CP100425.1/NZ_CP100425.1	29874/343879/628054/717262/3162988/3168529/3173889/3398701/3404239/3410002/3518022/3523381	31426/345431/629606/718814/3164540/3170081/3175441/3400253/3405791/3411554/3519574/3524933	1/1/1/1/-1/-1/-1/-1/-1/-1/-1/-1	99.7	NZ_CP100425_Region1:{NRPS-like}/NZ_CP100425_Region2:{(NRPS)x2+NRPS-like}/NZ_CP100425_Region3:{terpene-precursor}/NZ_CP100425_Region4:{ectoine}/NZ_CP100425_Region5:{NI-siderophore}/NZ_CP100425_Region6:{NRPS}/NZ_CP100425_Region7:{hydrogen-cyanide}/NZ_CP100425_Region8:{betalactone}/NZ_CP100425_Region9:{RiPP-like}/NZ_CP100426_Region1:{cyanobactin}/NZ_CP100426_Region2:{NRPS}/NZ_CP100426_Region3:{butyrolactone}	NZ_CP100425_Region1:{1}/NZ_CP100425_Region2:{3}/NZ_CP100425_Region3:{1}/NZ_CP100425_Region4:{1}/NZ_CP100425_Region5:{1}/NZ_CP100425_Region6:{1}/NZ_CP100425_Region7:{1}/NZ_CP100425_Region8:{1}/NZ_CP100425_Region9:{1}/NZ_CP100426_Region1:{1}/NZ_CP100426_Region2:{1}/NZ_CP100426_Region3:{1}	NZ_CP100425_Region1:{41516-84512}/NZ_CP100425_Region2:{139159-227245}/NZ_CP100425_Region3:{802269-823165}/NZ_CP100425_Region4:{1280763-1291158}/NZ_CP100425_Region5:{1634262-1666728}/NZ_CP100425_Region6:{1792171-1853245}/NZ_CP100425_Region7:{2184864-2197815}/NZ_CP100425_Region8:{3084175-3111187}/NZ_CP100425_Region9:{3467081-3477950}/NZ_CP100426_Region1:{808981-830993}/NZ_CP100426_Region2:{1092188-1135562}/NZ_CP100426_Region3:{1445959-1456723}	NZ_CP100425_Region1:{32}/NZ_CP100425_Region2:{61}/NZ_CP100425_Region3:{18}/NZ_CP100425_Region4:{7}/NZ_CP100425_Region5:{23}/NZ_CP100425_Region6:{35}/NZ_CP100425_Region7:{10}/NZ_CP100425_Region8:{20}/NZ_CP100425_Region9:{10}/NZ_CP100426_Region1:{15}/NZ_CP100426_Region2:{35}/NZ_CP100426_Region3:{13}	NZ_CP100425_Region1:{-}/NZ_CP100425_Region2:{BGC0000780.3[5]||BGC0000779.3[2]}/NZ_CP100425_Region3:{-}/NZ_CP100425_Region4:{BGC0000854.3[4]||BGC0000857.3[4]||BGC0000856.3[4]||BGC0000859.3[4]||BGC0000860.3[3]||BGC0000855.3[3]||BGC0002052.3[2]||BGC0000853.3[2]||BGC0000852.5[2]||BGC0000858.3[2]}/NZ_CP100425_Region5:{BGC0000939.5[9]||BGC0002682.2[8]||BGC0001499.5[3]||BGC0001498.5[3]}/NZ_CP100425_Region6:{BGC0001641.4[1]||BGC0001132.4[1]||BGC0001135.5[1]}/NZ_CP100425_Region7:{BGC0002345.2[2]}/NZ_CP100425_Region8:{-}/NZ_CP100425_Region9:{-}/NZ_CP100426_Region1:{-}/NZ_CP100426_Region2:{BGC0002412.2[10]||BGC0002091.3[9]||BGC0001115.5[8]||BGC0002340.3[6]||BGC0001193.5[5]||BGC0000373.5[5]}/NZ_CP100426_Region3:{-}	BGC0000373.5/BGC0000779.3/BGC0000780.3/BGC0000852.5/BGC0000853.3/BGC0000854.3/BGC0000855.3/BGC0000856.3/BGC0000857.3/BGC0000858.3/BGC0000859.3/BGC0000860.3/BGC0000939.5/BGC0001115.5/BGC0001132.4/BGC0001135.5/BGC0001193.5/BGC0001498.5/BGC0001499.5/BGC0001641.4/BGC0002052.3/BGC0002091.3/BGC0002340.3/BGC0002345.2/BGC0002412.2/BGC0002682.2	(NRPS)x4/(NRPS-like)x2/betalactone/butyrolactone/cyanobactin/ectoine/hydrogen-cyanide/NI-siderophore/RiPP-like/terpene-precursor	14	-	-
Refseq	GCF_023158855.1	ASM2315885v1	SAMN27647540	Salmonella enterica subsp. enterica serovar Indiana	286783	22	2023-05-14	2022	2022-04-27	ABySS v. v2.0.2; CANU v. v1.7	1	1	2	NZ_CP096118.1/NZ_CP096119.1	5129818	4894296/235522	235522	False/True	c/c	566x/566x	Salmonella enterica subsp. enterica serovar Indiana strain 22 chromosome, complete/Salmonella enterica subsp. enterica serovar Indiana strain 22 plasmid p22-1, compl	-	-	FALSE	PacBio	hybrid	de_novo	FALSE	False/False	False/False	5014	4898	4733	165	8, 7, 7 (5S, 16S, 23S)	82	12	72	8054	3	132140	67	8054	1265	5	1171	839	0	0	0	0	0	0	0.02576	TRUE	interspersed	FALSE	Bacteria	Pseudomonadota	Gammaproteobacteria	Enterobacterales	Enterobacteriaceae	Salmonella	Salmonella enterica	Salmonella enterica	Bacteria	Pseudomonadota	Gammaproteobacteria	Enterobacterales	Enterobacteriaceae	Salmonella	Salmonella enterica	7	-	1542/1542/1542/1542/1542/1542/1542	NZ_CP096118.1/NZ_CP096118.1/NZ_CP096118.1/NZ_CP096118.1/NZ_CP096118.1/NZ_CP096118.1/NZ_CP096118.1	458806/1338314/3832475/4559116/4601346/4746234/4841959	460348/1339856/3834017/4560658/4602888/4747776/4843501	1/1/-1/-1/-1/-1/-1	99.4	NZ_CP096118_Region1:{azole-containing-RiPP}/NZ_CP096118_Region2:{NRP-metallophore+NRPS}/NZ_CP096118_Region3:{terpene-precursor}	NZ_CP096118_Region1:{1}/NZ_CP096118_Region2:{2}/NZ_CP096118_Region3:{1}	NZ_CP096118_Region1:{3089442-3117924}/NZ_CP096118_Region2:{3403833-3459047}/NZ_CP096118_Region3:{3589729-3610628}	NZ_CP096118_Region1:{22}/NZ_CP096118_Region2:{50}/NZ_CP096118_Region3:{23}	NZ_CP096118_Region1:{BGC0000781.3[2]}/NZ_CP096118_Region2:{BGC0002476.2[10]||BGC0002413.3[9]||BGC0002414.3[10]||BGC0002495.2[5]||BGC0002679.2[4]||BGC0000451.5[4]||BGC0000343.5[3]||BGC0002474.2[3]||BGC0002680.2[6]||BGC0001502.4[3]||BGC0002324.3[3]||BGC0000368.5[3]||BGC0000352.5[2]||BGC0001783.5[2]||BGC0000454.5[3]||BGC0000392.5[2]||BGC0000300.5[3]||BGC0001114.5[2]||BGC0000294.5[2]||BGC0001345.5[2]||BGC0002528.3[2]||BGC0001890.3[2]||BGC0001185.5[2]||BGC0000309.5[2]||BGC0002695.2[2]||BGC0002473.3[2]||BGC0002696.2[2]||BGC0000371.5[2]||BGC0002017.3[2]||BGC0001211.5[2]||BGC0002494.3[2]||BGC0002493.3[2]||BGC0001351.3[2]||BGC0002544.3[2]||BGC0002686.2[2]||BGC0002466.3[2]||BGC0000366.5[2]||BGC0002415.2[2]}/NZ_CP096118_Region3:{-}	BGC0000294.5/BGC0000300.5/BGC0000309.5/BGC0000343.5/BGC0000352.5/BGC0000366.5/BGC0000368.5/BGC0000371.5/BGC0000392.5/BGC0000451.5/BGC0000454.5/BGC0000781.3/BGC0001114.5/BGC0001185.5/BGC0001211.5/BGC0001345.5/BGC0001351.3/BGC0001502.4/BGC0001783.5/BGC0001890.3/BGC0002017.3/BGC0002324.3/BGC0002413.3/BGC0002414.3/BGC0002415.2/BGC0002466.3/BGC0002473.3/BGC0002474.2/BGC0002476.2/BGC0002493.3/BGC0002494.3/BGC0002495.2/BGC0002528.3/BGC0002544.3/BGC0002679.2/BGC0002680.2/BGC0002686.2/BGC0002695.2/BGC0002696.2	azole-containing-RiPP/NRP-metallophore/NRPS/terpene-precursor	4	-	-
Refseq	GCF_023158895.1	ASM2315889v3	SAMN27628312	Leptospira interrogans	173	KR40	2023-09-03	2022	2022-06-23	Unicycler v. v0.5.0	2	2	4	NZ_CP096129.1/NZ_CP096131.1/NZ_CP096130.1/NZ_CP098371.1	4793656	4315670/354196/85444/38346	85444	False/False/True/True	c/c/c/c	179x/179x/179x/179x	Leptospira interrogans strain KR40 chromosome 1, complete sequence/Leptospira interrogans strain KR40 chromosome 2, complete sequence/Leptospira interrogans strain KR40 plasmid pl_URK_3a, complete sequence/Leptospira interrogans strain KR40 plasmid pl_URK_3b, complete sequence	GCA_001293065.1/GCA_001293065.1/GCA_001293065.1/GCA_001293065.1	-	FALSE	ONT	hybrid	reference_based	FALSE	False/False/False/False	False/False/False/False	3995	3951	3769	182	1, 2, 2 (5S, 16S, 23S)	37	2	114	5982	2	142760	90	5982	1249	24	2867	664	0	0	0	0	0	0	0.02978	FALSE	interspersed	FALSE	Bacteria	Spirochaetota	Spirochaetia	Leptospirales	Leptospiraceae	Leptospira	Leptospira interrogans	Leptospira interrogans	Bacteria	Spirochaetota	Leptospiria	Leptospirales	Leptospiraceae	Leptospira	Leptospira interrogans	2	-	1509/1509	NZ_CP096129.1/NZ_CP096129.1	2476413/3094935	2477922/3096444	-1/-1	100	NZ_CP096129_Region1:{terpene-precursor}	NZ_CP096129_Region1:{1}	NZ_CP096129_Region1:{312431-333372}	NZ_CP096129_Region1:{17}	NZ_CP096129_Region1:{BGC0001131.5[2]||BGC0001692.5[2]||BGC0000696.5[2]||BGC0001603.3[2]||BGC0001217.5[2]}	BGC0000696.5/BGC0001131.5/BGC0001217.5/BGC0001603.3/BGC0001692.5	terpene-precursor	1	-	-
Refseq	GCF_023158915.1	ASM2315891v1	SAMN27652595	Staphylococcus argenteus	985002	MRSA-139-14-168	2023-05-14	2022	2022-04-27	Flye v2.7.1; pilon v1.23; racon v1.4.15	1	1	2	NZ_CP096114.1/NZ_CP096113.1	2818859	2793527/25332	25332	False/True	c/c	366x/366x	Staphylococcus argenteus strain MRSA-139-14-168 chromosome, complete genome/Staphylococcus argenteus strain MRSA-139-14-168 plasmid pMRSA-139-14-168, complete	-	-	FALSE	ONT	hybrid	de_novo	FALSE	False/False	False/False	2716	2634	2553	81	7, 6, 6 (5S, 16S, 23S)	59	4	28	5520	1	52731	22	5520	1388	6	3059	630	0	0	0	0	0	0	0.01871	FALSE	interspersed	FALSE	Bacteria	Bacillota	Bacilli	Bacillales	Staphylococcaceae	Staphylococcus	Staphylococcus argenteus	Staphylococcus argenteus	Bacteria	Bacillota	Bacilli	Staphylococcales	Staphylococcaceae	Staphylococcus	Staphylococcus argenteus	6	-	1552/1552/1552/1551/1552/1552	NZ_CP096114.1/NZ_CP096114.1/NZ_CP096114.1/NZ_CP096114.1/NZ_CP096114.1/NZ_CP096114.1	480150/524254/529588/1937964/2112463/2225800	481702/525806/531140/1939515/2114015/2227352	1/1/1/-1/-1/-1	99.8	NZ_CP096114_Region1:{NI-siderophore}/NZ_CP096114_Region2:{NRPS}/NZ_CP096114_Region3:{terpene-precursor}/NZ_CP096114_Region4:{lanthipeptide-class-i}/NZ_CP096114_Region5:{cyclic-lactone-autoinducer}/NZ_CP096114_Region6:{NI-siderophore}/NZ_CP096114_Region7:{opine-like-metallophore}/NZ_CP096114_Region8:{T3PKS}	NZ_CP096114_Region1:{1}/NZ_CP096114_Region2:{1}/NZ_CP096114_Region3:{1}/NZ_CP096114_Region4:{1}/NZ_CP096114_Region5:{1}/NZ_CP096114_Region6:{1}/NZ_CP096114_Region7:{1}/NZ_CP096114_Region8:{1}	NZ_CP096114_Region1:{82567-117067}/NZ_CP096114_Region2:{143285-190646}/NZ_CP096114_Region3:{1572609-1593490}/NZ_CP096114_Region4:{1879218-1903448}/NZ_CP096114_Region5:{2069469-2090230}/NZ_CP096114_Region6:{2227909-2260927}/NZ_CP096114_Region7:{2515680-2537795}/NZ_CP096114_Region8:{2580632-2621798}	NZ_CP096114_Region1:{28}/NZ_CP096114_Region2:{37}/NZ_CP096114_Region3:{22}/NZ_CP096114_Region4:{17}/NZ_CP096114_Region5:{22}/NZ_CP096114_Region6:{29}/NZ_CP096114_Region7:{21}/NZ_CP096114_Region8:{36}	NZ_CP096114_Region1:{BGC0000943.5[12]}/NZ_CP096114_Region2:{BGC0000308.5[2]||BGC0000736.3[2]}/NZ_CP096114_Region3:{-}/NZ_CP096114_Region4:{BGC0001618.3[9]||BGC0000514.5[7]||BGC0000508.3[4]}/NZ_CP096114_Region5:{-}/NZ_CP096114_Region6:{BGC0000944.5[4]}/NZ_CP096114_Region7:{BGC0002487.3[9]||BGC0002488.3[6]}/NZ_CP096114_Region8:{-}	BGC0000308.5/BGC0000508.3/BGC0000514.5/BGC0000736.3/BGC0000943.5/BGC0000944.5/BGC0001618.3/BGC0002487.3/BGC0002488.3	(NI-siderophore)x2/cyclic-lactone-autoinducer/lanthipeptide-class-i/NRPS/opine-like-metallophore/T3PKS/terpene-precursor	8	-	-
Refseq	GCF_023158935.1	ASM2315893v1	SAMN27668265	Acinetobacter portensis	1839785	JNE5	2023-05-14	2022	2022-04-27	Unicycler v0.4.8	1	5	6	NZ_CP096120.1/NZ_CP096125.1/NZ_CP096124.1/NZ_CP096122.1/NZ_CP096123.1/NZ_CP096121.1	3031071	2568515/1416/3617/64629/59583/333311	333311	False/True/True/True/True/True	c/c/c/c/c/c	100x/100x/100x/100x/100x/100x	Acinetobacter portensis strain JNE5 chromosome, complete genome/Acinetobacter portensis strain JNE5 plasmid pJNE5-1k, complete sequence/Acinetobacter portensis strain JNE5 plasmid pJNE5-3k, complete sequence/Acinetobacter portensis strain JNE5 plasmid pJNE5-64k, complete sequence/Acinetobacter portensis strain JNE5 plasmid pJNE5-OXA-58, complete sequence/Acinetobacter portensis strain JNE5 plasmid pJNE5-X3_NDM-1, complete sequence	-	-	FALSE	ONT	hybrid	de_novo	FALSE	False/False/False/False/False/False	False/False/False/False/False/False	3016	2913	2793	120	7, 7, 7 (5S, 16S, 23S)	78	4	163	5915	2	228088	158	5915	1096	5	2579	1173	0	0	0	0	0	0	0.07525	FALSE	interspersed	FALSE	Bacteria	Pseudomonadota	Gammaproteobacteria	Moraxellales	Moraxellaceae	Acinetobacter	Acinetobacter portensis	Acinetobacter portensis	Bacteria	Pseudomonadota	Gammaproteobacteria	Pseudomonadales	Moraxellaceae	Acinetobacter	Acinetobacter faecalis	7	-	1537/1537/1537/1537/1537/1537/1537	NZ_CP096120.1/NZ_CP096120.1/NZ_CP096120.1/NZ_CP096120.1/NZ_CP096120.1/NZ_CP096120.1/NZ_CP096120.1	15223/428901/519964/1373595/1996156/2390047/2537589	16760/430438/521501/1375132/1997693/2391584/2539126	1/1/1/-1/-1/-1/-1	100	NZ_CP096120_Region1:{terpene-precursor}/NZ_CP096120_Region2:{RiPP-like}/NZ_CP096120_Region3:{arylpolyene}/NZ_CP096120_Region4:{arylpolyene}/NZ_CP096120_Region5:{betalactone}	NZ_CP096120_Region1:{1}/NZ_CP096120_Region2:{1}/NZ_CP096120_Region3:{1}/NZ_CP096120_Region4:{1}/NZ_CP096120_Region5:{1}	NZ_CP096120_Region1:{659460-680368}/NZ_CP096120_Region2:{1503026-1515227}/NZ_CP096120_Region3:{1936963-1978192}/NZ_CP096120_Region4:{2052508-2096086}/NZ_CP096120_Region5:{2163393-2194394}	NZ_CP096120_Region1:{17}/NZ_CP096120_Region2:{12}/NZ_CP096120_Region3:{39}/NZ_CP096120_Region4:{42}/NZ_CP096120_Region5:{26}	NZ_CP096120_Region1:{-}/NZ_CP096120_Region2:{-}/NZ_CP096120_Region3:{BGC0002363.3[4]||BGC0000615.4[4]||BGC0000610.5[3]||BGC0001941.3[2]||BGC0001945.3[2]||BGC0000295.5[2]}/NZ_CP096120_Region4:{BGC0000837.4[8]||BGC0002008.3[5]||BGC0000836.5[4]}/NZ_CP096120_Region5:{-}	BGC0000295.5/BGC0000610.5/BGC0000615.4/BGC0000836.5/BGC0000837.4/BGC0001941.3/BGC0001945.3/BGC0002008.3/BGC0002363.3	(arylpolyene)x2/betalactone/RiPP-like/terpene-precursor	5	-	-
Refseq	GCF_023159095.1	ASM2315909v1	SAMN27681346	Shewanella sp. JNE10-2	2989725	JNE10-2	2023-11-22	2022	2022-04-27	Unicycler v0.4.8	1	2	3	NZ_CP096163.1/NZ_CP096165.1/NZ_CP096164.1	4835227	4663702/5435/166090	166090	False/True/True	c/c/c	100x/100x/100x	Shewanella sp. JNE10-2 chromosome, complete genome/Shewanella sp. JNE10-2 plasmid pJNE10-2-5k, complete sequence/Shewanella sp. JNE10-2 plasmid pJNE10-2-NDM, complete sequence	-	-	FALSE	ONT	hybrid	de_novo	FALSE	False/False/False	False/False/False	4347	4215	4117	98	9, 8, 8 (5S, 16S, 23S)	103	4	100	14809	3	244877	94	13653	1674	6	14809	1132	0	0	0	0	0	0	0.05064	TRUE	tandem	FALSE	Bacteria	Pseudomonadota	Gammaproteobacteria	Alteromonadales	Shewanellaceae	Shewanella	Shewanella sp. JNE10-2	-	Bacteria	Pseudomonadota	Gammaproteobacteria	Enterobacterales	Shewanellaceae	Shewanella	Shewanella putrefaciens	8	-	1543/1543/1543/1543/1543/1543/1543/1543	NZ_CP096163.1/NZ_CP096163.1/NZ_CP096163.1/NZ_CP096163.1/NZ_CP096163.1/NZ_CP096163.1/NZ_CP096163.1/NZ_CP096163.1	925825/1136109/1228123/1399158/1576820/1648545/2259219/3940753	927368/1137652/1229666/1400701/1578363/1650088/2260762/3942296	-1/-1/1/1/1/1/1/-1	99	NZ_CP096163_Region1:{RiPP-like}/NZ_CP096163_Region2:{arylpolyene}/NZ_CP096163_Region3:{terpene-precursor}/NZ_CP096163_Region4:{PUFA+hglE-KS}/NZ_CP096163_Region5:{betalactone}/NZ_CP096163_Region6:{RiPP-like}/NZ_CP096163_Region7:{NI-siderophore}	NZ_CP096163_Region1:{1}/NZ_CP096163_Region2:{1}/NZ_CP096163_Region3:{1}/NZ_CP096163_Region4:{2}/NZ_CP096163_Region5:{1}/NZ_CP096163_Region6:{1}/NZ_CP096163_Region7:{1}	NZ_CP096163_Region1:{423613-435799}/NZ_CP096163_Region2:{1470276-1514111}/NZ_CP096163_Region3:{2530755-2551636}/NZ_CP096163_Region4:{2576872-2633009}/NZ_CP096163_Region5:{3062595-3092173}/NZ_CP096163_Region6:{3876674-3887522}/NZ_CP096163_Region7:{4005153-4035081}	NZ_CP096163_Region1:{10}/NZ_CP096163_Region2:{43}/NZ_CP096163_Region3:{16}/NZ_CP096163_Region4:{43}/NZ_CP096163_Region5:{22}/NZ_CP096163_Region6:{9}/NZ_CP096163_Region7:{28}	NZ_CP096163_Region1:{-}/NZ_CP096163_Region2:{BGC0000837.4[8]||BGC0002008.3[7]||BGC0000836.5[7]}/NZ_CP096163_Region3:{-}/NZ_CP096163_Region4:{BGC0002648.2[6]||BGC0000861.5[6]||BGC0000865.3[4]||BGC0000862.3[4]||BGC0000864.3[2]||BGC0000863.3[2]}/NZ_CP096163_Region5:{BGC0001095.5[2]||BGC0002284.3[3]||BGC0001090.5[2]||BGC0001098.5[2]||BGC0000774.4[2]}/NZ_CP096163_Region6:{-}/NZ_CP096163_Region7:{BGC0001572.3[2]||BGC0001870.3[3]||BGC0001531.5[2]||BGC0002620.2[2]||BGC0001478.5[2]||BGC0002305.2[2]||BGC0000941.3[2]||BGC0001453.5[2]||BGC0000940.5[2]||BGC0002690.2[2]||BGC0002464.3[2]||BGC0002408.3[2]||BGC0000922.5[2]}	BGC0000774.4/BGC0000836.5/BGC0000837.4/BGC0000861.5/BGC0000862.3/BGC0000863.3/BGC0000864.3/BGC0000865.3/BGC0000922.5/BGC0000940.5/BGC0000941.3/BGC0001090.5/BGC0001095.5/BGC0001098.5/BGC0001453.5/BGC0001478.5/BGC0001531.5/BGC0001572.3/BGC0001870.3/BGC0002008.3/BGC0002284.3/BGC0002305.2/BGC0002408.3/BGC0002464.3/BGC0002620.2/BGC0002648.2/BGC0002690.2	(RiPP-like)x2/arylpolyene/betalactone/hglE-KS/NI-siderophore/PUFA/terpene-precursor	8	-	-
Refseq	GCF_023159115.1	ASM2315911v1	SAMN27681363	Shewanella sp. JNE2	2989727	JNE2	2023-11-22	2022	2022-04-27	Unicycler v0.4.8	1	1	2	NZ_CP096169.1/NZ_CP096170.1	4741099	4588751/152348	152348	False/True	c/c	100x/100x	Shewanella sp. JNE2 chromosome, complete genome/Shewanella sp. JNE2 plasmid pJNE2-NDM, complete sequence	-	-	FALSE	ONT	hybrid	de_novo	FALSE	False/False	False/False	4262	4132	4055	78	9, 8, 8 (5S, 16S, 23S)	100	5	63	9769	3	150790	60	9485	1486	3	9769	1416	0	0	0	0	0	0	0.0318	TRUE	tandem	FALSE	Bacteria	Pseudomonadota	Gammaproteobacteria	Alteromonadales	Shewanellaceae	Shewanella	Shewanella sp. JNE2	-	Bacteria	Pseudomonadota	Gammaproteobacteria	Enterobacterales	Shewanellaceae	Shewanella	Shewanella putrefaciens	8	-	1543/1543/1543/1543/1543/1543/1543/1543	NZ_CP096169.1/NZ_CP096169.1/NZ_CP096169.1/NZ_CP096169.1/NZ_CP096169.1/NZ_CP096169.1/NZ_CP096169.1/NZ_CP096169.1	38603/209482/387166/455679/1066994/2647983/4356914/4539818	40146/211025/388709/457222/1068537/2649526/4358457/4541361	1/1/1/1/1/-1/-1/-1	99.9	NZ_CP096169_Region1:{arylpolyene}/NZ_CP096169_Region2:{terpene-precursor}/NZ_CP096169_Region3:{PUFA+hglE-KS}/NZ_CP096169_Region4:{betalactone}/NZ_CP096169_Region5:{RiPP-like}/NZ_CP096169_Region6:{NI-siderophore}/NZ_CP096169_Region7:{RiPP-like}	NZ_CP096169_Region1:{1}/NZ_CP096169_Region2:{1}/NZ_CP096169_Region3:{2}/NZ_CP096169_Region4:{1}/NZ_CP096169_Region5:{1}/NZ_CP096169_Region6:{1}/NZ_CP096169_Region7:{1}	NZ_CP096169_Region1:{280618-324453}/NZ_CP096169_Region2:{1338552-1359433}/NZ_CP096169_Region3:{1384670-1440807}/NZ_CP096169_Region4:{1886434-1916016}/NZ_CP096169_Region5:{2584912-2595760}/NZ_CP096169_Region6:{2712627-2742555}/NZ_CP096169_Region7:{3817806-3829992}	NZ_CP096169_Region1:{43}/NZ_CP096169_Region2:{16}/NZ_CP096169_Region3:{42}/NZ_CP096169_Region4:{22}/NZ_CP096169_Region5:{9}/NZ_CP096169_Region6:{28}/NZ_CP096169_Region7:{10}	NZ_CP096169_Region1:{BGC0000837.4[8]||BGC0002008.3[7]||BGC0000836.5[7]}/NZ_CP096169_Region2:{-}/NZ_CP096169_Region3:{BGC0002648.2[6]||BGC0000861.5[6]||BGC0000865.3[4]||BGC0000862.3[4]||BGC0000864.3[2]||BGC0000863.3[2]}/NZ_CP096169_Region4:{BGC0001095.5[2]||BGC0002284.3[3]||BGC0001090.5[2]||BGC0001098.5[2]||BGC0000774.4[2]}/NZ_CP096169_Region5:{-}/NZ_CP096169_Region6:{BGC0001572.3[2]||BGC0001870.3[3]||BGC0001531.5[2]||BGC0002620.2[2]||BGC0001478.5[2]||BGC0002305.2[2]||BGC0000941.3[2]||BGC0001453.5[2]||BGC0000940.5[2]||BGC0002690.2[2]||BGC0002464.3[2]||BGC0002408.3[2]||BGC0000922.5[2]}/NZ_CP096169_Region7:{-}	BGC0000774.4/BGC0000836.5/BGC0000837.4/BGC0000861.5/BGC0000862.3/BGC0000863.3/BGC0000864.3/BGC0000865.3/BGC0000922.5/BGC0000940.5/BGC0000941.3/BGC0001090.5/BGC0001095.5/BGC0001098.5/BGC0001453.5/BGC0001478.5/BGC0001531.5/BGC0001572.3/BGC0001870.3/BGC0002008.3/BGC0002284.3/BGC0002305.2/BGC0002408.3/BGC0002464.3/BGC0002620.2/BGC0002648.2/BGC0002690.2	(RiPP-like)x2/arylpolyene/betalactone/hglE-KS/NI-siderophore/PUFA/terpene-precursor	8	-	-
Refseq	GCF_023159135.1	ASM2315913v1	SAMN27681361	Shewanella sp. JNE7	2989726	JNE7	2023-11-22	2022	2022-04-27	Unicycler v0.4.8	1	2	3	NZ_CP096166.1/NZ_CP096168.1/NZ_CP096167.1	4815081	4672422/5435/137224	137224	False/True/True	c/c/c	100x/100x/100x	Shewanella sp. JNE7 chromosome, complete genome/Shewanella sp. JNE7 plasmid pJNE7-5k, complete sequence/Shewanella sp. JNE7 plasmid pJNE7-NDM, complete sequence	-	-	FALSE	ONT	hybrid	de_novo	FALSE	False/False/False	False/False/False	4328	4198	4105	93	9, 8, 8 (5S, 16S, 23S)	101	4	96	14809	3	222282	90	13656	1670	6	14809	1080	0	0	0	0	0	0	0.04616	TRUE	tandem	FALSE	Bacteria	Pseudomonadota	Gammaproteobacteria	Alteromonadales	Shewanellaceae	Shewanella	Shewanella sp. JNE7	-	Bacteria	Pseudomonadota	Gammaproteobacteria	Enterobacterales	Shewanellaceae	Shewanella	Shewanella putrefaciens	8	-	1543/1543/1543/1543/1543/1543/1543/1543	NZ_CP096166.1/NZ_CP096166.1/NZ_CP096166.1/NZ_CP096166.1/NZ_CP096166.1/NZ_CP096166.1/NZ_CP096166.1/NZ_CP096166.1	38595/209630/387291/459016/1069690/2751232/4408717/4619001	40138/211173/388834/460559/1071233/2752775/4410260/4620544	1/1/1/1/1/-1/-1/-1	99.3	NZ_CP096166_Region1:{arylpolyene}/NZ_CP096166_Region2:{terpene-precursor}/NZ_CP096166_Region3:{PUFA+hglE-KS}/NZ_CP096166_Region4:{betalactone}/NZ_CP096166_Region5:{RiPP-like}/NZ_CP096166_Region6:{NI-siderophore}/NZ_CP096166_Region7:{RiPP-like}	NZ_CP096166_Region1:{1}/NZ_CP096166_Region2:{1}/NZ_CP096166_Region3:{2}/NZ_CP096166_Region4:{1}/NZ_CP096166_Region5:{1}/NZ_CP096166_Region6:{1}/NZ_CP096166_Region7:{1}	NZ_CP096166_Region1:{280748-324583}/NZ_CP096166_Region2:{1341226-1362107}/NZ_CP096166_Region3:{1387343-1443480}/NZ_CP096166_Region4:{1873066-1902644}/NZ_CP096166_Region5:{2687153-2698001}/NZ_CP096166_Region6:{2815632-2845560}/NZ_CP096166_Region7:{3906524-3918710}	NZ_CP096166_Region1:{43}/NZ_CP096166_Region2:{16}/NZ_CP096166_Region3:{43}/NZ_CP096166_Region4:{22}/NZ_CP096166_Region5:{9}/NZ_CP096166_Region6:{28}/NZ_CP096166_Region7:{10}	NZ_CP096166_Region1:{BGC0000837.4[8]||BGC0002008.3[7]||BGC0000836.5[7]}/NZ_CP096166_Region2:{-}/NZ_CP096166_Region3:{BGC0002648.2[6]||BGC0000861.5[6]||BGC0000865.3[4]||BGC0000862.3[4]||BGC0000864.3[2]||BGC0000863.3[2]}/NZ_CP096166_Region4:{BGC0001095.5[2]||BGC0002284.3[3]||BGC0001090.5[2]||BGC0001098.5[2]||BGC0000774.4[2]}/NZ_CP096166_Region5:{-}/NZ_CP096166_Region6:{BGC0001572.3[2]||BGC0001870.3[3]||BGC0001531.5[2]||BGC0002620.2[2]||BGC0001478.5[2]||BGC0002305.2[2]||BGC0000941.3[2]||BGC0001453.5[2]||BGC0000940.5[2]||BGC0002690.2[2]||BGC0002464.3[2]||BGC0002408.3[2]||BGC0000922.5[2]}/NZ_CP096166_Region7:{-}	BGC0000774.4/BGC0000836.5/BGC0000837.4/BGC0000861.5/BGC0000862.3/BGC0000863.3/BGC0000864.3/BGC0000865.3/BGC0000922.5/BGC0000940.5/BGC0000941.3/BGC0001090.5/BGC0001095.5/BGC0001098.5/BGC0001453.5/BGC0001478.5/BGC0001531.5/BGC0001572.3/BGC0001870.3/BGC0002008.3/BGC0002284.3/BGC0002305.2/BGC0002408.3/BGC0002464.3/BGC0002620.2/BGC0002648.2/BGC0002690.2	(RiPP-like)x2/arylpolyene/betalactone/hglE-KS/NI-siderophore/PUFA/terpene-precursor	8	-	-
Refseq	GCF_023159325.1	ASM2315932v1	SAMN25644121	Salmonella enterica subsp. enterica serovar Kentucky	192955	N20-2289	2023-05-14	2022	2022-04-12	Unicycler v0.4.8	1	0	1	NZ_CP091997.1	4828508	4828508	-	False	c	50x;100x	Salmonella enterica subsp. enterica serovar Kentucky strain N20-2289 chromosome, c	-	-	FALSE	ONT	hybrid	de_novo	FALSE	False	False	4696	4577	4461	116	8, 7, 7 (5S, 16S, 23S)	82	15	34	5694	1	72498	33	5694	1012	1	3224	3224	0	0	0	0	0	0	0.01501	FALSE	interspersed	FALSE	Bacteria	Pseudomonadota	Gammaproteobacteria	Enterobacterales	Enterobacteriaceae	Salmonella	Salmonella enterica	Salmonella enterica	Bacteria	Pseudomonadota	Gammaproteobacteria	Enterobacterales	Enterobacteriaceae	Salmonella	Salmonella enterica	7	-	1542/1542/1542/1542/1542/1542/1542	NZ_CP091997.1/NZ_CP091997.1/NZ_CP091997.1/NZ_CP091997.1/NZ_CP091997.1/NZ_CP091997.1/NZ_CP091997.1	150996/2772758/3567126/4063505/4106516/4258111/4356653	152538/2774300/3568668/4065047/4108058/4259653/4358195	-1/-1/-1/-1/-1/-1/-1	99.1	NZ_CP091997_Region1:{terpene-precursor}/NZ_CP091997_Region2:{NRP-metallophore+NRPS}/NZ_CP091997_Region3:{azole-containing-RiPP}	NZ_CP091997_Region1:{1}/NZ_CP091997_Region2:{2}/NZ_CP091997_Region3:{1}	NZ_CP091997_Region1:{509463-530362}/NZ_CP091997_Region2:{669627-724841}/NZ_CP091997_Region3:{1020321-1048169}	NZ_CP091997_Region1:{23}/NZ_CP091997_Region2:{49}/NZ_CP091997_Region3:{19}	NZ_CP091997_Region1:{-}/NZ_CP091997_Region2:{BGC0002476.2[10]||BGC0002413.3[9]||BGC0002414.3[10]||BGC0002495.2[5]||BGC0002679.2[4]||BGC0000451.5[4]||BGC0000343.5[3]||BGC0002474.2[3]||BGC0002680.2[6]||BGC0001502.4[3]||BGC0002324.3[3]||BGC0000368.5[3]||BGC0000352.5[2]||BGC0001783.5[2]||BGC0000454.5[3]||BGC0000392.5[2]||BGC0000300.5[3]||BGC0001114.5[2]||BGC0000294.5[2]||BGC0001345.5[2]||BGC0002528.3[2]||BGC0001185.5[2]||BGC0001890.3[2]||BGC0000309.5[2]||BGC0002695.2[2]||BGC0002473.3[2]||BGC0002696.2[2]||BGC0000371.5[2]||BGC0002017.3[2]||BGC0001211.5[2]||BGC0001752.4[2]||BGC0002494.3[2]||BGC0002493.3[2]||BGC0001351.3[2]||BGC0002544.3[2]||BGC0002686.2[2]||BGC0002466.3[2]||BGC0000366.5[2]||BGC0002415.2[2]}/NZ_CP091997_Region3:{BGC0000781.3[2]}	BGC0000294.5/BGC0000300.5/BGC0000309.5/BGC0000343.5/BGC0000352.5/BGC0000366.5/BGC0000368.5/BGC0000371.5/BGC0000392.5/BGC0000451.5/BGC0000454.5/BGC0000781.3/BGC0001114.5/BGC0001185.5/BGC0001211.5/BGC0001345.5/BGC0001351.3/BGC0001502.4/BGC0001752.4/BGC0001783.5/BGC0001890.3/BGC0002017.3/BGC0002324.3/BGC0002413.3/BGC0002414.3/BGC0002415.2/BGC0002466.3/BGC0002473.3/BGC0002474.2/BGC0002476.2/BGC0002493.3/BGC0002494.3/BGC0002495.2/BGC0002528.3/BGC0002544.3/BGC0002679.2/BGC0002680.2/BGC0002686.2/BGC0002695.2/BGC0002696.2	azole-containing-RiPP/NRP-metallophore/NRPS/terpene-precursor	4	-	-
Refseq	GCF_023159405.1	ASM2315940v1	SAMN19981404	Bacillus tropicus	2026188	EMB20	2023-05-14	2022	2022-04-08	SPAdes v3.6.2	1	5	6	NZ_CP078081.1/NZ_CP078082.1/NZ_CP078083.1/NZ_CP078084.1/NZ_CP078085.1/NZ_CP078086.1	5820904	5142357/403981/181195/42302/41195/9874	403981	False/True/True/True/True/True	c/c/c/c/c/c	149x/149x/149x/149x/149x/149x	Bacillus tropicus strain EMB20 chromosome, complete genome/Bacillus tropicus strain EMB20 plasmid pBEMB20-1, complete sequence/Bacillus tropicus strain EMB20 plasmid pBEMB20-2, complete sequence/Bacillus tropicus strain EMB20 plasmid pBEMB20-3, complete sequence/Bacillus tropicus strain EMB20 plasmid pBEMB20-4, complete sequence/Bacillus tropicus strain EMB20 plasmid pBEMB20-5, complete sequence	-	-	FALSE	ONT	hybrid	de_novo	FALSE	False/False/False/False/False/False	False/False/False/False/False/False	5926	5771	5611	160	14, 14, 14 (5S, 16S, 23S)	108	5	48	5856	1	115273	25	5856	5052	23	5526	751	0	0	0	0	0	0	0.0198	FALSE	interspersed	FALSE	Bacteria	Bacillota	Bacilli	Bacillales	Bacillaceae	Bacillus	Bacillus tropicus	Bacillus tropicus	Bacteria	Bacillota	Bacilli	Bacillales	Bacillaceae_G	Bacillus_A	Bacillus_A tropicus	14	-	1551/1551/1551/1551/1551/1551/1551/1551/1551/1551/1551/1551/1551/1552	NZ_CP078081.1/NZ_CP078081.1/NZ_CP078081.1/NZ_CP078081.1/NZ_CP078081.1/NZ_CP078081.1/NZ_CP078081.1/NZ_CP078081.1/NZ_CP078081.1/NZ_CP078081.1/NZ_CP078081.1/NZ_CP078081.1/NZ_CP078081.1/NZ_CP078081.1	8903/28685/82036/87749/150825/258943/279529/286719/299813/308429/315670/531538/739332/4593070	10454/30236/83587/89300/152376/260494/281080/288270/301364/309980/317221/533089/740883/4594622	1/1/1/1/1/1/1/1/1/1/1/1/1/-1	99.7	NZ_CP078081_Region1:{azole-containing-RiPP}/NZ_CP078081_Region2:{NI-siderophore}/NZ_CP078081_Region3:{NRP-metallophore+NRPS}/NZ_CP078081_Region4:{betalactone}/NZ_CP078081_Region5:{RiPP-like}/NZ_CP078081_Region6:{RiPP-like}/NZ_CP078081_Region7:{terpene}/NZ_CP078081_Region8:{terpene-precursor}/NZ_CP078082_Region1:{NRPS}/NZ_CP078082_Region2:{NRPS+RRE-containing}/NZ_CP078082_Region3:{RRE-containing}/NZ_CP078082_Region4:{arylpolyene+NRPS}/NZ_CP078085_Region1:{lanthipeptide-class-ii}/NZ_CP078085_Region2:{lanthipeptide-class-ii}	NZ_CP078081_Region1:{1}/NZ_CP078081_Region2:{1}/NZ_CP078081_Region3:{2}/NZ_CP078081_Region4:{1}/NZ_CP078081_Region5:{1}/NZ_CP078081_Region6:{1}/NZ_CP078081_Region7:{1}/NZ_CP078081_Region8:{1}/NZ_CP078082_Region1:{1}/NZ_CP078082_Region2:{2}/NZ_CP078082_Region3:{1}/NZ_CP078082_Region4:{2}/NZ_CP078085_Region1:{1}/NZ_CP078085_Region2:{1}	NZ_CP078081_Region1:{1224599-1248105}/NZ_CP078081_Region2:{1872931-1904637}/NZ_CP078081_Region3:{2187758-2239506}/NZ_CP078081_Region4:{2355698-2380936}/NZ_CP078081_Region5:{2427257-2437556}/NZ_CP078081_Region6:{2483761-2494027}/NZ_CP078081_Region7:{3300876-3322729}/NZ_CP078081_Region8:{3913435-3934325}/NZ_CP078082_Region1:{20912-86820}/NZ_CP078082_Region2:{225630-271782}/NZ_CP078082_Region3:{276272-296490}/NZ_CP078082_Region4:{307071-367296}/NZ_CP078085_Region1:{1-20601}/NZ_CP078085_Region2:{28395-41195}	NZ_CP078081_Region1:{22}/NZ_CP078081_Region2:{30}/NZ_CP078081_Region3:{42}/NZ_CP078081_Region4:{28}/NZ_CP078081_Region5:{7}/NZ_CP078081_Region6:{12}/NZ_CP078081_Region7:{23}/NZ_CP078081_Region8:{21}/NZ_CP078082_Region1:{40}/NZ_CP078082_Region2:{40}/NZ_CP078082_Region3:{16}/NZ_CP078082_Region4:{53}/NZ_CP078085_Region1:{26}/NZ_CP078085_Region2:{9}	NZ_CP078081_Region1:{-}/NZ_CP078081_Region2:{BGC0000942.4[6]}/NZ_CP078081_Region3:{BGC0000309.5[6]||BGC0002695.2[6]||BGC0001185.5[5]||BGC0000401.5[5]||BGC0000368.5[5]||BGC0002324.3[4]||BGC0001345.5[4]||BGC0002492.3[4]||BGC0001890.3[4]||BGC0000392.5[3]||BGC0002528.3[3]||BGC0002373.3[2]||BGC0000359.5[3]||BGC0002413.3[3]||BGC0002491.3[3]||BGC0001437.5[3]||BGC0001502.4[3]||BGC0002414.3[3]||BGC0001444.5[3]||BGC0001213.5[3]||BGC0001292.5[3]||BGC0001975.4[2]||BGC0001370.4[2]||BGC0001214.5[2]||BGC0001967.4[2]||BGC0001230.5[2]||BGC0002689.2[2]||BGC0000460.5[2]||BGC0002494.3[2]||BGC0002679.2[2]||BGC0002474.2[2]||BGC0002476.2[2]||BGC0001783.5[2]||BGC0001848.4[2]||BGC0000032.5[2]||BGC0001731.5[2]||BGC0001850.4[2]||BGC0001675.5[2]||BGC0001732.5[2]||BGC0002493.3[2]||BGC0002688.2[2]||BGC0002696.2[2]||BGC0000371.5[2]||BGC0000366.5[3]||BGC0000454.5[2]||BGC0002473.3[2]||BGC0002495.2[2]||BGC0002017.3[2]||BGC0000343.5[2]||BGC0000935.5[2]}/NZ_CP078081_Region4:{BGC0001095.5[6]||BGC0001103.5[3]||BGC0002284.3[2]||BGC0000407.5[2]}/NZ_CP078081_Region5:{-}/NZ_CP078081_Region6:{-}/NZ_CP078081_Region7:{BGC0000916.5[3]}/NZ_CP078081_Region8:{BGC0001595.3[2]}/NZ_CP078082_Region1:{-}/NZ_CP078082_Region2:{-}/NZ_CP078082_Region3:{BGC0000600.3[5]||BGC0002667.2[2]}/NZ_CP078082_Region4:{BGC0000916.5[2]}/NZ_CP078085_Region1:{-}/NZ_CP078085_Region2:{BGC0001863.4[2]}	(BGC0000916.5)x2/BGC0000032.5/BGC0000309.5/BGC0000343.5/BGC0000359.5/BGC0000366.5/BGC0000368.5/BGC0000371.5/BGC0000392.5/BGC0000401.5/BGC0000407.5/BGC0000454.5/BGC0000460.5/BGC0000600.3/BGC0000935.5/BGC0000942.4/BGC0001095.5/BGC0001103.5/BGC0001185.5/BGC0001213.5/BGC0001214.5/BGC0001230.5/BGC0001292.5/BGC0001345.5/BGC0001370.4/BGC0001437.5/BGC0001444.5/BGC0001502.4/BGC0001595.3/BGC0001675.5/BGC0001731.5/BGC0001732.5/BGC0001783.5/BGC0001848.4/BGC0001850.4/BGC0001863.4/BGC0001890.3/BGC0001967.4/BGC0001975.4/BGC0002017.3/BGC0002284.3/BGC0002324.3/BGC0002373.3/BGC0002413.3/BGC0002414.3/BGC0002473.3/BGC0002474.2/BGC0002476.2/BGC0002491.3/BGC0002492.3/BGC0002493.3/BGC0002494.3/BGC0002495.2/BGC0002528.3/BGC0002667.2/BGC0002679.2/BGC0002688.2/BGC0002689.2/BGC0002695.2/BGC0002696.2	(NRPS)x4/(lanthipeptide-class-ii)x2/(RiPP-like)x2/(RRE-containing)x2/arylpolyene/azole-containing-RiPP/betalactone/NI-siderophore/NRP-metallophore/terpene/terpene-precursor	17	-	-
Refseq	GCF_023161985.2	ASM2316198v2	SAMN27738348	Streptococcus pasteurianus	197614	WUSP070	2023-02-23	2023	2023-02-21	SPAdes v3.15	1	0	1	NZ_CP116957.1	2290055	2290055	-	False	c	500x	Streptococcus pasteurianus strain WUSP070 chromosome, complete genome	-	-	TRUE	Other	short_read_only	de_novo	FALSE	False	False	2343	2251	2168	83	6, 6, 6 (5S, 16S, 23S)	70	4	55	21502	3	137515	51	6150	1793	4	21502	7155	0	0	0	0	0	0	0.06005	TRUE	tandem	FALSE	Bacteria	Bacillota	Bacilli	Lactobacillales	Streptococcaceae	Streptococcus	Streptococcus pasteurianus	Streptococcus pasteurianus	Bacteria	Bacillota	Bacilli	Lactobacillales	Streptococcaceae	Streptococcus	Streptococcus pasteurianus	6	-	1549/1549/1549/1549/1549/1549	NZ_CP116957.1/NZ_CP116957.1/NZ_CP116957.1/NZ_CP116957.1/NZ_CP116957.1/NZ_CP116957.1	1637461/1762016/1823642/2000295/2056075/2061888	1639010/1763565/1825191/2001844/2057624/2063437	-1/-1/-1/-1/-1/-1	100	NZ_CP116957_Region1:{T3PKS}/NZ_CP116957_Region2:{terpene-precursor}	NZ_CP116957_Region1:{1}/NZ_CP116957_Region2:{1}	NZ_CP116957_Region1:{774080-815258}/NZ_CP116957_Region2:{1508847-1529716}	NZ_CP116957_Region1:{43}/NZ_CP116957_Region2:{22}	NZ_CP116957_Region1:{-}/NZ_CP116957_Region2:{-}	-	T3PKS/terpene-precursor	2	-	-
Refseq	GCF_023162015.2	ASM2316201v2	SAMN27738349	Streptococcus pasteurianus	197614	WUSP074	2023-02-23	2023	2023-02-21	SPAdes v3.15	1	0	1	NZ_CP116958.1	2371672	2371672	-	False	c	500x	Streptococcus pasteurianus strain WUSP074 chromosome, complete genome	-	-	TRUE	Other	short_read_only	de_novo	FALSE	False	False	2412	2320	2201	119	6, 6, 6 (5S, 16S, 23S)	70	4	67	11611	3	109727	65	6085	1231	2	11611	6306	0	0	0	0	0	0	0.04627	TRUE	tandem	FALSE	Bacteria	Bacillota	Bacilli	Lactobacillales	Streptococcaceae	Streptococcus	Streptococcus pasteurianus	Streptococcus pasteurianus	Bacteria	Bacillota	Bacilli	Lactobacillales	Streptococcaceae	Streptococcus	Streptococcus pasteurianus	6	-	1549/1549/1549/1549/1549/1549	NZ_CP116958.1/NZ_CP116958.1/NZ_CP116958.1/NZ_CP116958.1/NZ_CP116958.1/NZ_CP116958.1	17598/23412/79482/275207/339003/469770	19147/24961/81031/276756/340552/471319	1/1/1/1/1/1	100	NZ_CP116958_Region1:{RiPP-like}/NZ_CP116958_Region2:{terpene-precursor}/NZ_CP116958_Region3:{T3PKS}/NZ_CP116958_Region4:{lanthipeptide-class-i}/NZ_CP116958_Region5:{RiPP-like}	NZ_CP116958_Region1:{1}/NZ_CP116958_Region2:{1}/NZ_CP116958_Region3:{1}/NZ_CP116958_Region4:{1}/NZ_CP116958_Region5:{1}	NZ_CP116958_Region1:{89362-100588}/NZ_CP116958_Region2:{555402-576271}/NZ_CP116958_Region3:{1310107-1351285}/NZ_CP116958_Region4:{1501088-1528343}/NZ_CP116958_Region5:{2180100-2194022}	NZ_CP116958_Region1:{12}/NZ_CP116958_Region2:{22}/NZ_CP116958_Region3:{43}/NZ_CP116958_Region4:{31}/NZ_CP116958_Region5:{18}	NZ_CP116958_Region1:{-}/NZ_CP116958_Region2:{-}/NZ_CP116958_Region3:{-}/NZ_CP116958_Region4:{BGC0001789.3[12]||BGC0000537.3[12]||BGC0000535.4[6]||BGC0000536.3[5]||BGC0000538.3[3]||BGC0000549.3[3]||BGC0000556.5[2]||BGC0001701.4[2]||BGC0000506.4[2]||BGC0000511.5[2]||BGC0000515.4[2]||BGC0002323.2[2]}/NZ_CP116958_Region5:{-}	BGC0000506.4/BGC0000511.5/BGC0000515.4/BGC0000535.4/BGC0000536.3/BGC0000537.3/BGC0000538.3/BGC0000549.3/BGC0000556.5/BGC0001701.4/BGC0001789.3/BGC0002323.2	(RiPP-like)x2/lanthipeptide-class-i/T3PKS/terpene-precursor	5	-	-
Refseq	GCF_023167125.1	ASM2316712v1	SAMN18794526	Arthrobacter sp. Helios	2828862	Helios	2023-05-15	2022	2022-04-28	Geneious Prime v2022.0.1	1	0	1	NZ_CP095402.1	3895998	3895998	-	False	c	50x	Arthrobacter sp. Helios chromosome, complete genome	-	-	FALSE	Other	short_read_only	de_novo	FALSE	False	False	3567	3495	3476	19	6, 5, 5 (5S, 16S, 23S)	53	3	13	6327	1	34909	10	6327	2063	3	1268	905	0	0	0	0	0	0	0.00896	FALSE	interspersed	FALSE	Bacteria	Actinomycetota	Actinomycetes	Micrococcales	Micrococcaceae	Arthrobacter	Arthrobacter sp. Helios	-	Bacteria	Actinomycetota	Actinomycetes	Actinomycetales	Micrococcaceae	Arthrobacter_B	Arthrobacter_B luteolus	5	-	1529/1529/1484/1529/1529	NZ_CP095402.1/NZ_CP095402.1/NZ_CP095402.1/NZ_CP095402.1/NZ_CP095402.1	888080/1894815/3501623/3881165/3890381	889609/1896344/3503107/3882694/3891910	1/-1/1/1/1	93.9	NZ_CP095402_Region1:{T3PKS}/NZ_CP095402_Region2:{betalactone+terpene-precursor}/NZ_CP095402_Region3:{terpene}/NZ_CP095402_Region4:{NAPAA}/NZ_CP095402_Region5:{NI-siderophore}	NZ_CP095402_Region1:{1}/NZ_CP095402_Region2:{2}/NZ_CP095402_Region3:{1}/NZ_CP095402_Region4:{1}/NZ_CP095402_Region5:{1}	NZ_CP095402_Region1:{132774-173967}/NZ_CP095402_Region2:{963150-1000320}/NZ_CP095402_Region3:{2447153-2471507}/NZ_CP095402_Region4:{3614691-3648779}/NZ_CP095402_Region5:{3669558-3699414}	NZ_CP095402_Region1:{35}/NZ_CP095402_Region2:{32}/NZ_CP095402_Region3:{27}/NZ_CP095402_Region4:{27}/NZ_CP095402_Region5:{22}	NZ_CP095402_Region1:{BGC0002357.3[2]}/NZ_CP095402_Region2:{BGC0001666.3[2]}/NZ_CP095402_Region3:{BGC0000637.3[3]||BGC0000636.3[3]||BGC0000644.3[3]}/NZ_CP095402_Region4:{BGC0002174.2[1]}/NZ_CP095402_Region5:{BGC0002305.2[4]||BGC0001478.5[4]||BGC0000941.3[4]||BGC0002690.2[4]||BGC0002620.2[4]||BGC0002464.3[3]||BGC0001870.3[3]||BGC0000940.5[3]||BGC0001453.5[3]||BGC0001572.3[3]||BGC0001531.5[2]}	BGC0000636.3/BGC0000637.3/BGC0000644.3/BGC0000940.5/BGC0000941.3/BGC0001453.5/BGC0001478.5/BGC0001531.5/BGC0001572.3/BGC0001666.3/BGC0001870.3/BGC0002174.2/BGC0002305.2/BGC0002357.3/BGC0002464.3/BGC0002620.2/BGC0002690.2	betalactone/NAPAA/NI-siderophore/T3PKS/terpene/terpene-precursor	6	-	-
Refseq	GCF_023167265.1	ASM2316726v1	SAMN09641705	Parasaccharibacter sp. TMW 2.1888	2268025	TMW 2.1888	2024-12-16	2022	2022-04-28	SPAdes v2.3	1	0	1	NZ_CP030979.1	2014074	2014074	-	False	c	383x	Parasaccharibacter sp. TMW 2.1888 chromosome, complete genome	Parasaccharibacter sp.	-	FALSE	PacBio	long_read_only	reference_based	FALSE	False	False	1847	1773	1758	15	4, 4, 4 (5S, 16S, 23S)	58	4	11	5740	1	37898	10	5740	4747	1	1580	1580	0	0	0	0	0	0	0.01882	FALSE	interspersed	FALSE	Bacteria	Pseudomonadota	Alphaproteobacteria	Acetobacterales	Acetobacteraceae	Parasaccharibacter	Parasaccharibacter sp. TMW 2.1888	-	Bacteria	Pseudomonadota	Alphaproteobacteria	Acetobacterales	Acetobacteraceae	Bombella	Bombella apis	4	-	1484/1484/1484/1484	NZ_CP030979.1/NZ_CP030979.1/NZ_CP030979.1/NZ_CP030979.1	295964/712721/998890/1076829	297448/714205/1000374/1078313	-1/-1/1/1	100	NZ_CP030979_Region1:{terpene-precursor}/NZ_CP030979_Region2:{T1PKS}/NZ_CP030979_Region3:{redox-cofactor}/NZ_CP030979_Region4:{arylpolyene+deazapurine}/NZ_CP030979_Region5:{terpene}	NZ_CP030979_Region1:{1}/NZ_CP030979_Region2:{1}/NZ_CP030979_Region3:{1}/NZ_CP030979_Region4:{2}/NZ_CP030979_Region5:{1}	NZ_CP030979_Region1:{304733-325641}/NZ_CP030979_Region2:{787387-833899}/NZ_CP030979_Region3:{842221-864411}/NZ_CP030979_Region4:{1112866-1168698}/NZ_CP030979_Region5:{1778310-1803533}	NZ_CP030979_Region1:{17}/NZ_CP030979_Region2:{30}/NZ_CP030979_Region3:{21}/NZ_CP030979_Region4:{48}/NZ_CP030979_Region5:{20}	NZ_CP030979_Region1:{-}/NZ_CP030979_Region2:{-}/NZ_CP030979_Region3:{BGC0000774.4[4]||BGC0000797.5[4]||BGC0000801.5[4]||BGC0000759.5[4]||BGC0002302.2[3]||BGC0000780.3[3]||BGC0000768.5[3]||BGC0000773.3[3]||BGC0000794.5[3]||BGC0000791.3[2]||BGC0000782.3[2]||BGC0000790.3[2]||BGC0000785.3[2]||BGC0000795.3[2]||BGC0000792.3[2]||BGC0000766.3[2]||BGC0000796.3[2]||BGC0000203.3[2]||BGC0000775.3[2]}/NZ_CP030979_Region4:{BGC0000840.5[2]}/NZ_CP030979_Region5:{-}	BGC0000203.3/BGC0000759.5/BGC0000766.3/BGC0000768.5/BGC0000773.3/BGC0000774.4/BGC0000775.3/BGC0000780.3/BGC0000782.3/BGC0000785.3/BGC0000790.3/BGC0000791.3/BGC0000792.3/BGC0000794.5/BGC0000795.3/BGC0000796.3/BGC0000797.5/BGC0000801.5/BGC0000840.5/BGC0002302.2	arylpolyene/deazapurine/redox-cofactor/T1PKS/terpene/terpene-precursor	6	-	-
Refseq	GCF_023167465.1	ASM2316746v1	SAMD00451045	Methanothermobacter tenebrarum	680118	RMAS	2023-05-15	2022	2022-04-07	Phred; Phrap; Consed	1	1	2	NZ_AP025698.1/NZ_AP025699.1	1495190	1472762/22428	22428	False/True	c/c	10x/10x	Methanothermobacter tenebrarum strain RMAS chromosome, complete genome/Methanothermobacter tenebrarum strain RMAS plasmid pRMAS01, complete sequence	-	-	FALSE	-	-	de_novo	FALSE	False/False	False/False	1670	1625	1611	14	1, 1, 1 (5S, 16S, 23S)	40	2	11	1006	1	8521	9	1006	738	2	862	836	0	0	0	0	0	0	0.0057	FALSE	interspersed	FALSE	Archaea	Methanobacteriota	Methanobacteria	Methanobacteriales	Methanobacteriaceae	Methanothermobacter	Methanothermobacter tenebrarum	Methanothermobacter tenebrarum	Archaea	Methanobacteriota	Methanobacteria	Methanobacteriales	DSM-23052	Methanothermobacter_A	Methanothermobacter_A tenebrarum	1	-	1483	NZ_AP025698.1	1107286	1108769	1	-	NZ_AP025698_Region1:{thioamitides+azole-containing-RiPP}/NZ_AP025698_Region2:{archaeal-RiPP}	NZ_AP025698_Region1:{2}/NZ_AP025698_Region2:{1}	NZ_AP025698_Region1:{395725-425090}/NZ_AP025698_Region2:{988310-1009599}	NZ_AP025698_Region1:{29}/NZ_AP025698_Region2:{26}	NZ_AP025698_Region1:{-}/NZ_AP025698_Region2:{-}	-	archaeal-RiPP/azole-containing-RiPP/thioamitides	3	-	-
Refseq	GCF_023167545.1	ASM2316754v1	SAMD00019675	Streptococcus constellatus subsp. constellatus	184246	CCUG 24889	2023-05-15	2022	2022-04-02	The SMRT Analysis HGAP v2.1.1	1	0	1	NZ_AP014647.1	1901581	1901581	-	False	c	-	Streptococcus constellatus subsp. constellatus strain CCUG 24889 chromosome, compl	-	-	FALSE	PacBio	long_read_only	de_novo	FALSE	False	False	1887	1813	1747	66	4, 4, 4 (5S, 16S, 23S)	59	3	36	6600	1	67537	36	6600	1727	0	0	0	0	0	0	0	0	0	0.03552	FALSE	interspersed	FALSE	Bacteria	Bacillota	Bacilli	Lactobacillales	Streptococcaceae	Streptococcus	Streptococcus constellatus	Streptococcus constellatus	Bacteria	Bacillota	Bacilli	Lactobacillales	Streptococcaceae	Streptococcus	Streptococcus constellatus	4	-	1556/1556/1556/1556	NZ_AP014647.1/NZ_AP014647.1/NZ_AP014647.1/NZ_AP014647.1	16642/275166/1453960/1722843	18198/276722/1455516/1724399	1/1/-1/-1	100	NZ_AP014647_Region1:{T3PKS}/NZ_AP014647_Region2:{RiPP-like}/NZ_AP014647_Region3:{terpene-precursor}	NZ_AP014647_Region1:{1}/NZ_AP014647_Region2:{1}/NZ_AP014647_Region3:{1}	NZ_AP014647_Region1:{185724-226896}/NZ_AP014647_Region2:{533849-553562}/NZ_AP014647_Region3:{1364636-1385538}	NZ_AP014647_Region1:{36}/NZ_AP014647_Region2:{24}/NZ_AP014647_Region3:{21}	NZ_AP014647_Region1:{-}/NZ_AP014647_Region2:{-}/NZ_AP014647_Region3:{-}	-	RiPP-like/T3PKS/terpene-precursor	3	-	-
Refseq	GCF_023167605.1	ASM2316760v1	SAMD00231967	Escherichia coli	562	M719	2023-05-15	2022	2022-04-02	Canu v1.7	1	4	5	NZ_AP023433.1/NZ_AP023434.1/NZ_AP023435.1/NZ_AP023436.1/NZ_AP023437.1	5202242	4856054/94605/130897/118399/2287	130897	False/True/True/True/True	c/c/c/c/c	349x/349x/349x/349x/349x	Escherichia coli strain M719 chromosome, complete genome/Escherichia coli strain M719 plasmid pM71901, complete sequence/Escherichia coli strain M719 plasmid pM71902, complete sequence/Escherichia coli strain M719 plasmid pM71903, complete sequence/Escherichia coli strain M719 plasmid pM71904, complete sequence	-	-	FALSE	ONT	hybrid	de_novo	FALSE	False/False/False/False/False	False/False/False/False/False	5128	5003	4709	294	8, 7, 7 (5S, 16S, 23S)	91	12	141	40266	3	303078	133	11324	1260	8	40266	902	0	0	0	0	0	0	0.05826	TRUE	tandem	FALSE	Bacteria	Pseudomonadota	Gammaproteobacteria	Enterobacterales	Enterobacteriaceae	Escherichia	Escherichia coli	Escherichia coli	Bacteria	Pseudomonadota	Gammaproteobacteria	Enterobacterales	Enterobacteriaceae	Escherichia	Escherichia coli	7	-	1534/1539/1542/1528/1540/1540/1543	NZ_AP023433.1/NZ_AP023433.1/NZ_AP023433.1/NZ_AP023433.1/NZ_AP023433.1/NZ_AP023433.1/NZ_AP023433.1	66563/160174/291196/332684/1027355/3663287/4406902	68097/161713/292738/334212/1028895/3664827/4408445	1/1/1/1/1/-1/-1	98.1	NZ_AP023433_Region1:{terpene-precursor}/NZ_AP023433_Region2:{NRP-metallophore+NRPS}/NZ_AP023433_Region3:{azole-containing-RiPP}/NZ_AP023433_Region4:{NRP-metallophore+NRPS+T1PKS}/NZ_AP023433_Region5:{cyclic-lactone-autoinducer}	NZ_AP023433_Region1:{1}/NZ_AP023433_Region2:{2}/NZ_AP023433_Region3:{1}/NZ_AP023433_Region4:{3}/NZ_AP023433_Region5:{1}	NZ_AP023433_Region1:{1302186-1323085}/NZ_AP023433_Region2:{1465067-1520207}/NZ_AP023433_Region3:{1820778-1847070}/NZ_AP023433_Region4:{2914978-2978177}/NZ_AP023433_Region5:{4034343-4054861}	NZ_AP023433_Region1:{22}/NZ_AP023433_Region2:{50}/NZ_AP023433_Region3:{20}/NZ_AP023433_Region4:{41}/NZ_AP023433_Region5:{18}	NZ_AP023433_Region1:{-}/NZ_AP023433_Region2:{BGC0002476.2[10]||BGC0002413.3[9]||BGC0002414.3[9]||BGC0002495.2[5]||BGC0002679.2[4]||BGC0000451.5[4]||BGC0000343.5[3]||BGC0002474.2[3]||BGC0002680.2[6]||BGC0000368.5[4]||BGC0001502.4[3]||BGC0000352.5[2]||BGC0001783.5[2]||BGC0002324.3[2]||BGC0000392.5[2]||BGC0000300.5[3]||BGC0001114.5[2]||BGC0000294.5[2]||BGC0002528.3[2]||BGC0000309.5[2]||BGC0001890.3[2]||BGC0001185.5[2]||BGC0002695.2[2]||BGC0002473.3[2]||BGC0002696.2[2]||BGC0000371.5[2]||BGC0002017.3[2]||BGC0001752.4[2]||BGC0001211.5[2]||BGC0000454.5[2]||BGC0002494.3[2]||BGC0002493.3[2]||BGC0001351.3[2]||BGC0002544.3[2]||BGC0002686.2[2]||BGC0002466.3[2]||BGC0002415.2[2]||BGC0000423.5[2]||BGC0000366.5[2]}/NZ_AP023433_Region3:{BGC0000781.3[2]}/NZ_AP023433_Region4:{BGC0001055.5[23]||BGC0002570.2[5]||BGC0000467.5[4]||BGC0002715.2[4]||BGC0002475.3[2]||BGC0000446.5[3]}/NZ_AP023433_Region5:{-}	BGC0000294.5/BGC0000300.5/BGC0000309.5/BGC0000343.5/BGC0000352.5/BGC0000366.5/BGC0000368.5/BGC0000371.5/BGC0000392.5/BGC0000423.5/BGC0000446.5/BGC0000451.5/BGC0000454.5/BGC0000467.5/BGC0000781.3/BGC0001055.5/BGC0001114.5/BGC0001185.5/BGC0001211.5/BGC0001351.3/BGC0001502.4/BGC0001752.4/BGC0001783.5/BGC0001890.3/BGC0002017.3/BGC0002324.3/BGC0002413.3/BGC0002414.3/BGC0002415.2/BGC0002466.3/BGC0002473.3/BGC0002474.2/BGC0002475.3/BGC0002476.2/BGC0002493.3/BGC0002494.3/BGC0002495.2/BGC0002528.3/BGC0002544.3/BGC0002570.2/BGC0002679.2/BGC0002680.2/BGC0002686.2/BGC0002695.2/BGC0002696.2/BGC0002715.2	(NRP-metallophore)x2/(NRPS)x2/azole-containing-RiPP/cyclic-lactone-autoinducer/T1PKS/terpene-precursor	8	-	-
Refseq	GCF_023167685.1	ASM2316768v1	SAMD00155774	Pseudomonas syringae pv. actinidiae	103796	MAFF613020	2023-05-15	2022	2022-04-02	HGAP v3	1	2	3	NZ_AP019411.1/NZ_AP019412.1/NZ_AP019413.1	6616025	6547875/34631/33519	34631	False/True/True	c/c/c	149x/149x/149x	Pseudomonas syringae pv. actinidiae strain MAFF613020 chromosome, complete genome/Pseudomonas syringae pv. actinidiae strain MAFF613020 plasmid pB26-1, complete seq/Pseudomonas syringae pv. actinidiae strain MAFF613020 plasmid pB26-2, complete seq	-	-	FALSE	PacBio	long_read_only	de_novo	FALSE	False/False/False	False/False/False	5960	5877	5549	328	6, 5, 5 (5S, 16S, 23S)	63	4	381	5835	2	649539	356	5835	1681	25	4997	956	0	0	0	0	0	0	0.09818	FALSE	interspersed	FALSE	Bacteria	Pseudomonadota	Gammaproteobacteria	Pseudomonadales	Pseudomonadaceae	Pseudomonas	Pseudomonas syringae	Pseudomonas syringae	Bacteria	Pseudomonadota	Gammaproteobacteria	Pseudomonadales	Pseudomonadaceae	Pseudomonas_E	Pseudomonas_E avellanae	5	-	1539/1538/1538/1539/1539	NZ_AP019411.1/NZ_AP019411.1/NZ_AP019411.1/NZ_AP019411.1/NZ_AP019411.1	1732686/3621221/3786276/4612604/5303440	1734225/3622759/3787814/4614143/5304979	-1/-1/-1/1/1	99.9	NZ_AP019411_Region1:{NRP-metallophore+NRPS}/NZ_AP019411_Region2:{(NRPS)x2+NRP-metallophore+T1PKS}/NZ_AP019411_Region3:{NI-siderophore}/NZ_AP019411_Region4:{hydrogen-cyanide}/NZ_AP019411_Region5:{arylpolyene}/NZ_AP019411_Region6:{furan}/NZ_AP019411_Region7:{hydrogen-cyanide}/NZ_AP019411_Region8:{terpene-precursor}/NZ_AP019411_Region9:{redox-cofactor}/NZ_AP019411_Region10:{NRPS-like}/NZ_AP019411_Region11:{NAGGN}	NZ_AP019411_Region1:{2}/NZ_AP019411_Region2:{4}/NZ_AP019411_Region3:{1}/NZ_AP019411_Region4:{1}/NZ_AP019411_Region5:{1}/NZ_AP019411_Region6:{1}/NZ_AP019411_Region7:{1}/NZ_AP019411_Region8:{1}/NZ_AP019411_Region9:{1}/NZ_AP019411_Region10:{1}/NZ_AP019411_Region11:{1}	NZ_AP019411_Region1:{231057-333060}/NZ_AP019411_Region2:{640735-742695}/NZ_AP019411_Region3:{1059649-1096573}/NZ_AP019411_Region4:{1318696-1331555}/NZ_AP019411_Region5:{3309143-3352742}/NZ_AP019411_Region6:{3434382-3455317}/NZ_AP019411_Region7:{3941892-3954742}/NZ_AP019411_Region8:{3980215-4001102}/NZ_AP019411_Region9:{4469987-4492197}/NZ_AP019411_Region10:{4598751-4642197}/NZ_AP019411_Region11:{5959992-5974795}	NZ_AP019411_Region1:{60}/NZ_AP019411_Region2:{56}/NZ_AP019411_Region3:{34}/NZ_AP019411_Region4:{14}/NZ_AP019411_Region5:{40}/NZ_AP019411_Region6:{20}/NZ_AP019411_Region7:{9}/NZ_AP019411_Region8:{26}/NZ_AP019411_Region9:{19}/NZ_AP019411_Region10:{35}/NZ_AP019411_Region11:{12}	NZ_AP019411_Region1:{BGC0000413.5[26]||BGC0002693.2[11]||BGC0002433.3[10]||BGC0001312.5[5]||BGC0002001.3[8]||BGC0001189.5[5]||BGC0002417.3[4]||BGC0002420.3[4]||BGC0002419.3[4]||BGC0000330.5[3]||BGC0000984.4[3]||BGC0002418.2[3]||BGC0000424.5[3]||BGC0002422.2[2]||BGC0002117.3[2]||BGC0002564.3[2]||BGC0002421.2[2]||BGC0000386.5[2]||BGC0002408.3[2]||BGC0002569.3[2]||BGC0002531.3[2]||BGC0001721.3[2]||BGC0002329.2[2]||BGC0001101.5[2]||BGC0001413.5[2]||BGC0002022.4[2]||BGC0002768.2[2]}/NZ_AP019411_Region2:{BGC0002570.2[12]||BGC0001842.4[9]||BGC0002752.2[8]||BGC0002521.3[9]||BGC0001980.3[10]||BGC0001509.5[10]||BGC0000435.5[9]||BGC0000323.5[9]||BGC0000411.5[9]||BGC0002092.3[8]||BGC0002522.3[8]||BGC0001346.4[8]||BGC0002548.2[8]||BGC0000399.5[8]||BGC0002768.2[7]||BGC0000305.5[7]||BGC0002379.3[8]||BGC0000398.5[7]||BGC0000447.5[7]||BGC0001312.5[7]||BGC0001055.5[5]||BGC0000329.5[5]||BGC0000437.5[6]||BGC0001389.5[6]||BGC0000425.5[6]||BGC0000344.5[6]||BGC0002518.3[5]||BGC0001838.4[5]||BGC0000467.5[4]||BGC0002071.2[4]||BGC0001806.4[4]||BGC0000385.5[3]||BGC0001416.5[4]||BGC0002715.2[4]||BGC0001629.3[3]||BGC0000438.5[3]||BGC0000464.5[3]||BGC0001608.4[2]||BGC0002044.2[2]||BGC0002503.3[2]||BGC0002475.3[3]||BGC0002048.3[2]||BGC0002765.2[2]||BGC0000443.5[2]||BGC0002326.2[2]||BGC0002613.2[3]||BGC0002533.2[2]||BGC0002678.2[2]||BGC0002286.3[1]}/NZ_AP019411_Region3:{BGC0002683.2[2]||BGC0000947.5[2]}/NZ_AP019411_Region4:{-}/NZ_AP019411_Region5:{BGC0000837.4[8]||BGC0002008.3[8]||BGC0000836.5[7]}/NZ_AP019411_Region6:{BGC0002571.2[4]}/NZ_AP019411_Region7:{-}/NZ_AP019411_Region8:{BGC0001595.3[2]||BGC0000668.5[2]||BGC0001126.4[2]||BGC0001612.3[2]||BGC0001501.5[2]||BGC0001594.3[2]||BGC0002152.2[2]||BGC0000929.3[2]}/NZ_AP019411_Region9:{BGC0001100.5[2]}/NZ_AP019411_Region10:{BGC0002571.2[2]||BGC0000413.5[2]}/NZ_AP019411_Region11:{-}	(BGC0000413.5)x2/(BGC0001312.5)x2/(BGC0002571.2)x2/(BGC0002768.2)x2/BGC0000305.5/BGC0000323.5/BGC0000329.5/BGC0000330.5/BGC0000344.5/BGC0000385.5/BGC0000386.5/BGC0000398.5/BGC0000399.5/BGC0000411.5/BGC0000424.5/BGC0000425.5/BGC0000435.5/BGC0000437.5/BGC0000438.5/BGC0000443.5/BGC0000447.5/BGC0000464.5/BGC0000467.5/BGC0000668.5/BGC0000836.5/BGC0000837.4/BGC0000929.3/BGC0000947.5/BGC0000984.4/BGC0001055.5/BGC0001100.5/BGC0001101.5/BGC0001126.4/BGC0001189.5/BGC0001346.4/BGC0001389.5/BGC0001413.5/BGC0001416.5/BGC0001501.5/BGC0001509.5/BGC0001594.3/BGC0001595.3/BGC0001608.4/BGC0001612.3/BGC0001629.3/BGC0001721.3/BGC0001806.4/BGC0001838.4/BGC0001842.4/BGC0001980.3/BGC0002001.3/BGC0002008.3/BGC0002022.4/BGC0002044.2/BGC0002048.3/BGC0002071.2/BGC0002092.3/BGC0002117.3/BGC0002152.2/BGC0002286.3/BGC0002326.2/BGC0002329.2/BGC0002379.3/BGC0002408.3/BGC0002417.3/BGC0002418.2/BGC0002419.3/BGC0002420.3/BGC0002421.2/BGC0002422.2/BGC0002433.3/BGC0002475.3/BGC0002503.3/BGC0002518.3/BGC0002521.3/BGC0002522.3/BGC0002531.3/BGC0002533.2/BGC0002548.2/BGC0002564.3/BGC0002569.3/BGC0002570.2/BGC0002613.2/BGC0002678.2/BGC0002683.2/BGC0002693.2/BGC0002715.2/BGC0002752.2/BGC0002765.2	(NRPS)x3/(hydrogen-cyanide)x2/(NRP-metallophore)x2/arylpolyene/furan/NAGGN/NI-siderophore/NRPS-like/redox-cofactor/T1PKS/terpene-precursor	15	-	-
Refseq	GCF_023168325.1	ASM2316832v1	SAMN27015329	Tsukamurella sp. PLM1	2929795	PLM1	2023-08-14	2022	2022-04-02	Canu v2.2	1	0	1	NZ_AP025688.1	4391067	4391067	-	False	c	26x	Tsukamurella sp. PLM1 chromosome, complete genome	-	-	FALSE	ONT	hybrid	de_novo	FALSE	False	False	4564	4506	3700	806	2, 2, 2 (5S, 16S, 23S)	49	3	28	5530	1	42469	28	5530	1264	0	0	0	0	0	0	0	0	0	0.00967	FALSE	interspersed	FALSE	Bacteria	Actinomycetota	Actinomycetes	Mycobacteriales	Tsukamurellaceae	Tsukamurella	Tsukamurella sp. PLM1	-	Bacteria	Actinomycetota	Actinomycetes	Mycobacteriales	Mycobacteriaceae	Tsukamurella	Tsukamurella sp023168325	2	-	1520/1521	NZ_AP025688.1/NZ_AP025688.1	1172270/2390855	1173790/2392376	1/-1	99.9	NZ_AP025688_Region1:{T1PKS}/NZ_AP025688_Region2:{redox-cofactor}/NZ_AP025688_Region3:{terpene}/NZ_AP025688_Region4:{butyrolactone}/NZ_AP025688_Region5:{RiPP-like}/NZ_AP025688_Region6:{RiPP-like}/NZ_AP025688_Region7:{betalactone}/NZ_AP025688_Region8:{(NRPS-like)x2+T1PKS}/NZ_AP025688_Region9:{ectoine}/NZ_AP025688_Region10:{RiPP-like}/NZ_AP025688_Region11:{T3PKS}/NZ_AP025688_Region12:{terpene}/NZ_AP025688_Region13:{terpene-precursor}/NZ_AP025688_Region14:{NRPS-like}/NZ_AP025688_Region15:{lanthipeptide-class-iii}/NZ_AP025688_Region16:{linaridin}/NZ_AP025688_Region17:{NRP-metallophore+NRPS}/NZ_AP025688_Region18:{NAPAA}/NZ_AP025688_Region19:{betalactone}	NZ_AP025688_Region1:{1}/NZ_AP025688_Region2:{1}/NZ_AP025688_Region3:{1}/NZ_AP025688_Region4:{1}/NZ_AP025688_Region5:{1}/NZ_AP025688_Region6:{1}/NZ_AP025688_Region7:{1}/NZ_AP025688_Region8:{3}/NZ_AP025688_Region9:{1}/NZ_AP025688_Region10:{1}/NZ_AP025688_Region11:{1}/NZ_AP025688_Region12:{1}/NZ_AP025688_Region13:{1}/NZ_AP025688_Region14:{1}/NZ_AP025688_Region15:{1}/NZ_AP025688_Region16:{1}/NZ_AP025688_Region17:{2}/NZ_AP025688_Region18:{1}/NZ_AP025688_Region19:{1}	NZ_AP025688_Region1:{127143-170685}/NZ_AP025688_Region2:{245691-268441}/NZ_AP025688_Region3:{320243-341076}/NZ_AP025688_Region4:{862801-873292}/NZ_AP025688_Region5:{879888-890232}/NZ_AP025688_Region6:{1058556-1069446}/NZ_AP025688_Region7:{1331802-1357500}/NZ_AP025688_Region8:{1374283-1443530}/NZ_AP025688_Region9:{1542545-1554227}/NZ_AP025688_Region10:{2164760-2175632}/NZ_AP025688_Region11:{2306180-2347358}/NZ_AP025688_Region12:{2514366-2534992}/NZ_AP025688_Region13:{2709661-2730749}/NZ_AP025688_Region14:{2745591-2788050}/NZ_AP025688_Region15:{2794152-2816839}/NZ_AP025688_Region16:{3668541-3689110}/NZ_AP025688_Region17:{3744490-3799535}/NZ_AP025688_Region18:{3854154-3887456}/NZ_AP025688_Region19:{4067645-4097821}	NZ_AP025688_Region1:{44}/NZ_AP025688_Region2:{23}/NZ_AP025688_Region3:{22}/NZ_AP025688_Region4:{10}/NZ_AP025688_Region5:{11}/NZ_AP025688_Region6:{10}/NZ_AP025688_Region7:{24}/NZ_AP025688_Region8:{60}/NZ_AP025688_Region9:{10}/NZ_AP025688_Region10:{16}/NZ_AP025688_Region11:{41}/NZ_AP025688_Region12:{23}/NZ_AP025688_Region13:{20}/NZ_AP025688_Region14:{41}/NZ_AP025688_Region15:{20}/NZ_AP025688_Region16:{16}/NZ_AP025688_Region17:{48}/NZ_AP025688_Region18:{32}/NZ_AP025688_Region19:{28}	NZ_AP025688_Region1:{-}/NZ_AP025688_Region2:{-}/NZ_AP025688_Region3:{-}/NZ_AP025688_Region4:{BGC0001877.4[2]}/NZ_AP025688_Region5:{-}/NZ_AP025688_Region6:{-}/NZ_AP025688_Region7:{-}/NZ_AP025688_Region8:{BGC0000171.5[2]}/NZ_AP025688_Region9:{BGC0002052.3[2]||BGC0000853.3[2]}/NZ_AP025688_Region10:{BGC0000100.5[2]}/NZ_AP025688_Region11:{-}/NZ_AP025688_Region12:{-}/NZ_AP025688_Region13:{-}/NZ_AP025688_Region14:{BGC0001814.5[2]}/NZ_AP025688_Region15:{-}/NZ_AP025688_Region16:{-}/NZ_AP025688_Region17:{BGC0000392.5[5]||BGC0002544.3[4]||BGC0002696.2[5]||BGC0000371.5[5]||BGC0001211.5[3]||BGC0002467.2[3]||BGC0000325.5[3]||BGC0000359.5[4]||BGC0002017.3[3]||BGC0000300.5[3]||BGC0002686.2[3]||BGC0002718.2[3]||BGC0000349.5[2]||BGC0002424.3[2]||BGC0002410.3[2]||BGC0001752.4[2]||BGC0001351.3[3]||BGC0001345.5[3]||BGC0002688.2[3]||BGC0002492.3[3]||BGC0001185.5[3]||BGC0002324.3[3]||BGC0000309.5[3]||BGC0002689.2[3]||BGC0002695.2[3]||BGC0000401.5[3]||BGC0000417.5[3]||BGC0000423.5[2]||BGC0000445.5[2]||BGC0002466.3[2]}/NZ_AP025688_Region18:{BGC0001073.5[3]||BGC0000834.5[3]||BGC0000832.4[3]||BGC0000833.4[3]||BGC0000715.5[2]||BGC0000716.5[2]||BGC0002374.2[2]||BGC0000141.5[2]||BGC0002638.3[2]||BGC0000455.6[2]||BGC0001955.4[2]||BGC0001461.5[2]||BGC0001460.5[2]||BGC0001178.5[2]||BGC0000418.5[2]||BGC0002097.3[2]||BGC0002349.3[2]||BGC0000052.5[2]||BGC0000053.5[2]||BGC0001204.5[2]||BGC0000033.5[2]||BGC0000724.5[2]||BGC0002291.3[2]||BGC0000690.5[2]||BGC0000102.5[2]||BGC0002383.3[2]||BGC0001675.5[2]||BGC0002361.3[2]||BGC0001762.3[2]||BGC0002140.2[2]||BGC0000268.5[2]||BGC0000965.5[2]||BGC0001397.5[2]||BGC0001979.4[2]||BGC0000042.5[2]||BGC0001439.5[2]||BGC0000239.5[2]||BGC0001584.5[2]||BGC0001384.5[2]||BGC0002461.2[2]||BGC0001597.4[2]||BGC0000262.5[2]||BGC0002045.3[2]||BGC0000085.5[2]||BGC0000227.5[2]||BGC0001693.3[2]||BGC0001769.5[2]||BGC0000229.5[2]||BGC0000212.5[2]||BGC0001381.5[2]}/NZ_AP025688_Region19:{BGC0002504.2[2]}	BGC0000033.5/BGC0000042.5/BGC0000052.5/BGC0000053.5/BGC0000085.5/BGC0000100.5/BGC0000102.5/BGC0000141.5/BGC0000171.5/BGC0000212.5/BGC0000227.5/BGC0000229.5/BGC0000239.5/BGC0000262.5/BGC0000268.5/BGC0000300.5/BGC0000309.5/BGC0000325.5/BGC0000349.5/BGC0000359.5/BGC0000371.5/BGC0000392.5/BGC0000401.5/BGC0000417.5/BGC0000418.5/BGC0000423.5/BGC0000445.5/BGC0000455.6/BGC0000690.5/BGC0000715.5/BGC0000716.5/BGC0000724.5/BGC0000832.4/BGC0000833.4/BGC0000834.5/BGC0000853.3/BGC0000965.5/BGC0001073.5/BGC0001178.5/BGC0001185.5/BGC0001204.5/BGC0001211.5/BGC0001345.5/BGC0001351.3/BGC0001381.5/BGC0001384.5/BGC0001397.5/BGC0001439.5/BGC0001460.5/BGC0001461.5/BGC0001584.5/BGC0001597.4/BGC0001675.5/BGC0001693.3/BGC0001752.4/BGC0001762.3/BGC0001769.5/BGC0001814.5/BGC0001877.4/BGC0001955.4/BGC0001979.4/BGC0002017.3/BGC0002045.3/BGC0002052.3/BGC0002097.3/BGC0002140.2/BGC0002291.3/BGC0002324.3/BGC0002349.3/BGC0002361.3/BGC0002374.2/BGC0002383.3/BGC0002410.3/BGC0002424.3/BGC0002461.2/BGC0002466.3/BGC0002467.2/BGC0002492.3/BGC0002504.2/BGC0002544.3/BGC0002638.3/BGC0002686.2/BGC0002688.2/BGC0002689.2/BGC0002695.2/BGC0002696.2/BGC0002718.2	(NRPS-like)x3/(RiPP-like)x3/(betalactone)x2/(T1PKS)x2/(terpene)x2/butyrolactone/ectoine/lanthipeptide-class-iii/linaridin/NAPAA/NRP-metallophore/NRPS/redox-cofactor/T3PKS/terpene-precursor	22	-	-
Refseq	GCF_023168385.1	ASM2316838v1	SAMN27015349	Streptomyces sp. PLM4	2929798	PLM4	2023-05-15	2022	2022-04-02	Canu v2.2	1	0	1	NZ_AP025692.1	7000089	7000089	-	False	l	47x	Streptomyces sp. PLM4 chromosome	-	-	FALSE	ONT	hybrid	de_novo	FALSE	False	False	6066	5974	5906	68	7, 7, 7 (5S, 16S, 23S)	68	3	16	8213	3	61727	11	5682	5516	5	8213	1640	0	0	0	0	0	0	0.00882	TRUE	tandem	FALSE	Bacteria	Actinomycetota	Actinomycetes	Kitasatosporales	Streptomycetaceae	Streptomyces	Streptomyces sp. PLM4	-	Bacteria	Actinomycetota	Actinomycetes	Streptomycetales	Streptomycetaceae	Streptomyces	Streptomyces albidoflavus	7	-	1528/1522/1527/1526/1526/1526/1526	NZ_AP025692.1/NZ_AP025692.1/NZ_AP025692.1/NZ_AP025692.1/NZ_AP025692.1/NZ_AP025692.1/NZ_AP025692.1	705806/1155824/2857947/3697241/4617725/5524417/5986693	707334/1157346/2859474/3698767/4619251/5525943/5988219	-1/-1/-1/1/1/1/1	99.6	NZ_AP025692_Region1:{(T1PKS)x3+(NRPS-like)x2+NRPS+lanthipeptide-class-ii+terpene-precursor}/NZ_AP025692_Region2:{T3PKS}/NZ_AP025692_Region3:{RiPP-like}/NZ_AP025692_Region4:{terpene+RiPP-like}/NZ_AP025692_Region5:{NRPS-like}/NZ_AP025692_Region6:{ectoine}/NZ_AP025692_Region7:{NI-siderophore}/NZ_AP025692_Region8:{NRPS}/NZ_AP025692_Region9:{azole-containing-RiPP+NRPS}/NZ_AP025692_Region10:{NRPS}/NZ_AP025692_Region11:{PKS-like+amglyccycl+butyrolactone}/NZ_AP025692_Region12:{NRPS}/NZ_AP025692_Region13:{lanthipeptide-class-iii}/NZ_AP025692_Region14:{RRE-containing+azole-containing-RiPP}/NZ_AP025692_Region15:{terpene}/NZ_AP025692_Region16:{terpene-precursor}/NZ_AP025692_Region17:{terpene}/NZ_AP025692_Region18:{NI-siderophore}/NZ_AP025692_Region19:{NRPS}/NZ_AP025692_Region20:{RiPP-like}/NZ_AP025692_Region21:{RiPP-like}/NZ_AP025692_Region22:{terpene}/NZ_AP025692_Region23:{NRPS+T1PKS}/NZ_AP025692_Region24:{NRPS+NRPS-like+terpene}	NZ_AP025692_Region1:{8}/NZ_AP025692_Region2:{1}/NZ_AP025692_Region3:{1}/NZ_AP025692_Region4:{2}/NZ_AP025692_Region5:{1}/NZ_AP025692_Region6:{1}/NZ_AP025692_Region7:{1}/NZ_AP025692_Region8:{1}/NZ_AP025692_Region9:{2}/NZ_AP025692_Region10:{1}/NZ_AP025692_Region11:{3}/NZ_AP025692_Region12:{1}/NZ_AP025692_Region13:{1}/NZ_AP025692_Region14:{2}/NZ_AP025692_Region15:{1}/NZ_AP025692_Region16:{1}/NZ_AP025692_Region17:{1}/NZ_AP025692_Region18:{1}/NZ_AP025692_Region19:{1}/NZ_AP025692_Region20:{1}/NZ_AP025692_Region21:{1}/NZ_AP025692_Region22:{1}/NZ_AP025692_Region23:{2}/NZ_AP025692_Region24:{3}	NZ_AP025692_Region1:{1-271360}/NZ_AP025692_Region2:{276328-317425}/NZ_AP025692_Region3:{332829-344196}/NZ_AP025692_Region4:{432500-461873}/NZ_AP025692_Region5:{480869-524699}/NZ_AP025692_Region6:{1223056-1233454}/NZ_AP025692_Region7:{2108141-2137961}/NZ_AP025692_Region8:{2371868-2416217}/NZ_AP025692_Region9:{2903581-3012223}/NZ_AP025692_Region10:{3267446-3317735}/NZ_AP025692_Region11:{3617207-3664238}/NZ_AP025692_Region12:{4058562-4119040}/NZ_AP025692_Region13:{4146453-4169026}/NZ_AP025692_Region14:{4454675-4489359}/NZ_AP025692_Region15:{4982593-5003567}/NZ_AP025692_Region16:{5014885-5035928}/NZ_AP025692_Region17:{5318594-5340879}/NZ_AP025692_Region18:{5579780-5612811}/NZ_AP025692_Region19:{5672788-5739076}/NZ_AP025692_Region20:{5969413-5980741}/NZ_AP025692_Region21:{6409398-6419613}/NZ_AP025692_Region22:{6485051-6511609}/NZ_AP025692_Region23:{6546064-6595474}/NZ_AP025692_Region24:{6747853-6825384}	NZ_AP025692_Region1:{105}/NZ_AP025692_Region2:{40}/NZ_AP025692_Region3:{9}/NZ_AP025692_Region4:{31}/NZ_AP025692_Region5:{41}/NZ_AP025692_Region6:{10}/NZ_AP025692_Region7:{31}/NZ_AP025692_Region8:{39}/NZ_AP025692_Region9:{45}/NZ_AP025692_Region10:{30}/NZ_AP025692_Region11:{39}/NZ_AP025692_Region12:{44}/NZ_AP025692_Region13:{18}/NZ_AP025692_Region14:{26}/NZ_AP025692_Region15:{18}/NZ_AP025692_Region16:{24}/NZ_AP025692_Region17:{22}/NZ_AP025692_Region18:{24}/NZ_AP025692_Region19:{40}/NZ_AP025692_Region20:{9}/NZ_AP025692_Region21:{6}/NZ_AP025692_Region22:{25}/NZ_AP025692_Region23:{29}/NZ_AP025692_Region24:{57}	NZ_AP025692_Region1:{BGC0000034.5[22]||BGC0001491.3[16]||BGC0000958.5[15]||BGC0001455.6[15]||BGC0001216.5[15]||BGC0002104.3[15]||BGC0000115.5[16]||BGC0002106.3[16]||BGC0002540.3[15]||BGC0001709.5[15]||BGC0001773.4[13]||BGC0000125.5[13]||BGC0001918.3[13]||BGC0001690.5[14]||BGC0002333.3[13]||BGC0001919.4[12]||BGC0001695.5[12]||BGC0000116.5[12]||BGC0000126.5[7]||BGC0000040.5[8]||BGC0000059.5[10]||BGC0001042.5[8]||BGC0000159.5[8]||BGC0001877.4[9]||BGC0001700.5[7]||BGC0002541.2[12]||BGC0001011.5[7]||BGC0001013.5[7]||BGC0001303.5[9]||BGC0001065.5[7]||BGC0001452.5[8]||BGC0000165.4[8]||BGC0002357.3[8]||BGC0002498.3[8]||BGC0001856.4[10]||BGC0001477.5[8]||BGC0002098.2[8]||BGC0002789.2[8]||BGC0001944.2[8]||BGC0002032.4[10]||BGC0000028.5[8]||BGC0001770.4[8]||BGC0002454.2[8]||BGC0001828.5[8]||BGC0000079.5[8]||BGC0002788.2[10]||BGC0002072.3[7]||BGC0001523.5[7]||BGC0001012.3[7]||BGC0002349.3[7]}/NZ_AP025692_Region2:{BGC0001846.4[7]||BGC0001310.5[2]||BGC0001792.5[3]}/NZ_AP025692_Region3:{BGC0002115.3[9]}/NZ_AP025692_Region4:{BGC0000664.5[6]||BGC0000649.3[6]||BGC0001456.3[6]||BGC0000633.3[6]||BGC0001227.3[6]||BGC0001818.4[6]}/NZ_AP025692_Region5:{BGC0002295.3[4]||BGC0000375.5[4]||BGC0000727.3[4]||BGC0001785.5[5]||BGC0002523.2[5]||BGC0001877.4[2]||BGC0001435.4[2]||BGC0000159.5[2]||BGC0002291.3[2]||BGC0000163.5[2]||BGC0002805.2[2]}/NZ_AP025692_Region6:{BGC0000853.3[4]||BGC0002052.3[4]||BGC0000858.3[2]||BGC0000852.5[2]||BGC0000860.3[2]||BGC0000854.3[2]}/NZ_AP025692_Region7:{BGC0000941.3[5]||BGC0000940.5[5]||BGC0002305.2[5]||BGC0001453.5[5]||BGC0001478.5[4]||BGC0002690.2[4]||BGC0001572.3[3]||BGC0002620.2[3]||BGC0001870.3[3]||BGC0001531.5[2]||BGC0002464.3[2]||BGC0000274.5[2]}/NZ_AP025692_Region8:{BGC0002359.3[4]}/NZ_AP025692_Region9:{BGC0001792.5[21]||BGC0002358.3[5]||BGC0000227.5[3]||BGC0000388.5[3]||BGC0001569.4[2]||BGC0001814.5[2]||BGC0000291.5[4]||BGC0001968.3[4]||BGC0001406.5[4]||BGC0002109.3[3]||BGC0000315.5[3]||BGC0001370.4[3]||BGC0002430.3[3]||BGC0002544.3[2]||BGC0000300.5[2]||BGC0002314.3[2]||BGC0000379.5[2]||BGC0000354.5[2]||BGC0000336.5[2]||BGC0000459.5[2]||BGC0002661.2[2]||BGC0000195.5[2]||BGC0002015.4[2]||BGC0001590.5[2]||BGC0002307.3[2]||BGC0001674.5[2]||BGC0001920.4[2]||BGC0001351.3[2]||BGC0001233.5[2]||BGC0002702.3[2]||BGC0002079.2[2]||BGC0002078.2[2]||BGC0001414.5[2]||BGC0000341.5[2]||BGC0000440.5[2]||BGC0000311.6[2]||BGC0001461.5[2]||BGC0001955.4[2]||BGC0000419.5[2]||BGC0000418.5[2]||BGC0001459.5[2]||BGC0001462.5[2]||BGC0001460.5[2]||BGC0001214.5[2]||BGC0002100.2[2]||BGC0002448.2[2]||BGC0000441.4[2]}/NZ_AP025692_Region10:{BGC0000721.4[5]||BGC0001297.4[3]||BGC0001975.4[2]||BGC0000366.5[4]||BGC0000325.5[4]||BGC0000423.5[3]||BGC0002014.3[3]||BGC0000445.5[3]||BGC0002466.3[3]||BGC0002544.3[2]||BGC0001752.4[2]||BGC0002367.2[2]||BGC0002686.2[2]||BGC0001351.3[2]||BGC0000300.5[2]||BGC0000450.5[2]||BGC0002100.2[2]||BGC0001623.4[2]||BGC0002414.3[2]||BGC0002413.3[2]||BGC0002680.2[2]||BGC0002410.3[2]||BGC0001558.5[2]||BGC0002293.2[2]||BGC0002378.3[2]||BGC0001228.5[2]||BGC0001211.5[2]||BGC0001060.5[2]||BGC0000429.4[2]||BGC0002676.2[2]||BGC0000078.5[2]||BGC0000379.5[2]||BGC0001448.5[2]||BGC0001968.3[2]||BGC0000439.5[2]||BGC0000354.5[2]||BGC0002377.2[2]}/NZ_AP025692_Region11:{BGC0000119.5[8]||BGC0002669.2[6]||BGC0000283.4[5]||BGC0000238.5[2]}/NZ_AP025692_Region12:{BGC0000388.5[14]||BGC0002588.2[7]||BGC0001792.5[3]||BGC0002358.3[3]||BGC0000341.5[5]||BGC0001039.5[2]||BGC0001623.4[2]||BGC0002100.2[3]||BGC0000291.5[2]||BGC0002448.2[2]||BGC0002109.3[2]}/NZ_AP025692_Region13:{BGC0000546.3[5]||BGC0000496.5[4]||BGC0000553.3[5]||BGC0000551.5[3]||BGC0000501.3[2]||BGC0000366.5[2]||BGC0000423.5[2]||BGC0002466.3[2]||BGC0001856.4[2]}/NZ_AP025692_Region14:{BGC0001596.3[2]}/NZ_AP025692_Region15:{BGC0002012.4[7]||BGC0000660.5[2]}/NZ_AP025692_Region16:{BGC0000262.5[3]||BGC0000340.5[4]||BGC0001593.5[2]}/NZ_AP025692_Region17:{BGC0001181.4[1]}/NZ_AP025692_Region18:{BGC0000236.5[5]||BGC0002470.2[2]||BGC0002633.2[2]||BGC0002683.2[2]}/NZ_AP025692_Region19:{BGC0002358.3[28]||BGC0001569.4[8]||BGC0001814.5[9]||BGC0001792.5[5]||BGC0002588.2[5]||BGC0002440.3[4]||BGC0001561.4[5]||BGC0000388.5[4]||BGC0000163.5[5]||BGC0001018.4[2]||BGC0000332.4[2]||BGC0000331.4[2]||BGC0002484.3[2]||BGC0001953.4[2]||BGC0000309.5[2]||BGC0001230.5[2]||BGC0000341.5[2]||BGC0000354.5[4]||BGC0001297.4[4]||BGC0001694.4[3]||BGC0002079.2[4]||BGC0002078.2[4]||BGC0001658.3[3]||BGC0001477.5[3]||BGC0002318.2[3]||BGC0001623.4[3]||BGC0001303.5[3]||BGC0000142.3[3]||BGC0001770.4[3]||BGC0002517.3[3]||BGC0002100.2[3]||BGC0000379.5[3]||BGC0002344.2[3]||BGC0000289.5[3]||BGC0001522.5[2]||BGC0000418.5[2]||BGC0001461.5[2]||BGC0001955.4[2]||BGC0001459.5[2]||BGC0000419.5[2]||BGC0001460.5[2]||BGC0000311.6[2]||BGC0001462.5[2]||BGC0001562.5[2]||BGC0001635.4[2]}/NZ_AP025692_Region20:{BGC0002788.2[5]}/NZ_AP025692_Region21:{BGC0002497.3[2]}/NZ_AP025692_Region22:{BGC0000663.5[10]||BGC0000807.3[2]||BGC0001782.3[2]}/NZ_AP025692_Region23:{BGC0001043.4[6]||BGC0002365.2[6]||BGC0000996.5[6]||BGC0001726.4[5]||BGC0002509.3[5]||BGC0001556.5[4]||BGC0000999.4[5]||BGC0002434.2[4]||BGC0001553.5[4]||BGC0001435.4[3]||BGC0000666.5[3]||BGC0000031.5[2]||BGC0001073.5[2]||BGC0002453.2[2]||BGC0000709.5[2]||BGC0002805.2[2]}/NZ_AP025692_Region24:{BGC0001846.4[3]||BGC0000708.5[3]||BGC0002523.2[2]||BGC0002642.2[2]||BGC0002079.2[2]||BGC0002078.2[2]||BGC0001537.5[3]||BGC0002358.3[2]||BGC0000354.5[2]||BGC0001297.4[2]||BGC0002318.2[2]||BGC0000379.5[2]||BGC0002517.3[2]||BGC0001447.3[2]||BGC0000970.5[2]||BGC0000081.5[2]||BGC0000040.5[2]||BGC0001956.3[2]||BGC0002479.3[2]||BGC0000090.4[2]||BGC0002816.2[2]||BGC0000159.5[2]||BGC0002124.3[2]||BGC0000609.3[2]||BGC0001511.5[2]||BGC0000065.5[2]||BGC0000020.3[2]||BGC0000078.5[2]||BGC0001034.5[2]}	(BGC0000354.5)x4/(BGC0000379.5)x4/(BGC0001792.5)x4/(BGC0002100.2)x4/(BGC0002358.3)x4/(BGC0000159.5)x3/(BGC0000341.5)x3/(BGC0000388.5)x3/(BGC0001297.4)x3/(BGC0001623.4)x3/(BGC0002078.2)x3/(BGC0002079.2)x3/(BGC0000040.5)x2/(BGC0000078.5)x2/(BGC0000163.5)x2/(BGC0000291.5)x2/(BGC0000300.5)x2/(BGC0000311.6)x2/(BGC0000366.5)x2/(BGC0000418.5)x2/(BGC0000419.5)x2/(BGC0000423.5)x2/(BGC0001303.5)x2/(BGC0001351.3)x2/(BGC0001435.4)x2/(BGC0001459.5)x2/(BGC0001460.5)x2/(BGC0001461.5)x2/(BGC0001462.5)x2/(BGC0001477.5)x2/(BGC0001569.4)x2/(BGC0001770.4)x2/(BGC0001814.5)x2/(BGC0001846.4)x2/(BGC0001856.4)x2/(BGC0001877.4)x2/(BGC0001955.4)x2/(BGC0001968.3)x2/(BGC0002109.3)x2/(BGC0002318.2)x2/(BGC0002448.2)x2/(BGC0002466.3)x2/(BGC0002517.3)x2/(BGC0002523.2)x2/(BGC0002544.3)x2/(BGC0002588.2)x2/(BGC0002788.2)x2/(BGC0002805.2)x2/BGC0000020.3/BGC0000028.5/BGC0000031.5/BGC0000034.5/BGC0000059.5/BGC0000065.5/BGC0000079.5/BGC0000081.5/BGC0000090.4/BGC0000115.5/BGC0000116.5/BGC0000119.5/BGC0000125.5/BGC0000126.5/BGC0000142.3/BGC0000165.4/BGC0000195.5/BGC0000227.5/BGC0000236.5/BGC0000238.5/BGC0000262.5/BGC0000274.5/BGC0000283.4/BGC0000289.5/BGC0000309.5/BGC0000315.5/BGC0000325.5/BGC0000331.4/BGC0000332.4/BGC0000336.5/BGC0000340.5/BGC0000375.5/BGC0000429.4/BGC0000439.5/BGC0000440.5/BGC0000441.4/BGC0000445.5/BGC0000450.5/BGC0000459.5/BGC0000496.5/BGC0000501.3/BGC0000546.3/BGC0000551.5/BGC0000553.3/BGC0000609.3/BGC0000633.3/BGC0000649.3/BGC0000660.5/BGC0000663.5/BGC0000664.5/BGC0000666.5/BGC0000708.5/BGC0000709.5/BGC0000721.4/BGC0000727.3/BGC0000807.3/BGC0000852.5/BGC0000853.3/BGC0000854.3/BGC0000858.3/BGC0000860.3/BGC0000940.5/BGC0000941.3/BGC0000958.5/BGC0000970.5/BGC0000996.5/BGC0000999.4/BGC0001011.5/BGC0001012.3/BGC0001013.5/BGC0001018.4/BGC0001034.5/BGC0001039.5/BGC0001042.5/BGC0001043.4/BGC0001060.5/BGC0001065.5/BGC0001073.5/BGC0001181.4/BGC0001211.5/BGC0001214.5/BGC0001216.5/BGC0001227.3/BGC0001228.5/BGC0001230.5/BGC0001233.5/BGC0001310.5/BGC0001370.4/BGC0001406.5/BGC0001414.5/BGC0001447.3/BGC0001448.5/BGC0001452.5/BGC0001453.5/BGC0001455.6/BGC0001456.3/BGC0001478.5/BGC0001491.3/BGC0001511.5/BGC0001522.5/BGC0001523.5/BGC0001531.5/BGC0001537.5/BGC0001553.5/BGC0001556.5/BGC0001558.5/BGC0001561.4/BGC0001562.5/BGC0001572.3/BGC0001590.5/BGC0001593.5/BGC0001596.3/BGC0001635.4/BGC0001658.3/BGC0001674.5/BGC0001690.5/BGC0001694.4/BGC0001695.5/BGC0001700.5/BGC0001709.5/BGC0001726.4/BGC0001752.4/BGC0001773.4/BGC0001782.3/BGC0001785.5/BGC0001818.4/BGC0001828.5/BGC0001870.3/BGC0001918.3/BGC0001919.4/BGC0001920.4/BGC0001944.2/BGC0001953.4/BGC0001956.3/BGC0001975.4/BGC0002012.4/BGC0002014.3/BGC0002015.4/BGC0002032.4/BGC0002052.3/BGC0002072.3/BGC0002098.2/BGC0002104.3/BGC0002106.3/BGC0002115.3/BGC0002124.3/BGC0002291.3/BGC0002293.2/BGC0002295.3/BGC0002305.2/BGC0002307.3/BGC0002314.3/BGC0002333.3/BGC0002344.2/BGC0002349.3/BGC0002357.3/BGC0002359.3/BGC0002365.2/BGC0002367.2/BGC0002377.2/BGC0002378.3/BGC0002410.3/BGC0002413.3/BGC0002414.3/BGC0002430.3/BGC0002434.2/BGC0002440.3/BGC0002453.2/BGC0002454.2/BGC0002464.3/BGC0002470.2/BGC0002479.3/BGC0002484.3/BGC0002497.3/BGC0002498.3/BGC0002509.3/BGC0002540.3/BGC0002541.2/BGC0002620.2/BGC0002633.2/BGC0002642.2/BGC0002661.2/BGC0002669.2/BGC0002676.2/BGC0002680.2/BGC0002683.2/BGC0002686.2/BGC0002690.2/BGC0002702.3/BGC0002789.2/BGC0002816.2	(NRPS)x8/(terpene)x5/(NRPS-like)x4/(RiPP-like)x4/(T1PKS)x4/(azole-containing-RiPP)x2/(NI-siderophore)x2/(terpene-precursor)x2/amglyccycl/butyrolactone/ectoine/lanthipeptide-class-ii/lanthipeptide-class-iii/PKS-like/RRE-containing/T3PKS	39	-	-
Refseq	GCF_023168405.1	ASM2316840v1	SAMD00424584	Leptogranulimonas caecicola	2894156	TOC12	2022-11-27	2022	2022-02-02	Canu v2.1.1	1	0	1	NZ_AP025285.1	2001235	2001235	-	False	c	77x	Leptogranulimonas caecicola strain TOC12 chromosome, complete genome	-	-	FALSE	PacBio	long_read_only	de_novo	FALSE	False	False	1724	1663	1650	13	3, 3, 3 (5S, 16S, 23S)	49	3	6	11268	3	18869	5	5465	556	1	11268	11268	0	0	0	0	0	0	0.00943	TRUE	tandem	FALSE	Bacteria	Actinomycetota	Coriobacteriia	Coriobacteriales	Kribbibacteriaceae	Leptogranulimonas	Leptogranulimonas caecicola	Leptogranulimonas caecicola	Bacteria	Actinomycetota	Coriobacteriia	Coriobacteriales	Atopobiaceae	Leptogranulimonas	Leptogranulimonas caecicola	3	-	1512/1512/1512	NZ_AP025285.1/NZ_AP025285.1/NZ_AP025285.1	221596/668051/673860	223108/669563/675372	1/1/1	100	NZ_AP025285_Region1:{terpene-precursor}	NZ_AP025285_Region1:{1}	NZ_AP025285_Region1:{584388-605443}	NZ_AP025285_Region1:{17}	NZ_AP025285_Region1:{-}	-	terpene-precursor	1	-	-
Refseq	GCF_023169525.1	ASM2316952v1	SAMD00114172	Streptococcus anginosus	1328	CCUG 27928	2023-05-15	2022	2022-04-02	SPAdes v3.11.1	1	0	1	NZ_AP018548.1	1955308	1955308	-	False	c	65x	Streptococcus anginosus strain CCUG 27928 chromosome, complete genome	-	-	FALSE	ONT	hybrid	de_novo	FALSE	False	False	1925	1851	1805	46	4, 4, 4 (5S, 16S, 23S)	59	3	16	33673	3	101813	13	33673	5527	3	1228	1056	0	0	0	0	0	0	0.05207	TRUE	interspersed	FALSE	Bacteria	Bacillota	Bacilli	Lactobacillales	Streptococcaceae	Streptococcus	Streptococcus anginosus	Streptococcus anginosus	Bacteria	Bacillota	Bacilli	Lactobacillales	Streptococcaceae	Streptococcus	Streptococcus anginosus	4	-	1556/1556/1556/1556	NZ_AP018548.1/NZ_AP018548.1/NZ_AP018548.1/NZ_AP018548.1	15832/118981/256760/1455836	17388/120537/258316/1457392	1/1/1/-1	100	NZ_AP018548_Region1:{T3PKS}/NZ_AP018548_Region2:{azole-containing-RiPP}/NZ_AP018548_Region3:{RiPP-like}/NZ_AP018548_Region4:{terpene-precursor}	NZ_AP018548_Region1:{1}/NZ_AP018548_Region2:{1}/NZ_AP018548_Region3:{1}/NZ_AP018548_Region4:{1}	NZ_AP018548_Region1:{147239-188411}/NZ_AP018548_Region2:{318720-342722}/NZ_AP018548_Region3:{514204-526381}/NZ_AP018548_Region4:{1327882-1348784}	NZ_AP018548_Region1:{35}/NZ_AP018548_Region2:{22}/NZ_AP018548_Region3:{11}/NZ_AP018548_Region4:{23}	NZ_AP018548_Region1:{-}/NZ_AP018548_Region2:{BGC0000566.5[8]||BGC0001170.5[3]||BGC0000564.5[3]}/NZ_AP018548_Region3:{-}/NZ_AP018548_Region4:{-}	BGC0000564.5/BGC0000566.5/BGC0001170.5	azole-containing-RiPP/RiPP-like/T3PKS/terpene-precursor	4	-	-
Refseq	GCF_023169545.1	ASM2316954v1	SAMD00173595	Nanobdella aerobiophila	2586965	MJ1	2023-09-20	2022	2022-02-22	Unicycler v0.4.7	1	0	1	NZ_AP019769.1	668961	668961	-	False	c	300x	Nanobdella aerobiophila strain MJ1 chromosome, complete genome	-	-	FALSE	ONT	hybrid	de_novo	FALSE	False	False	765	719	719	0	1, 1, 1 (5S, 16S, 23S)	43	0	9	1812	1	9438	9	1812	635	0	0	0	0	0	0	0	0	0	0.01411	FALSE	interspersed	FALSE	Archaea	Nanobdellota	Nanobdellia	Nanobdellales	Nanobdellaceae	Nanobdella	Nanobdella aerobiophila	Nanobdella aerobiophila	Archaea	Nanobdellota	Nanobdellia	Nanobdellales	Nanobdellaceae	Nanobdella	Nanobdella aerobiophila	1	-	1489	NZ_AP019769.1	621054	622543	1	-	-	-	-	-	-	-	-	-	-	-
Refseq	GCF_023169565.1	ASM2316956v1	SAMD00173596	Metallosphaera sedula	43687	MJ1HA	2023-09-13	2022	2022-02-22	Unicycler v0.4.7	1	0	1	NZ_AP019770.1	2283739	2283739	-	False	c	500x	Metallosphaera sedula strain MJ1HA chromosome, complete genome	-	-	FALSE	ONT	hybrid	de_novo	FALSE	False	False	2497	2446	2429	17	1, 1, 1 (5S, 16S, 23S)	46	2	8	5791	1	16517	8	5791	956	0	0	0	0	0	0	0	0	0	0.00723	FALSE	interspersed	FALSE	Archaea	Thermoproteota	Thermoprotei	Sulfolobales	Sulfolobaceae	Metallosphaera	Metallosphaera sedula	Metallosphaera sedula	Archaea	Thermoproteota	Thermoprotei_A	Sulfolobales	Sulfolobaceae	Metallosphaera	Metallosphaera sedula	1	-	1497	NZ_AP019770.1	1775153	1776650	1	-	NZ_AP019770_Region1:{RRE-containing+terpene-precursor}/NZ_AP019770_Region2:{terpene}	NZ_AP019770_Region1:{2}/NZ_AP019770_Region2:{1}	NZ_AP019770_Region1:{640634-679311}/NZ_AP019770_Region2:{1035082-1056580}	NZ_AP019770_Region1:{46}/NZ_AP019770_Region2:{23}	NZ_AP019770_Region1:{-}/NZ_AP019770_Region2:{-}	-	RRE-containing/terpene/terpene-precursor	3	-	-
Refseq	GCF_023169585.1	ASM2316958v1	SAMD00178070	Escherichia coli	562	KY 1497	2023-03-20	2022	2022-03-18	HGAP Assembly v4.0; circlator v1.5.3; Pilon v1.18	1	3	4	NZ_AP019803.1/NZ_AP019804.1/NZ_AP019805.1/NZ_AP019806.1	5426707	5160887/123767/93491/48562	123767	False/True/True/True	c/c/c/c	140x/140x/140x/140x	Escherichia coli strain KY 1497 chromosome, complete genome/Escherichia coli strain KY 1497 plasmid pKY1497_1, complete sequence/Escherichia coli strain KY 1497 plasmid pKY1497_2, complete sequence/Escherichia coli strain KY 1497 plasmid pKY1497_3, complete sequence	-	-	FALSE	PacBio	hybrid	de_novo	FALSE	False/False/False/False	False/False/False/False	5280	5154	4955	199	8, 7, 7 (5S, 16S, 23S)	90	14	120	9407	3	227498	111	9407	1154	9	5855	799	0	0	0	0	0	0	0.04192	TRUE	interspersed	FALSE	Bacteria	Pseudomonadota	Gammaproteobacteria	Enterobacterales	Enterobacteriaceae	Escherichia	Escherichia coli	Escherichia coli	Bacteria	Pseudomonadota	Gammaproteobacteria	Enterobacterales	Enterobacteriaceae	Escherichia	Escherichia coli	7	-	1542/1542/1542/1542/1542/1542/1542	NZ_AP019803.1/NZ_AP019803.1/NZ_AP019803.1/NZ_AP019803.1/NZ_AP019803.1/NZ_AP019803.1/NZ_AP019803.1	226635/2984406/3798386/4347085/4443775/4591067/4632453	228177/2985948/3799928/4348627/4445317/4592609/4633995	1/-1/-1/1/1/1/1	99.2	NZ_AP019803_Region1:{terpene-precursor}/NZ_AP019803_Region2:{NRP-metallophore+NRPS}/NZ_AP019803_Region3:{T1PKS+NRP-metallophore+NRPS}/NZ_AP019803_Region4:{RiPP-like}/NZ_AP019803_Region5:{NI-siderophore}	NZ_AP019803_Region1:{1}/NZ_AP019803_Region2:{2}/NZ_AP019803_Region3:{3}/NZ_AP019803_Region4:{1}/NZ_AP019803_Region5:{1}	NZ_AP019803_Region1:{454435-475334}/NZ_AP019803_Region2:{635088-690042}/NZ_AP019803_Region3:{1153057-1216256}/NZ_AP019803_Region4:{2377422-2389182}/NZ_AP019803_Region5:{3378848-3411262}	NZ_AP019803_Region1:{21}/NZ_AP019803_Region2:{49}/NZ_AP019803_Region3:{43}/NZ_AP019803_Region4:{8}/NZ_AP019803_Region5:{30}	NZ_AP019803_Region1:{-}/NZ_AP019803_Region2:{BGC0002476.2[10]||BGC0002413.3[9]||BGC0002414.3[9]||BGC0002495.2[5]||BGC0002679.2[4]||BGC0000451.5[4]||BGC0000343.5[3]||BGC0002474.2[3]||BGC0002680.2[6]||BGC0000368.5[4]||BGC0001502.4[3]||BGC0000352.5[2]||BGC0001652.5[2]||BGC0000392.5[3]||BGC0002324.3[2]||BGC0002492.3[2]||BGC0000300.5[3]||BGC0001114.5[2]||BGC0000294.5[2]||BGC0002528.3[2]||BGC0000309.5[2]||BGC0001890.3[2]||BGC0001185.5[2]||BGC0002695.2[2]||BGC0002473.3[2]||BGC0002696.2[2]||BGC0000371.5[2]||BGC0002017.3[2]||BGC0001752.4[2]||BGC0001211.5[2]||BGC0000454.5[2]||BGC0002494.3[2]||BGC0002493.3[2]||BGC0001351.3[2]||BGC0002544.3[2]||BGC0002686.2[2]||BGC0002466.3[2]||BGC0002415.2[2]||BGC0000423.5[2]||BGC0000366.5[2]}/NZ_AP019803_Region3:{BGC0001055.5[23]||BGC0002570.2[5]||BGC0000467.5[4]||BGC0002715.2[4]||BGC0002475.3[2]||BGC0000446.5[3]||BGC0002533.2[2]}/NZ_AP019803_Region4:{-}/NZ_AP019803_Region5:{BGC0001499.5[6]||BGC0001498.5[6]||BGC0000939.5[2]||BGC0002682.2[2]}	BGC0000294.5/BGC0000300.5/BGC0000309.5/BGC0000343.5/BGC0000352.5/BGC0000366.5/BGC0000368.5/BGC0000371.5/BGC0000392.5/BGC0000423.5/BGC0000446.5/BGC0000451.5/BGC0000454.5/BGC0000467.5/BGC0000939.5/BGC0001055.5/BGC0001114.5/BGC0001185.5/BGC0001211.5/BGC0001351.3/BGC0001498.5/BGC0001499.5/BGC0001502.4/BGC0001652.5/BGC0001752.4/BGC0001890.3/BGC0002017.3/BGC0002324.3/BGC0002413.3/BGC0002414.3/BGC0002415.2/BGC0002466.3/BGC0002473.3/BGC0002474.2/BGC0002475.3/BGC0002476.2/BGC0002492.3/BGC0002493.3/BGC0002494.3/BGC0002495.2/BGC0002528.3/BGC0002533.2/BGC0002544.3/BGC0002570.2/BGC0002679.2/BGC0002680.2/BGC0002682.2/BGC0002686.2/BGC0002695.2/BGC0002696.2/BGC0002715.2	(NRP-metallophore)x2/(NRPS)x2/NI-siderophore/RiPP-like/T1PKS/terpene-precursor	8	-	-
Refseq	GCF_023169605.1	ASM2316960v1	SAMD00228406	Vibrio alginolyticus	663	YZOS-03	2023-05-15	2022	2022-03-18	Canu v2.0	2	0	2	NZ_AP023185.1/NZ_AP023186.1	5145821	3302765/1843056	-	False/False	l/l	2500x/2500x	Vibrio alginolyticus strain YZOS-03 chromosome 1/Vibrio alginolyticus strain YZOS-03 chromosome 2	-	-	FALSE	ONT	long_read_only	de_novo	FALSE	False/False	False/False	4775	4605	4478	127	13, 12, 12 (5S, 16S, 23S)	129	4	49	16597	3	149663	34	9163	2837	15	16597	971	0	0	0	0	0	0	0.02908	TRUE	tandem	FALSE	Bacteria	Pseudomonadota	Gammaproteobacteria	Vibrionales	Vibrionaceae	Vibrio	Vibrio alginolyticus	Vibrio alginolyticus	Bacteria	Pseudomonadota	Gammaproteobacteria	Enterobacterales	Vibrionaceae	Vibrio	Vibrio alginolyticus	12	-	1555/1555/1555/1554/1555/1555/1554/1555/1556/1553/1553/1553	NZ_AP023185.1/NZ_AP023185.1/NZ_AP023185.1/NZ_AP023185.1/NZ_AP023185.1/NZ_AP023185.1/NZ_AP023185.1/NZ_AP023185.1/NZ_AP023185.1/NZ_AP023185.1/NZ_AP023185.1/NZ_AP023186.1	25981/69885/129383/134663/178416/183691/358230/363668/469144/2716858/3244757/1822995	27536/71440/130938/136217/179971/185246/359784/365223/470700/2718411/3246310/1824548	1/1/1/1/1/1/1/1/1/-1/-1/1	98.7	NZ_AP023185_Region1:{RiPP-like}/NZ_AP023185_Region2:{ectoine}/NZ_AP023185_Region3:{arylpolyene}/NZ_AP023185_Region4:{terpene-precursor}/NZ_AP023185_Region5:{betalactone}/NZ_AP023186_Region1:{NI-siderophore}	NZ_AP023185_Region1:{1}/NZ_AP023185_Region2:{1}/NZ_AP023185_Region3:{1}/NZ_AP023185_Region4:{1}/NZ_AP023185_Region5:{1}/NZ_AP023186_Region1:{1}	NZ_AP023185_Region1:{41349-52221}/NZ_AP023185_Region2:{1771553-1781939}/NZ_AP023185_Region3:{2335145-2378731}/NZ_AP023185_Region4:{2557430-2578314}/NZ_AP023185_Region5:{2916193-2944422}/NZ_AP023186_Region1:{1621953-1654798}	NZ_AP023185_Region1:{8}/NZ_AP023185_Region2:{7}/NZ_AP023185_Region3:{44}/NZ_AP023185_Region4:{22}/NZ_AP023185_Region5:{19}/NZ_AP023186_Region1:{21}	NZ_AP023185_Region1:{-}/NZ_AP023185_Region2:{BGC0000854.3[4]||BGC0000856.3[4]||BGC0000857.3[4]||BGC0000859.3[4]||BGC0000860.3[3]||BGC0000855.3[3]||BGC0000852.5[2]||BGC0002052.3[2]||BGC0000853.3[2]||BGC0000858.3[2]}/NZ_AP023185_Region3:{BGC0000837.4[18]||BGC0000836.5[11]||BGC0001890.3[11]||BGC0002008.3[9]}/NZ_AP023185_Region4:{-}/NZ_AP023185_Region5:{-}/NZ_AP023186_Region1:{BGC0000947.5[11]||BGC0000946.5[5]||BGC0002527.2[3]||BGC0001408.5[2]}	BGC0000836.5/BGC0000837.4/BGC0000852.5/BGC0000853.3/BGC0000854.3/BGC0000855.3/BGC0000856.3/BGC0000857.3/BGC0000858.3/BGC0000859.3/BGC0000860.3/BGC0000946.5/BGC0000947.5/BGC0001408.5/BGC0001890.3/BGC0002008.3/BGC0002052.3/BGC0002527.2	arylpolyene/betalactone/ectoine/NI-siderophore/RiPP-like/terpene-precursor	6	-	-
Refseq	GCF_023169625.1	ASM2316962v1	SAMD00228407	Vibrio alginolyticus	663	HLBS-07	2023-05-15	2022	2022-03-18	Canu v2.0	2	0	2	NZ_AP023187.1/NZ_AP023188.1	5338402	3495496/1842906	-	False/False	l/l	2500x/2500x	Vibrio alginolyticus strain HLBS-07 chromosome 1/Vibrio alginolyticus strain HLBS-07 chromosome 2	-	-	FALSE	ONT	long_read_only	de_novo	FALSE	False/False	False/False	5004	4830	4618	212	14, 13, 13 (5S, 16S, 23S)	130	4	62	14457	3	125862	53	9172	694	9	14457	867	0	0	0	0	0	0	0.02358	TRUE	tandem	FALSE	Bacteria	Pseudomonadota	Gammaproteobacteria	Vibrionales	Vibrionaceae	Vibrio	Vibrio alginolyticus	Vibrio alginolyticus	Bacteria	Pseudomonadota	Gammaproteobacteria	Enterobacterales	Vibrionaceae	Vibrio	Vibrio alginolyticus	13	-	1554/1553/1556/1556/1556/1555/1556/1555/1555/1556/1556/1555/1554	NZ_AP023187.1/NZ_AP023187.1/NZ_AP023187.1/NZ_AP023187.1/NZ_AP023187.1/NZ_AP023187.1/NZ_AP023187.1/NZ_AP023187.1/NZ_AP023187.1/NZ_AP023187.1/NZ_AP023187.1/NZ_AP023187.1/NZ_AP023188.1	26657/595316/2944343/3068863/3074389/3079820/3254352/3259642/3303338/3308590/3384796/3428843/785636	28211/596869/2945899/3070419/3075945/3081375/3255908/3261197/3304893/3310146/3386352/3430398/787190	1/1/-1/-1/-1/-1/-1/-1/-1/-1/-1/-1/1	98.8	NZ_AP023187_Region1:{betalactone}/NZ_AP023187_Region2:{terpene-precursor}/NZ_AP023187_Region3:{arylpolyene}/NZ_AP023187_Region4:{ectoine}/NZ_AP023187_Region5:{RiPP-like}/NZ_AP023188_Region1:{NI-siderophore}	NZ_AP023187_Region1:{1}/NZ_AP023187_Region2:{1}/NZ_AP023187_Region3:{1}/NZ_AP023187_Region4:{1}/NZ_AP023187_Region5:{1}/NZ_AP023188_Region1:{1}	NZ_AP023187_Region1:{333796-362028}/NZ_AP023187_Region2:{718777-739661}/NZ_AP023187_Region3:{901976-945562}/NZ_AP023187_Region4:{1572479-1582865}/NZ_AP023187_Region5:{3404124-3414996}/NZ_AP023188_Region1:{583788-616633}	NZ_AP023187_Region1:{19}/NZ_AP023187_Region2:{21}/NZ_AP023187_Region3:{45}/NZ_AP023187_Region4:{7}/NZ_AP023187_Region5:{8}/NZ_AP023188_Region1:{21}	NZ_AP023187_Region1:{-}/NZ_AP023187_Region2:{-}/NZ_AP023187_Region3:{BGC0000837.4[18]||BGC0000836.5[10]||BGC0001890.3[11]||BGC0002008.3[9]}/NZ_AP023187_Region4:{BGC0000854.3[4]||BGC0000856.3[4]||BGC0000857.3[4]||BGC0000859.3[4]||BGC0000860.3[3]||BGC0000855.3[3]||BGC0000852.5[2]||BGC0002052.3[2]||BGC0000853.3[2]||BGC0000858.3[2]}/NZ_AP023187_Region5:{-}/NZ_AP023188_Region1:{BGC0000947.5[11]||BGC0000946.5[5]||BGC0002527.2[3]||BGC0001408.5[3]||BGC0002466.3[2]}	BGC0000836.5/BGC0000837.4/BGC0000852.5/BGC0000853.3/BGC0000854.3/BGC0000855.3/BGC0000856.3/BGC0000857.3/BGC0000858.3/BGC0000859.3/BGC0000860.3/BGC0000946.5/BGC0000947.5/BGC0001408.5/BGC0001890.3/BGC0002008.3/BGC0002052.3/BGC0002466.3/BGC0002527.2	arylpolyene/betalactone/ectoine/NI-siderophore/RiPP-like/terpene-precursor	6	-	-
Refseq	GCF_023169645.1	ASM2316964v1	SAMD00232837	Helicobacter pylori	210	JSHR3	2023-05-15	2022	2022-04-08	Unicycler v0.4.8	1	0	1	NZ_AP023344.1	1624837	1624837	-	False	c	1207x	Helicobacter pylori strain JSHR3 chromosome, complete genome	-	-	FALSE	ONT	hybrid	de_novo	FALSE	False	False	1573	1528	1433	95	2, 2, 2 (5S, 16S, 23S)	36	3	21	4296	1	31505	20	4296	1146	1	2132	2132	0	0	0	0	0	0	0.01939	FALSE	interspersed	FALSE	Bacteria	Campylobacterota	Epsilonproteobacteria	Campylobacterales	Helicobacteraceae	Helicobacter	Helicobacter pylori	Helicobacter pylori	Bacteria	Campylobacterota	Campylobacteria	Campylobacterales	Helicobacteraceae	Helicobacter	Helicobacter pylori_C	2	-	1505/1505	NZ_AP023344.1/NZ_AP023344.1	98278/1340504	99783/1342009	1/-1	100	NZ_AP023344_Region1:{terpene-precursor}	NZ_AP023344_Region1:{1}	NZ_AP023344_Region1:{1147521-1168432}	NZ_AP023344_Region1:{17}	NZ_AP023344_Region1:{-}	-	terpene-precursor	1	-	-
Refseq	GCF_023169665.1	ASM2316966v1	SAMD00232839	Helicobacter pylori	210	JSHR31	2023-05-15	2022	2022-04-08	Unicycler v0.4.8	1	1	2	NZ_AP023345.1/NZ_AP023346.1	1619721	1610599/9122	9122	False/True	c/c	937x/937x	Helicobacter pylori strain JSHR31 chromosome, complete genome/Helicobacter pylori strain JSHR31 plasmid JSHR31-PL, complete sequence	-	-	FALSE	ONT	hybrid	de_novo	FALSE	False/False	False/False	1544	1499	1430	69	2, 2, 2 (5S, 16S, 23S)	36	3	24	4399	1	34525	22	4399	1122	2	1320	1136	0	0	0	0	0	0	0.02132	FALSE	interspersed	FALSE	Bacteria	Campylobacterota	Epsilonproteobacteria	Campylobacterales	Helicobacteraceae	Helicobacter	Helicobacter pylori	Helicobacter pylori	Bacteria	Campylobacterota	Campylobacteria	Campylobacterales	Helicobacteraceae	Helicobacter	Helicobacter pylori_C	2	-	1505/1505	NZ_AP023345.1/NZ_AP023345.1	95549/351868	97054/353373	1/1	100	NZ_AP023345_Region1:{terpene-precursor}	NZ_AP023345_Region1:{1}	NZ_AP023345_Region1:{522441-543352}	NZ_AP023345_Region1:{17}	NZ_AP023345_Region1:{-}	-	terpene-precursor	1	-	-
Refseq	GCF_023169785.1	ASM2316978v1	SAMD00232838	Helicobacter pylori	210	JSHR6	2023-05-15	2022	2022-04-08	Unicycler v0.4.8	1	0	1	NZ_AP023347.1	1551197	1551197	-	False	c	1229x	Helicobacter pylori strain JSHR6 chromosome, complete genome	-	-	FALSE	ONT	hybrid	de_novo	FALSE	False	False	1504	1459	1377	82	2, 2, 2 (5S, 16S, 23S)	36	3	16	4411	1	27627	16	4411	1181	0	0	0	0	0	0	0	0	0	0.01781	FALSE	interspersed	FALSE	Bacteria	Campylobacterota	Epsilonproteobacteria	Campylobacterales	Helicobacteraceae	Helicobacter	Helicobacter pylori	Helicobacter pylori	Bacteria	Campylobacterota	Campylobacteria	Campylobacterales	Helicobacteraceae	Helicobacter	Helicobacter pylori_C	2	-	1505/1505	NZ_AP023347.1/NZ_AP023347.1	98436/350363	99941/351868	1/1	100	NZ_AP023347_Region1:{terpene-precursor}	NZ_AP023347_Region1:{1}	NZ_AP023347_Region1:{520261-541172}	NZ_AP023347_Region1:{19}	NZ_AP023347_Region1:{-}	-	terpene-precursor	1	-	-
Refseq	GCF_023169825.1	ASM2316982v1	SAMD00323053	Vibrio cholerae	666	V130003	2023-05-15	2022	2022-04-02	Unicycler v0.4.8	2	0	2	NZ_AP024967.1/NZ_AP024968.1	4143436	3070648/1072788	-	False/False	c/c	585x/585x	Vibrio cholerae strain V130003 chromosome 1, complete sequence/Vibrio cholerae strain V130003 chromosome 2, complete sequence	-	-	FALSE	PacBio	hybrid	de_novo	FALSE	False/False	False/False	3797	3658	3487	171	11, 10, 10 (5S, 16S, 23S)	104	4	107	9582	3	176184	98	9582	1238	9	6809	1253	0	0	0	0	0	0	0.04252	TRUE	interspersed	FALSE	Bacteria	Pseudomonadota	Gammaproteobacteria	Vibrionales	Vibrionaceae	Vibrio	Vibrio cholerae	Vibrio cholerae	Bacteria	Pseudomonadota	Gammaproteobacteria	Enterobacterales	Vibrionaceae	Vibrio	Vibrio cholerae	10	-	1543/1543/1543/1543/1543/1543/1543/1543/1543/1543	NZ_AP024967.1/NZ_AP024967.1/NZ_AP024967.1/NZ_AP024967.1/NZ_AP024967.1/NZ_AP024967.1/NZ_AP024967.1/NZ_AP024967.1/NZ_AP024967.1/NZ_AP024967.1	47825/161914/167379/438488/2384845/2734346/2739892/2818027/3013345/3019067	49368/163457/168922/440031/2386388/2735889/2741435/2819570/3014888/3020610	1/1/1/1/-1/-1/-1/-1/-1/-1	100	NZ_AP024967_Region1:{betalactone}/NZ_AP024967_Region2:{NRP-metallophore+NRPS}/NZ_AP024967_Region3:{isocyanide}/NZ_AP024967_Region4:{terpene-precursor}/NZ_AP024967_Region5:{NRP-metallophore}/NZ_AP024968_Region1:{ectoine}	NZ_AP024967_Region1:{1}/NZ_AP024967_Region2:{2}/NZ_AP024967_Region3:{1}/NZ_AP024967_Region4:{1}/NZ_AP024967_Region5:{1}/NZ_AP024968_Region1:{1}	NZ_AP024967_Region1:{438189-465748}/NZ_AP024967_Region2:{742927-790168}/NZ_AP024967_Region3:{1008457-1050283}/NZ_AP024967_Region4:{2154813-2175697}/NZ_AP024967_Region5:{2271665-2315130}/NZ_AP024968_Region1:{707447-717863}	NZ_AP024967_Region1:{22}/NZ_AP024967_Region2:{36}/NZ_AP024967_Region3:{42}/NZ_AP024967_Region4:{21}/NZ_AP024967_Region5:{45}/NZ_AP024968_Region1:{9}	NZ_AP024967_Region1:{-}/NZ_AP024967_Region2:{BGC0000460.5[3]||BGC0000945.3[2]}/NZ_AP024967_Region3:{BGC0001890.3[8]||BGC0000913.3[2]}/NZ_AP024967_Region4:{-}/NZ_AP024967_Region5:{BGC0002494.3[11]||BGC0000454.5[4]||BGC0000460.5[4]||BGC0001890.3[4]||BGC0002688.2[3]||BGC0000392.5[3]||BGC0002495.2[6]||BGC0002324.3[3]||BGC0002492.3[3]||BGC0001345.5[3]||BGC0000401.5[2]||BGC0000352.5[2]||BGC0000300.5[4]||BGC0002413.3[3]||BGC0002476.2[3]||BGC0000368.5[3]||BGC0002414.3[3]||BGC0000366.5[3]||BGC0002544.3[3]||BGC0001185.5[2]||BGC0000309.5[2]||BGC0002491.3[2]||BGC0002528.3[2]||BGC0002696.2[2]||BGC0000371.5[2]||BGC0000451.5[2]||BGC0000343.5[2]||BGC0000359.5[2]||BGC0002473.3[2]||BGC0002689.2[2]||BGC0001437.5[2]||BGC0002017.3[2]||BGC0002686.2[2]||BGC0002410.3[2]||BGC0002073.3[2]||BGC0002415.2[2]}/NZ_AP024968_Region1:{BGC0000854.3[3]||BGC0000857.3[3]||BGC0000856.3[3]||BGC0000859.3[3]||BGC0000855.3[2]||BGC0000860.3[2]||BGC0000852.5[2]||BGC0002052.3[2]||BGC0000858.3[2]}	(BGC0000460.5)x2/(BGC0001890.3)x2/BGC0000300.5/BGC0000309.5/BGC0000343.5/BGC0000352.5/BGC0000359.5/BGC0000366.5/BGC0000368.5/BGC0000371.5/BGC0000392.5/BGC0000401.5/BGC0000451.5/BGC0000454.5/BGC0000852.5/BGC0000854.3/BGC0000855.3/BGC0000856.3/BGC0000857.3/BGC0000858.3/BGC0000859.3/BGC0000860.3/BGC0000913.3/BGC0000945.3/BGC0001185.5/BGC0001345.5/BGC0001437.5/BGC0002017.3/BGC0002052.3/BGC0002073.3/BGC0002324.3/BGC0002410.3/BGC0002413.3/BGC0002414.3/BGC0002415.2/BGC0002473.3/BGC0002476.2/BGC0002491.3/BGC0002492.3/BGC0002494.3/BGC0002495.2/BGC0002528.3/BGC0002544.3/BGC0002686.2/BGC0002688.2/BGC0002689.2/BGC0002696.2	(NRP-metallophore)x2/betalactone/ectoine/isocyanide/NRPS/terpene-precursor	7	-	-
Refseq	GCF_023169845.1	ASM2316984v1	SAMD00399172	Pseudomonas sp. CYM-20-01	2870750	CYM-20-01	2023-05-15	2022	2022-04-05	Unicycler v0.4.7	1	0	1	NZ_AP025169.1	6687537	6687537	-	False	c	418x	Pseudomonas sp. CYM-20-01 chromosome, complete genome	-	-	FALSE	ONT	hybrid	de_novo	FALSE	False	False	6128	6039	5988	51	6, 5, 5 (5S, 16S, 23S)	69	4	21	5855	1	52021	20	5855	1374	1	684	684	0	0	0	0	0	0	0.00778	FALSE	interspersed	FALSE	Bacteria	Pseudomonadota	Gammaproteobacteria	Pseudomonadales	Pseudomonadaceae	Pseudomonas	Pseudomonas sp. CYM-20-01	-	Bacteria	Pseudomonadota	Gammaproteobacteria	Pseudomonadales	Pseudomonadaceae	Pseudomonas_E	Pseudomonas_E azotoformans	5	-	1537/1537/1537/1537/1537	NZ_AP025169.1/NZ_AP025169.1/NZ_AP025169.1/NZ_AP025169.1/NZ_AP025169.1	337489/1000411/2395796/5922098/6247361	339026/1001948/2397333/5923635/6248898	1/1/1/-1/-1	100	NZ_AP025169_Region1:{RiPP-like}/NZ_AP025169_Region2:{NRPS-like}/NZ_AP025169_Region3:{arylpolyene}/NZ_AP025169_Region4:{RiPP-like}/NZ_AP025169_Region5:{hydrogen-cyanide+NRP-metallophore+NRPS}/NZ_AP025169_Region6:{azole-containing-RiPP}/NZ_AP025169_Region7:{RiPP-like}/NZ_AP025169_Region8:{betalactone}/NZ_AP025169_Region9:{NRPS}/NZ_AP025169_Region10:{NAGGN}/NZ_AP025169_Region11:{NRPS}/NZ_AP025169_Region12:{terpene-precursor}/NZ_AP025169_Region13:{redox-cofactor}	NZ_AP025169_Region1:{1}/NZ_AP025169_Region2:{1}/NZ_AP025169_Region3:{1}/NZ_AP025169_Region4:{1}/NZ_AP025169_Region5:{3}/NZ_AP025169_Region6:{1}/NZ_AP025169_Region7:{1}/NZ_AP025169_Region8:{1}/NZ_AP025169_Region9:{1}/NZ_AP025169_Region10:{1}/NZ_AP025169_Region11:{1}/NZ_AP025169_Region12:{1}/NZ_AP025169_Region13:{1}	NZ_AP025169_Region1:{164256-175101}/NZ_AP025169_Region2:{325614-368991}/NZ_AP025169_Region3:{665870-709445}/NZ_AP025169_Region4:{1754801-1765676}/NZ_AP025169_Region5:{2943410-3057188}/NZ_AP025169_Region6:{3365541-3395166}/NZ_AP025169_Region7:{4257443-4268267}/NZ_AP025169_Region8:{4341779-4364858}/NZ_AP025169_Region9:{4497250-4543459}/NZ_AP025169_Region10:{4947610-4962327}/NZ_AP025169_Region11:{4994523-5047401}/NZ_AP025169_Region12:{6163633-6184520}/NZ_AP025169_Region13:{6305814-6327961}	NZ_AP025169_Region1:{9}/NZ_AP025169_Region2:{34}/NZ_AP025169_Region3:{35}/NZ_AP025169_Region4:{12}/NZ_AP025169_Region5:{49}/NZ_AP025169_Region6:{28}/NZ_AP025169_Region7:{10}/NZ_AP025169_Region8:{17}/NZ_AP025169_Region9:{37}/NZ_AP025169_Region10:{9}/NZ_AP025169_Region11:{39}/NZ_AP025169_Region12:{25}/NZ_AP025169_Region13:{20}	NZ_AP025169_Region1:{-}/NZ_AP025169_Region2:{BGC0002571.2[3]||BGC0001131.5[3]||BGC0001692.5[3]}/NZ_AP025169_Region3:{BGC0000837.4[8]||BGC0002008.3[7]||BGC0000836.5[6]}/NZ_AP025169_Region4:{-}/NZ_AP025169_Region5:{BGC0001312.5[11]||BGC0002693.2[13]||BGC0000413.5[12]||BGC0002768.2[6]||BGC0000411.5[6]||BGC0001838.4[4]||BGC0002433.3[4]||BGC0000425.5[4]||BGC0002522.3[5]||BGC0001842.4[5]||BGC0000399.5[5]||BGC0002548.2[5]||BGC0001346.4[5]||BGC0002752.2[5]||BGC0000398.5[5]||BGC0002521.3[5]||BGC0000435.5[5]||BGC0002417.3[5]||BGC0002420.3[5]||BGC0001189.5[3]||BGC0000329.5[4]||BGC0000447.5[4]||BGC0001389.5[4]||BGC0000437.5[4]||BGC0001980.3[4]||BGC0002092.3[4]||BGC0000344.5[4]||BGC0002379.3[4]||BGC0001509.5[4]||BGC0000323.5[4]||BGC0000984.4[4]||BGC0002071.2[2]||BGC0001207.5[2]||BGC0002419.3[4]||BGC0000305.5[3]||BGC0002416.3[3]||BGC0001416.5[2]||BGC0001629.3[2]||BGC0000438.5[2]||BGC0001806.4[2]||BGC0000464.5[2]||BGC0001608.4[2]||BGC0002048.3[2]||BGC0002001.3[2]||BGC0002286.3[1]||BGC0001132.4[1]||BGC0001128.4[1]||BGC0001135.5[1]||BGC0002135.2[1]||BGC0001833.4[1]}/NZ_AP025169_Region6:{BGC0000774.4[2]}/NZ_AP025169_Region7:{-}/NZ_AP025169_Region8:{BGC0001095.5[2]||BGC0001103.5[2]||BGC0000407.5[2]||BGC0002284.3[2]}/NZ_AP025169_Region9:{BGC0002379.3[7]||BGC0000447.5[3]||BGC0000437.5[3]||BGC0001509.5[3]||BGC0002522.3[3]||BGC0002752.2[3]||BGC0001346.4[3]||BGC0000399.5[3]||BGC0002548.2[3]||BGC0001980.3[3]||BGC0000411.5[3]||BGC0002521.3[3]||BGC0000425.5[3]||BGC0001416.5[3]||BGC0002518.3[2]||BGC0002768.2[3]||BGC0002092.3[2]||BGC0001842.4[2]||BGC0000398.5[2]||BGC0000305.5[2]||BGC0000323.5[2]||BGC0000435.5[2]||BGC0001149.5[2]}/NZ_AP025169_Region10:{-}/NZ_AP025169_Region11:{BGC0000413.5[10]||BGC0002433.3[5]||BGC0002001.3[4]||BGC0000984.4[3]||BGC0000993.4[3]||BGC0002284.3[2]||BGC0001890.3[2]||BGC0001189.5[3]||BGC0002117.3[3]||BGC0000330.5[2]||BGC0002417.3[2]||BGC0002420.3[2]||BGC0002418.2[2]||BGC0000424.5[2]}/NZ_AP025169_Region12:{BGC0001126.4[2]||BGC0001612.3[2]||BGC0000668.5[2]||BGC0001501.5[2]||BGC0001594.3[2]||BGC0001595.3[2]}/NZ_AP025169_Region13:{BGC0001100.5[2]}	(BGC0000305.5)x2/(BGC0000323.5)x2/(BGC0000398.5)x2/(BGC0000399.5)x2/(BGC0000411.5)x2/(BGC0000413.5)x2/(BGC0000425.5)x2/(BGC0000435.5)x2/(BGC0000437.5)x2/(BGC0000447.5)x2/(BGC0000984.4)x2/(BGC0001189.5)x2/(BGC0001346.4)x2/(BGC0001416.5)x2/(BGC0001509.5)x2/(BGC0001842.4)x2/(BGC0001980.3)x2/(BGC0002001.3)x2/(BGC0002092.3)x2/(BGC0002284.3)x2/(BGC0002379.3)x2/(BGC0002417.3)x2/(BGC0002420.3)x2/(BGC0002433.3)x2/(BGC0002521.3)x2/(BGC0002522.3)x2/(BGC0002548.2)x2/(BGC0002752.2)x2/(BGC0002768.2)x2/BGC0000329.5/BGC0000330.5/BGC0000344.5/BGC0000407.5/BGC0000424.5/BGC0000438.5/BGC0000464.5/BGC0000668.5/BGC0000774.4/BGC0000836.5/BGC0000837.4/BGC0000993.4/BGC0001095.5/BGC0001100.5/BGC0001103.5/BGC0001126.4/BGC0001128.4/BGC0001131.5/BGC0001132.4/BGC0001135.5/BGC0001149.5/BGC0001207.5/BGC0001312.5/BGC0001389.5/BGC0001501.5/BGC0001594.3/BGC0001595.3/BGC0001608.4/BGC0001612.3/BGC0001629.3/BGC0001692.5/BGC0001806.4/BGC0001833.4/BGC0001838.4/BGC0001890.3/BGC0002008.3/BGC0002048.3/BGC0002071.2/BGC0002117.3/BGC0002135.2/BGC0002286.3/BGC0002416.3/BGC0002418.2/BGC0002419.3/BGC0002518.3/BGC0002571.2/BGC0002693.2	(NRPS)x3/(RiPP-like)x3/arylpolyene/azole-containing-RiPP/betalactone/hydrogen-cyanide/NAGGN/NRP-metallophore/NRPS-like/redox-cofactor/terpene-precursor	15	-	-
Refseq	GCF_023169865.1	ASM2316986v1	SAMD00252780	Paraburkholderia terrae	311230	KU-15	2023-06-18	2022	2022-04-08	FALCON-integrate protocol v2.1.4	5	1	6	NZ_AP025256.1/NZ_AP025257.1/NZ_AP025258.1/NZ_AP025259.1/NZ_AP025260.1/NZ_AP025261.1	10422345	3743440/2877408/2290229/754536/692026/64706	64706	False/False/False/False/False/True	c/c/c/c/c/c	87x/87x/87x/87x/87x/87x	Paraburkholderia terrae strain KU-15 chromosome 1, complete sequence/Paraburkholderia terrae strain KU-15 chromosome 2, complete sequence/Paraburkholderia terrae strain KU-15 chromosome 3, complete sequence/Paraburkholderia terrae strain KU-15 chromosome 4, complete sequence/Paraburkholderia terrae strain KU-15 chromosome 5, complete sequence/Paraburkholderia terrae strain KU-15 plasmid pPT65, complete sequence	-	-	FALSE	PacBio	long_read_only	de_novo	FALSE	False/False/False/False/False/False	False/False/False/False/False/False	9493	9402	9151	251	7, 7, 7 (5S, 16S, 23S)	66	4	154	19908	3	348509	148	19908	1514	6	2001	924	0	0	0	0	0	0	0.03344	TRUE	interspersed	FALSE	Bacteria	Pseudomonadota	Betaproteobacteria	Burkholderiales	Burkholderiaceae	Paraburkholderia	Paraburkholderia terrae	Paraburkholderia terrae	Bacteria	Pseudomonadota	Gammaproteobacteria	Burkholderiales	Burkholderiaceae	Paraburkholderia	Paraburkholderia terrae	7	-	1531/1531/1531/1531/1531/1531/1531	NZ_AP025256.1/NZ_AP025256.1/NZ_AP025256.1/NZ_AP025256.1/NZ_AP025257.1/NZ_AP025257.1/NZ_AP025260.1	1663064/2430132/3277088/3451663/1945333/2769934/142297	1664595/2431663/3278619/3453194/1946864/2771465/143828	1/-1/-1/-1/1/-1/1	99.7	NZ_AP025256_Region1:{arylpolyene}/NZ_AP025256_Region2:{terpene}/NZ_AP025256_Region3:{NRPS+T1PKS}/NZ_AP025257_Region1:{terpene-precursor}/NZ_AP025257_Region2:{terpene}/NZ_AP025257_Region3:{NRP-metallophore+NRPS}/NZ_AP025257_Region4:{hserlactone}/NZ_AP025257_Region5:{phosphonate}/NZ_AP025257_Region6:{hydrogen-cyanide}/NZ_AP025257_Region7:{RiPP-like}/NZ_AP025257_Region8:{terpene}/NZ_AP025258_Region1:{hydrogen-cyanide}/NZ_AP025258_Region2:{hydrogen-cyanide}/NZ_AP025258_Region3:{RRE-containing}/NZ_AP025258_Region4:{RiPP-like}/NZ_AP025258_Region5:{hydrogen-cyanide}/NZ_AP025258_Region6:{redox-cofactor}/NZ_AP025259_Region1:{RiPP-like}/NZ_AP025259_Region2:{RiPP-like}/NZ_AP025260_Region1:{NRPS-like}	NZ_AP025256_Region1:{1}/NZ_AP025256_Region2:{1}/NZ_AP025256_Region3:{2}/NZ_AP025257_Region1:{1}/NZ_AP025257_Region2:{1}/NZ_AP025257_Region3:{2}/NZ_AP025257_Region4:{1}/NZ_AP025257_Region5:{1}/NZ_AP025257_Region6:{1}/NZ_AP025257_Region7:{1}/NZ_AP025257_Region8:{1}/NZ_AP025258_Region1:{1}/NZ_AP025258_Region2:{1}/NZ_AP025258_Region3:{1}/NZ_AP025258_Region4:{1}/NZ_AP025258_Region5:{1}/NZ_AP025258_Region6:{1}/NZ_AP025259_Region1:{1}/NZ_AP025259_Region2:{1}/NZ_AP025260_Region1:{1}	NZ_AP025256_Region1:{796068-840944}/NZ_AP025256_Region2:{1920553-1941386}/NZ_AP025256_Region3:{2087060-2136986}/NZ_AP025257_Region1:{588310-609191}/NZ_AP025257_Region2:{919271-943444}/NZ_AP025257_Region3:{1037780-1103684}/NZ_AP025257_Region4:{1212763-1233350}/NZ_AP025257_Region5:{1424609-1443143}/NZ_AP025257_Region6:{1730879-1743551}/NZ_AP025257_Region7:{2332713-2343516}/NZ_AP025257_Region8:{2364159-2385214}/NZ_AP025258_Region1:{272826-285736}/NZ_AP025258_Region2:{330444-343314}/NZ_AP025258_Region3:{835634-855915}/NZ_AP025258_Region4:{1666193-1677065}/NZ_AP025258_Region5:{2097737-2111807}/NZ_AP025258_Region6:{2189838-2212048}/NZ_AP025259_Region1:{105779-122496}/NZ_AP025259_Region2:{417927-428829}/NZ_AP025260_Region1:{297870-340737}	NZ_AP025256_Region1:{37}/NZ_AP025256_Region2:{17}/NZ_AP025256_Region3:{38}/NZ_AP025257_Region1:{16}/NZ_AP025257_Region2:{22}/NZ_AP025257_Region3:{51}/NZ_AP025257_Region4:{20}/NZ_AP025257_Region5:{14}/NZ_AP025257_Region6:{13}/NZ_AP025257_Region7:{12}/NZ_AP025257_Region8:{16}/NZ_AP025258_Region1:{10}/NZ_AP025258_Region2:{13}/NZ_AP025258_Region3:{23}/NZ_AP025258_Region4:{15}/NZ_AP025258_Region5:{14}/NZ_AP025258_Region6:{20}/NZ_AP025259_Region1:{21}/NZ_AP025259_Region2:{13}/NZ_AP025260_Region1:{35}	NZ_AP025256_Region1:{BGC0000837.4[7]||BGC0002008.3[6]||BGC0000836.5[5]}/NZ_AP025256_Region2:{-}/NZ_AP025256_Region3:{BGC0001053.5[2]||BGC0001588.3[2]||BGC0001589.3[2]}/NZ_AP025257_Region1:{-}/NZ_AP025257_Region2:{-}/NZ_AP025257_Region3:{BGC0002569.3[14]||BGC0001721.3[14]||BGC0002408.3[12]||BGC0000386.5[12]||BGC0002421.2[11]||BGC0002531.3[8]||BGC0000330.5[5]||BGC0002418.2[5]||BGC0000984.4[5]||BGC0001189.5[4]||BGC0002465.2[4]||BGC0002117.3[4]||BGC0002001.3[4]||BGC0000424.5[4]||BGC0002420.3[4]||BGC0002417.3[4]||BGC0002419.3[4]||BGC0002433.3[3]||BGC0002329.2[3]||BGC0002564.3[3]||BGC0000413.5[3]||BGC0002416.3[2]||BGC0001999.3[2]||BGC0000423.5[2]}/NZ_AP025257_Region4:{-}/NZ_AP025257_Region5:{-}/NZ_AP025257_Region6:{-}/NZ_AP025257_Region7:{-}/NZ_AP025257_Region8:{-}/NZ_AP025258_Region1:{-}/NZ_AP025258_Region2:{-}/NZ_AP025258_Region3:{-}/NZ_AP025258_Region4:{-}/NZ_AP025258_Region5:{-}/NZ_AP025258_Region6:{-}/NZ_AP025259_Region1:{-}/NZ_AP025259_Region2:{-}/NZ_AP025260_Region1:{-}	BGC0000330.5/BGC0000386.5/BGC0000413.5/BGC0000423.5/BGC0000424.5/BGC0000836.5/BGC0000837.4/BGC0000984.4/BGC0001053.5/BGC0001189.5/BGC0001588.3/BGC0001589.3/BGC0001721.3/BGC0001999.3/BGC0002001.3/BGC0002008.3/BGC0002117.3/BGC0002329.2/BGC0002408.3/BGC0002416.3/BGC0002417.3/BGC0002418.2/BGC0002419.3/BGC0002420.3/BGC0002421.2/BGC0002433.3/BGC0002465.2/BGC0002531.3/BGC0002564.3/BGC0002569.3	(hydrogen-cyanide)x4/(RiPP-like)x4/(terpene)x3/(NRPS)x2/arylpolyene/hserlactone/NRP-metallophore/NRPS-like/phosphonate/redox-cofactor/RRE-containing/T1PKS/terpene-precursor	22	-	-
Refseq	GCF_023169885.1	ASM2316988v1	SAMD00230361	Desulfofustis limnaeus	2740163	PPLL	2023-07-09	2022	2022-03-24	Unicycler v0.4.7	1	0	1	NZ_AP025516.1	4232141	4232141	-	False	c	600x	Desulfofustis limnaeus strain PPLL chromosome, complete genome	-	-	FALSE	ONT	hybrid	de_novo	FALSE	False	False	3823	3761	3731	30	3, 3, 3 (5S, 16S, 23S)	48	5	102	6567	2	184902	99	6567	1349	3	2710	1690	0	0	0	0	0	0	0.04369	FALSE	interspersed	FALSE	Bacteria	Thermodesulfobacteriota	Desulfobulbia	Desulfobulbales	Desulfocapsaceae	Desulfofustis	Desulfofustis limnaeus	Desulfofustis limnaeus	Bacteria	Desulfobacterota	Desulfobulbia	Desulfobulbales	Desulfocapsaceae	Desulfofustis	Desulfofustis limnaeus	3	-	1560/1560/1560	NZ_AP025516.1/NZ_AP025516.1/NZ_AP025516.1	1949427/2239545/2702947	1950987/2241105/2704507	1/1/1	100	NZ_AP025516_Region1:{RRE-containing}/NZ_AP025516_Region2:{RiPP-like}/NZ_AP025516_Region3:{RRE-containing}/NZ_AP025516_Region4:{resorcinol+arylpolyene}/NZ_AP025516_Region5:{darobactin}/NZ_AP025516_Region6:{phosphonate}/NZ_AP025516_Region7:{RiPP-like}/NZ_AP025516_Region8:{terpene-precursor}/NZ_AP025516_Region9:{ranthipeptide}/NZ_AP025516_Region10:{RRE-containing}/NZ_AP025516_Region11:{betalactone}/NZ_AP025516_Region12:{NAGGN}/NZ_AP025516_Region13:{betalactone}	NZ_AP025516_Region1:{1}/NZ_AP025516_Region2:{1}/NZ_AP025516_Region3:{1}/NZ_AP025516_Region4:{2}/NZ_AP025516_Region5:{1}/NZ_AP025516_Region6:{1}/NZ_AP025516_Region7:{1}/NZ_AP025516_Region8:{1}/NZ_AP025516_Region9:{1}/NZ_AP025516_Region10:{1}/NZ_AP025516_Region11:{1}/NZ_AP025516_Region12:{1}/NZ_AP025516_Region13:{1}	NZ_AP025516_Region1:{252401-272709}/NZ_AP025516_Region2:{405168-416991}/NZ_AP025516_Region3:{595219-615491}/NZ_AP025516_Region4:{675927-743124}/NZ_AP025516_Region5:{1047480-1068559}/NZ_AP025516_Region6:{1330496-1344029}/NZ_AP025516_Region7:{1612607-1624355}/NZ_AP025516_Region8:{2012777-2033682}/NZ_AP025516_Region9:{2179753-2201738}/NZ_AP025516_Region10:{2279496-2299777}/NZ_AP025516_Region11:{3403646-3435796}/NZ_AP025516_Region12:{4057015-4071699}/NZ_AP025516_Region13:{4203722-4232141}	NZ_AP025516_Region1:{17}/NZ_AP025516_Region2:{7}/NZ_AP025516_Region3:{15}/NZ_AP025516_Region4:{65}/NZ_AP025516_Region5:{22}/NZ_AP025516_Region6:{14}/NZ_AP025516_Region7:{11}/NZ_AP025516_Region8:{15}/NZ_AP025516_Region9:{18}/NZ_AP025516_Region10:{23}/NZ_AP025516_Region11:{32}/NZ_AP025516_Region12:{9}/NZ_AP025516_Region13:{19}	NZ_AP025516_Region1:{-}/NZ_AP025516_Region2:{-}/NZ_AP025516_Region3:{-}/NZ_AP025516_Region4:{-}/NZ_AP025516_Region5:{-}/NZ_AP025516_Region6:{BGC0000806.5[2]||BGC0001411.3[2]||BGC0000807.3[2]||BGC0000938.5[2]}/NZ_AP025516_Region7:{-}/NZ_AP025516_Region8:{BGC0001126.4[2]||BGC0001501.5[2]||BGC0001594.3[2]||BGC0001612.3[2]||BGC0001595.3[2]}/NZ_AP025516_Region9:{-}/NZ_AP025516_Region10:{-}/NZ_AP025516_Region11:{-}/NZ_AP025516_Region12:{-}/NZ_AP025516_Region13:{-}	BGC0000806.5/BGC0000807.3/BGC0000938.5/BGC0001126.4/BGC0001411.3/BGC0001501.5/BGC0001594.3/BGC0001595.3/BGC0001612.3	(RRE-containing)x3/(betalactone)x2/(RiPP-like)x2/arylpolyene/darobactin/NAGGN/phosphonate/ranthipeptide/resorcinol/terpene-precursor	14	-	-
Refseq	GCF_023169905.1	ASM2316990v1	SAMD00413988	Lactococcus cremoris	1359	07.gen	2023-05-15	2022	2022-02-15	Canu v2.2	1	2	3	NZ_AP025520.1/NZ_AP025521.1/NZ_AP025522.1	2687455	2557589/98383/31483	98383	False/True/True	c/l/l	37x/37x/37x	Lactococcus cremoris strain 7-1 chromosome, complete genome/Lactococcus cremoris strain 7-1 plasmid pLC71A/Lactococcus cremoris strain 7-1 plasmid pLC71B	-	-	FALSE	PacBio	long_read_only	de_novo	FALSE	False/False/False	False/False/False	2761	2671	2587	84	7, 6, 6 (5S, 16S, 23S)	68	3	72	9405	3	158062	70	9405	1331	2	778	650	0	0	0	0	0	0	0.05881	TRUE	interspersed	FALSE	Bacteria	Bacillota	Bacilli	Lactobacillales	Streptococcaceae	Lactococcus	Lactococcus cremoris	Lactococcus cremoris	Bacteria	Bacillota	Bacilli	Lactobacillales	Streptococcaceae	Lactococcus	Lactococcus cremoris	6	-	1547/1547/1547/1547/1547/1547	NZ_AP025520.1/NZ_AP025520.1/NZ_AP025520.1/NZ_AP025520.1/NZ_AP025520.1/NZ_AP025520.1	483284/2130366/2401857/2449691/2524209/2555236	484831/2131913/2403404/2451238/2525756/2556783	1/-1/-1/-1/-1/-1	99.9	NZ_AP025520_Region1:{betalactone}/NZ_AP025520_Region2:{RiPP-like}/NZ_AP025520_Region3:{RiPP-like}/NZ_AP025520_Region4:{terpene-precursor}/NZ_AP025520_Region5:{T3PKS}/NZ_AP025520_Region6:{RaS-RiPP}/NZ_AP025521_Region1:{RiPP-like}	NZ_AP025520_Region1:{1}/NZ_AP025520_Region2:{1}/NZ_AP025520_Region3:{1}/NZ_AP025520_Region4:{1}/NZ_AP025520_Region5:{1}/NZ_AP025520_Region6:{1}/NZ_AP025521_Region1:{1}	NZ_AP025520_Region1:{561073-593638}/NZ_AP025520_Region2:{603434-622310}/NZ_AP025520_Region3:{645855-656001}/NZ_AP025520_Region4:{889947-910804}/NZ_AP025520_Region5:{1624982-1666136}/NZ_AP025520_Region6:{2403894-2430300}/NZ_AP025521_Region1:{78520-88846}	NZ_AP025520_Region1:{24}/NZ_AP025520_Region2:{26}/NZ_AP025520_Region3:{13}/NZ_AP025520_Region4:{21}/NZ_AP025520_Region5:{38}/NZ_AP025520_Region6:{24}/NZ_AP025521_Region1:{7}	NZ_AP025520_Region1:{-}/NZ_AP025520_Region2:{-}/NZ_AP025520_Region3:{-}/NZ_AP025520_Region4:{-}/NZ_AP025520_Region5:{-}/NZ_AP025520_Region6:{-}/NZ_AP025521_Region1:{-}	-	(RiPP-like)x3/betalactone/RaS-RiPP/T3PKS/terpene-precursor	7	-	-
Refseq	GCF_023169925.1	ASM2316992v1	SAMD00442649	Actinomyces oris K20	871541	K20	2023-05-15	2022	2022-03-03	Unicycler v0.4.4	1	0	1	NZ_AP025590.1	3119201	3119201	-	False	c	25x	Actinomyces oris K20 chromosome, complete genome	-	-	FALSE	ONT	hybrid	de_novo	FALSE	False	False	2606	2544	2530	14	3, 3, 3 (5S, 16S, 23S)	50	3	20	5726	1	38276	18	5726	1466	2	1313	1267	0	0	0	0	0	0	0.01227	FALSE	interspersed	FALSE	Bacteria	Actinomycetota	Actinomycetes	Actinomycetales	Actinomycetaceae	Actinomyces	Actinomyces oris	Actinomyces oris	Bacteria	Actinomycetota	Actinomycetes	Actinomycetales	Actinomycetaceae	Actinomyces	Actinomyces oris_A	3	-	1554/1554/1554	NZ_AP025590.1/NZ_AP025590.1/NZ_AP025590.1	995040/1790487/2764671	996594/1792041/2766225	1/-1/-1	99.9	NZ_AP025590_Region1:{azole-containing-RiPP}/NZ_AP025590_Region2:{terpene-precursor}/NZ_AP025590_Region3:{RiPP-like}	NZ_AP025590_Region1:{1}/NZ_AP025590_Region2:{1}/NZ_AP025590_Region3:{1}	NZ_AP025590_Region1:{113137-143503}/NZ_AP025590_Region2:{1336947-1358107}/NZ_AP025590_Region3:{1409649-1420443}	NZ_AP025590_Region1:{23}/NZ_AP025590_Region2:{12}/NZ_AP025590_Region3:{9}	NZ_AP025590_Region1:{-}/NZ_AP025590_Region2:{-}/NZ_AP025590_Region3:{-}	-	azole-containing-RiPP/RiPP-like/terpene-precursor	3	-	-
Refseq	GCF_023169945.1	ASM2316994v1	SAMD00443502	Anaeromyxobacter oryzae	2918170	Red232	2023-11-13	2022	2022-02-24	SOAPdenovo v2.04; Unicycler v0.4.7	1	0	1	NZ_AP025591.1	6720545	6720545	-	False	c	639x	Anaeromyxobacter oryzae strain Red232 chromosome, complete genome	-	-	FALSE	ONT	hybrid	de_novo	FALSE	False	False	5923	5864	5840	24	2, 2, 2 (5S, 16S, 23S)	49	4	32	6616	1	49311	27	6616	1189	5	3077	1075	0	0	0	0	0	0	0.00734	FALSE	interspersed	FALSE	Bacteria	Myxococcota	Myxococcia	Myxococcales	Anaeromyxobacteraceae	Anaeromyxobacter	Anaeromyxobacter oryzae	Anaeromyxobacter oryzae	Bacteria	Myxococcota	Myxococcia	Myxococcales	Anaeromyxobacteraceae	Anaeromyxobacter	Anaeromyxobacter oryzae	2	-	1557/1557	NZ_AP025591.1/NZ_AP025591.1	949292/5808242	950849/5809799	-1/1	100	NZ_AP025591_Region1:{NRPS-like}/NZ_AP025591_Region2:{terpene-precursor}/NZ_AP025591_Region3:{terpene}/NZ_AP025591_Region4:{T3PKS}/NZ_AP025591_Region5:{RiPP-like}/NZ_AP025591_Region6:{thioamitides}/NZ_AP025591_Region7:{ranthipeptide}/NZ_AP025591_Region8:{betalactone}/NZ_AP025591_Region9:{ranthipeptide}/NZ_AP025591_Region10:{RRE-containing}/NZ_AP025591_Region11:{betalactone}/NZ_AP025591_Region12:{betalactone}	NZ_AP025591_Region1:{1}/NZ_AP025591_Region2:{1}/NZ_AP025591_Region3:{1}/NZ_AP025591_Region4:{1}/NZ_AP025591_Region5:{1}/NZ_AP025591_Region6:{1}/NZ_AP025591_Region7:{1}/NZ_AP025591_Region8:{1}/NZ_AP025591_Region9:{1}/NZ_AP025591_Region10:{1}/NZ_AP025591_Region11:{1}/NZ_AP025591_Region12:{1}	NZ_AP025591_Region1:{1052049-1096830}/NZ_AP025591_Region2:{1205152-1226036}/NZ_AP025591_Region3:{1392825-1415790}/NZ_AP025591_Region4:{2377903-2418970}/NZ_AP025591_Region5:{2605576-2616412}/NZ_AP025591_Region6:{4065654-4088043}/NZ_AP025591_Region7:{4934690-4960464}/NZ_AP025591_Region8:{4993238-5026909}/NZ_AP025591_Region9:{5258860-5300861}/NZ_AP025591_Region10:{5385382-5406116}/NZ_AP025591_Region11:{6059741-6085526}/NZ_AP025591_Region12:{6608932-6635080}	NZ_AP025591_Region1:{30}/NZ_AP025591_Region2:{17}/NZ_AP025591_Region3:{16}/NZ_AP025591_Region4:{31}/NZ_AP025591_Region5:{10}/NZ_AP025591_Region6:{20}/NZ_AP025591_Region7:{23}/NZ_AP025591_Region8:{24}/NZ_AP025591_Region9:{36}/NZ_AP025591_Region10:{19}/NZ_AP025591_Region11:{22}/NZ_AP025591_Region12:{21}	NZ_AP025591_Region1:{BGC0000871.4[5]}/NZ_AP025591_Region2:{-}/NZ_AP025591_Region3:{-}/NZ_AP025591_Region4:{BGC0001964.2[5]||BGC0001831.3[4]||BGC0000282.3[2]||BGC0001647.3[2]}/NZ_AP025591_Region5:{-}/NZ_AP025591_Region6:{-}/NZ_AP025591_Region7:{-}/NZ_AP025591_Region8:{BGC0001521.3[2]||BGC0001131.5[2]}/NZ_AP025591_Region9:{BGC0002680.2[2]}/NZ_AP025591_Region10:{-}/NZ_AP025591_Region11:{BGC0001285.5[3]||BGC0000268.5[2]}/NZ_AP025591_Region12:{BGC0002373.3[2]}	BGC0000268.5/BGC0000282.3/BGC0000871.4/BGC0001131.5/BGC0001285.5/BGC0001521.3/BGC0001647.3/BGC0001831.3/BGC0001964.2/BGC0002373.3/BGC0002680.2	(betalactone)x3/(ranthipeptide)x2/NRPS-like/RiPP-like/RRE-containing/T3PKS/terpene/terpene-precursor/thioamitides	12	-	-
Refseq	GCF_023169965.1	ASM2316996v1	SAMD00443503	Anaeromyxobacter paludicola	2918171	Red630	2023-11-13	2022	2022-02-24	SOAPdenovo v2.04; Unicycler v0.4.7	1	0	1	NZ_AP025592.1	4590331	4590331	-	False	c	608x	Anaeromyxobacter paludicola strain Red630 chromosome, complete genome	-	-	FALSE	ONT	hybrid	de_novo	FALSE	False	False	4071	4011	4000	11	2, 2, 2 (5S, 16S, 23S)	50	4	11	5994	1	21556	8	5994	1230	3	1225	998	0	0	0	0	0	0	0.0047	FALSE	interspersed	FALSE	Bacteria	Myxococcota	Myxococcia	Myxococcales	Anaeromyxobacteraceae	Anaeromyxobacter	Anaeromyxobacter paludicola	Anaeromyxobacter paludicola	Bacteria	Myxococcota	Myxococcia	Myxococcales	Anaeromyxobacteraceae	Anaeromyxobacter_B	Anaeromyxobacter_B paludicola	2	-	1557/1557	NZ_AP025592.1/NZ_AP025592.1	1385648/4295652	1387205/4297209	-1/1	100	NZ_AP025592_Region1:{NRPS-like}/NZ_AP025592_Region2:{betalactone}/NZ_AP025592_Region3:{betalactone}/NZ_AP025592_Region4:{terpene}/NZ_AP025592_Region5:{T3PKS}/NZ_AP025592_Region6:{thioamitides}	NZ_AP025592_Region1:{1}/NZ_AP025592_Region2:{1}/NZ_AP025592_Region3:{1}/NZ_AP025592_Region4:{1}/NZ_AP025592_Region5:{1}/NZ_AP025592_Region6:{1}	NZ_AP025592_Region1:{62357-107105}/NZ_AP025592_Region2:{2020098-2047127}/NZ_AP025592_Region3:{2059658-2085461}/NZ_AP025592_Region4:{2310156-2340114}/NZ_AP025592_Region5:{3681350-3722426}/NZ_AP025592_Region6:{4310747-4333172}	NZ_AP025592_Region1:{35}/NZ_AP025592_Region2:{18}/NZ_AP025592_Region3:{19}/NZ_AP025592_Region4:{22}/NZ_AP025592_Region5:{28}/NZ_AP025592_Region6:{22}	NZ_AP025592_Region1:{BGC0000871.4[5]}/NZ_AP025592_Region2:{-}/NZ_AP025592_Region3:{-}/NZ_AP025592_Region4:{-}/NZ_AP025592_Region5:{BGC0001964.2[5]||BGC0001831.3[4]||BGC0000282.3[3]||BGC0001647.3[2]||BGC0000033.5[2]}/NZ_AP025592_Region6:{-}	BGC0000033.5/BGC0000282.3/BGC0000871.4/BGC0001647.3/BGC0001831.3/BGC0001964.2	(betalactone)x2/NRPS-like/T3PKS/terpene/thioamitides	6	-	-
Refseq	GCF_023169985.1	ASM2316998v1	SAMD00441896	Citrobacter koseri	545	TUM20903	2024-01-26	2022	2022-03-15	Unicycler v0.4.8-beta	1	3	4	NZ_AP025653.1/NZ_AP025654.1/NZ_AP025655.1/NZ_AP025656.1	5089647	4790761/256525/39690/2671	256525	False/True/True/True	c/c/l/c	1208x/1208x/1208x/1208x	Citrobacter koseri strain TUM20903 chromosome, complete genome/Citrobacter koseri strain TUM20903 plasmid pMTY20903_IncHI2, complete sequence/Citrobacter koseri strain TUM20903 plasmid pMTY20903_untypable1/Citrobacter koseri strain TUM20903 plasmid pMTY20903_untypable2, complete sequence	-	-	FALSE	ONT	hybrid	de_novo	FALSE	False/False/False/False	False/False/False/False	4930	4822	4703	119	8, 6, 6 (5S, 16S, 23S)	83	5	67	53242	3	240721	59	34384	1073	8	53242	778	0	0	0	0	0	0	0.0473	TRUE	tandem	FALSE	Bacteria	Pseudomonadota	Gammaproteobacteria	Enterobacterales	Enterobacteriaceae	Citrobacter	Citrobacter koseri	Citrobacter koseri	Bacteria	Pseudomonadota	Gammaproteobacteria	Enterobacterales	Enterobacteriaceae	Citrobacter_B	Citrobacter_B koseri	6	-	1542/1542/1542/1542/1542/1542	NZ_AP025653.1/NZ_AP025653.1/NZ_AP025653.1/NZ_AP025653.1/NZ_AP025653.1/NZ_AP025653.1	451165/1136621/3666520/4522400/4653309/4743426	452707/1138163/3668062/4523942/4654851/4744968	1/1/-1/-1/-1/-1	99.9	NZ_AP025653_Region1:{arylpolyene}/NZ_AP025653_Region2:{T1PKS+NRP-metallophore+NRPS}/NZ_AP025653_Region3:{azole-containing-RiPP}/NZ_AP025653_Region4:{NRP-metallophore+NRPS}/NZ_AP025653_Region5:{terpene-precursor}	NZ_AP025653_Region1:{1}/NZ_AP025653_Region2:{3}/NZ_AP025653_Region3:{1}/NZ_AP025653_Region4:{2}/NZ_AP025653_Region5:{1}	NZ_AP025653_Region1:{242746-286342}/NZ_AP025653_Region2:{2013754-2076965}/NZ_AP025653_Region3:{2801112-2827662}/NZ_AP025653_Region4:{3233370-3288476}/NZ_AP025653_Region5:{3429115-3450014}	NZ_AP025653_Region1:{45}/NZ_AP025653_Region2:{43}/NZ_AP025653_Region3:{19}/NZ_AP025653_Region4:{48}/NZ_AP025653_Region5:{24}	NZ_AP025653_Region1:{BGC0000836.5[18]||BGC0002008.3[17]||BGC0000837.4[8]||BGC0000838.3[2]}/NZ_AP025653_Region2:{BGC0001055.5[11]||BGC0002570.2[5]||BGC0000467.5[4]||BGC0002715.2[4]||BGC0002475.3[2]}/NZ_AP025653_Region3:{BGC0000781.3[2]}/NZ_AP025653_Region4:{BGC0002413.3[11]||BGC0002476.2[10]||BGC0002414.3[11]||BGC0002495.2[6]||BGC0002679.2[4]||BGC0000451.5[4]||BGC0002474.2[3]||BGC0002680.2[6]||BGC0000368.5[4]||BGC0001502.4[3]||BGC0002324.3[3]||BGC0001185.5[3]||BGC0002473.3[3]||BGC0000352.5[2]||BGC0000392.5[2]||BGC0002494.3[3]||BGC0000300.5[3]||BGC0000343.5[2]||BGC0001114.5[2]||BGC0000294.5[2]||BGC0001345.5[2]||BGC0001890.3[2]||BGC0002528.3[2]||BGC0002492.3[2]||BGC0000309.5[2]||BGC0002695.2[2]||BGC0002696.2[2]||BGC0000371.5[2]||BGC0002017.3[2]||BGC0001752.4[2]||BGC0001211.5[2]||BGC0000454.5[2]||BGC0002493.3[2]||BGC0001351.3[2]||BGC0002544.3[2]||BGC0002686.2[2]||BGC0002415.2[2]||BGC0000423.5[2]}/NZ_AP025653_Region5:{BGC0000668.5[2]}	BGC0000294.5/BGC0000300.5/BGC0000309.5/BGC0000343.5/BGC0000352.5/BGC0000368.5/BGC0000371.5/BGC0000392.5/BGC0000423.5/BGC0000451.5/BGC0000454.5/BGC0000467.5/BGC0000668.5/BGC0000781.3/BGC0000836.5/BGC0000837.4/BGC0000838.3/BGC0001055.5/BGC0001114.5/BGC0001185.5/BGC0001211.5/BGC0001345.5/BGC0001351.3/BGC0001502.4/BGC0001752.4/BGC0001890.3/BGC0002008.3/BGC0002017.3/BGC0002324.3/BGC0002413.3/BGC0002414.3/BGC0002415.2/BGC0002473.3/BGC0002474.2/BGC0002475.3/BGC0002476.2/BGC0002492.3/BGC0002493.3/BGC0002494.3/BGC0002495.2/BGC0002528.3/BGC0002544.3/BGC0002570.2/BGC0002679.2/BGC0002680.2/BGC0002686.2/BGC0002695.2/BGC0002696.2/BGC0002715.2	(NRP-metallophore)x2/(NRPS)x2/arylpolyene/azole-containing-RiPP/T1PKS/terpene-precursor	8	-	-
Refseq	GCF_023170005.1	ASM2317000v1	SAMD00441898	Escherichia coli	562	TUM20902	2023-05-15	2022	2022-03-15	Unicycler v0.4.8-beta	1	4	5	NZ_AP025662.1/NZ_AP025663.1/NZ_AP025665.1/NZ_AP025664.1/NZ_AP025666.1	5168239	4906821/170915/28365/59793/2345	170915	False/True/True/True/True	c/c/l/c/c	356x/356x/356x/356x/356x	Escherichia coli strain TUM20902 chromosome, complete genome/Escherichia coli strain TUM20902 plasmid pMTY20902_IncFI, complete sequence/Escherichia coli strain TUM20902 plasmid pMTY20902_IncN/Escherichia coli strain TUM20902 plasmid pMTY20902_untypable1, complete sequence/Escherichia coli strain TUM20902 plasmid pMTY20902_untypable2, complete sequence	-	-	FALSE	ONT	hybrid	de_novo	FALSE	False/False/False/False/False	False/False/False/False/False	4996	4878	4722	156	8, 7, 7 (5S, 16S, 23S)	87	9	81	8641	3	193111	76	8641	1551	5	4692	1127	0	0	0	0	0	0	0.03736	TRUE	interspersed	FALSE	Bacteria	Pseudomonadota	Gammaproteobacteria	Enterobacterales	Enterobacteriaceae	Escherichia	Escherichia coli	Escherichia coli	Bacteria	Pseudomonadota	Gammaproteobacteria	Enterobacterales	Enterobacteriaceae	Escherichia	Escherichia coli	7	-	1542/1542/1542/1542/1542/1542/1542	NZ_AP025662.1/NZ_AP025662.1/NZ_AP025662.1/NZ_AP025662.1/NZ_AP025662.1/NZ_AP025662.1/NZ_AP025662.1	490760/1280763/3879123/4575578/4616670/4750528/4844060	492302/1282305/3880665/4577120/4618212/4752070/4845602	1/1/-1/-1/-1/-1/-1	99.1	NZ_AP025662_Region1:{arylpolyene}/NZ_AP025662_Region2:{T1PKS+NRP-metallophore+NRPS}/NZ_AP025662_Region3:{azole-containing-RiPP}/NZ_AP025662_Region4:{NRP-metallophore+NRPS}/NZ_AP025662_Region5:{terpene-precursor}/NZ_AP025663_Region1:{NI-siderophore}	NZ_AP025662_Region1:{1}/NZ_AP025662_Region2:{3}/NZ_AP025662_Region3:{1}/NZ_AP025662_Region4:{2}/NZ_AP025662_Region5:{1}/NZ_AP025663_Region1:{1}	NZ_AP025662_Region1:{284232-327819}/NZ_AP025662_Region2:{1957427-2020627}/NZ_AP025662_Region3:{3075829-3102121}/NZ_AP025662_Region4:{3396050-3451004}/NZ_AP025662_Region5:{3660154-3681053}/NZ_AP025663_Region1:{142739-170915}	NZ_AP025662_Region1:{45}/NZ_AP025662_Region2:{40}/NZ_AP025662_Region3:{19}/NZ_AP025662_Region4:{50}/NZ_AP025662_Region5:{21}/NZ_AP025663_Region1:{27}	NZ_AP025662_Region1:{BGC0000836.5[18]||BGC0002008.3[17]||BGC0000837.4[9]||BGC0000838.3[2]}/NZ_AP025662_Region2:{BGC0001055.5[22]||BGC0002570.2[5]||BGC0000467.5[4]||BGC0002715.2[4]||BGC0002475.3[2]||BGC0000446.5[3]}/NZ_AP025662_Region3:{BGC0000781.3[2]}/NZ_AP025662_Region4:{BGC0002476.2[10]||BGC0002413.3[9]||BGC0002414.3[10]||BGC0002495.2[5]||BGC0002679.2[4]||BGC0000451.5[4]||BGC0000343.5[3]||BGC0002474.2[3]||BGC0002680.2[6]||BGC0000368.5[4]||BGC0001502.4[3]||BGC0000352.5[2]||BGC0001652.5[2]||BGC0002324.3[2]||BGC0002492.3[2]||BGC0000392.5[2]||BGC0000300.5[3]||BGC0001114.5[2]||BGC0000294.5[2]||BGC0002528.3[2]||BGC0000309.5[2]||BGC0001890.3[2]||BGC0001185.5[2]||BGC0002695.2[2]||BGC0002473.3[2]||BGC0002696.2[2]||BGC0000371.5[2]||BGC0002017.3[2]||BGC0001752.4[2]||BGC0001211.5[2]||BGC0000454.5[2]||BGC0002494.3[2]||BGC0002493.3[2]||BGC0001351.3[2]||BGC0002544.3[2]||BGC0002686.2[2]||BGC0002466.3[2]||BGC0002415.2[2]||BGC0000423.5[2]||BGC0000366.5[2]}/NZ_AP025662_Region5:{-}/NZ_AP025663_Region1:{BGC0001499.5[6]||BGC0001498.5[6]||BGC0000939.5[2]||BGC0002682.2[2]}	BGC0000294.5/BGC0000300.5/BGC0000309.5/BGC0000343.5/BGC0000352.5/BGC0000366.5/BGC0000368.5/BGC0000371.5/BGC0000392.5/BGC0000423.5/BGC0000446.5/BGC0000451.5/BGC0000454.5/BGC0000467.5/BGC0000781.3/BGC0000836.5/BGC0000837.4/BGC0000838.3/BGC0000939.5/BGC0001055.5/BGC0001114.5/BGC0001185.5/BGC0001211.5/BGC0001351.3/BGC0001498.5/BGC0001499.5/BGC0001502.4/BGC0001652.5/BGC0001752.4/BGC0001890.3/BGC0002008.3/BGC0002017.3/BGC0002324.3/BGC0002413.3/BGC0002414.3/BGC0002415.2/BGC0002466.3/BGC0002473.3/BGC0002474.2/BGC0002475.3/BGC0002476.2/BGC0002492.3/BGC0002493.3/BGC0002494.3/BGC0002495.2/BGC0002528.3/BGC0002544.3/BGC0002570.2/BGC0002679.2/BGC0002680.2/BGC0002682.2/BGC0002686.2/BGC0002695.2/BGC0002696.2/BGC0002715.2	(NRP-metallophore)x2/(NRPS)x2/arylpolyene/azole-containing-RiPP/NI-siderophore/T1PKS/terpene-precursor	9	-	-
Refseq	GCF_023170025.1	ASM2317002v1	SAMD00436748	Staphylococcus aureus	1280	JP025	2023-05-15	2022	2022-03-25	HGAP v3	1	1	2	NZ_AP025683.1/NZ_AP025684.1	2818804	2794309/24495	24495	False/True	l/l	100x/100x	Staphylococcus aureus strain JP025 chromosome/Staphylococcus aureus strain JP025 plasmid pJP025	-	-	FALSE	PacBio	hybrid	de_novo	FALSE	False/False	False/False	2778	2696	2611	85	7, 6, 6 (5S, 16S, 23S)	59	4	37	5559	1	66269	30	5559	1794	7	1126	924	0	0	0	0	0	0	0.02351	FALSE	interspersed	FALSE	Bacteria	Bacillota	Bacilli	Bacillales	Staphylococcaceae	Staphylococcus	Staphylococcus aureus	Staphylococcus aureus	Bacteria	Bacillota	Bacilli	Staphylococcales	Staphylococcaceae	Staphylococcus	Staphylococcus aureus	6	-	1552/1552/1552/1552/1552/1552	NZ_AP025683.1/NZ_AP025683.1/NZ_AP025683.1/NZ_AP025683.1/NZ_AP025683.1/NZ_AP025683.1	465608/509548/514881/1957948/2110672/2225422	467160/511100/516433/1959500/2112224/2226974	1/1/1/-1/-1/-1	99.9	NZ_AP025683_Region1:{NI-siderophore}/NZ_AP025683_Region2:{NRPS}/NZ_AP025683_Region3:{terpene-precursor}/NZ_AP025683_Region4:{cyclic-lactone-autoinducer}/NZ_AP025683_Region5:{NI-siderophore}/NZ_AP025683_Region6:{opine-like-metallophore}/NZ_AP025683_Region7:{T3PKS+terpene}	NZ_AP025683_Region1:{1}/NZ_AP025683_Region2:{1}/NZ_AP025683_Region3:{1}/NZ_AP025683_Region4:{1}/NZ_AP025683_Region5:{1}/NZ_AP025683_Region6:{1}/NZ_AP025683_Region7:{2}	NZ_AP025683_Region1:{81004-115492}/NZ_AP025683_Region2:{141238-188413}/NZ_AP025683_Region3:{1593969-1614850}/NZ_AP025683_Region4:{2065410-2086171}/NZ_AP025683_Region5:{2227476-2260491}/NZ_AP025683_Region6:{2514575-2536687}/NZ_AP025683_Region7:{2581565-2633367}	NZ_AP025683_Region1:{27}/NZ_AP025683_Region2:{36}/NZ_AP025683_Region3:{22}/NZ_AP025683_Region4:{21}/NZ_AP025683_Region5:{29}/NZ_AP025683_Region6:{23}/NZ_AP025683_Region7:{44}	NZ_AP025683_Region1:{BGC0000943.5[12]}/NZ_AP025683_Region2:{BGC0000308.5[2]||BGC0000736.3[2]}/NZ_AP025683_Region3:{-}/NZ_AP025683_Region4:{-}/NZ_AP025683_Region5:{BGC0000944.5[4]}/NZ_AP025683_Region6:{BGC0002487.3[9]||BGC0002488.3[6]}/NZ_AP025683_Region7:{-}	BGC0000308.5/BGC0000736.3/BGC0000943.5/BGC0000944.5/BGC0002487.3/BGC0002488.3	(NI-siderophore)x2/cyclic-lactone-autoinducer/NRPS/opine-like-metallophore/T3PKS/terpene/terpene-precursor	8	-	-
Refseq	GCF_023170045.1	ASM2317004v1	SAMD00225532	Staphylococcus aureus	1280	JICS127	2023-05-15	2022	2022-04-16	HGAP v3.0	1	2	3	NZ_AP025693.1/NZ_AP025694.1/NZ_AP025695.1	2937129	2879025/40253/17851	40253	False/True/True	c/c/c	154x/154x/154x	Staphylococcus aureus strain JICS127 chromosome, complete genome/Staphylococcus aureus strain JICS127 plasmid JICSp1, complete sequence/Staphylococcus aureus strain JICS127 plasmid JICSp2, complete sequence	-	-	FALSE	PacBio	hybrid	de_novo	FALSE	False/False/False	False/False/False	2959	2877	2797	80	7, 6, 6 (5S, 16S, 23S)	59	4	41	5460	1	69667	33	5460	1525	8	2508	794	0	0	0	0	0	0	0.02372	FALSE	interspersed	FALSE	Bacteria	Bacillota	Bacilli	Bacillales	Staphylococcaceae	Staphylococcus	Staphylococcus aureus	Staphylococcus aureus	Bacteria	Bacillota	Bacilli	Staphylococcales	Staphylococcaceae	Staphylococcus	Staphylococcus aureus	6	-	1551/1551/1551/1552/1551/1552	NZ_AP025693.1/NZ_AP025693.1/NZ_AP025693.1/NZ_AP025693.1/NZ_AP025693.1/NZ_AP025693.1	512112/556389/561598/2006404/2184456/2300762	513663/557940/563149/2007956/2186007/2302314	1/1/1/-1/-1/-1	99.7	NZ_AP025693_Region1:{NI-siderophore}/NZ_AP025693_Region2:{NRPS}/NZ_AP025693_Region3:{terpene-precursor}/NZ_AP025693_Region4:{lanthipeptide-class-i}/NZ_AP025693_Region5:{cyclic-lactone-autoinducer}/NZ_AP025693_Region6:{NI-siderophore}/NZ_AP025693_Region7:{opine-like-metallophore}/NZ_AP025693_Region8:{T3PKS+terpene}	NZ_AP025693_Region1:{1}/NZ_AP025693_Region2:{1}/NZ_AP025693_Region3:{1}/NZ_AP025693_Region4:{1}/NZ_AP025693_Region5:{1}/NZ_AP025693_Region6:{1}/NZ_AP025693_Region7:{1}/NZ_AP025693_Region8:{2}	NZ_AP025693_Region1:{124780-159268}/NZ_AP025693_Region2:{186023-233198}/NZ_AP025693_Region3:{1634107-1654988}/NZ_AP025693_Region4:{1945163-1969393}/NZ_AP025693_Region5:{2142120-2162880}/NZ_AP025693_Region6:{2302922-2335937}/NZ_AP025693_Region7:{2593792-2615904}/NZ_AP025693_Region8:{2669229-2720822}	NZ_AP025693_Region1:{29}/NZ_AP025693_Region2:{35}/NZ_AP025693_Region3:{22}/NZ_AP025693_Region4:{19}/NZ_AP025693_Region5:{21}/NZ_AP025693_Region6:{29}/NZ_AP025693_Region7:{22}/NZ_AP025693_Region8:{45}	NZ_AP025693_Region1:{BGC0000943.5[12]}/NZ_AP025693_Region2:{BGC0000308.5[2]||BGC0000736.3[2]}/NZ_AP025693_Region3:{-}/NZ_AP025693_Region4:{BGC0001618.3[8]||BGC0000508.3[4]||BGC0000514.5[6]}/NZ_AP025693_Region5:{-}/NZ_AP025693_Region6:{BGC0000944.5[4]}/NZ_AP025693_Region7:{BGC0002487.3[9]||BGC0002488.3[6]}/NZ_AP025693_Region8:{-}	BGC0000308.5/BGC0000508.3/BGC0000514.5/BGC0000736.3/BGC0000943.5/BGC0000944.5/BGC0001618.3/BGC0002487.3/BGC0002488.3	(NI-siderophore)x2/cyclic-lactone-autoinducer/lanthipeptide-class-i/NRPS/opine-like-metallophore/T3PKS/terpene/terpene-precursor	9	-	-
Refseq	GCF_023170545.1	ASM2317054v1	SAMN21547030	Caballeronia sp. Sq4a	2878152	Sq4a	2023-08-14	2022	2022-04-11	SPAdes v3.13.0; Unicycler v2.4.8-beta	3	2	5	NZ_CP084250.1/NZ_CP084251.1/NZ_CP084252.1/NZ_CP084253.1/NZ_CP084254.1	6008638	2943172/1217329/1088009/685228/74900	685228	False/False/False/True/True	c/c/c/c/c	60x/60x/60x/60x/60x	Caballeronia sp. Sq4a chromosome 1, complete sequence/Caballeronia sp. Sq4a chromosome 2, complete sequence/Caballeronia sp. Sq4a chromosome 3, complete sequence/Caballeronia sp. Sq4a plasmid p1, complete sequence/Caballeronia sp. Sq4a plasmid p2, complete sequence	-	-	FALSE	ONT	hybrid	de_novo	FALSE	False/False/False/False/False	False/False/False/False/False	5598	5518	5424	94	5, 5, 5 (5S, 16S, 23S)	61	4	43	5763	1	88094	38	5763	1513	5	1536	751	0	0	0	0	0	0	0.01466	FALSE	interspersed	FALSE	Bacteria	Pseudomonadota	Betaproteobacteria	Burkholderiales	Burkholderiaceae	Caballeronia	Caballeronia sp. Sq4a	-	Bacteria	Pseudomonadota	Gammaproteobacteria	Burkholderiales	Burkholderiaceae	Caballeronia	Caballeronia sp902833455	5	-	1532/1532/1532/1532/1532	NZ_CP084250.1/NZ_CP084250.1/NZ_CP084250.1/NZ_CP084250.1/NZ_CP084251.1	1728280/2464582/2531950/2639957/1056396	1729812/2466114/2533482/2641489/1057928	-1/-1/-1/-1/-1	99.9	NZ_CP084250_Region1:{phosphonate}/NZ_CP084250_Region2:{terpene}/NZ_CP084251_Region1:{NRPS-like}/NZ_CP084251_Region2:{terpene-precursor}/NZ_CP084251_Region3:{redox-cofactor}/NZ_CP084251_Region4:{terpene}/NZ_CP084252_Region1:{hydrogen-cyanide}/NZ_CP084252_Region2:{hydrogen-cyanide}/NZ_CP084253_Region1:{terpene}	NZ_CP084250_Region1:{1}/NZ_CP084250_Region2:{1}/NZ_CP084251_Region1:{1}/NZ_CP084251_Region2:{1}/NZ_CP084251_Region3:{1}/NZ_CP084251_Region4:{1}/NZ_CP084252_Region1:{1}/NZ_CP084252_Region2:{1}/NZ_CP084253_Region1:{1}	NZ_CP084250_Region1:{759660-774365}/NZ_CP084250_Region2:{1387760-1408602}/NZ_CP084251_Region1:{45154-88186}/NZ_CP084251_Region2:{210292-231179}/NZ_CP084251_Region3:{1109060-1131359}/NZ_CP084251_Region4:{1160608-1184721}/NZ_CP084252_Region1:{660957-675028}/NZ_CP084252_Region2:{852881-868750}/NZ_CP084253_Region1:{627795-648937}	NZ_CP084250_Region1:{12}/NZ_CP084250_Region2:{16}/NZ_CP084251_Region1:{31}/NZ_CP084251_Region2:{19}/NZ_CP084251_Region3:{26}/NZ_CP084251_Region4:{19}/NZ_CP084252_Region1:{14}/NZ_CP084252_Region2:{17}/NZ_CP084253_Region1:{21}	NZ_CP084250_Region1:{-}/NZ_CP084250_Region2:{-}/NZ_CP084251_Region1:{-}/NZ_CP084251_Region2:{-}/NZ_CP084251_Region3:{-}/NZ_CP084251_Region4:{-}/NZ_CP084252_Region1:{-}/NZ_CP084252_Region2:{-}/NZ_CP084253_Region1:{-}	-	(terpene)x3/(hydrogen-cyanide)x2/NRPS-like/phosphonate/redox-cofactor/terpene-precursor	9	-	-
Refseq	GCF_023184535.1	ASM2318453v1	SAMN27594434	Klebsiella pneumoniae	573	bo714	2023-05-15	2022	2022-04-24	Unicycler v0.4.8	1	3	4	NZ_CP095776.1/NZ_CP095779.1/NZ_CP095778.1/NZ_CP095777.1	5876068	5348787/51478/112243/363560	363560	False/True/True/True	c/c/c/c	20x/20x/20x/20x	Klebsiella pneumoniae strain bo714 chromosome, complete genome/Klebsiella pneumoniae strain bo714 plasmid p51Kb, complete sequence/Klebsiella pneumoniae strain bo714 plasmid p112Kb, complete sequence/Klebsiella pneumoniae strain bo714 plasmid p363Kb, complete sequence	-	-	FALSE	ONT	hybrid	de_novo	FALSE	False/False/False/False	False/False/False/False	5872	5753	5605	148	8, 8, 8 (5S, 16S, 23S)	84	11	109	8445	3	232919	103	8445	1304	6	7558	698	0	0	0	0	0	0	0.03964	TRUE	interspersed	FALSE	Bacteria	Pseudomonadota	Gammaproteobacteria	Enterobacterales	Enterobacteriaceae	Klebsiella	Klebsiella pneumoniae	Klebsiella pneumoniae	Bacteria	Pseudomonadota	Gammaproteobacteria	Enterobacterales	Enterobacteriaceae	Klebsiella	Klebsiella pneumoniae	8	-	1540/1540/1540/1540/1540/1539/1540/1534	NZ_CP095776.1/NZ_CP095776.1/NZ_CP095776.1/NZ_CP095776.1/NZ_CP095776.1/NZ_CP095776.1/NZ_CP095776.1/NZ_CP095776.1	453689/826030/1550948/4683968/5055194/5100326/5192285/5296729	455229/827570/1552488/4685508/5056734/5101865/5193825/5298263	1/1/1/-1/-1/-1/-1/-1	99.4	NZ_CP095776_Region1:{terpene-precursor}/NZ_CP095776_Region2:{redox-cofactor}/NZ_CP095776_Region3:{azole-containing-RiPP}/NZ_CP095776_Region4:{NRP-metallophore+NRPS}/NZ_CP095776_Region5:{RiPP-like}	NZ_CP095776_Region1:{1}/NZ_CP095776_Region2:{1}/NZ_CP095776_Region3:{1}/NZ_CP095776_Region4:{2}/NZ_CP095776_Region5:{1}	NZ_CP095776_Region1:{983652-1004551}/NZ_CP095776_Region2:{2806918-2829083}/NZ_CP095776_Region3:{3703103-3729371}/NZ_CP095776_Region4:{4060323-4114231}/NZ_CP095776_Region5:{5284936-5295559}	NZ_CP095776_Region1:{22}/NZ_CP095776_Region2:{18}/NZ_CP095776_Region3:{18}/NZ_CP095776_Region4:{46}/NZ_CP095776_Region5:{7}	NZ_CP095776_Region1:{-}/NZ_CP095776_Region2:{BGC0001100.5[2]}/NZ_CP095776_Region3:{BGC0000781.3[2]}/NZ_CP095776_Region4:{BGC0002476.2[10]||BGC0002414.3[10]||BGC0002413.3[8]||BGC0002495.2[5]||BGC0002679.2[4]||BGC0000451.5[4]||BGC0000343.5[3]||BGC0002474.2[3]||BGC0002680.2[6]||BGC0000368.5[4]||BGC0001502.4[3]||BGC0000401.5[3]||BGC0002492.3[3]||BGC0000352.5[2]||BGC0000392.5[3]||BGC0002544.3[4]||BGC0000300.5[4]||BGC0002466.3[3]||BGC0000454.5[3]||BGC0002494.3[3]||BGC0000446.5[3]||BGC0000294.5[2]||BGC0002324.3[2]||BGC0001185.5[2]||BGC0000309.5[2]||BGC0001345.5[2]||BGC0001890.3[2]||BGC0002528.3[2]||BGC0002695.2[2]||BGC0002473.3[2]||BGC0002696.2[2]||BGC0000371.5[2]||BGC0000359.5[2]||BGC0002017.3[2]||BGC0001211.5[2]||BGC0001752.4[2]||BGC0002493.3[2]||BGC0001351.3[2]||BGC0002686.2[2]||BGC0000366.5[2]||BGC0002415.2[2]||BGC0000325.5[2]}/NZ_CP095776_Region5:{-}	BGC0000294.5/BGC0000300.5/BGC0000309.5/BGC0000325.5/BGC0000343.5/BGC0000352.5/BGC0000359.5/BGC0000366.5/BGC0000368.5/BGC0000371.5/BGC0000392.5/BGC0000401.5/BGC0000446.5/BGC0000451.5/BGC0000454.5/BGC0000781.3/BGC0001100.5/BGC0001185.5/BGC0001211.5/BGC0001345.5/BGC0001351.3/BGC0001502.4/BGC0001752.4/BGC0001890.3/BGC0002017.3/BGC0002324.3/BGC0002413.3/BGC0002414.3/BGC0002415.2/BGC0002466.3/BGC0002473.3/BGC0002474.2/BGC0002476.2/BGC0002492.3/BGC0002493.3/BGC0002494.3/BGC0002495.2/BGC0002528.3/BGC0002544.3/BGC0002679.2/BGC0002680.2/BGC0002686.2/BGC0002695.2/BGC0002696.2	azole-containing-RiPP/NRP-metallophore/NRPS/redox-cofactor/RiPP-like/terpene-precursor	6	-	-
Refseq	GCF_023184555.1	ASM2318455v1	SAMN24180573	Providencia rettgeri	587	PROV_UAMS_01	2023-05-14	2022	2022-04-29	Unicycler v0.4.8	1	0	1	NZ_CP090005.1	4266731	4266731	-	False	c	200x	Providencia rettgeri strain PROV_UAMS_01 chromosome, complete genome	-	-	FALSE	Other	short_read_only	de_novo	FALSE	False	False	3877	3773	3748	25	8, 7, 7 (5S, 16S, 23S)	78	4	27	5946	1	59405	20	5946	2376	7	3867	913	0	0	0	0	0	0	0.01392	FALSE	interspersed	FALSE	Bacteria	Pseudomonadota	Gammaproteobacteria	Enterobacterales	Morganellaceae	Providencia	Providencia rettgeri	Providencia rettgeri	Bacteria	Pseudomonadota	Gammaproteobacteria	Enterobacterales	Enterobacteriaceae	Providencia	Providencia rettgeri	7	-	1540/1540/1540/1540/1540/1540/1540	NZ_CP090005.1/NZ_CP090005.1/NZ_CP090005.1/NZ_CP090005.1/NZ_CP090005.1/NZ_CP090005.1/NZ_CP090005.1	60627/399227/594015/1049989/3267452/4052461/4088441	62167/400767/595555/1051529/3268992/4054001/4089981	1/1/1/1/-1/-1/-1	99.9	NZ_CP090005_Region1:{terpene-precursor}/NZ_CP090005_Region2:{RiPP-like}/NZ_CP090005_Region3:{betalactone}/NZ_CP090005_Region4:{azole-containing-RiPP}	NZ_CP090005_Region1:{1}/NZ_CP090005_Region2:{1}/NZ_CP090005_Region3:{1}/NZ_CP090005_Region4:{1}	NZ_CP090005_Region1:{758562-779479}/NZ_CP090005_Region2:{873090-884910}/NZ_CP090005_Region3:{1376033-1401662}/NZ_CP090005_Region4:{2968899-3000311}	NZ_CP090005_Region1:{18}/NZ_CP090005_Region2:{8}/NZ_CP090005_Region3:{20}/NZ_CP090005_Region4:{24}	NZ_CP090005_Region1:{-}/NZ_CP090005_Region2:{-}/NZ_CP090005_Region3:{-}/NZ_CP090005_Region4:{-}	-	azole-containing-RiPP/betalactone/RiPP-like/terpene-precursor	4	-	-
Refseq	GCF_023195715.1	ASM2319571v1	SAMN27117675	Enterobacter roggenkampii	1812935	-	2023-08-15	2022	2022-05-01	Unicycler v0.4.8	1	11	12	NZ_CP096187.1/NZ_CP096188.1/NZ_CP096189.1/NZ_CP096190.1/NZ_CP096191.1/NZ_CP096192.1/NZ_CP096193.1/NZ_CP096194.1/NZ_CP096195.1/NZ_CP096196.1/NZ_CP096197.1/NZ_CP096198.1	5049045	4740531/115683/76094/72333/12879/6183/4938/4854/4664/4068/3458/3360	115683	False/True/True/True/True/True/True/True/True/True/True/True	c/c/c/c/c/c/c/c/c/c/c/c	449x/449x/449x/449x/449x/449x/449x/449x/449x/449x/449x/449x	Enterobacter roggenkampii isolate C3-17 chromosome, complete genome/Enterobacter roggenkampii isolate C3-17 plasmid unnamed1, complete sequence/Enterobacter roggenkampii isolate C3-17 plasmid unnamed2, complete sequence/Enterobacter roggenkampii isolate C3-17 plasmid unnamed3, complete sequence/Enterobacter roggenkampii isolate C3-17 plasmid unnamed4, complete sequence/Enterobacter roggenkampii isolate C3-17 plasmid unnamed5, complete sequence/Enterobacter roggenkampii isolate C3-17 plasmid unnamed6, complete sequence/Enterobacter roggenkampii isolate C3-17 plasmid unnamed7, complete sequence/Enterobacter roggenkampii isolate C3-17 plasmid unnamed8, complete sequence/Enterobacter roggenkampii isolate C3-17 plasmid unnamed9, complete sequence/Enterobacter roggenkampii isolate C3-17 plasmid unnamed10, complete sequence/Enterobacter roggenkampii isolate C3-17 plasmid unnamed11, complete sequence	-	-	FALSE	ONT	hybrid	de_novo	FALSE	False/False/False/False/False/False/False/False/False/False/False/False	False/False/False/False/False/False/False/False/False/False/False/False	4939	4824	4722	102	9, 8, 8 (5S, 16S, 23S)	83	7	89	20526	3	216146	87	19675	1208	2	20526	10688	0	0	0	0	0	0	0.04281	TRUE	tandem	FALSE	Bacteria	Pseudomonadota	Gammaproteobacteria	Enterobacterales	Enterobacteriaceae	Enterobacter	Enterobacter roggenkampii	Enterobacter roggenkampii	Bacteria	Pseudomonadota	Gammaproteobacteria	Enterobacterales	Enterobacteriaceae	Enterobacter	Enterobacter roggenkampii	8	-	1542/1542/1540/1542/1542/1539/1542/1540	NZ_CP096187.1/NZ_CP096187.1/NZ_CP096187.1/NZ_CP096187.1/NZ_CP096187.1/NZ_CP096187.1/NZ_CP096187.1/NZ_CP096187.1	272509/407754/910851/3554979/4276326/4476629/4563176/4681018	274051/409296/912391/3556521/4277868/4478168/4564718/4682558	1/1/1/-1/-1/-1/-1/-1	98.7	NZ_CP096187_Region1:{terpene-precursor}/NZ_CP096187_Region2:{NRP-metallophore+NRPS}/NZ_CP096187_Region3:{azole-containing-RiPP}/NZ_CP096187_Region4:{hserlactone}/NZ_CP096187_Region5:{NI-siderophore}/NZ_CP096187_Region6:{arylpolyene}	NZ_CP096187_Region1:{1}/NZ_CP096187_Region2:{2}/NZ_CP096187_Region3:{1}/NZ_CP096187_Region4:{1}/NZ_CP096187_Region5:{1}/NZ_CP096187_Region6:{1}	NZ_CP096187_Region1:{1015739-1036638}/NZ_CP096187_Region2:{1187687-1241363}/NZ_CP096187_Region3:{1539877-1566179}/NZ_CP096187_Region4:{2303053-2323691}/NZ_CP096187_Region5:{2971722-3004150}/NZ_CP096187_Region6:{4385588-4429181}	NZ_CP096187_Region1:{22}/NZ_CP096187_Region2:{48}/NZ_CP096187_Region3:{19}/NZ_CP096187_Region4:{27}/NZ_CP096187_Region5:{24}/NZ_CP096187_Region6:{45}	NZ_CP096187_Region1:{-}/NZ_CP096187_Region2:{BGC0002476.2[10]||BGC0002413.3[9]||BGC0002414.3[9]||BGC0002495.2[5]||BGC0002679.2[4]||BGC0001502.4[4]||BGC0000451.5[4]||BGC0000343.5[3]||BGC0002474.2[3]||BGC0002680.2[6]||BGC0000368.5[4]||BGC0002324.3[3]||BGC0001185.5[3]||BGC0000352.5[2]||BGC0001783.5[2]||BGC0000392.5[3]||BGC0002491.3[2]||BGC0000401.5[2]||BGC0002544.3[4]||BGC0002494.3[3]||BGC0000300.5[3]||BGC0000294.5[2]||BGC0002528.3[2]||BGC0001890.3[2]||BGC0000309.5[2]||BGC0002695.2[2]||BGC0002696.2[2]||BGC0002473.3[2]||BGC0000371.5[2]||BGC0002689.2[2]||BGC0002688.2[2]||BGC0002017.3[2]||BGC0001752.4[2]||BGC0001211.5[2]||BGC0000454.5[2]||BGC0002493.3[2]||BGC0001351.3[2]||BGC0002686.2[2]||BGC0002415.2[2]||BGC0002073.3[2]||BGC0002466.3[2]}/NZ_CP096187_Region3:{BGC0000781.3[2]}/NZ_CP096187_Region4:{-}/NZ_CP096187_Region5:{BGC0001498.5[6]||BGC0001499.5[6]||BGC0002682.2[3]||BGC0000939.5[2]||BGC0000446.5[4]||BGC0001055.5[4]}/NZ_CP096187_Region6:{BGC0002008.3[18]||BGC0000836.5[18]||BGC0000837.4[8]||BGC0000838.3[2]}	BGC0000294.5/BGC0000300.5/BGC0000309.5/BGC0000343.5/BGC0000352.5/BGC0000368.5/BGC0000371.5/BGC0000392.5/BGC0000401.5/BGC0000446.5/BGC0000451.5/BGC0000454.5/BGC0000781.3/BGC0000836.5/BGC0000837.4/BGC0000838.3/BGC0000939.5/BGC0001055.5/BGC0001185.5/BGC0001211.5/BGC0001351.3/BGC0001498.5/BGC0001499.5/BGC0001502.4/BGC0001752.4/BGC0001783.5/BGC0001890.3/BGC0002008.3/BGC0002017.3/BGC0002073.3/BGC0002324.3/BGC0002413.3/BGC0002414.3/BGC0002415.2/BGC0002466.3/BGC0002473.3/BGC0002474.2/BGC0002476.2/BGC0002491.3/BGC0002493.3/BGC0002494.3/BGC0002495.2/BGC0002528.3/BGC0002544.3/BGC0002679.2/BGC0002680.2/BGC0002682.2/BGC0002686.2/BGC0002688.2/BGC0002689.2/BGC0002695.2/BGC0002696.2	arylpolyene/azole-containing-RiPP/hserlactone/NI-siderophore/NRP-metallophore/NRPS/terpene-precursor	7	-	-
Refseq	GCF_023195735.1	ASM2319573v1	SAMN27625780	Kluyvera ascorbata	51288	SK	2023-10-13	2022	2022-05-01	Unicycler v0.4.8	1	1	2	NZ_CP096201.1/NZ_CP096202.1	5062542	5058248/4294	4294	False/True	c/c	96x/96x	Kluyvera ascorbata strain SK chromosome, complete genome/Kluyvera ascorbata strain SK plasmid unnamed1, complete sequence	-	-	FALSE	Other	short_read_only	de_novo	FALSE	False/False	False/False	4829	4704	4620	84	9, 8, 8 (5S, 16S, 23S)	93	7	51	5650	1	89930	47	5650	1221	4	2024	1358	0	0	0	0	0	0	0.01776	FALSE	interspersed	FALSE	Bacteria	Pseudomonadota	Gammaproteobacteria	Enterobacterales	Enterobacteriaceae	Kluyvera	Kluyvera ascorbata	Kluyvera ascorbata	Bacteria	Pseudomonadota	Gammaproteobacteria	Enterobacterales	Enterobacteriaceae	Kluyvera	Kluyvera ascorbata	8	-	1540/1540/1540/1540/1540/1540/1540/1540	NZ_CP096201.1/NZ_CP096201.1/NZ_CP096201.1/NZ_CP096201.1/NZ_CP096201.1/NZ_CP096201.1/NZ_CP096201.1/NZ_CP096201.1	460634/1269252/4044172/4392483/4742807/4789475/4897379/5007910	462174/1270792/4045712/4394023/4744347/4791015/4898919/5009450	1/1/-1/-1/-1/-1/-1/-1	99.9	NZ_CP096201_Region1:{azole-containing-RiPP}/NZ_CP096201_Region2:{NRP-metallophore+NRPS}/NZ_CP096201_Region3:{terpene-precursor}/NZ_CP096201_Region4:{RiPP-like}	NZ_CP096201_Region1:{1}/NZ_CP096201_Region2:{2}/NZ_CP096201_Region3:{1}/NZ_CP096201_Region4:{1}	NZ_CP096201_Region1:{3296619-3322926}/NZ_CP096201_Region2:{3578539-3632346}/NZ_CP096201_Region3:{3826165-3847064}/NZ_CP096201_Region4:{4996066-5006689}	NZ_CP096201_Region1:{16}/NZ_CP096201_Region2:{44}/NZ_CP096201_Region3:{21}/NZ_CP096201_Region4:{7}	NZ_CP096201_Region1:{BGC0000781.3[2]}/NZ_CP096201_Region2:{BGC0002476.2[10]||BGC0002413.3[9]||BGC0002414.3[10]||BGC0002495.2[5]||BGC0002679.2[4]||BGC0000451.5[4]||BGC0000343.5[3]||BGC0002474.2[3]||BGC0002680.2[6]||BGC0000368.5[4]||BGC0001502.4[3]||BGC0000352.5[2]||BGC0000392.5[2]||BGC0002494.3[3]||BGC0000300.5[3]||BGC0001114.5[2]||BGC0000294.5[2]||BGC0001890.3[2]||BGC0002324.3[2]||BGC0000309.5[2]||BGC0001185.5[2]||BGC0002528.3[2]||BGC0002695.2[2]||BGC0002492.3[2]||BGC0002696.2[2]||BGC0002473.3[2]||BGC0000371.5[2]||BGC0002688.2[2]||BGC0002689.2[2]||BGC0002017.3[2]||BGC0001211.5[2]||BGC0000454.5[2]||BGC0002493.3[2]||BGC0001351.3[2]||BGC0002544.3[2]||BGC0002686.2[2]||BGC0002415.2[2]||BGC0000423.5[2]}/NZ_CP096201_Region3:{-}/NZ_CP096201_Region4:{-}	BGC0000294.5/BGC0000300.5/BGC0000309.5/BGC0000343.5/BGC0000352.5/BGC0000368.5/BGC0000371.5/BGC0000392.5/BGC0000423.5/BGC0000451.5/BGC0000454.5/BGC0000781.3/BGC0001114.5/BGC0001185.5/BGC0001211.5/BGC0001351.3/BGC0001502.4/BGC0001890.3/BGC0002017.3/BGC0002324.3/BGC0002413.3/BGC0002414.3/BGC0002415.2/BGC0002473.3/BGC0002474.2/BGC0002476.2/BGC0002492.3/BGC0002493.3/BGC0002494.3/BGC0002495.2/BGC0002528.3/BGC0002544.3/BGC0002679.2/BGC0002680.2/BGC0002686.2/BGC0002688.2/BGC0002689.2/BGC0002695.2/BGC0002696.2	azole-containing-RiPP/NRP-metallophore/NRPS/RiPP-like/terpene-precursor	5	-	-
Refseq	GCF_023195755.1	ASM2319575v1	SAMN27690462	Chryseobacterium nepalense	1854498	AC3	2023-05-15	2022	2022-05-01	SOAPdenovo v2	1	0	1	NZ_CP096203.1	3989211	3989211	-	False	c	626x	Chryseobacterium nepalense strain AC3 chromosome, complete genome	-	-	FALSE	Other	short_read_only	de_novo	FALSE	False	False	3621	3538	3527	11	5, 5, 5 (5S, 16S, 23S)	65	3	20	6414	1	53098	16	6414	2842	4	3047	647	0	0	0	0	0	0	0.01331	FALSE	interspersed	FALSE	Bacteria	Bacteroidota	Flavobacteriia	Flavobacteriales	Weeksellaceae	Chryseobacterium	Chryseobacterium nepalense	Chryseobacterium nepalense	Bacteria	Bacteroidota	Bacteroidia	Flavobacteriales	Weeksellaceae	Chryseobacterium	Chryseobacterium nepalense	5	-	1517/1517/1517/1517/1517	NZ_CP096203.1/NZ_CP096203.1/NZ_CP096203.1/NZ_CP096203.1/NZ_CP096203.1	1592886/1764276/1770918/2203976/3142995	1594403/1765793/1772435/2205493/3144512	-1/-1/-1/-1/1	100	NZ_CP096203_Region1:{terpene}/NZ_CP096203_Region2:{terpene-precursor}/NZ_CP096203_Region3:{resorcinol+arylpolyene}/NZ_CP096203_Region4:{RiPP-like}/NZ_CP096203_Region5:{microviridin}/NZ_CP096203_Region6:{proteusin}	NZ_CP096203_Region1:{1}/NZ_CP096203_Region2:{1}/NZ_CP096203_Region3:{2}/NZ_CP096203_Region4:{1}/NZ_CP096203_Region5:{1}/NZ_CP096203_Region6:{1}	NZ_CP096203_Region1:{387566-409594}/NZ_CP096203_Region2:{1510489-1531460}/NZ_CP096203_Region3:{2214911-2280295}/NZ_CP096203_Region4:{2488536-2500695}/NZ_CP096203_Region5:{3636113-3656617}/NZ_CP096203_Region6:{3673022-3704803}	NZ_CP096203_Region1:{19}/NZ_CP096203_Region2:{20}/NZ_CP096203_Region3:{62}/NZ_CP096203_Region4:{13}/NZ_CP096203_Region5:{21}/NZ_CP096203_Region6:{34}	NZ_CP096203_Region1:{BGC0000650.3[2]}/NZ_CP096203_Region2:{-}/NZ_CP096203_Region3:{BGC0000838.3[27]||BGC0000836.5[2]}/NZ_CP096203_Region4:{-}/NZ_CP096203_Region5:{-}/NZ_CP096203_Region6:{-}	BGC0000650.3/BGC0000836.5/BGC0000838.3	arylpolyene/microviridin/proteusin/resorcinol/RiPP-like/terpene/terpene-precursor	7	-	-
Refseq	GCF_023195775.1	ASM2319577v1	SAMN27736175	Flavobacterium azooxidireducens	1871076	IGB 4-14	2022-12-12	2022	2022-05-01	HGAP v4	1	0	1	NZ_CP096205.1	3823204	3823204	-	False	c	209x	Flavobacterium azooxidireducens strain IGB 4-14 chromosome, complete genome	-	-	FALSE	PacBio	long_read_only	de_novo	FALSE	False	False	3343	3286	3268	18	3, 3, 3 (5S, 16S, 23S)	44	4	51	7624	3	98323	43	7624	1392	8	3506	1432	0	0	0	0	0	0	0.02572	TRUE	interspersed	FALSE	Bacteria	Bacteroidota	Flavobacteriia	Flavobacteriales	Flavobacteriaceae	Flavobacterium	Flavobacterium azooxidireducens	Flavobacterium azooxidireducens	Bacteria	Bacteroidota	Bacteroidia	Flavobacteriales	Flavobacteriaceae	Flavobacterium	Flavobacterium azooxidireducens	3	-	1516/1516/1516	NZ_CP096205.1/NZ_CP096205.1/NZ_CP096205.1	670664/2413155/3238521	672180/2414671/3240037	-1/1/1	99.7	NZ_CP096205_Region1:{arylpolyene+resorcinol}/NZ_CP096205_Region2:{terpene}/NZ_CP096205_Region3:{terpene-precursor}/NZ_CP096205_Region4:{terpene}/NZ_CP096205_Region5:{T3PKS}	NZ_CP096205_Region1:{2}/NZ_CP096205_Region2:{1}/NZ_CP096205_Region3:{1}/NZ_CP096205_Region4:{1}/NZ_CP096205_Region5:{1}	NZ_CP096205_Region1:{779057-833223}/NZ_CP096205_Region2:{1495061-1516212}/NZ_CP096205_Region3:{1882772-1903746}/NZ_CP096205_Region4:{2393049-2413888}/NZ_CP096205_Region5:{3327693-3368745}	NZ_CP096205_Region1:{49}/NZ_CP096205_Region2:{21}/NZ_CP096205_Region3:{17}/NZ_CP096205_Region4:{16}/NZ_CP096205_Region5:{38}	NZ_CP096205_Region1:{BGC0000838.3[30]||BGC0000837.4[2]}/NZ_CP096205_Region2:{-}/NZ_CP096205_Region3:{-}/NZ_CP096205_Region4:{BGC0000650.3[2]}/NZ_CP096205_Region5:{-}	BGC0000650.3/BGC0000837.4/BGC0000838.3	(terpene)x2/arylpolyene/resorcinol/T3PKS/terpene-precursor	6	-	-
Refseq	GCF_023195795.1	ASM2319579v1	SAMN27734843	Pseudomonas knackmussii	65741	B09-2	2023-05-15	2022	2022-05-01	SMRT Link v. v5.0.1	1	0	1	NZ_CP096208.1	4570453	4570453	-	False	c	358x	Pseudomonas knackmussii strain B09-2 chromosome, complete genome	-	-	FALSE	Other	short_read_only	de_novo	FALSE	False	False	4223	4148	4087	61	4, 4, 4 (5S, 16S, 23S)	59	4	47	5886	1	78065	45	5886	1240	2	622	568	0	0	0	0	0	0	0.01708	FALSE	interspersed	FALSE	Bacteria	Pseudomonadota	Gammaproteobacteria	Pseudomonadales	Pseudomonadaceae	Pseudomonas	Pseudomonas knackmussii	Pseudomonas knackmussii	Bacteria	Pseudomonadota	Gammaproteobacteria	Pseudomonadales	Pseudomonadaceae	Stutzerimonas	Stutzerimonas stutzeri_P	4	-	1537/1537/1537/1537	NZ_CP096208.1/NZ_CP096208.1/NZ_CP096208.1/NZ_CP096208.1	581928/1847166/3459709/3839015	583465/1848703/3461246/3840552	1/1/-1/-1	99.9	NZ_CP096208_Region1:{ectoine}/NZ_CP096208_Region2:{arylpolyene}/NZ_CP096208_Region3:{NAGGN}/NZ_CP096208_Region4:{RiPP-like}/NZ_CP096208_Region5:{redox-cofactor}/NZ_CP096208_Region6:{betalactone}/NZ_CP096208_Region7:{terpene-precursor}/NZ_CP096208_Region8:{terpene}	NZ_CP096208_Region1:{1}/NZ_CP096208_Region2:{1}/NZ_CP096208_Region3:{1}/NZ_CP096208_Region4:{1}/NZ_CP096208_Region5:{1}/NZ_CP096208_Region6:{1}/NZ_CP096208_Region7:{1}/NZ_CP096208_Region8:{1}	NZ_CP096208_Region1:{237761-248159}/NZ_CP096208_Region2:{495247-538837}/NZ_CP096208_Region3:{1676905-1691826}/NZ_CP096208_Region4:{1730266-1742467}/NZ_CP096208_Region5:{2277985-2300258}/NZ_CP096208_Region6:{2349389-2378118}/NZ_CP096208_Region7:{3744198-3765085}/NZ_CP096208_Region8:{4006105-4033102}	NZ_CP096208_Region1:{7}/NZ_CP096208_Region2:{37}/NZ_CP096208_Region3:{11}/NZ_CP096208_Region4:{11}/NZ_CP096208_Region5:{19}/NZ_CP096208_Region6:{27}/NZ_CP096208_Region7:{23}/NZ_CP096208_Region8:{22}	NZ_CP096208_Region1:{BGC0000854.3[4]||BGC0000853.3[3]||BGC0002052.3[3]||BGC0000857.3[3]||BGC0000856.3[3]||BGC0000860.3[3]||BGC0000859.3[3]||BGC0000855.3[2]||BGC0000852.5[2]||BGC0000858.3[2]}/NZ_CP096208_Region2:{BGC0000837.4[9]||BGC0000836.5[7]||BGC0002008.3[6]}/NZ_CP096208_Region3:{-}/NZ_CP096208_Region4:{-}/NZ_CP096208_Region5:{BGC0001100.5[2]}/NZ_CP096208_Region6:{BGC0001095.5[3]||BGC0002284.3[4]||BGC0000407.5[2]||BGC0001103.5[2]||BGC0000774.4[2]||BGC0001090.5[2]||BGC0001098.5[2]}/NZ_CP096208_Region7:{-}/NZ_CP096208_Region8:{BGC0000642.3[7]||BGC0000640.3[6]||BGC0000638.3[6]||BGC0000639.3[6]||BGC0000641.3[6]||BGC0000634.3[5]||BGC0000643.3[5]||BGC0000656.5[3]||BGC0000635.3[4]||BGC0000630.3[3]}	BGC0000407.5/BGC0000630.3/BGC0000634.3/BGC0000635.3/BGC0000638.3/BGC0000639.3/BGC0000640.3/BGC0000641.3/BGC0000642.3/BGC0000643.3/BGC0000656.5/BGC0000774.4/BGC0000836.5/BGC0000837.4/BGC0000852.5/BGC0000853.3/BGC0000854.3/BGC0000855.3/BGC0000856.3/BGC0000857.3/BGC0000858.3/BGC0000859.3/BGC0000860.3/BGC0001090.5/BGC0001095.5/BGC0001098.5/BGC0001100.5/BGC0001103.5/BGC0002008.3/BGC0002052.3/BGC0002284.3	arylpolyene/betalactone/ectoine/NAGGN/redox-cofactor/RiPP-like/terpene/terpene-precursor	8	-	-
Refseq	GCF_023195815.2	ASM2319581v2	SAMN27745066	Ignavigranum ruoffiae	89093	CPL 242382-20	2023-09-21	2022	2022-08-15	Flye v2.9	1	0	1	NZ_CP096206.2	1949382	1949382	-	False	c	94x	Ignavigranum ruoffiae strain CPL 242382-20 chromosome, complete genome	-	-	FALSE	ONT	hybrid	de_novo	FALSE	False	False	1858	1801	1788	13	3, 3, 3 (5S, 16S, 23S)	44	4	40	5157	1	61932	36	5157	1373	4	2876	948	0	0	0	0	0	0	0.03177	FALSE	interspersed	FALSE	Bacteria	Bacillota	Bacilli	Lactobacillales	Aerococcaceae	Ignavigranum	Ignavigranum ruoffiae	Ignavigranum ruoffiae	Bacteria	Bacillota	Bacilli	Lactobacillales	Aerococcaceae	Ignavigranum	Ignavigranum ruoffiae	3	-	1547/1547/1547	NZ_CP096206.2/NZ_CP096206.2/NZ_CP096206.2	48054/718290/1449349	49601/719837/1450896	1/1/-1	100	NZ_CP096206_Region1:{cyclic-lactone-autoinducer}/NZ_CP096206_Region2:{terpene-precursor}/NZ_CP096206_Region3:{RiPP-like}/NZ_CP096206_Region4:{T3PKS}	NZ_CP096206_Region1:{1}/NZ_CP096206_Region2:{1}/NZ_CP096206_Region3:{1}/NZ_CP096206_Region4:{1}	NZ_CP096206_Region1:{274503-294838}/NZ_CP096206_Region2:{659944-680840}/NZ_CP096206_Region3:{776991-787947}/NZ_CP096206_Region4:{1219688-1260878}	NZ_CP096206_Region1:{23}/NZ_CP096206_Region2:{20}/NZ_CP096206_Region3:{9}/NZ_CP096206_Region4:{38}	NZ_CP096206_Region1:{-}/NZ_CP096206_Region2:{-}/NZ_CP096206_Region3:{-}/NZ_CP096206_Region4:{-}	-	cyclic-lactone-autoinducer/RiPP-like/T3PKS/terpene-precursor	4	-	-
Refseq	GCF_023195835.1	ASM2319583v1	SAMN27006116	Vibrio sinaloensis	379097	YA2	2023-05-15	2022	2022-05-01	Bowtie 2 v2.4.1; Pilon v1.23; SPAdes v3.14.1	2	0	2	NZ_CP096199.1/NZ_CP096200.1	4167209	2971812/1195397	-	False/False	c/c	351x/351x	Vibrio sinaloensis strain YA2 chromosome 1, complete sequence/Vibrio sinaloensis strain YA2 chromosome 2, complete sequence	-	-	FALSE	ONT	hybrid	de_novo	FALSE	False/False	False/False	3777	3630	3614	16	11, 10, 10 (5S, 16S, 23S)	111	5	39	11320	3	97191	30	11320	1788	9	3912	740	0	0	0	0	0	0	0.02332	TRUE	interspersed	FALSE	Bacteria	Pseudomonadota	Gammaproteobacteria	Vibrionales	Vibrionaceae	Vibrio	Vibrio sinaloensis	Vibrio sinaloensis	Bacteria	Pseudomonadota	Gammaproteobacteria	Enterobacterales	Vibrionaceae	Vibrio	Vibrio sinaloensis_C	10	-	1552/1552/1552/1552/1552/1552/1552/1552/1552/1552	NZ_CP096199.1/NZ_CP096199.1/NZ_CP096199.1/NZ_CP096199.1/NZ_CP096199.1/NZ_CP096199.1/NZ_CP096199.1/NZ_CP096199.1/NZ_CP096199.1/NZ_CP096199.1	48398/430598/2400845/2660618/2666065/2778594/2784109/2842701/2848306/2940850	49950/432150/2402397/2662170/2667617/2780146/2785661/2844253/2849858/2942402	1/1/-1/-1/-1/-1/-1/-1/-1/-1	99.7	NZ_CP096199_Region1:{betalactone}/NZ_CP096199_Region2:{ectoine}/NZ_CP096199_Region3:{terpene-precursor}/NZ_CP096199_Region4:{RiPP-like}/NZ_CP096200_Region1:{arylpolyene}/NZ_CP096200_Region2:{NI-siderophore}	NZ_CP096199_Region1:{1}/NZ_CP096199_Region2:{1}/NZ_CP096199_Region3:{1}/NZ_CP096199_Region4:{1}/NZ_CP096200_Region1:{1}/NZ_CP096200_Region2:{1}	NZ_CP096199_Region1:{430848-457750}/NZ_CP096199_Region2:{1787261-1797647}/NZ_CP096199_Region3:{2122348-2143241}/NZ_CP096199_Region4:{2863533-2874378}/NZ_CP096200_Region1:{633625-677211}/NZ_CP096200_Region2:{806578-839059}	NZ_CP096199_Region1:{19}/NZ_CP096199_Region2:{10}/NZ_CP096199_Region3:{21}/NZ_CP096199_Region4:{9}/NZ_CP096200_Region1:{42}/NZ_CP096200_Region2:{26}	NZ_CP096199_Region1:{-}/NZ_CP096199_Region2:{BGC0000854.3[4]||BGC0000857.3[4]||BGC0000856.3[4]||BGC0000859.3[4]||BGC0000860.3[3]||BGC0000855.3[3]||BGC0002052.3[2]||BGC0000853.3[2]||BGC0000852.5[2]||BGC0000858.3[2]}/NZ_CP096199_Region3:{-}/NZ_CP096199_Region4:{-}/NZ_CP096200_Region1:{BGC0000837.4[17]||BGC0000836.5[10]||BGC0002008.3[8]}/NZ_CP096200_Region2:{BGC0002682.2[8]||BGC0000939.5[8]||BGC0001498.5[3]||BGC0001499.5[2]||BGC0002117.3[2]}	BGC0000836.5/BGC0000837.4/BGC0000852.5/BGC0000853.3/BGC0000854.3/BGC0000855.3/BGC0000856.3/BGC0000857.3/BGC0000858.3/BGC0000859.3/BGC0000860.3/BGC0000939.5/BGC0001498.5/BGC0001499.5/BGC0002008.3/BGC0002052.3/BGC0002117.3/BGC0002682.2	arylpolyene/betalactone/ectoine/NI-siderophore/RiPP-like/terpene-precursor	6	-	-
Refseq	GCF_023203295.1	ASM2320329v3	SAMN27992994	Morganella morganii	582	2022CK-00284	2023-08-22	2023	2023-08-16	Flye v2.9.2	1	1	2	NZ_CP132323.1/NZ_CP132322.1	4145216	3947059/198157	198157	False/True	c/c	20x/20x	Morganella morganii strain 2022CK-00284 chromosome, complete genome/Morganella morganii strain 2022CK-00284 plasmid unnamed1, complete sequence	-	-	FALSE	ONT	hybrid	de_novo	FALSE	False/False	False/False	4019	3912	3839	73	8, 7, 7 (5S, 16S, 23S)	81	4	26	61701	3	193282	24	61701	2262	2	5783	3230	0	0	0	0	0	0	0.04663	TRUE	interspersed	FALSE	Bacteria	Pseudomonadota	Gammaproteobacteria	Enterobacterales	Morganellaceae	Morganella	Morganella morganii	Morganella morganii	Bacteria	Pseudomonadota	Gammaproteobacteria	Enterobacterales	Enterobacteriaceae	Morganella	Morganella morganii	7	-	1543/1543/1543/1543/1543/1543/1543	NZ_CP132323.1/NZ_CP132323.1/NZ_CP132323.1/NZ_CP132323.1/NZ_CP132323.1/NZ_CP132323.1/NZ_CP132323.1	339795/375509/522129/812855/886836/1107763/1486598	341338/377052/523672/814398/888379/1109306/1488141	-1/-1/-1/1/1/1/1	99.2	NZ_CP132323_Region1:{azole-containing-RiPP}/NZ_CP132323_Region2:{betalactone}/NZ_CP132323_Region3:{RiPP-like}/NZ_CP132323_Region4:{terpene-precursor}/NZ_CP132323_Region5:{RRE-containing}	NZ_CP132323_Region1:{1}/NZ_CP132323_Region2:{1}/NZ_CP132323_Region3:{1}/NZ_CP132323_Region4:{1}/NZ_CP132323_Region5:{1}	NZ_CP132323_Region1:{1718283-1744445}/NZ_CP132323_Region2:{3406937-3432269}/NZ_CP132323_Region3:{3490812-3502023}/NZ_CP132323_Region4:{3630064-3650981}/NZ_CP132323_Region5:{3679115-3700218}	NZ_CP132323_Region1:{16}/NZ_CP132323_Region2:{23}/NZ_CP132323_Region3:{11}/NZ_CP132323_Region4:{20}/NZ_CP132323_Region5:{8}	NZ_CP132323_Region1:{BGC0000781.3[2]}/NZ_CP132323_Region2:{-}/NZ_CP132323_Region3:{-}/NZ_CP132323_Region4:{-}/NZ_CP132323_Region5:{-}	BGC0000781.3	azole-containing-RiPP/betalactone/RiPP-like/RRE-containing/terpene-precursor	5	-	-
Refseq	GCF_023204675.1	ASM2320467v1	SAMN16710603	Shigella flexneri	623	P099	2023-05-15	2022	2022-05-02	SPAdes v. Nov-2020	1	4	5	NZ_CP085202.1/NZ_CP085203.1/NZ_CP085204.1/NZ_CP085205.1/NZ_CP085206.1	4866756	4594703/206206/58626/4042/3179	206206	False/True/True/True/True	c/c/c/l/l	167x/167x/167x/167x/167x	Shigella flexneri strain P099 chromosome, complete genome/Shigella flexneri strain P099 plasmid p001, complete sequence/Shigella flexneri strain P099 plasmid p002, complete sequence/Shigella flexneri strain P099 plasmid p003/Shigella flexneri strain P099 plasmid p004	-	-	TRUE	Other	short_read_only	de_novo	FALSE	False/False/False/False/False	False/False/False/False/False	4982	4849	4118	731	8, 7, 7 (5S, 16S, 23S)	104	7	375	14807	3	491394	369	14807	1258	6	2346	1776	0	0	0	0	0	0	0.10097	TRUE	interspersed	FALSE	Bacteria	Pseudomonadota	Gammaproteobacteria	Enterobacterales	Enterobacteriaceae	Shigella	Shigella flexneri	Shigella flexneri	Bacteria	Pseudomonadota	Gammaproteobacteria	Enterobacterales	Enterobacteriaceae	Escherichia	Escherichia coli	7	-	1542/1542/1542/1542/1542/1542/1541	NZ_CP085202.1/NZ_CP085202.1/NZ_CP085202.1/NZ_CP085202.1/NZ_CP085202.1/NZ_CP085202.1/NZ_CP085202.1	83559/180745/319872/360308/504689/1188298/3680962	85101/182287/321414/361850/506231/1189840/3682503	1/1/1/1/1/1/-1	99.9	NZ_CP085202_Region1:{azole-containing-RiPP}/NZ_CP085202_Region2:{NRP-metallophore+NRPS}/NZ_CP085202_Region3:{terpene-precursor}/NZ_CP085202_Region4:{NI-siderophore}	NZ_CP085202_Region1:{1}/NZ_CP085202_Region2:{2}/NZ_CP085202_Region3:{1}/NZ_CP085202_Region4:{1}	NZ_CP085202_Region1:{2951511-2977803}/NZ_CP085202_Region2:{3377662-3433438}/NZ_CP085202_Region3:{3535679-3556578}/NZ_CP085202_Region4:{4530594-4563008}	NZ_CP085202_Region1:{23}/NZ_CP085202_Region2:{59}/NZ_CP085202_Region3:{22}/NZ_CP085202_Region4:{30}	NZ_CP085202_Region1:{BGC0000781.3[2]}/NZ_CP085202_Region2:{BGC0002476.2[11]||BGC0002414.3[9]||BGC0002413.3[9]||BGC0002495.2[5]||BGC0000451.5[5]||BGC0002679.2[4]||BGC0001502.4[4]||BGC0000343.5[3]||BGC0002474.2[3]||BGC0002528.3[3]||BGC0002680.2[6]||BGC0000368.5[4]||BGC0002494.3[3]||BGC0000352.5[2]||BGC0000392.5[2]||BGC0001114.5[2]||BGC0000294.5[2]||BGC0001890.3[2]||BGC0002695.2[2]||BGC0000309.5[2]||BGC0001185.5[2]||BGC0002473.3[2]||BGC0002696.2[2]||BGC0000371.5[2]||BGC0002017.3[2]||BGC0001752.4[2]||BGC0001211.5[2]||BGC0000454.5[2]||BGC0002493.3[2]||BGC0001351.3[2]||BGC0002544.3[2]||BGC0000300.5[2]||BGC0002686.2[2]||BGC0002466.3[2]||BGC0000423.5[2]||BGC0000366.5[2]||BGC0002415.2[2]}/NZ_CP085202_Region3:{-}/NZ_CP085202_Region4:{BGC0001499.5[6]||BGC0001498.5[6]||BGC0000939.5[2]||BGC0002682.2[2]||BGC0000780.3[2]}	BGC0000294.5/BGC0000300.5/BGC0000309.5/BGC0000343.5/BGC0000352.5/BGC0000366.5/BGC0000368.5/BGC0000371.5/BGC0000392.5/BGC0000423.5/BGC0000451.5/BGC0000454.5/BGC0000780.3/BGC0000781.3/BGC0000939.5/BGC0001114.5/BGC0001185.5/BGC0001211.5/BGC0001351.3/BGC0001498.5/BGC0001499.5/BGC0001502.4/BGC0001752.4/BGC0001890.3/BGC0002017.3/BGC0002413.3/BGC0002414.3/BGC0002415.2/BGC0002466.3/BGC0002473.3/BGC0002474.2/BGC0002476.2/BGC0002493.3/BGC0002494.3/BGC0002495.2/BGC0002528.3/BGC0002544.3/BGC0002679.2/BGC0002680.2/BGC0002682.2/BGC0002686.2/BGC0002695.2/BGC0002696.2	azole-containing-RiPP/NI-siderophore/NRP-metallophore/NRPS/terpene-precursor	5	-	-
Refseq	GCF_023204875.1	ASM2320487v1	SAMN27685288	Prevotella sp. E15-22	2937774	E15-22	2023-08-15	2022	2022-05-02	Microbial Assembly v1	1	0	1	NZ_CP096247.1	3335334	3335334	-	False	c	454x	Prevotella sp. E15-22 chromosome, complete genome	-	-	FALSE	PacBio	long_read_only	de_novo	FALSE	False	False	2746	2675	2643	32	4, 4, 4 (5S, 16S, 23S)	57	2	24	6173	1	49015	23	6173	1472	1	654	654	0	0	0	0	0	0	0.0147	FALSE	interspersed	FALSE	Bacteria	Bacteroidota	Bacteroidia	Bacteroidales	Prevotellaceae	Prevotella	Prevotella sp. E15-22	-	Bacteria	Bacteroidota	Bacteroidia	Bacteroidales	Bacteroidaceae	Prevotella	Prevotella sp023204875	4	-	1530/1530/1530/1530	NZ_CP096247.1/NZ_CP096247.1/NZ_CP096247.1/NZ_CP096247.1	511321/1352394/2196918/2577273	512851/1353924/2198448/2578803	1/1/-1/-1	99.7	NZ_CP096247_Region1:{NRPS}/NZ_CP096247_Region2:{terpene-precursor}/NZ_CP096247_Region3:{RRE-containing}	NZ_CP096247_Region1:{1}/NZ_CP096247_Region2:{1}/NZ_CP096247_Region3:{1}	NZ_CP096247_Region1:{1389705-1435224}/NZ_CP096247_Region2:{2234694-2255668}/NZ_CP096247_Region3:{2612631-2632906}	NZ_CP096247_Region1:{24}/NZ_CP096247_Region2:{18}/NZ_CP096247_Region3:{18}	NZ_CP096247_Region1:{-}/NZ_CP096247_Region2:{-}/NZ_CP096247_Region3:{-}	-	NRPS/RRE-containing/terpene-precursor	3	-	-
Refseq	GCF_023204955.1	ASM2320495v1	SAMN27725314	Enterococcus faecium	1352	UCH1	2023-05-15	2022	2022-05-02	Unicycler v0.5.0	1	7	8	NZ_CP096211.1/NZ_CP096212.1/NZ_CP096213.1/NZ_CP096214.1/NZ_CP096215.1/NZ_CP096216.1/NZ_CP096217.1/NZ_CP096218.1	3334275	2977510/291523/42009/6303/6173/4374/3274/3109	291523	False/True/True/True/True/True/True/True	c/c/c/c/c/c/c/c	226x/226x/226x/226x/226x/226x/226x/226x	Enterococcus faecium strain UCH1 chromosome, complete genome/Enterococcus faecium strain UCH1 plasmid pUCH1-1, complete sequence/Enterococcus faecium strain UCH1 plasmid pUCH1-2, complete sequence/Enterococcus faecium strain UCH1 plasmid pUCH1-3, complete sequence/Enterococcus faecium strain UCH1 plasmid pUCH1-4, complete sequence/Enterococcus faecium strain UCH1 plasmid pUCH1-5, complete sequence/Enterococcus faecium strain UCH1 plasmid pUCH1-6, complete sequence/Enterococcus faecium strain UCH1 plasmid pUCH1-7, complete sequence	-	-	FALSE	ONT	hybrid	de_novo	FALSE	False/False/False/False/False/False/False/False	False/False/False/False/False/False/False/False	3284	3193	3062	131	6, 5, 5 (5S, 16S, 23S)	71	4	222	5545	2	337321	217	5545	1437	5	2067	1012	0	0	0	0	0	0	0.10117	FALSE	interspersed	FALSE	Bacteria	Bacillota	Bacilli	Lactobacillales	Enterococcaceae	Enterococcus	Enterococcus faecium	Enterococcus faecium	Bacteria	Bacillota	Bacilli	Lactobacillales	Enterococcaceae	Enterococcus_B	Enterococcus_B faecium	5	-	1560/1560/1560/1560/1560	NZ_CP096211.1/NZ_CP096211.1/NZ_CP096211.1/NZ_CP096211.1/NZ_CP096211.1	508154/1823130/2607192/2715532/2957383	509714/1824690/2608752/2717092/2958943	1/-1/-1/-1/-1	99.8	NZ_CP096211_Region1:{cyclic-lactone-autoinducer}/NZ_CP096211_Region2:{T3PKS}/NZ_CP096211_Region3:{terpene-precursor}/NZ_CP096211_Region4:{RiPP-like}/NZ_CP096212_Region1:{RiPP-like}/NZ_CP096215_Region1:{RiPP-like}	NZ_CP096211_Region1:{1}/NZ_CP096211_Region2:{1}/NZ_CP096211_Region3:{1}/NZ_CP096211_Region4:{1}/NZ_CP096212_Region1:{1}/NZ_CP096215_Region1:{1}	NZ_CP096211_Region1:{491103-511705}/NZ_CP096211_Region2:{1749385-1790539}/NZ_CP096211_Region3:{2010296-2031186}/NZ_CP096211_Region4:{2493160-2503357}/NZ_CP096212_Region1:{13725-23988}/NZ_CP096215_Region1:{1-6173}	NZ_CP096211_Region1:{13}/NZ_CP096211_Region2:{33}/NZ_CP096211_Region3:{24}/NZ_CP096211_Region4:{11}/NZ_CP096212_Region1:{13}/NZ_CP096215_Region1:{8}	NZ_CP096211_Region1:{-}/NZ_CP096211_Region2:{-}/NZ_CP096211_Region3:{-}/NZ_CP096211_Region4:{BGC0000618.3[3]||BGC0001765.3[2]}/NZ_CP096212_Region1:{BGC0001291.3[2]}/NZ_CP096215_Region1:{-}	BGC0000618.3/BGC0001291.3/BGC0001765.3	(RiPP-like)x3/cyclic-lactone-autoinducer/T3PKS/terpene-precursor	6	-	-
Refseq	GCF_023204975.1	ASM2320497v1	SAMN27728132	Enterococcus faecium	1352	UCH5	2023-05-15	2022	2022-05-02	Unicycler v0.5.0	1	7	8	NZ_CP096219.1/NZ_CP096220.1/NZ_CP096221.1/NZ_CP096222.1/NZ_CP096223.1/NZ_CP096224.1/NZ_CP096225.1/NZ_CP096226.1	3073918	2769471/200743/54822/29995/9317/4374/3007/2189	200743	False/True/True/True/True/True/True/True	c/c/c/c/c/c/c/c	247x/247x/247x/247x/247x/247x/247x/247x	Enterococcus faecium strain UCH5 chromosome, complete genome/Enterococcus faecium strain UCH5 plasmid pUCH5-1, complete sequence/Enterococcus faecium strain UCH5 plasmid pUCH5-2, complete sequence/Enterococcus faecium strain UCH5 plasmid pUCH5-3, complete sequence/Enterococcus faecium strain UCH5 plasmid pUCH5-4, complete sequence/Enterococcus faecium strain UCH5 plasmid pUCH5-5, complete sequence/Enterococcus faecium strain UCH5 plasmid pUCH5-6, complete sequence/Enterococcus faecium strain UCH5 plasmid pUCH5-7, complete sequence	-	-	FALSE	ONT	hybrid	de_novo	FALSE	False/False/False/False/False/False/False/False	False/False/False/False/False/False/False/False	3020	2928	2812	116	6, 6, 6 (5S, 16S, 23S)	70	4	193	5545	2	301947	189	5545	1467	4	2891	1826	0	0	0	0	0	0	0.09823	FALSE	interspersed	FALSE	Bacteria	Bacillota	Bacilli	Lactobacillales	Enterococcaceae	Enterococcus	Enterococcus faecium	Enterococcus faecium	Bacteria	Bacillota	Bacilli	Lactobacillales	Enterococcaceae	Enterococcus_B	Enterococcus_B faecium	6	-	1560/1560/1560/1560/1560/1560	NZ_CP096219.1/NZ_CP096219.1/NZ_CP096219.1/NZ_CP096219.1/NZ_CP096219.1/NZ_CP096219.1	437820/953431/2086395/2375638/2488248/2749590	439380/954991/2087955/2377198/2489808/2751150	1/1/-1/-1/-1/-1	99.7	NZ_CP096219_Region1:{cyclic-lactone-autoinducer}/NZ_CP096219_Region2:{terpene-precursor}/NZ_CP096219_Region3:{T3PKS}/NZ_CP096219_Region4:{RiPP-like}/NZ_CP096220_Region1:{RiPP-like}/NZ_CP096223_Region1:{RiPP-like}	NZ_CP096219_Region1:{1}/NZ_CP096219_Region2:{1}/NZ_CP096219_Region3:{1}/NZ_CP096219_Region4:{1}/NZ_CP096220_Region1:{1}/NZ_CP096223_Region1:{1}	NZ_CP096219_Region1:{420770-441372}/NZ_CP096219_Region2:{745706-766596}/NZ_CP096219_Region3:{984832-1025986}/NZ_CP096219_Region4:{2255796-2273915}/NZ_CP096220_Region1:{13726-23989}/NZ_CP096223_Region1:{1-5548}	NZ_CP096219_Region1:{13}/NZ_CP096219_Region2:{24}/NZ_CP096219_Region3:{33}/NZ_CP096219_Region4:{17}/NZ_CP096220_Region1:{12}/NZ_CP096223_Region1:{7}	NZ_CP096219_Region1:{-}/NZ_CP096219_Region2:{-}/NZ_CP096219_Region3:{-}/NZ_CP096219_Region4:{BGC0002579.2[3]||BGC0000618.3[2]||BGC0001765.3[2]}/NZ_CP096220_Region1:{-}/NZ_CP096223_Region1:{-}	BGC0000618.3/BGC0001765.3/BGC0002579.2	(RiPP-like)x3/cyclic-lactone-autoinducer/T3PKS/terpene-precursor	6	-	-
Refseq	GCF_023204995.1	ASM2320499v1	SAMN27752703	Lactobacillus delbrueckii subsp. bulgaricus	1585	VHProbi R03	2023-12-14	2022	2022-05-02	Unicycler v0.4.8	1	0	1	NZ_CP096210.1	1873403	1873403	-	False	c	600x	Lactobacillus delbrueckii subsp. bulgaricus strain VHProbi R03 chromosome, complet	-	-	FALSE	PacBio	hybrid	de_novo	FALSE	False	False	1984	1859	1689	170	9, 9, 9 (5S, 16S, 23S)	95	3	63	25943	3	164877	59	25943	1247	4	2407	1060	0	0	0	0	0	0	0.08801	TRUE	interspersed	FALSE	Bacteria	Bacillota	Bacilli	Lactobacillales	Lactobacillaceae	Lactobacillus	Lactobacillus delbrueckii	Lactobacillus delbrueckii	Bacteria	Bacillota	Bacilli	Lactobacillales	Lactobacillaceae	Lactobacillus	Lactobacillus delbrueckii	9	-	1564/1564/1564/1564/1564/1564/1564/1564/1564	NZ_CP096210.1/NZ_CP096210.1/NZ_CP096210.1/NZ_CP096210.1/NZ_CP096210.1/NZ_CP096210.1/NZ_CP096210.1/NZ_CP096210.1/NZ_CP096210.1	35662/682252/796681/1372937/1482035/1552642/1584893/1798861/1808926	37226/683816/798245/1374501/1483599/1554206/1586457/1800425/1810490	1/1/1/-1/-1/-1/-1/-1/-1	99.6	NZ_CP096210_Region1:{RiPP-like}/NZ_CP096210_Region2:{terpene-precursor}/NZ_CP096210_Region3:{lanthipeptide-class-iv}	NZ_CP096210_Region1:{1}/NZ_CP096210_Region2:{1}/NZ_CP096210_Region3:{1}	NZ_CP096210_Region1:{115591-126781}/NZ_CP096210_Region2:{1227701-1248564}/NZ_CP096210_Region3:{1757512-1779707}	NZ_CP096210_Region1:{11}/NZ_CP096210_Region2:{25}/NZ_CP096210_Region3:{19}	NZ_CP096210_Region1:{-}/NZ_CP096210_Region2:{-}/NZ_CP096210_Region3:{-}	-	lanthipeptide-class-iv/RiPP-like/terpene-precursor	3	-	-
Refseq	GCF_023205015.1	ASM2320501v1	SAMN27737498	Providencia rettgeri	587	Pre20-95	2023-05-14	2022	2022-05-02	CLC Genomics workbench v10.0	1	1	2	NZ_CP096258.1/NZ_CP096259.1	4624026	4494258/129768	129768	False/True	c/c	12x/12x	Providencia rettgeri strain Pre20-95 chromosome, complete genome/Providencia rettgeri strain Pre20-95 plasmid pPre20-95-1, complete sequence	-	-	FALSE	ONT	hybrid	de_novo	FALSE	False/False	False/False	4257	4153	4089	64	8, 7, 7 (5S, 16S, 23S)	78	4	65	7313	3	125168	53	7313	1985	12	3731	839	0	0	0	0	0	0	0.02707	TRUE	interspersed	FALSE	Bacteria	Pseudomonadota	Gammaproteobacteria	Enterobacterales	Morganellaceae	Providencia	Providencia rettgeri	Providencia rettgeri	Bacteria	Pseudomonadota	Gammaproteobacteria	Enterobacterales	Enterobacteriaceae	Providencia	Providencia rettgeri_E	7	-	1540/1540/1540/1540/1540/1540/1540	NZ_CP096258.1/NZ_CP096258.1/NZ_CP096258.1/NZ_CP096258.1/NZ_CP096258.1/NZ_CP096258.1/NZ_CP096258.1	89358/435179/679660/1184682/3494257/4239378/4275515	90898/436719/681200/1186222/3495797/4240918/4277055	1/1/1/1/-1/-1/-1	99.9	NZ_CP096258_Region1:{terpene-precursor}/NZ_CP096258_Region2:{azole-containing-RiPP}/NZ_CP096258_Region3:{RRE-containing}/NZ_CP096258_Region4:{betalactone}	NZ_CP096258_Region1:{1}/NZ_CP096258_Region2:{1}/NZ_CP096258_Region3:{1}/NZ_CP096258_Region4:{1}	NZ_CP096258_Region1:{954686-975603}/NZ_CP096258_Region2:{1453218-1479957}/NZ_CP096258_Region3:{2906359-2927489}/NZ_CP096258_Region4:{3138237-3163830}	NZ_CP096258_Region1:{19}/NZ_CP096258_Region2:{23}/NZ_CP096258_Region3:{17}/NZ_CP096258_Region4:{20}	NZ_CP096258_Region1:{-}/NZ_CP096258_Region2:{-}/NZ_CP096258_Region3:{-}/NZ_CP096258_Region4:{-}	-	azole-containing-RiPP/betalactone/RRE-containing/terpene-precursor	4	-	-
Refseq	GCF_023205035.1	ASM2320503v1	SAMN27737682	Klebsiella pneumoniae	573	KP19-2796	2023-05-15	2022	2022-05-02	CLC Genomics workbench v10.0	1	2	3	NZ_CP096260.1/NZ_CP096261.1/NZ_CP096262.1	5675165	5381808/227518/65839	227518	False/True/True	c/c/c	12x/12x/12x	Klebsiella pneumoniae strain KP19-2796 chromosome KP19-2796, complete sequence/Klebsiella pneumoniae strain KP19-2796 plasmid pKP19-2796-1, complete sequence/Klebsiella pneumoniae strain KP19-2796 plasmid pKP19-2796-2, complete sequence	-	-	FALSE	ONT	hybrid	de_novo	FALSE	False/False/False	False/False/False	5500	5378	5153	225	9, 8, 8 (5S, 16S, 23S)	87	10	88	11817	3	162549	83	11817	1343	5	1092	1014	0	0	0	0	0	0	0.02864	TRUE	interspersed	FALSE	Bacteria	Pseudomonadota	Gammaproteobacteria	Enterobacterales	Enterobacteriaceae	Klebsiella	Klebsiella pneumoniae	Klebsiella pneumoniae	Bacteria	Pseudomonadota	Gammaproteobacteria	Enterobacterales	Enterobacteriaceae	Klebsiella	Klebsiella pneumoniae	8	-	1540/1540/1540/1540/1540/1540/1540/1540	NZ_CP096260.1/NZ_CP096260.1/NZ_CP096260.1/NZ_CP096260.1/NZ_CP096260.1/NZ_CP096260.1/NZ_CP096260.1/NZ_CP096260.1	453264/1326368/4329550/4698063/5093607/5138609/5230504/5329746	454804/1327908/4331090/4699603/5095147/5140149/5232044/5331286	1/1/-1/-1/-1/-1/-1/-1	99.9	NZ_CP096260_Region1:{redox-cofactor}/NZ_CP096260_Region2:{azole-containing-RiPP}/NZ_CP096260_Region3:{NRP-metallophore+NRPS}/NZ_CP096260_Region4:{terpene-precursor}/NZ_CP096260_Region5:{RiPP-like}	NZ_CP096260_Region1:{1}/NZ_CP096260_Region2:{1}/NZ_CP096260_Region3:{2}/NZ_CP096260_Region4:{1}/NZ_CP096260_Region5:{1}	NZ_CP096260_Region1:{2565493-2587658}/NZ_CP096260_Region2:{3509056-3535325}/NZ_CP096260_Region3:{3847145-3901402}/NZ_CP096260_Region4:{4122621-4143520}/NZ_CP096260_Region5:{5317939-5328562}	NZ_CP096260_Region1:{16}/NZ_CP096260_Region2:{18}/NZ_CP096260_Region3:{49}/NZ_CP096260_Region4:{22}/NZ_CP096260_Region5:{7}	NZ_CP096260_Region1:{BGC0001100.5[2]}/NZ_CP096260_Region2:{BGC0000781.3[2]}/NZ_CP096260_Region3:{BGC0002476.2[10]||BGC0002414.3[10]||BGC0002413.3[8]||BGC0002495.2[5]||BGC0002679.2[4]||BGC0000451.5[4]||BGC0000343.5[3]||BGC0002474.2[3]||BGC0002680.2[6]||BGC0000368.5[4]||BGC0001502.4[3]||BGC0000401.5[3]||BGC0002492.3[3]||BGC0000352.5[2]||BGC0000392.5[3]||BGC0002466.3[4]||BGC0000300.5[4]||BGC0000454.5[3]||BGC0002494.3[3]||BGC0000446.5[3]||BGC0000294.5[2]||BGC0002544.3[3]||BGC0002324.3[2]||BGC0001185.5[2]||BGC0001890.3[2]||BGC0002491.3[2]||BGC0002528.3[2]||BGC0000309.5[2]||BGC0002695.2[2]||BGC0002473.3[2]||BGC0002696.2[2]||BGC0000371.5[2]||BGC0000359.5[2]||BGC0002017.3[2]||BGC0000366.5[3]||BGC0001211.5[2]||BGC0001752.4[2]||BGC0002493.3[2]||BGC0001351.3[2]||BGC0002686.2[2]||BGC0002415.2[2]||BGC0000325.5[2]}/NZ_CP096260_Region4:{-}/NZ_CP096260_Region5:{-}	BGC0000294.5/BGC0000300.5/BGC0000309.5/BGC0000325.5/BGC0000343.5/BGC0000352.5/BGC0000359.5/BGC0000366.5/BGC0000368.5/BGC0000371.5/BGC0000392.5/BGC0000401.5/BGC0000446.5/BGC0000451.5/BGC0000454.5/BGC0000781.3/BGC0001100.5/BGC0001185.5/BGC0001211.5/BGC0001351.3/BGC0001502.4/BGC0001752.4/BGC0001890.3/BGC0002017.3/BGC0002324.3/BGC0002413.3/BGC0002414.3/BGC0002415.2/BGC0002466.3/BGC0002473.3/BGC0002474.2/BGC0002476.2/BGC0002491.3/BGC0002492.3/BGC0002493.3/BGC0002494.3/BGC0002495.2/BGC0002528.3/BGC0002544.3/BGC0002679.2/BGC0002680.2/BGC0002686.2/BGC0002695.2/BGC0002696.2	azole-containing-RiPP/NRP-metallophore/NRPS/redox-cofactor/RiPP-like/terpene-precursor	6	-	-
Refseq	GCF_023205055.1	ASM2320505v1	SAMN27737809	Klebsiella quasipneumoniae	1463165	KP20-558	2023-05-15	2022	2022-05-02	CLC Genomics workbench v10.0	1	6	7	NZ_CP096263.1/NZ_CP096264.1/NZ_CP096265.1/NZ_CP096266.1/NZ_CP096267.1/NZ_CP096268.1/NZ_CP096269.1	6081762	5429462/232977/193803/159894/52802/6668/6156	232977	False/True/True/True/True/True/True	c/c/c/c/c/c/c	12x/12x/12x/12x/12x/12x/12x	Klebsiella quasipneumoniae strain KP20-558 chromosome KP20-558, complete sequence/Klebsiella quasipneumoniae strain KP20-558 plasmid pKP20-558-1, complete sequence/Klebsiella quasipneumoniae strain KP20-558 plasmid pKP20-558-2, complete sequence/Klebsiella quasipneumoniae strain KP20-558 plasmid pKP20-558-3, complete sequence/Klebsiella quasipneumoniae strain KP20-558 plasmid pKP20-558-4, complete sequence/Klebsiella quasipneumoniae strain KP20-558 plasmid pKP20-558-5, complete sequence/Klebsiella quasipneumoniae strain KP20-558 plasmid pKP20-558-6, complete sequence	-	-	FALSE	ONT	hybrid	de_novo	FALSE	False/False/False/False/False/False/False	False/False/False/False/False/False/False	5983	5856	5669	187	9, 8, 8 (5S, 16S, 23S)	86	16	111	5437	2	171574	101	5437	1217	10	2835	763	0	0	0	0	0	0	0.02821	FALSE	interspersed	FALSE	Bacteria	Pseudomonadota	Gammaproteobacteria	Enterobacterales	Enterobacteriaceae	Klebsiella	Klebsiella quasipneumoniae	Klebsiella quasipneumoniae	Bacteria	Pseudomonadota	Gammaproteobacteria	Enterobacterales	Enterobacteriaceae	Klebsiella	Klebsiella quasipneumoniae	8	-	1540/1540/1540/1540/1540/1540/1540/1540	NZ_CP096263.1/NZ_CP096263.1/NZ_CP096263.1/NZ_CP096263.1/NZ_CP096263.1/NZ_CP096263.1/NZ_CP096263.1/NZ_CP096263.1	322/89558/134497/530971/908792/4044986/4801208/5322068	1862/91098/136037/532511/910332/4046526/4802748/5323608	1/1/1/1/1/-1/-1/1	100	NZ_CP096263_Region1:{terpene-precursor}/NZ_CP096263_Region2:{NRP-metallophore+NRPS}/NZ_CP096263_Region3:{azole-containing-RiPP}/NZ_CP096263_Region4:{butyrolactone}/NZ_CP096263_Region5:{redox-cofactor}/NZ_CP096263_Region6:{arylpolyene}	NZ_CP096263_Region1:{1}/NZ_CP096263_Region2:{2}/NZ_CP096263_Region3:{1}/NZ_CP096263_Region4:{1}/NZ_CP096263_Region5:{1}/NZ_CP096263_Region6:{1}	NZ_CP096263_Region1:{1060606-1081505}/NZ_CP096263_Region2:{1318359-1372172}/NZ_CP096263_Region3:{1682608-1708877}/NZ_CP096263_Region4:{2333013-2343798}/NZ_CP096263_Region5:{2715648-2737813}/NZ_CP096263_Region6:{4943935-4987531}	NZ_CP096263_Region1:{22}/NZ_CP096263_Region2:{44}/NZ_CP096263_Region3:{19}/NZ_CP096263_Region4:{8}/NZ_CP096263_Region5:{17}/NZ_CP096263_Region6:{46}	NZ_CP096263_Region1:{-}/NZ_CP096263_Region2:{BGC0002476.2[10]||BGC0002414.3[10]||BGC0002413.3[8]||BGC0002495.2[5]||BGC0002679.2[4]||BGC0000451.5[4]||BGC0000343.5[3]||BGC0002474.2[3]||BGC0002680.2[6]||BGC0000368.5[4]||BGC0001502.4[3]||BGC0000352.5[2]||BGC0001783.5[2]||BGC0001652.5[2]||BGC0000392.5[3]||BGC0002544.3[4]||BGC0000300.5[4]||BGC0000454.5[3]||BGC0002494.3[3]||BGC0000446.5[3]||BGC0002466.3[3]||BGC0000294.5[2]||BGC0002324.3[2]||BGC0001185.5[2]||BGC0002491.3[2]||BGC0000309.5[2]||BGC0001345.5[2]||BGC0002528.3[2]||BGC0001890.3[2]||BGC0002695.2[2]||BGC0002492.3[2]||BGC0000401.5[2]||BGC0002473.3[2]||BGC0002696.2[2]||BGC0000371.5[2]||BGC0000359.5[2]||BGC0002689.2[2]||BGC0002688.2[2]||BGC0002017.3[2]||BGC0000366.5[3]||BGC0001211.5[2]||BGC0001752.4[2]||BGC0002493.3[2]||BGC0001351.3[2]||BGC0002686.2[2]||BGC0002415.2[2]||BGC0000325.5[2]}/NZ_CP096263_Region3:{BGC0000781.3[2]}/NZ_CP096263_Region4:{-}/NZ_CP096263_Region5:{BGC0001100.5[2]}/NZ_CP096263_Region6:{BGC0002008.3[18]||BGC0000836.5[18]||BGC0000837.4[8]}	BGC0000294.5/BGC0000300.5/BGC0000309.5/BGC0000325.5/BGC0000343.5/BGC0000352.5/BGC0000359.5/BGC0000366.5/BGC0000368.5/BGC0000371.5/BGC0000392.5/BGC0000401.5/BGC0000446.5/BGC0000451.5/BGC0000454.5/BGC0000781.3/BGC0000836.5/BGC0000837.4/BGC0001100.5/BGC0001185.5/BGC0001211.5/BGC0001345.5/BGC0001351.3/BGC0001502.4/BGC0001652.5/BGC0001752.4/BGC0001783.5/BGC0001890.3/BGC0002008.3/BGC0002017.3/BGC0002324.3/BGC0002413.3/BGC0002414.3/BGC0002415.2/BGC0002466.3/BGC0002473.3/BGC0002474.2/BGC0002476.2/BGC0002491.3/BGC0002492.3/BGC0002493.3/BGC0002494.3/BGC0002495.2/BGC0002528.3/BGC0002544.3/BGC0002679.2/BGC0002680.2/BGC0002686.2/BGC0002688.2/BGC0002689.2/BGC0002695.2/BGC0002696.2	arylpolyene/azole-containing-RiPP/butyrolactone/NRP-metallophore/NRPS/redox-cofactor/terpene-precursor	7	-	-
Refseq	GCF_023205075.1	ASM2320507v1	SAMN27753378	Xanthomonas citri pv. citri	611301	CQ13	2023-05-23	2022	2022-05-02	Unicycler v. Jan-2022	1	2	3	NZ_CP096227.1/NZ_CP096228.1/NZ_CP096229.1	5241545	5142501/34102/64942	64942	False/True/True	c/c/c	1184x/1184x/1184x	Xanthomonas citri pv. citri strain CQ13 chromosome, complete genome/Xanthomonas citri pv. citri strain CQ13 plasmid pXAC33, complete sequence/Xanthomonas citri pv. citri strain CQ13 plasmid pXAC64, complete sequence	-	-	FALSE	ONT	hybrid	de_novo	FALSE	False/False/False	False/False/False	4518	4419	4253	166	2, 2, 2 (5S, 16S, 23S)	53	40	79	7255	3	133559	75	7255	1264	4	2189	568	0	0	0	0	0	0	0.02548	TRUE	interspersed	FALSE	Bacteria	Pseudomonadota	Gammaproteobacteria	Lysobacterales	Lysobacteraceae	Xanthomonas	Xanthomonas citri	Xanthomonas citri	Bacteria	Pseudomonadota	Gammaproteobacteria	Xanthomonadales	Xanthomonadaceae	Xanthomonas	Xanthomonas cissicola	2	-	1547/1547	NZ_CP096227.1/NZ_CP096227.1	4575766/5036298	4577313/5037845	-1/-1	100	NZ_CP096227_Region1:{lassopeptide}/NZ_CP096227_Region2:{triceptide}/NZ_CP096227_Region3:{NRPS}/NZ_CP096227_Region4:{terpene-precursor}/NZ_CP096227_Region5:{redox-cofactor}/NZ_CP096227_Region6:{NI-siderophore}/NZ_CP096227_Region7:{NRPS}/NZ_CP096227_Region8:{arylpolyene}	NZ_CP096227_Region1:{1}/NZ_CP096227_Region2:{1}/NZ_CP096227_Region3:{1}/NZ_CP096227_Region4:{1}/NZ_CP096227_Region5:{1}/NZ_CP096227_Region6:{1}/NZ_CP096227_Region7:{1}/NZ_CP096227_Region8:{1}	NZ_CP096227_Region1:{51830-85739}/NZ_CP096227_Region2:{2240466-2261836}/NZ_CP096227_Region3:{2424452-2476070}/NZ_CP096227_Region4:{3232434-3253309}/NZ_CP096227_Region5:{3647265-3669407}/NZ_CP096227_Region6:{3719278-3752020}/NZ_CP096227_Region7:{4584189-4628187}/NZ_CP096227_Region8:{4738723-4779922}	NZ_CP096227_Region1:{31}/NZ_CP096227_Region2:{22}/NZ_CP096227_Region3:{38}/NZ_CP096227_Region4:{16}/NZ_CP096227_Region5:{11}/NZ_CP096227_Region6:{25}/NZ_CP096227_Region7:{38}/NZ_CP096227_Region8:{32}	NZ_CP096227_Region1:{-}/NZ_CP096227_Region2:{-}/NZ_CP096227_Region3:{BGC0001389.5[2]||BGC0000425.5[2]||BGC0001758.4[1]||BGC0001641.4[1]||BGC0002286.3[1]||BGC0001833.4[1]||BGC0000972.5[2]}/NZ_CP096227_Region4:{-}/NZ_CP096227_Region5:{BGC0001100.5[2]}/NZ_CP096227_Region6:{BGC0001408.5[7]||BGC0002527.2[7]||BGC0000946.5[2]||BGC0000947.5[2]}/NZ_CP096227_Region7:{BGC0002689.2[3]}/NZ_CP096227_Region8:{BGC0000840.5[12]||BGC0001285.5[2]||BGC0000837.4[2]}	BGC0000425.5/BGC0000837.4/BGC0000840.5/BGC0000946.5/BGC0000947.5/BGC0000972.5/BGC0001100.5/BGC0001285.5/BGC0001389.5/BGC0001408.5/BGC0001641.4/BGC0001758.4/BGC0001833.4/BGC0002286.3/BGC0002527.2/BGC0002689.2	(NRPS)x2/arylpolyene/lassopeptide/NI-siderophore/redox-cofactor/terpene-precursor/triceptide	8	-	-
Refseq	GCF_023205095.1	ASM2320509v1	SAMN13293656	Bizionia sp. M204	2675331	M204	2023-08-15	2022	2022-05-02	CANU v. (v1.8, (Koren et al., 2017)	1	0	1	NZ_CP046242.1	3362199	3362199	-	False	c	100x	Bizionia sp. M204 chromosome, complete genome	-	-	FALSE	ONT	hybrid	de_novo	FALSE	False	False	3085	3037	3007	30	2, 2, 2 (5S, 16S, 23S)	38	4	24	5942	1	38926	13	5942	987	11	3390	1337	0	0	0	0	0	0	0.01158	FALSE	interspersed	FALSE	Bacteria	Bacteroidota	Flavobacteriia	Flavobacteriales	Flavobacteriaceae	Bizionia	Bizionia sp. M204	-	Bacteria	Bacteroidota	Bacteroidia	Flavobacteriales	Flavobacteriaceae	Algorimicrobium	Algorimicrobium sp023205095	2	-	1529/1526	NZ_CP046242.1/NZ_CP046242.1	206330/482366	207859/483892	1/1	99.7	NZ_CP046242_Region1:{terpene}/NZ_CP046242_Region2:{arylpolyene+resorcinol}/NZ_CP046242_Region3:{terpene-precursor}	NZ_CP046242_Region1:{1}/NZ_CP046242_Region2:{2}/NZ_CP046242_Region3:{1}	NZ_CP046242_Region1:{443487-465959}/NZ_CP046242_Region2:{3021002-3074481}/NZ_CP046242_Region3:{3197324-3218298}	NZ_CP046242_Region1:{20}/NZ_CP046242_Region2:{52}/NZ_CP046242_Region3:{14}	NZ_CP046242_Region1:{BGC0000650.3[2]}/NZ_CP046242_Region2:{BGC0000838.3[28]||BGC0000837.4[3]}/NZ_CP046242_Region3:{-}	BGC0000650.3/BGC0000837.4/BGC0000838.3	arylpolyene/resorcinol/terpene/terpene-precursor	4	-	-
Refseq	GCF_023205265.1	ASM2320526v1	SAMN13739031	Leuconostoc sp. MTCC 10508	2698683	MTCC 10508	2023-08-15	2022	2022-05-02	Velvet v1.2.10	1	1	2	NZ_CP058345.1/NZ_CP058346.1	2001019	1977859/23160	23160	False/True	c/c	50x/50x	Leuconostoc sp. MTCC 10508 chromosome, complete genome/Leuconostoc sp. MTCC 10508 plasmid pLeuMTCC10508, complete sequence	-	-	FALSE	Other	short_read_only	de_novo	FALSE	True/True	False/False	2008	1944	1908	36	1, 1, 1 (5S, 16S, 23S)	58	3	3	668	1	1921	2	668	668	1	586	586	0	0	0	0	0	0	0.00096	FALSE	interspersed	FALSE	Bacteria	Bacillota	Bacilli	Lactobacillales	Lactobacillaceae	Leuconostoc	Leuconostoc sp. MTCC 10508	-	Bacteria	Bacillota	Bacilli	Lactobacillales	Lactobacillaceae	Leuconostoc	Leuconostoc suionicum	1	-	1551	NZ_CP058345.1	263	1814	1	-	NZ_CP058345_Region1:{RiPP-like}/NZ_CP058345_Region2:{lincosamides}/NZ_CP058345_Region3:{T3PKS}/NZ_CP058345_Region4:{terpene-precursor}/NZ_CP058345_Region5:{cytokinin}/NZ_CP058345_Region6:{betalactone}	NZ_CP058345_Region1:{1}/NZ_CP058345_Region2:{1}/NZ_CP058345_Region3:{1}/NZ_CP058345_Region4:{1}/NZ_CP058345_Region5:{1}/NZ_CP058345_Region6:{1}	NZ_CP058345_Region1:{31441-56035}/NZ_CP058345_Region2:{434062-499274}/NZ_CP058345_Region3:{1060274-1101431}/NZ_CP058345_Region4:{1530494-1551408}/NZ_CP058345_Region5:{1554710-1585443}/NZ_CP058345_Region6:{1888263-1920377}	NZ_CP058345_Region1:{28}/NZ_CP058345_Region2:{55}/NZ_CP058345_Region3:{40}/NZ_CP058345_Region4:{24}/NZ_CP058345_Region5:{33}/NZ_CP058345_Region6:{32}	NZ_CP058345_Region1:{-}/NZ_CP058345_Region2:{-}/NZ_CP058345_Region3:{BGC0000668.5[2]||BGC0001594.3[2]||BGC0001126.4[2]||BGC0001612.3[2]||BGC0001501.5[2]||BGC0001595.3[2]}/NZ_CP058345_Region4:{-}/NZ_CP058345_Region5:{-}/NZ_CP058345_Region6:{-}	BGC0000668.5/BGC0001126.4/BGC0001501.5/BGC0001594.3/BGC0001595.3/BGC0001612.3	betalactone/cytokinin/lincosamides/RiPP-like/T3PKS/terpene-precursor	6	-	-
Refseq	GCF_023205415.1	ASM2320541v1	SAMN13925525	Escherichia coli	562	STEFF_1	2023-05-15	2022	2022-05-02	Unicycler v. v0.4.6	1	4	5	NZ_CP048609.1/NZ_CP048610.1/NZ_CP048611.1/NZ_CP048612.1/NZ_CP048613.1	5297071	4988995/119126/95952/88925/4073	119126	False/True/True/True/True	c/c/c/c/c	200x/200x/200x/200x/200x	Escherichia coli strain STEFF_1 chromosome, complete genome/Escherichia coli strain STEFF_1 plasmid unnamed1, complete sequence/Escherichia coli strain STEFF_1 plasmid unnamed2, complete sequence/Escherichia coli strain STEFF_1 plasmid unnamed3, complete sequence/Escherichia coli strain STEFF_1 plasmid unnamed4, complete sequence	-	-	FALSE	ONT	long_read_only	de_novo	FALSE	False/False/False/False/False	False/False/False/False/False	5166	5049	4919	130	8, 7, 7 (5S, 16S, 23S)	88	7	91	5547	1	145772	82	5547	1292	9	4400	1543	0	0	0	0	0	0	0.02752	FALSE	interspersed	FALSE	Bacteria	Pseudomonadota	Gammaproteobacteria	Enterobacterales	Enterobacteriaceae	Escherichia	Escherichia coli	Escherichia coli	Bacteria	Pseudomonadota	Gammaproteobacteria	Enterobacterales	Enterobacteriaceae	Escherichia	Escherichia coli	7	-	1542/1542/1542/1542/1542/1542/1542	NZ_CP048609.1/NZ_CP048609.1/NZ_CP048609.1/NZ_CP048609.1/NZ_CP048609.1/NZ_CP048609.1/NZ_CP048609.1	528018/1243958/3908544/4614651/4661197/4814401/4926231	529560/1245500/3910086/4616193/4662739/4815943/4927773	1/1/-1/-1/-1/-1/-1	99.7	NZ_CP048609_Region1:{azole-containing-RiPP}/NZ_CP048609_Region2:{NRP-metallophore+NRPS}/NZ_CP048609_Region3:{terpene-precursor}/NZ_CP048610_Region1:{NI-siderophore}	NZ_CP048609_Region1:{1}/NZ_CP048609_Region2:{2}/NZ_CP048609_Region3:{1}/NZ_CP048610_Region1:{1}	NZ_CP048609_Region1:{1866722-1893014}/NZ_CP048609_Region2:{3482332-3537285}/NZ_CP048609_Region3:{3702352-3723251}/NZ_CP048610_Region1:{90950-119126}	NZ_CP048609_Region1:{20}/NZ_CP048609_Region2:{48}/NZ_CP048609_Region3:{24}/NZ_CP048610_Region1:{26}	NZ_CP048609_Region1:{BGC0000781.3[2]}/NZ_CP048609_Region2:{BGC0002476.2[10]||BGC0002413.3[9]||BGC0002414.3[9]||BGC0002495.2[5]||BGC0002679.2[4]||BGC0000451.5[4]||BGC0000343.5[3]||BGC0002474.2[3]||BGC0002680.2[6]||BGC0000368.5[4]||BGC0001502.4[3]||BGC0000352.5[2]||BGC0001783.5[2]||BGC0001652.5[2]||BGC0000392.5[3]||BGC0000300.5[3]||BGC0001114.5[2]||BGC0000294.5[2]||BGC0002528.3[2]||BGC0002695.2[2]||BGC0000309.5[2]||BGC0001185.5[2]||BGC0001890.3[2]||BGC0002473.3[2]||BGC0002696.2[2]||BGC0000371.5[2]||BGC0002017.3[2]||BGC0001752.4[2]||BGC0001211.5[2]||BGC0000454.5[2]||BGC0002494.3[2]||BGC0002493.3[2]||BGC0001351.3[2]||BGC0002544.3[2]||BGC0002686.2[2]||BGC0002466.3[2]||BGC0002415.2[2]||BGC0000423.5[2]||BGC0000366.5[2]}/NZ_CP048609_Region3:{-}/NZ_CP048610_Region1:{BGC0001499.5[6]||BGC0001498.5[6]||BGC0000939.5[2]||BGC0002682.2[2]}	BGC0000294.5/BGC0000300.5/BGC0000309.5/BGC0000343.5/BGC0000352.5/BGC0000366.5/BGC0000368.5/BGC0000371.5/BGC0000392.5/BGC0000423.5/BGC0000451.5/BGC0000454.5/BGC0000781.3/BGC0000939.5/BGC0001114.5/BGC0001185.5/BGC0001211.5/BGC0001351.3/BGC0001498.5/BGC0001499.5/BGC0001502.4/BGC0001652.5/BGC0001752.4/BGC0001783.5/BGC0001890.3/BGC0002017.3/BGC0002413.3/BGC0002414.3/BGC0002415.2/BGC0002466.3/BGC0002473.3/BGC0002474.2/BGC0002476.2/BGC0002493.3/BGC0002494.3/BGC0002495.2/BGC0002528.3/BGC0002544.3/BGC0002679.2/BGC0002680.2/BGC0002682.2/BGC0002686.2/BGC0002695.2/BGC0002696.2	azole-containing-RiPP/NI-siderophore/NRP-metallophore/NRPS/terpene-precursor	5	-	-
Refseq	GCF_023205595.1	ASM2320559v1	SAMN13151448	Neisseria gonorrhoeae	485	NG211	2023-05-15	2022	2022-05-02	unicycler v. v0.4.8	1	3	4	NZ_CP050930.1/NZ_CP050931.1/NZ_CP050932.1/NZ_CP050933.1	2269988	2218825/41356/5600/4207	41356	False/True/True/True	c/c/c/c	10x/10x/10x/10x	Neisseria gonorrhoeae strain NG211 chromosome, complete genome/Neisseria gonorrhoeae strain NG211 plasmid p1, complete sequence/Neisseria gonorrhoeae strain NG211 plasmid p2, complete sequence/Neisseria gonorrhoeae strain NG211 plasmid p3, complete sequence	CP043816-CP043819/CP043816-CP043819/CP043816-CP043819/CP043816-CP043819	-	FALSE	Other	short_read_only	reference_based	FALSE	False/False/False/False	False/False/False/False	2411	2340	2112	228	4, 4, 4 (5S, 16S, 23S)	55	4	87	6884	1	144727	82	6884	835	5	1921	1015	0	0	0	0	0	0	0.06376	FALSE	interspersed	FALSE	Bacteria	Pseudomonadota	Betaproteobacteria	Neisseriales	Neisseriaceae	Neisseria	Neisseria gonorrhoeae	Neisseria gonorrhoeae	Bacteria	Pseudomonadota	Gammaproteobacteria	Burkholderiales	Neisseriaceae	Neisseria	Neisseria gonorrhoeae	4	-	1541/1541/1541/1541	NZ_CP050930.1/NZ_CP050930.1/NZ_CP050930.1/NZ_CP050930.1	1185064/1327884/1740978/1963851	1186605/1329425/1742519/1965392	-1/-1/-1/-1	100	NZ_CP050930_Region1:{terpene}/NZ_CP050930_Region2:{terpene}/NZ_CP050930_Region3:{arylpolyene}/NZ_CP050930_Region4:{terpene-precursor}/NZ_CP050930_Region5:{RiPP-like}	NZ_CP050930_Region1:{1}/NZ_CP050930_Region2:{1}/NZ_CP050930_Region3:{1}/NZ_CP050930_Region4:{1}/NZ_CP050930_Region5:{1}	NZ_CP050930_Region1:{601957-622769}/NZ_CP050930_Region2:{734782-755654}/NZ_CP050930_Region3:{1357019-1398272}/NZ_CP050930_Region4:{1771541-1792437}/NZ_CP050930_Region5:{2002390-2013232}	NZ_CP050930_Region1:{21}/NZ_CP050930_Region2:{25}/NZ_CP050930_Region3:{35}/NZ_CP050930_Region4:{24}/NZ_CP050930_Region5:{13}	NZ_CP050930_Region1:{-}/NZ_CP050930_Region2:{BGC0002716.2[2]}/NZ_CP050930_Region3:{BGC0000836.5[2]||BGC0000837.4[2]}/NZ_CP050930_Region4:{-}/NZ_CP050930_Region5:{-}	BGC0000836.5/BGC0000837.4/BGC0002716.2	(terpene)x2/arylpolyene/RiPP-like/terpene-precursor	5	-	-
Refseq	GCF_023205755.1	ASM2320575v1	SAMN14517369	Lactobacillus delbrueckii subsp. bulgaricus	1585	LDB-C1	2023-05-15	2022	2022-05-02	ABySS v. v2.0.2	1	0	1	NZ_CP050929.1	1823384	1823384	-	False	c	636x	Lactobacillus delbrueckii subsp. bulgaricus strain LDB-C1 chromosome, complete gen	-	-	FALSE	PacBio	hybrid	de_novo	FALSE	False	False	1950	1825	1669	156	9, 9, 9 (5S, 16S, 23S)	95	3	57	21673	3	143671	55	21673	1252	2	1235	929	0	0	0	0	0	0	0.07879	TRUE	interspersed	FALSE	Bacteria	Bacillota	Bacilli	Lactobacillales	Lactobacillaceae	Lactobacillus	Lactobacillus delbrueckii	Lactobacillus delbrueckii	Bacteria	Bacillota	Bacilli	Lactobacillales	Lactobacillaceae	Lactobacillus	Lactobacillus delbrueckii	9	-	1564/1564/1564/1564/1564/1564/1564/1564/1564	NZ_CP050929.1/NZ_CP050929.1/NZ_CP050929.1/NZ_CP050929.1/NZ_CP050929.1/NZ_CP050929.1/NZ_CP050929.1/NZ_CP050929.1/NZ_CP050929.1	40594/678740/788443/1353944/1456117/1525815/1558651/1764716/1772298	42158/680304/790007/1355508/1457681/1527379/1560215/1766280/1773862	1/1/1/-1/-1/-1/-1/-1/-1	99.6	NZ_CP050929_Region1:{lanthipeptide-class-iii}/NZ_CP050929_Region2:{RiPP-like}/NZ_CP050929_Region3:{terpene-precursor}/NZ_CP050929_Region4:{lanthipeptide-class-iv}	NZ_CP050929_Region1:{1}/NZ_CP050929_Region2:{1}/NZ_CP050929_Region3:{1}/NZ_CP050929_Region4:{1}	NZ_CP050929_Region1:{14522-37023}/NZ_CP050929_Region2:{121473-132387}/NZ_CP050929_Region3:{1206853-1227716}/NZ_CP050929_Region4:{1734111-1756306}	NZ_CP050929_Region1:{24}/NZ_CP050929_Region2:{13}/NZ_CP050929_Region3:{23}/NZ_CP050929_Region4:{23}	NZ_CP050929_Region1:{-}/NZ_CP050929_Region2:{-}/NZ_CP050929_Region3:{-}/NZ_CP050929_Region4:{-}	-	lanthipeptide-class-iii/lanthipeptide-class-iv/RiPP-like/terpene-precursor	4	-	-
Refseq	GCF_023205795.1	ASM2320579v1	SAMN15077328	Bifidobacterium longum subsp. infantis	1682	PI_004	2023-03-27	2022	2022-05-02	SPAdes v3.14.1	1	0	1	NZ_CP054524.1	2604558	2604558	-	False	c	130x	Bifidobacterium longum subsp. infantis strain PI_004 chromosome, complete genome	-	-	TRUE	Other	short_read_only	de_novo	FALSE	False	False	2301	2229	2138	91	4, 4, 4 (5S, 16S, 23S)	57	3	28	11738	3	62628	27	5746	1345	1	11738	11738	0	0	0	0	0	0	0.02405	TRUE	tandem	FALSE	Bacteria	Actinomycetota	Actinomycetes	Bifidobacteriales	Bifidobacteriaceae	Bifidobacterium	Bifidobacterium longum	Bifidobacterium longum	Bacteria	Actinomycetota	Actinomycetes	Actinomycetales	Bifidobacteriaceae	Bifidobacterium	Bifidobacterium infantis	4	-	1525/1525/1525/1525	NZ_CP054524.1/NZ_CP054524.1/NZ_CP054524.1/NZ_CP054524.1	883856/1101436/1107600/2175243	885381/1102961/1109125/2176768	-1/-1/-1/1	99.9	NZ_CP054524_Region1:{RiPP-like}/NZ_CP054524_Region2:{NRPS-like}/NZ_CP054524_Region3:{RiPP-like}/NZ_CP054524_Region4:{lanthipeptide-class-iii}/NZ_CP054524_Region5:{lanthipeptide-class-i}/NZ_CP054524_Region6:{terpene-precursor}	NZ_CP054524_Region1:{1}/NZ_CP054524_Region2:{1}/NZ_CP054524_Region3:{1}/NZ_CP054524_Region4:{1}/NZ_CP054524_Region5:{1}/NZ_CP054524_Region6:{1}	NZ_CP054524_Region1:{256481-266873}/NZ_CP054524_Region2:{547163-589472}/NZ_CP054524_Region3:{1662955-1673362}/NZ_CP054524_Region4:{1714035-1736692}/NZ_CP054524_Region5:{1759209-1783202}/NZ_CP054524_Region6:{2338593-2359675}	NZ_CP054524_Region1:{8}/NZ_CP054524_Region2:{33}/NZ_CP054524_Region3:{9}/NZ_CP054524_Region4:{21}/NZ_CP054524_Region5:{18}/NZ_CP054524_Region6:{13}	NZ_CP054524_Region1:{-}/NZ_CP054524_Region2:{BGC0000610.5[2]||BGC0002456.3[2]||BGC0000615.4[2]||BGC0001759.3[2]}/NZ_CP054524_Region3:{-}/NZ_CP054524_Region4:{-}/NZ_CP054524_Region5:{-}/NZ_CP054524_Region6:{-}	BGC0000610.5/BGC0000615.4/BGC0001759.3/BGC0002456.3	(RiPP-like)x2/lanthipeptide-class-i/lanthipeptide-class-iii/NRPS-like/terpene-precursor	6	-	-
Refseq	GCF_023205815.1	ASM2320581v1	SAMN15077327	Bifidobacterium longum subsp. infantis	1682	PI_003	2023-03-27	2022	2022-05-02	SPAdes v3.14.1	1	0	1	NZ_CP054525.1	2612005	2612005	-	False	c	130x	Bifidobacterium longum subsp. infantis strain PI_003 chromosome, complete genome	-	-	TRUE	Other	short_read_only	de_novo	FALSE	False	False	2333	2261	2170	91	4, 4, 4 (5S, 16S, 23S)	57	3	30	11738	3	70250	29	5747	1346	1	11738	11738	0	0	0	0	0	0	0.0269	TRUE	tandem	FALSE	Bacteria	Actinomycetota	Actinomycetes	Bifidobacteriales	Bifidobacteriaceae	Bifidobacterium	Bifidobacterium longum	Bifidobacterium longum	Bacteria	Actinomycetota	Actinomycetes	Actinomycetales	Bifidobacteriaceae	Bifidobacterium	Bifidobacterium infantis	4	-	1525/1525/1525/1525	NZ_CP054525.1/NZ_CP054525.1/NZ_CP054525.1/NZ_CP054525.1	730628/736792/954372/2274883	732153/738317/955897/2276408	1/1/1/-1	99.8	NZ_CP054525_Region1:{lanthipeptide-class-i}/NZ_CP054525_Region2:{lanthipeptide-class-iii}/NZ_CP054525_Region3:{RiPP-like}/NZ_CP054525_Region4:{NRPS-like}/NZ_CP054525_Region5:{RiPP-like}/NZ_CP054525_Region6:{terpene-precursor}	NZ_CP054525_Region1:{1}/NZ_CP054525_Region2:{1}/NZ_CP054525_Region3:{1}/NZ_CP054525_Region4:{1}/NZ_CP054525_Region5:{1}/NZ_CP054525_Region6:{1}	NZ_CP054525_Region1:{56553-80546}/NZ_CP054525_Region2:{103063-125720}/NZ_CP054525_Region3:{166392-176799}/NZ_CP054525_Region4:{1250283-1292592}/NZ_CP054525_Region5:{1572883-1583275}/NZ_CP054525_Region6:{2091977-2113059}	NZ_CP054525_Region1:{18}/NZ_CP054525_Region2:{21}/NZ_CP054525_Region3:{9}/NZ_CP054525_Region4:{33}/NZ_CP054525_Region5:{8}/NZ_CP054525_Region6:{13}	NZ_CP054525_Region1:{-}/NZ_CP054525_Region2:{-}/NZ_CP054525_Region3:{-}/NZ_CP054525_Region4:{BGC0000610.5[2]||BGC0002456.3[2]||BGC0000615.4[2]||BGC0001759.3[2]}/NZ_CP054525_Region5:{-}/NZ_CP054525_Region6:{-}	BGC0000610.5/BGC0000615.4/BGC0001759.3/BGC0002456.3	(RiPP-like)x2/lanthipeptide-class-i/lanthipeptide-class-iii/NRPS-like/terpene-precursor	6	-	-
Refseq	GCF_023205835.1	ASM2320583v1	SAMN15077326	Bifidobacterium longum subsp. infantis	1682	PI_002	2023-03-27	2022	2022-05-02	SPAdes v3.14.1	1	0	1	NZ_CP054526.1	2604549	2604549	-	False	c	130x	Bifidobacterium longum subsp. infantis strain PI_002 chromosome, complete genome	-	-	TRUE	Other	short_read_only	de_novo	FALSE	False	False	2321	2249	2157	92	4, 4, 4 (5S, 16S, 23S)	57	3	28	11738	3	62628	27	5746	1345	1	11738	11738	0	0	0	0	0	0	0.02405	TRUE	tandem	FALSE	Bacteria	Actinomycetota	Actinomycetes	Bifidobacteriales	Bifidobacteriaceae	Bifidobacterium	Bifidobacterium longum	Bifidobacterium longum	Bacteria	Actinomycetota	Actinomycetes	Actinomycetales	Bifidobacteriaceae	Bifidobacterium	Bifidobacterium infantis	4	-	1525/1525/1525/1525	NZ_CP054526.1/NZ_CP054526.1/NZ_CP054526.1/NZ_CP054526.1	883829/1101409/1107573/2175234	885354/1102934/1109098/2176759	-1/-1/-1/1	99.9	NZ_CP054526_Region1:{RiPP-like}/NZ_CP054526_Region2:{NRPS-like}/NZ_CP054526_Region3:{RiPP-like}/NZ_CP054526_Region4:{lanthipeptide-class-iii}/NZ_CP054526_Region5:{lanthipeptide-class-i}/NZ_CP054526_Region6:{terpene-precursor}	NZ_CP054526_Region1:{1}/NZ_CP054526_Region2:{1}/NZ_CP054526_Region3:{1}/NZ_CP054526_Region4:{1}/NZ_CP054526_Region5:{1}/NZ_CP054526_Region6:{1}	NZ_CP054526_Region1:{256481-266873}/NZ_CP054526_Region2:{547136-589445}/NZ_CP054526_Region3:{1662929-1673336}/NZ_CP054526_Region4:{1714009-1736666}/NZ_CP054526_Region5:{1759183-1783176}/NZ_CP054526_Region6:{2338585-2359667}	NZ_CP054526_Region1:{8}/NZ_CP054526_Region2:{33}/NZ_CP054526_Region3:{9}/NZ_CP054526_Region4:{21}/NZ_CP054526_Region5:{18}/NZ_CP054526_Region6:{13}	NZ_CP054526_Region1:{-}/NZ_CP054526_Region2:{BGC0000610.5[2]||BGC0002456.3[2]||BGC0000615.4[2]||BGC0001759.3[2]}/NZ_CP054526_Region3:{-}/NZ_CP054526_Region4:{-}/NZ_CP054526_Region5:{-}/NZ_CP054526_Region6:{-}	BGC0000610.5/BGC0000615.4/BGC0001759.3/BGC0002456.3	(RiPP-like)x2/lanthipeptide-class-i/lanthipeptide-class-iii/NRPS-like/terpene-precursor	6	-	-
Refseq	GCF_023205855.1	ASM2320585v1	SAMN15077325	Bifidobacterium longum subsp. infantis	1682	BB-02	2023-03-20	2022	2022-05-02	SPAdes v3.14.1	1	0	1	NZ_CP054527.1	2758198	2758198	-	False	c	130x	Bifidobacterium longum subsp. infantis strain BB-02 chromosome, complete genome	-	-	FALSE	Other	short_read_only	de_novo	FALSE	False	False	2521	2451	2369	82	3, 3, 3 (5S, 16S, 23S)	58	3	20	5745	1	42282	20	5745	1472	0	0	0	0	0	0	0	0	0	0.01533	FALSE	interspersed	FALSE	Bacteria	Actinomycetota	Actinomycetes	Bifidobacteriales	Bifidobacteriaceae	Bifidobacterium	Bifidobacterium longum	Bifidobacterium longum	Bacteria	Actinomycetota	Actinomycetes	Actinomycetales	Bifidobacteriaceae	Bifidobacterium	Bifidobacterium infantis	3	-	1526/1526/1526	NZ_CP054527.1/NZ_CP054527.1/NZ_CP054527.1	937525/2431632/2638042	939051/2433158/2639568	1/-1/-1	100	NZ_CP054527_Region1:{RiPP-like}/NZ_CP054527_Region2:{RRE-containing}/NZ_CP054527_Region3:{terpene-precursor}/NZ_CP054527_Region4:{RRE-containing}/NZ_CP054527_Region5:{RiPP-like}/NZ_CP054527_Region6:{NRPS-like}	NZ_CP054527_Region1:{1}/NZ_CP054527_Region2:{1}/NZ_CP054527_Region3:{1}/NZ_CP054527_Region4:{1}/NZ_CP054527_Region5:{1}/NZ_CP054527_Region6:{1}	NZ_CP054527_Region1:{460536-470943}/NZ_CP054527_Region2:{548897-569169}/NZ_CP054527_Region3:{1109870-1130952}/NZ_CP054527_Region4:{1734017-1754280}/NZ_CP054527_Region5:{1790560-1800952}/NZ_CP054527_Region6:{2110408-2153419}	NZ_CP054527_Region1:{9}/NZ_CP054527_Region2:{20}/NZ_CP054527_Region3:{13}/NZ_CP054527_Region4:{19}/NZ_CP054527_Region5:{8}/NZ_CP054527_Region6:{30}	NZ_CP054527_Region1:{-}/NZ_CP054527_Region2:{-}/NZ_CP054527_Region3:{-}/NZ_CP054527_Region4:{-}/NZ_CP054527_Region5:{-}/NZ_CP054527_Region6:{BGC0000610.5[2]||BGC0002456.3[2]||BGC0000615.4[2]||BGC0001759.3[2]}	BGC0000610.5/BGC0000615.4/BGC0001759.3/BGC0002456.3	(RiPP-like)x2/(RRE-containing)x2/NRPS-like/terpene-precursor	6	-	-
Refseq	GCF_023205895.1	ASM2320589v1	SAMN15889559	Vibrio parahaemolyticus	670	DLM1805	2023-05-15	2022	2022-05-02	FALCON v2.7.9	2	0	2	NZ_CP064033.1/NZ_CP064034.1	5091623	3328895/1762728	-	False/False	c/c	170x/170x	Vibrio parahaemolyticus strain DLM1805 chromosome I, complete sequence/Vibrio parahaemolyticus strain DLM1805 chromosome II, complete sequence	-	-	FALSE	PacBio	long_read_only	de_novo	FALSE	False/False	False/False	4678	4505	4472	33	13, 12, 12 (5S, 16S, 23S)	132	4	52	9350	3	105155	44	9350	946	8	4188	978	0	0	0	0	0	0	0.02065	TRUE	interspersed	FALSE	Bacteria	Pseudomonadota	Gammaproteobacteria	Vibrionales	Vibrionaceae	Vibrio	Vibrio parahaemolyticus	Vibrio parahaemolyticus	Bacteria	Pseudomonadota	Gammaproteobacteria	Enterobacterales	Vibrionaceae	Vibrio	Vibrio parahaemolyticus	12	-	1553/1553/1553/1553/1553/1553/1553/1553/1553/1553/1553/1553	NZ_CP064033.1/NZ_CP064033.1/NZ_CP064033.1/NZ_CP064033.1/NZ_CP064033.1/NZ_CP064033.1/NZ_CP064033.1/NZ_CP064033.1/NZ_CP064033.1/NZ_CP064033.1/NZ_CP064033.1/NZ_CP064034.1	25953/66973/126798/132042/176815/182060/362708/368151/500847/2733114/3270843/849773	27506/68526/128351/133595/178368/183613/364261/369704/502400/2734667/3272396/851326	1/1/1/1/1/1/1/1/1/-1/-1/-1	99.8	NZ_CP064033_Region1:{RiPP-like}/NZ_CP064033_Region2:{ectoine}/NZ_CP064033_Region3:{arylpolyene}/NZ_CP064033_Region4:{terpene-precursor}/NZ_CP064033_Region5:{betalactone}/NZ_CP064034_Region1:{NI-siderophore}	NZ_CP064033_Region1:{1}/NZ_CP064033_Region2:{1}/NZ_CP064033_Region3:{1}/NZ_CP064033_Region4:{1}/NZ_CP064033_Region5:{1}/NZ_CP064034_Region1:{1}	NZ_CP064033_Region1:{40376-51242}/NZ_CP064033_Region2:{1462875-1473261}/NZ_CP064033_Region3:{2332621-2376207}/NZ_CP064033_Region4:{2562009-2582893}/NZ_CP064033_Region5:{2949033-2977352}/NZ_CP064034_Region1:{1065437-1098282}	NZ_CP064033_Region1:{8}/NZ_CP064033_Region2:{8}/NZ_CP064033_Region3:{37}/NZ_CP064033_Region4:{21}/NZ_CP064033_Region5:{19}/NZ_CP064034_Region1:{21}	NZ_CP064033_Region1:{-}/NZ_CP064033_Region2:{BGC0000854.3[4]||BGC0000856.3[4]||BGC0000857.3[4]||BGC0000859.3[4]||BGC0000860.3[3]||BGC0000855.3[3]||BGC0000852.5[2]||BGC0002052.3[2]||BGC0000853.3[2]||BGC0000858.3[2]}/NZ_CP064033_Region3:{BGC0000837.4[18]||BGC0000836.5[10]||BGC0002008.3[9]||BGC0001890.3[2]}/NZ_CP064033_Region4:{-}/NZ_CP064033_Region5:{-}/NZ_CP064034_Region1:{BGC0000947.5[11]||BGC0000946.5[5]||BGC0002527.2[3]||BGC0001408.5[3]}	BGC0000836.5/BGC0000837.4/BGC0000852.5/BGC0000853.3/BGC0000854.3/BGC0000855.3/BGC0000856.3/BGC0000857.3/BGC0000858.3/BGC0000859.3/BGC0000860.3/BGC0000946.5/BGC0000947.5/BGC0001408.5/BGC0001890.3/BGC0002008.3/BGC0002052.3/BGC0002527.2	arylpolyene/betalactone/ectoine/NI-siderophore/RiPP-like/terpene-precursor	6	-	-
Refseq	GCF_023205915.1	ASM2320591v1	SAMN15889555	Vibrio parahaemolyticus	670	DLM1799	2023-05-15	2022	2022-05-02	FALCON v2.7.9	2	0	2	NZ_CP064035.1/NZ_CP064036.1	5119321	3352135/1767186	-	False/False	c/c	170x/170x	Vibrio parahaemolyticus strain DLM1799 chromosome I, complete sequence/Vibrio parahaemolyticus strain DLM1799 chromosome II, complete sequence	-	-	FALSE	PacBio	long_read_only	de_novo	FALSE	False/False	False/False	4707	4533	4512	21	13, 12, 12 (5S, 16S, 23S)	133	4	29	15823	3	124319	22	15823	5546	7	8297	1002	0	0	0	0	0	0	0.02428	TRUE	interspersed	FALSE	Bacteria	Pseudomonadota	Gammaproteobacteria	Vibrionales	Vibrionaceae	Vibrio	Vibrio parahaemolyticus	Vibrio parahaemolyticus	Bacteria	Pseudomonadota	Gammaproteobacteria	Enterobacterales	Vibrionaceae	Vibrio	Vibrio parahaemolyticus	12	-	1553/1553/1553/1553/1553/1553/1553/1553/1553/1553/1553/1553	NZ_CP064035.1/NZ_CP064035.1/NZ_CP064035.1/NZ_CP064035.1/NZ_CP064035.1/NZ_CP064035.1/NZ_CP064035.1/NZ_CP064035.1/NZ_CP064035.1/NZ_CP064035.1/NZ_CP064035.1/NZ_CP064036.1	25912/66375/142083/147328/192116/197361/395259/400684/529806/2698210/3276685/301465	27465/67928/143636/148881/193669/198914/396812/402237/531359/2699763/3278238/303018	1/1/1/1/1/1/1/1/1/-1/-1/-1	99.8	NZ_CP064035_Region1:{RiPP-like}/NZ_CP064035_Region2:{arylpolyene}/NZ_CP064035_Region3:{ectoine}/NZ_CP064035_Region4:{terpene-precursor}/NZ_CP064035_Region5:{betalactone}/NZ_CP064036_Region1:{NI-siderophore}	NZ_CP064035_Region1:{1}/NZ_CP064035_Region2:{1}/NZ_CP064035_Region3:{1}/NZ_CP064035_Region4:{1}/NZ_CP064035_Region5:{1}/NZ_CP064036_Region1:{1}	NZ_CP064035_Region1:{39815-50681}/NZ_CP064035_Region2:{940972-984558}/NZ_CP064035_Region3:{1572381-1582767}/NZ_CP064035_Region4:{2556479-2577363}/NZ_CP064035_Region5:{2930059-2958378}/NZ_CP064036_Region1:{517093-549938}	NZ_CP064035_Region1:{8}/NZ_CP064035_Region2:{45}/NZ_CP064035_Region3:{8}/NZ_CP064035_Region4:{21}/NZ_CP064035_Region5:{19}/NZ_CP064036_Region1:{21}	NZ_CP064035_Region1:{-}/NZ_CP064035_Region2:{BGC0000837.4[18]||BGC0000836.5[10]||BGC0001890.3[11]||BGC0002008.3[9]||BGC0000780.3[2]}/NZ_CP064035_Region3:{BGC0000854.3[4]||BGC0000856.3[4]||BGC0000857.3[4]||BGC0000859.3[4]||BGC0000860.3[3]||BGC0000855.3[3]||BGC0000852.5[2]||BGC0002052.3[2]||BGC0000853.3[2]||BGC0000858.3[2]}/NZ_CP064035_Region4:{-}/NZ_CP064035_Region5:{-}/NZ_CP064036_Region1:{BGC0000947.5[11]||BGC0000946.5[5]||BGC0002527.2[3]||BGC0001408.5[3]}	BGC0000780.3/BGC0000836.5/BGC0000837.4/BGC0000852.5/BGC0000853.3/BGC0000854.3/BGC0000855.3/BGC0000856.3/BGC0000857.3/BGC0000858.3/BGC0000859.3/BGC0000860.3/BGC0000946.5/BGC0000947.5/BGC0001408.5/BGC0001890.3/BGC0002008.3/BGC0002052.3/BGC0002527.2	arylpolyene/betalactone/ectoine/NI-siderophore/RiPP-like/terpene-precursor	6	-	-
Refseq	GCF_023205955.1	ASM2320595v1	SAMN15889509	Vibrio parahaemolyticus	670	XMO116	2023-05-15	2022	2022-05-02	FALCON v2.7.9	2	1	3	NZ_CP064041.1/NZ_CP064042.1/NZ_CP064043.1	5466102	3517946/1879481/68675	68675	False/False/True	c/c/c	170x/170x/170x	Vibrio parahaemolyticus strain XMO116 chromosome I, complete sequence/Vibrio parahaemolyticus strain XMO116 chromosome II, complete sequence/Vibrio parahaemolyticus strain XMO116 plasmid pXMO116-1, complete sequence	-	-	FALSE	PacBio	long_read_only	de_novo	FALSE	False/False/False	False/False/False	5060	4883	4793	90	13, 12, 12 (5S, 16S, 23S)	135	5	104	11259	3	211615	97	11259	1346	7	5409	1119	0	0	0	0	0	0	0.03871	TRUE	interspersed	FALSE	Bacteria	Pseudomonadota	Gammaproteobacteria	Vibrionales	Vibrionaceae	Vibrio	Vibrio parahaemolyticus	Vibrio parahaemolyticus	Bacteria	Pseudomonadota	Gammaproteobacteria	Enterobacterales	Vibrionaceae	Vibrio	Vibrio parahaemolyticus	12	-	1553/1553/1553/1553/1553/1553/1553/1553/1553/1553/1553/1553	NZ_CP064041.1/NZ_CP064041.1/NZ_CP064041.1/NZ_CP064041.1/NZ_CP064041.1/NZ_CP064041.1/NZ_CP064041.1/NZ_CP064041.1/NZ_CP064041.1/NZ_CP064041.1/NZ_CP064041.1/NZ_CP064042.1	25939/68652/149298/154559/199192/204453/384934/390376/533355/2872531/3459897/92644	27492/70205/150851/156112/200745/206006/386487/391929/534908/2874084/3461450/94197	1/1/1/1/1/1/1/1/1/-1/-1/-1	99.4	NZ_CP064041_Region1:{RiPP-like}/NZ_CP064041_Region2:{ectoine}/NZ_CP064041_Region3:{arylpolyene}/NZ_CP064041_Region4:{terpene-precursor}/NZ_CP064041_Region5:{betalactone}/NZ_CP064042_Region1:{NI-siderophore}	NZ_CP064041_Region1:{1}/NZ_CP064041_Region2:{1}/NZ_CP064041_Region3:{1}/NZ_CP064041_Region4:{1}/NZ_CP064041_Region5:{1}/NZ_CP064042_Region1:{1}	NZ_CP064041_Region1:{42072-52938}/NZ_CP064041_Region2:{1888412-1898798}/NZ_CP064041_Region3:{2462646-2506232}/NZ_CP064041_Region4:{2699110-2719994}/NZ_CP064041_Region5:{3127917-3156235}/NZ_CP064042_Region1:{288462-321307}	NZ_CP064041_Region1:{8}/NZ_CP064041_Region2:{9}/NZ_CP064041_Region3:{38}/NZ_CP064041_Region4:{21}/NZ_CP064041_Region5:{19}/NZ_CP064042_Region1:{21}	NZ_CP064041_Region1:{-}/NZ_CP064041_Region2:{BGC0000854.3[4]||BGC0000856.3[4]||BGC0000857.3[4]||BGC0000859.3[4]||BGC0000860.3[3]||BGC0000855.3[3]||BGC0000852.5[2]||BGC0002052.3[2]||BGC0000853.3[2]||BGC0000858.3[2]}/NZ_CP064041_Region3:{BGC0000837.4[18]||BGC0000836.5[10]||BGC0002008.3[9]||BGC0001890.3[2]}/NZ_CP064041_Region4:{-}/NZ_CP064041_Region5:{-}/NZ_CP064042_Region1:{BGC0000947.5[11]||BGC0000946.5[5]||BGC0002527.2[3]||BGC0001408.5[3]||BGC0002466.3[2]}	BGC0000836.5/BGC0000837.4/BGC0000852.5/BGC0000853.3/BGC0000854.3/BGC0000855.3/BGC0000856.3/BGC0000857.3/BGC0000858.3/BGC0000859.3/BGC0000860.3/BGC0000946.5/BGC0000947.5/BGC0001408.5/BGC0001890.3/BGC0002008.3/BGC0002052.3/BGC0002466.3/BGC0002527.2	arylpolyene/betalactone/ectoine/NI-siderophore/RiPP-like/terpene-precursor	6	-	-
Refseq	GCF_023205995.1	ASM2320599v1	SAMN16788958	Mammaliicoccus sciuri	1296	82104	2023-05-15	2022	2022-05-02	SMRT Link v. v5.0.1	1	1	2	NZ_CP064868.1/NZ_CP064869.1	3069055	3064558/4497	4497	False/True	c/c	393x/393x	Mammaliicoccus sciuri strain 82104 chromosome, complete genome/Mammaliicoccus sciuri strain 82104 plasmid unnamed1, complete sequence	-	-	FALSE	PacBio	long_read_only	de_novo	FALSE	False/False	False/False	3119	3038	2998	40	7, 6, 6 (5S, 16S, 23S)	58	4	42	5173	1	89466	26	5173	2330	16	2674	740	0	0	0	0	0	0	0.02915	FALSE	interspersed	FALSE	Bacteria	Bacillota	Bacilli	Bacillales	Staphylococcaceae	Mammaliicoccus	Mammaliicoccus sciuri	Mammaliicoccus sciuri	Bacteria	Bacillota	Bacilli	Staphylococcales	Staphylococcaceae	Mammaliicoccus	Mammaliicoccus sciuri	6	-	1553/1553/1553/1553/1553/1553	NZ_CP064868.1/NZ_CP064868.1/NZ_CP064868.1/NZ_CP064868.1/NZ_CP064868.1/NZ_CP064868.1	660706/962357/1117230/2901152/2906311/2947995	662259/963910/1118783/2902705/2907864/2949548	1/1/1/-1/-1/-1	99.9	NZ_CP064868_Region1:{NI-siderophore+T3PKS}/NZ_CP064868_Region2:{cyclic-lactone-autoinducer}/NZ_CP064868_Region3:{terpene-precursor}/NZ_CP064868_Region4:{RiPP-like}	NZ_CP064868_Region1:{2}/NZ_CP064868_Region2:{1}/NZ_CP064868_Region3:{1}/NZ_CP064868_Region4:{1}	NZ_CP064868_Region1:{260614-310696}/NZ_CP064868_Region2:{1015662-1036374}/NZ_CP064868_Region3:{1477967-1498845}/NZ_CP064868_Region4:{2313654-2323947}	NZ_CP064868_Region1:{45}/NZ_CP064868_Region2:{24}/NZ_CP064868_Region3:{22}/NZ_CP064868_Region4:{12}	NZ_CP064868_Region1:{-}/NZ_CP064868_Region2:{-}/NZ_CP064868_Region3:{-}/NZ_CP064868_Region4:{-}	-	cyclic-lactone-autoinducer/NI-siderophore/RiPP-like/T3PKS/terpene-precursor	5	-	-
Refseq	GCF_023206035.1	ASM2320603v1	SAMN16631346	Vibrio cyclitrophicus	47951	ED653	2023-05-15	2022	2022-05-02	Unicycler v0.4.8	2	1	3	NZ_CP065206.1/NZ_CP065207.1/NZ_CP065208.1	5129412	3387872/1710766/30774	30774	False/False/True	c/c/c	74x/74x/74x	Vibrio cyclitrophicus strain ED653 chromosome ED653-c1, complete sequence/Vibrio cyclitrophicus strain ED653 chromosome ED653-c2, complete sequence/Vibrio cyclitrophicus strain ED653 plasmid p-ED653, complete sequence	-	-	FALSE	ONT	hybrid	de_novo	FALSE	False/False/False	False/False/False	4580	4394	4339	55	15, 14, 14 (5S, 16S, 23S)	139	4	40	13171	3	134117	32	11480	1682	8	13171	1975	0	0	0	0	0	0	0.02615	TRUE	tandem	FALSE	Bacteria	Pseudomonadota	Gammaproteobacteria	Vibrionales	Vibrionaceae	Vibrio	Vibrio cyclitrophicus	Vibrio cyclitrophicus	Bacteria	Pseudomonadota	Gammaproteobacteria	Enterobacterales	Vibrionaceae	Vibrio	Vibrio cyclitrophicus	14	-	1550/1546/1555/1555/1555/1555/1555/1555/1555/1555/1555/1555/1555/1555	NZ_CP065206.1/NZ_CP065206.1/NZ_CP065206.1/NZ_CP065206.1/NZ_CP065206.1/NZ_CP065206.1/NZ_CP065206.1/NZ_CP065206.1/NZ_CP065206.1/NZ_CP065206.1/NZ_CP065206.1/NZ_CP065206.1/NZ_CP065206.1/NZ_CP065207.1	838098/843639/1092385/1098036/1103471/1166200/1171679/1214375/1303327/1582320/1587850/1593334/1897285/1709201	839648/845185/1093940/1099591/1105026/1167755/1173234/1215930/1304882/1583875/1589405/1594889/1898840/1710756	-1/-1/-1/-1/-1/-1/-1/-1/1/1/1/1/1/-1	98.4	NZ_CP065206_Region1:{terpene-precursor}/NZ_CP065206_Region2:{RiPP-like}/NZ_CP065206_Region3:{betalactone}/NZ_CP065206_Region4:{arylpolyene}/NZ_CP065206_Region5:{PUFA+hglE-KS}/NZ_CP065206_Region6:{NRP-metallophore+NRPS}/NZ_CP065207_Region1:{ectoine}	NZ_CP065206_Region1:{1}/NZ_CP065206_Region2:{1}/NZ_CP065206_Region3:{1}/NZ_CP065206_Region4:{1}/NZ_CP065206_Region5:{2}/NZ_CP065206_Region6:{2}/NZ_CP065207_Region1:{1}	NZ_CP065206_Region1:{522092-542976}/NZ_CP065206_Region2:{1189660-1200520}/NZ_CP065206_Region3:{1685360-1717787}/NZ_CP065206_Region4:{2097421-2141019}/NZ_CP065206_Region5:{2209808-2265642}/NZ_CP065206_Region6:{2815317-2876542}/NZ_CP065207_Region1:{430753-441139}	NZ_CP065206_Region1:{20}/NZ_CP065206_Region2:{9}/NZ_CP065206_Region3:{22}/NZ_CP065206_Region4:{42}/NZ_CP065206_Region5:{36}/NZ_CP065206_Region6:{48}/NZ_CP065207_Region1:{12}	NZ_CP065206_Region1:{-}/NZ_CP065206_Region2:{-}/NZ_CP065206_Region3:{-}/NZ_CP065206_Region4:{BGC0000837.4[18]||BGC0000836.5[9]||BGC0002008.3[8]}/NZ_CP065206_Region5:{BGC0000865.3[5]||BGC0002648.2[5]||BGC0000862.3[4]||BGC0000861.5[4]||BGC0000864.3[4]||BGC0000863.3[2]}/NZ_CP065206_Region6:{BGC0002691.2[8]||BGC0002465.2[5]||BGC0000330.5[2]||BGC0002001.3[3]||BGC0002569.3[2]||BGC0002421.2[2]||BGC0002420.3[2]||BGC0002117.3[5]||BGC0002563.3[2]||BGC0001999.3[2]||BGC0002564.3[2]||BGC0002329.2[2]||BGC0000424.5[2]}/NZ_CP065207_Region1:{BGC0000856.3[4]||BGC0000859.3[4]||BGC0000854.3[3]||BGC0000857.3[3]||BGC0000855.3[2]||BGC0000852.5[2]||BGC0000860.3[2]||BGC0000858.3[2]}	BGC0000330.5/BGC0000424.5/BGC0000836.5/BGC0000837.4/BGC0000852.5/BGC0000854.3/BGC0000855.3/BGC0000856.3/BGC0000857.3/BGC0000858.3/BGC0000859.3/BGC0000860.3/BGC0000861.5/BGC0000862.3/BGC0000863.3/BGC0000864.3/BGC0000865.3/BGC0001999.3/BGC0002001.3/BGC0002008.3/BGC0002117.3/BGC0002329.2/BGC0002420.3/BGC0002421.2/BGC0002465.2/BGC0002563.3/BGC0002564.3/BGC0002569.3/BGC0002648.2/BGC0002691.2	arylpolyene/betalactone/ectoine/hglE-KS/NRP-metallophore/NRPS/PUFA/RiPP-like/terpene-precursor	9	-	-
Refseq	GCF_023206215.1	ASM2320621v1	SAMN17020243	Butyrivibrio fibrisolvens	831	ASCUSDY19	2023-05-15	2022	2022-05-02	SPAdes v3.12; CANU v1.9	2	0	2	NZ_CP065800.1/NZ_CP065801.1	4453070	4116214/336856	-	False/False	c/c	100x/100x	Butyrivibrio fibrisolvens strain ASCUSDY19 chromosome 1, complete sequence/Butyrivibrio fibrisolvens strain ASCUSDY19 chromosome 2, complete sequence	-	-	FALSE	ONT	hybrid	de_novo	FALSE	False/False	False/False	3796	3705	3642	63	7, 7, 7 (5S, 16S, 23S)	67	3	41	30352	3	175986	40	30352	1932	1	2717	2717	0	0	0	0	0	0	0.03952	TRUE	interspersed	FALSE	Bacteria	Bacillota	Clostridia	Lachnospirales	Lachnospiraceae	Butyrivibrio	Butyrivibrio fibrisolvens	Butyrivibrio fibrisolvens	Bacteria	Bacillota	Clostridia	Lachnospirales	Lachnospiraceae	Butyrivibrio	Butyrivibrio fibrisolvens_C	7	-	1545/1545/1544/1547/1545/1545/1545	NZ_CP065800.1/NZ_CP065800.1/NZ_CP065800.1/NZ_CP065800.1/NZ_CP065800.1/NZ_CP065800.1/NZ_CP065800.1	618514/1138863/1434293/1830280/1836117/3221341/4012576	620059/1140408/1435837/1831827/1837662/3222886/4014121	-1/1/1/1/1/-1/-1	99.3	NZ_CP065800_Region1:{ranthipeptide}/NZ_CP065800_Region2:{terpene-precursor}/NZ_CP065801_Region1:{lassopeptide}	NZ_CP065800_Region1:{1}/NZ_CP065800_Region2:{1}/NZ_CP065801_Region1:{1}	NZ_CP065800_Region1:{1831318-1853124}/NZ_CP065800_Region2:{3702319-3723263}/NZ_CP065801_Region1:{42489-77497}	NZ_CP065800_Region1:{11}/NZ_CP065800_Region2:{18}/NZ_CP065801_Region1:{35}	NZ_CP065800_Region1:{-}/NZ_CP065800_Region2:{-}/NZ_CP065801_Region1:{-}	-	lassopeptide/ranthipeptide/terpene-precursor	3	-	-
Refseq	GCF_023206395.1	ASM2320639v1	SAMN16631324	Vibrio sp. ED004	2785124	ED004	2023-05-15	2022	2022-05-02	Raven v. v1.2.2; pilon v1.23	2	0	2	NZ_CP066149.1/NZ_CP066150.1	5827158	3855889/1971269	-	False/False	c/c	136x/136x	Vibrio sp. ED004 chromosome 1, complete sequence/Vibrio sp. ED004 chromosome 2, complete sequence	-	-	FALSE	ONT	hybrid	de_novo	FALSE	False/False	False/False	5258	5095	4805	290	13, 12, 12 (5S, 16S, 23S)	122	4	184	128445	3	600093	177	128445	1346	7	7806	1224	0	0	0	0	0	0	0.10298	TRUE	interspersed	FALSE	Bacteria	Pseudomonadota	Gammaproteobacteria	Vibrionales	Vibrionaceae	Vibrio	Vibrio sp. ED004	-	Bacteria	Pseudomonadota	Gammaproteobacteria	Enterobacterales	Vibrionaceae	Vibrio	Vibrio sp000316985	12	-	1555/1550/1550/1547/1552/1553/1552/1548/1550/1553/1556/1550	NZ_CP066149.1/NZ_CP066149.1/NZ_CP066149.1/NZ_CP066149.1/NZ_CP066149.1/NZ_CP066149.1/NZ_CP066149.1/NZ_CP066149.1/NZ_CP066149.1/NZ_CP066149.1/NZ_CP066149.1/NZ_CP066150.1	1278398/1283891/1542546/1606362/1611766/1657942/1740543/2128659/2134093/2139582/2438887/1831708	1279953/1285441/1544096/1607909/1613318/1659495/1742095/2130207/2135643/2141135/2440443/1833258	-1/-1/-1/-1/-1/-1/1/1/1/1/1/-1	98.1	NZ_CP066149_Region1:{terpene-precursor}/NZ_CP066149_Region2:{RiPP-like}/NZ_CP066149_Region3:{arylpolyene}/NZ_CP066149_Region4:{PUFA+hglE-KS}/NZ_CP066149_Region5:{NRP-metallophore+NRPS}/NZ_CP066149_Region6:{NRP-metallophore+NRPS}/NZ_CP066149_Region7:{RiPP-like}	NZ_CP066149_Region1:{1}/NZ_CP066149_Region2:{1}/NZ_CP066149_Region3:{1}/NZ_CP066149_Region4:{2}/NZ_CP066149_Region5:{2}/NZ_CP066149_Region6:{2}/NZ_CP066149_Region7:{1}	NZ_CP066149_Region1:{935731-956615}/NZ_CP066149_Region2:{1633266-1644126}/NZ_CP066149_Region3:{2679770-2723368}/NZ_CP066149_Region4:{2795363-2851233}/NZ_CP066149_Region5:{3465268-3520513}/NZ_CP066149_Region6:{3616414-3677659}/NZ_CP066149_Region7:{3743516-3754478}	NZ_CP066149_Region1:{22}/NZ_CP066149_Region2:{9}/NZ_CP066149_Region3:{40}/NZ_CP066149_Region4:{36}/NZ_CP066149_Region5:{70}/NZ_CP066149_Region6:{44}/NZ_CP066149_Region7:{11}	NZ_CP066149_Region1:{-}/NZ_CP066149_Region2:{-}/NZ_CP066149_Region3:{BGC0000837.4[18]||BGC0000836.5[9]||BGC0002008.3[7]}/NZ_CP066149_Region4:{BGC0000865.3[5]||BGC0000861.5[5]||BGC0002648.2[5]||BGC0000862.3[4]||BGC0000864.3[4]||BGC0000863.3[2]}/NZ_CP066149_Region5:{BGC0002691.2[20]||BGC0002465.2[13]||BGC0002001.3[8]||BGC0002420.3[7]||BGC0002117.3[10]||BGC0001189.5[6]||BGC0000413.5[7]||BGC0000984.4[7]||BGC0002417.3[6]||BGC0000438.5[6]||BGC0000424.5[7]||BGC0000437.5[6]||BGC0002433.3[6]||BGC0002484.3[6]||BGC0002522.3[5]||BGC0002693.2[5]||BGC0002521.3[5]||BGC0002078.2[5]||BGC0002532.3[5]||BGC0002079.2[5]||BGC0002503.3[5]||BGC0002654.2[5]||BGC0001230.5[5]||BGC0001416.5[5]||BGC0002565.2[5]||BGC0000398.5[5]||BGC0001629.3[5]||BGC0002625.2[5]||BGC0001950.4[4]||BGC0002418.2[5]||BGC0001822.4[5]||BGC0002544.3[4]||BGC0000336.5[5]||BGC0002377.2[5]||BGC0002108.3[5]||BGC0000397.5[4]||BGC0000385.5[5]||BGC0002014.3[5]||BGC0001017.5[4]||BGC0000403.5[5]||BGC0001536.4[5]||BGC0002378.3[4]||BGC0001984.3[4]||BGC0000330.5[5]||BGC0001233.5[4]||BGC0001999.3[5]||BGC0002563.3[5]||BGC0000289.5[4]||BGC0002344.2[4]||BGC0000447.5[4]}/NZ_CP066149_Region6:{BGC0002691.2[8]||BGC0002465.2[4]||BGC0000330.5[2]||BGC0002001.3[3]||BGC0002421.2[2]||BGC0002420.3[2]||BGC0002117.3[4]||BGC0002563.3[2]||BGC0001999.3[2]||BGC0002564.3[2]||BGC0002329.2[2]||BGC0000424.5[2]}/NZ_CP066149_Region7:{-}	(BGC0000330.5)x2/(BGC0000424.5)x2/(BGC0001999.3)x2/(BGC0002001.3)x2/(BGC0002117.3)x2/(BGC0002420.3)x2/(BGC0002465.2)x2/(BGC0002563.3)x2/(BGC0002691.2)x2/BGC0000289.5/BGC0000336.5/BGC0000385.5/BGC0000397.5/BGC0000398.5/BGC0000403.5/BGC0000413.5/BGC0000437.5/BGC0000438.5/BGC0000447.5/BGC0000836.5/BGC0000837.4/BGC0000861.5/BGC0000862.3/BGC0000863.3/BGC0000864.3/BGC0000865.3/BGC0000984.4/BGC0001017.5/BGC0001189.5/BGC0001230.5/BGC0001233.5/BGC0001416.5/BGC0001536.4/BGC0001629.3/BGC0001822.4/BGC0001950.4/BGC0001984.3/BGC0002008.3/BGC0002014.3/BGC0002078.2/BGC0002079.2/BGC0002108.3/BGC0002329.2/BGC0002344.2/BGC0002377.2/BGC0002378.3/BGC0002417.3/BGC0002418.2/BGC0002421.2/BGC0002433.3/BGC0002484.3/BGC0002503.3/BGC0002521.3/BGC0002522.3/BGC0002532.3/BGC0002544.3/BGC0002564.3/BGC0002565.2/BGC0002625.2/BGC0002648.2/BGC0002654.2/BGC0002693.2	(NRP-metallophore)x2/(NRPS)x2/(RiPP-like)x2/arylpolyene/hglE-KS/PUFA/terpene-precursor	10	-	-
Refseq	GCF_023206515.1	ASM2320651v1	SAMN15889568	Vibrio parahaemolyticus	670	DHO76	2023-05-15	2022	2022-05-02	FALCON v2.7.9	2	1	3	NZ_CP066246.1/NZ_CP066247.1/NZ_CP066248.1	5047885	3277821/1691347/78717	78717	False/False/True	c/c/c	170x/170x/170x	Vibrio parahaemolyticus strain DHO76 chromosome I, complete sequence/Vibrio parahaemolyticus strain DHO76 chromosome II, complete sequence/Vibrio parahaemolyticus strain DHO76 plasmid pDHO76-1, complete sequence	-	-	FALSE	PacBio	long_read_only	de_novo	FALSE	False/False/False	False/False/False	4999	4870	4715	155	9, 2, 2 (5S, 16S, 23S)	112	4	18	6236	1	23556	12	2901	716	6	6236	1220	0	0	0	0	0	0	0.00467	FALSE	tandem	FALSE	Bacteria	Pseudomonadota	Gammaproteobacteria	Vibrionales	Vibrionaceae	Vibrio	Vibrio parahaemolyticus	Vibrio parahaemolyticus	Bacteria	Pseudomonadota	Gammaproteobacteria	Enterobacterales	Vibrionaceae	Vibrio	Vibrio parahaemolyticus	2	-	1553/1556	NZ_CP066246.1/NZ_CP066247.1	29419/114987	30972/116543	-1/1	98.5	NZ_CP066246_Region1:{betalactone}/NZ_CP066246_Region2:{terpene-precursor}/NZ_CP066246_Region3:{arylpolyene}/NZ_CP066246_Region4:{ectoine}/NZ_CP066246_Region5:{RiPP-like}/NZ_CP066247_Region1:{NI-siderophore}	NZ_CP066246_Region1:{1}/NZ_CP066246_Region2:{1}/NZ_CP066246_Region3:{1}/NZ_CP066246_Region4:{1}/NZ_CP066246_Region5:{1}/NZ_CP066247_Region1:{1}	NZ_CP066246_Region1:{321892-350211}/NZ_CP066246_Region2:{699462-720346}/NZ_CP066246_Region3:{881847-925433}/NZ_CP066246_Region4:{1869271-1879555}/NZ_CP066246_Region5:{3258215-3269081}/NZ_CP066247_Region1:{1590759-1623627}	NZ_CP066246_Region1:{19}/NZ_CP066246_Region2:{21}/NZ_CP066246_Region3:{44}/NZ_CP066246_Region4:{14}/NZ_CP066246_Region5:{8}/NZ_CP066247_Region1:{24}	NZ_CP066246_Region1:{-}/NZ_CP066246_Region2:{-}/NZ_CP066246_Region3:{BGC0000837.4[18]||BGC0000836.5[10]||BGC0001890.3[11]||BGC0002008.3[9]}/NZ_CP066246_Region4:{BGC0000854.3[5]||BGC0000857.3[5]||BGC0000856.3[5]||BGC0000855.3[4]||BGC0000859.3[4]||BGC0000860.3[4]||BGC0000852.5[3]||BGC0002052.3[3]||BGC0000853.3[3]||BGC0000858.3[3]}/NZ_CP066246_Region5:{-}/NZ_CP066247_Region1:{BGC0000947.5[11]||BGC0000946.5[5]||BGC0002527.2[3]||BGC0001408.5[3]}	BGC0000836.5/BGC0000837.4/BGC0000852.5/BGC0000853.3/BGC0000854.3/BGC0000855.3/BGC0000856.3/BGC0000857.3/BGC0000858.3/BGC0000859.3/BGC0000860.3/BGC0000946.5/BGC0000947.5/BGC0001408.5/BGC0001890.3/BGC0002008.3/BGC0002052.3/BGC0002527.2	arylpolyene/betalactone/ectoine/NI-siderophore/RiPP-like/terpene-precursor	6	-	-
Refseq	GCF_023206595.1	ASM2320659v1	SAMN17732895	Escherichia coli	562	PBP5	2023-05-15	2022	2022-05-02	breseq v0.35.5	1	2	3	NZ_CP069621.1/NZ_CP069623.1/NZ_CP069622.1	5059629	5050942/3173/5514	5514	False/True/True	c/c/c	42x/42x/42x	Escherichia coli strain PBP5 chromosome, complete genome/Escherichia coli strain PBP5 plasmid pMUT1, complete sequence/Escherichia coli strain PBP5 plasmid pMUT2, complete sequence	GCA_003546975.1/GCA_003546975.1/GCA_003546975.1	-	FALSE	Other	short_read_only	reference_based	FALSE	False/False/False	False/False/False	4848	4734	4526	208	8, 7, 7 (5S, 16S, 23S)	86	6	66	6332	1	142308	62	6332	1324	4	2370	707	0	0	0	0	0	0	0.02813	FALSE	interspersed	FALSE	Bacteria	Pseudomonadota	Gammaproteobacteria	Enterobacterales	Enterobacteriaceae	Escherichia	Escherichia coli	Escherichia coli	Bacteria	Pseudomonadota	Gammaproteobacteria	Enterobacterales	Enterobacteriaceae	Escherichia	Escherichia coli	7	-	1542/1542/1542/1542/1542/1542/1542	NZ_CP069621.1/NZ_CP069621.1/NZ_CP069621.1/NZ_CP069621.1/NZ_CP069621.1/NZ_CP069621.1/NZ_CP069621.1	1364410/2167148/2703531/2821877/2961550/3001721/3726311	1365952/2168690/2705073/2823419/2963092/3003263/3727853	-1/-1/1/1/1/1/1	99.7	NZ_CP069621_Region1:{NRP-metallophore+(NRPS)x2+(T1PKS)x2}/NZ_CP069621_Region2:{NI-siderophore}/NZ_CP069621_Region3:{terpene-precursor}/NZ_CP069621_Region4:{NRP-metallophore+NRPS}/NZ_CP069621_Region5:{azole-containing-RiPP}/NZ_CP069621_Region6:{arylpolyene}	NZ_CP069621_Region1:{5}/NZ_CP069621_Region2:{1}/NZ_CP069621_Region3:{1}/NZ_CP069621_Region4:{2}/NZ_CP069621_Region5:{1}/NZ_CP069621_Region6:{1}	NZ_CP069621_Region1:{562767-696347}/NZ_CP069621_Region2:{1731904-1764318}/NZ_CP069621_Region3:{3989536-4010435}/NZ_CP069621_Region4:{4121077-4176062}/NZ_CP069621_Region5:{4441859-4468151}/NZ_CP069621_Region6:{4574284-4617871}	NZ_CP069621_Region1:{82}/NZ_CP069621_Region2:{31}/NZ_CP069621_Region3:{22}/NZ_CP069621_Region4:{47}/NZ_CP069621_Region5:{20}/NZ_CP069621_Region6:{43}	NZ_CP069621_Region1:{BGC0001055.5[37]||BGC0000972.5[23]||BGC0002570.2[6]||BGC0000467.5[5]||BGC0002715.2[5]||BGC0001019.5[2]||BGC0001001.5[2]||BGC0001231.5[2]||BGC0002475.3[2]||BGC0000446.5[4]||BGC0000081.5[2]||BGC0001033.5[2]||BGC0001039.5[2]||BGC0000785.3[2]}/NZ_CP069621_Region2:{BGC0001499.5[6]||BGC0001498.5[6]||BGC0000939.5[2]||BGC0002682.2[2]}/NZ_CP069621_Region3:{-}/NZ_CP069621_Region4:{BGC0002476.2[10]||BGC0002413.3[9]||BGC0002414.3[10]||BGC0002495.2[5]||BGC0002679.2[4]||BGC0000451.5[4]||BGC0000343.5[3]||BGC0002474.2[3]||BGC0002680.2[6]||BGC0000368.5[4]||BGC0001502.4[3]||BGC0000352.5[2]||BGC0001783.5[2]||BGC0002324.3[2]||BGC0002492.3[2]||BGC0000392.5[2]||BGC0001351.3[3]||BGC0000300.5[3]||BGC0001114.5[2]||BGC0000294.5[2]||BGC0002528.3[2]||BGC0000309.5[2]||BGC0001890.3[2]||BGC0001185.5[2]||BGC0002695.2[2]||BGC0002473.3[2]||BGC0002696.2[2]||BGC0000371.5[2]||BGC0002688.2[2]||BGC0002017.3[2]||BGC0001752.4[2]||BGC0001211.5[2]||BGC0000454.5[2]||BGC0002494.3[2]||BGC0002493.3[2]||BGC0002544.3[2]||BGC0002686.2[2]||BGC0002466.3[2]||BGC0002415.2[2]||BGC0000423.5[2]||BGC0000366.5[2]}/NZ_CP069621_Region5:{BGC0000781.3[2]}/NZ_CP069621_Region6:{BGC0002008.3[18]||BGC0000836.5[18]||BGC0000837.4[9]||BGC0000838.3[2]}	BGC0000081.5/BGC0000294.5/BGC0000300.5/BGC0000309.5/BGC0000343.5/BGC0000352.5/BGC0000366.5/BGC0000368.5/BGC0000371.5/BGC0000392.5/BGC0000423.5/BGC0000446.5/BGC0000451.5/BGC0000454.5/BGC0000467.5/BGC0000781.3/BGC0000785.3/BGC0000836.5/BGC0000837.4/BGC0000838.3/BGC0000939.5/BGC0000972.5/BGC0001001.5/BGC0001019.5/BGC0001033.5/BGC0001039.5/BGC0001055.5/BGC0001114.5/BGC0001185.5/BGC0001211.5/BGC0001231.5/BGC0001351.3/BGC0001498.5/BGC0001499.5/BGC0001502.4/BGC0001752.4/BGC0001783.5/BGC0001890.3/BGC0002008.3/BGC0002017.3/BGC0002324.3/BGC0002413.3/BGC0002414.3/BGC0002415.2/BGC0002466.3/BGC0002473.3/BGC0002474.2/BGC0002475.3/BGC0002476.2/BGC0002492.3/BGC0002493.3/BGC0002494.3/BGC0002495.2/BGC0002528.3/BGC0002544.3/BGC0002570.2/BGC0002679.2/BGC0002680.2/BGC0002682.2/BGC0002686.2/BGC0002688.2/BGC0002695.2/BGC0002696.2/BGC0002715.2	(NRPS)x3/(NRP-metallophore)x2/(T1PKS)x2/arylpolyene/azole-containing-RiPP/NI-siderophore/terpene-precursor	11	-	-
Refseq	GCF_023206615.1	ASM2320661v1	SAMN17732897	Escherichia coli	562	PBP8	2023-05-15	2022	2022-05-02	breseq v0.35.5	1	2	3	NZ_CP069624.1/NZ_CP069626.1/NZ_CP069625.1	5060561	5051874/3173/5514	5514	False/True/True	c/c/c	32x/32x/32x	Escherichia coli strain PBP8 chromosome, complete genome/Escherichia coli strain PBP8 plasmid pMUT1, complete sequence/Escherichia coli strain PBP8 plasmid pMUT2, complete sequence	GCA_003546975.1/GCA_003546975.1/GCA_003546975.1	-	FALSE	Other	short_read_only	reference_based	FALSE	False/False/False	False/False/False	4852	4738	4530	208	8, 7, 7 (5S, 16S, 23S)	86	6	66	6332	1	142308	62	6332	1324	4	2370	707	0	0	0	0	0	0	0.02812	FALSE	interspersed	FALSE	Bacteria	Pseudomonadota	Gammaproteobacteria	Enterobacterales	Enterobacteriaceae	Escherichia	Escherichia coli	Escherichia coli	Bacteria	Pseudomonadota	Gammaproteobacteria	Enterobacterales	Enterobacteriaceae	Escherichia	Escherichia coli	7	-	1542/1542/1542/1542/1542/1542/1542	NZ_CP069624.1/NZ_CP069624.1/NZ_CP069624.1/NZ_CP069624.1/NZ_CP069624.1/NZ_CP069624.1/NZ_CP069624.1	1364410/2167148/2703531/2821877/2961550/3001721/3726311	1365952/2168690/2705073/2823419/2963092/3003263/3727853	-1/-1/1/1/1/1/1	99.7	NZ_CP069624_Region1:{NRP-metallophore+(NRPS)x2+(T1PKS)x2}/NZ_CP069624_Region2:{NI-siderophore}/NZ_CP069624_Region3:{terpene-precursor}/NZ_CP069624_Region4:{NRP-metallophore+NRPS}/NZ_CP069624_Region5:{azole-containing-RiPP}/NZ_CP069624_Region6:{arylpolyene}	NZ_CP069624_Region1:{5}/NZ_CP069624_Region2:{1}/NZ_CP069624_Region3:{1}/NZ_CP069624_Region4:{2}/NZ_CP069624_Region5:{1}/NZ_CP069624_Region6:{1}	NZ_CP069624_Region1:{562767-696347}/NZ_CP069624_Region2:{1731904-1764318}/NZ_CP069624_Region3:{3989536-4010435}/NZ_CP069624_Region4:{4121077-4176062}/NZ_CP069624_Region5:{4441859-4468151}/NZ_CP069624_Region6:{4574284-4617871}	NZ_CP069624_Region1:{82}/NZ_CP069624_Region2:{31}/NZ_CP069624_Region3:{22}/NZ_CP069624_Region4:{47}/NZ_CP069624_Region5:{20}/NZ_CP069624_Region6:{43}	NZ_CP069624_Region1:{BGC0001055.5[37]||BGC0000972.5[23]||BGC0002570.2[6]||BGC0000467.5[5]||BGC0002715.2[5]||BGC0001019.5[2]||BGC0001001.5[2]||BGC0001231.5[2]||BGC0002475.3[2]||BGC0000446.5[4]||BGC0000081.5[2]||BGC0001033.5[2]||BGC0001039.5[2]||BGC0000785.3[2]}/NZ_CP069624_Region2:{BGC0001499.5[6]||BGC0001498.5[6]||BGC0000939.5[2]||BGC0002682.2[2]}/NZ_CP069624_Region3:{-}/NZ_CP069624_Region4:{BGC0002476.2[10]||BGC0002413.3[9]||BGC0002414.3[10]||BGC0002495.2[5]||BGC0002679.2[4]||BGC0000451.5[4]||BGC0000343.5[3]||BGC0002474.2[3]||BGC0002680.2[6]||BGC0000368.5[4]||BGC0001502.4[3]||BGC0000352.5[2]||BGC0001783.5[2]||BGC0002324.3[2]||BGC0002492.3[2]||BGC0000392.5[2]||BGC0001351.3[3]||BGC0000300.5[3]||BGC0001114.5[2]||BGC0000294.5[2]||BGC0002528.3[2]||BGC0000309.5[2]||BGC0001890.3[2]||BGC0001185.5[2]||BGC0002695.2[2]||BGC0002473.3[2]||BGC0002696.2[2]||BGC0000371.5[2]||BGC0002688.2[2]||BGC0002017.3[2]||BGC0001752.4[2]||BGC0001211.5[2]||BGC0000454.5[2]||BGC0002494.3[2]||BGC0002493.3[2]||BGC0002544.3[2]||BGC0002686.2[2]||BGC0002466.3[2]||BGC0002415.2[2]||BGC0000423.5[2]||BGC0000366.5[2]}/NZ_CP069624_Region5:{BGC0000781.3[2]}/NZ_CP069624_Region6:{BGC0002008.3[18]||BGC0000836.5[18]||BGC0000837.4[9]||BGC0000838.3[2]}	BGC0000081.5/BGC0000294.5/BGC0000300.5/BGC0000309.5/BGC0000343.5/BGC0000352.5/BGC0000366.5/BGC0000368.5/BGC0000371.5/BGC0000392.5/BGC0000423.5/BGC0000446.5/BGC0000451.5/BGC0000454.5/BGC0000467.5/BGC0000781.3/BGC0000785.3/BGC0000836.5/BGC0000837.4/BGC0000838.3/BGC0000939.5/BGC0000972.5/BGC0001001.5/BGC0001019.5/BGC0001033.5/BGC0001039.5/BGC0001055.5/BGC0001114.5/BGC0001185.5/BGC0001211.5/BGC0001231.5/BGC0001351.3/BGC0001498.5/BGC0001499.5/BGC0001502.4/BGC0001752.4/BGC0001783.5/BGC0001890.3/BGC0002008.3/BGC0002017.3/BGC0002324.3/BGC0002413.3/BGC0002414.3/BGC0002415.2/BGC0002466.3/BGC0002473.3/BGC0002474.2/BGC0002475.3/BGC0002476.2/BGC0002492.3/BGC0002493.3/BGC0002494.3/BGC0002495.2/BGC0002528.3/BGC0002544.3/BGC0002570.2/BGC0002679.2/BGC0002680.2/BGC0002682.2/BGC0002686.2/BGC0002688.2/BGC0002695.2/BGC0002696.2/BGC0002715.2	(NRPS)x3/(NRP-metallophore)x2/(T1PKS)x2/arylpolyene/azole-containing-RiPP/NI-siderophore/terpene-precursor	11	-	-
Refseq	GCF_023206635.1	ASM2320663v1	SAMN17732898	Escherichia coli	562	ESM1.4	2023-05-15	2022	2022-05-02	breseq v0.35.5	1	2	3	NZ_CP069627.1/NZ_CP069629.1/NZ_CP069628.1	5059629	5050942/3173/5514	5514	False/True/True	c/c/c	29x/29x/29x	Escherichia coli strain ESM1.4 chromosome, complete genome/Escherichia coli strain ESM1.4 plasmid pMUT1, complete sequence/Escherichia coli strain ESM1.4 plasmid pMUT2, complete sequence	GCA_003546975.1/GCA_003546975.1/GCA_003546975.1	-	FALSE	Other	short_read_only	reference_based	FALSE	False/False/False	False/False/False	4851	4737	4528	209	8, 7, 7 (5S, 16S, 23S)	86	6	66	6332	1	142308	62	6332	1324	4	2370	707	0	0	0	0	0	0	0.02813	FALSE	interspersed	FALSE	Bacteria	Pseudomonadota	Gammaproteobacteria	Enterobacterales	Enterobacteriaceae	Escherichia	Escherichia coli	Escherichia coli	Bacteria	Pseudomonadota	Gammaproteobacteria	Enterobacterales	Enterobacteriaceae	Escherichia	Escherichia coli	7	-	1542/1542/1542/1542/1542/1542/1542	NZ_CP069627.1/NZ_CP069627.1/NZ_CP069627.1/NZ_CP069627.1/NZ_CP069627.1/NZ_CP069627.1/NZ_CP069627.1	1364410/2167148/2703531/2821877/2961550/3001721/3726311	1365952/2168690/2705073/2823419/2963092/3003263/3727853	-1/-1/1/1/1/1/1	99.7	NZ_CP069627_Region1:{NRP-metallophore+(NRPS)x2+(T1PKS)x2}/NZ_CP069627_Region2:{NI-siderophore}/NZ_CP069627_Region3:{terpene-precursor}/NZ_CP069627_Region4:{NRP-metallophore+NRPS}/NZ_CP069627_Region5:{azole-containing-RiPP}/NZ_CP069627_Region6:{arylpolyene}	NZ_CP069627_Region1:{5}/NZ_CP069627_Region2:{1}/NZ_CP069627_Region3:{1}/NZ_CP069627_Region4:{2}/NZ_CP069627_Region5:{1}/NZ_CP069627_Region6:{1}	NZ_CP069627_Region1:{562767-696347}/NZ_CP069627_Region2:{1731904-1764318}/NZ_CP069627_Region3:{3989536-4010435}/NZ_CP069627_Region4:{4121077-4176062}/NZ_CP069627_Region5:{4441859-4468151}/NZ_CP069627_Region6:{4574284-4617871}	NZ_CP069627_Region1:{82}/NZ_CP069627_Region2:{31}/NZ_CP069627_Region3:{22}/NZ_CP069627_Region4:{47}/NZ_CP069627_Region5:{20}/NZ_CP069627_Region6:{43}	NZ_CP069627_Region1:{BGC0001055.5[37]||BGC0000972.5[23]||BGC0002570.2[6]||BGC0000467.5[5]||BGC0002715.2[5]||BGC0001019.5[2]||BGC0001001.5[2]||BGC0001231.5[2]||BGC0002475.3[2]||BGC0000446.5[4]||BGC0000081.5[2]||BGC0001033.5[2]||BGC0001039.5[2]||BGC0000785.3[2]}/NZ_CP069627_Region2:{BGC0001499.5[6]||BGC0001498.5[6]||BGC0000939.5[2]||BGC0002682.2[2]}/NZ_CP069627_Region3:{-}/NZ_CP069627_Region4:{BGC0002476.2[10]||BGC0002413.3[9]||BGC0002414.3[10]||BGC0002495.2[5]||BGC0002679.2[4]||BGC0000451.5[4]||BGC0000343.5[3]||BGC0002474.2[3]||BGC0002680.2[6]||BGC0000368.5[4]||BGC0001502.4[3]||BGC0000352.5[2]||BGC0001783.5[2]||BGC0002324.3[2]||BGC0002492.3[2]||BGC0000392.5[2]||BGC0001351.3[3]||BGC0000300.5[3]||BGC0001114.5[2]||BGC0000294.5[2]||BGC0002528.3[2]||BGC0000309.5[2]||BGC0001890.3[2]||BGC0001185.5[2]||BGC0002695.2[2]||BGC0002473.3[2]||BGC0002696.2[2]||BGC0000371.5[2]||BGC0002688.2[2]||BGC0002017.3[2]||BGC0001752.4[2]||BGC0001211.5[2]||BGC0000454.5[2]||BGC0002494.3[2]||BGC0002493.3[2]||BGC0002544.3[2]||BGC0002686.2[2]||BGC0002466.3[2]||BGC0002415.2[2]||BGC0000423.5[2]||BGC0000366.5[2]}/NZ_CP069627_Region5:{BGC0000781.3[2]}/NZ_CP069627_Region6:{BGC0002008.3[18]||BGC0000836.5[18]||BGC0000837.4[9]||BGC0000838.3[2]}	BGC0000081.5/BGC0000294.5/BGC0000300.5/BGC0000309.5/BGC0000343.5/BGC0000352.5/BGC0000366.5/BGC0000368.5/BGC0000371.5/BGC0000392.5/BGC0000423.5/BGC0000446.5/BGC0000451.5/BGC0000454.5/BGC0000467.5/BGC0000781.3/BGC0000785.3/BGC0000836.5/BGC0000837.4/BGC0000838.3/BGC0000939.5/BGC0000972.5/BGC0001001.5/BGC0001019.5/BGC0001033.5/BGC0001039.5/BGC0001055.5/BGC0001114.5/BGC0001185.5/BGC0001211.5/BGC0001231.5/BGC0001351.3/BGC0001498.5/BGC0001499.5/BGC0001502.4/BGC0001752.4/BGC0001783.5/BGC0001890.3/BGC0002008.3/BGC0002017.3/BGC0002324.3/BGC0002413.3/BGC0002414.3/BGC0002415.2/BGC0002466.3/BGC0002473.3/BGC0002474.2/BGC0002475.3/BGC0002476.2/BGC0002492.3/BGC0002493.3/BGC0002494.3/BGC0002495.2/BGC0002528.3/BGC0002544.3/BGC0002570.2/BGC0002679.2/BGC0002680.2/BGC0002682.2/BGC0002686.2/BGC0002688.2/BGC0002695.2/BGC0002696.2/BGC0002715.2	(NRPS)x3/(NRP-metallophore)x2/(T1PKS)x2/arylpolyene/azole-containing-RiPP/NI-siderophore/terpene-precursor	11	-	-
Refseq	GCF_023206655.1	ASM2320665v1	SAMN17732899	Escherichia coli	562	ESM2.2	2023-05-15	2022	2022-05-02	breseq v0.35.5	1	2	3	NZ_CP069630.1/NZ_CP069632.1/NZ_CP069631.1	5059630	5050943/3173/5514	5514	False/True/True	c/c/c	24x/24x/24x	Escherichia coli strain ESM2.2 chromosome, complete genome/Escherichia coli strain ESM2.2 plasmid pMUT1, complete sequence/Escherichia coli strain ESM2.2 plasmid pMUT2, complete sequence	GCA_003546975.1/GCA_003546975.1/GCA_003546975.1	-	FALSE	Other	short_read_only	reference_based	FALSE	False/False/False	False/False/False	4850	4736	4525	211	8, 7, 7 (5S, 16S, 23S)	86	6	66	6332	1	142308	62	6332	1324	4	2370	707	0	0	0	0	0	0	0.02813	FALSE	interspersed	FALSE	Bacteria	Pseudomonadota	Gammaproteobacteria	Enterobacterales	Enterobacteriaceae	Escherichia	Escherichia coli	Escherichia coli	Bacteria	Pseudomonadota	Gammaproteobacteria	Enterobacterales	Enterobacteriaceae	Escherichia	Escherichia coli	7	-	1542/1542/1542/1542/1542/1542/1542	NZ_CP069630.1/NZ_CP069630.1/NZ_CP069630.1/NZ_CP069630.1/NZ_CP069630.1/NZ_CP069630.1/NZ_CP069630.1	1364410/2167148/2703531/2821877/2961551/3001722/3726312	1365952/2168690/2705073/2823419/2963093/3003264/3727854	-1/-1/1/1/1/1/1	99.7	NZ_CP069630_Region1:{NRP-metallophore+(NRPS)x2+(T1PKS)x2}/NZ_CP069630_Region2:{NI-siderophore}/NZ_CP069630_Region3:{terpene-precursor}/NZ_CP069630_Region4:{NRP-metallophore+NRPS}/NZ_CP069630_Region5:{azole-containing-RiPP}/NZ_CP069630_Region6:{arylpolyene}	NZ_CP069630_Region1:{5}/NZ_CP069630_Region2:{1}/NZ_CP069630_Region3:{1}/NZ_CP069630_Region4:{2}/NZ_CP069630_Region5:{1}/NZ_CP069630_Region6:{1}	NZ_CP069630_Region1:{562767-696347}/NZ_CP069630_Region2:{1731904-1764318}/NZ_CP069630_Region3:{3989537-4010436}/NZ_CP069630_Region4:{4121078-4176063}/NZ_CP069630_Region5:{4441860-4468152}/NZ_CP069630_Region6:{4574285-4617872}	NZ_CP069630_Region1:{82}/NZ_CP069630_Region2:{31}/NZ_CP069630_Region3:{22}/NZ_CP069630_Region4:{47}/NZ_CP069630_Region5:{20}/NZ_CP069630_Region6:{43}	NZ_CP069630_Region1:{BGC0001055.5[37]||BGC0000972.5[23]||BGC0002570.2[6]||BGC0000467.5[5]||BGC0002715.2[5]||BGC0001019.5[2]||BGC0001001.5[2]||BGC0001231.5[2]||BGC0002475.3[2]||BGC0000446.5[4]||BGC0000081.5[2]||BGC0001033.5[2]||BGC0001039.5[2]||BGC0000785.3[2]}/NZ_CP069630_Region2:{BGC0001499.5[6]||BGC0001498.5[6]||BGC0000939.5[2]||BGC0002682.2[2]}/NZ_CP069630_Region3:{-}/NZ_CP069630_Region4:{BGC0002476.2[10]||BGC0002413.3[9]||BGC0002414.3[10]||BGC0002495.2[5]||BGC0002679.2[4]||BGC0000451.5[4]||BGC0000343.5[3]||BGC0002474.2[3]||BGC0002680.2[6]||BGC0000368.5[4]||BGC0001502.4[3]||BGC0000352.5[2]||BGC0001783.5[2]||BGC0002324.3[2]||BGC0002492.3[2]||BGC0000392.5[2]||BGC0001351.3[3]||BGC0000300.5[3]||BGC0001114.5[2]||BGC0000294.5[2]||BGC0002528.3[2]||BGC0000309.5[2]||BGC0001890.3[2]||BGC0001185.5[2]||BGC0002695.2[2]||BGC0002473.3[2]||BGC0002696.2[2]||BGC0000371.5[2]||BGC0002688.2[2]||BGC0002017.3[2]||BGC0001752.4[2]||BGC0001211.5[2]||BGC0000454.5[2]||BGC0002494.3[2]||BGC0002493.3[2]||BGC0002544.3[2]||BGC0002686.2[2]||BGC0002466.3[2]||BGC0002415.2[2]||BGC0000423.5[2]||BGC0000366.5[2]}/NZ_CP069630_Region5:{BGC0000781.3[2]}/NZ_CP069630_Region6:{BGC0002008.3[18]||BGC0000836.5[18]||BGC0000837.4[9]||BGC0000838.3[2]}	BGC0000081.5/BGC0000294.5/BGC0000300.5/BGC0000309.5/BGC0000343.5/BGC0000352.5/BGC0000366.5/BGC0000368.5/BGC0000371.5/BGC0000392.5/BGC0000423.5/BGC0000446.5/BGC0000451.5/BGC0000454.5/BGC0000467.5/BGC0000781.3/BGC0000785.3/BGC0000836.5/BGC0000837.4/BGC0000838.3/BGC0000939.5/BGC0000972.5/BGC0001001.5/BGC0001019.5/BGC0001033.5/BGC0001039.5/BGC0001055.5/BGC0001114.5/BGC0001185.5/BGC0001211.5/BGC0001231.5/BGC0001351.3/BGC0001498.5/BGC0001499.5/BGC0001502.4/BGC0001752.4/BGC0001783.5/BGC0001890.3/BGC0002008.3/BGC0002017.3/BGC0002324.3/BGC0002413.3/BGC0002414.3/BGC0002415.2/BGC0002466.3/BGC0002473.3/BGC0002474.2/BGC0002475.3/BGC0002476.2/BGC0002492.3/BGC0002493.3/BGC0002494.3/BGC0002495.2/BGC0002528.3/BGC0002544.3/BGC0002570.2/BGC0002679.2/BGC0002680.2/BGC0002682.2/BGC0002686.2/BGC0002688.2/BGC0002695.2/BGC0002696.2/BGC0002715.2	(NRPS)x3/(NRP-metallophore)x2/(T1PKS)x2/arylpolyene/azole-containing-RiPP/NI-siderophore/terpene-precursor	11	-	-
Refseq	GCF_023206675.1	ASM2320667v1	SAMN17732900	Escherichia coli	562	SSGw1	2023-05-15	2022	2022-05-02	breseq v0.35.5	1	2	3	NZ_CP069633.1/NZ_CP069635.1/NZ_CP069634.1	5059629	5050942/3173/5514	5514	False/True/True	c/c/c	29x/29x/29x	Escherichia coli strain SSGw1 chromosome, complete genome/Escherichia coli strain SSGw1 plasmid pMUT1, complete sequence/Escherichia coli strain SSGw1 plasmid pMUT2, complete sequence	GCA_003546975.1/GCA_003546975.1/GCA_003546975.1	-	FALSE	Other	short_read_only	reference_based	FALSE	False/False/False	False/False/False	4848	4734	4526	208	8, 7, 7 (5S, 16S, 23S)	86	6	66	6332	1	142308	62	6332	1324	4	2370	707	0	0	0	0	0	0	0.02813	FALSE	interspersed	FALSE	Bacteria	Pseudomonadota	Gammaproteobacteria	Enterobacterales	Enterobacteriaceae	Escherichia	Escherichia coli	Escherichia coli	Bacteria	Pseudomonadota	Gammaproteobacteria	Enterobacterales	Enterobacteriaceae	Escherichia	Escherichia coli	7	-	1542/1542/1542/1542/1542/1542/1542	NZ_CP069633.1/NZ_CP069633.1/NZ_CP069633.1/NZ_CP069633.1/NZ_CP069633.1/NZ_CP069633.1/NZ_CP069633.1	1364410/2167148/2703531/2821877/2961550/3001721/3726311	1365952/2168690/2705073/2823419/2963092/3003263/3727853	-1/-1/1/1/1/1/1	99.7	NZ_CP069633_Region1:{NRP-metallophore+(NRPS)x2+(T1PKS)x2}/NZ_CP069633_Region2:{NI-siderophore}/NZ_CP069633_Region3:{terpene-precursor}/NZ_CP069633_Region4:{NRP-metallophore+NRPS}/NZ_CP069633_Region5:{azole-containing-RiPP}/NZ_CP069633_Region6:{arylpolyene}	NZ_CP069633_Region1:{5}/NZ_CP069633_Region2:{1}/NZ_CP069633_Region3:{1}/NZ_CP069633_Region4:{2}/NZ_CP069633_Region5:{1}/NZ_CP069633_Region6:{1}	NZ_CP069633_Region1:{562767-696347}/NZ_CP069633_Region2:{1731904-1764318}/NZ_CP069633_Region3:{3989536-4010435}/NZ_CP069633_Region4:{4121077-4176062}/NZ_CP069633_Region5:{4441859-4468151}/NZ_CP069633_Region6:{4574284-4617871}	NZ_CP069633_Region1:{82}/NZ_CP069633_Region2:{31}/NZ_CP069633_Region3:{22}/NZ_CP069633_Region4:{47}/NZ_CP069633_Region5:{20}/NZ_CP069633_Region6:{43}	NZ_CP069633_Region1:{BGC0001055.5[37]||BGC0000972.5[23]||BGC0002570.2[6]||BGC0000467.5[5]||BGC0002715.2[5]||BGC0001019.5[2]||BGC0001001.5[2]||BGC0001231.5[2]||BGC0002475.3[2]||BGC0000446.5[4]||BGC0000081.5[2]||BGC0001033.5[2]||BGC0001039.5[2]||BGC0000785.3[2]}/NZ_CP069633_Region2:{BGC0001499.5[6]||BGC0001498.5[6]||BGC0000939.5[2]||BGC0002682.2[2]}/NZ_CP069633_Region3:{-}/NZ_CP069633_Region4:{BGC0002476.2[10]||BGC0002413.3[9]||BGC0002414.3[10]||BGC0002495.2[5]||BGC0002679.2[4]||BGC0000451.5[4]||BGC0000343.5[3]||BGC0002474.2[3]||BGC0002680.2[6]||BGC0000368.5[4]||BGC0001502.4[3]||BGC0000352.5[2]||BGC0001783.5[2]||BGC0002324.3[2]||BGC0002492.3[2]||BGC0000392.5[2]||BGC0001351.3[3]||BGC0000300.5[3]||BGC0001114.5[2]||BGC0000294.5[2]||BGC0002528.3[2]||BGC0000309.5[2]||BGC0001890.3[2]||BGC0001185.5[2]||BGC0002695.2[2]||BGC0002473.3[2]||BGC0002696.2[2]||BGC0000371.5[2]||BGC0002688.2[2]||BGC0002017.3[2]||BGC0001752.4[2]||BGC0001211.5[2]||BGC0000454.5[2]||BGC0002494.3[2]||BGC0002493.3[2]||BGC0002544.3[2]||BGC0002686.2[2]||BGC0002466.3[2]||BGC0002415.2[2]||BGC0000423.5[2]||BGC0000366.5[2]}/NZ_CP069633_Region5:{BGC0000781.3[2]}/NZ_CP069633_Region6:{BGC0002008.3[18]||BGC0000836.5[18]||BGC0000837.4[9]||BGC0000838.3[2]}	BGC0000081.5/BGC0000294.5/BGC0000300.5/BGC0000309.5/BGC0000343.5/BGC0000352.5/BGC0000366.5/BGC0000368.5/BGC0000371.5/BGC0000392.5/BGC0000423.5/BGC0000446.5/BGC0000451.5/BGC0000454.5/BGC0000467.5/BGC0000781.3/BGC0000785.3/BGC0000836.5/BGC0000837.4/BGC0000838.3/BGC0000939.5/BGC0000972.5/BGC0001001.5/BGC0001019.5/BGC0001033.5/BGC0001039.5/BGC0001055.5/BGC0001114.5/BGC0001185.5/BGC0001211.5/BGC0001231.5/BGC0001351.3/BGC0001498.5/BGC0001499.5/BGC0001502.4/BGC0001752.4/BGC0001783.5/BGC0001890.3/BGC0002008.3/BGC0002017.3/BGC0002324.3/BGC0002413.3/BGC0002414.3/BGC0002415.2/BGC0002466.3/BGC0002473.3/BGC0002474.2/BGC0002475.3/BGC0002476.2/BGC0002492.3/BGC0002493.3/BGC0002494.3/BGC0002495.2/BGC0002528.3/BGC0002544.3/BGC0002570.2/BGC0002679.2/BGC0002680.2/BGC0002682.2/BGC0002686.2/BGC0002688.2/BGC0002695.2/BGC0002696.2/BGC0002715.2	(NRPS)x3/(NRP-metallophore)x2/(T1PKS)x2/arylpolyene/azole-containing-RiPP/NI-siderophore/terpene-precursor	11	-	-
Refseq	GCF_023206695.1	ASM2320669v1	SAMN17732901	Escherichia coli	562	SSGw2	2023-05-15	2022	2022-05-02	breseq v0.35.5	1	2	3	NZ_CP069636.1/NZ_CP069638.1/NZ_CP069637.1	5059629	5050942/3173/5514	5514	False/True/True	c/c/c	42x/42x/42x	Escherichia coli strain SSGw2 chromosome, complete genome/Escherichia coli strain SSGw2 plasmid pMUT1, complete sequence/Escherichia coli strain SSGw2 plasmid pMUT2, complete sequence	GCA_003546975.1/GCA_003546975.1/GCA_003546975.1	-	FALSE	Other	short_read_only	reference_based	FALSE	False/False/False	False/False/False	4850	4736	4527	209	8, 7, 7 (5S, 16S, 23S)	86	6	66	6332	1	142308	62	6332	1324	4	2370	707	0	0	0	0	0	0	0.02813	FALSE	interspersed	FALSE	Bacteria	Pseudomonadota	Gammaproteobacteria	Enterobacterales	Enterobacteriaceae	Escherichia	Escherichia coli	Escherichia coli	Bacteria	Pseudomonadota	Gammaproteobacteria	Enterobacterales	Enterobacteriaceae	Escherichia	Escherichia coli	7	-	1542/1542/1542/1542/1542/1542/1542	NZ_CP069636.1/NZ_CP069636.1/NZ_CP069636.1/NZ_CP069636.1/NZ_CP069636.1/NZ_CP069636.1/NZ_CP069636.1	1364410/2167148/2703531/2821877/2961550/3001721/3726311	1365952/2168690/2705073/2823419/2963092/3003263/3727853	-1/-1/1/1/1/1/1	99.7	NZ_CP069636_Region1:{NRP-metallophore+(NRPS)x2+(T1PKS)x2}/NZ_CP069636_Region2:{NI-siderophore}/NZ_CP069636_Region3:{terpene-precursor}/NZ_CP069636_Region4:{NRP-metallophore+NRPS}/NZ_CP069636_Region5:{azole-containing-RiPP}/NZ_CP069636_Region6:{arylpolyene}	NZ_CP069636_Region1:{5}/NZ_CP069636_Region2:{1}/NZ_CP069636_Region3:{1}/NZ_CP069636_Region4:{2}/NZ_CP069636_Region5:{1}/NZ_CP069636_Region6:{1}	NZ_CP069636_Region1:{562767-696347}/NZ_CP069636_Region2:{1731904-1764318}/NZ_CP069636_Region3:{3989536-4010435}/NZ_CP069636_Region4:{4121077-4176062}/NZ_CP069636_Region5:{4441859-4468151}/NZ_CP069636_Region6:{4574284-4617871}	NZ_CP069636_Region1:{82}/NZ_CP069636_Region2:{31}/NZ_CP069636_Region3:{22}/NZ_CP069636_Region4:{47}/NZ_CP069636_Region5:{20}/NZ_CP069636_Region6:{43}	NZ_CP069636_Region1:{BGC0001055.5[37]||BGC0000972.5[23]||BGC0002570.2[6]||BGC0000467.5[5]||BGC0002715.2[5]||BGC0001019.5[2]||BGC0001001.5[2]||BGC0001231.5[2]||BGC0002475.3[2]||BGC0000446.5[4]||BGC0000081.5[2]||BGC0001033.5[2]||BGC0001039.5[2]||BGC0000785.3[2]}/NZ_CP069636_Region2:{BGC0001499.5[6]||BGC0001498.5[6]||BGC0000939.5[2]||BGC0002682.2[2]}/NZ_CP069636_Region3:{-}/NZ_CP069636_Region4:{BGC0002476.2[10]||BGC0002413.3[9]||BGC0002414.3[10]||BGC0002495.2[5]||BGC0002679.2[4]||BGC0000451.5[4]||BGC0000343.5[3]||BGC0002474.2[3]||BGC0002680.2[6]||BGC0000368.5[4]||BGC0001502.4[3]||BGC0000352.5[2]||BGC0001783.5[2]||BGC0002324.3[2]||BGC0002492.3[2]||BGC0000392.5[2]||BGC0001351.3[3]||BGC0000300.5[3]||BGC0001114.5[2]||BGC0000294.5[2]||BGC0002528.3[2]||BGC0000309.5[2]||BGC0001890.3[2]||BGC0001185.5[2]||BGC0002695.2[2]||BGC0002473.3[2]||BGC0002696.2[2]||BGC0000371.5[2]||BGC0002688.2[2]||BGC0002017.3[2]||BGC0001752.4[2]||BGC0001211.5[2]||BGC0000454.5[2]||BGC0002494.3[2]||BGC0002493.3[2]||BGC0002544.3[2]||BGC0002686.2[2]||BGC0002466.3[2]||BGC0002415.2[2]||BGC0000423.5[2]||BGC0000366.5[2]}/NZ_CP069636_Region5:{BGC0000781.3[2]}/NZ_CP069636_Region6:{BGC0002008.3[18]||BGC0000836.5[18]||BGC0000837.4[9]||BGC0000838.3[2]}	BGC0000081.5/BGC0000294.5/BGC0000300.5/BGC0000309.5/BGC0000343.5/BGC0000352.5/BGC0000366.5/BGC0000368.5/BGC0000371.5/BGC0000392.5/BGC0000423.5/BGC0000446.5/BGC0000451.5/BGC0000454.5/BGC0000467.5/BGC0000781.3/BGC0000785.3/BGC0000836.5/BGC0000837.4/BGC0000838.3/BGC0000939.5/BGC0000972.5/BGC0001001.5/BGC0001019.5/BGC0001033.5/BGC0001039.5/BGC0001055.5/BGC0001114.5/BGC0001185.5/BGC0001211.5/BGC0001231.5/BGC0001351.3/BGC0001498.5/BGC0001499.5/BGC0001502.4/BGC0001752.4/BGC0001783.5/BGC0001890.3/BGC0002008.3/BGC0002017.3/BGC0002324.3/BGC0002413.3/BGC0002414.3/BGC0002415.2/BGC0002466.3/BGC0002473.3/BGC0002474.2/BGC0002475.3/BGC0002476.2/BGC0002492.3/BGC0002493.3/BGC0002494.3/BGC0002495.2/BGC0002528.3/BGC0002544.3/BGC0002570.2/BGC0002679.2/BGC0002680.2/BGC0002682.2/BGC0002686.2/BGC0002688.2/BGC0002695.2/BGC0002696.2/BGC0002715.2	(NRPS)x3/(NRP-metallophore)x2/(T1PKS)x2/arylpolyene/azole-containing-RiPP/NI-siderophore/terpene-precursor	11	-	-
Refseq	GCF_023206715.1	ASM2320671v1	SAMN17732902	Escherichia coli	562	SSGNw1	2023-05-15	2022	2022-05-02	breseq v0.35.5	1	2	3	NZ_CP069639.1/NZ_CP069641.1/NZ_CP069640.1	5059630	5050943/3173/5514	5514	False/True/True	c/c/c	26x/26x/26x	Escherichia coli strain SSGNw1 chromosome, complete genome/Escherichia coli strain SSGNw1 plasmid pMUT1, complete sequence/Escherichia coli strain SSGNw1 plasmid pMUT2, complete sequence	GCA_003546975.1/GCA_003546975.1/GCA_003546975.1	-	FALSE	Other	short_read_only	reference_based	FALSE	False/False/False	False/False/False	4850	4736	4522	214	8, 7, 7 (5S, 16S, 23S)	86	6	66	6332	1	142308	62	6332	1324	4	2370	707	0	0	0	0	0	0	0.02813	FALSE	interspersed	FALSE	Bacteria	Pseudomonadota	Gammaproteobacteria	Enterobacterales	Enterobacteriaceae	Escherichia	Escherichia coli	Escherichia coli	Bacteria	Pseudomonadota	Gammaproteobacteria	Enterobacterales	Enterobacteriaceae	Escherichia	Escherichia coli	7	-	1542/1542/1542/1542/1542/1542/1542	NZ_CP069639.1/NZ_CP069639.1/NZ_CP069639.1/NZ_CP069639.1/NZ_CP069639.1/NZ_CP069639.1/NZ_CP069639.1	1364410/2167148/2703531/2821877/2961551/3001722/3726312	1365952/2168690/2705073/2823419/2963093/3003264/3727854	-1/-1/1/1/1/1/1	99.7	NZ_CP069639_Region1:{NRP-metallophore+(NRPS)x2+(T1PKS)x2}/NZ_CP069639_Region2:{NI-siderophore}/NZ_CP069639_Region3:{terpene-precursor}/NZ_CP069639_Region4:{NRP-metallophore+NRPS}/NZ_CP069639_Region5:{azole-containing-RiPP}/NZ_CP069639_Region6:{arylpolyene}	NZ_CP069639_Region1:{5}/NZ_CP069639_Region2:{1}/NZ_CP069639_Region3:{1}/NZ_CP069639_Region4:{2}/NZ_CP069639_Region5:{1}/NZ_CP069639_Region6:{1}	NZ_CP069639_Region1:{562767-696347}/NZ_CP069639_Region2:{1731904-1764318}/NZ_CP069639_Region3:{3989537-4010436}/NZ_CP069639_Region4:{4121078-4176063}/NZ_CP069639_Region5:{4441860-4468152}/NZ_CP069639_Region6:{4574285-4617872}	NZ_CP069639_Region1:{82}/NZ_CP069639_Region2:{31}/NZ_CP069639_Region3:{22}/NZ_CP069639_Region4:{47}/NZ_CP069639_Region5:{20}/NZ_CP069639_Region6:{44}	NZ_CP069639_Region1:{BGC0001055.5[37]||BGC0000972.5[23]||BGC0002570.2[6]||BGC0000467.5[5]||BGC0002715.2[5]||BGC0001019.5[2]||BGC0001001.5[2]||BGC0001231.5[2]||BGC0002475.3[2]||BGC0000446.5[4]||BGC0000081.5[2]||BGC0001033.5[2]||BGC0001039.5[2]||BGC0000785.3[2]}/NZ_CP069639_Region2:{BGC0001499.5[6]||BGC0001498.5[6]||BGC0000939.5[2]||BGC0002682.2[2]}/NZ_CP069639_Region3:{-}/NZ_CP069639_Region4:{BGC0002476.2[10]||BGC0002413.3[9]||BGC0002414.3[10]||BGC0002495.2[5]||BGC0002679.2[4]||BGC0000451.5[4]||BGC0000343.5[3]||BGC0002474.2[3]||BGC0002680.2[6]||BGC0000368.5[4]||BGC0001502.4[3]||BGC0000352.5[2]||BGC0001783.5[2]||BGC0002324.3[2]||BGC0002492.3[2]||BGC0000392.5[2]||BGC0001351.3[3]||BGC0000300.5[3]||BGC0001114.5[2]||BGC0000294.5[2]||BGC0002528.3[2]||BGC0000309.5[2]||BGC0001890.3[2]||BGC0001185.5[2]||BGC0002695.2[2]||BGC0002473.3[2]||BGC0002696.2[2]||BGC0000371.5[2]||BGC0002688.2[2]||BGC0002017.3[2]||BGC0001752.4[2]||BGC0001211.5[2]||BGC0000454.5[2]||BGC0002494.3[2]||BGC0002493.3[2]||BGC0002544.3[2]||BGC0002686.2[2]||BGC0002466.3[2]||BGC0002415.2[2]||BGC0000423.5[2]||BGC0000366.5[2]}/NZ_CP069639_Region5:{BGC0000781.3[2]}/NZ_CP069639_Region6:{BGC0002008.3[18]||BGC0000836.5[18]||BGC0000837.4[9]||BGC0000838.3[2]}	BGC0000081.5/BGC0000294.5/BGC0000300.5/BGC0000309.5/BGC0000343.5/BGC0000352.5/BGC0000366.5/BGC0000368.5/BGC0000371.5/BGC0000392.5/BGC0000423.5/BGC0000446.5/BGC0000451.5/BGC0000454.5/BGC0000467.5/BGC0000781.3/BGC0000785.3/BGC0000836.5/BGC0000837.4/BGC0000838.3/BGC0000939.5/BGC0000972.5/BGC0001001.5/BGC0001019.5/BGC0001033.5/BGC0001039.5/BGC0001055.5/BGC0001114.5/BGC0001185.5/BGC0001211.5/BGC0001231.5/BGC0001351.3/BGC0001498.5/BGC0001499.5/BGC0001502.4/BGC0001752.4/BGC0001783.5/BGC0001890.3/BGC0002008.3/BGC0002017.3/BGC0002324.3/BGC0002413.3/BGC0002414.3/BGC0002415.2/BGC0002466.3/BGC0002473.3/BGC0002474.2/BGC0002475.3/BGC0002476.2/BGC0002492.3/BGC0002493.3/BGC0002494.3/BGC0002495.2/BGC0002528.3/BGC0002544.3/BGC0002570.2/BGC0002679.2/BGC0002680.2/BGC0002682.2/BGC0002686.2/BGC0002688.2/BGC0002695.2/BGC0002696.2/BGC0002715.2	(NRPS)x3/(NRP-metallophore)x2/(T1PKS)x2/arylpolyene/azole-containing-RiPP/NI-siderophore/terpene-precursor	11	-	-
Refseq	GCF_023206735.1	ASM2320673v1	SAMN17732903	Escherichia coli	562	SSGNw2	2023-05-15	2022	2022-05-02	breseq v0.35.5	1	2	3	NZ_CP069642.1/NZ_CP069644.1/NZ_CP069643.1	5059630	5050943/3173/5514	5514	False/True/True	c/c/c	51x/51x/51x	Escherichia coli strain SSGNw2 chromosome, complete genome/Escherichia coli strain SSGNw2 plasmid pMUT1, complete sequence/Escherichia coli strain SSGNw2 plasmid pMUT2, complete sequence	GCA_003546975.1/GCA_003546975.1/GCA_003546975.1	-	FALSE	Other	short_read_only	reference_based	FALSE	False/False/False	False/False/False	4850	4736	4520	216	8, 7, 7 (5S, 16S, 23S)	86	6	66	6332	1	142308	62	6332	1324	4	2370	707	0	0	0	0	0	0	0.02813	FALSE	interspersed	FALSE	Bacteria	Pseudomonadota	Gammaproteobacteria	Enterobacterales	Enterobacteriaceae	Escherichia	Escherichia coli	Escherichia coli	Bacteria	Pseudomonadota	Gammaproteobacteria	Enterobacterales	Enterobacteriaceae	Escherichia	Escherichia coli	7	-	1542/1542/1542/1542/1542/1542/1542	NZ_CP069642.1/NZ_CP069642.1/NZ_CP069642.1/NZ_CP069642.1/NZ_CP069642.1/NZ_CP069642.1/NZ_CP069642.1	1364410/2167148/2703531/2821877/2961551/3001722/3726312	1365952/2168690/2705073/2823419/2963093/3003264/3727854	-1/-1/1/1/1/1/1	99.7	NZ_CP069642_Region1:{NRP-metallophore+(NRPS)x2+(T1PKS)x2}/NZ_CP069642_Region2:{NI-siderophore}/NZ_CP069642_Region3:{terpene-precursor}/NZ_CP069642_Region4:{NRP-metallophore+NRPS}/NZ_CP069642_Region5:{azole-containing-RiPP}/NZ_CP069642_Region6:{arylpolyene}	NZ_CP069642_Region1:{5}/NZ_CP069642_Region2:{1}/NZ_CP069642_Region3:{1}/NZ_CP069642_Region4:{2}/NZ_CP069642_Region5:{1}/NZ_CP069642_Region6:{1}	NZ_CP069642_Region1:{562767-696347}/NZ_CP069642_Region2:{1731904-1764318}/NZ_CP069642_Region3:{3989537-4010436}/NZ_CP069642_Region4:{4121078-4176063}/NZ_CP069642_Region5:{4441860-4468152}/NZ_CP069642_Region6:{4574285-4617872}	NZ_CP069642_Region1:{82}/NZ_CP069642_Region2:{31}/NZ_CP069642_Region3:{22}/NZ_CP069642_Region4:{47}/NZ_CP069642_Region5:{20}/NZ_CP069642_Region6:{44}	NZ_CP069642_Region1:{BGC0001055.5[37]||BGC0000972.5[23]||BGC0002570.2[6]||BGC0000467.5[5]||BGC0002715.2[5]||BGC0001019.5[2]||BGC0001001.5[2]||BGC0001231.5[2]||BGC0002475.3[2]||BGC0000446.5[4]||BGC0000081.5[2]||BGC0001033.5[2]||BGC0001039.5[2]||BGC0000785.3[2]}/NZ_CP069642_Region2:{BGC0001499.5[6]||BGC0001498.5[6]||BGC0000939.5[2]||BGC0002682.2[2]}/NZ_CP069642_Region3:{-}/NZ_CP069642_Region4:{BGC0002476.2[10]||BGC0002413.3[9]||BGC0002414.3[10]||BGC0002495.2[5]||BGC0002679.2[4]||BGC0000451.5[4]||BGC0000343.5[3]||BGC0002474.2[3]||BGC0002680.2[6]||BGC0000368.5[4]||BGC0001502.4[3]||BGC0000352.5[2]||BGC0001783.5[2]||BGC0002324.3[2]||BGC0002492.3[2]||BGC0000392.5[2]||BGC0001351.3[3]||BGC0000300.5[3]||BGC0001114.5[2]||BGC0000294.5[2]||BGC0002528.3[2]||BGC0000309.5[2]||BGC0001890.3[2]||BGC0001185.5[2]||BGC0002695.2[2]||BGC0002473.3[2]||BGC0002696.2[2]||BGC0000371.5[2]||BGC0002688.2[2]||BGC0002017.3[2]||BGC0001752.4[2]||BGC0001211.5[2]||BGC0000454.5[2]||BGC0002494.3[2]||BGC0002493.3[2]||BGC0002544.3[2]||BGC0002686.2[2]||BGC0002466.3[2]||BGC0002415.2[2]||BGC0000423.5[2]||BGC0000366.5[2]}/NZ_CP069642_Region5:{BGC0000781.3[2]}/NZ_CP069642_Region6:{BGC0002008.3[18]||BGC0000836.5[18]||BGC0000837.4[9]||BGC0000838.3[2]}	BGC0000081.5/BGC0000294.5/BGC0000300.5/BGC0000309.5/BGC0000343.5/BGC0000352.5/BGC0000366.5/BGC0000368.5/BGC0000371.5/BGC0000392.5/BGC0000423.5/BGC0000446.5/BGC0000451.5/BGC0000454.5/BGC0000467.5/BGC0000781.3/BGC0000785.3/BGC0000836.5/BGC0000837.4/BGC0000838.3/BGC0000939.5/BGC0000972.5/BGC0001001.5/BGC0001019.5/BGC0001033.5/BGC0001039.5/BGC0001055.5/BGC0001114.5/BGC0001185.5/BGC0001211.5/BGC0001231.5/BGC0001351.3/BGC0001498.5/BGC0001499.5/BGC0001502.4/BGC0001752.4/BGC0001783.5/BGC0001890.3/BGC0002008.3/BGC0002017.3/BGC0002324.3/BGC0002413.3/BGC0002414.3/BGC0002415.2/BGC0002466.3/BGC0002473.3/BGC0002474.2/BGC0002475.3/BGC0002476.2/BGC0002492.3/BGC0002493.3/BGC0002494.3/BGC0002495.2/BGC0002528.3/BGC0002544.3/BGC0002570.2/BGC0002679.2/BGC0002680.2/BGC0002682.2/BGC0002686.2/BGC0002688.2/BGC0002695.2/BGC0002696.2/BGC0002715.2	(NRPS)x3/(NRP-metallophore)x2/(T1PKS)x2/arylpolyene/azole-containing-RiPP/NI-siderophore/terpene-precursor	11	-	-
Refseq	GCF_023206755.1	ASM2320675v1	SAMN17817055	Lactococcus lactis	1358	KF140	2023-05-15	2022	2022-05-02	HGAP v3	1	3	4	NZ_CP070382.1/NZ_CP070383.1/NZ_CP070384.1/NZ_CP070385.1	2466849	2428178/17594/14244/6833	17594	False/True/True/True	c/c/c/c	294x/294x/294x/294x	Lactococcus lactis strain KF140 chromosome, complete genome/Lactococcus lactis strain KF140 plasmid unnamed1, complete sequence/Lactococcus lactis strain KF140 plasmid unnamed2, complete sequence/Lactococcus lactis strain KF140 plasmid unnamed3, complete sequence	-	-	FALSE	PacBio	hybrid	de_novo	FALSE	False/False/False/False	False/False/False/False	2516	2427	2384	43	7, 6, 6 (5S, 16S, 23S)	66	4	34	5763	1	67096	30	5763	1246	4	1595	1252	0	0	0	0	0	0	0.0272	FALSE	interspersed	FALSE	Bacteria	Bacillota	Bacilli	Lactobacillales	Streptococcaceae	Lactococcus	Lactococcus lactis	Lactococcus lactis	Bacteria	Bacillota	Bacilli	Lactobacillales	Streptococcaceae	Lactococcus	Lactococcus lactis	6	-	1547/1547/1547/1547/1547/1547	NZ_CP070382.1/NZ_CP070382.1/NZ_CP070382.1/NZ_CP070382.1/NZ_CP070382.1/NZ_CP070382.1	140479/639735/658912/748913/787015/1075298	142026/641282/660459/750460/788562/1076845	-1/1/1/1/1/1	99.9	NZ_CP070382_Region1:{betalactone}/NZ_CP070382_Region2:{RaS-RiPP}/NZ_CP070382_Region3:{T3PKS}/NZ_CP070382_Region4:{RaS-RiPP}/NZ_CP070382_Region5:{terpene-precursor}	NZ_CP070382_Region1:{1}/NZ_CP070382_Region2:{1}/NZ_CP070382_Region3:{1}/NZ_CP070382_Region4:{1}/NZ_CP070382_Region5:{1}	NZ_CP070382_Region1:{17619-50151}/NZ_CP070382_Region2:{764216-787639}/NZ_CP070382_Region3:{1495018-1536172}/NZ_CP070382_Region4:{1967348-1990565}/NZ_CP070382_Region5:{2238517-2259374}	NZ_CP070382_Region1:{24}/NZ_CP070382_Region2:{19}/NZ_CP070382_Region3:{37}/NZ_CP070382_Region4:{19}/NZ_CP070382_Region5:{14}	NZ_CP070382_Region1:{-}/NZ_CP070382_Region2:{-}/NZ_CP070382_Region3:{-}/NZ_CP070382_Region4:{-}/NZ_CP070382_Region5:{-}	-	(RaS-RiPP)x2/betalactone/T3PKS/terpene-precursor	5	-	-
Refseq	GCF_023206775.1	ASM2320677v1	SAMN18478493	Vibrio alginolyticus	663	HY9901	2023-05-15	2022	2022-05-02	SMRT Link v5.0.1	2	0	2	NZ_CP072781.1/NZ_CP072782.1	5204348	1822866/3381482	-	False/False	c/c	200x/200x	Vibrio alginolyticus strain HY9901 chromosome 1, complete sequence/Vibrio alginolyticus strain HY9901 chromosome 2, complete sequence	-	-	FALSE	PacBio	long_read_only	de_novo	FALSE	False/False	False/False	4772	4605	4466	139	13, 12, 12 (5S, 16S, 23S)	126	4	59	13381	3	124312	48	9123	1302	11	13381	869	0	0	0	0	0	0	0.02389	TRUE	tandem	FALSE	Bacteria	Pseudomonadota	Gammaproteobacteria	Vibrionales	Vibrionaceae	Vibrio	Vibrio alginolyticus	Vibrio alginolyticus	Bacteria	Pseudomonadota	Gammaproteobacteria	Enterobacterales	Vibrionaceae	Vibrio	Vibrio alginolyticus	12	-	1553/1553/1553/1553/1553/1553/1553/1553/1553/1553/1553/1553	NZ_CP072781.1/NZ_CP072782.1/NZ_CP072782.1/NZ_CP072782.1/NZ_CP072782.1/NZ_CP072782.1/NZ_CP072782.1/NZ_CP072782.1/NZ_CP072782.1/NZ_CP072782.1/NZ_CP072782.1/NZ_CP072782.1	1055985/25956/584482/2820144/2952701/2958156/3133034/3138319/3183103/3188388/3247663/3291685	1057538/27509/586035/2821697/2954254/2959709/3134587/3139872/3184656/3189941/3249216/3293238	-1/1/1/-1/-1/-1/-1/-1/-1/-1/-1/-1	99.2	NZ_CP072781_Region1:{NI-siderophore}/NZ_CP072782_Region1:{betalactone}/NZ_CP072782_Region2:{terpene-precursor}/NZ_CP072782_Region3:{arylpolyene}/NZ_CP072782_Region4:{ectoine}/NZ_CP072782_Region5:{RiPP-like}	NZ_CP072781_Region1:{1}/NZ_CP072782_Region1:{1}/NZ_CP072782_Region2:{1}/NZ_CP072782_Region3:{1}/NZ_CP072782_Region4:{1}/NZ_CP072782_Region5:{1}	NZ_CP072781_Region1:{1231342-1264187}/NZ_CP072782_Region1:{343281-371513}/NZ_CP072782_Region2:{741193-762077}/NZ_CP072782_Region3:{938564-982151}/NZ_CP072782_Region4:{1490626-1501012}/NZ_CP072782_Region5:{3266939-3277811}	NZ_CP072781_Region1:{24}/NZ_CP072782_Region1:{20}/NZ_CP072782_Region2:{21}/NZ_CP072782_Region3:{47}/NZ_CP072782_Region4:{8}/NZ_CP072782_Region5:{9}	NZ_CP072781_Region1:{BGC0000947.5[12]||BGC0000946.5[5]||BGC0002527.2[4]||BGC0001408.5[3]}/NZ_CP072782_Region1:{-}/NZ_CP072782_Region2:{-}/NZ_CP072782_Region3:{BGC0000837.4[19]||BGC0000836.5[11]||BGC0001890.3[11]||BGC0002008.3[9]}/NZ_CP072782_Region4:{BGC0000854.3[4]||BGC0000856.3[4]||BGC0000857.3[4]||BGC0000859.3[4]||BGC0000860.3[3]||BGC0000855.3[3]||BGC0000852.5[2]||BGC0002052.3[2]||BGC0000853.3[2]||BGC0000858.3[2]}/NZ_CP072782_Region5:{-}	BGC0000836.5/BGC0000837.4/BGC0000852.5/BGC0000853.3/BGC0000854.3/BGC0000855.3/BGC0000856.3/BGC0000857.3/BGC0000858.3/BGC0000859.3/BGC0000860.3/BGC0000946.5/BGC0000947.5/BGC0001408.5/BGC0001890.3/BGC0002008.3/BGC0002052.3/BGC0002527.2	arylpolyene/betalactone/ectoine/NI-siderophore/RiPP-like/terpene-precursor	6	-	-
Refseq	GCF_023206795.1	ASM2320679v1	SAMN19114992	Xanthomonas campestris pv. campestris	340	GBBC1458	2023-05-15	2022	2022-05-02	SPAdes v. Unicycler Galaxy version 0.4.8.0	1	0	1	NZ_CP075146.1	5024642	5024642	-	False	c	188x	Xanthomonas campestris pv. campestris strain GBBC1458 chromosome, complete genome	-	-	FALSE	Other	short_read_only	de_novo	FALSE	False	False	4354	4202	4082	120	2, 2, 2 (5S, 16S, 23S)	54	92	86	5949	1	119396	82	5949	1224	4	2728	774	0	0	0	0	0	0	0.02376	FALSE	interspersed	FALSE	Bacteria	Pseudomonadota	Gammaproteobacteria	Lysobacterales	Lysobacteraceae	Xanthomonas	Xanthomonas campestris	Xanthomonas campestris	Bacteria	Pseudomonadota	Gammaproteobacteria	Xanthomonadales	Xanthomonadaceae	Xanthomonas	Xanthomonas campestris	2	-	1547/1547	NZ_CP075146.1/NZ_CP075146.1	4511788/4899221	4513335/4900768	-1/-1	100	NZ_CP075146_Region1:{NI-siderophore}/NZ_CP075146_Region2:{redox-cofactor}/NZ_CP075146_Region3:{terpene-precursor}/NZ_CP075146_Region4:{NRPS}/NZ_CP075146_Region5:{arylpolyene}	NZ_CP075146_Region1:{1}/NZ_CP075146_Region2:{1}/NZ_CP075146_Region3:{1}/NZ_CP075146_Region4:{1}/NZ_CP075146_Region5:{1}	NZ_CP075146_Region1:{1350756-1383480}/NZ_CP075146_Region2:{1438827-1460981}/NZ_CP075146_Region3:{1849570-1870445}/NZ_CP075146_Region4:{4521076-4565056}/NZ_CP075146_Region5:{4671345-4712541}	NZ_CP075146_Region1:{23}/NZ_CP075146_Region2:{12}/NZ_CP075146_Region3:{16}/NZ_CP075146_Region4:{38}/NZ_CP075146_Region5:{30}	NZ_CP075146_Region1:{BGC0001408.5[7]||BGC0002527.2[7]||BGC0000946.5[2]}/NZ_CP075146_Region2:{-}/NZ_CP075146_Region3:{-}/NZ_CP075146_Region4:{BGC0002689.2[3]}/NZ_CP075146_Region5:{BGC0000840.5[11]||BGC0001285.5[2]||BGC0000837.4[2]}	BGC0000837.4/BGC0000840.5/BGC0000946.5/BGC0001285.5/BGC0001408.5/BGC0002527.2/BGC0002689.2	arylpolyene/NI-siderophore/NRPS/redox-cofactor/terpene-precursor	5	-	-
Refseq	GCF_023207855.1	ASM2320785v1	SAMN23753993	Pseudomonas amygdali pv. loropetali	1664860	AAC	2023-05-15	2022	2022-05-02	HGAP v. AUG-2021	1	0	1	NZ_CP089282.1	6241584	6241584	-	False	c	391x	Pseudomonas amygdali pv. loropetali strain AAC chromosome, complete genome	-	-	FALSE	PacBio	long_read_only	de_novo	FALSE	False	False	5649	5563	5290	273	6, 5, 5 (5S, 16S, 23S)	66	4	198	11522	3	367794	179	11522	1313	19	3305	836	0	0	0	0	0	0	0.05893	TRUE	interspersed	FALSE	Bacteria	Pseudomonadota	Gammaproteobacteria	Pseudomonadales	Pseudomonadaceae	Pseudomonas	Pseudomonas amygdali	Pseudomonas amygdali	Bacteria	Pseudomonadota	Gammaproteobacteria	Pseudomonadales	Pseudomonadaceae	Pseudomonas_E	Pseudomonas_E amygdali	5	-	1539/1539/1540/1538/1539	NZ_CP089282.1/NZ_CP089282.1/NZ_CP089282.1/NZ_CP089282.1/NZ_CP089282.1	510406/812813/3678644/5192568/6051237	511945/814352/3680184/5194106/6052776	1/1/-1/-1/-1	99.9	NZ_CP089282_Region1:{hydrogen-cyanide}/NZ_CP089282_Region2:{redox-cofactor+NAPAA}/NZ_CP089282_Region3:{NRPS+blactam}/NZ_CP089282_Region4:{hserlactone}/NZ_CP089282_Region5:{NRPS}/NZ_CP089282_Region6:{NRP-metallophore+NRPS}/NZ_CP089282_Region7:{hydrogen-cyanide}/NZ_CP089282_Region8:{NI-siderophore}/NZ_CP089282_Region9:{NAGGN}/NZ_CP089282_Region10:{terpene-precursor}/NZ_CP089282_Region11:{arylpolyene}/NZ_CP089282_Region12:{NRPS-like}	NZ_CP089282_Region1:{1}/NZ_CP089282_Region2:{2}/NZ_CP089282_Region3:{2}/NZ_CP089282_Region4:{1}/NZ_CP089282_Region5:{1}/NZ_CP089282_Region6:{2}/NZ_CP089282_Region7:{1}/NZ_CP089282_Region8:{1}/NZ_CP089282_Region9:{1}/NZ_CP089282_Region10:{1}/NZ_CP089282_Region11:{1}/NZ_CP089282_Region12:{1}	NZ_CP089282_Region1:{157422-170272}/NZ_CP089282_Region2:{384363-427899}/NZ_CP089282_Region3:{1687751-1738070}/NZ_CP089282_Region4:{1868998-1889678}/NZ_CP089282_Region5:{2007004-2069303}/NZ_CP089282_Region6:{2210821-2313117}/NZ_CP089282_Region7:{2721308-2734167}/NZ_CP089282_Region8:{3015887-3052811}/NZ_CP089282_Region9:{4396475-4411276}/NZ_CP089282_Region10:{5260544-5281431}/NZ_CP089282_Region11:{5483170-5526769}/NZ_CP089282_Region12:{6023275-6066709}	NZ_CP089282_Region1:{9}/NZ_CP089282_Region2:{40}/NZ_CP089282_Region3:{38}/NZ_CP089282_Region4:{19}/NZ_CP089282_Region5:{41}/NZ_CP089282_Region6:{54}/NZ_CP089282_Region7:{13}/NZ_CP089282_Region8:{33}/NZ_CP089282_Region9:{13}/NZ_CP089282_Region10:{21}/NZ_CP089282_Region11:{41}/NZ_CP089282_Region12:{34}	NZ_CP089282_Region1:{-}/NZ_CP089282_Region2:{BGC0001100.5[2]}/NZ_CP089282_Region3:{-}/NZ_CP089282_Region4:{BGC0000993.4[2]||BGC0001890.3[2]}/NZ_CP089282_Region5:{BGC0002503.3[4]||BGC0002123.3[3]||BGC0001878.2[3]||BGC0001841.2[2]||BGC0001760.5[2]}/NZ_CP089282_Region6:{BGC0000413.5[25]||BGC0002693.2[13]||BGC0002433.3[10]||BGC0002001.3[9]||BGC0002417.3[5]||BGC0002420.3[5]||BGC0001312.5[5]||BGC0002419.3[4]||BGC0002418.2[4]||BGC0002117.3[3]||BGC0001189.5[4]||BGC0002768.2[3]||BGC0002565.2[2]||BGC0000330.5[3]||BGC0000424.5[3]||BGC0001363.5[2]||BGC0000399.5[2]||BGC0001842.4[2]||BGC0000398.5[2]||BGC0001389.5[2]||BGC0000411.5[2]||BGC0001608.4[2]||BGC0002416.3[2]||BGC0002422.2[2]||BGC0000984.4[2]||BGC0002564.3[2]||BGC0002569.3[2]||BGC0002329.2[2]||BGC0001101.5[2]||BGC0001413.5[2]||BGC0001758.4[1]||BGC0000437.5[2]}/NZ_CP089282_Region7:{-}/NZ_CP089282_Region8:{BGC0002683.2[2]||BGC0002476.2[2]}/NZ_CP089282_Region9:{BGC0002571.2[2]}/NZ_CP089282_Region10:{BGC0001595.3[2]||BGC0000668.5[2]||BGC0001126.4[2]||BGC0001612.3[2]||BGC0001501.5[2]||BGC0001594.3[2]}/NZ_CP089282_Region11:{BGC0000837.4[8]||BGC0002008.3[8]||BGC0000836.5[7]}/NZ_CP089282_Region12:{BGC0001131.5[2]||BGC0001692.5[2]||BGC0000413.5[2]}	(BGC0000413.5)x2/BGC0000330.5/BGC0000398.5/BGC0000399.5/BGC0000411.5/BGC0000424.5/BGC0000437.5/BGC0000668.5/BGC0000836.5/BGC0000837.4/BGC0000984.4/BGC0000993.4/BGC0001100.5/BGC0001101.5/BGC0001126.4/BGC0001131.5/BGC0001189.5/BGC0001312.5/BGC0001363.5/BGC0001389.5/BGC0001413.5/BGC0001501.5/BGC0001594.3/BGC0001595.3/BGC0001608.4/BGC0001612.3/BGC0001692.5/BGC0001758.4/BGC0001760.5/BGC0001841.2/BGC0001842.4/BGC0001878.2/BGC0001890.3/BGC0002001.3/BGC0002008.3/BGC0002117.3/BGC0002123.3/BGC0002329.2/BGC0002416.3/BGC0002417.3/BGC0002418.2/BGC0002419.3/BGC0002420.3/BGC0002422.2/BGC0002433.3/BGC0002476.2/BGC0002503.3/BGC0002564.3/BGC0002565.2/BGC0002569.3/BGC0002571.2/BGC0002683.2/BGC0002693.2/BGC0002768.2	(NRPS)x3/(hydrogen-cyanide)x2/arylpolyene/blactam/hserlactone/NAGGN/NAPAA/NI-siderophore/NRP-metallophore/NRPS-like/redox-cofactor/terpene-precursor	15	-	-
Refseq	GCF_023207975.1	ASM2320797v1	SAMN14524728	Streptococcus thermophilus	1308	CS6	2023-05-15	2022	2022-05-02	ABySS v. v2.0.2	1	0	1	NZ_CP050870.1	1856658	1856658	-	False	c	1254x	Streptococcus thermophilus strain CS6 chromosome, complete genome	-	-	FALSE	PacBio	hybrid	de_novo	FALSE	False	False	1929	1840	1633	207	6, 6, 6 (5S, 16S, 23S)	67	4	59	10879	3	94662	58	6048	1326	1	10879	10879	0	0	0	0	0	0	0.05099	TRUE	tandem	FALSE	Bacteria	Bacillota	Bacilli	Lactobacillales	Streptococcaceae	Streptococcus	Streptococcus thermophilus	Streptococcus thermophilus	Bacteria	Bacillota	Bacilli	Lactobacillales	Streptococcaceae	Streptococcus	Streptococcus thermophilus	6	-	1548/1548/1548/1548/1548/1548	NZ_CP050870.1/NZ_CP050870.1/NZ_CP050870.1/NZ_CP050870.1/NZ_CP050870.1/NZ_CP050870.1	17725/65386/128704/134510/346812/1657340	19273/66934/130252/136058/348360/1658888	1/1/1/1/1/-1	100	NZ_CP050870_Region1:{lanthipeptide-class-i}/NZ_CP050870_Region2:{NRPS-like}/NZ_CP050870_Region3:{RRE-containing}/NZ_CP050870_Region4:{RaS-RiPP}/NZ_CP050870_Region5:{terpene-precursor}/NZ_CP050870_Region6:{RaS-RiPP}/NZ_CP050870_Region7:{RiPP-like}/NZ_CP050870_Region8:{lanthipeptide-class-iv}	NZ_CP050870_Region1:{1}/NZ_CP050870_Region2:{1}/NZ_CP050870_Region3:{1}/NZ_CP050870_Region4:{1}/NZ_CP050870_Region5:{1}/NZ_CP050870_Region6:{1}/NZ_CP050870_Region7:{1}/NZ_CP050870_Region8:{1}	NZ_CP050870_Region1:{95279-118903}/NZ_CP050870_Region2:{255430-298321}/NZ_CP050870_Region3:{508093-529226}/NZ_CP050870_Region4:{851908-876455}/NZ_CP050870_Region5:{1086185-1107057}/NZ_CP050870_Region6:{1251167-1273592}/NZ_CP050870_Region7:{1527921-1546270}/NZ_CP050870_Region8:{1771387-1793546}	NZ_CP050870_Region1:{27}/NZ_CP050870_Region2:{46}/NZ_CP050870_Region3:{19}/NZ_CP050870_Region4:{26}/NZ_CP050870_Region5:{22}/NZ_CP050870_Region6:{20}/NZ_CP050870_Region7:{21}/NZ_CP050870_Region8:{24}	NZ_CP050870_Region1:{-}/NZ_CP050870_Region2:{BGC0000187.5[3]||BGC0002520.2[2]}/NZ_CP050870_Region3:{-}/NZ_CP050870_Region4:{-}/NZ_CP050870_Region5:{-}/NZ_CP050870_Region6:{BGC0001209.3[5]||BGC0001929.2[4]||BGC0002583.2[4]}/NZ_CP050870_Region7:{-}/NZ_CP050870_Region8:{-}	BGC0000187.5/BGC0001209.3/BGC0001929.2/BGC0002520.2/BGC0002583.2	(RaS-RiPP)x2/lanthipeptide-class-i/lanthipeptide-class-iv/NRPS-like/RiPP-like/RRE-containing/terpene-precursor	8	-	-
Refseq	GCF_023207995.1	ASM2320799v1	SAMN14572866	Lactiplantibacillus plantarum	1590	LP-F1	2023-02-24	2022	2022-05-02	ABySS v. v2.0.0	1	1	2	NZ_CP051192.1/NZ_CP051193.1	3311099	3257539/53560	53560	False/True	c/c	1043x/1043x	Lactiplantibacillus plantarum strain LP-F1 chromosome, complete genome/Lactiplantibacillus plantarum strain LP-F1 plasmid pLP-F1, complete sequence	-	-	FALSE	PacBio	hybrid	de_novo	FALSE	False/False	False/False	3154	3062	3034	28	6, 5, 5 (5S, 16S, 23S)	72	4	39	5412	1	68342	34	5412	1446	5	2141	636	0	0	0	0	0	0	0.02064	FALSE	interspersed	FALSE	Bacteria	Bacillota	Bacilli	Lactobacillales	Lactobacillaceae	Lactiplantibacillus	Lactiplantibacillus plantarum	Lactiplantibacillus plantarum	Bacteria	Bacillota	Bacilli	Lactobacillales	Lactobacillaceae	Lactiplantibacillus	Lactiplantibacillus plantarum	5	-	1567/1567/1567/1567/1567	NZ_CP051192.1/NZ_CP051192.1/NZ_CP051192.1/NZ_CP051192.1/NZ_CP051192.1	728056/1208395/1657953/2483309/3127674	729623/1209962/1659520/2484876/3129241	-1/-1/-1/1/1	99.6	NZ_CP051192_Region1:{terpene-precursor}/NZ_CP051192_Region2:{T3PKS}/NZ_CP051192_Region3:{terpene}/NZ_CP051192_Region4:{cyclic-lactone-autoinducer}/NZ_CP051192_Region5:{RiPP-like}	NZ_CP051192_Region1:{1}/NZ_CP051192_Region2:{1}/NZ_CP051192_Region3:{1}/NZ_CP051192_Region4:{1}/NZ_CP051192_Region5:{1}	NZ_CP051192_Region1:{119475-140365}/NZ_CP051192_Region2:{507825-548994}/NZ_CP051192_Region3:{1607638-1628519}/NZ_CP051192_Region4:{1876081-1896786}/NZ_CP051192_Region5:{2359553-2371703}	NZ_CP051192_Region1:{27}/NZ_CP051192_Region2:{37}/NZ_CP051192_Region3:{20}/NZ_CP051192_Region4:{21}/NZ_CP051192_Region5:{13}	NZ_CP051192_Region1:{-}/NZ_CP051192_Region2:{-}/NZ_CP051192_Region3:{-}/NZ_CP051192_Region4:{-}/NZ_CP051192_Region5:{-}	-	cyclic-lactone-autoinducer/RiPP-like/T3PKS/terpene/terpene-precursor	5	-	-
Refseq	GCF_023208015.1	ASM2320801v1	SAMN14604141	Thermobifida alba	53522	DSM 43795	2023-05-15	2022	2022-05-02	RA v. v0.2.1; CLC Genomics Workbench v11.0.1	1	0	1	NZ_CP051627.1	4903256	4903256	-	False	c	331x	Thermobifida alba strain DSM 43795 chromosome, complete genome	-	-	FALSE	PacBio	hybrid	de_novo	FALSE	False	False	4358	4292	4244	48	4, 4, 4 (5S, 16S, 23S)	51	3	19	5731	1	40256	12	5731	2342	7	1710	614	0	0	0	0	0	0	0.00821	FALSE	interspersed	FALSE	Bacteria	Actinomycetota	Actinomycetes	Streptosporangiales	Nocardiopsidaceae	Thermobifida	Thermobifida alba	Thermobifida alba	Bacteria	Actinomycetota	Actinomycetes	Streptosporangiales	Streptosporangiaceae	Thermobifida	Thermobifida alba	4	-	1536/1536/1536/1535	NZ_CP051627.1/NZ_CP051627.1/NZ_CP051627.1/NZ_CP051627.1	2284657/2734262/3017645/3793009	2286193/2735798/3019181/3794544	-1/-1/-1/-1	99.8	NZ_CP051627_Region1:{terpene-precursor}/NZ_CP051627_Region2:{lassopeptide}/NZ_CP051627_Region3:{NRP-metallophore+NRPS}/NZ_CP051627_Region4:{RRE-containing+T1PKS}/NZ_CP051627_Region5:{oligosaccharide+T2PKS}/NZ_CP051627_Region6:{NRP-metallophore+NRPS}/NZ_CP051627_Region7:{lanthipeptide-class-i}/NZ_CP051627_Region8:{terpene-precursor}/NZ_CP051627_Region9:{NRPS}/NZ_CP051627_Region10:{lanthipeptide-class-i}/NZ_CP051627_Region11:{terpene}/NZ_CP051627_Region12:{RRE-containing}/NZ_CP051627_Region13:{ectoine}/NZ_CP051627_Region14:{T1PKS}	NZ_CP051627_Region1:{1}/NZ_CP051627_Region2:{1}/NZ_CP051627_Region3:{2}/NZ_CP051627_Region4:{2}/NZ_CP051627_Region5:{2}/NZ_CP051627_Region6:{2}/NZ_CP051627_Region7:{1}/NZ_CP051627_Region8:{1}/NZ_CP051627_Region9:{1}/NZ_CP051627_Region10:{1}/NZ_CP051627_Region11:{1}/NZ_CP051627_Region12:{1}/NZ_CP051627_Region13:{1}/NZ_CP051627_Region14:{1}	NZ_CP051627_Region1:{434791-455861}/NZ_CP051627_Region2:{547807-570308}/NZ_CP051627_Region3:{1002918-1059548}/NZ_CP051627_Region4:{1533108-1593403}/NZ_CP051627_Region5:{1678485-1751378}/NZ_CP051627_Region6:{2017797-2081912}/NZ_CP051627_Region7:{2319322-2343220}/NZ_CP051627_Region8:{3334644-3355684}/NZ_CP051627_Region9:{3428620-3490368}/NZ_CP051627_Region10:{3519608-3544875}/NZ_CP051627_Region11:{3787427-3821101}/NZ_CP051627_Region12:{3932588-3953883}/NZ_CP051627_Region13:{4317076-4327480}/NZ_CP051627_Region14:{4849975-4898367}	NZ_CP051627_Region1:{18}/NZ_CP051627_Region2:{26}/NZ_CP051627_Region3:{38}/NZ_CP051627_Region4:{44}/NZ_CP051627_Region5:{65}/NZ_CP051627_Region6:{49}/NZ_CP051627_Region7:{18}/NZ_CP051627_Region8:{15}/NZ_CP051627_Region9:{29}/NZ_CP051627_Region10:{23}/NZ_CP051627_Region11:{29}/NZ_CP051627_Region12:{14}/NZ_CP051627_Region13:{12}/NZ_CP051627_Region14:{27}	NZ_CP051627_Region1:{-}/NZ_CP051627_Region2:{BGC0001889.2[5]||BGC0001549.3[2]||BGC0001551.4[2]||BGC0001507.3[2]||BGC0002289.2[2]||BGC0001645.3[2]||BGC0000578.3[2]}/NZ_CP051627_Region3:{BGC0000324.5[9]||BGC0002324.3[4]||BGC0001345.5[4]||BGC0002492.3[4]||BGC0000401.5[4]||BGC0000368.5[4]||BGC0000359.5[4]||BGC0000309.5[4]||BGC0001185.5[4]||BGC0002695.2[4]||BGC0001801.5[5]||BGC0002475.3[4]||BGC0002676.2[4]||BGC0001213.5[5]||BGC0001292.5[5]||BGC0002528.3[4]||BGC0002689.2[4]||BGC0000392.5[3]||BGC0000366.5[3]||BGC0000651.5[2]||BGC0001351.3[3]||BGC0002544.3[3]||BGC0002410.3[2]||BGC0001021.5[2]||BGC0002688.2[3]||BGC0002696.2[3]||BGC0000371.5[3]||BGC0002679.2[3]||BGC0002414.3[3]||BGC0002474.2[3]||BGC0001502.4[3]||BGC0001444.5[3]||BGC0002493.3[3]||BGC0000966.5[2]||BGC0000300.5[2]||BGC0002686.2[2]||BGC0002718.2[2]||BGC0002472.2[2]||BGC0000973.5[2]||BGC0001437.5[2]||BGC0001848.4[2]||BGC0000032.5[2]||BGC0001732.5[2]||BGC0001850.4[2]||BGC0001731.5[2]||BGC0001783.5[2]||BGC0000679.5[2]||BGC0001675.5[2]||BGC0001652.5[2]||BGC0000446.5[2]}/NZ_CP051627_Region4:{BGC0002349.3[2]||BGC0001003.5[2]||BGC0000503.5[2]||BGC0002142.2[2]||BGC0001447.3[2]||BGC0000495.5[2]}/NZ_CP051627_Region5:{BGC0000212.5[22]||BGC0001074.5[22]||BGC0000191.5[19]||BGC0001852.4[22]||BGC0001851.4[22]||BGC0001558.5[20]||BGC0001568.5[20]||BGC0000192.3[13]||BGC0000199.5[14]||BGC0002097.3[13]||BGC0000233.5[13]||BGC0001073.5[12]||BGC0002021.3[11]||BGC0002141.3[11]||BGC0000247.5[9]||BGC0001693.3[11]||BGC0001438.5[10]||BGC0000203.3[8]||BGC0000214.5[8]||BGC0002047.2[7]||BGC0001409.5[8]||BGC0002081.3[7]||BGC0001979.4[9]||BGC0002143.2[8]||BGC0000240.5[9]||BGC0001675.5[8]||BGC0001439.5[8]||BGC0000198.5[8]||BGC0000218.5[7]||BGC0000216.5[8]||BGC0000245.5[8]||BGC0000241.5[8]||BGC0002045.3[7]||BGC0000267.5[7]||BGC0002129.4[7]||BGC0000262.5[7]||BGC0001061.4[8]||BGC0000217.5[6]||BGC0000227.5[6]||BGC0002672.2[5]||BGC0000235.5[5]||BGC0002477.3[5]||BGC0001661.5[7]||BGC0002028.4[7]||BGC0001960.2[7]||BGC0001762.3[7]||BGC0002361.3[6]||BGC0000268.5[6]||BGC0001072.5[6]||BGC0002137.3[6]}/NZ_CP051627_Region6:{BGC0000359.5[9]||BGC0001752.4[6]||BGC0000368.5[6]||BGC0000309.5[6]||BGC0001351.3[6]||BGC0002492.3[5]||BGC0002324.3[5]||BGC0001345.5[5]||BGC0000401.5[5]||BGC0001185.5[5]||BGC0002718.2[7]||BGC0002544.3[5]||BGC0002686.2[7]||BGC0002017.3[4]||BGC0001975.4[4]||BGC0002108.3[4]||BGC0001968.3[4]||BGC0000461.5[4]||BGC0000349.5[4]||BGC0000423.5[4]||BGC0001211.5[4]||BGC0002424.3[4]||BGC0002688.2[5]||BGC0002689.2[4]||BGC0000392.5[3]||BGC0000366.5[5]||BGC0002528.3[4]||BGC0000379.5[4]||BGC0002378.3[3]||BGC0002109.3[4]||BGC0002466.3[3]||BGC0002467.2[3]||BGC0002695.2[5]||BGC0002494.3[3]||BGC0001502.4[3]||BGC0000454.5[3]||BGC0000300.5[4]||BGC0002696.2[4]||BGC0000371.5[4]||BGC0001628.4[3]||BGC0000336.5[3]||BGC0002676.2[3]||BGC0001567.4[3]||BGC0001406.5[3]||BGC0000374.5[3]||BGC0002581.2[2]||BGC0000325.5[3]||BGC0002491.3[3]||BGC0002679.2[3]||BGC0000429.4[2]}/NZ_CP051627_Region7:{-}/NZ_CP051627_Region8:{BGC0001850.4[7]||BGC0000032.5[7]||BGC0001783.5[6]||BGC0002591.2[3]||BGC0001675.5[5]||BGC0001731.5[5]||BGC0001732.5[5]||BGC0001848.4[6]||BGC0001444.5[4]||BGC0001652.5[4]||BGC0001292.5[4]||BGC0001965.4[4]||BGC0000679.5[4]||BGC0001213.5[3]||BGC0000654.4[3]||BGC0000666.5[3]||BGC0000665.5[3]||BGC0001156.5[3]||BGC0001140.5[3]||BGC0002439.3[3]||BGC0000934.4[3]||BGC0002010.4[3]||BGC0001080.5[3]||BGC0000936.5[3]||BGC0001221.5[3]||BGC0001302.5[3]||BGC0002561.3[3]||BGC0000663.5[2]||BGC0001771.4[3]||BGC0000935.5[2]||BGC0002002.3[2]||BGC0001637.3[2]||BGC0000446.5[2]||BGC0002679.2[2]||BGC0002493.3[2]||BGC0002474.2[2]||BGC0002414.3[2]||BGC0000239.5[2]||BGC0001438.5[2]||BGC0002288.2[2]||BGC0000269.5[2]||BGC0000448.5[2]||BGC0001769.5[2]||BGC0001384.5[2]||BGC0002140.2[2]||BGC0000651.5[2]||BGC0000267.5[2]||BGC0000229.5[2]||BGC0000727.3[2]||BGC0000262.5[2]}/NZ_CP051627_Region9:{BGC0001569.4[5]||BGC0002358.3[5]||BGC0001814.5[5]||BGC0001792.5[3]||BGC0001561.4[3]||BGC0000388.5[2]||BGC0002079.2[4]||BGC0002078.2[4]||BGC0000333.5[3]||BGC0002100.2[3]||BGC0001623.4[3]||BGC0001297.4[3]||BGC0000379.5[3]||BGC0000354.5[3]||BGC0000291.5[3]||BGC0000093.5[2]||BGC0002588.2[3]||BGC0001620.5[2]||BGC0001763.5[2]||BGC0001522.5[2]||BGC0000233.5[2]||BGC0002517.3[2]||BGC0001770.4[2]||BGC0000142.3[2]||BGC0001658.3[2]||BGC0001303.5[2]||BGC0001975.4[2]||BGC0000434.5[2]||BGC0002109.3[2]||BGC0000450.5[2]||BGC0002293.2[2]||BGC0002014.3[2]||BGC0000445.5[2]||BGC0002378.3[2]||BGC0001519.5[2]||BGC0002108.3[2]||BGC0000429.4[2]||BGC0002676.2[2]||BGC0002377.2[2]||BGC0001228.5[2]||BGC0001968.3[2]||BGC0000336.5[2]||BGC0001582.4[2]||BGC0001448.5[2]||BGC0001036.5[2]||BGC0000078.5[2]||BGC0000439.5[2]||BGC0002367.2[2]||BGC0002344.2[2]||BGC0000289.5[2]}/NZ_CP051627_Region10:{-}/NZ_CP051627_Region11:{BGC0001456.3[6]||BGC0000633.3[6]||BGC0001227.3[6]||BGC0000664.5[6]||BGC0000649.3[6]||BGC0001702.3[2]||BGC0000636.3[2]}/NZ_CP051627_Region12:{-}/NZ_CP051627_Region13:{BGC0002052.3[4]||BGC0000853.3[4]||BGC0000852.5[2]||BGC0000858.3[2]||BGC0000860.3[2]||BGC0000854.3[2]}/NZ_CP051627_Region14:{BGC0002686.2[2]}	(BGC0001675.5)x3/(BGC0002676.2)x3/(BGC0002679.2)x3/(BGC0002686.2)x3/(BGC0000032.5)x2/(BGC0000233.5)x2/(BGC0000262.5)x2/(BGC0000267.5)x2/(BGC0000300.5)x2/(BGC0000309.5)x2/(BGC0000336.5)x2/(BGC0000359.5)x2/(BGC0000366.5)x2/(BGC0000368.5)x2/(BGC0000371.5)x2/(BGC0000379.5)x2/(BGC0000392.5)x2/(BGC0000401.5)x2/(BGC0000429.4)x2/(BGC0000446.5)x2/(BGC0000651.5)x2/(BGC0000679.5)x2/(BGC0001185.5)x2/(BGC0001213.5)x2/(BGC0001292.5)x2/(BGC0001345.5)x2/(BGC0001351.3)x2/(BGC0001438.5)x2/(BGC0001444.5)x2/(BGC0001502.4)x2/(BGC0001652.5)x2/(BGC0001731.5)x2/(BGC0001732.5)x2/(BGC0001783.5)x2/(BGC0001848.4)x2/(BGC0001850.4)x2/(BGC0001968.3)x2/(BGC0001975.4)x2/(BGC0002108.3)x2/(BGC0002109.3)x2/(BGC0002324.3)x2/(BGC0002378.3)x2/(BGC0002414.3)x2/(BGC0002474.2)x2/(BGC0002492.3)x2/(BGC0002493.3)x2/(BGC0002528.3)x2/(BGC0002544.3)x2/(BGC0002688.2)x2/(BGC0002689.2)x2/(BGC0002695.2)x2/(BGC0002696.2)x2/(BGC0002718.2)x2/BGC0000078.5/BGC0000093.5/BGC0000142.3/BGC0000191.5/BGC0000192.3/BGC0000198.5/BGC0000199.5/BGC0000203.3/BGC0000212.5/BGC0000214.5/BGC0000216.5/BGC0000217.5/BGC0000218.5/BGC0000227.5/BGC0000229.5/BGC0000235.5/BGC0000239.5/BGC0000240.5/BGC0000241.5/BGC0000245.5/BGC0000247.5/BGC0000268.5/BGC0000269.5/BGC0000289.5/BGC0000291.5/BGC0000324.5/BGC0000325.5/BGC0000333.5/BGC0000349.5/BGC0000354.5/BGC0000374.5/BGC0000388.5/BGC0000423.5/BGC0000434.5/BGC0000439.5/BGC0000445.5/BGC0000448.5/BGC0000450.5/BGC0000454.5/BGC0000461.5/BGC0000495.5/BGC0000503.5/BGC0000578.3/BGC0000633.3/BGC0000636.3/BGC0000649.3/BGC0000654.4/BGC0000663.5/BGC0000664.5/BGC0000665.5/BGC0000666.5/BGC0000727.3/BGC0000852.5/BGC0000853.3/BGC0000854.3/BGC0000858.3/BGC0000860.3/BGC0000934.4/BGC0000935.5/BGC0000936.5/BGC0000966.5/BGC0000973.5/BGC0001003.5/BGC0001021.5/BGC0001036.5/BGC0001061.4/BGC0001072.5/BGC0001073.5/BGC0001074.5/BGC0001080.5/BGC0001140.5/BGC0001156.5/BGC0001211.5/BGC0001221.5/BGC0001227.3/BGC0001228.5/BGC0001297.4/BGC0001302.5/BGC0001303.5/BGC0001384.5/BGC0001406.5/BGC0001409.5/BGC0001437.5/BGC0001439.5/BGC0001447.3/BGC0001448.5/BGC0001456.3/BGC0001507.3/BGC0001519.5/BGC0001522.5/BGC0001549.3/BGC0001551.4/BGC0001558.5/BGC0001561.4/BGC0001567.4/BGC0001568.5/BGC0001569.4/BGC0001582.4/BGC0001620.5/BGC0001623.4/BGC0001628.4/BGC0001637.3/BGC0001645.3/BGC0001658.3/BGC0001661.5/BGC0001693.3/BGC0001702.3/BGC0001752.4/BGC0001762.3/BGC0001763.5/BGC0001769.5/BGC0001770.4/BGC0001771.4/BGC0001792.5/BGC0001801.5/BGC0001814.5/BGC0001851.4/BGC0001852.4/BGC0001889.2/BGC0001960.2/BGC0001965.4/BGC0001979.4/BGC0002002.3/BGC0002010.4/BGC0002014.3/BGC0002017.3/BGC0002021.3/BGC0002028.4/BGC0002045.3/BGC0002047.2/BGC0002052.3/BGC0002078.2/BGC0002079.2/BGC0002081.3/BGC0002097.3/BGC0002100.2/BGC0002129.4/BGC0002137.3/BGC0002140.2/BGC0002141.3/BGC0002142.2/BGC0002143.2/BGC0002288.2/BGC0002289.2/BGC0002293.2/BGC0002344.2/BGC0002349.3/BGC0002358.3/BGC0002361.3/BGC0002367.2/BGC0002377.2/BGC0002410.3/BGC0002424.3/BGC0002439.3/BGC0002466.3/BGC0002467.2/BGC0002472.2/BGC0002475.3/BGC0002477.3/BGC0002491.3/BGC0002494.3/BGC0002517.3/BGC0002561.3/BGC0002581.2/BGC0002588.2/BGC0002591.2/BGC0002672.2	(NRPS)x3/(lanthipeptide-class-i)x2/(NRP-metallophore)x2/(RRE-containing)x2/(T1PKS)x2/(terpene-precursor)x2/ectoine/lassopeptide/oligosaccharide/T2PKS/terpene	18	-	-
Refseq	GCF_023208035.1	ASM2320803v1	SAMN15077334	Bifidobacterium longum subsp. infantis	1682	PI_010	2023-03-27	2022	2022-05-02	SPAdes v3.14.1	1	0	1	NZ_CP054519.1	2609031	2609031	-	False	c	130x	Bifidobacterium longum subsp. infantis strain PI_010 chromosome, complete genome	-	-	TRUE	Other	short_read_only	de_novo	FALSE	False	False	2310	2238	2147	91	4, 4, 4 (5S, 16S, 23S)	57	3	30	11738	3	67721	28	5746	1346	2	11738	6518	0	0	0	0	0	0	0.02596	TRUE	tandem	FALSE	Bacteria	Actinomycetota	Actinomycetes	Bifidobacteriales	Bifidobacteriaceae	Bifidobacterium	Bifidobacterium longum	Bifidobacterium longum	Bacteria	Actinomycetota	Actinomycetes	Actinomycetales	Bifidobacteriaceae	Bifidobacterium	Bifidobacterium infantis	4	-	1525/1525/1525/1525	NZ_CP054519.1/NZ_CP054519.1/NZ_CP054519.1/NZ_CP054519.1	466455/1787611/2005191/2011355	467980/1789136/2006716/2012880	1/-1/-1/-1	100	NZ_CP054519_Region1:{lanthipeptide-class-iii}/NZ_CP054519_Region2:{lanthipeptide-class-i}/NZ_CP054519_Region3:{terpene-precursor}/NZ_CP054519_Region4:{RiPP-like}/NZ_CP054519_Region5:{NRPS-like}/NZ_CP054519_Region6:{RiPP-like}	NZ_CP054519_Region1:{1}/NZ_CP054519_Region2:{1}/NZ_CP054519_Region3:{1}/NZ_CP054519_Region4:{1}/NZ_CP054519_Region5:{1}/NZ_CP054519_Region6:{1}	NZ_CP054519_Region1:{5220-27877}/NZ_CP054519_Region2:{50394-74387}/NZ_CP054519_Region3:{629805-650887}/NZ_CP054519_Region4:{1160234-1170626}/NZ_CP054519_Region5:{1450917-1493226}/NZ_CP054519_Region6:{2566711-2577118}	NZ_CP054519_Region1:{21}/NZ_CP054519_Region2:{18}/NZ_CP054519_Region3:{13}/NZ_CP054519_Region4:{8}/NZ_CP054519_Region5:{33}/NZ_CP054519_Region6:{9}	NZ_CP054519_Region1:{-}/NZ_CP054519_Region2:{-}/NZ_CP054519_Region3:{-}/NZ_CP054519_Region4:{-}/NZ_CP054519_Region5:{BGC0000610.5[2]||BGC0002456.3[2]||BGC0000615.4[2]||BGC0001759.3[2]}/NZ_CP054519_Region6:{-}	BGC0000610.5/BGC0000615.4/BGC0001759.3/BGC0002456.3	(RiPP-like)x2/lanthipeptide-class-i/lanthipeptide-class-iii/NRPS-like/terpene-precursor	6	-	-
Refseq	GCF_023208055.1	ASM2320805v1	SAMN15077333	Bifidobacterium longum subsp. infantis	1682	PI_009	2023-03-27	2022	2022-05-02	SPAdes v3.14.1	1	0	1	NZ_CP054520.1	2604570	2604570	-	False	c	130x	Bifidobacterium longum subsp. infantis strain PI_009 chromosome, complete genome	-	-	TRUE	Other	short_read_only	de_novo	FALSE	False	False	2303	2231	2140	91	4, 4, 4 (5S, 16S, 23S)	57	3	28	11738	3	62628	27	5746	1345	1	11738	11738	0	0	0	0	0	0	0.02405	TRUE	tandem	FALSE	Bacteria	Actinomycetota	Actinomycetes	Bifidobacteriales	Bifidobacteriaceae	Bifidobacterium	Bifidobacterium longum	Bifidobacterium longum	Bacteria	Actinomycetota	Actinomycetes	Actinomycetales	Bifidobacteriaceae	Bifidobacterium	Bifidobacterium infantis	4	-	1525/1525/1525/1525	NZ_CP054520.1/NZ_CP054520.1/NZ_CP054520.1/NZ_CP054520.1	883848/1101427/1107591/2175254	885373/1102952/1109116/2176779	-1/-1/-1/1	99.9	NZ_CP054520_Region1:{RiPP-like}/NZ_CP054520_Region2:{NRPS-like}/NZ_CP054520_Region3:{RiPP-like}/NZ_CP054520_Region4:{lanthipeptide-class-iii}/NZ_CP054520_Region5:{lanthipeptide-class-i}/NZ_CP054520_Region6:{terpene-precursor}	NZ_CP054520_Region1:{1}/NZ_CP054520_Region2:{1}/NZ_CP054520_Region3:{1}/NZ_CP054520_Region4:{1}/NZ_CP054520_Region5:{1}/NZ_CP054520_Region6:{1}	NZ_CP054520_Region1:{256481-266873}/NZ_CP054520_Region2:{547156-589465}/NZ_CP054520_Region3:{1662947-1673354}/NZ_CP054520_Region4:{1714026-1736683}/NZ_CP054520_Region5:{1759200-1783193}/NZ_CP054520_Region6:{2338605-2359687}	NZ_CP054520_Region1:{8}/NZ_CP054520_Region2:{33}/NZ_CP054520_Region3:{9}/NZ_CP054520_Region4:{21}/NZ_CP054520_Region5:{18}/NZ_CP054520_Region6:{13}	NZ_CP054520_Region1:{-}/NZ_CP054520_Region2:{BGC0000610.5[2]||BGC0002456.3[2]||BGC0000615.4[2]||BGC0001759.3[2]}/NZ_CP054520_Region3:{-}/NZ_CP054520_Region4:{-}/NZ_CP054520_Region5:{-}/NZ_CP054520_Region6:{-}	BGC0000610.5/BGC0000615.4/BGC0001759.3/BGC0002456.3	(RiPP-like)x2/lanthipeptide-class-i/lanthipeptide-class-iii/NRPS-like/terpene-precursor	6	-	-
Refseq	GCF_023208075.1	ASM2320807v1	SAMN15077332	Bifidobacterium longum subsp. infantis	1682	PI_008	2023-03-27	2022	2022-05-02	SPAdes v3.14.1	1	0	1	NZ_CP054521.1	2612382	2612382	-	False	c	130x	Bifidobacterium longum subsp. infantis strain PI_008 chromosome, complete genome	-	-	TRUE	Other	short_read_only	de_novo	FALSE	False	False	2310	2238	2148	90	4, 4, 4 (5S, 16S, 23S)	57	3	30	11738	3	70250	29	5747	1346	1	11738	11738	0	0	0	0	0	0	0.02689	TRUE	tandem	FALSE	Bacteria	Actinomycetota	Actinomycetes	Bifidobacteriales	Bifidobacteriaceae	Bifidobacterium	Bifidobacterium longum	Bifidobacterium longum	Bacteria	Actinomycetota	Actinomycetes	Actinomycetales	Bifidobacteriaceae	Bifidobacterium	Bifidobacterium infantis	4	-	1525/1525/1525/1525	NZ_CP054521.1/NZ_CP054521.1/NZ_CP054521.1/NZ_CP054521.1	361442/367606/585186/1905699	362967/369131/586711/1907224	1/1/1/-1	99.9	NZ_CP054521_Region1:{NRPS-like}/NZ_CP054521_Region2:{RiPP-like}/NZ_CP054521_Region3:{terpene-precursor}/NZ_CP054521_Region4:{lanthipeptide-class-i}/NZ_CP054521_Region5:{lanthipeptide-class-iii}/NZ_CP054521_Region6:{RiPP-like}	NZ_CP054521_Region1:{1}/NZ_CP054521_Region2:{1}/NZ_CP054521_Region3:{1}/NZ_CP054521_Region4:{1}/NZ_CP054521_Region5:{1}/NZ_CP054521_Region6:{1}	NZ_CP054521_Region1:{881098-923407}/NZ_CP054521_Region2:{1203698-1214090}/NZ_CP054521_Region3:{1722793-1743875}/NZ_CP054521_Region4:{2299291-2323284}/NZ_CP054521_Region5:{2345801-2368458}/NZ_CP054521_Region6:{2409130-2419537}	NZ_CP054521_Region1:{33}/NZ_CP054521_Region2:{8}/NZ_CP054521_Region3:{13}/NZ_CP054521_Region4:{18}/NZ_CP054521_Region5:{21}/NZ_CP054521_Region6:{9}	NZ_CP054521_Region1:{BGC0000610.5[2]||BGC0002456.3[2]||BGC0000615.4[2]||BGC0001759.3[2]}/NZ_CP054521_Region2:{-}/NZ_CP054521_Region3:{-}/NZ_CP054521_Region4:{-}/NZ_CP054521_Region5:{-}/NZ_CP054521_Region6:{-}	BGC0000610.5/BGC0000615.4/BGC0001759.3/BGC0002456.3	(RiPP-like)x2/lanthipeptide-class-i/lanthipeptide-class-iii/NRPS-like/terpene-precursor	6	-	-
Refseq	GCF_023208095.1	ASM2320809v1	SAMN15077331	Bifidobacterium longum subsp. infantis	1682	PI_007	2023-03-20	2022	2022-05-02	SPAdes v3.14.1	1	0	1	NZ_CP054522.1	2604585	2604585	-	False	c	130x	Bifidobacterium longum subsp. infantis strain PI_007 chromosome, complete genome	-	-	TRUE	Other	short_read_only	de_novo	FALSE	False	False	2304	2232	2141	91	4, 4, 4 (5S, 16S, 23S)	57	3	28	11738	3	62628	27	5746	1345	1	11738	11738	0	0	0	0	0	0	0.02405	TRUE	tandem	FALSE	Bacteria	Actinomycetota	Actinomycetes	Bifidobacteriales	Bifidobacteriaceae	Bifidobacterium	Bifidobacterium longum	Bifidobacterium longum	Bacteria	Actinomycetota	Actinomycetes	Actinomycetales	Bifidobacteriaceae	Bifidobacterium	Bifidobacterium infantis	4	-	1525/1525/1525/1525	NZ_CP054522.1/NZ_CP054522.1/NZ_CP054522.1/NZ_CP054522.1	883856/1101436/1107600/2175270	885381/1102961/1109125/2176795	-1/-1/-1/1	100	NZ_CP054522_Region1:{RiPP-like}/NZ_CP054522_Region2:{NRPS-like}/NZ_CP054522_Region3:{RiPP-like}/NZ_CP054522_Region4:{lanthipeptide-class-iii}/NZ_CP054522_Region5:{lanthipeptide-class-i}/NZ_CP054522_Region6:{terpene-precursor}	NZ_CP054522_Region1:{1}/NZ_CP054522_Region2:{1}/NZ_CP054522_Region3:{1}/NZ_CP054522_Region4:{1}/NZ_CP054522_Region5:{1}/NZ_CP054522_Region6:{1}	NZ_CP054522_Region1:{256481-266873}/NZ_CP054522_Region2:{547163-589472}/NZ_CP054522_Region3:{1662956-1673363}/NZ_CP054522_Region4:{1714036-1736693}/NZ_CP054522_Region5:{1759210-1783203}/NZ_CP054522_Region6:{2338620-2359702}	NZ_CP054522_Region1:{8}/NZ_CP054522_Region2:{33}/NZ_CP054522_Region3:{9}/NZ_CP054522_Region4:{21}/NZ_CP054522_Region5:{18}/NZ_CP054522_Region6:{13}	NZ_CP054522_Region1:{-}/NZ_CP054522_Region2:{BGC0000610.5[2]||BGC0002456.3[2]||BGC0000615.4[2]||BGC0001759.3[2]}/NZ_CP054522_Region3:{-}/NZ_CP054522_Region4:{-}/NZ_CP054522_Region5:{-}/NZ_CP054522_Region6:{-}	BGC0000610.5/BGC0000615.4/BGC0001759.3/BGC0002456.3	(RiPP-like)x2/lanthipeptide-class-i/lanthipeptide-class-iii/NRPS-like/terpene-precursor	6	-	-
Refseq	GCF_023208115.1	ASM2320811v1	SAMN15077329	Bifidobacterium longum subsp. infantis	1682	PI_005	2023-03-27	2022	2022-05-02	SPAdes v3.14.1	1	0	1	NZ_CP054523.1	2614802	2614802	-	False	c	130x	Bifidobacterium longum subsp. infantis strain PI_005 chromosome, complete genome	-	-	TRUE	Other	short_read_only	de_novo	FALSE	False	False	2315	2243	2149	94	4, 4, 4 (5S, 16S, 23S)	57	3	30	11738	3	72622	29	5746	1346	1	11738	11738	0	0	0	0	0	0	0.02777	TRUE	tandem	FALSE	Bacteria	Actinomycetota	Actinomycetes	Bifidobacteriales	Bifidobacteriaceae	Bifidobacterium	Bifidobacterium longum	Bifidobacterium longum	Bacteria	Actinomycetota	Actinomycetes	Actinomycetales	Bifidobacteriaceae	Bifidobacterium	Bifidobacterium infantis	4	-	1525/1525/1525/1525	NZ_CP054523.1/NZ_CP054523.1/NZ_CP054523.1/NZ_CP054523.1	946732/2267240/2484821/2490985	948257/2268765/2486346/2492510	1/-1/-1/-1	99.9	NZ_CP054523_Region1:{RiPP-like}/NZ_CP054523_Region2:{lanthipeptide-class-iii}/NZ_CP054523_Region3:{lanthipeptide-class-i}/NZ_CP054523_Region4:{terpene-precursor}/NZ_CP054523_Region5:{RiPP-like}/NZ_CP054523_Region6:{NRPS-like}	NZ_CP054523_Region1:{1}/NZ_CP054523_Region2:{1}/NZ_CP054523_Region3:{1}/NZ_CP054523_Region4:{1}/NZ_CP054523_Region5:{1}/NZ_CP054523_Region6:{1}	NZ_CP054523_Region1:{434421-444828}/NZ_CP054523_Region2:{485500-508157}/NZ_CP054523_Region3:{530674-554667}/NZ_CP054523_Region4:{1110082-1131164}/NZ_CP054523_Region5:{1639865-1650257}/NZ_CP054523_Region6:{1930547-1972856}	NZ_CP054523_Region1:{9}/NZ_CP054523_Region2:{21}/NZ_CP054523_Region3:{18}/NZ_CP054523_Region4:{13}/NZ_CP054523_Region5:{8}/NZ_CP054523_Region6:{33}	NZ_CP054523_Region1:{-}/NZ_CP054523_Region2:{-}/NZ_CP054523_Region3:{-}/NZ_CP054523_Region4:{-}/NZ_CP054523_Region5:{-}/NZ_CP054523_Region6:{BGC0000610.5[2]||BGC0002456.3[2]||BGC0000615.4[2]||BGC0001759.3[2]}	BGC0000610.5/BGC0000615.4/BGC0001759.3/BGC0002456.3	(RiPP-like)x2/lanthipeptide-class-i/lanthipeptide-class-iii/NRPS-like/terpene-precursor	6	-	-
Refseq	GCF_023208135.1	ASM2320813v1	SAMN15077324	Bifidobacterium longum subsp. infantis	1682	NLS	2023-03-27	2022	2022-05-02	SPAdes v3.14.1	1	0	1	NZ_CP054528.1	2598286	2598286	-	False	c	130x	Bifidobacterium longum subsp. infantis strain NLS chromosome, complete genome	-	-	FALSE	Other	short_read_only	de_novo	FALSE	False	False	2303	2234	2143	91	3, 3, 3 (5S, 16S, 23S)	57	3	27	5745	1	56433	27	5745	1345	0	0	0	0	0	0	0	0	0	0.02172	FALSE	interspersed	FALSE	Bacteria	Actinomycetota	Actinomycetes	Bifidobacteriales	Bifidobacteriaceae	Bifidobacterium	Bifidobacterium longum	Bifidobacterium longum	Bacteria	Actinomycetota	Actinomycetes	Actinomycetales	Bifidobacteriaceae	Bifidobacterium	Bifidobacterium infantis	3	-	1525/1525/1525	NZ_CP054528.1/NZ_CP054528.1/NZ_CP054528.1	883721/1101301/2168970	885246/1102826/2170495	-1/-1/1	100	NZ_CP054528_Region1:{RiPP-like}/NZ_CP054528_Region2:{NRPS-like}/NZ_CP054528_Region3:{RiPP-like}/NZ_CP054528_Region4:{lanthipeptide-class-iii}/NZ_CP054528_Region5:{lanthipeptide-class-i}/NZ_CP054528_Region6:{terpene-precursor}	NZ_CP054528_Region1:{1}/NZ_CP054528_Region2:{1}/NZ_CP054528_Region3:{1}/NZ_CP054528_Region4:{1}/NZ_CP054528_Region5:{1}/NZ_CP054528_Region6:{1}	NZ_CP054528_Region1:{256481-266873}/NZ_CP054528_Region2:{547163-589472}/NZ_CP054528_Region3:{1656657-1667064}/NZ_CP054528_Region4:{1707737-1730394}/NZ_CP054528_Region5:{1752911-1776904}/NZ_CP054528_Region6:{2332321-2353403}	NZ_CP054528_Region1:{8}/NZ_CP054528_Region2:{33}/NZ_CP054528_Region3:{9}/NZ_CP054528_Region4:{21}/NZ_CP054528_Region5:{18}/NZ_CP054528_Region6:{13}	NZ_CP054528_Region1:{-}/NZ_CP054528_Region2:{BGC0000610.5[2]||BGC0002456.3[2]||BGC0000615.4[2]||BGC0001759.3[2]}/NZ_CP054528_Region3:{-}/NZ_CP054528_Region4:{-}/NZ_CP054528_Region5:{-}/NZ_CP054528_Region6:{-}	BGC0000610.5/BGC0000615.4/BGC0001759.3/BGC0002456.3	(RiPP-like)x2/lanthipeptide-class-i/lanthipeptide-class-iii/NRPS-like/terpene-precursor	6	-	-
Refseq	GCF_023208155.1	ASM2320815v1	SAMN15077330	Bifidobacterium longum subsp. infantis	1682	PI_006	2023-03-27	2022	2022-05-02	SPAdes v3.14.1	1	0	1	NZ_CP054596.1	2610477	2610477	-	False	c	130x	Bifidobacterium longum subsp. infantis strain PI_006 chromosome, complete genome	-	-	TRUE	Other	short_read_only	de_novo	FALSE	False	False	2314	2242	2148	94	4, 4, 4 (5S, 16S, 23S)	57	3	31	11738	3	74064	30	5746	1388	1	11738	11738	0	0	0	0	0	0	0.02837	TRUE	tandem	FALSE	Bacteria	Actinomycetota	Actinomycetes	Bifidobacteriales	Bifidobacteriaceae	Bifidobacterium	Bifidobacterium longum	Bifidobacterium longum	Bacteria	Actinomycetota	Actinomycetes	Actinomycetales	Bifidobacteriaceae	Bifidobacterium	Bifidobacterium infantis	4	-	1525/1525/1525/1525	NZ_CP054596.1/NZ_CP054596.1/NZ_CP054596.1/NZ_CP054596.1	929367/935531/1153112/2473619	930892/937056/1154637/2475144	1/1/1/-1	99.9	NZ_CP054596_Region1:{lanthipeptide-class-i}/NZ_CP054596_Region2:{lanthipeptide-class-iii}/NZ_CP054596_Region3:{RiPP-like}/NZ_CP054596_Region4:{NRPS-like}/NZ_CP054596_Region5:{RiPP-like}/NZ_CP054596_Region6:{terpene-precursor}	NZ_CP054596_Region1:{1}/NZ_CP054596_Region2:{1}/NZ_CP054596_Region3:{1}/NZ_CP054596_Region4:{1}/NZ_CP054596_Region5:{1}/NZ_CP054596_Region6:{1}	NZ_CP054596_Region1:{251490-275483}/NZ_CP054596_Region2:{298000-320657}/NZ_CP054596_Region3:{361331-371738}/NZ_CP054596_Region4:{1449022-1491331}/NZ_CP054596_Region5:{1771621-1782013}/NZ_CP054596_Region6:{2290714-2311796}	NZ_CP054596_Region1:{18}/NZ_CP054596_Region2:{21}/NZ_CP054596_Region3:{9}/NZ_CP054596_Region4:{33}/NZ_CP054596_Region5:{8}/NZ_CP054596_Region6:{13}	NZ_CP054596_Region1:{-}/NZ_CP054596_Region2:{-}/NZ_CP054596_Region3:{-}/NZ_CP054596_Region4:{BGC0000610.5[2]||BGC0002456.3[2]||BGC0000615.4[2]||BGC0001759.3[2]}/NZ_CP054596_Region5:{-}/NZ_CP054596_Region6:{-}	BGC0000610.5/BGC0000615.4/BGC0001759.3/BGC0002456.3	(RiPP-like)x2/lanthipeptide-class-i/lanthipeptide-class-iii/NRPS-like/terpene-precursor	6	-	-
Refseq	GCF_023208175.1	ASM2320817v1	SAMN15336624	Buchnera aphidicola (Aphis gossypii)	98785	KR	2023-05-15	2022	2022-05-02	Velvet v1.2.10	1	0	1	NZ_CP056772.1	628100	628100	-	False	c	3x	Buchnera aphidicola (Aphis gossypii) strain KR chromosome, complete genome	-	-	FALSE	Other	short_read_only	de_novo	FALSE	False	False	617	579	567	12	1, 1, 1 (5S, 16S, 23S)	32	3	0	0	1	0	0	0	0	0	0	0	0	0	0	0	0	0	0	FALSE	None	FALSE	Bacteria	Pseudomonadota	Gammaproteobacteria	Enterobacterales	Erwiniaceae	Buchnera	Buchnera aphidicola	Buchnera aphidicola	Bacteria	Pseudomonadota	Gammaproteobacteria	Enterobacterales_A	Enterobacteriaceae_A	Buchnera	Buchnera aphidicola_AZ	1	-	1548	NZ_CP056772.1	310874	312422	1	-	NZ_CP056772_Region1:{terpene-precursor}	NZ_CP056772_Region1:{1}	NZ_CP056772_Region1:{530217-551101}	NZ_CP056772_Region1:{19}	NZ_CP056772_Region1:{-}	-	terpene-precursor	1	-	-
Refseq	GCF_023208195.1	ASM2320819v1	SAMN15719075	Nocardioides sp. InS609-2	2760705	InS609-2	2023-05-15	2022	2022-05-02	CANU v. v1.7.1	1	0	1	NZ_CP060034.1	4524052	4524052	-	False	c	688x	Nocardioides sp. InS609-2 chromosome, complete genome	-	-	FALSE	Other	short_read_only	de_novo	FALSE	False	False	4633	4568	4507	61	2, 2, 2 (5S, 16S, 23S)	56	3	58	5654	1	94980	56	5654	1682	2	901	838	0	0	0	0	0	0	0.02099	FALSE	interspersed	FALSE	Bacteria	Actinomycetota	Actinomycetes	Propionibacteriales	Nocardioidaceae	Nocardioides	Nocardioides sp. InS609-2	-	Bacteria	Actinomycetota	Actinomycetes	Propionibacteriales	Nocardioidaceae	Nocardioides	Nocardioides sp013815725	2	-	1538/1538	NZ_CP060034.1/NZ_CP060034.1	121223/4279876	122761/4281414	1/1	100	NZ_CP060034_Region1:{RiPP-like}/NZ_CP060034_Region2:{terpene-precursor}/NZ_CP060034_Region3:{T3PKS}/NZ_CP060034_Region4:{hydrogen-cyanide}/NZ_CP060034_Region5:{NRPS-like}/NZ_CP060034_Region6:{(NRPS-like)x2+RiPP-like}/NZ_CP060034_Region7:{NRPS-like}	NZ_CP060034_Region1:{1}/NZ_CP060034_Region2:{1}/NZ_CP060034_Region3:{1}/NZ_CP060034_Region4:{1}/NZ_CP060034_Region5:{1}/NZ_CP060034_Region6:{3}/NZ_CP060034_Region7:{1}	NZ_CP060034_Region1:{256120-266611}/NZ_CP060034_Region2:{791878-812903}/NZ_CP060034_Region3:{2680342-2721412}/NZ_CP060034_Region4:{2864821-2877775}/NZ_CP060034_Region5:{3124540-3168514}/NZ_CP060034_Region6:{3906762-3959257}/NZ_CP060034_Region7:{4289201-4331720}	NZ_CP060034_Region1:{13}/NZ_CP060034_Region2:{23}/NZ_CP060034_Region3:{43}/NZ_CP060034_Region4:{11}/NZ_CP060034_Region5:{41}/NZ_CP060034_Region6:{42}/NZ_CP060034_Region7:{36}	NZ_CP060034_Region1:{-}/NZ_CP060034_Region2:{BGC0001101.5[2]}/NZ_CP060034_Region3:{BGC0000282.3[3]||BGC0001647.3[2]||BGC0001831.3[2]||BGC0001964.2[2]||BGC0000605.5[2]||BGC0000210.5[2]||BGC0001920.4[2]||BGC0001674.5[2]}/NZ_CP060034_Region4:{BGC0002285.2[2]}/NZ_CP060034_Region5:{BGC0000727.3[6]||BGC0002362.3[8]||BGC0000375.5[3]||BGC0002295.3[3]||BGC0001877.4[2]||BGC0000806.5[2]||BGC0000700.5[2]}/NZ_CP060034_Region6:{BGC0000951.5[14]||BGC0000950.5[12]||BGC0001807.4[4]||BGC0001183.5[3]||BGC0000316.5[2]||BGC0002095.3[3]||BGC0001288.5[2]||BGC0001963.2[2]||BGC0001597.4[2]||BGC0002124.3[2]||BGC0000052.5[2]||BGC0000042.5[2]||BGC0000117.5[2]||BGC0001619.5[2]||BGC0001694.4[2]||BGC0001448.5[2]||BGC0001020.5[2]||BGC0002520.2[2]||BGC0002174.2[1]}/NZ_CP060034_Region7:{BGC0000187.5[2]}	BGC0000042.5/BGC0000052.5/BGC0000117.5/BGC0000187.5/BGC0000210.5/BGC0000282.3/BGC0000316.5/BGC0000375.5/BGC0000605.5/BGC0000700.5/BGC0000727.3/BGC0000806.5/BGC0000950.5/BGC0000951.5/BGC0001020.5/BGC0001101.5/BGC0001183.5/BGC0001288.5/BGC0001448.5/BGC0001597.4/BGC0001619.5/BGC0001647.3/BGC0001674.5/BGC0001694.4/BGC0001807.4/BGC0001831.3/BGC0001877.4/BGC0001920.4/BGC0001963.2/BGC0001964.2/BGC0002095.3/BGC0002124.3/BGC0002174.2/BGC0002285.2/BGC0002295.3/BGC0002362.3/BGC0002520.2	(NRPS-like)x4/(RiPP-like)x2/hydrogen-cyanide/T3PKS/terpene-precursor	9	-	-
Refseq	GCF_023212325.2	ASM2321232v2	SAMN22982390	Yersinia ruckeri	29486	NVI-11076	2023-03-26	2022	2022-12-08	Unicycler v0.4.8	1	0	1	NZ_CP099808.1	3763098	3763098	-	False	c	250x (Illumina) + 70x (Nanopor	Yersinia ruckeri strain NVI-11076 chromosome, complete genome	-	-	FALSE	ONT	hybrid	de_novo	FALSE	False	False	3430	3310	3242	68	8, 7, 7 (5S, 16S, 23S)	82	16	32	23268	3	87402	27	6002	1277	5	23268	689	0	0	0	0	0	0	0.02323	TRUE	tandem	FALSE	Bacteria	Pseudomonadota	Gammaproteobacteria	Enterobacterales	Yersiniaceae	Yersinia	Yersinia ruckeri	Yersinia ruckeri	Bacteria	Pseudomonadota	Gammaproteobacteria	Enterobacterales	Enterobacteriaceae	Yersinia	Yersinia ruckeri	7	-	1543/1543/1543/1543/1543/1543/1543	NZ_CP099808.1/NZ_CP099808.1/NZ_CP099808.1/NZ_CP099808.1/NZ_CP099808.1/NZ_CP099808.1/NZ_CP099808.1	258710/885569/2864363/3394727/3433410/3577366/3710060	260253/887112/2865906/3396270/3434953/3578909/3711603	1/1/-1/-1/-1/-1/-1	100	NZ_CP099808_Region1:{betalactone}/NZ_CP099808_Region2:{terpene-precursor}/NZ_CP099808_Region3:{azole-containing-RiPP}/NZ_CP099808_Region4:{hserlactone}/NZ_CP099808_Region5:{NRPS}/NZ_CP099808_Region6:{NRP-metallophore+NRPS}	NZ_CP099808_Region1:{1}/NZ_CP099808_Region2:{1}/NZ_CP099808_Region3:{1}/NZ_CP099808_Region4:{1}/NZ_CP099808_Region5:{1}/NZ_CP099808_Region6:{2}	NZ_CP099808_Region1:{653604-679376}/NZ_CP099808_Region2:{952442-973380}/NZ_CP099808_Region3:{1399215-1425869}/NZ_CP099808_Region4:{1543131-1563781}/NZ_CP099808_Region5:{2085864-2129235}/NZ_CP099808_Region6:{3039787-3098149}	NZ_CP099808_Region1:{21}/NZ_CP099808_Region2:{18}/NZ_CP099808_Region3:{17}/NZ_CP099808_Region4:{18}/NZ_CP099808_Region5:{42}/NZ_CP099808_Region6:{48}	NZ_CP099808_Region1:{-}/NZ_CP099808_Region2:{-}/NZ_CP099808_Region3:{BGC0000781.3[2]}/NZ_CP099808_Region4:{-}/NZ_CP099808_Region5:{BGC0002091.3[16]||BGC0002412.2[8]||BGC0001115.5[7]||BGC0000373.5[6]||BGC0002340.3[5]||BGC0001193.5[3]}/NZ_CP099808_Region6:{BGC0002413.3[13]||BGC0002414.3[13]||BGC0002476.2[9]||BGC0002495.2[6]||BGC0000451.5[6]||BGC0002679.2[4]||BGC0001502.4[4]||BGC0002680.2[7]||BGC0000392.5[5]||BGC0000343.5[3]||BGC0002474.2[3]||BGC0002688.2[3]||BGC0000368.5[3]||BGC0000352.5[2]||BGC0002324.3[2]||BGC0002492.3[2]||BGC0002686.2[4]||BGC0000300.5[4]||BGC0002494.3[3]||BGC0000309.5[3]||BGC0001211.5[3]||BGC0000454.5[3]||BGC0000294.5[2]||BGC0002491.3[2]||BGC0001351.3[3]||BGC0002544.3[3]||BGC0001890.3[2]||BGC0001185.5[2]||BGC0002473.3[2]||BGC0002696.2[2]||BGC0000371.5[2]||BGC0000423.5[3]||BGC0002466.3[2]||BGC0001752.4[2]||BGC0000460.5[2]||BGC0002718.2[2]||BGC0002415.2[2]||BGC0002410.3[2]}	BGC0000294.5/BGC0000300.5/BGC0000309.5/BGC0000343.5/BGC0000352.5/BGC0000368.5/BGC0000371.5/BGC0000373.5/BGC0000392.5/BGC0000423.5/BGC0000451.5/BGC0000454.5/BGC0000460.5/BGC0000781.3/BGC0001115.5/BGC0001185.5/BGC0001193.5/BGC0001211.5/BGC0001351.3/BGC0001502.4/BGC0001752.4/BGC0001890.3/BGC0002091.3/BGC0002324.3/BGC0002340.3/BGC0002410.3/BGC0002412.2/BGC0002413.3/BGC0002414.3/BGC0002415.2/BGC0002466.3/BGC0002473.3/BGC0002474.2/BGC0002476.2/BGC0002491.3/BGC0002492.3/BGC0002494.3/BGC0002495.2/BGC0002544.3/BGC0002679.2/BGC0002680.2/BGC0002686.2/BGC0002688.2/BGC0002696.2/BGC0002718.2	(NRPS)x2/azole-containing-RiPP/betalactone/hserlactone/NRP-metallophore/terpene-precursor	7	-	-
Refseq	GCF_023212385.2	ASM2321238v2	SAMN22982389	Yersinia ruckeri	29486	NVI-11050	2023-03-26	2022	2022-12-08	Unicycler v0.4.8	1	0	1	NZ_CP099815.1	3853871	3853871	-	False	c	200x (Illumina) + 10x (Nanopor	Yersinia ruckeri strain NVI-11050 chromosome, complete genome	-	-	FALSE	ONT	hybrid	de_novo	FALSE	False	False	3604	3484	3416	68	8, 7, 7 (5S, 16S, 23S)	84	14	45	6002	1	82882	43	6002	1238	2	1205	947	0	0	0	0	0	0	0.02151	FALSE	interspersed	FALSE	Bacteria	Pseudomonadota	Gammaproteobacteria	Enterobacterales	Yersiniaceae	Yersinia	Yersinia ruckeri	Yersinia ruckeri	Bacteria	Pseudomonadota	Gammaproteobacteria	Enterobacterales	Enterobacteriaceae	Yersinia	Yersinia ruckeri	7	-	1543/1543/1543/1543/1543/1543/1543	NZ_CP099815.1/NZ_CP099815.1/NZ_CP099815.1/NZ_CP099815.1/NZ_CP099815.1/NZ_CP099815.1/NZ_CP099815.1	261629/834512/2989947/3485675/3524359/3668116/3800833	263172/836055/2991490/3487218/3525902/3669659/3802376	1/1/-1/-1/-1/-1/-1	100	NZ_CP099815_Region1:{betalactone}/NZ_CP099815_Region2:{terpene-precursor}/NZ_CP099815_Region3:{azole-containing-RiPP}/NZ_CP099815_Region4:{hserlactone}/NZ_CP099815_Region5:{NRPS}/NZ_CP099815_Region6:{NRP-metallophore+NRPS}	NZ_CP099815_Region1:{1}/NZ_CP099815_Region2:{1}/NZ_CP099815_Region3:{1}/NZ_CP099815_Region4:{1}/NZ_CP099815_Region5:{1}/NZ_CP099815_Region6:{2}	NZ_CP099815_Region1:{603603-629375}/NZ_CP099815_Region2:{901439-922377}/NZ_CP099815_Region3:{1439465-1466119}/NZ_CP099815_Region4:{1583332-1603982}/NZ_CP099815_Region5:{2119207-2162578}/NZ_CP099815_Region6:{3152859-3211221}	NZ_CP099815_Region1:{21}/NZ_CP099815_Region2:{18}/NZ_CP099815_Region3:{17}/NZ_CP099815_Region4:{18}/NZ_CP099815_Region5:{42}/NZ_CP099815_Region6:{49}	NZ_CP099815_Region1:{-}/NZ_CP099815_Region2:{-}/NZ_CP099815_Region3:{BGC0000781.3[2]}/NZ_CP099815_Region4:{-}/NZ_CP099815_Region5:{BGC0002091.3[16]||BGC0002412.2[8]||BGC0001115.5[7]||BGC0000373.5[6]||BGC0002340.3[5]||BGC0001193.5[3]}/NZ_CP099815_Region6:{BGC0002413.3[13]||BGC0002414.3[13]||BGC0002476.2[9]||BGC0002495.2[6]||BGC0000451.5[6]||BGC0002679.2[4]||BGC0001502.4[4]||BGC0002680.2[7]||BGC0000392.5[5]||BGC0000343.5[3]||BGC0002474.2[3]||BGC0002688.2[3]||BGC0000368.5[3]||BGC0000352.5[2]||BGC0002324.3[2]||BGC0002492.3[2]||BGC0002686.2[4]||BGC0000300.5[4]||BGC0000309.5[3]||BGC0001211.5[3]||BGC0000454.5[3]||BGC0000294.5[2]||BGC0002491.3[2]||BGC0001351.3[3]||BGC0002544.3[3]||BGC0001890.3[2]||BGC0001185.5[2]||BGC0002473.3[2]||BGC0002696.2[2]||BGC0000371.5[2]||BGC0000423.5[3]||BGC0002466.3[2]||BGC0001752.4[2]||BGC0002494.3[2]||BGC0000460.5[2]||BGC0002718.2[2]||BGC0002415.2[2]||BGC0002410.3[2]}	BGC0000294.5/BGC0000300.5/BGC0000309.5/BGC0000343.5/BGC0000352.5/BGC0000368.5/BGC0000371.5/BGC0000373.5/BGC0000392.5/BGC0000423.5/BGC0000451.5/BGC0000454.5/BGC0000460.5/BGC0000781.3/BGC0001115.5/BGC0001185.5/BGC0001193.5/BGC0001211.5/BGC0001351.3/BGC0001502.4/BGC0001752.4/BGC0001890.3/BGC0002091.3/BGC0002324.3/BGC0002340.3/BGC0002410.3/BGC0002412.2/BGC0002413.3/BGC0002414.3/BGC0002415.2/BGC0002466.3/BGC0002473.3/BGC0002474.2/BGC0002476.2/BGC0002491.3/BGC0002492.3/BGC0002494.3/BGC0002495.2/BGC0002544.3/BGC0002679.2/BGC0002680.2/BGC0002686.2/BGC0002688.2/BGC0002696.2/BGC0002718.2	(NRPS)x2/azole-containing-RiPP/betalactone/hserlactone/NRP-metallophore/terpene-precursor	7	-	-
Refseq	GCF_023212425.2	ASM2321242v2	SAMN22982385	Yersinia ruckeri	29486	NVI-10587	2023-03-26	2022	2022-12-08	Unicycler v0.4.8	1	1	2	NZ_CP099809.1/NZ_CP099810.1	3705636	3700651/4985	4985	False/True	c/c	60x (Illumina) + 50x (Nanopore/60x (Illumina) + 50x (Nanopore	Yersinia ruckeri strain NVI-10587 chromosome, complete genome/Yersinia ruckeri strain NVI-10587 plasmid pYR11, complete sequence	-	-	FALSE	ONT	hybrid	de_novo	FALSE	False/False	False/False	3395	3281	3218	63	8, 7, 7 (5S, 16S, 23S)	83	9	33	6090	1	67881	32	6090	1222	1	1203	1203	0	0	0	0	0	0	0.01832	FALSE	interspersed	FALSE	Bacteria	Pseudomonadota	Gammaproteobacteria	Enterobacterales	Yersiniaceae	Yersinia	Yersinia ruckeri	Yersinia ruckeri	Bacteria	Pseudomonadota	Gammaproteobacteria	Enterobacterales	Enterobacteriaceae	Yersinia	Yersinia ruckeri	7	-	1543/1543/1543/1543/1543/1543/1543	NZ_CP099809.1/NZ_CP099809.1/NZ_CP099809.1/NZ_CP099809.1/NZ_CP099809.1/NZ_CP099809.1/NZ_CP099809.1	265423/304107/838453/2784288/3363089/3508241/3647612	266966/305650/839996/2785831/3364632/3509784/3649155	1/1/1/-1/-1/-1/-1	100	NZ_CP099809_Region1:{NRP-metallophore+NRPS}/NZ_CP099809_Region2:{terpene-precursor}/NZ_CP099809_Region3:{azole-containing-RiPP}/NZ_CP099809_Region4:{hserlactone}/NZ_CP099809_Region5:{NRPS}/NZ_CP099809_Region6:{betalactone}	NZ_CP099809_Region1:{2}/NZ_CP099809_Region2:{1}/NZ_CP099809_Region3:{1}/NZ_CP099809_Region4:{1}/NZ_CP099809_Region5:{1}/NZ_CP099809_Region6:{1}	NZ_CP099809_Region1:{618900-677262}/NZ_CP099809_Region2:{905168-926106}/NZ_CP099809_Region3:{1394021-1420675}/NZ_CP099809_Region4:{1537917-1558567}/NZ_CP099809_Region5:{2069821-2113192}/NZ_CP099809_Region6:{2991760-3017533}	NZ_CP099809_Region1:{49}/NZ_CP099809_Region2:{18}/NZ_CP099809_Region3:{17}/NZ_CP099809_Region4:{16}/NZ_CP099809_Region5:{42}/NZ_CP099809_Region6:{21}	NZ_CP099809_Region1:{BGC0002413.3[13]||BGC0002414.3[13]||BGC0002476.2[9]||BGC0002495.2[6]||BGC0000451.5[6]||BGC0002679.2[4]||BGC0001502.4[4]||BGC0002680.2[7]||BGC0000392.5[5]||BGC0000343.5[3]||BGC0002474.2[3]||BGC0002688.2[3]||BGC0000368.5[3]||BGC0000352.5[2]||BGC0002324.3[2]||BGC0002492.3[2]||BGC0002686.2[4]||BGC0000300.5[4]||BGC0002494.3[3]||BGC0000309.5[3]||BGC0001211.5[3]||BGC0000454.5[3]||BGC0000294.5[2]||BGC0002491.3[2]||BGC0001351.3[3]||BGC0002544.3[3]||BGC0001890.3[2]||BGC0001185.5[2]||BGC0002473.3[2]||BGC0002696.2[2]||BGC0000371.5[2]||BGC0000423.5[3]||BGC0002466.3[2]||BGC0001752.4[2]||BGC0000460.5[2]||BGC0002718.2[2]||BGC0002415.2[2]||BGC0002410.3[2]}/NZ_CP099809_Region2:{-}/NZ_CP099809_Region3:{BGC0000781.3[2]}/NZ_CP099809_Region4:{-}/NZ_CP099809_Region5:{BGC0002091.3[16]||BGC0002412.2[8]||BGC0001115.5[7]||BGC0000373.5[6]||BGC0002340.3[5]||BGC0001193.5[3]}/NZ_CP099809_Region6:{-}	BGC0000294.5/BGC0000300.5/BGC0000309.5/BGC0000343.5/BGC0000352.5/BGC0000368.5/BGC0000371.5/BGC0000373.5/BGC0000392.5/BGC0000423.5/BGC0000451.5/BGC0000454.5/BGC0000460.5/BGC0000781.3/BGC0001115.5/BGC0001185.5/BGC0001193.5/BGC0001211.5/BGC0001351.3/BGC0001502.4/BGC0001752.4/BGC0001890.3/BGC0002091.3/BGC0002324.3/BGC0002340.3/BGC0002410.3/BGC0002412.2/BGC0002413.3/BGC0002414.3/BGC0002415.2/BGC0002466.3/BGC0002473.3/BGC0002474.2/BGC0002476.2/BGC0002491.3/BGC0002492.3/BGC0002494.3/BGC0002495.2/BGC0002544.3/BGC0002679.2/BGC0002680.2/BGC0002686.2/BGC0002688.2/BGC0002696.2/BGC0002718.2	(NRPS)x2/azole-containing-RiPP/betalactone/hserlactone/NRP-metallophore/terpene-precursor	7	-	-
Refseq	GCF_023212445.2	ASM2321244v2	SAMN22982383	Yersinia ruckeri	29486	NVI-9681	2023-03-26	2022	2022-12-08	Unicycler v0.4.8	1	1	2	NZ_CP099811.1/NZ_CP099812.1	3886717	3765355/121362	121362	False/True	c/c	200x (Illumina) + 30x (Nanopor/200x (Illumina) + 30x (Nanopor	Yersinia ruckeri strain NVI-9681 chromosome, complete genome/Yersinia ruckeri strain NVI-9681 plasmid pYR7, complete sequence	-	-	FALSE	ONT	hybrid	de_novo	FALSE	False/False	False/False	3602	3482	3419	63	8, 7, 7 (5S, 16S, 23S)	86	12	29	20448	3	105897	24	20448	1927	5	6590	1673	0	0	0	0	0	0	0.02725	TRUE	interspersed	FALSE	Bacteria	Pseudomonadota	Gammaproteobacteria	Enterobacterales	Yersiniaceae	Yersinia	Yersinia ruckeri	Yersinia ruckeri	Bacteria	Pseudomonadota	Gammaproteobacteria	Enterobacterales	Enterobacteriaceae	Yersinia	Yersinia ruckeri	7	-	1543/1543/1543/1543/1543/1543/1543	NZ_CP099811.1/NZ_CP099811.1/NZ_CP099811.1/NZ_CP099811.1/NZ_CP099811.1/NZ_CP099811.1/NZ_CP099811.1	258883/807801/2886498/3395758/3434439/3578426/3712325	260426/809344/2888041/3397301/3435982/3579969/3713868	1/1/-1/-1/-1/-1/-1	100	NZ_CP099811_Region1:{betalactone}/NZ_CP099811_Region2:{terpene-precursor}/NZ_CP099811_Region3:{azole-containing-RiPP}/NZ_CP099811_Region4:{hserlactone}/NZ_CP099811_Region5:{NRPS}/NZ_CP099811_Region6:{NRP-metallophore+NRPS}	NZ_CP099811_Region1:{1}/NZ_CP099811_Region2:{1}/NZ_CP099811_Region3:{1}/NZ_CP099811_Region4:{1}/NZ_CP099811_Region5:{1}/NZ_CP099811_Region6:{2}	NZ_CP099811_Region1:{575452-601224}/NZ_CP099811_Region2:{874768-895706}/NZ_CP099811_Region3:{1339879-1366533}/NZ_CP099811_Region4:{1483784-1504434}/NZ_CP099811_Region5:{2013874-2057245}/NZ_CP099811_Region6:{3050270-3108632}	NZ_CP099811_Region1:{21}/NZ_CP099811_Region2:{18}/NZ_CP099811_Region3:{17}/NZ_CP099811_Region4:{17}/NZ_CP099811_Region5:{52}/NZ_CP099811_Region6:{52}	NZ_CP099811_Region1:{-}/NZ_CP099811_Region2:{-}/NZ_CP099811_Region3:{BGC0000781.3[2]}/NZ_CP099811_Region4:{-}/NZ_CP099811_Region5:{BGC0002091.3[8]||BGC0001115.5[6]||BGC0002412.2[6]||BGC0000373.5[5]||BGC0002340.3[5]||BGC0001193.5[3]}/NZ_CP099811_Region6:{BGC0002413.3[13]||BGC0002414.3[13]||BGC0002476.2[9]||BGC0002495.2[6]||BGC0000451.5[6]||BGC0002679.2[4]||BGC0001502.4[4]||BGC0002680.2[7]||BGC0000392.5[5]||BGC0000343.5[3]||BGC0002474.2[3]||BGC0002688.2[3]||BGC0000368.5[3]||BGC0000352.5[2]||BGC0002324.3[2]||BGC0002492.3[2]||BGC0002686.2[4]||BGC0000300.5[4]||BGC0002494.3[3]||BGC0000309.5[3]||BGC0001211.5[3]||BGC0000454.5[3]||BGC0000294.5[2]||BGC0002491.3[2]||BGC0001351.3[3]||BGC0002544.3[3]||BGC0001890.3[2]||BGC0001185.5[2]||BGC0002473.3[2]||BGC0002696.2[2]||BGC0000371.5[2]||BGC0000423.5[3]||BGC0002466.3[2]||BGC0001752.4[2]||BGC0000460.5[2]||BGC0002718.2[2]||BGC0002415.2[2]||BGC0002410.3[2]}	BGC0000294.5/BGC0000300.5/BGC0000309.5/BGC0000343.5/BGC0000352.5/BGC0000368.5/BGC0000371.5/BGC0000373.5/BGC0000392.5/BGC0000423.5/BGC0000451.5/BGC0000454.5/BGC0000460.5/BGC0000781.3/BGC0001115.5/BGC0001185.5/BGC0001193.5/BGC0001211.5/BGC0001351.3/BGC0001502.4/BGC0001752.4/BGC0001890.3/BGC0002091.3/BGC0002324.3/BGC0002340.3/BGC0002410.3/BGC0002412.2/BGC0002413.3/BGC0002414.3/BGC0002415.2/BGC0002466.3/BGC0002473.3/BGC0002474.2/BGC0002476.2/BGC0002491.3/BGC0002492.3/BGC0002494.3/BGC0002495.2/BGC0002544.3/BGC0002679.2/BGC0002680.2/BGC0002686.2/BGC0002688.2/BGC0002696.2/BGC0002718.2	(NRPS)x2/azole-containing-RiPP/betalactone/hserlactone/NRP-metallophore/terpene-precursor	7	-	-
Refseq	GCF_023212565.2	ASM2321256v2	SAMN22982378	Yersinia ruckeri	29486	NVI-492	2023-03-26	2022	2022-12-08	Unicycler v0.4.8	1	1	2	NZ_CP099813.1/NZ_CP099814.1	3660036	3654750/5286	5286	False/True	c/c	100x (Illumina) + 70x (Nanopor/100x (Illumina) + 70x (Nanopor	Yersinia ruckeri strain NVI-492 chromosome, complete genome/Yersinia ruckeri strain NVI-492 plasmid pYR5, complete sequence	-	-	FALSE	ONT	hybrid	de_novo	FALSE	False/False	False/False	3301	3187	3112	75	8, 7, 7 (5S, 16S, 23S)	82	10	20	6090	1	58961	17	6090	1960	3	4790	3540	0	0	0	0	0	0	0.01611	FALSE	interspersed	FALSE	Bacteria	Pseudomonadota	Gammaproteobacteria	Enterobacterales	Yersiniaceae	Yersinia	Yersinia ruckeri	Yersinia ruckeri	Bacteria	Pseudomonadota	Gammaproteobacteria	Enterobacterales	Enterobacteriaceae	Yersinia	Yersinia ruckeri	7	-	1543/1543/1543/1543/1543/1543/1543	NZ_CP099813.1/NZ_CP099813.1/NZ_CP099813.1/NZ_CP099813.1/NZ_CP099813.1/NZ_CP099813.1/NZ_CP099813.1	274635/313319/815074/2780182/3324996/3469059/3601715	276178/314862/816617/2781725/3326539/3470602/3603258	1/1/1/-1/-1/-1/-1	100	NZ_CP099813_Region1:{NRP-metallophore+NRPS}/NZ_CP099813_Region2:{terpene-precursor}/NZ_CP099813_Region3:{azole-containing-RiPP}/NZ_CP099813_Region4:{hserlactone}/NZ_CP099813_Region5:{NRPS}/NZ_CP099813_Region6:{betalactone}	NZ_CP099813_Region1:{2}/NZ_CP099813_Region2:{1}/NZ_CP099813_Region3:{1}/NZ_CP099813_Region4:{1}/NZ_CP099813_Region5:{1}/NZ_CP099813_Region6:{1}	NZ_CP099813_Region1:{595255-653617}/NZ_CP099813_Region2:{881764-902702}/NZ_CP099813_Region3:{1364131-1390785}/NZ_CP099813_Region4:{1507993-1528643}/NZ_CP099813_Region5:{2042728-2086099}/NZ_CP099813_Region6:{2966387-2992159}	NZ_CP099813_Region1:{49}/NZ_CP099813_Region2:{19}/NZ_CP099813_Region3:{17}/NZ_CP099813_Region4:{16}/NZ_CP099813_Region5:{42}/NZ_CP099813_Region6:{21}	NZ_CP099813_Region1:{BGC0002413.3[13]||BGC0002414.3[13]||BGC0002476.2[9]||BGC0002495.2[6]||BGC0000451.5[6]||BGC0002679.2[4]||BGC0001502.4[4]||BGC0002680.2[7]||BGC0000392.5[5]||BGC0000343.5[3]||BGC0002474.2[3]||BGC0002688.2[3]||BGC0000368.5[3]||BGC0000352.5[2]||BGC0002324.3[2]||BGC0002492.3[2]||BGC0002686.2[4]||BGC0000300.5[4]||BGC0002494.3[3]||BGC0000309.5[3]||BGC0001211.5[3]||BGC0000454.5[3]||BGC0000294.5[2]||BGC0002491.3[2]||BGC0001351.3[3]||BGC0002544.3[3]||BGC0001890.3[2]||BGC0001185.5[2]||BGC0002473.3[2]||BGC0002696.2[2]||BGC0000371.5[2]||BGC0000423.5[3]||BGC0002466.3[2]||BGC0001752.4[2]||BGC0000460.5[2]||BGC0002718.2[2]||BGC0002415.2[2]||BGC0002410.3[2]}/NZ_CP099813_Region2:{-}/NZ_CP099813_Region3:{BGC0000781.3[2]}/NZ_CP099813_Region4:{-}/NZ_CP099813_Region5:{BGC0002091.3[16]||BGC0002412.2[8]||BGC0001115.5[7]||BGC0000373.5[6]||BGC0002340.3[5]||BGC0001193.5[3]}/NZ_CP099813_Region6:{-}	BGC0000294.5/BGC0000300.5/BGC0000309.5/BGC0000343.5/BGC0000352.5/BGC0000368.5/BGC0000371.5/BGC0000373.5/BGC0000392.5/BGC0000423.5/BGC0000451.5/BGC0000454.5/BGC0000460.5/BGC0000781.3/BGC0001115.5/BGC0001185.5/BGC0001193.5/BGC0001211.5/BGC0001351.3/BGC0001502.4/BGC0001752.4/BGC0001890.3/BGC0002091.3/BGC0002324.3/BGC0002340.3/BGC0002410.3/BGC0002412.2/BGC0002413.3/BGC0002414.3/BGC0002415.2/BGC0002466.3/BGC0002473.3/BGC0002474.2/BGC0002476.2/BGC0002491.3/BGC0002492.3/BGC0002494.3/BGC0002495.2/BGC0002544.3/BGC0002679.2/BGC0002680.2/BGC0002686.2/BGC0002688.2/BGC0002696.2/BGC0002718.2	(NRPS)x2/azole-containing-RiPP/betalactone/hserlactone/NRP-metallophore/terpene-precursor	7	-	-
Refseq	GCF_023212585.2	ASM2321258v2	SAMN23150584	Yersinia ruckeri	29486	NVI-10705	2022-12-12	2022	2022-12-08	Unicycler v0.4.8	1	2	3	NZ_CP099805.1/NZ_CP099806.1/NZ_CP099807.1	3939346	3818566/115589/5191	115589	False/True/True	c/c/c	50x (Illumina) + 70x (Nanopore/50x (Illumina) + 70x (Nanopore/50x (Illumina) + 70x (Nanopore	Yersinia ruckeri strain NVI-10705 chromosome, complete genome/Yersinia ruckeri strain NVI-10705 plasmid pYR4, complete sequence/Yersinia ruckeri strain NVI-10705 plasmid pYR5, complete sequence	-	-	FALSE	ONT	hybrid	de_novo	FALSE	False/False/False	False/False/False	3636	3515	3424	91	8, 7, 7 (5S, 16S, 23S)	82	17	53	14093	3	107351	47	7406	1222	6	14093	1004	0	0	0	0	0	0	0.02725	TRUE	tandem	FALSE	Bacteria	Pseudomonadota	Gammaproteobacteria	Enterobacterales	Yersiniaceae	Yersinia	Yersinia ruckeri	Yersinia ruckeri	Bacteria	Pseudomonadota	Gammaproteobacteria	Enterobacterales	Enterobacteriaceae	Yersinia	Yersinia ruckeri	7	-	1543/1543/1543/1543/1543/1543/1543	NZ_CP099805.1/NZ_CP099805.1/NZ_CP099805.1/NZ_CP099805.1/NZ_CP099805.1/NZ_CP099805.1/NZ_CP099805.1	265321/830995/2934907/3448861/3487544/3632868/3765537	266864/832538/2936450/3450404/3489087/3634411/3767080	1/1/-1/-1/-1/-1/-1	100	NZ_CP099805_Region1:{betalactone}/NZ_CP099805_Region2:{terpene-precursor}/NZ_CP099805_Region3:{azole-containing-RiPP}/NZ_CP099805_Region4:{hserlactone}/NZ_CP099805_Region5:{NRPS}/NZ_CP099805_Region6:{NRP-metallophore+NRPS}	NZ_CP099805_Region1:{1}/NZ_CP099805_Region2:{1}/NZ_CP099805_Region3:{1}/NZ_CP099805_Region4:{1}/NZ_CP099805_Region5:{1}/NZ_CP099805_Region6:{2}	NZ_CP099805_Region1:{600739-626511}/NZ_CP099805_Region2:{898012-918950}/NZ_CP099805_Region3:{1387886-1414540}/NZ_CP099805_Region4:{1533488-1554138}/NZ_CP099805_Region5:{2131877-2175248}/NZ_CP099805_Region6:{3097596-3155958}	NZ_CP099805_Region1:{20}/NZ_CP099805_Region2:{18}/NZ_CP099805_Region3:{17}/NZ_CP099805_Region4:{19}/NZ_CP099805_Region5:{41}/NZ_CP099805_Region6:{50}	NZ_CP099805_Region1:{-}/NZ_CP099805_Region2:{-}/NZ_CP099805_Region3:{BGC0000781.3[2]}/NZ_CP099805_Region4:{BGC0000972.5[2]}/NZ_CP099805_Region5:{BGC0002091.3[16]||BGC0002412.2[8]||BGC0001115.5[7]||BGC0000373.5[6]||BGC0002340.3[5]||BGC0001193.5[3]}/NZ_CP099805_Region6:{BGC0002413.3[13]||BGC0002414.3[13]||BGC0002476.2[9]||BGC0002495.2[6]||BGC0000451.5[6]||BGC0002679.2[4]||BGC0001502.4[4]||BGC0002680.2[7]||BGC0000392.5[5]||BGC0000343.5[3]||BGC0002474.2[3]||BGC0002688.2[3]||BGC0000368.5[3]||BGC0000352.5[2]||BGC0002324.3[2]||BGC0002492.3[2]||BGC0002686.2[4]||BGC0000300.5[4]||BGC0002494.3[3]||BGC0000309.5[3]||BGC0001211.5[3]||BGC0000454.5[3]||BGC0000294.5[2]||BGC0002491.3[2]||BGC0001351.3[3]||BGC0002544.3[3]||BGC0001890.3[2]||BGC0001185.5[2]||BGC0002473.3[2]||BGC0002696.2[2]||BGC0000371.5[2]||BGC0000423.5[3]||BGC0002466.3[2]||BGC0001752.4[2]||BGC0000972.5[2]||BGC0000460.5[2]||BGC0002718.2[2]||BGC0002415.2[2]||BGC0002410.3[2]}	(BGC0000972.5)x2/BGC0000294.5/BGC0000300.5/BGC0000309.5/BGC0000343.5/BGC0000352.5/BGC0000368.5/BGC0000371.5/BGC0000373.5/BGC0000392.5/BGC0000423.5/BGC0000451.5/BGC0000454.5/BGC0000460.5/BGC0000781.3/BGC0001115.5/BGC0001185.5/BGC0001193.5/BGC0001211.5/BGC0001351.3/BGC0001502.4/BGC0001752.4/BGC0001890.3/BGC0002091.3/BGC0002324.3/BGC0002340.3/BGC0002410.3/BGC0002412.2/BGC0002413.3/BGC0002414.3/BGC0002415.2/BGC0002466.3/BGC0002473.3/BGC0002474.2/BGC0002476.2/BGC0002491.3/BGC0002492.3/BGC0002494.3/BGC0002495.2/BGC0002544.3/BGC0002679.2/BGC0002680.2/BGC0002686.2/BGC0002688.2/BGC0002696.2/BGC0002718.2	(NRPS)x2/azole-containing-RiPP/betalactone/hserlactone/NRP-metallophore/terpene-precursor	7	-	-
Refseq	GCF_023212895.1	ASM2321289v1	SAMN13335991	Geobacillus thermoleovorans	33941	V0	2023-11-12	2022	2022-05-02	FALCON v. v0.3	1	0	1	NZ_CP046250.1	3386151	3386151	-	False	c	285x	Geobacillus thermoleovorans strain V0 chromosome, complete genome	-	-	FALSE	PacBio	long_read_only	de_novo	FALSE	False	False	3444	3324	3084	240	9, 9, 9 (5S, 16S, 23S)	88	5	29	5519	1	64445	28	5519	1884	1	503	503	0	0	0	0	0	0	0.01903	FALSE	interspersed	FALSE	Bacteria	Bacillota	Bacilli	Bacillales	Anoxybacillaceae	Geobacillus	Geobacillus thermoleovorans	Geobacillus thermoleovorans	Bacteria	Bacillota	Bacilli	Bacillales	Anoxybacillaceae	Geobacillus	Geobacillus thermoleovorans	9	-	1558/1558/1555/1557/1559/1556/1558/1558/1558	NZ_CP046250.1/NZ_CP046250.1/NZ_CP046250.1/NZ_CP046250.1/NZ_CP046250.1/NZ_CP046250.1/NZ_CP046250.1/NZ_CP046250.1/NZ_CP046250.1	10326/29362/87866/150689/242845/270445/494646/2077253/2832930	11884/30920/89421/152246/244404/272001/496204/2078811/2834488	1/1/1/1/1/1/1/-1/-1	98.9	NZ_CP046250_Region1:{NI-siderophore}/NZ_CP046250_Region2:{RiPP-like}/NZ_CP046250_Region3:{T3PKS}/NZ_CP046250_Region4:{betalactone}/NZ_CP046250_Region5:{terpene}/NZ_CP046250_Region6:{terpene-precursor}	NZ_CP046250_Region1:{1}/NZ_CP046250_Region2:{1}/NZ_CP046250_Region3:{1}/NZ_CP046250_Region4:{1}/NZ_CP046250_Region5:{1}/NZ_CP046250_Region6:{1}	NZ_CP046250_Region1:{362902-394839}/NZ_CP046250_Region2:{816333-827187}/NZ_CP046250_Region3:{1468267-1509334}/NZ_CP046250_Region4:{1514779-1538986}/NZ_CP046250_Region5:{1907882-1929738}/NZ_CP046250_Region6:{2279792-2300685}	NZ_CP046250_Region1:{23}/NZ_CP046250_Region2:{9}/NZ_CP046250_Region3:{46}/NZ_CP046250_Region4:{25}/NZ_CP046250_Region5:{22}/NZ_CP046250_Region6:{24}	NZ_CP046250_Region1:{-}/NZ_CP046250_Region2:{-}/NZ_CP046250_Region3:{-}/NZ_CP046250_Region4:{BGC0001095.5[7]||BGC0001103.5[4]||BGC0000407.5[3]||BGC0002284.3[2]}/NZ_CP046250_Region5:{-}/NZ_CP046250_Region6:{BGC0000668.5[2]||BGC0000279.5[2]}	BGC0000279.5/BGC0000407.5/BGC0000668.5/BGC0001095.5/BGC0001103.5/BGC0002284.3	betalactone/NI-siderophore/RiPP-like/T3PKS/terpene/terpene-precursor	6	-	-
Refseq	GCF_023212925.1	ASM2321292v1	SAMN11855513	Dickeya zeae	204042	A5272	2023-05-15	2022	2022-05-02	HGAP 4 v. MAR-2019	1	0	1	NZ_CP040815.1	4697973	4697973	-	False	c	716x	Dickeya zeae strain A5272 chromosome, complete genome	-	-	FALSE	PacBio	long_read_only	de_novo	FALSE	False	False	4157	4052	4006	46	8, 7, 7 (5S, 16S, 23S)	75	8	50	5643	1	98894	49	5643	1441	1	635	635	0	0	0	0	0	0	0.02105	FALSE	interspersed	FALSE	Bacteria	Pseudomonadota	Gammaproteobacteria	Enterobacterales	Pectobacteriaceae	Dickeya	Dickeya zeae	Dickeya zeae	Bacteria	Pseudomonadota	Gammaproteobacteria	Enterobacterales	Enterobacteriaceae	Dickeya	Dickeya oryzae	7	-	1543/1543/1543/1543/1543/1542/1543	NZ_CP040815.1/NZ_CP040815.1/NZ_CP040815.1/NZ_CP040815.1/NZ_CP040815.1/NZ_CP040815.1/NZ_CP040815.1	13672/315854/362816/605406/1092627/1233332/4478027	15215/317397/364359/606949/1094170/1234874/4479570	-1/1/1/1/1/1/-1	99.5	NZ_CP040815_Region1:{arylpolyene}/NZ_CP040815_Region2:{NRPS-like+hserlactone}/NZ_CP040815_Region3:{cyanobactin}/NZ_CP040815_Region4:{betalactone}/NZ_CP040815_Region5:{NRP-metallophore+NRPS}/NZ_CP040815_Region6:{azole-containing-RiPP}/NZ_CP040815_Region7:{NI-siderophore}/NZ_CP040815_Region8:{(NRPS)x2+transAT-PKS}/NZ_CP040815_Region9:{terpene-precursor}/NZ_CP040815_Region10:{thioamitides}	NZ_CP040815_Region1:{1}/NZ_CP040815_Region2:{2}/NZ_CP040815_Region3:{1}/NZ_CP040815_Region4:{1}/NZ_CP040815_Region5:{2}/NZ_CP040815_Region6:{1}/NZ_CP040815_Region7:{1}/NZ_CP040815_Region8:{3}/NZ_CP040815_Region9:{1}/NZ_CP040815_Region10:{1}	NZ_CP040815_Region1:{36690-80303}/NZ_CP040815_Region2:{176766-240620}/NZ_CP040815_Region3:{523533-545494}/NZ_CP040815_Region4:{793423-817211}/NZ_CP040815_Region5:{1532689-1590045}/NZ_CP040815_Region6:{2653496-2680134}/NZ_CP040815_Region7:{2994472-3031637}/NZ_CP040815_Region8:{3103385-3235412}/NZ_CP040815_Region9:{3599969-3620880}/NZ_CP040815_Region10:{3665382-3687205}	NZ_CP040815_Region1:{39}/NZ_CP040815_Region2:{55}/NZ_CP040815_Region3:{16}/NZ_CP040815_Region4:{21}/NZ_CP040815_Region5:{40}/NZ_CP040815_Region6:{23}/NZ_CP040815_Region7:{31}/NZ_CP040815_Region8:{68}/NZ_CP040815_Region9:{19}/NZ_CP040815_Region10:{20}	NZ_CP040815_Region1:{BGC0002008.3[18]||BGC0000836.5[18]||BGC0000837.4[8]}/NZ_CP040815_Region2:{BGC0000375.5[3]||BGC0002295.3[3]||BGC0000727.3[3]||BGC0001877.4[2]}/NZ_CP040815_Region3:{-}/NZ_CP040815_Region4:{-}/NZ_CP040815_Region5:{BGC0002414.3[13]||BGC0002413.3[13]||BGC0002476.2[10]||BGC0002680.2[8]||BGC0002495.2[6]||BGC0002679.2[4]||BGC0000451.5[5]||BGC0001502.4[4]||BGC0000343.5[3]||BGC0002474.2[3]||BGC0002324.3[3]||BGC0000401.5[3]||BGC0000368.5[3]||BGC0002466.3[4]||BGC0000454.5[4]||BGC0002686.2[4]||BGC0002494.3[3]||BGC0000300.5[3]||BGC0000366.5[4]||BGC0000309.5[3]||BGC0002695.2[3]||BGC0001211.5[3]||BGC0000294.5[2]||BGC0001345.5[2]||BGC0002492.3[2]||BGC0002544.3[3]||BGC0001351.3[3]||BGC0002528.3[2]||BGC0001890.3[2]||BGC0001185.5[2]||BGC0002473.3[2]||BGC0002415.2[3]||BGC0002696.2[2]||BGC0000371.5[2]||BGC0000359.5[2]||BGC0002688.2[2]||BGC0002689.2[2]||BGC0002017.3[2]||BGC0002493.3[2]||BGC0001657.4[2]||BGC0002073.3[2]||BGC0000392.5[2]||BGC0000423.5[2]||BGC0002410.3[2]||BGC0000325.5[2]||BGC0001752.4[2]||BGC0002107.3[2]||BGC0001088.5[2]}/NZ_CP040815_Region6:{BGC0000781.3[2]}/NZ_CP040815_Region7:{BGC0002496.3[4]||BGC0002683.2[2]}/NZ_CP040815_Region8:{BGC0000437.5[2]||BGC0001608.4[2]||BGC0000438.5[2]||BGC0001389.5[2]||BGC0002071.2[2]||BGC0000435.5[2]||BGC0000447.5[2]||BGC0002048.3[2]||BGC0002379.3[2]||BGC0002813.2[2]||BGC0002814.2[2]||BGC0002059.3[3]||BGC0001751.3[2]||BGC0001833.4[1]||BGC0002286.3[1]||BGC0000165.4[2]||BGC0000785.3[3]||BGC0002488.3[2]}/NZ_CP040815_Region9:{-}/NZ_CP040815_Region10:{-}	BGC0000165.4/BGC0000294.5/BGC0000300.5/BGC0000309.5/BGC0000325.5/BGC0000343.5/BGC0000359.5/BGC0000366.5/BGC0000368.5/BGC0000371.5/BGC0000375.5/BGC0000392.5/BGC0000401.5/BGC0000423.5/BGC0000435.5/BGC0000437.5/BGC0000438.5/BGC0000447.5/BGC0000451.5/BGC0000454.5/BGC0000727.3/BGC0000781.3/BGC0000785.3/BGC0000836.5/BGC0000837.4/BGC0001088.5/BGC0001185.5/BGC0001211.5/BGC0001345.5/BGC0001351.3/BGC0001389.5/BGC0001502.4/BGC0001608.4/BGC0001657.4/BGC0001751.3/BGC0001752.4/BGC0001833.4/BGC0001877.4/BGC0001890.3/BGC0002008.3/BGC0002017.3/BGC0002048.3/BGC0002059.3/BGC0002071.2/BGC0002073.3/BGC0002107.3/BGC0002286.3/BGC0002295.3/BGC0002324.3/BGC0002379.3/BGC0002410.3/BGC0002413.3/BGC0002414.3/BGC0002415.2/BGC0002466.3/BGC0002473.3/BGC0002474.2/BGC0002476.2/BGC0002488.3/BGC0002492.3/BGC0002493.3/BGC0002494.3/BGC0002495.2/BGC0002496.3/BGC0002528.3/BGC0002544.3/BGC0002679.2/BGC0002680.2/BGC0002683.2/BGC0002686.2/BGC0002688.2/BGC0002689.2/BGC0002695.2/BGC0002696.2/BGC0002813.2/BGC0002814.2	(NRPS)x3/arylpolyene/azole-containing-RiPP/betalactone/cyanobactin/hserlactone/NI-siderophore/NRP-metallophore/NRPS-like/terpene-precursor/thioamitides/transAT-PKS	14	-	-
Refseq	GCF_023213175.1	ASM2321317v1	SAMN26560254	Sulfurovum sp. XGS-02	2925411	XGS-02	2023-08-15	2022	2022-05-02	SOAPdenovo v1.05	1	0	1	NZ_CP093312.1	2193079	2193079	-	False	c	100x	Sulfurovum sp. XGS-02 chromosome, complete genome	-	-	FALSE	PacBio	long_read_only	de_novo	FALSE	False	False	2206	2151	2144	7	3, 3, 3 (5S, 16S, 23S)	43	3	9	5514	1	20654	9	5514	1901	0	0	0	0	0	0	0	0	0	0.00942	FALSE	interspersed	FALSE	Bacteria	Campylobacterota	Epsilonproteobacteria	Campylobacterales	Sulfurovaceae	Sulfurovum	Sulfurovum sp. XGS-02	-	Bacteria	Campylobacterota	Campylobacteria	Campylobacterales	Sulfurovaceae	Sulfurovum	Sulfurovum sp023213175	3	-	1506/1506/1506	NZ_CP093312.1/NZ_CP093312.1/NZ_CP093312.1	40186/46162/482769	41692/47668/484275	1/1/1	100	NZ_CP093312_Region1:{terpene-precursor}/NZ_CP093312_Region2:{NRPS-like}/NZ_CP093312_Region3:{lassopeptide}	NZ_CP093312_Region1:{1}/NZ_CP093312_Region2:{1}/NZ_CP093312_Region3:{1}	NZ_CP093312_Region1:{151289-172137}/NZ_CP093312_Region2:{1236406-1279276}/NZ_CP093312_Region3:{1898956-1926464}	NZ_CP093312_Region1:{22}/NZ_CP093312_Region2:{35}/NZ_CP093312_Region3:{28}	NZ_CP093312_Region1:{-}/NZ_CP093312_Region2:{-}/NZ_CP093312_Region3:{-}	-	lassopeptide/NRPS-like/terpene-precursor	3	-	-
Refseq	GCF_023221535.1	ASM2322153v1	SAMN27770840	Acinetobacter baumannii	470	F46	2023-05-15	2022	2022-05-03	Unicycler v0.4.0	1	0	1	NZ_CP096575.1	3878974	3878974	-	False	c	45x	Acinetobacter baumannii strain F46 chromosome, complete genome	-	-	FALSE	PacBio	hybrid	de_novo	FALSE	False	False	3726	3630	3530	100	6, 6, 6 (5S, 16S, 23S)	74	4	50	9161	3	113988	45	9161	1346	5	4967	1464	0	0	0	0	0	0	0.02939	TRUE	interspersed	FALSE	Bacteria	Pseudomonadota	Gammaproteobacteria	Moraxellales	Moraxellaceae	Acinetobacter	Acinetobacter baumannii	Acinetobacter baumannii	Bacteria	Pseudomonadota	Gammaproteobacteria	Pseudomonadales	Moraxellaceae	Acinetobacter	Acinetobacter baumannii	6	-	1538/1537/1537/1537/1534/1537	NZ_CP096575.1/NZ_CP096575.1/NZ_CP096575.1/NZ_CP096575.1/NZ_CP096575.1/NZ_CP096575.1	50303/218474/717005/3377051/3409422/3876853	51841/220011/718542/3378588/3410956/3878390	1/1/1/-1/-1/-1	99.5	NZ_CP096575_Region1:{arylpolyene+NRPS+hserlactone}/NZ_CP096575_Region2:{arylpolyene}/NZ_CP096575_Region3:{arylpolyene}/NZ_CP096575_Region4:{betalactone}/NZ_CP096575_Region5:{NI-siderophore}/NZ_CP096575_Region6:{redox-cofactor}/NZ_CP096575_Region7:{NRP-metallophore}/NZ_CP096575_Region8:{NAPAA}/NZ_CP096575_Region9:{terpene-precursor}	NZ_CP096575_Region1:{3}/NZ_CP096575_Region2:{1}/NZ_CP096575_Region3:{1}/NZ_CP096575_Region4:{1}/NZ_CP096575_Region5:{1}/NZ_CP096575_Region6:{1}/NZ_CP096575_Region7:{1}/NZ_CP096575_Region8:{1}/NZ_CP096575_Region9:{1}	NZ_CP096575_Region1:{110148-186372}/NZ_CP096575_Region2:{593457-637059}/NZ_CP096575_Region3:{916200-957429}/NZ_CP096575_Region4:{1524494-1553575}/NZ_CP096575_Region5:{1829349-1865792}/NZ_CP096575_Region6:{1965132-1987322}/NZ_CP096575_Region7:{2729621-2782823}/NZ_CP096575_Region8:{3015547-3049545}/NZ_CP096575_Region9:{3174616-3195527}	NZ_CP096575_Region1:{63}/NZ_CP096575_Region2:{43}/NZ_CP096575_Region3:{38}/NZ_CP096575_Region4:{25}/NZ_CP096575_Region5:{31}/NZ_CP096575_Region6:{19}/NZ_CP096575_Region7:{43}/NZ_CP096575_Region8:{26}/NZ_CP096575_Region9:{18}	NZ_CP096575_Region1:{BGC0002455.3[2]}/NZ_CP096575_Region2:{BGC0000837.4[9]||BGC0002008.3[5]||BGC0000836.5[5]||BGC0000838.3[2]}/NZ_CP096575_Region3:{BGC0002363.3[4]||BGC0000615.4[4]||BGC0000610.5[3]}/NZ_CP096575_Region4:{BGC0001103.5[2]||BGC0001095.5[2]||BGC0000407.5[2]}/NZ_CP096575_Region5:{BGC0002471.3[11]||BGC0000295.5[4]||BGC0002716.2[2]}/NZ_CP096575_Region6:{BGC0001100.5[2]||BGC0002473.3[2]}/NZ_CP096575_Region7:{BGC0000294.5[18]||BGC0000410.5[7]||BGC0002468.2[8]||BGC0000352.5[4]||BGC0002491.3[3]||BGC0002528.3[3]||BGC0002474.2[2]||BGC0002679.2[2]||BGC0002413.3[2]||BGC0000451.5[2]||BGC0000343.5[2]||BGC0001502.4[2]||BGC0002495.2[2]||BGC0002414.3[2]||BGC0002476.2[2]||BGC0000454.5[2]||BGC0000368.5[2]||BGC0000359.5[2]||BGC0000295.5[2]}/NZ_CP096575_Region8:{-}/NZ_CP096575_Region9:{-}	(BGC0000295.5)x2/BGC0000294.5/BGC0000343.5/BGC0000352.5/BGC0000359.5/BGC0000368.5/BGC0000407.5/BGC0000410.5/BGC0000451.5/BGC0000454.5/BGC0000610.5/BGC0000615.4/BGC0000836.5/BGC0000837.4/BGC0000838.3/BGC0001095.5/BGC0001100.5/BGC0001103.5/BGC0001502.4/BGC0002008.3/BGC0002363.3/BGC0002413.3/BGC0002414.3/BGC0002455.3/BGC0002468.2/BGC0002471.3/BGC0002473.3/BGC0002474.2/BGC0002476.2/BGC0002491.3/BGC0002495.2/BGC0002528.3/BGC0002679.2/BGC0002716.2	(arylpolyene)x3/betalactone/hserlactone/NAPAA/NI-siderophore/NRP-metallophore/NRPS/redox-cofactor/terpene-precursor	11	-	-
Refseq	GCF_023221555.1	ASM2322155v1	SAMN27775835	Pediococcus acidilactici	1254	BB2-4M	2023-05-15	2022	2022-05-03	Microbial Assembly Application of SMRTLink v10.1	1	1	2	NZ_CP096571.1/NZ_CP096572.1	2100796	2040105/60691	60691	False/True	c/c	385x/385x	Pediococcus acidilactici strain BB2-4M chromosome, complete genome/Pediococcus acidilactici strain BB2-4M plasmid unnamed, complete sequence	-	-	FALSE	PacBio	hybrid	de_novo	FALSE	False/False	False/False	2094	2019	1979	40	5, 5, 5 (5S, 16S, 23S)	56	4	22	5427	1	47799	20	5427	1258	2	2198	1512	0	0	0	0	0	0	0.02275	FALSE	interspersed	FALSE	Bacteria	Bacillota	Bacilli	Lactobacillales	Lactobacillaceae	Pediococcus	Pediococcus acidilactici	Pediococcus acidilactici	Bacteria	Bacillota	Bacilli	Lactobacillales	Lactobacillaceae	Pediococcus	Pediococcus acidilactici	5	-	1577/1577/1577/1577/1577	NZ_CP096571.1/NZ_CP096571.1/NZ_CP096571.1/NZ_CP096571.1/NZ_CP096571.1	354875/663886/1352091/1807799/1948472	356452/665463/1353668/1809376/1950049	1/1/-1/-1/-1	99.7	NZ_CP096571_Region1:{terpene-precursor}	NZ_CP096571_Region1:{1}	NZ_CP096571_Region1:{1115459-1136343}	NZ_CP096571_Region1:{25}	NZ_CP096571_Region1:{-}	-	terpene-precursor	1	-	-
Refseq	GCF_023221575.1	ASM2322157v1	SAMN27775983	Geomonas paludis	2740185	RG22	2023-05-15	2022	2022-05-03	Unicycler v. v0.4.7	1	0	1	NZ_CP096574.1	5241294	5241294	-	False	c	100x	Geomonas paludis strain RG22 chromosome, complete genome	-	-	FALSE	-	-	de_novo	FALSE	False	False	4440	4363	4352	11	4, 4, 4 (5S, 16S, 23S)	60	5	39	6241	1	67064	24	6241	1205	15	4444	1011	0	0	0	0	0	0	0.0128	FALSE	interspersed	FALSE	Bacteria	Thermodesulfobacteriota	Desulfuromonadia	Geobacterales	Geobacteraceae	Geomonas	Geomonas paludis	Geomonas paludis	Bacteria	Desulfobacterota	Desulfuromonadia	Geobacterales	Geobacteraceae	Geomonas	Geomonas paludis	4	-	1553/1553/1553/1553	NZ_CP096574.1/NZ_CP096574.1/NZ_CP096574.1/NZ_CP096574.1	881435/1061915/4063716/4113855	882988/1063468/4065269/4115408	1/1/-1/-1	99.8	NZ_CP096574_Region1:{T3PKS}/NZ_CP096574_Region2:{terpene-precursor}/NZ_CP096574_Region3:{NRPS-like}/NZ_CP096574_Region4:{hglE-KS+T1PKS}/NZ_CP096574_Region5:{terpene}/NZ_CP096574_Region6:{arylpolyene}	NZ_CP096574_Region1:{1}/NZ_CP096574_Region2:{1}/NZ_CP096574_Region3:{1}/NZ_CP096574_Region4:{2}/NZ_CP096574_Region5:{1}/NZ_CP096574_Region6:{1}	NZ_CP096574_Region1:{1058225-1099310}/NZ_CP096574_Region2:{1390475-1411359}/NZ_CP096574_Region3:{2466605-2509085}/NZ_CP096574_Region4:{2628206-2682754}/NZ_CP096574_Region5:{3986400-4008442}/NZ_CP096574_Region6:{5138214-5196283}	NZ_CP096574_Region1:{28}/NZ_CP096574_Region2:{19}/NZ_CP096574_Region3:{33}/NZ_CP096574_Region4:{38}/NZ_CP096574_Region5:{18}/NZ_CP096574_Region6:{52}	NZ_CP096574_Region1:{BGC0000383.5[2]}/NZ_CP096574_Region2:{BGC0001595.3[2]||BGC0001126.4[2]||BGC0001612.3[2]||BGC0001501.5[2]||BGC0001594.3[2]||BGC0000668.5[2]}/NZ_CP096574_Region3:{BGC0001429.4[3]||BGC0001431.4[3]}/NZ_CP096574_Region4:{BGC0000865.3[5]}/NZ_CP096574_Region5:{-}/NZ_CP096574_Region6:{BGC0000838.3[3]||BGC0002008.3[2]}	BGC0000383.5/BGC0000668.5/BGC0000838.3/BGC0000865.3/BGC0001126.4/BGC0001429.4/BGC0001431.4/BGC0001501.5/BGC0001594.3/BGC0001595.3/BGC0001612.3/BGC0002008.3	arylpolyene/hglE-KS/NRPS-like/T1PKS/T3PKS/terpene/terpene-precursor	7	-	-
Refseq	GCF_023221595.1	ASM2322159v1	SAMN27755118	Rhodococcus qingshengii JCM 15477	1303681	djl-6	2023-05-15	2022	2022-05-03	SOAPdenovo v. v2.04	1	5	6	NZ_CP096563.1/NZ_CP096564.1/NZ_CP096565.1/NZ_CP096566.1/NZ_CP096567.1/NZ_CP096568.1	7513265	6405102/108815/97898/96126/516925/288399	516925	False/True/True/True/True/True	c/c/c/c/c/c	733x/733x/733x/733x/733x/733x	Rhodococcus qingshengii JCM 15477 strain djl-6 chromosome, complete genome/Rhodococcus qingshengii JCM 15477 strain djl-6 plasmid pdjl-6-1, complete sequence/Rhodococcus qingshengii JCM 15477 strain djl-6 plasmid pdjl-6-2, complete sequence/Rhodococcus qingshengii JCM 15477 strain djl-6 plasmid pdjl-6-3, complete sequence/Rhodococcus qingshengii JCM 15477 strain djl-6 plasmid pdjl-6-4, complete sequence/Rhodococcus qingshengii JCM 15477 strain djl-6 plasmid pdjl-6-5, complete sequence	-	-	TRUE	Other	short_read_only	de_novo	FALSE	False/False/False/False/False/False	False/False/False/False/False/False	7002	6928	6821	107	6, 6, 6 (5S, 16S, 23S)	53	3	91	41705	3	326097	85	40818	2574	6	41705	1086	0	0	0	0	0	0	0.0434	TRUE	tandem	FALSE	Bacteria	Actinomycetota	Actinomycetes	Mycobacteriales	Nocardiaceae	Rhodococcus	Rhodococcus qingshengii	Rhodococcus qingshengii	Bacteria	Actinomycetota	Actinomycetes	Mycobacteriales	Mycobacteriaceae	Rhodococcus_F	Rhodococcus_F qingshengii	6	-	1518/1518/1518/1518/1518/1518	NZ_CP096563.1/NZ_CP096563.1/NZ_CP096563.1/NZ_CP096563.1/NZ_CP096563.1/NZ_CP096563.1	582405/600422/618441/3365446/4158474/4333016	583923/601940/619959/3366964/4159992/4334534	1/1/1/-1/-1/-1	100	NZ_CP096563_Region1:{azole-containing-RiPP}/NZ_CP096563_Region2:{T1PKS}/NZ_CP096563_Region3:{T1PKS}/NZ_CP096563_Region4:{NAPAA}/NZ_CP096563_Region5:{NRP-metallophore+NRPS}/NZ_CP096563_Region6:{redox-cofactor}/NZ_CP096563_Region7:{NRPS}/NZ_CP096563_Region8:{NRPS-like}/NZ_CP096563_Region9:{NRP-metallophore+NRPS}/NZ_CP096563_Region10:{NRPS+terpene}/NZ_CP096563_Region11:{RRE-containing+NRPS}/NZ_CP096563_Region12:{NRPS}/NZ_CP096563_Region13:{NRPS}/NZ_CP096563_Region14:{terpene}/NZ_CP096563_Region15:{arylpolyene+terpene-precursor}/NZ_CP096563_Region16:{ectoine}/NZ_CP096563_Region17:{butyrolactone}/NZ_CP096563_Region18:{lanthipeptide-class-iii}/NZ_CP096563_Region19:{RiPP-like}	NZ_CP096563_Region1:{1}/NZ_CP096563_Region2:{1}/NZ_CP096563_Region3:{1}/NZ_CP096563_Region4:{1}/NZ_CP096563_Region5:{2}/NZ_CP096563_Region6:{1}/NZ_CP096563_Region7:{1}/NZ_CP096563_Region8:{1}/NZ_CP096563_Region9:{2}/NZ_CP096563_Region10:{2}/NZ_CP096563_Region11:{2}/NZ_CP096563_Region12:{1}/NZ_CP096563_Region13:{1}/NZ_CP096563_Region14:{1}/NZ_CP096563_Region15:{2}/NZ_CP096563_Region16:{1}/NZ_CP096563_Region17:{1}/NZ_CP096563_Region18:{1}/NZ_CP096563_Region19:{1}	NZ_CP096563_Region1:{112810-142906}/NZ_CP096563_Region2:{234270-279213}/NZ_CP096563_Region3:{419978-466079}/NZ_CP096563_Region4:{624197-658090}/NZ_CP096563_Region5:{1002649-1060840}/NZ_CP096563_Region6:{1889934-1912731}/NZ_CP096563_Region7:{1929914-2034712}/NZ_CP096563_Region8:{2424197-2466731}/NZ_CP096563_Region9:{2723320-2781252}/NZ_CP096563_Region10:{3073049-3127334}/NZ_CP096563_Region11:{3160745-3229376}/NZ_CP096563_Region12:{3473083-3539875}/NZ_CP096563_Region13:{3562762-3618988}/NZ_CP096563_Region14:{3693381-3718746}/NZ_CP096563_Region15:{3803434-3844516}/NZ_CP096563_Region16:{4007381-4017779}/NZ_CP096563_Region17:{5665188-5676075}/NZ_CP096563_Region18:{5906697-5929279}/NZ_CP096563_Region19:{6346673-6358603}	NZ_CP096563_Region1:{32}/NZ_CP096563_Region2:{31}/NZ_CP096563_Region3:{35}/NZ_CP096563_Region4:{27}/NZ_CP096563_Region5:{38}/NZ_CP096563_Region6:{24}/NZ_CP096563_Region7:{46}/NZ_CP096563_Region8:{45}/NZ_CP096563_Region9:{44}/NZ_CP096563_Region10:{37}/NZ_CP096563_Region11:{40}/NZ_CP096563_Region12:{41}/NZ_CP096563_Region13:{42}/NZ_CP096563_Region14:{24}/NZ_CP096563_Region15:{34}/NZ_CP096563_Region16:{10}/NZ_CP096563_Region17:{10}/NZ_CP096563_Region18:{17}/NZ_CP096563_Region19:{12}	NZ_CP096563_Region1:{BGC0000973.5[2]||BGC0000699.5[2]}/NZ_CP096563_Region2:{-}/NZ_CP096563_Region3:{BGC0001941.3[2]||BGC0001945.3[2]||BGC0002669.2[2]}/NZ_CP096563_Region4:{BGC0002174.2[1]}/NZ_CP096563_Region5:{BGC0000349.5[4]||BGC0001211.5[4]||BGC0000325.5[4]||BGC0002467.2[4]||BGC0000423.5[4]||BGC0002466.3[4]||BGC0002544.3[4]||BGC0001351.3[4]||BGC0002686.2[2]||BGC0002718.2[2]||BGC0002424.3[3]||BGC0002410.3[3]||BGC0000300.5[3]||BGC0001752.4[2]||BGC0000366.5[2]||BGC0000379.5[3]||BGC0001288.5[2]||BGC0001233.5[2]||BGC0001792.5[2]||BGC0002702.3[2]||BGC0001370.4[2]||BGC0001968.3[2]||BGC0000315.5[2]||BGC0001406.5[2]||BGC0000354.5[2]||BGC0000291.5[2]||BGC0000336.5[2]||BGC0002314.3[2]||BGC0002078.2[2]||BGC0000418.5[2]||BGC0001460.5[2]||BGC0001459.5[2]||BGC0000311.6[2]||BGC0001461.5[2]||BGC0001955.4[2]||BGC0002079.2[2]||BGC0001462.5[2]||BGC0000419.5[2]||BGC0002430.3[2]||BGC0000341.5[2]||BGC0000289.5[2]}/NZ_CP096563_Region6:{BGC0000163.5[2]}/NZ_CP096563_Region7:{BGC0002284.3[15]||BGC0002108.3[2]||BGC0002109.3[2]||BGC0000893.5[3]||BGC0001090.5[2]||BGC0001098.5[2]||BGC0000774.4[2]||BGC0002541.2[2]||BGC0000034.5[2]||BGC0001095.5[2]||BGC0000407.5[2]||BGC0001103.5[2]||BGC0001061.4[2]}/NZ_CP096563_Region8:{-}/NZ_CP096563_Region9:{BGC0002696.2[11]||BGC0000371.5[11]||BGC0000309.5[4]||BGC0002492.3[4]||BGC0002324.3[4]||BGC0001345.5[4]||BGC0002688.2[4]||BGC0000368.5[3]||BGC0000401.5[3]||BGC0002528.3[3]||BGC0002491.3[3]||BGC0002493.3[2]||BGC0000392.5[3]||BGC0001444.5[3]||BGC0001732.5[3]||BGC0001731.5[3]||BGC0002689.2[2]||BGC0001848.4[2]||BGC0001783.5[2]||BGC0001652.5[2]||BGC0000032.5[2]||BGC0001675.5[2]||BGC0001850.4[2]||BGC0001213.5[2]||BGC0001292.5[2]||BGC0000352.5[2]||BGC0002695.2[3]||BGC0002017.3[3]||BGC0002414.3[3]||BGC0002495.2[3]||BGC0001185.5[2]||BGC0000359.5[2]||BGC0002494.3[2]||BGC0001890.3[2]||BGC0002473.3[2]||BGC0000454.5[2]||BGC0002413.3[2]||BGC0001502.4[2]||BGC0002474.2[2]||BGC0002679.2[2]||BGC0001437.5[2]||BGC0000451.5[2]||BGC0002476.2[2]||BGC0000417.5[3]||BGC0000343.5[2]||BGC0002686.2[2]||BGC0000460.5[2]||BGC0000935.5[2]||BGC0001021.5[2]}/NZ_CP096563_Region10:{BGC0000269.5[3]||BGC0001006.5[2]||BGC0001007.5[2]}/NZ_CP096563_Region11:{BGC0000325.5[2]||BGC0002073.3[2]||BGC0000366.5[2]||BGC0001211.5[2]||BGC0002544.3[2]}/NZ_CP096563_Region12:{BGC0001759.3[2]||BGC0000136.5[2]}/NZ_CP096563_Region13:{BGC0000100.5[2]||BGC0002362.3[2]}/NZ_CP096563_Region14:{BGC0000633.3[3]||BGC0000664.5[3]||BGC0001456.3[2]||BGC0001227.3[2]||BGC0001666.3[2]}/NZ_CP096563_Region15:{BGC0001075.5[11]}/NZ_CP096563_Region16:{BGC0002052.3[3]||BGC0000853.3[3]||BGC0000860.3[2]||BGC0000858.3[2]}/NZ_CP096563_Region17:{-}/NZ_CP096563_Region18:{-}/NZ_CP096563_Region19:{BGC0001534.3[3]||BGC0001567.4[2]||BGC0001628.4[2]||BGC0000459.5[2]}	(BGC0000325.5)x2/(BGC0000366.5)x2/(BGC0001211.5)x2/(BGC0002544.3)x2/(BGC0002686.2)x2/BGC0000032.5/BGC0000034.5/BGC0000100.5/BGC0000136.5/BGC0000163.5/BGC0000269.5/BGC0000289.5/BGC0000291.5/BGC0000300.5/BGC0000309.5/BGC0000311.6/BGC0000315.5/BGC0000336.5/BGC0000341.5/BGC0000343.5/BGC0000349.5/BGC0000352.5/BGC0000354.5/BGC0000359.5/BGC0000368.5/BGC0000371.5/BGC0000379.5/BGC0000392.5/BGC0000401.5/BGC0000407.5/BGC0000417.5/BGC0000418.5/BGC0000419.5/BGC0000423.5/BGC0000451.5/BGC0000454.5/BGC0000459.5/BGC0000460.5/BGC0000633.3/BGC0000664.5/BGC0000699.5/BGC0000774.4/BGC0000853.3/BGC0000858.3/BGC0000860.3/BGC0000893.5/BGC0000935.5/BGC0000973.5/BGC0001006.5/BGC0001007.5/BGC0001021.5/BGC0001061.4/BGC0001075.5/BGC0001090.5/BGC0001095.5/BGC0001098.5/BGC0001103.5/BGC0001185.5/BGC0001213.5/BGC0001227.3/BGC0001233.5/BGC0001288.5/BGC0001292.5/BGC0001345.5/BGC0001351.3/BGC0001370.4/BGC0001406.5/BGC0001437.5/BGC0001444.5/BGC0001456.3/BGC0001459.5/BGC0001460.5/BGC0001461.5/BGC0001462.5/BGC0001502.4/BGC0001534.3/BGC0001567.4/BGC0001628.4/BGC0001652.5/BGC0001666.3/BGC0001675.5/BGC0001731.5/BGC0001732.5/BGC0001752.4/BGC0001759.3/BGC0001783.5/BGC0001792.5/BGC0001848.4/BGC0001850.4/BGC0001890.3/BGC0001941.3/BGC0001945.3/BGC0001955.4/BGC0001968.3/BGC0002017.3/BGC0002052.3/BGC0002073.3/BGC0002078.2/BGC0002079.2/BGC0002108.3/BGC0002109.3/BGC0002174.2/BGC0002284.3/BGC0002314.3/BGC0002324.3/BGC0002362.3/BGC0002410.3/BGC0002413.3/BGC0002414.3/BGC0002424.3/BGC0002430.3/BGC0002466.3/BGC0002467.2/BGC0002473.3/BGC0002474.2/BGC0002476.2/BGC0002491.3/BGC0002492.3/BGC0002493.3/BGC0002494.3/BGC0002495.2/BGC0002528.3/BGC0002541.2/BGC0002669.2/BGC0002679.2/BGC0002688.2/BGC0002689.2/BGC0002695.2/BGC0002696.2/BGC0002702.3/BGC0002718.2	(NRPS)x7/(NRP-metallophore)x2/(T1PKS)x2/(terpene)x2/arylpolyene/azole-containing-RiPP/butyrolactone/ectoine/lanthipeptide-class-iii/NAPAA/NRPS-like/redox-cofactor/RiPP-like/RRE-containing/terpene-precursor	24	-	-
Refseq	GCF_023221635.1	ASM2322163v1	SAMN27671887	Xanthomonas translucens pv. undulosa	487909	Xtu-UPB513	2023-05-15	2022	2022-05-03	Flye v2.9	1	1	2	NZ_CP096570.1/NZ_CP096569.1	4704138	4613657/90481	90481	False/True	c/c	207x/207x	Xanthomonas translucens pv. undulosa strain Xtu-UPB513 chromosome, complete genome/Xanthomonas translucens pv. undulosa strain Xtu-UPB513 plasmid pUPB513, complete s	-	-	FALSE	ONT	long_read_only	de_novo	FALSE	False/False	False/False	4121	4057	3834	223	2, 2, 2 (5S, 16S, 23S)	54	4	118	90481	3	234615	109	5975	1227	9	90481	1082	0	0	0	0	0	0	0.04987	TRUE	tandem	FALSE	Bacteria	Pseudomonadota	Gammaproteobacteria	Lysobacterales	Lysobacteraceae	Xanthomonas	Xanthomonas translucens	Xanthomonas translucens	Bacteria	Pseudomonadota	Gammaproteobacteria	Xanthomonadales	Xanthomonadaceae	Xanthomonas_A	Xanthomonas_A translucens	2	-	1545/1545	NZ_CP096570.1/NZ_CP096570.1	211854/482667	213399/484212	-1/-1	100	NZ_CP096570_Region1:{NRPS-like}/NZ_CP096570_Region2:{arylpolyene}/NZ_CP096570_Region3:{atropopeptide}/NZ_CP096570_Region4:{NI-siderophore}/NZ_CP096570_Region5:{terpene}/NZ_CP096570_Region6:{RiPP-like}/NZ_CP096570_Region7:{T3PKS+NRPS}/NZ_CP096570_Region8:{terpene-precursor}/NZ_CP096570_Region9:{redox-cofactor}	NZ_CP096570_Region1:{1}/NZ_CP096570_Region2:{1}/NZ_CP096570_Region3:{1}/NZ_CP096570_Region4:{1}/NZ_CP096570_Region5:{1}/NZ_CP096570_Region6:{1}/NZ_CP096570_Region7:{2}/NZ_CP096570_Region8:{1}/NZ_CP096570_Region9:{1}	NZ_CP096570_Region1:{216018-258603}/NZ_CP096570_Region2:{823916-865244}/NZ_CP096570_Region3:{1779462-1800502}/NZ_CP096570_Region4:{1864087-1896901}/NZ_CP096570_Region5:{2063350-2086099}/NZ_CP096570_Region6:{2397210-2408085}/NZ_CP096570_Region7:{2887828-2988407}/NZ_CP096570_Region8:{3754896-3775777}/NZ_CP096570_Region9:{4051360-4073514}	NZ_CP096570_Region1:{39}/NZ_CP096570_Region2:{29}/NZ_CP096570_Region3:{20}/NZ_CP096570_Region4:{21}/NZ_CP096570_Region5:{16}/NZ_CP096570_Region6:{13}/NZ_CP096570_Region7:{40}/NZ_CP096570_Region8:{16}/NZ_CP096570_Region9:{16}	NZ_CP096570_Region1:{-}/NZ_CP096570_Region2:{BGC0000840.5[9]||BGC0001285.5[2]||BGC0000837.4[2]||BGC0000836.5[2]}/NZ_CP096570_Region3:{-}/NZ_CP096570_Region4:{BGC0001408.5[6]||BGC0002527.2[6]||BGC0000947.5[3]||BGC0000946.5[2]}/NZ_CP096570_Region5:{BGC0001605.3[8]}/NZ_CP096570_Region6:{-}/NZ_CP096570_Region7:{BGC0002521.3[7]||BGC0001363.5[8]||BGC0000385.5[7]||BGC0002768.2[6]||BGC0001608.4[4]||BGC0000305.5[5]||BGC0001980.3[5]||BGC0001509.5[5]||BGC0000411.5[5]||BGC0002503.3[5]||BGC0002048.3[4]||BGC0002719.2[5]||BGC0002351.3[5]||BGC0001207.5[5]||BGC0001629.3[4]||BGC0001389.5[4]||BGC0002126.3[4]||BGC0002326.2[4]||BGC0000437.5[4]||BGC0000464.5[4]||BGC0002044.2[4]||BGC0000438.5[4]||BGC0000398.5[4]||BGC0000425.5[3]||BGC0002755.2[3]||BGC0002379.3[4]||BGC0001312.5[4]||BGC0001233.5[5]||BGC0001178.5[5]||BGC0000311.6[5]||BGC0000440.5[5]||BGC0000441.4[5]||BGC0000289.5[5]||BGC0001807.4[4]||BGC0000418.5[5]||BGC0002092.3[3]||BGC0000399.5[3]||BGC0002522.3[3]||BGC0001416.5[3]||BGC0002752.2[3]||BGC0002548.2[3]||BGC0001346.4[3]||BGC0000290.5[4]||BGC0001635.4[4]||BGC0002034.3[3]||BGC0001183.5[3]||BGC0002344.2[4]||BGC0000419.5[4]||BGC0001148.5[3]||BGC0001459.5[4]}/NZ_CP096570_Region8:{-}/NZ_CP096570_Region9:{BGC0001100.5[2]}	BGC0000289.5/BGC0000290.5/BGC0000305.5/BGC0000311.6/BGC0000385.5/BGC0000398.5/BGC0000399.5/BGC0000411.5/BGC0000418.5/BGC0000419.5/BGC0000425.5/BGC0000437.5/BGC0000438.5/BGC0000440.5/BGC0000441.4/BGC0000464.5/BGC0000836.5/BGC0000837.4/BGC0000840.5/BGC0000946.5/BGC0000947.5/BGC0001100.5/BGC0001148.5/BGC0001178.5/BGC0001183.5/BGC0001207.5/BGC0001233.5/BGC0001285.5/BGC0001312.5/BGC0001346.4/BGC0001363.5/BGC0001389.5/BGC0001408.5/BGC0001416.5/BGC0001459.5/BGC0001509.5/BGC0001605.3/BGC0001608.4/BGC0001629.3/BGC0001635.4/BGC0001807.4/BGC0001980.3/BGC0002034.3/BGC0002044.2/BGC0002048.3/BGC0002092.3/BGC0002126.3/BGC0002326.2/BGC0002344.2/BGC0002351.3/BGC0002379.3/BGC0002503.3/BGC0002521.3/BGC0002522.3/BGC0002527.2/BGC0002548.2/BGC0002719.2/BGC0002752.2/BGC0002755.2/BGC0002768.2	arylpolyene/atropopeptide/NI-siderophore/NRPS/NRPS-like/redox-cofactor/RiPP-like/T3PKS/terpene/terpene-precursor	10	-	-
Refseq	GCF_023221655.1	ASM2322165v1	SAMN16631296	Vibrio crassostreae	246167	ED395	2023-05-15	2022	2022-05-03	Unicycler v0.4.8	2	0	2	NZ_CP064170.1/NZ_CP064171.1	5674050	3648048/2026002	-	False/False	c/c	42x/42x	Vibrio crassostreae strain ED395 chromosome 1, complete sequence/Vibrio crassostreae strain ED395 chromosome 2, complete sequence	-	-	FALSE	ONT	hybrid	de_novo	FALSE	False/False	False/False	5078	4898	4851	47	15, 14, 14 (5S, 16S, 23S)	133	4	47	11217	3	147187	36	11217	2806	11	7567	2803	0	0	0	0	0	0	0.02594	TRUE	interspersed	FALSE	Bacteria	Pseudomonadota	Gammaproteobacteria	Vibrionales	Vibrionaceae	Vibrio	Vibrio crassostreae	Vibrio crassostreae	Bacteria	Pseudomonadota	Gammaproteobacteria	Enterobacterales	Vibrionaceae	Vibrio	Vibrio coralliirubri	14	-	1555/1550/1551/1549/1555/1552/1555/1555/1555/1555/1555/1549/1550/1553	NZ_CP064170.1/NZ_CP064170.1/NZ_CP064170.1/NZ_CP064170.1/NZ_CP064170.1/NZ_CP064170.1/NZ_CP064170.1/NZ_CP064170.1/NZ_CP064170.1/NZ_CP064170.1/NZ_CP064170.1/NZ_CP064170.1/NZ_CP064170.1/NZ_CP064171.1	1692781/1983591/1989015/1994535/2284876/2366745/2409206/2414648/2498421/2503829/2509433/2775527/2781061/1734492	1694336/1985141/1990566/1996084/2286431/2368297/2410761/2416203/2499976/2505384/2510988/2777076/2782611/1736045	-1/-1/-1/-1/-1/1/1/1/1/1/1/1/1/-1	99.2	NZ_CP064170_Region1:{RiPP-like}/NZ_CP064170_Region2:{hglE-KS+PUFA}/NZ_CP064170_Region3:{arylpolyene}/NZ_CP064170_Region4:{betalactone}/NZ_CP064170_Region5:{RiPP-like}/NZ_CP064170_Region6:{terpene-precursor}/NZ_CP064171_Region1:{NI-siderophore}	NZ_CP064170_Region1:{1}/NZ_CP064170_Region2:{2}/NZ_CP064170_Region3:{1}/NZ_CP064170_Region4:{1}/NZ_CP064170_Region5:{1}/NZ_CP064170_Region6:{1}/NZ_CP064171_Region1:{1}	NZ_CP064170_Region1:{461899-472864}/NZ_CP064170_Region2:{1289706-1345477}/NZ_CP064170_Region3:{1414465-1458063}/NZ_CP064170_Region4:{1877162-1909642}/NZ_CP064170_Region5:{2381977-2392837}/NZ_CP064170_Region6:{3125071-3145955}/NZ_CP064171_Region1:{688475-721347}	NZ_CP064170_Region1:{11}/NZ_CP064170_Region2:{35}/NZ_CP064170_Region3:{42}/NZ_CP064170_Region4:{22}/NZ_CP064170_Region5:{9}/NZ_CP064170_Region6:{20}/NZ_CP064171_Region1:{29}	NZ_CP064170_Region1:{-}/NZ_CP064170_Region2:{BGC0000865.3[5]||BGC0000862.3[5]||BGC0000861.5[5]||BGC0002648.2[4]||BGC0000864.3[4]||BGC0000863.3[2]}/NZ_CP064170_Region3:{BGC0000837.4[17]||BGC0002008.3[8]||BGC0000836.5[8]}/NZ_CP064170_Region4:{-}/NZ_CP064170_Region5:{-}/NZ_CP064170_Region6:{-}/NZ_CP064171_Region1:{BGC0000947.5[11]||BGC0000946.5[5]||BGC0002527.2[2]}	BGC0000836.5/BGC0000837.4/BGC0000861.5/BGC0000862.3/BGC0000863.3/BGC0000864.3/BGC0000865.3/BGC0000946.5/BGC0000947.5/BGC0002008.3/BGC0002527.2/BGC0002648.2	(RiPP-like)x2/arylpolyene/betalactone/hglE-KS/NI-siderophore/PUFA/terpene-precursor	8	-	-
Refseq	GCF_023223475.1	ASM2322347v1	SAMN26026468	Staphylococcus aureus	1280	P5	2023-05-15	2022	2022-05-03	SKESA v. HGAP4	1	0	1	NZ_CP092475.1	2838421	2838421	-	False	c	559x	Staphylococcus aureus strain P5 chromosome, complete genome	-	-	FALSE	PacBio	long_read_only	de_novo	FALSE	False	False	2833	2754	2670	84	6, 5, 5 (5S, 16S, 23S)	59	4	48	5543	1	72838	40	5543	1225	8	1126	755	0	0	0	0	0	0	0.02566	FALSE	interspersed	FALSE	Bacteria	Bacillota	Bacilli	Bacillales	Staphylococcaceae	Staphylococcus	Staphylococcus aureus	Staphylococcus aureus	Bacteria	Bacillota	Bacilli	Staphylococcales	Staphylococcaceae	Staphylococcus	Staphylococcus aureus	5	-	1552/1552/1552/1552/1552	NZ_CP092475.1/NZ_CP092475.1/NZ_CP092475.1/NZ_CP092475.1/NZ_CP092475.1	575536/688660/878836/2302079/2346454	577088/690212/880388/2303631/2348006	1/1/1/-1/-1	99.8	NZ_CP092475_Region1:{terpene+T3PKS}/NZ_CP092475_Region2:{opine-like-metallophore}/NZ_CP092475_Region3:{NI-siderophore}/NZ_CP092475_Region4:{cyclic-lactone-autoinducer}/NZ_CP092475_Region5:{terpene-precursor}/NZ_CP092475_Region6:{NRPS}/NZ_CP092475_Region7:{NI-siderophore}	NZ_CP092475_Region1:{2}/NZ_CP092475_Region2:{1}/NZ_CP092475_Region3:{1}/NZ_CP092475_Region4:{1}/NZ_CP092475_Region5:{1}/NZ_CP092475_Region6:{1}/NZ_CP092475_Region7:{1}	NZ_CP092475_Region1:{158799-210346}/NZ_CP092475_Region2:{263772-285884}/NZ_CP092475_Region3:{541919-574934}/NZ_CP092475_Region4:{714892-735652}/NZ_CP092475_Region5:{1218640-1239521}/NZ_CP092475_Region6:{2637593-2684768}/NZ_CP092475_Region7:{2709654-2744142}	NZ_CP092475_Region1:{48}/NZ_CP092475_Region2:{22}/NZ_CP092475_Region3:{29}/NZ_CP092475_Region4:{21}/NZ_CP092475_Region5:{22}/NZ_CP092475_Region6:{36}/NZ_CP092475_Region7:{28}	NZ_CP092475_Region1:{-}/NZ_CP092475_Region2:{BGC0002487.3[9]||BGC0002488.3[6]}/NZ_CP092475_Region3:{BGC0000944.5[4]}/NZ_CP092475_Region4:{-}/NZ_CP092475_Region5:{-}/NZ_CP092475_Region6:{BGC0000308.5[2]||BGC0000736.3[2]}/NZ_CP092475_Region7:{BGC0000943.5[12]}	BGC0000308.5/BGC0000736.3/BGC0000943.5/BGC0000944.5/BGC0002487.3/BGC0002488.3	(NI-siderophore)x2/cyclic-lactone-autoinducer/NRPS/opine-like-metallophore/T3PKS/terpene/terpene-precursor	8	-	-
Refseq	GCF_023238205.1	ASM2323820v1	SAMN27747444	Halorussus sp. XZYJT49	2938695	XZYJT49	2023-07-30	2022	2022-05-04	HGAP v4	1	4	5	NZ_CP096659.1/NZ_CP096660.1/NZ_CP096661.1/NZ_CP096662.1/NZ_CP096663.1	4624940	3579900/414603/311372/168596/150469	414603	False/True/True/True/True	c/c/c/c/c	265x/265x/265x/265x/265x	Halorussus sp. XZYJT49 chromosome, complete genome/Halorussus sp. XZYJT49 plasmid unnamed1, complete sequence/Halorussus sp. XZYJT49 plasmid unnamed2, complete sequence/Halorussus sp. XZYJT49 plasmid unnamed3, complete sequence/Halorussus sp. XZYJT49 plasmid unnamed4, complete sequence	-	-	FALSE	PacBio	long_read_only	de_novo	FALSE	False/False/False/False/False	False/False/False/False/False	4673	4597	4542	55	3, 3, 3 (5S, 16S, 23S)	65	2	8	5618	1	22869	8	5618	1586	0	0	0	0	0	0	0	0	0	0.00494	FALSE	interspersed	FALSE	Archaea	Methanobacteriota	Halobacteria	Halobacteriales	Haladaptataceae	Halorussus	Halorussus limi	Halorussus limi	Archaea	Halobacteriota	Halobacteria	Halobacteriales	Haladaptataceae	Halorussus	Halorussus limi	3	-	1472/1472/1472	NZ_CP096659.1/NZ_CP096659.1/NZ_CP096663.1	1298559/3438067/131606	1300031/3439539/133078	1/-1/-1	92.9	NZ_CP096659_Region1:{RiPP-like}/NZ_CP096659_Region2:{terpene}/NZ_CP096659_Region3:{lanthipeptide-class-ii+terpene-precursor}/NZ_CP096659_Region4:{terpene}/NZ_CP096659_Region5:{terpene}/NZ_CP096659_Region6:{terpene-precursor}/NZ_CP096659_Region7:{terpene}	NZ_CP096659_Region1:{1}/NZ_CP096659_Region2:{1}/NZ_CP096659_Region3:{2}/NZ_CP096659_Region4:{1}/NZ_CP096659_Region5:{1}/NZ_CP096659_Region6:{1}/NZ_CP096659_Region7:{1}	NZ_CP096659_Region1:{204600-216408}/NZ_CP096659_Region2:{421700-441999}/NZ_CP096659_Region3:{1362054-1401044}/NZ_CP096659_Region4:{1898370-1919218}/NZ_CP096659_Region5:{2301604-2322557}/NZ_CP096659_Region6:{3124767-3145828}/NZ_CP096659_Region7:{3269638-3290723}	NZ_CP096659_Region1:{10}/NZ_CP096659_Region2:{17}/NZ_CP096659_Region3:{44}/NZ_CP096659_Region4:{26}/NZ_CP096659_Region5:{18}/NZ_CP096659_Region6:{18}/NZ_CP096659_Region7:{25}	NZ_CP096659_Region1:{-}/NZ_CP096659_Region2:{-}/NZ_CP096659_Region3:{BGC0002704.2[5]}/NZ_CP096659_Region4:{-}/NZ_CP096659_Region5:{-}/NZ_CP096659_Region6:{-}/NZ_CP096659_Region7:{-}	BGC0002704.2	(terpene)x4/(terpene-precursor)x2/lanthipeptide-class-ii/RiPP-like	8	-	-
Refseq	GCF_023238245.1	ASM2323824v1	SAMN27761610	Bacillus rugosus	2715209	A78.1	2023-05-16	2022	2022-05-04	SPAdes v. MAR-2022	1	0	1	NZ_CP096590.1	4146938	4146938	-	False	c	100x	Bacillus rugosus strain A78.1 chromosome, complete genome	-	-	FALSE	ONT	hybrid	de_novo	FALSE	False	False	4204	4082	3972	110	10, 10, 10 (5S, 16S, 23S)	87	5	15	10775	3	65141	12	6093	4972	3	10775	10397	0	0	0	0	0	0	0.01571	TRUE	tandem	FALSE	Bacteria	Bacillota	Bacilli	Bacillales	Bacillaceae	Bacillus	Bacillus rugosus	Bacillus rugosus	Bacteria	Bacillota	Bacilli	Bacillales	Bacillaceae	Bacillus	Bacillus rugosus	10	-	1550/1550/1550/1550/1550/1550/1550/1550/1550/1550	NZ_CP096590.1/NZ_CP096590.1/NZ_CP096590.1/NZ_CP096590.1/NZ_CP096590.1/NZ_CP096590.1/NZ_CP096590.1/NZ_CP096590.1/NZ_CP096590.1/NZ_CP096590.1	9331/29862/90141/95998/160523/166138/171223/625999/983877/3053823	10881/31412/91691/97548/162073/167688/172773/627549/985427/3055373	1/1/1/1/1/1/1/1/1/-1	99.9	NZ_CP096590_Region1:{NRPS}/NZ_CP096590_Region2:{NRPS+T1PKS+HR-T2PKS}/NZ_CP096590_Region3:{terpene}/NZ_CP096590_Region4:{transAT-PKS+PKS-like+(NRPS)x2}/NZ_CP096590_Region5:{NRPS+betalactone}/NZ_CP096590_Region6:{terpene}/NZ_CP096590_Region7:{T3PKS}/NZ_CP096590_Region8:{terpene-precursor}/NZ_CP096590_Region9:{terpene-precursor+NRP-metallophore+NRPS}/NZ_CP096590_Region10:{lassopeptide}/NZ_CP096590_Region11:{CDPS}/NZ_CP096590_Region12:{sactipeptide}/NZ_CP096590_Region13:{other}/NZ_CP096590_Region14:{phosphonate}	NZ_CP096590_Region1:{1}/NZ_CP096590_Region2:{3}/NZ_CP096590_Region3:{1}/NZ_CP096590_Region4:{4}/NZ_CP096590_Region5:{2}/NZ_CP096590_Region6:{1}/NZ_CP096590_Region7:{1}/NZ_CP096590_Region8:{1}/NZ_CP096590_Region9:{3}/NZ_CP096590_Region10:{1}/NZ_CP096590_Region11:{1}/NZ_CP096590_Region12:{1}/NZ_CP096590_Region13:{1}/NZ_CP096590_Region14:{1}	NZ_CP096590_Region1:{357657-423048}/NZ_CP096590_Region2:{697332-798536}/NZ_CP096590_Region3:{1182546-1203352}/NZ_CP096590_Region4:{1786888-1901656}/NZ_CP096590_Region5:{1969503-2047260}/NZ_CP096590_Region6:{2107042-2128940}/NZ_CP096590_Region7:{2177544-2218641}/NZ_CP096590_Region8:{2399342-2420232}/NZ_CP096590_Region9:{3123582-3189739}/NZ_CP096590_Region10:{3415833-3438365}/NZ_CP096590_Region11:{3482541-3503386}/NZ_CP096590_Region12:{3737873-3759482}/NZ_CP096590_Region13:{3760445-3801863}/NZ_CP096590_Region14:{3858693-3878992}	NZ_CP096590_Region1:{44}/NZ_CP096590_Region2:{75}/NZ_CP096590_Region3:{20}/NZ_CP096590_Region4:{53}/NZ_CP096590_Region5:{38}/NZ_CP096590_Region6:{15}/NZ_CP096590_Region7:{43}/NZ_CP096590_Region8:{22}/NZ_CP096590_Region9:{63}/NZ_CP096590_Region10:{24}/NZ_CP096590_Region11:{18}/NZ_CP096590_Region12:{19}/NZ_CP096590_Region13:{40}/NZ_CP096590_Region14:{20}	NZ_CP096590_Region1:{BGC0000433.5[19]||BGC0000381.5[7]||BGC0000172.5[2]}/NZ_CP096590_Region2:{BGC0001059.5[5]||BGC0001001.5[2]||BGC0001054.5[4]||BGC0001033.5[2]||BGC0001034.5[3]||BGC0000970.5[3]||BGC0001902.3[2]||BGC0001537.5[2]||BGC0000081.5[2]}/NZ_CP096590_Region3:{-}/NZ_CP096590_Region4:{BGC0001089.5[14]||BGC0001520.3[10]||BGC0002455.3[7]||BGC0001470.5[8]||BGC0000967.5[7]||BGC0002055.3[7]||BGC0002374.2[7]||BGC0000178.5[7]||BGC0002385.3[7]||BGC0002810.2[6]||BGC0001099.5[6]||BGC0000182.5[6]||BGC0000186.5[6]||BGC0001115.5[6]||BGC0001071.4[6]||BGC0001564.4[6]||BGC0001025.5[7]||BGC0000176.5[6]||BGC0001835.2[5]||BGC0000173.5[5]||BGC0002059.3[5]||BGC0000995.5[5]||BGC0001113.5[5]||BGC0001114.5[5]||BGC0001031.5[5]||BGC0001032.3[5]||BGC0002814.2[5]||BGC0001064.5[4]||BGC0001566.3[4]||BGC0002542.2[4]||BGC0002296.2[4]||BGC0001001.5[4]||BGC0001970.3[4]||BGC0001971.3[4]||BGC0000976.5[4]||BGC0001165.5[4]||BGC0002082.3[5]||BGC0002153.2[4]||BGC0000205.3[3]||BGC0001751.3[4]||BGC0001091.5[4]||BGC0002068.3[4]||BGC0001110.5[4]||BGC0001357.3[3]||BGC0001853.3[3]||BGC0001761.3[3]||BGC0001186.4[2]||BGC0000177.5[2]||BGC0000083.5[2]||BGC0001644.4[2]}/NZ_CP096590_Region5:{BGC0001095.5[15]||BGC0000407.5[13]||BGC0001103.5[6]||BGC0001090.5[3]||BGC0002284.3[2]}/NZ_CP096590_Region6:{-}/NZ_CP096590_Region7:{BGC0001847.2[2]}/NZ_CP096590_Region8:{-}/NZ_CP096590_Region9:{BGC0000309.5[7]||BGC0002695.2[7]||BGC0000401.5[6]||BGC0001185.5[5]||BGC0000368.5[5]||BGC0002688.2[5]||BGC0002324.3[4]||BGC0001345.5[4]||BGC0002492.3[4]||BGC0000359.5[4]||BGC0000392.5[3]||BGC0002696.2[4]||BGC0002528.3[3]||BGC0002495.2[3]||BGC0001967.4[2]||BGC0000371.5[3]||BGC0002689.2[3]||BGC0002679.2[3]||BGC0002491.3[3]||BGC0001437.5[3]||BGC0002676.2[3]||BGC0001039.5[3]||BGC0001444.5[3]||BGC0000460.5[3]||BGC0001213.5[3]||BGC0001292.5[3]||BGC0002493.3[3]||BGC0001968.3[2]||BGC0000341.5[2]||BGC0002373.3[2]||BGC0002125.3[2]||BGC0001230.5[2]||BGC0001370.4[2]||BGC0001214.5[2]||BGC0000374.5[2]||BGC0000315.5[2]||BGC0000429.4[2]||BGC0000296.5[2]||BGC0000379.5[2]||BGC0001406.5[2]||BGC0001414.5[2]||BGC0001297.4[2]||BGC0001848.4[2]||BGC0001783.5[2]||BGC0000032.5[2]||BGC0001675.5[2]||BGC0001850.4[2]||BGC0001732.5[2]||BGC0001731.5[2]||BGC0000679.5[2]}/NZ_CP096590_Region10:{-}/NZ_CP096590_Region11:{BGC0002103.2[6]}/NZ_CP096590_Region12:{BGC0000602.5[8]}/NZ_CP096590_Region13:{BGC0001184.4[7]||BGC0000888.5[5]||BGC0000796.3[3]||BGC0000794.5[3]||BGC0002302.2[2]||BGC0000795.3[2]}/NZ_CP096590_Region14:{-}	(BGC0001001.5)x2/BGC0000032.5/BGC0000081.5/BGC0000083.5/BGC0000172.5/BGC0000173.5/BGC0000176.5/BGC0000177.5/BGC0000178.5/BGC0000182.5/BGC0000186.5/BGC0000205.3/BGC0000296.5/BGC0000309.5/BGC0000315.5/BGC0000341.5/BGC0000359.5/BGC0000368.5/BGC0000371.5/BGC0000374.5/BGC0000379.5/BGC0000381.5/BGC0000392.5/BGC0000401.5/BGC0000407.5/BGC0000429.4/BGC0000433.5/BGC0000460.5/BGC0000602.5/BGC0000679.5/BGC0000794.5/BGC0000795.3/BGC0000796.3/BGC0000888.5/BGC0000967.5/BGC0000970.5/BGC0000976.5/BGC0000995.5/BGC0001025.5/BGC0001031.5/BGC0001032.3/BGC0001033.5/BGC0001034.5/BGC0001039.5/BGC0001054.5/BGC0001059.5/BGC0001064.5/BGC0001071.4/BGC0001089.5/BGC0001090.5/BGC0001091.5/BGC0001095.5/BGC0001099.5/BGC0001103.5/BGC0001110.5/BGC0001113.5/BGC0001114.5/BGC0001115.5/BGC0001165.5/BGC0001184.4/BGC0001185.5/BGC0001186.4/BGC0001213.5/BGC0001214.5/BGC0001230.5/BGC0001292.5/BGC0001297.4/BGC0001345.5/BGC0001357.3/BGC0001370.4/BGC0001406.5/BGC0001414.5/BGC0001437.5/BGC0001444.5/BGC0001470.5/BGC0001520.3/BGC0001537.5/BGC0001564.4/BGC0001566.3/BGC0001644.4/BGC0001675.5/BGC0001731.5/BGC0001732.5/BGC0001751.3/BGC0001761.3/BGC0001783.5/BGC0001835.2/BGC0001847.2/BGC0001848.4/BGC0001850.4/BGC0001853.3/BGC0001902.3/BGC0001967.4/BGC0001968.3/BGC0001970.3/BGC0001971.3/BGC0002055.3/BGC0002059.3/BGC0002068.3/BGC0002082.3/BGC0002103.2/BGC0002125.3/BGC0002153.2/BGC0002284.3/BGC0002296.2/BGC0002302.2/BGC0002324.3/BGC0002373.3/BGC0002374.2/BGC0002385.3/BGC0002455.3/BGC0002491.3/BGC0002492.3/BGC0002493.3/BGC0002495.2/BGC0002528.3/BGC0002542.2/BGC0002676.2/BGC0002679.2/BGC0002688.2/BGC0002689.2/BGC0002695.2/BGC0002696.2/BGC0002810.2/BGC0002814.2	(NRPS)x6/(terpene)x2/(terpene-precursor)x2/betalactone/CDPS/HR-T2PKS/lassopeptide/NRP-metallophore/other/phosphonate/PKS-like/sactipeptide/T1PKS/T3PKS/transAT-PKS	22	-	-
Refseq	GCF_023238285.1	ASM2323828v1	SAMN27761608	Bacillus amyloliquefaciens	1390	A15.1	2023-05-16	2022	2022-05-04	SPAdes v. MAR-2022	1	0	1	NZ_CP096591.1	3929584	3929584	-	False	c	100x	Bacillus amyloliquefaciens strain A15.1 chromosome, complete genome	-	-	FALSE	ONT	hybrid	de_novo	FALSE	False	False	3895	3777	3685	92	9, 9, 9 (5S, 16S, 23S)	86	5	20	10830	3	67023	16	5958	2836	4	10830	6034	0	0	0	0	0	0	0.01706	TRUE	tandem	FALSE	Bacteria	Bacillota	Bacilli	Bacillales	Bacillaceae	Bacillus	Bacillus amyloliquefaciens	Bacillus amyloliquefaciens	Bacteria	Bacillota	Bacilli	Bacillales	Bacillaceae	Bacillus	Bacillus velezensis	9	-	1550/1550/1550/1550/1550/1550/1550/1550/1550	NZ_CP096591.1/NZ_CP096591.1/NZ_CP096591.1/NZ_CP096591.1/NZ_CP096591.1/NZ_CP096591.1/NZ_CP096591.1/NZ_CP096591.1/NZ_CP096591.1	9349/31086/91121/96946/161536/167478/587265/856485/2925496	10899/32636/92671/98496/163086/169028/588815/858035/2927046	1/1/1/1/1/1/1/1/-1	99.7	NZ_CP096591_Region1:{NRPS}/NZ_CP096591_Region2:{PKS-like}/NZ_CP096591_Region3:{terpene}/NZ_CP096591_Region4:{lanthipeptide-class-ii}/NZ_CP096591_Region5:{transAT-PKS}/NZ_CP096591_Region6:{transAT-PKS+T3PKS+(NRPS)x2}/NZ_CP096591_Region7:{(NRPS)x2+transAT-PKS+betalactone}/NZ_CP096591_Region8:{terpene}/NZ_CP096591_Region9:{T3PKS}/NZ_CP096591_Region10:{transAT-PKS}/NZ_CP096591_Region11:{terpene-precursor}/NZ_CP096591_Region12:{NRP-metallophore+NRPS+RiPP-like}/NZ_CP096591_Region13:{other}	NZ_CP096591_Region1:{1}/NZ_CP096591_Region2:{1}/NZ_CP096591_Region3:{1}/NZ_CP096591_Region4:{1}/NZ_CP096591_Region5:{1}/NZ_CP096591_Region6:{4}/NZ_CP096591_Region7:{4}/NZ_CP096591_Region8:{1}/NZ_CP096591_Region9:{1}/NZ_CP096591_Region10:{1}/NZ_CP096591_Region11:{1}/NZ_CP096591_Region12:{3}/NZ_CP096591_Region13:{1}	NZ_CP096591_Region1:{322200-387607}/NZ_CP096591_Region2:{923850-965094}/NZ_CP096591_Region3:{1047138-1067878}/NZ_CP096591_Region4:{1188371-1217259}/NZ_CP096591_Region5:{1383822-1472055}/NZ_CP096591_Region6:{1690746-1800839}/NZ_CP096591_Region7:{1865470-2003271}/NZ_CP096591_Region8:{2028498-2050381}/NZ_CP096591_Region9:{2113699-2154799}/NZ_CP096591_Region10:{2269785-2375967}/NZ_CP096591_Region11:{2399261-2420151}/NZ_CP096591_Region12:{3000671-3052462}/NZ_CP096591_Region13:{3588772-3630190}	NZ_CP096591_Region1:{40}/NZ_CP096591_Region2:{41}/NZ_CP096591_Region3:{23}/NZ_CP096591_Region4:{35}/NZ_CP096591_Region5:{44}/NZ_CP096591_Region6:{52}/NZ_CP096591_Region7:{62}/NZ_CP096591_Region8:{22}/NZ_CP096591_Region9:{50}/NZ_CP096591_Region10:{59}/NZ_CP096591_Region11:{23}/NZ_CP096591_Region12:{45}/NZ_CP096591_Region13:{42}	NZ_CP096591_Region1:{BGC0000433.5[19]||BGC0000381.5[5]}/NZ_CP096591_Region2:{BGC0000693.5[2]||BGC0002122.2[2]}/NZ_CP096591_Region3:{-}/NZ_CP096591_Region4:{-}/NZ_CP096591_Region5:{BGC0000181.5[10]||BGC0001383.3[9]||BGC0001069.5[3]||BGC0001089.5[2]||BGC0001520.3[2]||BGC0000176.5[2]||BGC0002087.3[2]||BGC0002083.3[2]||BGC0001099.5[2]||BGC0002810.2[2]}/NZ_CP096591_Region6:{BGC0001089.5[14]||BGC0001520.3[8]||BGC0002455.3[6]||BGC0001470.5[6]||BGC0001025.5[6]||BGC0001099.5[6]||BGC0000178.5[6]||BGC0002385.3[6]||BGC0000967.5[5]||BGC0001031.5[5]||BGC0001032.3[5]||BGC0000182.5[5]||BGC0001115.5[5]||BGC0001564.4[6]||BGC0002055.3[5]||BGC0002374.2[5]||BGC0000995.5[5]||BGC0001113.5[5]||BGC0000176.5[5]||BGC0002153.2[4]||BGC0002810.2[4]||BGC0000186.5[4]||BGC0002814.2[4]||BGC0001751.3[5]||BGC0001110.5[4]||BGC0001071.4[4]||BGC0001114.5[4]||BGC0002082.3[4]||BGC0000173.5[4]||BGC0001835.2[3]||BGC0002059.3[3]||BGC0002068.3[3]||BGC0001091.5[3]||BGC0000205.3[3]||BGC0001761.3[3]||BGC0002118.3[3]||BGC0002119.3[3]||BGC0001772.3[2]||BGC0000083.5[2]||BGC0001644.4[2]||BGC0000177.5[2]||BGC0001064.5[3]||BGC0001566.3[3]||BGC0001357.3[3]||BGC0002542.2[3]||BGC0002296.2[3]||BGC0001001.5[3]||BGC0000976.5[3]||BGC0001165.5[3]||BGC0001971.3[3]}/NZ_CP096591_Region7:{BGC0001095.5[15]||BGC0000407.5[13]||BGC0001090.5[11]||BGC0001103.5[10]||BGC0001098.5[8]||BGC0000402.4[4]||BGC0002432.2[3]||BGC0001728.4[3]||BGC0000400.5[2]||BGC0001536.4[2]||BGC0001843.2[2]||BGC0002284.3[4]||BGC0000774.4[2]}/NZ_CP096591_Region8:{-}/NZ_CP096591_Region9:{-}/NZ_CP096591_Region10:{BGC0000176.5[15]||BGC0001520.3[5]||BGC0001089.5[5]||BGC0000178.5[5]||BGC0000172.5[3]||BGC0001470.5[4]||BGC0001795.3[3]||BGC0001099.5[4]||BGC0000967.5[4]||BGC0001031.5[4]||BGC0002814.2[4]||BGC0001032.3[4]||BGC0002455.3[4]||BGC0000182.5[4]||BGC0001115.5[4]||BGC0000184.5[2]||BGC0001656.3[2]||BGC0001025.5[3]||BGC0000186.5[3]||BGC0001751.3[3]||BGC0002385.3[3]||BGC0000173.5[3]||BGC0002374.2[3]||BGC0000995.5[2]||BGC0002055.3[2]||BGC0002082.3[2]||BGC0001091.5[2]||BGC0001853.3[2]||BGC0002153.2[2]||BGC0002810.2[2]||BGC0002068.3[2]||BGC0002118.3[2]||BGC0002119.3[2]||BGC0001761.3[2]||BGC0001357.3[2]||BGC0001064.5[2]||BGC0001566.3[2]||BGC0001835.2[2]||BGC0002296.2[2]||BGC0002542.2[2]||BGC0001001.5[2]||BGC0001971.3[2]}/NZ_CP096591_Region11:{-}/NZ_CP096591_Region12:{BGC0000309.5[7]||BGC0002695.2[7]||BGC0000401.5[6]||BGC0001185.5[5]||BGC0000616.4[6]||BGC0000368.5[5]||BGC0002324.3[4]||BGC0001345.5[4]||BGC0002492.3[4]||BGC0002688.2[4]||BGC0002528.3[4]||BGC0000359.5[3]||BGC0000392.5[3]||BGC0001890.3[3]||BGC0002014.3[2]||BGC0002373.3[2]||BGC0002689.2[3]||BGC0002413.3[3]||BGC0001502.4[3]||BGC0002679.2[3]||BGC0002491.3[3]||BGC0002474.2[3]||BGC0001437.5[3]||BGC0001444.5[3]||BGC0001213.5[3]||BGC0002493.3[3]||BGC0001370.4[2]||BGC0000315.5[2]||BGC0001214.5[2]||BGC0000374.5[2]||BGC0001967.4[2]||BGC0000379.5[2]||BGC0000296.5[2]||BGC0000341.5[2]||BGC0000460.5[2]||BGC0001292.5[2]||BGC0001783.5[2]||BGC0001848.4[2]||BGC0001850.4[2]||BGC0001731.5[2]||BGC0001732.5[2]||BGC0000032.5[2]||BGC0001675.5[2]||BGC0001652.5[2]||BGC0000352.5[2]||BGC0002696.2[2]||BGC0000371.5[2]||BGC0002494.3[2]||BGC0000454.5[2]||BGC0000343.5[2]}/NZ_CP096591_Region13:{BGC0001184.4[7]||BGC0000888.5[5]||BGC0000796.3[3]||BGC0000794.5[3]||BGC0000795.3[2]||BGC0000310.5[2]}	(BGC0000176.5)x3/(BGC0001089.5)x3/(BGC0001099.5)x3/(BGC0001520.3)x3/(BGC0002810.2)x3/(BGC0000173.5)x2/(BGC0000178.5)x2/(BGC0000182.5)x2/(BGC0000186.5)x2/(BGC0000967.5)x2/(BGC0000995.5)x2/(BGC0001001.5)x2/(BGC0001025.5)x2/(BGC0001031.5)x2/(BGC0001032.3)x2/(BGC0001064.5)x2/(BGC0001091.5)x2/(BGC0001115.5)x2/(BGC0001357.3)x2/(BGC0001470.5)x2/(BGC0001566.3)x2/(BGC0001751.3)x2/(BGC0001761.3)x2/(BGC0001835.2)x2/(BGC0001971.3)x2/(BGC0002055.3)x2/(BGC0002068.3)x2/(BGC0002082.3)x2/(BGC0002118.3)x2/(BGC0002119.3)x2/(BGC0002153.2)x2/(BGC0002296.2)x2/(BGC0002374.2)x2/(BGC0002385.3)x2/(BGC0002455.3)x2/(BGC0002542.2)x2/(BGC0002814.2)x2/BGC0000032.5/BGC0000083.5/BGC0000172.5/BGC0000177.5/BGC0000181.5/BGC0000184.5/BGC0000205.3/BGC0000296.5/BGC0000309.5/BGC0000310.5/BGC0000315.5/BGC0000341.5/BGC0000343.5/BGC0000352.5/BGC0000359.5/BGC0000368.5/BGC0000371.5/BGC0000374.5/BGC0000379.5/BGC0000381.5/BGC0000392.5/BGC0000400.5/BGC0000401.5/BGC0000402.4/BGC0000407.5/BGC0000433.5/BGC0000454.5/BGC0000460.5/BGC0000616.4/BGC0000693.5/BGC0000774.4/BGC0000794.5/BGC0000795.3/BGC0000796.3/BGC0000888.5/BGC0000976.5/BGC0001069.5/BGC0001071.4/BGC0001090.5/BGC0001095.5/BGC0001098.5/BGC0001103.5/BGC0001110.5/BGC0001113.5/BGC0001114.5/BGC0001165.5/BGC0001184.4/BGC0001185.5/BGC0001213.5/BGC0001214.5/BGC0001292.5/BGC0001345.5/BGC0001370.4/BGC0001383.3/BGC0001437.5/BGC0001444.5/BGC0001502.4/BGC0001536.4/BGC0001564.4/BGC0001644.4/BGC0001652.5/BGC0001656.3/BGC0001675.5/BGC0001728.4/BGC0001731.5/BGC0001732.5/BGC0001772.3/BGC0001783.5/BGC0001795.3/BGC0001843.2/BGC0001848.4/BGC0001850.4/BGC0001853.3/BGC0001890.3/BGC0001967.4/BGC0002014.3/BGC0002059.3/BGC0002083.3/BGC0002087.3/BGC0002122.2/BGC0002284.3/BGC0002324.3/BGC0002373.3/BGC0002413.3/BGC0002432.2/BGC0002474.2/BGC0002491.3/BGC0002492.3/BGC0002493.3/BGC0002494.3/BGC0002528.3/BGC0002679.2/BGC0002688.2/BGC0002689.2/BGC0002695.2/BGC0002696.2	(NRPS)x6/(transAT-PKS)x4/(T3PKS)x2/(terpene)x2/betalactone/lanthipeptide-class-ii/NRP-metallophore/other/PKS-like/RiPP-like/terpene-precursor	21	-	-
Refseq	GCF_023238325.1	ASM2323832v1	SAMN27761609	Bacillus inaquosorum	483913	A65.1	2023-04-23	2022	2022-05-04	SPAdes v. MAR-2022	1	0	1	NZ_CP096592.1	4242130	4242130	-	False	c	100x	Bacillus inaquosorum strain A65.1 chromosome, complete genome	-	-	FALSE	ONT	hybrid	de_novo	FALSE	False	False	4312	4191	4062	129	10, 10, 10 (5S, 16S, 23S)	86	5	26	10727	3	85081	22	5965	2866	4	10727	5432	0	0	0	0	0	0	0.02006	TRUE	tandem	FALSE	Bacteria	Bacillota	Bacilli	Bacillales	Bacillaceae	Bacillus	Bacillus inaquosorum	Bacillus inaquosorum	Bacteria	Bacillota	Bacilli	Bacillales	Bacillaceae	Bacillus	Bacillus inaquosorum	10	-	1550/1550/1550/1550/1550/1550/1550/1550/1550/1550	NZ_CP096592.1/NZ_CP096592.1/NZ_CP096592.1/NZ_CP096592.1/NZ_CP096592.1/NZ_CP096592.1/NZ_CP096592.1/NZ_CP096592.1/NZ_CP096592.1/NZ_CP096592.1	9330/29796/89987/95846/160409/166027/171034/640046/979342/3162889	10880/31346/91537/97396/161959/167577/172584/641596/980892/3164439	1/1/1/1/1/1/1/1/1/-1	99.7	NZ_CP096592_Region1:{NRPS}/NZ_CP096592_Region2:{NRPS+T1PKS}/NZ_CP096592_Region3:{transAT-PKS+PKS-like+T3PKS}/NZ_CP096592_Region4:{terpene}/NZ_CP096592_Region5:{NRPS+transAT-PKS+betalactone}/NZ_CP096592_Region6:{glycocin}/NZ_CP096592_Region7:{RiPP-like}/NZ_CP096592_Region8:{terpene}/NZ_CP096592_Region9:{T3PKS}/NZ_CP096592_Region10:{terpene-precursor}/NZ_CP096592_Region11:{terpene-precursor+NRP-metallophore+NRPS}/NZ_CP096592_Region12:{sactipeptide}/NZ_CP096592_Region13:{other}	NZ_CP096592_Region1:{1}/NZ_CP096592_Region2:{2}/NZ_CP096592_Region3:{3}/NZ_CP096592_Region4:{1}/NZ_CP096592_Region5:{3}/NZ_CP096592_Region6:{1}/NZ_CP096592_Region7:{1}/NZ_CP096592_Region8:{1}/NZ_CP096592_Region9:{1}/NZ_CP096592_Region10:{1}/NZ_CP096592_Region11:{3}/NZ_CP096592_Region12:{1}/NZ_CP096592_Region13:{1}	NZ_CP096592_Region1:{356153-421544}/NZ_CP096592_Region2:{697969-779312}/NZ_CP096592_Region3:{967711-1077362}/NZ_CP096592_Region4:{1263818-1284624}/NZ_CP096592_Region5:{1970044-2101539}/NZ_CP096592_Region6:{2157038-2177208}/NZ_CP096592_Region7:{2181672-2191929}/NZ_CP096592_Region8:{2199162-2221060}/NZ_CP096592_Region9:{2270186-2311283}/NZ_CP096592_Region10:{2489207-2510097}/NZ_CP096592_Region11:{3230797-3297049}/NZ_CP096592_Region12:{3837570-3859182}/NZ_CP096592_Region13:{3862856-3904274}	NZ_CP096592_Region1:{44}/NZ_CP096592_Region2:{46}/NZ_CP096592_Region3:{52}/NZ_CP096592_Region4:{21}/NZ_CP096592_Region5:{62}/NZ_CP096592_Region6:{27}/NZ_CP096592_Region7:{11}/NZ_CP096592_Region8:{15}/NZ_CP096592_Region9:{43}/NZ_CP096592_Region10:{22}/NZ_CP096592_Region11:{61}/NZ_CP096592_Region12:{19}/NZ_CP096592_Region13:{42}	NZ_CP096592_Region1:{BGC0000433.5[19]||BGC0000381.5[7]||BGC0000172.5[2]}/NZ_CP096592_Region2:{BGC0001059.5[5]||BGC0001001.5[2]||BGC0001054.5[4]||BGC0001033.5[2]||BGC0001034.5[3]||BGC0000970.5[3]||BGC0001902.3[2]||BGC0001537.5[2]||BGC0000081.5[2]}/NZ_CP096592_Region3:{BGC0001520.3[26]||BGC0001089.5[8]||BGC0001470.5[8]||BGC0000967.5[8]||BGC0002814.2[8]||BGC0002455.3[7]||BGC0001025.5[9]||BGC0002385.3[8]||BGC0000178.5[8]||BGC0001099.5[7]||BGC0000182.5[6]||BGC0001031.5[6]||BGC0001032.3[6]||BGC0001115.5[5]||BGC0001835.2[6]||BGC0002374.2[6]||BGC0000186.5[6]||BGC0002810.2[5]||BGC0000173.5[5]||BGC0001071.4[5]||BGC0001751.3[6]||BGC0002059.3[5]||BGC0001971.3[5]||BGC0001564.4[4]||BGC0001110.5[5]||BGC0001064.5[4]||BGC0001566.3[4]||BGC0001357.3[4]||BGC0002542.2[4]||BGC0002055.3[4]||BGC0000176.5[5]||BGC0002153.2[4]||BGC0001114.5[4]||BGC0000995.5[4]||BGC0001113.5[4]||BGC0002296.2[4]||BGC0001970.3[4]||BGC0002082.3[4]||BGC0002068.3[5]||BGC0001001.5[3]||BGC0001780.4[3]||BGC0000205.3[2]||BGC0001091.5[3]||BGC0001069.5[2]||BGC0001106.6[2]||BGC0001383.3[2]||BGC0000181.5[2]||BGC0000184.5[2]||BGC0001853.3[2]||BGC0000976.5[3]}/NZ_CP096592_Region4:{-}/NZ_CP096592_Region5:{BGC0001095.5[15]||BGC0000407.5[13]||BGC0001103.5[10]||BGC0001090.5[6]||BGC0001098.5[4]||BGC0000402.4[4]||BGC0002432.2[3]||BGC0001536.4[2]||BGC0000400.5[2]||BGC0002284.3[2]}/NZ_CP096592_Region6:{BGC0000558.5[3]||BGC0001863.4[4]||BGC0001861.4[2]}/NZ_CP096592_Region7:{-}/NZ_CP096592_Region8:{-}/NZ_CP096592_Region9:{BGC0001847.2[2]}/NZ_CP096592_Region10:{-}/NZ_CP096592_Region11:{BGC0000309.5[7]||BGC0002695.2[7]||BGC0000401.5[6]||BGC0001185.5[5]||BGC0000368.5[5]||BGC0002688.2[5]||BGC0002324.3[4]||BGC0001345.5[4]||BGC0002492.3[4]||BGC0000359.5[4]||BGC0000392.5[3]||BGC0002528.3[3]||BGC0002495.2[3]||BGC0000445.5[3]||BGC0001967.4[2]||BGC0002696.2[3]||BGC0000371.5[3]||BGC0002689.2[3]||BGC0002679.2[3]||BGC0002491.3[3]||BGC0001437.5[3]||BGC0002676.2[3]||BGC0001039.5[3]||BGC0001444.5[3]||BGC0000460.5[3]||BGC0001213.5[3]||BGC0001292.5[3]||BGC0002493.3[3]||BGC0001975.4[2]||BGC0001370.4[2]||BGC0001406.5[2]||BGC0000341.5[2]||BGC0002373.3[2]||BGC0002125.3[2]||BGC0001230.5[2]||BGC0001214.5[2]||BGC0000374.5[2]||BGC0000315.5[2]||BGC0000296.5[2]||BGC0000379.5[2]||BGC0000429.4[2]||BGC0001968.3[2]||BGC0000461.5[2]||BGC0002109.3[2]||BGC0001414.5[2]||BGC0001297.4[2]||BGC0001451.4[2]||BGC0001783.5[2]||BGC0001848.4[2]||BGC0000032.5[2]}/NZ_CP096592_Region12:{BGC0000602.5[8]}/NZ_CP096592_Region13:{BGC0001184.4[7]||BGC0000888.5[5]||BGC0000796.3[3]||BGC0000794.5[3]||BGC0002302.2[2]||BGC0000795.3[2]}	(BGC0001001.5)x2/BGC0000032.5/BGC0000081.5/BGC0000172.5/BGC0000173.5/BGC0000176.5/BGC0000178.5/BGC0000181.5/BGC0000182.5/BGC0000184.5/BGC0000186.5/BGC0000205.3/BGC0000296.5/BGC0000309.5/BGC0000315.5/BGC0000341.5/BGC0000359.5/BGC0000368.5/BGC0000371.5/BGC0000374.5/BGC0000379.5/BGC0000381.5/BGC0000392.5/BGC0000400.5/BGC0000401.5/BGC0000402.4/BGC0000407.5/BGC0000429.4/BGC0000433.5/BGC0000445.5/BGC0000460.5/BGC0000461.5/BGC0000558.5/BGC0000602.5/BGC0000794.5/BGC0000795.3/BGC0000796.3/BGC0000888.5/BGC0000967.5/BGC0000970.5/BGC0000976.5/BGC0000995.5/BGC0001025.5/BGC0001031.5/BGC0001032.3/BGC0001033.5/BGC0001034.5/BGC0001039.5/BGC0001054.5/BGC0001059.5/BGC0001064.5/BGC0001069.5/BGC0001071.4/BGC0001089.5/BGC0001090.5/BGC0001091.5/BGC0001095.5/BGC0001098.5/BGC0001099.5/BGC0001103.5/BGC0001106.6/BGC0001110.5/BGC0001113.5/BGC0001114.5/BGC0001115.5/BGC0001184.4/BGC0001185.5/BGC0001213.5/BGC0001214.5/BGC0001230.5/BGC0001292.5/BGC0001297.4/BGC0001345.5/BGC0001357.3/BGC0001370.4/BGC0001383.3/BGC0001406.5/BGC0001414.5/BGC0001437.5/BGC0001444.5/BGC0001451.4/BGC0001470.5/BGC0001520.3/BGC0001536.4/BGC0001537.5/BGC0001564.4/BGC0001566.3/BGC0001751.3/BGC0001780.4/BGC0001783.5/BGC0001835.2/BGC0001847.2/BGC0001848.4/BGC0001853.3/BGC0001861.4/BGC0001863.4/BGC0001902.3/BGC0001967.4/BGC0001968.3/BGC0001970.3/BGC0001971.3/BGC0001975.4/BGC0002055.3/BGC0002059.3/BGC0002068.3/BGC0002082.3/BGC0002109.3/BGC0002125.3/BGC0002153.2/BGC0002284.3/BGC0002296.2/BGC0002302.2/BGC0002324.3/BGC0002373.3/BGC0002374.2/BGC0002385.3/BGC0002432.2/BGC0002455.3/BGC0002491.3/BGC0002492.3/BGC0002493.3/BGC0002495.2/BGC0002528.3/BGC0002542.2/BGC0002676.2/BGC0002679.2/BGC0002688.2/BGC0002689.2/BGC0002695.2/BGC0002696.2/BGC0002810.2/BGC0002814.2	(NRPS)x4/(T3PKS)x2/(terpene)x2/(terpene-precursor)x2/(transAT-PKS)x2/betalactone/glycocin/NRP-metallophore/other/PKS-like/RiPP-like/sactipeptide/T1PKS	20	-	-
Refseq	GCF_023238365.1	ASM2323836v1	SAMN27776107	Escherichia coli	562	EC6622	2023-05-16	2022	2022-05-04	HGAP v4; FALCON v0.3	1	2	3	NZ_CP096587.1/NZ_CP096588.1/NZ_CP096589.1	5160509	4757995/262413/140101	262413	False/True/True	c/c/c	165x/165x/165x	Escherichia coli strain EC6622 chromosome, complete genome/Escherichia coli strain EC6622 plasmid pEC6622-1, complete sequence/Escherichia coli strain EC6622 plasmid pEC6622-2, complete sequence	-	-	FALSE	PacBio	hybrid	de_novo	FALSE	False/False/False	False/False/False	5080	4962	4802	160	8, 7, 7 (5S, 16S, 23S)	86	10	108	5541	2	164171	100	5541	889	8	1444	780	0	0	0	0	0	0	0.03181	FALSE	interspersed	FALSE	Bacteria	Pseudomonadota	Gammaproteobacteria	Enterobacterales	Enterobacteriaceae	Escherichia	Escherichia coli	Escherichia coli	Bacteria	Pseudomonadota	Gammaproteobacteria	Enterobacterales	Enterobacteriaceae	Escherichia	Escherichia coli	7	-	1542/1541/1542/1542/1542/1541/1542	NZ_CP096587.1/NZ_CP096587.1/NZ_CP096587.1/NZ_CP096587.1/NZ_CP096587.1/NZ_CP096587.1/NZ_CP096587.1	446778/1182027/3785696/4412064/4453443/4593923/4692468	448320/1183568/3787238/4413606/4454985/4595464/4694010	1/1/-1/-1/-1/-1/-1	98.9	NZ_CP096587_Region1:{azole-containing-RiPP}/NZ_CP096587_Region2:{NRP-metallophore+NRPS}/NZ_CP096587_Region3:{terpene-precursor}	NZ_CP096587_Region1:{1}/NZ_CP096587_Region2:{2}/NZ_CP096587_Region3:{1}	NZ_CP096587_Region1:{3003346-3029638}/NZ_CP096587_Region2:{3322392-3377532}/NZ_CP096587_Region3:{3541901-3562800}	NZ_CP096587_Region1:{20}/NZ_CP096587_Region2:{48}/NZ_CP096587_Region3:{24}	NZ_CP096587_Region1:{BGC0000781.3[2]}/NZ_CP096587_Region2:{BGC0002476.2[10]||BGC0002413.3[9]||BGC0002414.3[10]||BGC0002495.2[5]||BGC0002679.2[4]||BGC0000451.5[4]||BGC0000343.5[3]||BGC0002474.2[3]||BGC0002680.2[6]||BGC0000368.5[4]||BGC0001502.4[3]||BGC0002492.3[3]||BGC0000352.5[2]||BGC0001652.5[2]||BGC0000392.5[3]||BGC0002324.3[2]||BGC0001114.5[2]||BGC0000294.5[2]||BGC0002528.3[2]||BGC0000309.5[2]||BGC0002695.2[2]||BGC0001185.5[2]||BGC0001890.3[2]||BGC0002473.3[2]||BGC0002696.2[2]||BGC0000371.5[2]||BGC0002017.3[2]||BGC0001752.4[2]||BGC0001211.5[2]||BGC0000454.5[2]||BGC0002494.3[2]||BGC0002493.3[2]||BGC0001351.3[2]||BGC0002544.3[2]||BGC0002686.2[2]||BGC0000300.5[2]||BGC0002466.3[2]||BGC0002415.2[2]||BGC0000423.5[2]||BGC0000366.5[2]}/NZ_CP096587_Region3:{-}	BGC0000294.5/BGC0000300.5/BGC0000309.5/BGC0000343.5/BGC0000352.5/BGC0000366.5/BGC0000368.5/BGC0000371.5/BGC0000392.5/BGC0000423.5/BGC0000451.5/BGC0000454.5/BGC0000781.3/BGC0001114.5/BGC0001185.5/BGC0001211.5/BGC0001351.3/BGC0001502.4/BGC0001652.5/BGC0001752.4/BGC0001890.3/BGC0002017.3/BGC0002324.3/BGC0002413.3/BGC0002414.3/BGC0002415.2/BGC0002466.3/BGC0002473.3/BGC0002474.2/BGC0002476.2/BGC0002492.3/BGC0002493.3/BGC0002494.3/BGC0002495.2/BGC0002528.3/BGC0002544.3/BGC0002679.2/BGC0002680.2/BGC0002686.2/BGC0002695.2/BGC0002696.2	azole-containing-RiPP/NRP-metallophore/NRPS/terpene-precursor	4	-	-
Refseq	GCF_023238405.1	ASM2323840v1	SAMN27734047	Paracoccus denitrificans	266	DYTN-1	2023-05-16	2022	2022-05-04	FALCON v. V0.3; HGAP v. V4.0	2	1	3	NZ_CP096593.1/NZ_CP096594.1/NZ_CP096595.1	5237032	2853092/1730123/653817	653817	False/False/True	c/c/c	5237032x/5237032x/5237032x	Paracoccus denitrificans strain DYTN-1 chromosome 1, complete sequence/Paracoccus denitrificans strain DYTN-1 chromosome 2, complete sequence/Paracoccus denitrificans strain DYTN-1 plasmid unnamed, complete sequence	-	-	FALSE	PacBio	long_read_only	de_novo	FALSE	False/False/False	False/False/False	5230	5165	5047	118	3, 3, 3 (5S, 16S, 23S)	53	3	88	31596	3	259554	84	31596	1899	4	6244	1319	0	0	0	0	0	0	0.04956	TRUE	interspersed	FALSE	Bacteria	Pseudomonadota	Alphaproteobacteria	Rhodobacterales	Paracoccaceae	Paracoccus	Paracoccus denitrificans	Paracoccus denitrificans	Bacteria	Pseudomonadota	Alphaproteobacteria	Rhodobacterales	Rhodobacteraceae	Paracoccus	Paracoccus denitrificans	3	-	1463/1463/1463	NZ_CP096593.1/NZ_CP096593.1/NZ_CP096594.1	195246/2115141/141576	196709/2116604/143039	1/-1/1	100	NZ_CP096593_Region1:{terpene-precursor}/NZ_CP096593_Region2:{hserlactone}/NZ_CP096593_Region3:{T1PKS+NRPS-like}/NZ_CP096593_Region4:{ranthipeptide}/NZ_CP096593_Region5:{redox-cofactor+NRP-metallophore}/NZ_CP096593_Region6:{NRPS}/NZ_CP096594_Region1:{NRP-metallophore+NRPS}/NZ_CP096594_Region2:{thioamitides}/NZ_CP096594_Region3:{RiPP-like}/NZ_CP096594_Region4:{azole-containing-RiPP}/NZ_CP096595_Region1:{hydrogen-cyanide}	NZ_CP096593_Region1:{1}/NZ_CP096593_Region2:{1}/NZ_CP096593_Region3:{2}/NZ_CP096593_Region4:{1}/NZ_CP096593_Region5:{2}/NZ_CP096593_Region6:{1}/NZ_CP096594_Region1:{2}/NZ_CP096594_Region2:{1}/NZ_CP096594_Region3:{1}/NZ_CP096594_Region4:{1}/NZ_CP096595_Region1:{1}	NZ_CP096593_Region1:{495348-516211}/NZ_CP096593_Region2:{888096-908686}/NZ_CP096593_Region3:{931366-983264}/NZ_CP096593_Region4:{1816051-1837553}/NZ_CP096593_Region5:{2481825-2542729}/NZ_CP096593_Region6:{2691426-2735283}/NZ_CP096594_Region1:{162156-213261}/NZ_CP096594_Region2:{605194-627676}/NZ_CP096594_Region3:{1156639-1167436}/NZ_CP096594_Region4:{1336801-1366899}/NZ_CP096595_Region1:{445722-458511}	NZ_CP096593_Region1:{23}/NZ_CP096593_Region2:{26}/NZ_CP096593_Region3:{37}/NZ_CP096593_Region4:{17}/NZ_CP096593_Region5:{62}/NZ_CP096593_Region6:{46}/NZ_CP096594_Region1:{45}/NZ_CP096594_Region2:{21}/NZ_CP096594_Region3:{8}/NZ_CP096594_Region4:{26}/NZ_CP096595_Region1:{12}	NZ_CP096593_Region1:{-}/NZ_CP096593_Region2:{-}/NZ_CP096593_Region3:{-}/NZ_CP096593_Region4:{BGC0000413.5[2]}/NZ_CP096593_Region5:{BGC0002493.3[4]||BGC0002679.2[4]||BGC0002689.2[4]||BGC0001345.5[4]||BGC0002474.2[4]||BGC0002492.3[4]||BGC0000032.5[3]||BGC0000392.5[3]||BGC0000371.5[3]||BGC0002696.2[3]||BGC0001848.4[2]||BGC0000679.5[2]||BGC0001731.5[2]||BGC0001732.5[2]||BGC0001783.5[2]||BGC0001444.5[2]||BGC0001675.5[2]||BGC0001292.5[2]||BGC0001213.5[2]||BGC0001850.4[2]||BGC0001652.5[2]||BGC0001502.4[3]||BGC0002688.2[3]||BGC0002324.3[3]||BGC0002528.3[3]||BGC0001185.5[3]||BGC0000368.5[3]||BGC0000359.5[3]||BGC0000401.5[3]||BGC0002491.3[3]||BGC0000651.5[2]||BGC0000460.5[2]||BGC0000309.5[2]||BGC0001437.5[2]||BGC0000294.5[2]||BGC0000343.5[2]||BGC0002414.3[2]||BGC0002495.2[2]||BGC0000451.5[2]||BGC0002413.3[2]||BGC0002476.2[2]||BGC0002017.3[2]||BGC0001890.3[2]||BGC0002686.2[2]}/NZ_CP096593_Region6:{BGC0002679.2[2]||BGC0000774.4[2]}/NZ_CP096594_Region1:{BGC0002678.2[2]||BGC0000460.5[2]||BGC0001055.5[3]||BGC0000400.5[2]}/NZ_CP096594_Region2:{-}/NZ_CP096594_Region3:{-}/NZ_CP096594_Region4:{BGC0000802.5[3]||BGC0000879.5[2]||BGC0002354.4[2]||BGC0000881.3[2]||BGC0001808.5[2]}/NZ_CP096595_Region1:{-}	(BGC0000460.5)x2/(BGC0002679.2)x2/BGC0000032.5/BGC0000294.5/BGC0000309.5/BGC0000343.5/BGC0000359.5/BGC0000368.5/BGC0000371.5/BGC0000392.5/BGC0000400.5/BGC0000401.5/BGC0000413.5/BGC0000451.5/BGC0000651.5/BGC0000679.5/BGC0000774.4/BGC0000802.5/BGC0000879.5/BGC0000881.3/BGC0001055.5/BGC0001185.5/BGC0001213.5/BGC0001292.5/BGC0001345.5/BGC0001437.5/BGC0001444.5/BGC0001502.4/BGC0001652.5/BGC0001675.5/BGC0001731.5/BGC0001732.5/BGC0001783.5/BGC0001808.5/BGC0001848.4/BGC0001850.4/BGC0001890.3/BGC0002017.3/BGC0002324.3/BGC0002354.4/BGC0002413.3/BGC0002414.3/BGC0002474.2/BGC0002476.2/BGC0002491.3/BGC0002492.3/BGC0002493.3/BGC0002495.2/BGC0002528.3/BGC0002678.2/BGC0002686.2/BGC0002688.2/BGC0002689.2/BGC0002696.2	(NRP-metallophore)x2/(NRPS)x2/azole-containing-RiPP/hserlactone/hydrogen-cyanide/NRPS-like/ranthipeptide/redox-cofactor/RiPP-like/T1PKS/terpene-precursor/thioamitides	14	-	-
Refseq	GCF_023238445.1	ASM2323844v1	SAMN27746577	Halorussus sp. XZYJT40	2937524	XZYJT40	2023-07-30	2022	2022-05-04	HGAP4 Analysis Application v. V6.0.0.47841	1	0	1	NZ_CP096658.1	3668365	3668365	-	False	c	173x	Halorussus sp. XZYJT40 chromosome, complete genome	-	-	FALSE	PacBio	long_read_only	de_novo	FALSE	False	False	3737	3679	3644	35	2, 2, 2 (5S, 16S, 23S)	50	2	2	5709	1	11408	2	5709	5704	0	0	0	0	0	0	0	0	0	0.00311	FALSE	interspersed	FALSE	Archaea	Methanobacteriota	Halobacteria	Halobacteriales	Haladaptataceae	Halorussus	Halorussus gelatinilyticus	Halorussus gelatinilyticus	Archaea	Halobacteriota	Halobacteria	Halobacteriales	Haladaptataceae	Halorussus	Halorussus gelatinilyticus	2	-	1471/1471	NZ_CP096658.1/NZ_CP096658.1	1311641/3518617	1313112/3520088	1/-1	95.5	NZ_CP096658_Region1:{RiPP-like}/NZ_CP096658_Region2:{terpene}/NZ_CP096658_Region3:{terpene-precursor}/NZ_CP096658_Region4:{azole-containing-RiPP}/NZ_CP096658_Region5:{NI-siderophore}/NZ_CP096658_Region6:{terpene}/NZ_CP096658_Region7:{terpene}/NZ_CP096658_Region8:{lanthipeptide-class-ii}/NZ_CP096658_Region9:{terpene-precursor}/NZ_CP096658_Region10:{terpene}	NZ_CP096658_Region1:{1}/NZ_CP096658_Region2:{1}/NZ_CP096658_Region3:{1}/NZ_CP096658_Region4:{1}/NZ_CP096658_Region5:{1}/NZ_CP096658_Region6:{1}/NZ_CP096658_Region7:{1}/NZ_CP096658_Region8:{1}/NZ_CP096658_Region9:{1}/NZ_CP096658_Region10:{1}	NZ_CP096658_Region1:{114957-126777}/NZ_CP096658_Region2:{423327-443668}/NZ_CP096658_Region3:{1411228-1432070}/NZ_CP096658_Region4:{1561463-1584795}/NZ_CP096658_Region5:{1752411-1781064}/NZ_CP096658_Region6:{1941096-1961998}/NZ_CP096658_Region7:{2365042-2385995}/NZ_CP096658_Region8:{3175523-3198759}/NZ_CP096658_Region9:{3200516-3221577}/NZ_CP096658_Region10:{3295237-3316322}	NZ_CP096658_Region1:{10}/NZ_CP096658_Region2:{17}/NZ_CP096658_Region3:{21}/NZ_CP096658_Region4:{24}/NZ_CP096658_Region5:{28}/NZ_CP096658_Region6:{26}/NZ_CP096658_Region7:{18}/NZ_CP096658_Region8:{24}/NZ_CP096658_Region9:{18}/NZ_CP096658_Region10:{22}	NZ_CP096658_Region1:{-}/NZ_CP096658_Region2:{-}/NZ_CP096658_Region3:{-}/NZ_CP096658_Region4:{-}/NZ_CP096658_Region5:{-}/NZ_CP096658_Region6:{-}/NZ_CP096658_Region7:{-}/NZ_CP096658_Region8:{BGC0002703.2[6]}/NZ_CP096658_Region9:{-}/NZ_CP096658_Region10:{-}	BGC0002703.2	(terpene)x4/(terpene-precursor)x2/azole-containing-RiPP/lanthipeptide-class-ii/NI-siderophore/RiPP-like	10	-	-
Refseq	GCF_023238485.1	ASM2323848v1	SAMN27776991	Rhodococcus pyridinivorans	103816	PE41	2023-05-16	2022	2022-05-04	HGAP v2.0	1	1	2	NZ_CP096583.1/NZ_CP096584.1	5237497	5126090/111407	111407	False/True	c/l	450x/450x	Rhodococcus pyridinivorans strain PE41 chromosome, complete genome/Rhodococcus pyridinivorans strain PE41 plasmid pPE111, complete sequence	-	-	FALSE	PacBio	long_read_only	de_novo	FALSE	False/False	False/False	4856	4787	4625	162	4, 4, 4 (5S, 16S, 23S)	54	3	64	5711	1	111833	63	5711	1470	1	504	504	0	0	0	0	0	0	0.02135	FALSE	interspersed	FALSE	Bacteria	Actinomycetota	Actinomycetes	Mycobacteriales	Nocardiaceae	Rhodococcus	Rhodococcus pyridinivorans	Rhodococcus pyridinivorans	Bacteria	Actinomycetota	Actinomycetes	Mycobacteriales	Mycobacteriaceae	Rhodococcus	Rhodococcus pyridinivorans	4	-	1522/1522/1522/1522	NZ_CP096583.1/NZ_CP096583.1/NZ_CP096583.1/NZ_CP096583.1	525818/3159300/3425138/4624047	527340/3160822/3426660/4625569	-1/1/1/1	99.5	NZ_CP096583_Region1:{terpene+NRPS}/NZ_CP096583_Region2:{NRPS}/NZ_CP096583_Region3:{terpene}/NZ_CP096583_Region4:{NRPS+redox-cofactor}/NZ_CP096583_Region5:{NRPS}/NZ_CP096583_Region6:{NRPS-like}/NZ_CP096583_Region7:{betalactone}/NZ_CP096583_Region8:{terpene}/NZ_CP096583_Region9:{T1PKS}/NZ_CP096583_Region10:{betalactone}/NZ_CP096583_Region11:{NAPAA}/NZ_CP096583_Region12:{NRP-metallophore+NRPS+RiPP-like}/NZ_CP096583_Region13:{NRPS}/NZ_CP096583_Region14:{ectoine}	NZ_CP096583_Region1:{2}/NZ_CP096583_Region2:{1}/NZ_CP096583_Region3:{1}/NZ_CP096583_Region4:{2}/NZ_CP096583_Region5:{1}/NZ_CP096583_Region6:{1}/NZ_CP096583_Region7:{1}/NZ_CP096583_Region8:{1}/NZ_CP096583_Region9:{1}/NZ_CP096583_Region10:{1}/NZ_CP096583_Region11:{1}/NZ_CP096583_Region12:{3}/NZ_CP096583_Region13:{1}/NZ_CP096583_Region14:{1}	NZ_CP096583_Region1:{66258-137492}/NZ_CP096583_Region2:{410205-472266}/NZ_CP096583_Region3:{735741-760943}/NZ_CP096583_Region4:{1298472-1430826}/NZ_CP096583_Region5:{1800616-1898563}/NZ_CP096583_Region6:{2077311-2119887}/NZ_CP096583_Region7:{2583104-2621790}/NZ_CP096583_Region8:{2959576-2980544}/NZ_CP096583_Region9:{3054467-3099404}/NZ_CP096583_Region10:{3333452-3365675}/NZ_CP096583_Region11:{3417343-3451248}/NZ_CP096583_Region12:{3637654-3698173}/NZ_CP096583_Region13:{4094480-4157439}/NZ_CP096583_Region14:{4796469-4806867}	NZ_CP096583_Region1:{56}/NZ_CP096583_Region2:{47}/NZ_CP096583_Region3:{24}/NZ_CP096583_Region4:{65}/NZ_CP096583_Region5:{34}/NZ_CP096583_Region6:{39}/NZ_CP096583_Region7:{37}/NZ_CP096583_Region8:{17}/NZ_CP096583_Region9:{29}/NZ_CP096583_Region10:{31}/NZ_CP096583_Region11:{23}/NZ_CP096583_Region12:{44}/NZ_CP096583_Region13:{39}/NZ_CP096583_Region14:{8}	NZ_CP096583_Region1:{BGC0000269.5[3]||BGC0002671.2[2]||BGC0001007.5[2]||BGC0001006.5[2]}/NZ_CP096583_Region2:{BGC0000893.5[3]}/NZ_CP096583_Region3:{BGC0000664.5[3]||BGC0000649.3[3]||BGC0001456.3[2]||BGC0000633.3[2]||BGC0001227.3[2]||BGC0001666.3[2]}/NZ_CP096583_Region4:{BGC0001984.3[4]||BGC0002108.3[4]||BGC0001968.3[3]||BGC0000379.5[2]||BGC0001975.4[2]||BGC0002377.2[2]||BGC0002109.3[2]||BGC0002078.2[2]||BGC0000362.5[2]||BGC0002079.2[2]}/NZ_CP096583_Region5:{-}/NZ_CP096583_Region6:{BGC0000130.5[3]||BGC0001303.5[2]||BGC0002140.2[2]||BGC0001769.5[2]||BGC0000229.5[2]||BGC0000038.5[2]||BGC0000268.5[2]||BGC0001159.5[2]||BGC0000111.5[2]||BGC0000093.5[2]||BGC0000274.5[2]}/NZ_CP096583_Region7:{BGC0000565.5[2]||BGC0000432.6[2]}/NZ_CP096583_Region8:{BGC0001456.3[2]||BGC0000633.3[2]||BGC0000664.5[2]||BGC0001227.3[2]||BGC0000649.3[2]}/NZ_CP096583_Region9:{-}/NZ_CP096583_Region10:{BGC0002504.2[2]}/NZ_CP096583_Region11:{BGC0002174.2[1]}/NZ_CP096583_Region12:{BGC0000371.5[5]||BGC0002696.2[5]||BGC0001185.5[4]||BGC0000392.5[3]||BGC0002493.3[2]||BGC0000309.5[3]||BGC0002324.3[3]||BGC0002492.3[3]||BGC0001345.5[3]||BGC0002528.3[3]||BGC0002695.2[3]||BGC0002688.2[3]||BGC0001502.4[3]||BGC0000368.5[2]||BGC0000401.5[2]||BGC0001444.5[2]||BGC0002679.2[2]||BGC0002491.3[2]||BGC0001213.5[2]||BGC0001292.5[2]||BGC0002414.3[2]||BGC0000075.5[2]||BGC0000417.5[2]||BGC0002686.2[2]||BGC0002718.2[2]||BGC0000359.5[2]||BGC0001890.3[2]||BGC0002017.3[2]||BGC0000343.5[2]}/NZ_CP096583_Region13:{BGC0002686.2[2]||BGC0002718.2[2]}/NZ_CP096583_Region14:{BGC0000853.3[3]||BGC0002052.3[3]||BGC0000852.5[2]||BGC0000858.3[2]}	(BGC0000633.3)x2/(BGC0000649.3)x2/(BGC0000664.5)x2/(BGC0001227.3)x2/(BGC0001456.3)x2/(BGC0002686.2)x2/(BGC0002718.2)x2/BGC0000038.5/BGC0000075.5/BGC0000093.5/BGC0000111.5/BGC0000130.5/BGC0000229.5/BGC0000268.5/BGC0000269.5/BGC0000274.5/BGC0000309.5/BGC0000343.5/BGC0000359.5/BGC0000362.5/BGC0000368.5/BGC0000371.5/BGC0000379.5/BGC0000392.5/BGC0000401.5/BGC0000417.5/BGC0000432.6/BGC0000565.5/BGC0000852.5/BGC0000853.3/BGC0000858.3/BGC0000893.5/BGC0001006.5/BGC0001007.5/BGC0001159.5/BGC0001185.5/BGC0001213.5/BGC0001292.5/BGC0001303.5/BGC0001345.5/BGC0001444.5/BGC0001502.4/BGC0001666.3/BGC0001769.5/BGC0001890.3/BGC0001968.3/BGC0001975.4/BGC0001984.3/BGC0002017.3/BGC0002052.3/BGC0002078.2/BGC0002079.2/BGC0002108.3/BGC0002109.3/BGC0002140.2/BGC0002174.2/BGC0002324.3/BGC0002377.2/BGC0002414.3/BGC0002491.3/BGC0002492.3/BGC0002493.3/BGC0002504.2/BGC0002528.3/BGC0002671.2/BGC0002679.2/BGC0002688.2/BGC0002695.2/BGC0002696.2	(NRPS)x6/(terpene)x3/(betalactone)x2/ectoine/NAPAA/NRP-metallophore/NRPS-like/redox-cofactor/RiPP-like/T1PKS	18	-	-
Refseq	GCF_023238525.1	ASM2323852v1	SAMN27776997	Gordonia terrae	2055	PE42	2023-03-25	2022	2022-05-04	HGAP v2.0	1	1	2	NZ_CP096585.1/NZ_CP096586.1	5767533	5662353/105180	105180	False/True	c/c	250x/250x	Gordonia terrae strain PE42 chromosome, complete genome/Gordonia terrae strain PE42 plasmid pPE105, complete sequence	-	-	FALSE	PacBio	long_read_only	de_novo	FALSE	False/False	False/False	5184	5126	5050	76	3, 3, 3 (5S, 16S, 23S)	46	3	74	5894	1	128118	73	5894	1434	1	740	740	0	0	0	0	0	0	0.02221	FALSE	interspersed	FALSE	Bacteria	Actinomycetota	Actinomycetes	Mycobacteriales	Gordoniaceae	Gordonia	Gordonia terrae	Gordonia terrae	Bacteria	Actinomycetota	Actinomycetes	Mycobacteriales	Mycobacteriaceae	Gordonia	Gordonia terrae	3	-	1523/1523/1523	NZ_CP096585.1/NZ_CP096585.1/NZ_CP096585.1	2106067/3073214/3853664	2107590/3074737/3855187	1/-1/-1	100	NZ_CP096585_Region1:{T1PKS+NRPS-like}/NZ_CP096585_Region2:{NRP-metallophore+NRPS+NI-siderophore}/NZ_CP096585_Region3:{NRPS}/NZ_CP096585_Region4:{ectoine}/NZ_CP096585_Region5:{terpene}/NZ_CP096585_Region6:{arylpolyene}/NZ_CP096585_Region7:{NRPS+betalactone}/NZ_CP096585_Region8:{terpene-precursor}/NZ_CP096585_Region9:{NRPS}/NZ_CP096585_Region10:{redox-cofactor}/NZ_CP096585_Region11:{NRPS+NRPS-like}/NZ_CP096585_Region12:{NRPS}/NZ_CP096585_Region13:{NAPAA}/NZ_CP096585_Region14:{terpene}/NZ_CP096585_Region15:{RiPP-like}	NZ_CP096585_Region1:{2}/NZ_CP096585_Region2:{3}/NZ_CP096585_Region3:{1}/NZ_CP096585_Region4:{1}/NZ_CP096585_Region5:{1}/NZ_CP096585_Region6:{1}/NZ_CP096585_Region7:{2}/NZ_CP096585_Region8:{1}/NZ_CP096585_Region9:{1}/NZ_CP096585_Region10:{1}/NZ_CP096585_Region11:{2}/NZ_CP096585_Region12:{1}/NZ_CP096585_Region13:{1}/NZ_CP096585_Region14:{1}/NZ_CP096585_Region15:{1}	NZ_CP096585_Region1:{326364-404277}/NZ_CP096585_Region2:{656997-716757}/NZ_CP096585_Region3:{1135516-1190521}/NZ_CP096585_Region4:{2246051-2256485}/NZ_CP096585_Region5:{2574701-2595828}/NZ_CP096585_Region6:{2787717-2828967}/NZ_CP096585_Region7:{3089150-3163894}/NZ_CP096585_Region8:{3351393-3372604}/NZ_CP096585_Region9:{4159743-4289099}/NZ_CP096585_Region10:{4291651-4314747}/NZ_CP096585_Region11:{4389006-4486501}/NZ_CP096585_Region12:{4739501-4785173}/NZ_CP096585_Region13:{5131991-5165857}/NZ_CP096585_Region14:{5260754-5289484}/NZ_CP096585_Region15:{5331807-5342616}	NZ_CP096585_Region1:{54}/NZ_CP096585_Region2:{51}/NZ_CP096585_Region3:{38}/NZ_CP096585_Region4:{11}/NZ_CP096585_Region5:{17}/NZ_CP096585_Region6:{42}/NZ_CP096585_Region7:{36}/NZ_CP096585_Region8:{19}/NZ_CP096585_Region9:{60}/NZ_CP096585_Region10:{25}/NZ_CP096585_Region11:{69}/NZ_CP096585_Region12:{37}/NZ_CP096585_Region13:{29}/NZ_CP096585_Region14:{27}/NZ_CP096585_Region15:{7}	NZ_CP096585_Region1:{-}/NZ_CP096585_Region2:{BGC0002718.2[3]||BGC0002686.2[3]||BGC0002544.3[3]||BGC0000300.5[3]||BGC0001021.5[3]||BGC0002410.3[2]||BGC0000366.5[2]||BGC0001351.3[2]||BGC0002676.2[2]||BGC0002692.2[2]}/NZ_CP096585_Region3:{-}/NZ_CP096585_Region4:{BGC0000853.3[3]||BGC0002052.3[3]||BGC0000852.5[2]||BGC0000860.3[2]||BGC0000858.3[2]}/NZ_CP096585_Region5:{BGC0000269.5[3]}/NZ_CP096585_Region6:{BGC0001540.5[2]}/NZ_CP096585_Region7:{BGC0000340.5[2]}/NZ_CP096585_Region8:{BGC0001666.3[2]}/NZ_CP096585_Region9:{BGC0002108.3[5]||BGC0002100.2[4]||BGC0001623.4[4]||BGC0001975.4[4]||BGC0000434.5[4]||BGC0002293.2[4]||BGC0002109.3[4]||BGC0002014.3[4]||BGC0000450.5[4]||BGC0001228.5[4]||BGC0001582.4[4]||BGC0000333.5[4]||BGC0000429.4[4]||BGC0002676.2[4]||BGC0002378.3[4]||BGC0002367.2[4]||BGC0000439.5[4]||BGC0001968.3[4]||BGC0001620.5[3]||BGC0000336.5[3]||BGC0001763.5[3]||BGC0000445.5[3]||BGC0000078.5[3]||BGC0001448.5[3]||BGC0002377.2[3]||BGC0001297.4[3]||BGC0000291.5[3]||BGC0002079.2[3]||BGC0002078.2[3]||BGC0000289.5[3]||BGC0000440.5[2]}/NZ_CP096585_Region10:{-}/NZ_CP096585_Region11:{BGC0001759.3[2]||BGC0000136.5[2]}/NZ_CP096585_Region12:{BGC0000379.5[2]}/NZ_CP096585_Region13:{BGC0002174.2[1]}/NZ_CP096585_Region14:{BGC0001106.6[2]||BGC0000636.3[2]}/NZ_CP096585_Region15:{BGC0002294.3[2]||BGC0000125.5[2]||BGC0001690.5[2]||BGC0002333.3[2]||BGC0002540.3[2]||BGC0000115.5[2]||BGC0002009.4[2]||BGC0001709.5[2]||BGC0001491.3[2]||BGC0000116.5[2]}	(BGC0002676.2)x2/BGC0000078.5/BGC0000115.5/BGC0000116.5/BGC0000125.5/BGC0000136.5/BGC0000269.5/BGC0000289.5/BGC0000291.5/BGC0000300.5/BGC0000333.5/BGC0000336.5/BGC0000340.5/BGC0000366.5/BGC0000379.5/BGC0000429.4/BGC0000434.5/BGC0000439.5/BGC0000440.5/BGC0000445.5/BGC0000450.5/BGC0000636.3/BGC0000852.5/BGC0000853.3/BGC0000858.3/BGC0000860.3/BGC0001021.5/BGC0001106.6/BGC0001228.5/BGC0001297.4/BGC0001351.3/BGC0001448.5/BGC0001491.3/BGC0001540.5/BGC0001582.4/BGC0001620.5/BGC0001623.4/BGC0001666.3/BGC0001690.5/BGC0001709.5/BGC0001759.3/BGC0001763.5/BGC0001968.3/BGC0001975.4/BGC0002009.4/BGC0002014.3/BGC0002052.3/BGC0002078.2/BGC0002079.2/BGC0002100.2/BGC0002108.3/BGC0002109.3/BGC0002174.2/BGC0002293.2/BGC0002294.3/BGC0002333.3/BGC0002367.2/BGC0002377.2/BGC0002378.3/BGC0002410.3/BGC0002540.3/BGC0002544.3/BGC0002686.2/BGC0002692.2/BGC0002718.2	(NRPS)x6/(NRPS-like)x2/(terpene)x2/arylpolyene/betalactone/ectoine/NAPAA/NI-siderophore/NRP-metallophore/redox-cofactor/RiPP-like/T1PKS/terpene-precursor	20	-	-
Refseq	GCF_023238565.1	ASM2323856v1	SAMN27756081	Gordonia amicalis	89053	06.gen	2023-05-16	2022	2022-05-04	SPAdes v3.15.2; flye v2.9	1	1	2	NZ_CP096596.1/NZ_CP096597.1	5192419	5105798/86621	86621	False/True	c/c	96x/96x	Gordonia amicalis strain 6-1 chromosome, complete genome/Gordonia amicalis strain 6-1 plasmid pCP86, complete sequence	-	-	FALSE	ONT	hybrid	de_novo	FALSE	False/False	False/False	4739	4680	4431	249	3, 3, 3 (5S, 16S, 23S)	47	3	78	7275	3	128759	72	7275	1364	6	2818	905	0	0	0	0	0	0	0.0248	TRUE	interspersed	FALSE	Bacteria	Actinomycetota	Actinomycetes	Mycobacteriales	Gordoniaceae	Gordonia	Gordonia amicalis	Gordonia amicalis	Bacteria	Actinomycetota	Actinomycetes	Mycobacteriales	Mycobacteriaceae	Gordonia	Gordonia amicalis	3	-	1525/1520/1522	NZ_CP096596.1/NZ_CP096596.1/NZ_CP096596.1	225/235339/1829163	1750/236859/1830685	1/1/-1	99.2	NZ_CP096596_Region1:{NRPS+betalactone}/NZ_CP096596_Region2:{arylpolyene}/NZ_CP096596_Region3:{terpene}/NZ_CP096596_Region4:{ectoine}/NZ_CP096596_Region5:{terpene-precursor}/NZ_CP096596_Region6:{NRPS}/NZ_CP096596_Region7:{redox-cofactor}/NZ_CP096596_Region8:{NRPS}/NZ_CP096596_Region9:{NRPS}/NZ_CP096596_Region10:{NAPAA}/NZ_CP096596_Region11:{terpene}/NZ_CP096596_Region12:{RiPP-like}/NZ_CP096596_Region13:{T1PKS+NRPS-like}/NZ_CP096596_Region14:{NRP-metallophore+NRPS+NI-siderophore}/NZ_CP096596_Region15:{NRPS}	NZ_CP096596_Region1:{2}/NZ_CP096596_Region2:{1}/NZ_CP096596_Region3:{1}/NZ_CP096596_Region4:{1}/NZ_CP096596_Region5:{1}/NZ_CP096596_Region6:{1}/NZ_CP096596_Region7:{1}/NZ_CP096596_Region8:{1}/NZ_CP096596_Region9:{1}/NZ_CP096596_Region10:{1}/NZ_CP096596_Region11:{1}/NZ_CP096596_Region12:{1}/NZ_CP096596_Region13:{2}/NZ_CP096596_Region14:{3}/NZ_CP096596_Region15:{1}	NZ_CP096596_Region1:{173180-218612}/NZ_CP096596_Region2:{519617-560780}/NZ_CP096596_Region3:{787268-808419}/NZ_CP096596_Region4:{1207259-1217693}/NZ_CP096596_Region5:{1373260-1394480}/NZ_CP096596_Region6:{2001332-2110472}/NZ_CP096596_Region7:{2115323-2138346}/NZ_CP096596_Region8:{2202124-2260525}/NZ_CP096596_Region9:{2442855-2487156}/NZ_CP096596_Region10:{2721273-2755157}/NZ_CP096596_Region11:{2839958-2868093}/NZ_CP096596_Region12:{2906627-2917427}/NZ_CP096596_Region13:{3343806-3415775}/NZ_CP096596_Region14:{3638569-3704501}/NZ_CP096596_Region15:{4175345-4230287}	NZ_CP096596_Region1:{33}/NZ_CP096596_Region2:{37}/NZ_CP096596_Region3:{20}/NZ_CP096596_Region4:{12}/NZ_CP096596_Region5:{19}/NZ_CP096596_Region6:{63}/NZ_CP096596_Region7:{25}/NZ_CP096596_Region8:{36}/NZ_CP096596_Region9:{36}/NZ_CP096596_Region10:{28}/NZ_CP096596_Region11:{27}/NZ_CP096596_Region12:{7}/NZ_CP096596_Region13:{45}/NZ_CP096596_Region14:{58}/NZ_CP096596_Region15:{36}	NZ_CP096596_Region1:{-}/NZ_CP096596_Region2:{BGC0001447.3[2]}/NZ_CP096596_Region3:{BGC0000269.5[3]||BGC0001006.5[2]||BGC0001007.5[2]}/NZ_CP096596_Region4:{BGC0002052.3[3]||BGC0000853.3[3]||BGC0000854.3[2]||BGC0000859.3[2]||BGC0000856.3[2]||BGC0000852.5[2]||BGC0000860.3[2]||BGC0000858.3[2]}/NZ_CP096596_Region5:{BGC0001666.3[2]}/NZ_CP096596_Region6:{BGC0001975.4[5]||BGC0000336.5[3]||BGC0000431.5[3]||BGC0002360.3[3]||BGC0002581.2[3]||BGC0001406.5[3]||BGC0002100.2[4]||BGC0001623.4[4]||BGC0002109.3[4]||BGC0000434.5[4]||BGC0002293.2[4]||BGC0002108.3[4]||BGC0001228.5[4]||BGC0000429.4[4]||BGC0002676.2[4]||BGC0000450.5[4]||BGC0002014.3[4]||BGC0001582.4[4]||BGC0000078.5[4]||BGC0000445.5[4]||BGC0002378.3[4]||BGC0001620.5[3]||BGC0001763.5[3]||BGC0000291.5[3]||BGC0000333.5[3]||BGC0002367.2[3]||BGC0001297.4[3]||BGC0002377.2[3]||BGC0001968.3[3]||BGC0000439.5[3]||BGC0001448.5[3]||BGC0000289.5[3]||BGC0000440.5[2]}/NZ_CP096596_Region7:{-}/NZ_CP096596_Region8:{-}/NZ_CP096596_Region9:{-}/NZ_CP096596_Region10:{BGC0002174.2[1]}/NZ_CP096596_Region11:{BGC0000644.3[2]||BGC0000636.3[2]}/NZ_CP096596_Region12:{BGC0002294.3[2]||BGC0002333.3[2]||BGC0000125.5[2]||BGC0001690.5[2]||BGC0002540.3[2]||BGC0000115.5[2]||BGC0000116.5[2]||BGC0002009.4[2]||BGC0001491.3[2]||BGC0001709.5[2]}/NZ_CP096596_Region13:{-}/NZ_CP096596_Region14:{BGC0002718.2[3]||BGC0001351.3[3]||BGC0002410.3[3]||BGC0002544.3[3]||BGC0002686.2[3]||BGC0000300.5[3]||BGC0001021.5[3]||BGC0000366.5[2]||BGC0002676.2[2]||BGC0002443.3[2]||BGC0002692.2[2]}/NZ_CP096596_Region15:{-}	(BGC0002676.2)x2/BGC0000078.5/BGC0000115.5/BGC0000116.5/BGC0000125.5/BGC0000269.5/BGC0000289.5/BGC0000291.5/BGC0000300.5/BGC0000333.5/BGC0000336.5/BGC0000366.5/BGC0000429.4/BGC0000431.5/BGC0000434.5/BGC0000439.5/BGC0000440.5/BGC0000445.5/BGC0000450.5/BGC0000636.3/BGC0000644.3/BGC0000852.5/BGC0000853.3/BGC0000854.3/BGC0000856.3/BGC0000858.3/BGC0000859.3/BGC0000860.3/BGC0001006.5/BGC0001007.5/BGC0001021.5/BGC0001228.5/BGC0001297.4/BGC0001351.3/BGC0001406.5/BGC0001447.3/BGC0001448.5/BGC0001491.3/BGC0001582.4/BGC0001620.5/BGC0001623.4/BGC0001666.3/BGC0001690.5/BGC0001709.5/BGC0001763.5/BGC0001968.3/BGC0001975.4/BGC0002009.4/BGC0002014.3/BGC0002052.3/BGC0002100.2/BGC0002108.3/BGC0002109.3/BGC0002174.2/BGC0002293.2/BGC0002294.3/BGC0002333.3/BGC0002360.3/BGC0002367.2/BGC0002377.2/BGC0002378.3/BGC0002410.3/BGC0002443.3/BGC0002540.3/BGC0002544.3/BGC0002581.2/BGC0002686.2/BGC0002692.2/BGC0002718.2	(NRPS)x6/(terpene)x2/arylpolyene/betalactone/ectoine/NAPAA/NI-siderophore/NRP-metallophore/NRPS-like/redox-cofactor/RiPP-like/T1PKS/terpene-precursor	19	-	-
Refseq	GCF_023238625.1	ASM2323862v1	SAMN27684662	Agarivorans sp. TSD2052	2937286	TSD2052	2023-08-15	2022	2022-05-04	HGAP v3.0	1	0	1	NZ_CP096670.1	4616181	4616181	-	False	c	140x	Agarivorans sp. TSD2052 chromosome, complete genome	-	-	FALSE	PacBio	long_read_only	de_novo	FALSE	False	False	4240	4121	4100	21	8, 7, 7 (5S, 16S, 23S)	93	4	27	6647	1	75871	18	5731	3900	9	6647	1070	0	0	0	0	0	0	0.01644	FALSE	tandem	FALSE	Bacteria	Pseudomonadota	Gammaproteobacteria	Alteromonadales	Alteromonadaceae	Agarivorans	Agarivorans sp. TSD2052	-	Bacteria	Pseudomonadota	Gammaproteobacteria	Enterobacterales	Celerinatantimonadaceae	Agarivorans	Agarivorans sp023238625	7	-	1543/1543/1543/1543/1543/1543/1543	NZ_CP096670.1/NZ_CP096670.1/NZ_CP096670.1/NZ_CP096670.1/NZ_CP096670.1/NZ_CP096670.1/NZ_CP096670.1	28930/543517/2829643/3550453/3859950/4046285/4363580	30473/545060/2831186/3551996/3861493/4047828/4365123	1/1/-1/-1/-1/-1/-1	99.8	NZ_CP096670_Region1:{hserlactone}/NZ_CP096670_Region2:{hserlactone}/NZ_CP096670_Region3:{arylpolyene}/NZ_CP096670_Region4:{RiPP-like}/NZ_CP096670_Region5:{hserlactone}/NZ_CP096670_Region6:{terpene-precursor}/NZ_CP096670_Region7:{hserlactone}	NZ_CP096670_Region1:{1}/NZ_CP096670_Region2:{1}/NZ_CP096670_Region3:{1}/NZ_CP096670_Region4:{1}/NZ_CP096670_Region5:{1}/NZ_CP096670_Region6:{1}/NZ_CP096670_Region7:{1}	NZ_CP096670_Region1:{230122-250979}/NZ_CP096670_Region2:{549274-570230}/NZ_CP096670_Region3:{738277-781895}/NZ_CP096670_Region4:{2397439-2408350}/NZ_CP096670_Region5:{2618534-2639352}/NZ_CP096670_Region6:{3316924-3337811}/NZ_CP096670_Region7:{3361742-3382293}	NZ_CP096670_Region1:{16}/NZ_CP096670_Region2:{14}/NZ_CP096670_Region3:{43}/NZ_CP096670_Region4:{10}/NZ_CP096670_Region5:{19}/NZ_CP096670_Region6:{17}/NZ_CP096670_Region7:{18}	NZ_CP096670_Region1:{-}/NZ_CP096670_Region2:{BGC0000781.3[2]||BGC0001947.2[2]}/NZ_CP096670_Region3:{BGC0000837.4[7]||BGC0002008.3[7]||BGC0000836.5[6]}/NZ_CP096670_Region4:{-}/NZ_CP096670_Region5:{-}/NZ_CP096670_Region6:{-}/NZ_CP096670_Region7:{-}	BGC0000781.3/BGC0000836.5/BGC0000837.4/BGC0001947.2/BGC0002008.3	(hserlactone)x4/arylpolyene/RiPP-like/terpene-precursor	7	-	-
Refseq	GCF_023238665.1	ASM2323866v1	SAMN26686306	Enterobacter cloacae	550	SD21	2023-05-19	2022	2022-05-04	SPAdes v. v3.15.1.; Unicycler v0.4.4	1	4	5	NZ_CP093914.1/NZ_CP093915.1/NZ_CP093918.1/NZ_CP093917.1/NZ_CP093916.1	5173446	4746662/266158/4991/54783/100852	266158	False/True/True/True/True	c/c/c/c/c	200x/200x/200x/200x/200x	Enterobacter cloacae strain SD21 chromosome, complete genome/Enterobacter cloacae strain SD21 plasmid pSD21_266kb, complete sequence/Enterobacter cloacae strain SD21 plasmid pSD21_4kb, complete sequence/Enterobacter cloacae strain SD21 plasmid pSD21_54kb, complete sequence/Enterobacter cloacae strain SD21 plasmid pSD21_mcr8, complete sequence	-	-	FALSE	ONT	hybrid	de_novo	FALSE	False/False/False/False/False	False/False/False/False/False	4961	4846	4777	69	9, 8, 8 (5S, 16S, 23S)	84	6	72	5560	1	113475	69	5560	1316	3	849	828	0	0	0	0	0	0	0.02193	FALSE	interspersed	FALSE	Bacteria	Pseudomonadota	Gammaproteobacteria	Enterobacterales	Enterobacteriaceae	Enterobacter	Enterobacter cloacae	Enterobacter cloacae	Bacteria	Pseudomonadota	Gammaproteobacteria	Enterobacterales	Enterobacteriaceae	Enterobacter	Enterobacter cloacae	8	-	1540/1540/1540/1540/1540/1540/1540/1540	NZ_CP093914.1/NZ_CP093914.1/NZ_CP093914.1/NZ_CP093914.1/NZ_CP093914.1/NZ_CP093914.1/NZ_CP093914.1/NZ_CP093914.1	268013/383111/893295/3488609/4272574/4513876/4600410/4701726	269553/384651/894835/3490149/4274114/4515416/4601950/4703266	1/1/1/-1/-1/-1/-1/-1	99.9	NZ_CP093914_Region1:{terpene-precursor}/NZ_CP093914_Region2:{NRP-metallophore+NRPS}/NZ_CP093914_Region3:{azole-containing-RiPP}/NZ_CP093914_Region4:{NI-siderophore}/NZ_CP093914_Region5:{arylpolyene}	NZ_CP093914_Region1:{1}/NZ_CP093914_Region2:{2}/NZ_CP093914_Region3:{1}/NZ_CP093914_Region4:{1}/NZ_CP093914_Region5:{1}	NZ_CP093914_Region1:{1007949-1028848}/NZ_CP093914_Region2:{1186307-1240007}/NZ_CP093914_Region3:{1547330-1573627}/NZ_CP093914_Region4:{2912856-2945284}/NZ_CP093914_Region5:{4428551-4472144}	NZ_CP093914_Region1:{23}/NZ_CP093914_Region2:{48}/NZ_CP093914_Region3:{19}/NZ_CP093914_Region4:{19}/NZ_CP093914_Region5:{44}	NZ_CP093914_Region1:{-}/NZ_CP093914_Region2:{BGC0002413.3[10]||BGC0002476.2[10]||BGC0002414.3[9]||BGC0002680.2[7]||BGC0002495.2[5]||BGC0002679.2[4]||BGC0001502.4[4]||BGC0000451.5[4]||BGC0000343.5[3]||BGC0002474.2[3]||BGC0001185.5[3]||BGC0002324.3[3]||BGC0000368.5[3]||BGC0000352.5[2]||BGC0001783.5[2]||BGC0000032.5[2]||BGC0000392.5[2]||BGC0000300.5[4]||BGC0002494.3[3]||BGC0002466.3[3]||BGC0000294.5[2]||BGC0002544.3[3]||BGC0002528.3[2]||BGC0001890.3[2]||BGC0000309.5[2]||BGC0002695.2[2]||BGC0002696.2[2]||BGC0000371.5[2]||BGC0002017.3[2]||BGC0001211.5[2]||BGC0001752.4[2]||BGC0000454.5[2]||BGC0002493.3[2]||BGC0001351.3[2]||BGC0002686.2[2]||BGC0002415.2[2]}/NZ_CP093914_Region3:{BGC0000781.3[2]}/NZ_CP093914_Region4:{BGC0001498.5[6]||BGC0001499.5[6]||BGC0002682.2[3]||BGC0000939.5[2]||BGC0001055.5[2]}/NZ_CP093914_Region5:{BGC0002008.3[16]||BGC0000836.5[16]||BGC0000837.4[7]||BGC0000838.3[2]}	BGC0000032.5/BGC0000294.5/BGC0000300.5/BGC0000309.5/BGC0000343.5/BGC0000352.5/BGC0000368.5/BGC0000371.5/BGC0000392.5/BGC0000451.5/BGC0000454.5/BGC0000781.3/BGC0000836.5/BGC0000837.4/BGC0000838.3/BGC0000939.5/BGC0001055.5/BGC0001185.5/BGC0001211.5/BGC0001351.3/BGC0001498.5/BGC0001499.5/BGC0001502.4/BGC0001752.4/BGC0001783.5/BGC0001890.3/BGC0002008.3/BGC0002017.3/BGC0002324.3/BGC0002413.3/BGC0002414.3/BGC0002415.2/BGC0002466.3/BGC0002474.2/BGC0002476.2/BGC0002493.3/BGC0002494.3/BGC0002495.2/BGC0002528.3/BGC0002544.3/BGC0002679.2/BGC0002680.2/BGC0002682.2/BGC0002686.2/BGC0002695.2/BGC0002696.2	arylpolyene/azole-containing-RiPP/NI-siderophore/NRP-metallophore/NRPS/terpene-precursor	6	-	-
Refseq	GCF_023242175.1	ASM2324217v1	SAMN27518677	Proteus mirabilis	584	HURS-181823	2023-05-19	2022	2022-05-05	Unicycler v0.4.9	1	0	1	NZ_CP096775.1	4278183	4278183	-	False	c	38x;50x	Proteus mirabilis strain HURS-181823 chromosome, complete genome	-	-	FALSE	ONT	hybrid	de_novo	FALSE	False	False	4047	3936	3884	52	8, 7, 7 (5S, 16S, 23S)	85	4	75	14028	3	179237	68	14028	1759	7	3105	910	0	0	0	0	0	0	0.0419	TRUE	interspersed	FALSE	Bacteria	Pseudomonadota	Gammaproteobacteria	Enterobacterales	Morganellaceae	Proteus	Proteus mirabilis	Proteus mirabilis	Bacteria	Pseudomonadota	Gammaproteobacteria	Enterobacterales	Enterobacteriaceae	Proteus	Proteus mirabilis	7	-	1543/1543/1543/1543/1543/1543/1543	NZ_CP096775.1/NZ_CP096775.1/NZ_CP096775.1/NZ_CP096775.1/NZ_CP096775.1/NZ_CP096775.1/NZ_CP096775.1	123248/159625/426406/1125953/3328038/3885974/4182061	124791/161168/427949/1127496/3329581/3887517/4183604	1/1/1/1/-1/-1/-1	100	NZ_CP096775_Region1:{terpene-precursor}/NZ_CP096775_Region2:{NI-siderophore}/NZ_CP096775_Region3:{azole-containing-RiPP}/NZ_CP096775_Region4:{betalactone}/NZ_CP096775_Region5:{NRPS+T1PKS}/NZ_CP096775_Region6:{HR-T2PKS}	NZ_CP096775_Region1:{1}/NZ_CP096775_Region2:{1}/NZ_CP096775_Region3:{1}/NZ_CP096775_Region4:{1}/NZ_CP096775_Region5:{2}/NZ_CP096775_Region6:{1}	NZ_CP096775_Region1:{712726-733649}/NZ_CP096775_Region2:{859784-889664}/NZ_CP096775_Region3:{1429862-1456329}/NZ_CP096775_Region4:{3111931-3137655}/NZ_CP096775_Region5:{3649689-3705021}/NZ_CP096775_Region6:{4016069-4059844}	NZ_CP096775_Region1:{21}/NZ_CP096775_Region2:{25}/NZ_CP096775_Region3:{17}/NZ_CP096775_Region4:{20}/NZ_CP096775_Region5:{44}/NZ_CP096775_Region6:{42}	NZ_CP096775_Region1:{-}/NZ_CP096775_Region2:{BGC0002679.2[2]}/NZ_CP096775_Region3:{-}/NZ_CP096775_Region4:{BGC0002373.3[2]}/NZ_CP096775_Region5:{BGC0002570.2[2]}/NZ_CP096775_Region6:{-}	BGC0002373.3/BGC0002570.2/BGC0002679.2	azole-containing-RiPP/betalactone/HR-T2PKS/NI-siderophore/NRPS/T1PKS/terpene-precursor	7	-	-
Refseq	GCF_023242195.1	ASM2324219v1	SAMN27518675	Proteus mirabilis	584	HURS-186083	2023-05-19	2022	2022-05-05	Unicycler v0.4.9	1	0	1	NZ_CP096776.1	4278169	4278169	-	False	c	38x;50x	Proteus mirabilis strain HURS-186083 chromosome, complete genome	-	-	FALSE	ONT	hybrid	de_novo	FALSE	False	False	4042	3931	3879	52	8, 7, 7 (5S, 16S, 23S)	85	4	75	14029	3	179237	68	14029	1759	7	3105	910	0	0	0	0	0	0	0.0419	TRUE	interspersed	FALSE	Bacteria	Pseudomonadota	Gammaproteobacteria	Enterobacterales	Morganellaceae	Proteus	Proteus mirabilis	Proteus mirabilis	Bacteria	Pseudomonadota	Gammaproteobacteria	Enterobacterales	Enterobacteriaceae	Proteus	Proteus mirabilis	7	-	1543/1543/1543/1543/1543/1543/1543	NZ_CP096776.1/NZ_CP096776.1/NZ_CP096776.1/NZ_CP096776.1/NZ_CP096776.1/NZ_CP096776.1/NZ_CP096776.1	123248/159625/426406/1125953/3328024/3885960/4182047	124791/161168/427949/1127496/3329567/3887503/4183590	1/1/1/1/-1/-1/-1	100	NZ_CP096776_Region1:{terpene-precursor}/NZ_CP096776_Region2:{NI-siderophore}/NZ_CP096776_Region3:{azole-containing-RiPP}/NZ_CP096776_Region4:{betalactone}/NZ_CP096776_Region5:{NRPS+T1PKS}/NZ_CP096776_Region6:{HR-T2PKS}	NZ_CP096776_Region1:{1}/NZ_CP096776_Region2:{1}/NZ_CP096776_Region3:{1}/NZ_CP096776_Region4:{1}/NZ_CP096776_Region5:{2}/NZ_CP096776_Region6:{1}	NZ_CP096776_Region1:{712726-733649}/NZ_CP096776_Region2:{859784-889664}/NZ_CP096776_Region3:{1429856-1456323}/NZ_CP096776_Region4:{3111917-3137641}/NZ_CP096776_Region5:{3649675-3705007}/NZ_CP096776_Region6:{4016055-4059830}	NZ_CP096776_Region1:{21}/NZ_CP096776_Region2:{25}/NZ_CP096776_Region3:{17}/NZ_CP096776_Region4:{20}/NZ_CP096776_Region5:{44}/NZ_CP096776_Region6:{42}	NZ_CP096776_Region1:{-}/NZ_CP096776_Region2:{BGC0002679.2[2]}/NZ_CP096776_Region3:{-}/NZ_CP096776_Region4:{BGC0002373.3[2]}/NZ_CP096776_Region5:{BGC0002570.2[2]}/NZ_CP096776_Region6:{-}	BGC0002373.3/BGC0002570.2/BGC0002679.2	azole-containing-RiPP/betalactone/HR-T2PKS/NI-siderophore/NRPS/T1PKS/terpene-precursor	7	-	-
Refseq	GCF_023242235.1	ASM2324223v1	SAMN16815453	Bifidobacterium longum	216816	W13	2023-05-19	2022	2022-05-05	AllPaths v2.3	1	0	1	NZ_CP096771.1	2335916	2335916	-	False	c	12x	Bifidobacterium longum strain W13 chromosome, complete genome	-	-	FALSE	PacBio	long_read_only	de_novo	FALSE	False	False	1974	1903	1850	53	4, 4, 4 (5S, 16S, 23S)	56	3	25	11814	3	57169	23	5809	1845	2	11814	6762	0	0	0	0	0	0	0.02447	TRUE	tandem	FALSE	Bacteria	Actinomycetota	Actinomycetes	Bifidobacteriales	Bifidobacteriaceae	Bifidobacterium	Bifidobacterium longum	Bifidobacterium longum	Bacteria	Actinomycetota	Actinomycetes	Actinomycetales	Bifidobacteriaceae	Bifidobacterium	Bifidobacterium longum	4	-	1526/1526/1526/1526	NZ_CP096771.1/NZ_CP096771.1/NZ_CP096771.1/NZ_CP096771.1	93045/99222/296911/811502	94571/100748/298437/813028	1/1/1/1	99.9	NZ_CP096771_Region1:{terpene-precursor}	NZ_CP096771_Region1:{1}	NZ_CP096771_Region1:{991963-1013045}	NZ_CP096771_Region1:{14}	NZ_CP096771_Region1:{-}	-	terpene-precursor	1	-	-
Refseq	GCF_023243115.1	ASM2324311v1	SAMN22243406	Sediminicoccus rosea	1225128	KRV36	2023-05-19	2022	2022-05-06	Unicycler v. v0.4.9	1	0	1	NZ_CP085081.1	4911255	4911255	-	False	c	70x	Sediminicoccus rosea strain KRV36 chromosome, complete genome	-	-	FALSE	ONT	hybrid	de_novo	FALSE	False	False	4661	4603	4594	9	2, 2, 2 (5S, 16S, 23S)	49	3	23	5736	1	55035	16	5736	1857	7	2720	1482	0	0	0	0	0	0	0.01121	FALSE	interspersed	FALSE	Bacteria	Pseudomonadota	Alphaproteobacteria	Acetobacterales	Roseomonadaceae	Sediminicoccus	Sediminicoccus rosea	Sediminicoccus rosea	Bacteria	Pseudomonadota	Alphaproteobacteria	Acetobacterales	Acetobacteraceae	Roseococcus	Roseococcus sp023243115	2	-	1489/1489	NZ_CP085081.1/NZ_CP085081.1	3551333/4486877	3552822/4488366	-1/-1	100	NZ_CP085081_Region1:{T1PKS}/NZ_CP085081_Region2:{hydrogen-cyanide}/NZ_CP085081_Region3:{arylpolyene}/NZ_CP085081_Region4:{terpene}/NZ_CP085081_Region5:{hydroxytropolone+terpene}/NZ_CP085081_Region6:{terpene-precursor}/NZ_CP085081_Region7:{hydrogen-cyanide}/NZ_CP085081_Region8:{terpene}/NZ_CP085081_Region9:{terpene}/NZ_CP085081_Region10:{redox-cofactor}	NZ_CP085081_Region1:{1}/NZ_CP085081_Region2:{1}/NZ_CP085081_Region3:{1}/NZ_CP085081_Region4:{1}/NZ_CP085081_Region5:{2}/NZ_CP085081_Region6:{1}/NZ_CP085081_Region7:{1}/NZ_CP085081_Region8:{1}/NZ_CP085081_Region9:{1}/NZ_CP085081_Region10:{1}	NZ_CP085081_Region1:{1-41820}/NZ_CP085081_Region2:{236150-249012}/NZ_CP085081_Region3:{513350-554525}/NZ_CP085081_Region4:{1062504-1084129}/NZ_CP085081_Region5:{1594087-1633214}/NZ_CP085081_Region6:{2275897-2296811}/NZ_CP085081_Region7:{2403349-2418276}/NZ_CP085081_Region8:{2704579-2726588}/NZ_CP085081_Region9:{2933042-2965678}/NZ_CP085081_Region10:{4296866-4318925}	NZ_CP085081_Region1:{35}/NZ_CP085081_Region2:{13}/NZ_CP085081_Region3:{38}/NZ_CP085081_Region4:{18}/NZ_CP085081_Region5:{28}/NZ_CP085081_Region6:{20}/NZ_CP085081_Region7:{11}/NZ_CP085081_Region8:{17}/NZ_CP085081_Region9:{31}/NZ_CP085081_Region10:{20}	NZ_CP085081_Region1:{-}/NZ_CP085081_Region2:{-}/NZ_CP085081_Region3:{BGC0000840.5[3]}/NZ_CP085081_Region4:{-}/NZ_CP085081_Region5:{BGC0002680.2[2]}/NZ_CP085081_Region6:{-}/NZ_CP085081_Region7:{BGC0002284.3[2]}/NZ_CP085081_Region8:{-}/NZ_CP085081_Region9:{-}/NZ_CP085081_Region10:{-}	BGC0000840.5/BGC0002284.3/BGC0002680.2	(terpene)x4/(hydrogen-cyanide)x2/arylpolyene/hydroxytropolone/redox-cofactor/T1PKS/terpene-precursor	11	-	-
Refseq	GCF_023272715.1	ASM2327271v1	SAMN27607565	Pectobacterium sp. 21LCBS03	2935858	21LCBS03	2023-08-15	2022	2022-05-07	FALCON v. v0.3.0	1	0	1	NZ_CP096821.1	4927525	4927525	-	False	c	493x	Pectobacterium sp. 21LCBS03 chromosome, complete genome	-	-	FALSE	PacBio	long_read_only	de_novo	FALSE	False	False	4389	4282	4243	39	8, 7, 7 (5S, 16S, 23S)	77	8	30	11563	3	80918	28	5628	1962	2	11563	6308	0	0	0	0	0	0	0.01642	TRUE	tandem	FALSE	Bacteria	Pseudomonadota	Gammaproteobacteria	Enterobacterales	Pectobacteriaceae	Pectobacterium	Pectobacterium sp. 21LCBS03	-	Bacteria	Pseudomonadota	Gammaproteobacteria	Enterobacterales	Enterobacteriaceae	Pectobacterium	Pectobacterium brasiliense	7	-	1542/1542/1542/1542/1542/1542/1542	NZ_CP096821.1/NZ_CP096821.1/NZ_CP096821.1/NZ_CP096821.1/NZ_CP096821.1/NZ_CP096821.1/NZ_CP096821.1	217845/490711/991436/1160250/4582117/4623959/4862044	219387/492253/992978/1161792/4583659/4625501/4863586	1/1/1/1/-1/-1/-1	98.8	NZ_CP096821_Region1:{NI-siderophore}/NZ_CP096821_Region2:{betalactone}/NZ_CP096821_Region3:{RiPP-like}/NZ_CP096821_Region4:{azole-containing-RiPP}/NZ_CP096821_Region5:{terpene-precursor}/NZ_CP096821_Region6:{NRPS+T1PKS}/NZ_CP096821_Region7:{NRP-metallophore+NRPS+phosphonate}/NZ_CP096821_Region8:{hserlactone}	NZ_CP096821_Region1:{1}/NZ_CP096821_Region2:{1}/NZ_CP096821_Region3:{1}/NZ_CP096821_Region4:{1}/NZ_CP096821_Region5:{1}/NZ_CP096821_Region6:{2}/NZ_CP096821_Region7:{3}/NZ_CP096821_Region8:{1}	NZ_CP096821_Region1:{360924-390825}/NZ_CP096821_Region2:{680958-704772}/NZ_CP096821_Region3:{2193695-2206205}/NZ_CP096821_Region4:{2878088-2904497}/NZ_CP096821_Region5:{3621570-3642481}/NZ_CP096821_Region6:{4147396-4203540}/NZ_CP096821_Region7:{4264927-4318887}/NZ_CP096821_Region8:{4736213-4756863}	NZ_CP096821_Region1:{20}/NZ_CP096821_Region2:{20}/NZ_CP096821_Region3:{11}/NZ_CP096821_Region4:{19}/NZ_CP096821_Region5:{21}/NZ_CP096821_Region6:{46}/NZ_CP096821_Region7:{44}/NZ_CP096821_Region8:{18}	NZ_CP096821_Region1:{BGC0001847.2[3]}/NZ_CP096821_Region2:{-}/NZ_CP096821_Region3:{-}/NZ_CP096821_Region4:{BGC0000781.3[2]}/NZ_CP096821_Region5:{BGC0001126.4[2]||BGC0001501.5[2]||BGC0001594.3[2]||BGC0001612.3[2]||BGC0000668.5[2]}/NZ_CP096821_Region6:{-}/NZ_CP096821_Region7:{BGC0001502.4[7]||BGC0000343.5[4]||BGC0002413.3[4]||BGC0002414.3[4]||BGC0002679.2[4]||BGC0002476.2[4]||BGC0000451.5[4]||BGC0002495.2[4]||BGC0002474.2[4]||BGC0000368.5[4]||BGC0000806.5[2]||BGC0002695.2[3]||BGC0000401.5[2]||BGC0002492.3[2]||BGC0000392.5[2]||BGC0002689.2[2]||BGC0000352.5[2]||BGC0001850.4[2]||BGC0000032.5[2]||BGC0001783.5[2]||BGC0001890.3[3]||BGC0000294.5[2]||BGC0001185.5[2]||BGC0002491.3[2]||BGC0000309.5[2]||BGC0001345.5[2]||BGC0002324.3[2]||BGC0002494.3[2]||BGC0002528.3[2]||BGC0000454.5[2]||BGC0002473.3[2]||BGC0002688.2[2]||BGC0002696.2[2]||BGC0000371.5[2]||BGC0001437.5[2]||BGC0002017.3[2]||BGC0002493.3[2]||BGC0000460.5[2]}/NZ_CP096821_Region8:{-}	BGC0000032.5/BGC0000294.5/BGC0000309.5/BGC0000343.5/BGC0000352.5/BGC0000368.5/BGC0000371.5/BGC0000392.5/BGC0000401.5/BGC0000451.5/BGC0000454.5/BGC0000460.5/BGC0000668.5/BGC0000781.3/BGC0000806.5/BGC0001126.4/BGC0001185.5/BGC0001345.5/BGC0001437.5/BGC0001501.5/BGC0001502.4/BGC0001594.3/BGC0001612.3/BGC0001783.5/BGC0001847.2/BGC0001850.4/BGC0001890.3/BGC0002017.3/BGC0002324.3/BGC0002413.3/BGC0002414.3/BGC0002473.3/BGC0002474.2/BGC0002476.2/BGC0002491.3/BGC0002492.3/BGC0002493.3/BGC0002494.3/BGC0002495.2/BGC0002528.3/BGC0002679.2/BGC0002688.2/BGC0002689.2/BGC0002695.2/BGC0002696.2	(NRPS)x2/azole-containing-RiPP/betalactone/hserlactone/NI-siderophore/NRP-metallophore/phosphonate/RiPP-like/T1PKS/terpene-precursor	11	-	-
Refseq	GCF_023272735.1	ASM2327273v1	SAMN26678607	Klebsiella pneumoniae	573	Bio19	2023-05-19	2022	2022-05-07	PATRIC Auto algorithm(combined assembly strategies Velvet, SPAdes, IBDA) v3.6.12.; SPAdes v3.9	1	1	2	NZ_CP096810.1/NZ_CP096811.1	5747989	5455459/292530	292530	False/True	c/c	300x/300x	Klebsiella pneumoniae strain Bio19 chromosome, complete genome/Klebsiella pneumoniae strain Bio19 plasmid pBio19, complete sequence	-	-	TRUE	Other	short_read_only	de_novo	FALSE	False/False	False/False	5694	5582	5338	244	7, 1, 1 (5S, 16S, 23S)	90	13	70	83036	3	583326	67	83036	2442	3	1022	661	0	0	0	0	0	0	0.10148	TRUE	interspersed	FALSE	Bacteria	Pseudomonadota	Gammaproteobacteria	Enterobacterales	Enterobacteriaceae	Klebsiella	Klebsiella pneumoniae	Klebsiella pneumoniae	Bacteria	Pseudomonadota	Gammaproteobacteria	Enterobacterales	Enterobacteriaceae	Klebsiella	Klebsiella pneumoniae	1	-	1540	NZ_CP096810.1	5388341	5389881	1	-	NZ_CP096810_Region1:{azole-containing-RiPP}/NZ_CP096810_Region2:{terpene-precursor}/NZ_CP096810_Region3:{NRP-metallophore+NRPS}/NZ_CP096810_Region4:{redox-cofactor}/NZ_CP096810_Region5:{RiPP-like}/NZ_CP096810_Region6:{T1PKS+NRP-metallophore+NRPS}/NZ_CP096811_Region1:{NRP-metallophore+NRPS+T1PKS}	NZ_CP096810_Region1:{1}/NZ_CP096810_Region2:{1}/NZ_CP096810_Region3:{2}/NZ_CP096810_Region4:{1}/NZ_CP096810_Region5:{1}/NZ_CP096810_Region6:{3}/NZ_CP096811_Region1:{3}	NZ_CP096810_Region1:{1498492-1524761}/NZ_CP096810_Region2:{2237005-2257904}/NZ_CP096810_Region3:{2491747-2545535}/NZ_CP096810_Region4:{3060974-3083139}/NZ_CP096810_Region5:{4686029-4696652}/NZ_CP096810_Region6:{4782001-4845200}/NZ_CP096811_Region1:{24971-88170}	NZ_CP096810_Region1:{19}/NZ_CP096810_Region2:{22}/NZ_CP096810_Region3:{46}/NZ_CP096810_Region4:{18}/NZ_CP096810_Region5:{9}/NZ_CP096810_Region6:{44}/NZ_CP096811_Region1:{53}	NZ_CP096810_Region1:{BGC0001879.4[2]||BGC0000781.3[2]}/NZ_CP096810_Region2:{-}/NZ_CP096810_Region3:{BGC0002476.2[10]||BGC0002414.3[10]||BGC0002413.3[8]||BGC0002495.2[5]||BGC0002679.2[4]||BGC0000451.5[4]||BGC0000343.5[3]||BGC0002474.2[3]||BGC0002680.2[6]||BGC0000368.5[4]||BGC0001502.4[3]||BGC0000401.5[3]||BGC0002492.3[3]||BGC0000371.5[3]||BGC0000352.5[2]||BGC0001652.5[2]||BGC0000392.5[3]||BGC0002466.3[4]||BGC0002544.3[4]||BGC0000300.5[4]||BGC0000454.5[3]||BGC0002494.3[3]||BGC0000446.5[3]||BGC0000294.5[2]||BGC0002324.3[2]||BGC0001185.5[2]||BGC0002491.3[2]||BGC0001890.3[2]||BGC0000309.5[2]||BGC0002528.3[2]||BGC0002695.2[2]||BGC0002473.3[2]||BGC0002696.2[2]||BGC0000359.5[2]||BGC0002017.3[2]||BGC0000366.5[3]||BGC0001752.4[2]||BGC0001211.5[2]||BGC0002493.3[2]||BGC0001351.3[2]||BGC0002686.2[2]||BGC0002415.2[2]||BGC0000325.5[2]}/NZ_CP096810_Region4:{BGC0001100.5[2]}/NZ_CP096810_Region5:{-}/NZ_CP096810_Region6:{BGC0001055.5[12]||BGC0002570.2[5]||BGC0000467.5[4]||BGC0002715.2[4]||BGC0002475.3[2]}/NZ_CP096811_Region1:{BGC0001055.5[12]||BGC0002570.2[5]||BGC0000467.5[4]||BGC0002715.2[4]||BGC0002475.3[2]}	(BGC0000467.5)x2/(BGC0001055.5)x2/(BGC0002475.3)x2/(BGC0002570.2)x2/(BGC0002715.2)x2/BGC0000294.5/BGC0000300.5/BGC0000309.5/BGC0000325.5/BGC0000343.5/BGC0000352.5/BGC0000359.5/BGC0000366.5/BGC0000368.5/BGC0000371.5/BGC0000392.5/BGC0000401.5/BGC0000446.5/BGC0000451.5/BGC0000454.5/BGC0000781.3/BGC0001100.5/BGC0001185.5/BGC0001211.5/BGC0001351.3/BGC0001502.4/BGC0001652.5/BGC0001752.4/BGC0001879.4/BGC0001890.3/BGC0002017.3/BGC0002324.3/BGC0002413.3/BGC0002414.3/BGC0002415.2/BGC0002466.3/BGC0002473.3/BGC0002474.2/BGC0002476.2/BGC0002491.3/BGC0002492.3/BGC0002493.3/BGC0002494.3/BGC0002495.2/BGC0002528.3/BGC0002544.3/BGC0002679.2/BGC0002680.2/BGC0002686.2/BGC0002695.2/BGC0002696.2	(NRP-metallophore)x3/(NRPS)x3/(T1PKS)x2/azole-containing-RiPP/redox-cofactor/RiPP-like/terpene-precursor	12	-	-
Refseq	GCF_023272755.1	ASM2327275v1	SAMN27926083	Pseudomonas aeruginosa	287	8D	2023-05-19	2022	2022-05-07	HGAP v3	1	0	1	NZ_CP096813.1	6473527	6473527	-	False	c	120x	Pseudomonas aeruginosa strain 8D chromosome, complete genome	-	-	FALSE	ONT	long_read_only	de_novo	FALSE	False	False	6026	5947	5894	53	4, 4, 4 (5S, 16S, 23S)	63	4	41	6250	1	99496	39	6250	1711	2	5199	2894	0	0	0	0	0	0	0.01537	FALSE	interspersed	FALSE	Bacteria	Pseudomonadota	Gammaproteobacteria	Pseudomonadales	Pseudomonadaceae	Pseudomonas	Pseudomonas aeruginosa	Pseudomonas aeruginosa	Bacteria	Pseudomonadota	Gammaproteobacteria	Pseudomonadales	Pseudomonadaceae	Pseudomonas	Pseudomonas aeruginosa	4	-	1535/1535/1532/1535	NZ_CP096813.1/NZ_CP096813.1/NZ_CP096813.1/NZ_CP096813.1	346642/1159208/2093576/6317216	348177/1160743/2095108/6318751	-1/-1/1/-1	99.7	NZ_CP096813_Region1:{opine-like-metallophore}/NZ_CP096813_Region2:{NRP-metallophore+NRPS+phenazine}/NZ_CP096813_Region3:{RiPP-like}/NZ_CP096813_Region4:{NRPS-like+terpene-precursor}/NZ_CP096813_Region5:{hserlactone}/NZ_CP096813_Region6:{NAGGN}/NZ_CP096813_Region7:{NRPS}/NZ_CP096813_Region8:{RiPP-like}/NZ_CP096813_Region9:{(NRPS)x2+NRP-metallophore}/NZ_CP096813_Region10:{NRPS}/NZ_CP096813_Region11:{hydrogen-cyanide}/NZ_CP096813_Region12:{redox-cofactor}/NZ_CP096813_Region13:{RiPP-like}/NZ_CP096813_Region14:{phenazine}/NZ_CP096813_Region15:{hserlactone}/NZ_CP096813_Region16:{NRPS-like+betalactone}	NZ_CP096813_Region1:{1}/NZ_CP096813_Region2:{3}/NZ_CP096813_Region3:{1}/NZ_CP096813_Region4:{2}/NZ_CP096813_Region5:{1}/NZ_CP096813_Region6:{1}/NZ_CP096813_Region7:{1}/NZ_CP096813_Region8:{1}/NZ_CP096813_Region9:{3}/NZ_CP096813_Region10:{1}/NZ_CP096813_Region11:{1}/NZ_CP096813_Region12:{1}/NZ_CP096813_Region13:{1}/NZ_CP096813_Region14:{1}/NZ_CP096813_Region15:{1}/NZ_CP096813_Region16:{2}	NZ_CP096813_Region1:{492940-515029}/NZ_CP096813_Region2:{2122176-2183517}/NZ_CP096813_Region3:{2292254-2303084}/NZ_CP096813_Region4:{2312496-2374930}/NZ_CP096813_Region5:{3028767-3049372}/NZ_CP096813_Region6:{3052621-3067381}/NZ_CP096813_Region7:{3173372-3220430}/NZ_CP096813_Region8:{3249235-3260089}/NZ_CP096813_Region9:{4299831-4432421}/NZ_CP096813_Region10:{4484983-4537263}/NZ_CP096813_Region11:{4662335-4675296}/NZ_CP096813_Region12:{4892881-4915025}/NZ_CP096813_Region13:{4962311-4974590}/NZ_CP096813_Region14:{4990778-5011790}/NZ_CP096813_Region15:{5501350-5521955}/NZ_CP096813_Region16:{5709054-5750874}	NZ_CP096813_Region1:{19}/NZ_CP096813_Region2:{56}/NZ_CP096813_Region3:{12}/NZ_CP096813_Region4:{59}/NZ_CP096813_Region5:{18}/NZ_CP096813_Region6:{8}/NZ_CP096813_Region7:{36}/NZ_CP096813_Region8:{12}/NZ_CP096813_Region9:{78}/NZ_CP096813_Region10:{41}/NZ_CP096813_Region11:{13}/NZ_CP096813_Region12:{22}/NZ_CP096813_Region13:{7}/NZ_CP096813_Region14:{19}/NZ_CP096813_Region15:{16}/NZ_CP096813_Region16:{41}	NZ_CP096813_Region1:{BGC0002489.2[4]}/NZ_CP096813_Region2:{BGC0002678.2[13]||BGC0002439.3[8]||BGC0001221.5[8]||BGC0002561.3[8]||BGC0000936.5[7]||BGC0000934.4[7]||BGC0001080.5[7]||BGC0002010.4[7]||BGC0001302.5[7]||BGC0000412.5[5]||BGC0002475.3[6]||BGC0000935.5[6]||BGC0002002.3[5]||BGC0000274.5[3]||BGC0001868.4[3]||BGC0001351.3[2]||BGC0002686.2[2]||BGC0000300.5[2]||BGC0002570.2[2]||BGC0001444.5[4]||BGC0001965.4[3]||BGC0001292.5[4]||BGC0001675.5[3]||BGC0001783.5[3]||BGC0001850.4[3]||BGC0000032.5[3]||BGC0001771.4[3]||BGC0001731.5[3]||BGC0001732.5[3]||BGC0001652.5[3]||BGC0000679.5[3]||BGC0001213.5[2]||BGC0002288.2[2]||BGC0001848.4[2]||BGC0000448.5[2]||BGC0000269.5[2]||BGC0002324.3[2]||BGC0000401.5[2]||BGC0002492.3[2]||BGC0001345.5[2]||BGC0001185.5[2]||BGC0002695.2[2]||BGC0000309.5[2]||BGC0000368.5[2]||BGC0000359.5[2]||BGC0002688.2[2]||BGC0002696.2[2]||BGC0000371.5[2]||BGC0002413.3[2]||BGC0001890.3[2]}/NZ_CP096813_Region3:{-}/NZ_CP096813_Region4:{BGC0002379.3[5]||BGC0000668.5[2]||BGC0000929.3[2]||BGC0002152.2[2]}/NZ_CP096813_Region5:{-}/NZ_CP096813_Region6:{-}/NZ_CP096813_Region7:{BGC0002037.3[11]||BGC0002697.3[4]||BGC0002147.2[2]||BGC0002666.2[2]}/NZ_CP096813_Region8:{-}/NZ_CP096813_Region9:{BGC0000413.5[28]||BGC0002693.2[13]||BGC0002433.3[11]||BGC0002001.3[11]||BGC0000984.4[7]||BGC0001312.5[5]||BGC0002420.3[6]||BGC0002417.3[6]||BGC0002419.3[5]||BGC0002408.3[5]||BGC0002416.3[4]||BGC0000330.5[4]||BGC0002418.2[4]||BGC0001189.5[4]||BGC0002117.3[3]||BGC0002421.2[3]||BGC0000386.5[3]||BGC0002569.3[3]||BGC0001721.3[3]||BGC0000424.5[3]||BGC0001608.4[2]||BGC0002465.2[2]||BGC0001758.4[1]||BGC0002768.2[2]||BGC0000437.5[2]||BGC0000329.5[2]||BGC0000425.5[2]}/NZ_CP096813_Region10:{BGC0000287.5[5]||BGC0001101.5[2]||BGC0000413.5[2]}/NZ_CP096813_Region11:{BGC0002345.2[3]}/NZ_CP096813_Region12:{BGC0001100.5[2]}/NZ_CP096813_Region13:{-}/NZ_CP096813_Region14:{BGC0000936.5[7]||BGC0000934.4[7]||BGC0001080.5[7]||BGC0002010.4[7]||BGC0001221.5[7]||BGC0001302.5[7]||BGC0002561.3[7]||BGC0002439.3[7]||BGC0002002.3[5]||BGC0000935.5[5]||BGC0000274.5[3]||BGC0001868.4[3]||BGC0001965.4[3]||BGC0001675.5[3]||BGC0001783.5[3]||BGC0001850.4[3]||BGC0001444.5[3]||BGC0000032.5[3]||BGC0001731.5[3]||BGC0001732.5[3]||BGC0001771.4[3]||BGC0001652.5[3]||BGC0001292.5[3]||BGC0001213.5[2]||BGC0002288.2[2]||BGC0000448.5[2]||BGC0001848.4[2]||BGC0000679.5[2]||BGC0002689.2[2]}/NZ_CP096813_Region15:{-}/NZ_CP096813_Region16:{BGC0002693.2[4]||BGC0000413.5[3]||BGC0000443.5[3]||BGC0001750.4[2]}	(BGC0000413.5)x3/(BGC0000032.5)x2/(BGC0000274.5)x2/(BGC0000448.5)x2/(BGC0000679.5)x2/(BGC0000934.4)x2/(BGC0000935.5)x2/(BGC0000936.5)x2/(BGC0001080.5)x2/(BGC0001213.5)x2/(BGC0001221.5)x2/(BGC0001292.5)x2/(BGC0001302.5)x2/(BGC0001444.5)x2/(BGC0001652.5)x2/(BGC0001675.5)x2/(BGC0001731.5)x2/(BGC0001732.5)x2/(BGC0001771.4)x2/(BGC0001783.5)x2/(BGC0001848.4)x2/(BGC0001850.4)x2/(BGC0001868.4)x2/(BGC0001965.4)x2/(BGC0002002.3)x2/(BGC0002010.4)x2/(BGC0002288.2)x2/(BGC0002439.3)x2/(BGC0002561.3)x2/(BGC0002693.2)x2/BGC0000269.5/BGC0000287.5/BGC0000300.5/BGC0000309.5/BGC0000329.5/BGC0000330.5/BGC0000359.5/BGC0000368.5/BGC0000371.5/BGC0000386.5/BGC0000401.5/BGC0000412.5/BGC0000424.5/BGC0000425.5/BGC0000437.5/BGC0000443.5/BGC0000668.5/BGC0000929.3/BGC0000984.4/BGC0001100.5/BGC0001101.5/BGC0001185.5/BGC0001189.5/BGC0001312.5/BGC0001345.5/BGC0001351.3/BGC0001608.4/BGC0001721.3/BGC0001750.4/BGC0001758.4/BGC0001890.3/BGC0002001.3/BGC0002037.3/BGC0002117.3/BGC0002147.2/BGC0002152.2/BGC0002324.3/BGC0002345.2/BGC0002379.3/BGC0002408.3/BGC0002413.3/BGC0002416.3/BGC0002417.3/BGC0002418.2/BGC0002419.3/BGC0002420.3/BGC0002421.2/BGC0002433.3/BGC0002465.2/BGC0002475.3/BGC0002489.2/BGC0002492.3/BGC0002569.3/BGC0002570.2/BGC0002666.2/BGC0002678.2/BGC0002686.2/BGC0002688.2/BGC0002689.2/BGC0002695.2/BGC0002696.2/BGC0002697.3/BGC0002768.2	(NRPS)x5/(RiPP-like)x3/(hserlactone)x2/(NRP-metallophore)x2/(NRPS-like)x2/(phenazine)x2/betalactone/hydrogen-cyanide/NAGGN/opine-like-metallophore/redox-cofactor/terpene-precursor	22	-	-
Refseq	GCF_023272775.1	ASM2327277v1	SAMN27593794	Escherichia coli	562	PM4-5	2023-05-19	2022	2022-05-07	unicycler v0.4.8	1	6	7	NZ_CP096834.1/NZ_CP096835.1/NZ_CP096832.1/NZ_CP096836.1/NZ_CP096830.1/NZ_CP096831.1/NZ_CP096833.1	5233711	4781404/103920/3751/43439/4081/106484/190632	190632	False/True/True/True/True/True/True	c/c/c/c/c/c/c	100x/100x/100x/100x/100x/100x/100x	Escherichia coli strain PM4-5 chromosome, complete genome/Escherichia coli strain PM4-5 plasmid pPM4-5-103k, complete sequence/Escherichia coli strain PM4-5 plasmid pPM4-5-3k, complete sequence/Escherichia coli strain PM4-5 plasmid pPM4-5-43k, complete sequence/Escherichia coli strain PM4-5 plasmid pPM4-5-4k, complete sequence/Escherichia coli strain PM4-5 plasmid pPM4-5-ndm-5, complete sequence/Escherichia coli strain PM4-5 plasmid pPM4-5-tetX4, complete sequence	-	-	FALSE	ONT	long_read_only	de_novo	FALSE	False/False/False/False/False/False/False	False/False/False/False/False/False/False	5175	5057	4869	188	8, 7, 7 (5S, 16S, 23S)	86	10	114	7367	3	187468	110	7367	1306	4	1367	710	0	0	0	0	0	0	0.03582	TRUE	interspersed	FALSE	Bacteria	Pseudomonadota	Gammaproteobacteria	Enterobacterales	Enterobacteriaceae	Escherichia	Escherichia coli	Escherichia coli	Bacteria	Pseudomonadota	Gammaproteobacteria	Enterobacterales	Enterobacteriaceae	Escherichia	Escherichia coli	7	-	1542/1542/1542/1542/1542/1542/1542	NZ_CP096834.1/NZ_CP096834.1/NZ_CP096834.1/NZ_CP096834.1/NZ_CP096834.1/NZ_CP096834.1/NZ_CP096834.1	1799424/2427929/2469396/2610969/2708979/3217564/3955628	1800966/2429471/2470938/2612511/2710521/3219106/3957170	-1/-1/-1/-1/-1/1/1	99.8	NZ_CP096834_Region1:{azole-containing-RiPP}/NZ_CP096834_Region2:{NRP-metallophore+NRPS}/NZ_CP096834_Region3:{terpene-precursor}	NZ_CP096834_Region1:{1}/NZ_CP096834_Region2:{2}/NZ_CP096834_Region3:{1}	NZ_CP096834_Region1:{980036-1006328}/NZ_CP096834_Region2:{1330222-1385362}/NZ_CP096834_Region3:{1567822-1588721}	NZ_CP096834_Region1:{20}/NZ_CP096834_Region2:{49}/NZ_CP096834_Region3:{23}	NZ_CP096834_Region1:{BGC0000781.3[2]}/NZ_CP096834_Region2:{BGC0002476.2[10]||BGC0002413.3[9]||BGC0002414.3[10]||BGC0002495.2[5]||BGC0002679.2[4]||BGC0000451.5[4]||BGC0000343.5[3]||BGC0002474.2[3]||BGC0002680.2[6]||BGC0000368.5[4]||BGC0001502.4[3]||BGC0002492.3[3]||BGC0000352.5[2]||BGC0001652.5[2]||BGC0002324.3[2]||BGC0000392.5[2]||BGC0000300.5[3]||BGC0001114.5[2]||BGC0000294.5[2]||BGC0002528.3[2]||BGC0000309.5[2]||BGC0002695.2[2]||BGC0001185.5[2]||BGC0001890.3[2]||BGC0002473.3[2]||BGC0002696.2[2]||BGC0000371.5[2]||BGC0002017.3[2]||BGC0001752.4[2]||BGC0001211.5[2]||BGC0000454.5[2]||BGC0002494.3[2]||BGC0002493.3[2]||BGC0001351.3[2]||BGC0002544.3[2]||BGC0002686.2[2]||BGC0002466.3[2]||BGC0002415.2[2]||BGC0000423.5[2]||BGC0000366.5[2]}/NZ_CP096834_Region3:{BGC0000780.3[2]}	BGC0000294.5/BGC0000300.5/BGC0000309.5/BGC0000343.5/BGC0000352.5/BGC0000366.5/BGC0000368.5/BGC0000371.5/BGC0000392.5/BGC0000423.5/BGC0000451.5/BGC0000454.5/BGC0000780.3/BGC0000781.3/BGC0001114.5/BGC0001185.5/BGC0001211.5/BGC0001351.3/BGC0001502.4/BGC0001652.5/BGC0001752.4/BGC0001890.3/BGC0002017.3/BGC0002324.3/BGC0002413.3/BGC0002414.3/BGC0002415.2/BGC0002466.3/BGC0002473.3/BGC0002474.2/BGC0002476.2/BGC0002492.3/BGC0002493.3/BGC0002494.3/BGC0002495.2/BGC0002528.3/BGC0002544.3/BGC0002679.2/BGC0002680.2/BGC0002686.2/BGC0002695.2/BGC0002696.2	azole-containing-RiPP/NRP-metallophore/NRPS/terpene-precursor	4	-	-
Refseq	GCF_023272795.1	ASM2327279v1	SAMN27734937	Flavobacterium humidisoli	2937442	MMS21-Er5	2023-03-20	2022	2022-05-07	Unicycler v. v0.4.8	1	0	1	NZ_CP096829.1	5636211	5636211	-	False	c	99x	Flavobacterium humidisoli strain MMS21-Er5 chromosome, complete genome	-	-	FALSE	PacBio	long_read_only	de_novo	FALSE	False	False	4761	4671	4650	21	6, 6, 6 (5S, 16S, 23S)	69	3	54	12059	3	140943	33	12059	1486	21	3895	1421	0	0	0	0	0	0	0.02501	TRUE	interspersed	FALSE	Bacteria	Bacteroidota	Flavobacteriia	Flavobacteriales	Flavobacteriaceae	Flavobacterium	Flavobacterium humidisoli	Flavobacterium humidisoli	Bacteria	Bacteroidota	Bacteroidia	Flavobacteriales	Flavobacteriaceae	Flavobacterium	Flavobacterium humidisoli	6	-	1514/1514/1514/1514/1514/1514	NZ_CP096829.1/NZ_CP096829.1/NZ_CP096829.1/NZ_CP096829.1/NZ_CP096829.1/NZ_CP096829.1	24815/559520/566696/2309844/4181240/4373373	26329/561034/568210/2311358/4182754/4374887	-1/-1/-1/1/-1/-1	99	NZ_CP096829_Region1:{terpene}/NZ_CP096829_Region2:{terpene}/NZ_CP096829_Region3:{arylpolyene+resorcinol}/NZ_CP096829_Region4:{terpene-precursor}/NZ_CP096829_Region5:{betalactone}/NZ_CP096829_Region6:{T3PKS}	NZ_CP096829_Region1:{1}/NZ_CP096829_Region2:{1}/NZ_CP096829_Region3:{2}/NZ_CP096829_Region4:{1}/NZ_CP096829_Region5:{1}/NZ_CP096829_Region6:{1}	NZ_CP096829_Region1:{52133-72972}/NZ_CP096829_Region2:{1028659-1049834}/NZ_CP096829_Region3:{1205838-1260119}/NZ_CP096829_Region4:{1415195-1436169}/NZ_CP096829_Region5:{4005230-4035885}/NZ_CP096829_Region6:{4246999-4288051}	NZ_CP096829_Region1:{21}/NZ_CP096829_Region2:{18}/NZ_CP096829_Region3:{52}/NZ_CP096829_Region4:{16}/NZ_CP096829_Region5:{28}/NZ_CP096829_Region6:{31}	NZ_CP096829_Region1:{BGC0000650.3[2]}/NZ_CP096829_Region2:{-}/NZ_CP096829_Region3:{BGC0000838.3[33]||BGC0000836.5[2]}/NZ_CP096829_Region4:{-}/NZ_CP096829_Region5:{-}/NZ_CP096829_Region6:{-}	BGC0000650.3/BGC0000836.5/BGC0000838.3	(terpene)x2/arylpolyene/betalactone/resorcinol/T3PKS/terpene-precursor	7	-	-
Refseq	GCF_023272815.1	ASM2327281v1	SAMN27593803	Escherichia coli	562	PS10-3	2023-05-19	2022	2022-05-07	unicycler v0.4.8	1	1	2	NZ_CP096837.1/NZ_CP096838.1	4892561	4837912/54649	54649	False/True	c/c	100x/100x	Escherichia coli strain PS10-3 chromosome, complete genome/Escherichia coli strain PS10-3 plasmid pPS10-3-tetX, complete sequence	-	-	FALSE	ONT	long_read_only	de_novo	FALSE	False/False	False/False	4609	4493	4407	86	8, 7, 7 (5S, 16S, 23S)	86	8	42	15685	3	97331	35	5541	1504	7	15685	1017	0	0	0	0	0	0	0.01989	TRUE	tandem	FALSE	Bacteria	Pseudomonadota	Gammaproteobacteria	Enterobacterales	Enterobacteriaceae	Escherichia	Escherichia coli	Escherichia coli	Bacteria	Pseudomonadota	Gammaproteobacteria	Enterobacterales	Enterobacteriaceae	Escherichia	Escherichia coli	7	-	1542/1542/1542/1542/1542/1542/1542	NZ_CP096837.1/NZ_CP096837.1/NZ_CP096837.1/NZ_CP096837.1/NZ_CP096837.1/NZ_CP096837.1/NZ_CP096837.1	492467/1215070/3834586/4494961/4536057/4671465/4771164	494009/1216612/3836128/4496503/4537599/4673007/4772706	1/1/-1/-1/-1/-1/-1	99.7	NZ_CP096837_Region1:{arylpolyene}/NZ_CP096837_Region2:{arylpolyene}/NZ_CP096837_Region3:{azole-containing-RiPP}/NZ_CP096837_Region4:{NRP-metallophore+NRPS}/NZ_CP096837_Region5:{terpene-precursor}	NZ_CP096837_Region1:{1}/NZ_CP096837_Region2:{1}/NZ_CP096837_Region3:{1}/NZ_CP096837_Region4:{2}/NZ_CP096837_Region5:{1}	NZ_CP096837_Region1:{287210-330797}/NZ_CP096837_Region2:{2788672-2831230}/NZ_CP096837_Region3:{2961576-2987868}/NZ_CP096837_Region4:{3323626-3378580}/NZ_CP096837_Region5:{3568665-3589564}	NZ_CP096837_Region1:{42}/NZ_CP096837_Region2:{40}/NZ_CP096837_Region3:{19}/NZ_CP096837_Region4:{47}/NZ_CP096837_Region5:{21}	NZ_CP096837_Region1:{BGC0000836.5[18]||BGC0002008.3[17]||BGC0000837.4[9]||BGC0000838.3[2]}/NZ_CP096837_Region2:{-}/NZ_CP096837_Region3:{BGC0000781.3[2]}/NZ_CP096837_Region4:{BGC0002476.2[10]||BGC0002413.3[9]||BGC0002414.3[9]||BGC0002495.2[5]||BGC0002679.2[4]||BGC0000451.5[4]||BGC0000343.5[3]||BGC0002474.2[3]||BGC0002680.2[6]||BGC0000368.5[4]||BGC0001502.4[3]||BGC0000352.5[2]||BGC0001783.5[2]||BGC0002324.3[2]||BGC0002492.3[2]||BGC0000392.5[2]||BGC0001114.5[2]||BGC0000294.5[2]||BGC0002528.3[2]||BGC0000309.5[2]||BGC0002695.2[2]||BGC0001185.5[2]||BGC0001890.3[2]||BGC0002473.3[2]||BGC0002696.2[2]||BGC0000371.5[2]||BGC0002017.3[2]||BGC0001752.4[2]||BGC0001211.5[2]||BGC0000454.5[2]||BGC0002494.3[2]||BGC0002493.3[2]||BGC0001351.3[2]||BGC0002544.3[2]||BGC0000300.5[2]||BGC0002686.2[2]||BGC0002466.3[2]||BGC0002415.2[2]||BGC0000423.5[2]||BGC0000366.5[2]}/NZ_CP096837_Region5:{-}	BGC0000294.5/BGC0000300.5/BGC0000309.5/BGC0000343.5/BGC0000352.5/BGC0000366.5/BGC0000368.5/BGC0000371.5/BGC0000392.5/BGC0000423.5/BGC0000451.5/BGC0000454.5/BGC0000781.3/BGC0000836.5/BGC0000837.4/BGC0000838.3/BGC0001114.5/BGC0001185.5/BGC0001211.5/BGC0001351.3/BGC0001502.4/BGC0001752.4/BGC0001783.5/BGC0001890.3/BGC0002008.3/BGC0002017.3/BGC0002324.3/BGC0002413.3/BGC0002414.3/BGC0002415.2/BGC0002466.3/BGC0002473.3/BGC0002474.2/BGC0002476.2/BGC0002492.3/BGC0002493.3/BGC0002494.3/BGC0002495.2/BGC0002528.3/BGC0002544.3/BGC0002679.2/BGC0002680.2/BGC0002686.2/BGC0002695.2/BGC0002696.2	(arylpolyene)x2/azole-containing-RiPP/NRP-metallophore/NRPS/terpene-precursor	6	-	-
Refseq	GCF_023273835.1	ASM2327383v1	SAMN27257152	Streptomyces sp. LRE541	2931983	LRE541	2023-05-19	2022	2022-05-08	ABySS v. SMRT Link v5.0.1	1	1	2	NZ_CP096907.1/NZ_CP096908.1	9990036	9966248/23788	23788	False/True	l/l	100x/100x	Streptomyces sp. LRE541 chromosome, complete genome/Streptomyces sp. LRE541 plasmid pLRE541, complete sequence	-	-	FALSE	PacBio	hybrid	de_novo	FALSE	False/False	False/False	8593	8501	8280	221	6, 6, 6 (5S, 16S, 23S)	71	3	43	14404	3	113033	35	12262	1104	6	2804	1125	2	14404	14393	0	0	0	0.01131	TRUE	terminal_inverted	TRUE	Bacteria	Actinomycetota	Actinomycetes	Kitasatosporales	Streptomycetaceae	Streptomyces	Streptomyces sp. LRE541	-	Bacteria	Actinomycetota	Actinomycetes	Streptomycetales	Streptomycetaceae	Streptomyces	Streptomyces tauricus	6	-	1528/1528/1528/1528/1528/1528	NZ_CP096907.1/NZ_CP096907.1/NZ_CP096907.1/NZ_CP096907.1/NZ_CP096907.1/NZ_CP096907.1	2897938/4687109/5492412/5845523/7433871/8029487	2899466/4688637/5493940/5847051/7435399/8031015	-1/-1/1/1/1/1	99.5	NZ_CP096907_Region1:{T1PKS+NRPS}/NZ_CP096907_Region2:{redox-cofactor+NRPS-like}/NZ_CP096907_Region3:{terpene}/NZ_CP096907_Region4:{NRPS}/NZ_CP096907_Region5:{NRPS}/NZ_CP096907_Region6:{NRPS}/NZ_CP096907_Region7:{terpene-precursor}/NZ_CP096907_Region8:{RiPP-like}/NZ_CP096907_Region9:{T1PKS+terpene}/NZ_CP096907_Region10:{terpene}/NZ_CP096907_Region11:{azoxy-crosslink}/NZ_CP096907_Region12:{NRP-metallophore+NRPS}/NZ_CP096907_Region13:{terpene}/NZ_CP096907_Region14:{hydrogen-cyanide}/NZ_CP096907_Region15:{NI-siderophore}/NZ_CP096907_Region16:{NAPAA}/NZ_CP096907_Region17:{terpene}/NZ_CP096907_Region18:{RiPP-like}/NZ_CP096907_Region19:{NI-siderophore}/NZ_CP096907_Region20:{terpene-precursor}/NZ_CP096907_Region21:{terpene}/NZ_CP096907_Region22:{RiPP-like}/NZ_CP096907_Region23:{NI-siderophore}/NZ_CP096907_Region24:{melanin}/NZ_CP096907_Region25:{T2PKS+azole-containing-RiPP+PKS-like}/NZ_CP096907_Region26:{ectoine}/NZ_CP096907_Region27:{NAPAA}/NZ_CP096907_Region28:{(T3PKS)x2+NRPS}/NZ_CP096907_Region29:{NRPS+T1PKS}/NZ_CP096907_Region30:{terpene}/NZ_CP096907_Region31:{NRPS+indole+lassopeptide}/NZ_CP096907_Region32:{NI-siderophore}/NZ_CP096907_Region33:{melanin}/NZ_CP096907_Region34:{NRPS-like+T1PKS+prodigiosin}/NZ_CP096907_Region35:{(NRPS)x2+T1PKS+NRP-metallophore}/NZ_CP096907_Region36:{terpene-precursor+nucleoside}/NZ_CP096907_Region37:{T1PKS}	NZ_CP096907_Region1:{2}/NZ_CP096907_Region2:{2}/NZ_CP096907_Region3:{1}/NZ_CP096907_Region4:{1}/NZ_CP096907_Region5:{1}/NZ_CP096907_Region6:{1}/NZ_CP096907_Region7:{1}/NZ_CP096907_Region8:{1}/NZ_CP096907_Region9:{2}/NZ_CP096907_Region10:{1}/NZ_CP096907_Region11:{1}/NZ_CP096907_Region12:{2}/NZ_CP096907_Region13:{1}/NZ_CP096907_Region14:{1}/NZ_CP096907_Region15:{1}/NZ_CP096907_Region16:{1}/NZ_CP096907_Region17:{1}/NZ_CP096907_Region18:{1}/NZ_CP096907_Region19:{1}/NZ_CP096907_Region20:{1}/NZ_CP096907_Region21:{1}/NZ_CP096907_Region22:{1}/NZ_CP096907_Region23:{1}/NZ_CP096907_Region24:{1}/NZ_CP096907_Region25:{3}/NZ_CP096907_Region26:{1}/NZ_CP096907_Region27:{1}/NZ_CP096907_Region28:{3}/NZ_CP096907_Region29:{2}/NZ_CP096907_Region30:{1}/NZ_CP096907_Region31:{3}/NZ_CP096907_Region32:{1}/NZ_CP096907_Region33:{1}/NZ_CP096907_Region34:{3}/NZ_CP096907_Region35:{4}/NZ_CP096907_Region36:{2}/NZ_CP096907_Region37:{1}	NZ_CP096907_Region1:{13490-66177}/NZ_CP096907_Region2:{152793-210415}/NZ_CP096907_Region3:{434219-462584}/NZ_CP096907_Region4:{499668-579802}/NZ_CP096907_Region5:{590664-644267}/NZ_CP096907_Region6:{825002-869417}/NZ_CP096907_Region7:{1185191-1206270}/NZ_CP096907_Region8:{1221655-1231870}/NZ_CP096907_Region9:{1267094-1311470}/NZ_CP096907_Region10:{1341601-1362506}/NZ_CP096907_Region11:{1660031-1687876}/NZ_CP096907_Region12:{1714774-1781069}/NZ_CP096907_Region13:{1790450-1817161}/NZ_CP096907_Region14:{2154259-2167189}/NZ_CP096907_Region15:{2262709-2294121}/NZ_CP096907_Region16:{2403082-2437992}/NZ_CP096907_Region17:{2477025-2499211}/NZ_CP096907_Region18:{2535715-2547073}/NZ_CP096907_Region19:{2810171-2843630}/NZ_CP096907_Region20:{3439995-3461161}/NZ_CP096907_Region21:{3473219-3494151}/NZ_CP096907_Region22:{5041881-5052870}/NZ_CP096907_Region23:{6101704-6131512}/NZ_CP096907_Region24:{6233922-6244473}/NZ_CP096907_Region25:{6283943-6356467}/NZ_CP096907_Region26:{7333801-7344205}/NZ_CP096907_Region27:{7633275-7667180}/NZ_CP096907_Region28:{8225582-8406183}/NZ_CP096907_Region29:{8449560-8501742}/NZ_CP096907_Region30:{8547709-8568767}/NZ_CP096907_Region31:{8651544-8727308}/NZ_CP096907_Region32:{8912024-8943875}/NZ_CP096907_Region33:{9048162-9058521}/NZ_CP096907_Region34:{9243967-9298865}/NZ_CP096907_Region35:{9434982-9542115}/NZ_CP096907_Region36:{9561810-9599841}/NZ_CP096907_Region37:{9863443-9910303}	NZ_CP096907_Region1:{42}/NZ_CP096907_Region2:{50}/NZ_CP096907_Region3:{27}/NZ_CP096907_Region4:{33}/NZ_CP096907_Region5:{40}/NZ_CP096907_Region6:{39}/NZ_CP096907_Region7:{21}/NZ_CP096907_Region8:{5}/NZ_CP096907_Region9:{37}/NZ_CP096907_Region10:{21}/NZ_CP096907_Region11:{24}/NZ_CP096907_Region12:{46}/NZ_CP096907_Region13:{22}/NZ_CP096907_Region14:{9}/NZ_CP096907_Region15:{28}/NZ_CP096907_Region16:{30}/NZ_CP096907_Region17:{17}/NZ_CP096907_Region18:{11}/NZ_CP096907_Region19:{22}/NZ_CP096907_Region20:{25}/NZ_CP096907_Region21:{19}/NZ_CP096907_Region22:{10}/NZ_CP096907_Region23:{23}/NZ_CP096907_Region24:{11}/NZ_CP096907_Region25:{63}/NZ_CP096907_Region26:{10}/NZ_CP096907_Region27:{23}/NZ_CP096907_Region28:{91}/NZ_CP096907_Region29:{29}/NZ_CP096907_Region30:{18}/NZ_CP096907_Region31:{41}/NZ_CP096907_Region32:{23}/NZ_CP096907_Region33:{7}/NZ_CP096907_Region34:{40}/NZ_CP096907_Region35:{75}/NZ_CP096907_Region36:{29}/NZ_CP096907_Region37:{42}	NZ_CP096907_Region1:{BGC0001455.6[16]||BGC0000958.5[15]||BGC0001216.5[15]||BGC0001919.4[14]||BGC0001695.5[13]||BGC0001918.3[13]||BGC0001039.5[2]||BGC0002676.2[2]||BGC0000296.5[2]||BGC0000459.5[2]||BGC0002010.4[2]||BGC0001001.5[2]||BGC0002128.3[3]||BGC0000949.5[2]||BGC0000263.5[2]||BGC0001649.3[2]||BGC0000703.4[2]||BGC0000705.3[2]||BGC0001877.4[2]||BGC0000291.5[2]}/NZ_CP096907_Region2:{BGC0002370.2[2]||BGC0001117.5[2]||BGC0000341.5[2]||BGC0002377.2[2]||BGC0002367.2[2]||BGC0001100.5[2]}/NZ_CP096907_Region3:{BGC0000664.5[7]||BGC0000649.3[7]||BGC0001456.3[7]||BGC0000633.3[7]||BGC0001227.3[7]||BGC0001702.3[2]}/NZ_CP096907_Region4:{BGC0001783.5[7]||BGC0001850.4[6]||BGC0001848.4[6]||BGC0001675.5[6]||BGC0001965.4[5]||BGC0001444.5[4]||BGC0001731.5[4]||BGC0001732.5[4]||BGC0000032.5[4]||BGC0000679.5[4]||BGC0002010.4[4]||BGC0001652.5[3]||BGC0001213.5[3]||BGC0001292.5[3]||BGC0000031.5[2]||BGC0001080.5[3]||BGC0000934.4[3]||BGC0000935.5[3]||BGC0001221.5[3]||BGC0001302.5[3]||BGC0002679.2[2]||BGC0000446.5[2]||BGC0001637.3[2]||BGC0002493.3[2]||BGC0002439.3[2]||BGC0001771.4[2]||BGC0000936.5[2]||BGC0002561.3[2]||BGC0001345.5[2]||BGC0002324.3[2]||BGC0000401.5[2]||BGC0002492.3[2]||BGC0000309.5[2]||BGC0002695.2[2]||BGC0001185.5[2]||BGC0000368.5[2]||BGC0000359.5[2]||BGC0002689.2[2]||BGC0002528.3[2]||BGC0000371.5[2]||BGC0002696.2[2]||BGC0002638.3[2]||BGC0002637.3[2]}/NZ_CP096907_Region5:{BGC0001840.2[3]||BGC0001841.2[3]||BGC0001760.5[3]||BGC0001878.2[3]||BGC0002503.3[3]||BGC0000609.3[2]||BGC0000365.4[2]||BGC0000565.5[2]||BGC0000432.6[2]}/NZ_CP096907_Region6:{BGC0001574.5[10]||BGC0001846.4[5]||BGC0002324.3[2]||BGC0001345.5[2]||BGC0002671.2[3]||BGC0001504.4[3]||BGC0000093.5[2]||BGC0000074.5[2]||BGC0001963.2[2]||BGC0000163.5[2]}/NZ_CP096907_Region7:{-}/NZ_CP096907_Region8:{BGC0000518.3[2]||BGC0002497.3[2]}/NZ_CP096907_Region9:{BGC0001877.4[2]}/NZ_CP096907_Region10:{BGC0001138.5[3]||BGC0001792.5[3]}/NZ_CP096907_Region11:{BGC0002805.2[6]||BGC0001797.3[2]||BGC0002381.3[4]}/NZ_CP096907_Region12:{BGC0000423.5[10]||BGC0001211.5[8]||BGC0000366.5[7]||BGC0002466.3[8]||BGC0001752.4[6]||BGC0001351.3[5]||BGC0002467.2[5]||BGC0002424.3[4]||BGC0000325.5[5]||BGC0002544.3[4]||BGC0000349.5[4]||BGC0002410.3[5]||BGC0002686.2[4]||BGC0000300.5[3]||BGC0001042.5[3]||BGC0002014.3[2]||BGC0001975.4[2]||BGC0001433.5[2]||BGC0001214.5[2]||BGC0002718.2[2]||BGC0001215.5[3]||BGC0002805.2[4]||BGC0002009.4[3]||BGC0001759.3[3]||BGC0000136.5[3]||BGC0000137.3[3]||BGC0000100.5[2]||BGC0001670.5[2]||BGC0001492.5[2]||BGC0000379.5[2]||BGC0002413.3[2]||BGC0002680.2[2]||BGC0002073.3[2]||BGC0002476.2[2]||BGC0002494.3[2]||BGC0000368.5[2]||BGC0002376.2[2]||BGC0000431.5[2]||BGC0002414.3[2]||BGC0002107.3[2]||BGC0000059.5[2]||BGC0002032.4[2]||BGC0001046.5[2]||BGC0000078.5[2]||BGC0002541.2[2]||BGC0001828.5[2]||BGC0002526.3[2]||BGC0000053.5[2]||BGC0001204.5[2]||BGC0002788.2[2]}/NZ_CP096907_Region13:{BGC0000663.5[12]||BGC0000665.5[3]||BGC0000666.5[3]||BGC0001156.5[3]||BGC0001140.5[3]||BGC0002591.2[2]||BGC0000651.5[2]||BGC0000654.4[2]||BGC0000807.3[2]||BGC0001782.3[2]}/NZ_CP096907_Region14:{BGC0002285.2[3]}/NZ_CP096907_Region15:{BGC0001732.5[6]||BGC0001731.5[6]||BGC0000229.5[3]||BGC0001003.5[2]||BGC0002349.3[2]||BGC0001666.3[2]||BGC0002142.2[2]||BGC0001580.3[2]}/NZ_CP096907_Region16:{BGC0000431.5[4]||BGC0000245.5[5]||BGC0000379.5[2]||BGC0001764.4[4]||BGC0001448.5[3]||BGC0002541.2[4]||BGC0000354.5[2]||BGC0002430.3[2]||BGC0002114.3[2]||BGC0001818.4[3]||BGC0000960.5[3]||BGC0001593.5[3]||BGC0002100.2[3]||BGC0002378.3[3]||BGC0001623.4[3]||BGC0001942.3[2]||BGC0002452.2[2]||BGC0000813.3[2]||BGC0000814.3[2]||BGC0002510.2[2]||BGC0001877.4[2]}/NZ_CP096907_Region17:{BGC0001181.4[1]}/NZ_CP096907_Region18:{BGC0002788.2[6]}/NZ_CP096907_Region19:{BGC0000236.5[5]}/NZ_CP096907_Region20:{BGC0000262.5[2]||BGC0000678.5[3]||BGC0001511.5[2]||BGC0000020.3[2]||BGC0001693.3[2]||BGC0000241.5[2]||BGC0000240.5[2]}/NZ_CP096907_Region21:{BGC0000660.5[2]}/NZ_CP096907_Region22:{-}/NZ_CP096907_Region23:{BGC0000940.5[6]||BGC0001453.5[6]||BGC0002305.2[6]||BGC0000941.3[5]||BGC0002690.2[5]||BGC0001478.5[4]||BGC0002464.3[3]||BGC0001870.3[3]||BGC0001572.3[3]||BGC0002620.2[3]||BGC0001531.5[2]||BGC0001095.5[3]||BGC0002284.3[2]||BGC0000407.5[2]||BGC0001103.5[2]}/NZ_CP096907_Region24:{BGC0000700.5[4]||BGC0000909.3[3]||BGC0000910.3[2]||BGC0000911.3[2]||BGC0000238.5[3]}/NZ_CP096907_Region25:{BGC0000212.5[35]||BGC0000191.5[27]||BGC0001568.5[29]||BGC0001074.5[27]||BGC0001558.5[27]||BGC0000192.3[17]||BGC0001073.5[21]||BGC0001851.4[22]||BGC0000193.3[16]||BGC0001852.4[22]||BGC0000199.5[20]||BGC0002097.3[20]||BGC0002141.3[14]||BGC0000227.5[13]||BGC0000267.5[12]||BGC0000214.5[10]||BGC0000233.5[14]||BGC0001409.5[12]||BGC0002081.3[9]||BGC0001693.3[14]||BGC0002143.2[11]||BGC0001769.5[11]||BGC0000197.5[11]||BGC0002137.3[8]||BGC0002021.3[12]||BGC0000198.5[13]||BGC0001979.4[12]||BGC0001439.5[12]||BGC0001384.5[10]||BGC0002140.2[10]||BGC0001661.5[10]||BGC0000218.5[8]||BGC0002461.2[11]||BGC0000241.5[12]||BGC0000240.5[12]||BGC0002383.3[9]||BGC0002028.4[9]||BGC0000269.5[9]||BGC0000217.5[7]||BGC0000201.5[10]||BGC0000229.5[10]||BGC0001061.4[11]||BGC0001438.5[10]||BGC0000203.3[9]||BGC0002504.2[7]||BGC0002361.3[9]||BGC0000268.5[9]||BGC0000263.5[10]||BGC0002047.2[7]||BGC0000202.5[7]}/NZ_CP096907_Region26:{BGC0000853.3[4]||BGC0002052.3[4]||BGC0000858.3[2]||BGC0000852.5[2]||BGC0000854.3[2]}/NZ_CP096907_Region27:{BGC0002174.2[1]}/NZ_CP096907_Region28:{BGC0001178.5[10]||BGC0000441.4[10]||BGC0000290.5[9]||BGC0000440.5[9]||BGC0000289.5[9]||BGC0002344.2[9]||BGC0001461.5[9]||BGC0001955.4[9]||BGC0000418.5[9]||BGC0002314.3[8]||BGC0001462.5[9]||BGC0001233.5[7]||BGC0000419.5[8]||BGC0000455.6[8]||BGC0000311.6[8]||BGC0001459.5[8]||BGC0001460.5[8]||BGC0001635.4[8]||BGC0002671.2[4]||BGC0001066.5[4]||BGC0001819.3[4]||BGC0002034.3[4]||BGC0001148.5[4]||BGC0002127.3[3]||BGC0000902.4[3]||BGC0000285.5[3]||BGC0001193.5[6]||BGC0001807.4[4]||BGC0002702.3[5]||BGC0001183.5[3]||BGC0001846.4[4]||BGC0001083.5[2]||BGC0000652.5[2]||BGC0001079.5[2]||BGC0001078.5[2]||BGC0000341.5[5]||BGC0002637.3[5]||BGC0002638.3[5]||BGC0000708.5[3]||BGC0001199.5[3]||BGC0000316.5[4]||BGC0000315.5[4]||BGC0001370.4[4]||BGC0002642.2[3]||BGC0000326.5[3]||BGC0000291.5[3]||BGC0000395.5[3]||BGC0000144.5[2]||BGC0002656.2[2]||BGC0001569.4[3]}/NZ_CP096907_Region29:{BGC0002638.3[3]||BGC0000712.5[2]}/NZ_CP096907_Region30:{BGC0002128.3[5]||BGC0000658.3[2]||BGC0001580.3[2]||BGC0001918.3[4]||BGC0001695.5[4]||BGC0001731.5[3]||BGC0001732.5[3]||BGC0000958.5[3]||BGC0001216.5[3]||BGC0001919.4[3]||BGC0000263.5[2]||BGC0001455.6[2]||BGC0000466.5[2]||BGC0000657.5[2]||BGC0002666.2[2]}/NZ_CP096907_Region31:{BGC0002307.3[8]||BGC0000579.4[5]||BGC0002657.2[9]||BGC0001674.5[7]||BGC0002015.4[7]||BGC0001779.5[5]||BGC0001920.4[6]||BGC0002108.3[3]||BGC0001968.3[3]||BGC0002109.3[5]||BGC0001507.3[2]||BGC0002064.2[2]||BGC0001493.5[2]||BGC0002318.2[2]||BGC0001539.4[2]||BGC0001406.5[3]||BGC0002676.2[3]||BGC0002430.3[3]||BGC0000429.4[3]||BGC0002448.2[3]||BGC0001975.4[2]||BGC0000354.5[2]||BGC0000379.5[2]||BGC0001448.5[2]||BGC0002373.3[2]||BGC0001967.4[2]||BGC0001984.3[2]||BGC0002378.3[2]||BGC0001214.5[2]||BGC0001230.5[2]||BGC0001496.3[2]||BGC0000503.5[3]||BGC0000244.4[2]||BGC0000315.5[3]||BGC0001370.4[3]||BGC0001660.3[2]||BGC0001579.4[2]||BGC0002346.3[2]||BGC0000291.5[2]||BGC0001590.5[2]||BGC0000431.5[2]||BGC0001628.4[2]||BGC0000306.5[2]||BGC0001792.5[2]||BGC0000296.5[2]||BGC0000378.5[2]}/NZ_CP096907_Region32:{BGC0002466.3[5]}/NZ_CP096907_Region33:{BGC0000908.3[2]||BGC0000422.5[2]||BGC0000909.3[2]||BGC0000910.3[2]||BGC0000662.5[2]}/NZ_CP096907_Region34:{BGC0001063.5[22]||BGC0002090.3[21]||BGC0000091.5[21]||BGC0000257.5[15]||BGC0002381.3[13]||BGC0000144.5[6]||BGC0000260.3[3]||BGC0002675.2[3]||BGC0000259.3[3]||BGC0000258.3[3]||BGC0000087.5[2]||BGC0001370.4[2]||BGC0000315.5[2]}/NZ_CP096907_Region35:{BGC0001036.5[29]||BGC0001519.5[24]||BGC0002735.2[14]||BGC0002453.2[9]||BGC0002431.3[11]||BGC0000053.5[9]||BGC0000040.5[7]||BGC0002291.3[9]||BGC0002526.3[9]||BGC0001183.5[8]||BGC0002559.2[8]||BGC0001117.5[7]||BGC0002009.4[6]||BGC0000042.5[8]||BGC0002452.2[7]||BGC0001931.2[7]||BGC0002033.4[7]||BGC0002349.3[7]||BGC0000378.5[7]||BGC0001204.5[8]||BGC0001003.5[7]||BGC0000085.5[7]||BGC0001215.5[5]||BGC0000341.5[8]||BGC0001214.5[7]||BGC0000105.5[6]||BGC0001619.5[7]||BGC0002550.2[6]||BGC0001004.5[6]||BGC0002789.2[4]||BGC0000082.5[6]||BGC0002032.4[4]||BGC0001975.4[5]||BGC0001381.5[7]||BGC0000167.5[6]||BGC0000162.5[6]||BGC0001046.5[5]||BGC0001072.5[5]||BGC0000379.5[5]||BGC0001877.4[6]||BGC0001856.4[6]||BGC0000021.5[5]||BGC0002541.2[6]||BGC0000052.5[4]||BGC0000151.5[5]||BGC0001042.5[6]||BGC0000078.5[6]||BGC0001288.5[6]||BGC0000047.5[5]||BGC0000035.5[5]}/NZ_CP096907_Region36:{BGC0000031.5[2]||BGC0001533.5[2]}/NZ_CP096907_Region37:{BGC0001649.3[4]||BGC0000291.5[3]||BGC0001967.4[2]||BGC0000296.5[2]||BGC0000432.6[2]||BGC0000603.5[2]}	(BGC0000291.5)x4/(BGC0000379.5)x4/(BGC0001877.4)x4/(BGC0000263.5)x3/(BGC0000296.5)x3/(BGC0000315.5)x3/(BGC0000341.5)x3/(BGC0000431.5)x3/(BGC0001214.5)x3/(BGC0001370.4)x3/(BGC0001731.5)x3/(BGC0001732.5)x3/(BGC0001975.4)x3/(BGC0002541.2)x3/(BGC0002638.3)x3/(BGC0000031.5)x2/(BGC0000053.5)x2/(BGC0000078.5)x2/(BGC0000144.5)x2/(BGC0000229.5)x2/(BGC0000240.5)x2/(BGC0000241.5)x2/(BGC0000354.5)x2/(BGC0000368.5)x2/(BGC0000378.5)x2/(BGC0000432.6)x2/(BGC0000909.3)x2/(BGC0000910.3)x2/(BGC0000958.5)x2/(BGC0001003.5)x2/(BGC0001042.5)x2/(BGC0001046.5)x2/(BGC0001117.5)x2/(BGC0001183.5)x2/(BGC0001204.5)x2/(BGC0001215.5)x2/(BGC0001216.5)x2/(BGC0001345.5)x2/(BGC0001448.5)x2/(BGC0001455.6)x2/(BGC0001580.3)x2/(BGC0001649.3)x2/(BGC0001693.3)x2/(BGC0001695.5)x2/(BGC0001792.5)x2/(BGC0001846.4)x2/(BGC0001918.3)x2/(BGC0001919.4)x2/(BGC0001967.4)x2/(BGC0002009.4)x2/(BGC0002010.4)x2/(BGC0002032.4)x2/(BGC0002128.3)x2/(BGC0002324.3)x2/(BGC0002349.3)x2/(BGC0002378.3)x2/(BGC0002381.3)x2/(BGC0002430.3)x2/(BGC0002452.2)x2/(BGC0002466.3)x2/(BGC0002526.3)x2/(BGC0002637.3)x2/(BGC0002671.2)x2/(BGC0002676.2)x2/(BGC0002788.2)x2/(BGC0002805.2)x2/BGC0000020.3/BGC0000021.5/BGC0000032.5/BGC0000035.5/BGC0000040.5/BGC0000042.5/BGC0000047.5/BGC0000052.5/BGC0000059.5/BGC0000074.5/BGC0000082.5/BGC0000085.5/BGC0000087.5/BGC0000091.5/BGC0000093.5/BGC0000100.5/BGC0000105.5/BGC0000136.5/BGC0000137.3/BGC0000151.5/BGC0000162.5/BGC0000163.5/BGC0000167.5/BGC0000191.5/BGC0000192.3/BGC0000193.3/BGC0000197.5/BGC0000198.5/BGC0000199.5/BGC0000201.5/BGC0000202.5/BGC0000203.3/BGC0000212.5/BGC0000214.5/BGC0000217.5/BGC0000218.5/BGC0000227.5/BGC0000233.5/BGC0000236.5/BGC0000238.5/BGC0000244.4/BGC0000245.5/BGC0000257.5/BGC0000258.3/BGC0000259.3/BGC0000260.3/BGC0000262.5/BGC0000267.5/BGC0000268.5/BGC0000269.5/BGC0000285.5/BGC0000289.5/BGC0000290.5/BGC0000300.5/BGC0000306.5/BGC0000309.5/BGC0000311.6/BGC0000316.5/BGC0000325.5/BGC0000326.5/BGC0000349.5/BGC0000359.5/BGC0000365.4/BGC0000366.5/BGC0000371.5/BGC0000395.5/BGC0000401.5/BGC0000407.5/BGC0000418.5/BGC0000419.5/BGC0000422.5/BGC0000423.5/BGC0000429.4/BGC0000440.5/BGC0000441.4/BGC0000446.5/BGC0000455.6/BGC0000459.5/BGC0000466.5/BGC0000503.5/BGC0000518.3/BGC0000565.5/BGC0000579.4/BGC0000603.5/BGC0000609.3/BGC0000633.3/BGC0000649.3/BGC0000651.5/BGC0000652.5/BGC0000654.4/BGC0000657.5/BGC0000658.3/BGC0000660.5/BGC0000662.5/BGC0000663.5/BGC0000664.5/BGC0000665.5/BGC0000666.5/BGC0000678.5/BGC0000679.5/BGC0000700.5/BGC0000703.4/BGC0000705.3/BGC0000708.5/BGC0000712.5/BGC0000807.3/BGC0000813.3/BGC0000814.3/BGC0000852.5/BGC0000853.3/BGC0000854.3/BGC0000858.3/BGC0000902.4/BGC0000908.3/BGC0000911.3/BGC0000934.4/BGC0000935.5/BGC0000936.5/BGC0000940.5/BGC0000941.3/BGC0000949.5/BGC0000960.5/BGC0001001.5/BGC0001004.5/BGC0001036.5/BGC0001039.5/BGC0001061.4/BGC0001063.5/BGC0001066.5/BGC0001072.5/BGC0001073.5/BGC0001074.5/BGC0001078.5/BGC0001079.5/BGC0001080.5/BGC0001083.5/BGC0001095.5/BGC0001100.5/BGC0001103.5/BGC0001138.5/BGC0001140.5/BGC0001148.5/BGC0001156.5/BGC0001178.5/BGC0001181.4/BGC0001185.5/BGC0001193.5/BGC0001199.5/BGC0001211.5/BGC0001213.5/BGC0001221.5/BGC0001227.3/BGC0001230.5/BGC0001233.5/BGC0001288.5/BGC0001292.5/BGC0001302.5/BGC0001351.3/BGC0001381.5/BGC0001384.5/BGC0001406.5/BGC0001409.5/BGC0001433.5/BGC0001438.5/BGC0001439.5/BGC0001444.5/BGC0001453.5/BGC0001456.3/BGC0001459.5/BGC0001460.5/BGC0001461.5/BGC0001462.5/BGC0001478.5/BGC0001492.5/BGC0001493.5/BGC0001496.3/BGC0001504.4/BGC0001507.3/BGC0001511.5/BGC0001519.5/BGC0001531.5/BGC0001533.5/BGC0001539.4/BGC0001558.5/BGC0001568.5/BGC0001569.4/BGC0001572.3/BGC0001574.5/BGC0001579.4/BGC0001590.5/BGC0001593.5/BGC0001619.5/BGC0001623.4/BGC0001628.4/BGC0001635.4/BGC0001637.3/BGC0001652.5/BGC0001660.3/BGC0001661.5/BGC0001666.3/BGC0001670.5/BGC0001674.5/BGC0001675.5/BGC0001702.3/BGC0001752.4/BGC0001759.3/BGC0001760.5/BGC0001764.4/BGC0001769.5/BGC0001771.4/BGC0001779.5/BGC0001782.3/BGC0001783.5/BGC0001797.3/BGC0001807.4/BGC0001818.4/BGC0001819.3/BGC0001828.5/BGC0001840.2/BGC0001841.2/BGC0001848.4/BGC0001850.4/BGC0001851.4/BGC0001852.4/BGC0001856.4/BGC0001870.3/BGC0001878.2/BGC0001920.4/BGC0001931.2/BGC0001942.3/BGC0001955.4/BGC0001963.2/BGC0001965.4/BGC0001968.3/BGC0001979.4/BGC0001984.3/BGC0002014.3/BGC0002015.4/BGC0002021.3/BGC0002028.4/BGC0002033.4/BGC0002034.3/BGC0002047.2/BGC0002052.3/BGC0002064.2/BGC0002073.3/BGC0002081.3/BGC0002090.3/BGC0002097.3/BGC0002100.2/BGC0002107.3/BGC0002108.3/BGC0002109.3/BGC0002114.3/BGC0002127.3/BGC0002137.3/BGC0002140.2/BGC0002141.3/BGC0002142.2/BGC0002143.2/BGC0002174.2/BGC0002284.3/BGC0002285.2/BGC0002291.3/BGC0002305.2/BGC0002307.3/BGC0002314.3/BGC0002318.2/BGC0002344.2/BGC0002346.3/BGC0002361.3/BGC0002367.2/BGC0002370.2/BGC0002373.3/BGC0002376.2/BGC0002377.2/BGC0002383.3/BGC0002410.3/BGC0002413.3/BGC0002414.3/BGC0002424.3/BGC0002431.3/BGC0002439.3/BGC0002448.2/BGC0002453.2/BGC0002461.2/BGC0002464.3/BGC0002467.2/BGC0002476.2/BGC0002492.3/BGC0002493.3/BGC0002494.3/BGC0002497.3/BGC0002503.3/BGC0002504.2/BGC0002510.2/BGC0002528.3/BGC0002544.3/BGC0002550.2/BGC0002559.2/BGC0002561.3/BGC0002591.2/BGC0002620.2/BGC0002642.2/BGC0002656.2/BGC0002657.2/BGC0002666.2/BGC0002675.2/BGC0002679.2/BGC0002680.2/BGC0002686.2/BGC0002689.2/BGC0002690.2/BGC0002695.2/BGC0002696.2/BGC0002702.3/BGC0002718.2/BGC0002735.2/BGC0002789.2	(NRPS)x10/(terpene)x7/(T1PKS)x6/(NI-siderophore)x4/(RiPP-like)x3/(terpene-precursor)x3/(melanin)x2/(NAPAA)x2/(NRP-metallophore)x2/(NRPS-like)x2/(T3PKS)x2/azole-containing-RiPP/azoxy-crosslink/ectoine/hydrogen-cyanide/indole/lassopeptide/nucleoside/PKS-like/prodigiosin/redox-cofactor/T2PKS	54	-	-
Refseq	GCF_023273855.1	ASM2327385v1	SAMN27752702	Seonamhaeicola sp. ML3	2937786	ML3	2023-08-15	2022	2022-05-08	Hifiasm v. JAN-2022	1	0	1	NZ_CP096884.1	3467789	3467789	-	False	c	77x	Seonamhaeicola sp. ML3 chromosome, complete genome	-	-	FALSE	PacBio	long_read_only	de_novo	FALSE	False	False	3058	3007	3000	7	2, 2, 2 (5S, 16S, 23S)	41	4	13	5801	1	33274	7	5801	1821	6	3482	2024	0	0	0	0	0	0	0.0096	FALSE	interspersed	FALSE	Bacteria	Bacteroidota	Flavobacteriia	Flavobacteriales	Flavobacteriaceae	Seonamhaeicola	Seonamhaeicola sp. ML3	-	Bacteria	Bacteroidota	Bacteroidia	Flavobacteriales	Flavobacteriaceae	Seonamhaeicola	Seonamhaeicola sp023273855	2	-	1520/1520	NZ_CP096884.1/NZ_CP096884.1	626036/2445137	627556/2446657	-1/1	100	NZ_CP096884_Region1:{terpene}/NZ_CP096884_Region2:{terpene-precursor}	NZ_CP096884_Region1:{1}/NZ_CP096884_Region2:{1}	NZ_CP096884_Region1:{229729-251729}/NZ_CP096884_Region2:{1019124-1040107}	NZ_CP096884_Region1:{23}/NZ_CP096884_Region2:{16}	NZ_CP096884_Region1:{BGC0000650.3[2]}/NZ_CP096884_Region2:{-}	BGC0000650.3	terpene/terpene-precursor	2	-	-
Refseq	GCF_023273875.1	ASM2327387v1	SAMN27159526	Pseudarthrobacter sp. SSS035	2931399	SSS035	2023-08-15	2022	2022-05-08	Flye v2.9	1	0	1	NZ_CP096882.1	5033649	5033649	-	False	c	537x	Pseudarthrobacter sp. SSS035 chromosome, complete genome	-	-	FALSE	PacBio	long_read_only	de_novo	FALSE	False	False	4704	4639	4519	120	4, 4, 4 (5S, 16S, 23S)	50	3	62	12892	3	145483	58	12892	1680	4	2382	902	0	0	0	0	0	0	0.0289	TRUE	interspersed	FALSE	Bacteria	Actinomycetota	Actinomycetes	Micrococcales	Micrococcaceae	Pseudarthrobacter	Pseudarthrobacter sp. SSS035	-	Bacteria	Actinomycetota	Actinomycetes	Actinomycetales	Micrococcaceae	Arthrobacter	Arthrobacter sp023273875	4	-	1526/1526/1526/1526	NZ_CP096882.1/NZ_CP096882.1/NZ_CP096882.1/NZ_CP096882.1	249457/1040592/2110088/2121254	250983/1042118/2111614/2122780	-1/-1/1/1	100	NZ_CP096882_Region1:{terpene-precursor+betalactone}/NZ_CP096882_Region2:{NAPAA}/NZ_CP096882_Region3:{NI-siderophore}/NZ_CP096882_Region4:{NRPS-like}/NZ_CP096882_Region5:{NRPS}/NZ_CP096882_Region6:{T3PKS}	NZ_CP096882_Region1:{2}/NZ_CP096882_Region2:{1}/NZ_CP096882_Region3:{1}/NZ_CP096882_Region4:{1}/NZ_CP096882_Region5:{1}/NZ_CP096882_Region6:{1}	NZ_CP096882_Region1:{182164-218766}/NZ_CP096882_Region2:{255871-289831}/NZ_CP096882_Region3:{1458282-1488207}/NZ_CP096882_Region4:{2976697-3019234}/NZ_CP096882_Region5:{3153649-3204331}/NZ_CP096882_Region6:{4216514-4257695}	NZ_CP096882_Region1:{31}/NZ_CP096882_Region2:{30}/NZ_CP096882_Region3:{29}/NZ_CP096882_Region4:{39}/NZ_CP096882_Region5:{36}/NZ_CP096882_Region6:{42}	NZ_CP096882_Region1:{BGC0001666.3[2]}/NZ_CP096882_Region2:{BGC0000431.5[7]||BGC0001752.4[4]||BGC0002174.2[1]}/NZ_CP096882_Region3:{BGC0001478.5[4]||BGC0002305.2[4]||BGC0002690.2[4]||BGC0001870.3[3]||BGC0001453.5[3]||BGC0000940.5[3]||BGC0000941.3[3]||BGC0001572.3[3]||BGC0002620.2[3]||BGC0001531.5[2]||BGC0002464.3[2]}/NZ_CP096882_Region4:{BGC0001918.3[3]||BGC0001919.4[3]||BGC0001695.5[3]||BGC0002128.3[3]||BGC0000263.5[2]||BGC0000958.5[2]||BGC0001455.6[2]||BGC0001216.5[2]||BGC0000162.5[2]||BGC0000678.5[2]||BGC0001693.3[2]||BGC0000241.5[2]||BGC0000240.5[2]}/NZ_CP096882_Region5:{BGC0002367.2[3]||BGC0002014.3[2]||BGC0000233.5[2]||BGC0001623.4[2]||BGC0002467.2[2]||BGC0002293.2[2]||BGC0002109.3[2]||BGC0000434.5[2]||BGC0000450.5[2]||BGC0002108.3[2]||BGC0000445.5[2]||BGC0001975.4[2]||BGC0000429.4[2]||BGC0002676.2[2]||BGC0001582.4[2]||BGC0000078.5[2]||BGC0001620.5[2]||BGC0001519.5[2]||BGC0000379.5[2]||BGC0000354.5[2]||BGC0000291.5[2]}/NZ_CP096882_Region6:{-}	BGC0000078.5/BGC0000162.5/BGC0000233.5/BGC0000240.5/BGC0000241.5/BGC0000263.5/BGC0000291.5/BGC0000354.5/BGC0000379.5/BGC0000429.4/BGC0000431.5/BGC0000434.5/BGC0000445.5/BGC0000450.5/BGC0000678.5/BGC0000940.5/BGC0000941.3/BGC0000958.5/BGC0001216.5/BGC0001453.5/BGC0001455.6/BGC0001478.5/BGC0001519.5/BGC0001531.5/BGC0001572.3/BGC0001582.4/BGC0001620.5/BGC0001623.4/BGC0001666.3/BGC0001693.3/BGC0001695.5/BGC0001752.4/BGC0001870.3/BGC0001918.3/BGC0001919.4/BGC0001975.4/BGC0002014.3/BGC0002108.3/BGC0002109.3/BGC0002128.3/BGC0002174.2/BGC0002293.2/BGC0002305.2/BGC0002367.2/BGC0002464.3/BGC0002467.2/BGC0002620.2/BGC0002676.2/BGC0002690.2	betalactone/NAPAA/NI-siderophore/NRPS/NRPS-like/T3PKS/terpene-precursor	7	-	-
Refseq	GCF_023273895.1	ASM2327389v1	SAMN27159531	Sphingobacterium sp. PCS056	2931400	PCS056	2023-10-25	2022	2022-05-08	Flye v2.9	1	0	1	NZ_CP096883.1	5195665	5195665	-	False	c	329x	Sphingobacterium sp. PCS056 chromosome, complete genome	-	-	FALSE	PacBio	long_read_only	de_novo	FALSE	False	False	4376	4261	4240	21	9, 8, 8 (5S, 16S, 23S)	87	3	32	6597	1	76563	26	6597	1461	6	1071	591	0	0	0	0	0	0	0.01474	FALSE	interspersed	FALSE	Bacteria	Bacteroidota	Sphingobacteriia	Sphingobacteriales	Sphingobacteriaceae	Sphingobacterium	Sphingobacterium sp. PCS056	-	Bacteria	Bacteroidota	Bacteroidia	Sphingobacteriales	Sphingobacteriaceae	Sphingobacterium	Sphingobacterium sp000938735	8	-	1530/1530/1530/1530/1530/1530/1530/1530	NZ_CP096883.1/NZ_CP096883.1/NZ_CP096883.1/NZ_CP096883.1/NZ_CP096883.1/NZ_CP096883.1/NZ_CP096883.1/NZ_CP096883.1	272039/597431/604415/1179691/1192778/2185317/3040847/5193143	273569/598961/605945/1181221/1194308/2186847/3042377/5194673	-1/-1/-1/1/1/1/1/-1	99.2	NZ_CP096883_Region1:{RRE-containing}/NZ_CP096883_Region2:{terpene}/NZ_CP096883_Region3:{terpene-precursor}/NZ_CP096883_Region4:{RiPP-like}/NZ_CP096883_Region5:{betalactone}/NZ_CP096883_Region6:{T3PKS}	NZ_CP096883_Region1:{1}/NZ_CP096883_Region2:{1}/NZ_CP096883_Region3:{1}/NZ_CP096883_Region4:{1}/NZ_CP096883_Region5:{1}/NZ_CP096883_Region6:{1}	NZ_CP096883_Region1:{1321931-1342200}/NZ_CP096883_Region2:{1639319-1661866}/NZ_CP096883_Region3:{2071307-2092275}/NZ_CP096883_Region4:{2625396-2637558}/NZ_CP096883_Region5:{3115251-3141012}/NZ_CP096883_Region6:{3363055-3404107}	NZ_CP096883_Region1:{17}/NZ_CP096883_Region2:{18}/NZ_CP096883_Region3:{19}/NZ_CP096883_Region4:{11}/NZ_CP096883_Region5:{21}/NZ_CP096883_Region6:{44}	NZ_CP096883_Region1:{-}/NZ_CP096883_Region2:{BGC0000650.3[2]}/NZ_CP096883_Region3:{-}/NZ_CP096883_Region4:{-}/NZ_CP096883_Region5:{-}/NZ_CP096883_Region6:{-}	BGC0000650.3	betalactone/RiPP-like/RRE-containing/T3PKS/terpene/terpene-precursor	6	-	-
Refseq	GCF_023277345.1	ASM2327734v1	SAMN27988043	Escherichia coli	562	17-07187	2023-05-19	2022	2022-05-09	HGAP v. July 2019	1	3	4	NZ_CP096976.1/NZ_CP096977.1/NZ_CP096978.1/NZ_CP096979.1	5375655	5155820/80851/75597/63387	80851	False/True/True/True	c/c/c/c	105x/105x/105x/105x	Escherichia coli strain 17-07187 chromosome, complete genome/Escherichia coli strain 17-07187 plasmid p17-07187_1, complete sequence/Escherichia coli strain 17-07187 plasmid p17-07187_2, complete sequence/Escherichia coli strain 17-07187 plasmid p17-07187_3, complete sequence	-	-	FALSE	PacBio	long_read_only	de_novo	FALSE	False/False/False/False	False/False/False/False	5295	5169	4852	317	8, 7, 7 (5S, 16S, 23S)	95	9	150	8471	3	281974	145	8471	1382	5	1855	1038	0	0	0	0	0	0	0.05245	TRUE	interspersed	FALSE	Bacteria	Pseudomonadota	Gammaproteobacteria	Enterobacterales	Enterobacteriaceae	Escherichia	Escherichia coli	Escherichia coli	Bacteria	Pseudomonadota	Gammaproteobacteria	Enterobacterales	Enterobacteriaceae	Escherichia	Escherichia coli	7	-	1542/1546/1542/1544/1544/1542/1542	NZ_CP096976.1/NZ_CP096976.1/NZ_CP096976.1/NZ_CP096976.1/NZ_CP096976.1/NZ_CP096976.1/NZ_CP096976.1	23809/572715/1378600/4192232/4903672/4945057/5082271	25351/574261/1380142/4193776/4905216/4946599/5083813	-1/1/1/-1/-1/-1/-1	99	NZ_CP096976_Region1:{T1PKS+NRP-metallophore+NRPS}/NZ_CP096976_Region2:{RiPP-like}/NZ_CP096976_Region3:{azole-containing-RiPP}/NZ_CP096976_Region4:{NRP-metallophore+NRPS}/NZ_CP096976_Region5:{terpene-precursor}/NZ_CP096976_Region6:{NI-siderophore}	NZ_CP096976_Region1:{3}/NZ_CP096976_Region2:{1}/NZ_CP096976_Region3:{1}/NZ_CP096976_Region4:{2}/NZ_CP096976_Region5:{1}/NZ_CP096976_Region6:{1}	NZ_CP096976_Region1:{2032996-2096195}/NZ_CP096976_Region2:{3286052-3296303}/NZ_CP096976_Region3:{3443379-3469670}/NZ_CP096976_Region4:{3758183-3813323}/NZ_CP096976_Region5:{3950023-3970709}/NZ_CP096976_Region6:{4715294-4747708}	NZ_CP096976_Region1:{46}/NZ_CP096976_Region2:{9}/NZ_CP096976_Region3:{20}/NZ_CP096976_Region4:{49}/NZ_CP096976_Region5:{26}/NZ_CP096976_Region6:{30}	NZ_CP096976_Region1:{BGC0001055.5[24]||BGC0002570.2[5]||BGC0000467.5[4]||BGC0002715.2[4]||BGC0002475.3[2]||BGC0000446.5[4]||BGC0002533.2[3]}/NZ_CP096976_Region2:{-}/NZ_CP096976_Region3:{BGC0000781.3[2]}/NZ_CP096976_Region4:{BGC0002476.2[10]||BGC0002413.3[9]||BGC0002414.3[10]||BGC0002495.2[5]||BGC0002679.2[4]||BGC0000451.5[4]||BGC0000343.5[3]||BGC0002474.2[3]||BGC0002680.2[6]||BGC0000368.5[4]||BGC0001502.4[3]||BGC0000352.5[2]||BGC0000392.5[3]||BGC0000300.5[3]||BGC0001114.5[2]||BGC0000294.5[2]||BGC0002528.3[2]||BGC0000309.5[2]||BGC0001185.5[2]||BGC0001890.3[2]||BGC0002695.2[2]||BGC0002473.3[2]||BGC0002696.2[2]||BGC0000371.5[2]||BGC0002017.3[2]||BGC0001752.4[2]||BGC0001211.5[2]||BGC0000454.5[2]||BGC0002494.3[2]||BGC0002493.3[2]||BGC0001351.3[2]||BGC0002544.3[2]||BGC0002686.2[2]||BGC0002466.3[2]||BGC0002415.2[2]||BGC0000423.5[2]||BGC0000366.5[2]}/NZ_CP096976_Region5:{-}/NZ_CP096976_Region6:{BGC0001499.5[6]||BGC0001498.5[6]||BGC0000939.5[2]||BGC0002682.2[2]||BGC0000362.5[2]}	BGC0000294.5/BGC0000300.5/BGC0000309.5/BGC0000343.5/BGC0000352.5/BGC0000362.5/BGC0000366.5/BGC0000368.5/BGC0000371.5/BGC0000392.5/BGC0000423.5/BGC0000446.5/BGC0000451.5/BGC0000454.5/BGC0000467.5/BGC0000781.3/BGC0000939.5/BGC0001055.5/BGC0001114.5/BGC0001185.5/BGC0001211.5/BGC0001351.3/BGC0001498.5/BGC0001499.5/BGC0001502.4/BGC0001752.4/BGC0001890.3/BGC0002017.3/BGC0002413.3/BGC0002414.3/BGC0002415.2/BGC0002466.3/BGC0002473.3/BGC0002474.2/BGC0002475.3/BGC0002476.2/BGC0002493.3/BGC0002494.3/BGC0002495.2/BGC0002528.3/BGC0002533.2/BGC0002544.3/BGC0002570.2/BGC0002679.2/BGC0002680.2/BGC0002682.2/BGC0002686.2/BGC0002695.2/BGC0002696.2/BGC0002715.2	(NRP-metallophore)x2/(NRPS)x2/azole-containing-RiPP/NI-siderophore/RiPP-like/T1PKS/terpene-precursor	9	-	-
Refseq	GCF_023277365.1	ASM2327736v1	SAMN27915696	Stenotrophomonas sp. NY11291	2939415	NY11291	2023-05-19	2022	2022-05-09	HGAP v. v3.0	1	0	1	NZ_CP096975.1	4961805	4961805	-	False	c	100x	Stenotrophomonas sp. NY11291 chromosome, complete genome	-	-	FALSE	PacBio	long_read_only	de_novo	FALSE	False	False	4620	4530	4500	30	5, 4, 4 (5S, 16S, 23S)	73	4	31	16902	3	60997	27	5466	1274	4	16902	1282	0	0	0	0	0	0	0.01229	TRUE	tandem	FALSE	Bacteria	Pseudomonadota	Gammaproteobacteria	Lysobacterales	Lysobacteraceae	Stenotrophomonas	Stenotrophomonas sp. NY11291	-	Bacteria	Pseudomonadota	Gammaproteobacteria	Xanthomonadales	Xanthomonadaceae	Stenotrophomonas	Stenotrophomonas geniculata	4	-	1545/1545/1549/1545	NZ_CP096975.1/NZ_CP096975.1/NZ_CP096975.1/NZ_CP096975.1	374256/4885970/4891634/4897302	375801/4887515/4893183/4898847	1/-1/-1/-1	99.5	NZ_CP096975_Region1:{RiPP-like}/NZ_CP096975_Region2:{RiPP-like}/NZ_CP096975_Region3:{lanthipeptide-class-ii}/NZ_CP096975_Region4:{lassopeptide}/NZ_CP096975_Region5:{NRP-metallophore+NRPS}/NZ_CP096975_Region6:{terpene-precursor}/NZ_CP096975_Region7:{arylpolyene}	NZ_CP096975_Region1:{1}/NZ_CP096975_Region2:{1}/NZ_CP096975_Region3:{1}/NZ_CP096975_Region4:{1}/NZ_CP096975_Region5:{2}/NZ_CP096975_Region6:{1}/NZ_CP096975_Region7:{1}	NZ_CP096975_Region1:{1258693-1269538}/NZ_CP096975_Region2:{1544759-1555634}/NZ_CP096975_Region3:{1769226-1792123}/NZ_CP096975_Region4:{2564704-2587073}/NZ_CP096975_Region5:{2777832-2826199}/NZ_CP096975_Region6:{3417565-3438443}/NZ_CP096975_Region7:{4762735-4806337}	NZ_CP096975_Region1:{11}/NZ_CP096975_Region2:{9}/NZ_CP096975_Region3:{23}/NZ_CP096975_Region4:{14}/NZ_CP096975_Region5:{45}/NZ_CP096975_Region6:{16}/NZ_CP096975_Region7:{36}	NZ_CP096975_Region1:{BGC0000344.5[2]}/NZ_CP096975_Region2:{-}/NZ_CP096975_Region3:{-}/NZ_CP096975_Region4:{-}/NZ_CP096975_Region5:{BGC0002689.2[18]||BGC0000368.5[4]||BGC0002688.2[3]||BGC0000392.5[3]||BGC0002324.3[3]||BGC0000309.5[3]||BGC0001185.5[3]||BGC0002492.3[3]||BGC0001345.5[3]||BGC0002695.2[3]||BGC0000401.5[3]||BGC0000359.5[3]||BGC0002528.3[3]||BGC0000371.5[3]||BGC0001502.4[3]||BGC0002679.2[3]||BGC0002493.3[3]||BGC0001444.5[3]||BGC0002696.2[2]||BGC0001848.4[2]||BGC0000679.5[2]||BGC0000032.5[2]||BGC0001850.4[2]||BGC0001783.5[2]||BGC0001675.5[2]||BGC0001731.5[2]||BGC0001732.5[2]||BGC0002474.2[2]||BGC0000446.5[2]||BGC0001213.5[2]||BGC0001637.3[2]||BGC0001652.5[2]||BGC0002414.3[3]||BGC0002017.3[2]||BGC0002494.3[2]||BGC0001890.3[2]||BGC0000343.5[2]||BGC0002495.2[2]||BGC0000366.5[2]}/NZ_CP096975_Region6:{-}/NZ_CP096975_Region7:{BGC0000836.5[9]||BGC0000837.4[8]||BGC0002008.3[7]}	BGC0000032.5/BGC0000309.5/BGC0000343.5/BGC0000344.5/BGC0000359.5/BGC0000366.5/BGC0000368.5/BGC0000371.5/BGC0000392.5/BGC0000401.5/BGC0000446.5/BGC0000679.5/BGC0000836.5/BGC0000837.4/BGC0001185.5/BGC0001213.5/BGC0001345.5/BGC0001444.5/BGC0001502.4/BGC0001637.3/BGC0001652.5/BGC0001675.5/BGC0001731.5/BGC0001732.5/BGC0001783.5/BGC0001848.4/BGC0001850.4/BGC0001890.3/BGC0002008.3/BGC0002017.3/BGC0002324.3/BGC0002414.3/BGC0002474.2/BGC0002492.3/BGC0002493.3/BGC0002494.3/BGC0002495.2/BGC0002528.3/BGC0002679.2/BGC0002688.2/BGC0002689.2/BGC0002695.2/BGC0002696.2	(RiPP-like)x2/arylpolyene/lanthipeptide-class-ii/lassopeptide/NRP-metallophore/NRPS/terpene-precursor	8	-	-
Refseq	GCF_023277445.1	ASM2327744v1	SAMN16631305	Vibrio sp. ED002	2785123	ED002	2023-05-19	2022	2022-05-09	Flye v2.7-b1587	2	2	4	NZ_CP080238.1/NZ_CP080239.1/NZ_CP080241.1/NZ_CP080240.1	6068595	3645534/2296652/32685/93724	93724	False/False/True/True	c/c/c/c	45x/45x/45x/45x	Vibrio sp. ED002 chromosome 1, complete sequence/Vibrio sp. ED002 chromosome 2, complete sequence/Vibrio sp. ED002 plasmid p1-ED002, complete sequence/Vibrio sp. ED002 plasmid p2-ED002, complete sequence	-	-	FALSE	ONT	hybrid	de_novo	FALSE	False/False/False/False	False/False/False/False	5541	5369	5303	66	13, 12, 12 (5S, 16S, 23S)	131	4	102	9261	3	172939	92	9261	1338	10	3878	1161	0	0	0	0	0	0	0.0285	TRUE	interspersed	FALSE	Bacteria	Pseudomonadota	Gammaproteobacteria	Vibrionales	Vibrionaceae	Vibrio	Vibrio sp. ED002	-	Bacteria	Pseudomonadota	Gammaproteobacteria	Enterobacterales	Vibrionaceae	Vibrio	Vibrio jasicida	12	-	1545/1549/1544/1553/1552/1547/1543/1548/1546/1550/1551/1546	NZ_CP080238.1/NZ_CP080238.1/NZ_CP080238.1/NZ_CP080238.1/NZ_CP080238.1/NZ_CP080238.1/NZ_CP080238.1/NZ_CP080238.1/NZ_CP080238.1/NZ_CP080238.1/NZ_CP080238.1/NZ_CP080239.1	1819514/2335931/2436090/2479455/2539650/2584727/2590118/2595815/2770778/2776351/2882265/2021796	1821059/2337480/2437634/2481008/2541202/2586274/2591661/2597363/2772324/2777901/2883816/2023342	-1/-1/1/1/1/1/1/1/1/1/1/1	97.1	NZ_CP080238_Region1:{ectoine}/NZ_CP080238_Region2:{NRP-metallophore+NRPS+arylpolyene}/NZ_CP080238_Region3:{terpene-precursor}/NZ_CP080238_Region4:{betalactone}/NZ_CP080238_Region5:{RiPP-like}/NZ_CP080239_Region1:{RiPP-like}	NZ_CP080238_Region1:{1}/NZ_CP080238_Region2:{3}/NZ_CP080238_Region3:{1}/NZ_CP080238_Region4:{1}/NZ_CP080238_Region5:{1}/NZ_CP080239_Region1:{1}	NZ_CP080238_Region1:{384936-395322}/NZ_CP080238_Region2:{1393012-1485433}/NZ_CP080238_Region3:{1670706-1691590}/NZ_CP080238_Region4:{2017431-2046158}/NZ_CP080238_Region5:{2451505-2462377}/NZ_CP080239_Region1:{1467737-1478603}	NZ_CP080238_Region1:{8}/NZ_CP080238_Region2:{76}/NZ_CP080238_Region3:{21}/NZ_CP080238_Region4:{20}/NZ_CP080238_Region5:{8}/NZ_CP080239_Region1:{12}	NZ_CP080238_Region1:{BGC0000857.3[4]||BGC0000854.3[3]||BGC0000856.3[3]||BGC0000859.3[3]||BGC0000855.3[3]||BGC0000852.5[2]||BGC0000860.3[2]||BGC0002052.3[2]||BGC0000858.3[2]||BGC0000853.3[2]}/NZ_CP080238_Region2:{BGC0001890.3[20]||BGC0000837.4[18]||BGC0000836.5[11]||BGC0002008.3[9]||BGC0000460.5[4]||BGC0000454.5[3]||BGC0001185.5[3]||BGC0002494.3[3]||BGC0002695.2[3]||BGC0000309.5[2]||BGC0002324.3[2]||BGC0002413.3[2]||BGC0001502.4[2]||BGC0002679.2[2]||BGC0000368.5[2]||BGC0002414.3[2]||BGC0000343.5[2]||BGC0000451.5[2]||BGC0002491.3[2]||BGC0002495.2[2]||BGC0002696.2[2]||BGC0000371.5[2]||BGC0002476.2[2]||BGC0002688.2[2]||BGC0002474.2[2]||BGC0000294.5[2]||BGC0002017.3[2]||BGC0001437.5[2]}/NZ_CP080238_Region3:{-}/NZ_CP080238_Region4:{-}/NZ_CP080238_Region5:{-}/NZ_CP080239_Region1:{-}	BGC0000294.5/BGC0000309.5/BGC0000343.5/BGC0000368.5/BGC0000371.5/BGC0000451.5/BGC0000454.5/BGC0000460.5/BGC0000836.5/BGC0000837.4/BGC0000852.5/BGC0000853.3/BGC0000854.3/BGC0000855.3/BGC0000856.3/BGC0000857.3/BGC0000858.3/BGC0000859.3/BGC0000860.3/BGC0001185.5/BGC0001437.5/BGC0001502.4/BGC0001890.3/BGC0002008.3/BGC0002017.3/BGC0002052.3/BGC0002324.3/BGC0002413.3/BGC0002414.3/BGC0002474.2/BGC0002476.2/BGC0002491.3/BGC0002494.3/BGC0002495.2/BGC0002679.2/BGC0002688.2/BGC0002695.2/BGC0002696.2	(RiPP-like)x2/arylpolyene/betalactone/ectoine/NRP-metallophore/NRPS/terpene-precursor	8	-	-
Refseq	GCF_023277465.1	ASM2327746v1	SAMN20499013	Staphylococcus hominis subsp. hominis	145391	WiKim0113	2023-05-19	2022	2022-05-09	PacBio SMRT Analysis v2.3.0	1	0	1	NZ_CP080457.1	2239213	2239213	-	False	c	347x	Staphylococcus hominis subsp. hominis strain WiKim0113 chromosome, complete genome	-	-	FALSE	PacBio	long_read_only	de_novo	FALSE	False	False	2216	2131	2094	37	7, 6, 6 (5S, 16S, 23S)	62	4	29	5202	1	69574	23	5202	1959	6	4042	709	0	0	0	0	0	0	0.03107	FALSE	interspersed	FALSE	Bacteria	Bacillota	Bacilli	Bacillales	Staphylococcaceae	Staphylococcus	Staphylococcus hominis	Staphylococcus hominis	Bacteria	Bacillota	Bacilli	Staphylococcales	Staphylococcaceae	Staphylococcus	Staphylococcus hominis	6	-	1550/1551/1551/1551/1551/1551	NZ_CP080457.1/NZ_CP080457.1/NZ_CP080457.1/NZ_CP080457.1/NZ_CP080457.1/NZ_CP080457.1	4508/89767/922896/965750/970921/2132912	6058/91318/924447/967301/972472/2134463	-1/-1/1/1/1/-1	99.7	NZ_CP080457_Region1:{NI-siderophore}/NZ_CP080457_Region2:{T3PKS}/NZ_CP080457_Region3:{terpene-precursor}/NZ_CP080457_Region4:{cyclic-lactone-autoinducer}	NZ_CP080457_Region1:{1}/NZ_CP080457_Region2:{1}/NZ_CP080457_Region3:{1}/NZ_CP080457_Region4:{1}	NZ_CP080457_Region1:{91829-123743}/NZ_CP080457_Region2:{403543-444715}/NZ_CP080457_Region3:{1831882-1852766}/NZ_CP080457_Region4:{2205019-2225728}	NZ_CP080457_Region1:{28}/NZ_CP080457_Region2:{38}/NZ_CP080457_Region3:{22}/NZ_CP080457_Region4:{18}	NZ_CP080457_Region1:{BGC0000944.5[3]}/NZ_CP080457_Region2:{-}/NZ_CP080457_Region3:{-}/NZ_CP080457_Region4:{-}	BGC0000944.5	cyclic-lactone-autoinducer/NI-siderophore/T3PKS/terpene-precursor	4	-	-
Refseq	GCF_023277485.1	ASM2327748v1	SAMN20499397	Staphylococcus carnosus	1281	KCTC 3580	2023-05-19	2022	2022-05-09	PacBio SMRT Analysis v2.3.0	1	0	1	NZ_CP080458.1	2571334	2571334	-	False	c	268x	Staphylococcus carnosus strain KCTC 3580 chromosome, complete genome	-	-	FALSE	PacBio	long_read_only	de_novo	FALSE	False	False	2531	2448	2404	44	6, 6, 6 (5S, 16S, 23S)	61	4	11	5226	1	34915	11	5226	3269	0	0	0	0	0	0	0	0	0	0.01358	FALSE	interspersed	FALSE	Bacteria	Bacillota	Bacilli	Bacillales	Staphylococcaceae	Staphylococcus	Staphylococcus carnosus	Staphylococcus carnosus	Bacteria	Bacillota	Bacilli	Staphylococcales	Staphylococcaceae	Staphylococcus	Staphylococcus carnosus	6	-	1551/1552/1552/1552/1552/1552	NZ_CP080458.1/NZ_CP080458.1/NZ_CP080458.1/NZ_CP080458.1/NZ_CP080458.1/NZ_CP080458.1	71328/1071482/1123840/1128984/2413230/2543720	72879/1073034/1125392/1130536/2414782/2545272	-1/1/1/1/-1/-1	99.7	NZ_CP080458_Region1:{NI-siderophore}/NZ_CP080458_Region2:{T3PKS}/NZ_CP080458_Region3:{terpene}/NZ_CP080458_Region4:{hserlactone}/NZ_CP080458_Region5:{terpene-precursor}/NZ_CP080458_Region6:{cyclic-lactone-autoinducer}	NZ_CP080458_Region1:{1}/NZ_CP080458_Region2:{1}/NZ_CP080458_Region3:{1}/NZ_CP080458_Region4:{1}/NZ_CP080458_Region5:{1}/NZ_CP080458_Region6:{1}	NZ_CP080458_Region1:{74743-107749}/NZ_CP080458_Region2:{252585-293754}/NZ_CP080458_Region3:{712641-733504}/NZ_CP080458_Region4:{1609221-1629643}/NZ_CP080458_Region5:{2108805-2129683}/NZ_CP080458_Region6:{2507042-2527763}	NZ_CP080458_Region1:{29}/NZ_CP080458_Region2:{38}/NZ_CP080458_Region3:{19}/NZ_CP080458_Region4:{16}/NZ_CP080458_Region5:{23}/NZ_CP080458_Region6:{21}	NZ_CP080458_Region1:{BGC0000944.5[4]}/NZ_CP080458_Region2:{BGC0001048.5[2]||BGC0002666.2[2]||BGC0001137.5[2]}/NZ_CP080458_Region3:{-}/NZ_CP080458_Region4:{-}/NZ_CP080458_Region5:{-}/NZ_CP080458_Region6:{-}	BGC0000944.5/BGC0001048.5/BGC0001137.5/BGC0002666.2	cyclic-lactone-autoinducer/hserlactone/NI-siderophore/T3PKS/terpene/terpene-precursor	6	-	-
Refseq	GCF_023277505.1	ASM2327750v1	SAMN20569904	Sphingobacterium siyangense	459529	FTD2	2023-03-25	2022	2022-05-09	Unicycler v0.4.7	1	0	1	NZ_CP080574.1	6519048	6519048	-	False	c	318x	Sphingobacterium siyangense strain FTD2 chromosome, complete genome	-	-	FALSE	ONT	hybrid	de_novo	FALSE	False	False	5471	5363	5355	8	7, 7, 7 (5S, 16S, 23S)	84	3	32	6680	1	75472	29	6680	1482	3	1873	617	0	0	0	0	0	0	0.01158	FALSE	interspersed	FALSE	Bacteria	Bacteroidota	Sphingobacteriia	Sphingobacteriales	Sphingobacteriaceae	Sphingobacterium	Sphingobacterium siyangense	Sphingobacterium siyangense	Bacteria	Bacteroidota	Bacteroidia	Sphingobacteriales	Sphingobacteriaceae	Sphingobacterium	Sphingobacterium siyangense	7	-	1529/1529/1529/1529/1529/1529/1529	NZ_CP080574.1/NZ_CP080574.1/NZ_CP080574.1/NZ_CP080574.1/NZ_CP080574.1/NZ_CP080574.1/NZ_CP080574.1	411369/774047/1203205/2030784/5260878/5648539/6416966	412898/775576/1204734/2032313/5262407/5650068/6418495	1/1/1/1/-1/-1/-1	99.1	NZ_CP080574_Region1:{RRE-containing}/NZ_CP080574_Region2:{RiPP-like}/NZ_CP080574_Region3:{arylpolyene}/NZ_CP080574_Region4:{T3PKS}/NZ_CP080574_Region5:{betalactone}/NZ_CP080574_Region6:{terpene}/NZ_CP080574_Region7:{terpene}/NZ_CP080574_Region8:{terpene-precursor}	NZ_CP080574_Region1:{1}/NZ_CP080574_Region2:{1}/NZ_CP080574_Region3:{1}/NZ_CP080574_Region4:{1}/NZ_CP080574_Region5:{1}/NZ_CP080574_Region6:{1}/NZ_CP080574_Region7:{1}/NZ_CP080574_Region8:{1}	NZ_CP080574_Region1:{166006-186275}/NZ_CP080574_Region2:{1175324-1187486}/NZ_CP080574_Region3:{2389570-2436207}/NZ_CP080574_Region4:{2557982-2599076}/NZ_CP080574_Region5:{4243776-4269552}/NZ_CP080574_Region6:{4842183-4863019}/NZ_CP080574_Region7:{4924609-4946611}/NZ_CP080574_Region8:{5741280-5762248}	NZ_CP080574_Region1:{17}/NZ_CP080574_Region2:{13}/NZ_CP080574_Region3:{38}/NZ_CP080574_Region4:{37}/NZ_CP080574_Region5:{22}/NZ_CP080574_Region6:{20}/NZ_CP080574_Region7:{17}/NZ_CP080574_Region8:{16}	NZ_CP080574_Region1:{-}/NZ_CP080574_Region2:{-}/NZ_CP080574_Region3:{BGC0000838.3[19]||BGC0002008.3[2]||BGC0000836.5[2]}/NZ_CP080574_Region4:{-}/NZ_CP080574_Region5:{-}/NZ_CP080574_Region6:{-}/NZ_CP080574_Region7:{BGC0000650.3[2]}/NZ_CP080574_Region8:{-}	BGC0000650.3/BGC0000836.5/BGC0000838.3/BGC0002008.3	(terpene)x2/arylpolyene/betalactone/RiPP-like/RRE-containing/T3PKS/terpene-precursor	8	-	-
Refseq	GCF_023277525.1	ASM2327752v1	SAMN20569879	Stenotrophomonas maltophilia	40324	FZD2	2023-05-19	2022	2022-05-09	Unicycler v0.4.7	1	0	1	NZ_CP080573.1	4817124	4817124	-	False	c	340x	Stenotrophomonas maltophilia strain FZD2 chromosome, complete genome	-	-	FALSE	ONT	hybrid	de_novo	FALSE	False	False	4416	4325	4311	14	5, 4, 4 (5S, 16S, 23S)	74	4	14	11228	3	35234	7	1282	1191	7	11228	1664	0	0	0	0	0	0	0.00731	TRUE	tandem	FALSE	Bacteria	Pseudomonadota	Gammaproteobacteria	Lysobacterales	Lysobacteraceae	Stenotrophomonas	Stenotrophomonas maltophilia	Stenotrophomonas maltophilia	Bacteria	Pseudomonadota	Gammaproteobacteria	Xanthomonadales	Xanthomonadaceae	Stenotrophomonas	Stenotrophomonas riyadhensis	4	-	1545/1545/1545/1545	NZ_CP080573.1/NZ_CP080573.1/NZ_CP080573.1/NZ_CP080573.1	328658/334321/4750119/4755782	330203/335866/4751664/4757327	1/1/-1/-1	100	NZ_CP080573_Region1:{RiPP-like}/NZ_CP080573_Region2:{lassopeptide}/NZ_CP080573_Region3:{NRP-metallophore+NRPS}/NZ_CP080573_Region4:{terpene-precursor}/NZ_CP080573_Region5:{arylpolyene}	NZ_CP080573_Region1:{1}/NZ_CP080573_Region2:{1}/NZ_CP080573_Region3:{2}/NZ_CP080573_Region4:{1}/NZ_CP080573_Region5:{1}	NZ_CP080573_Region1:{1469220-1480095}/NZ_CP080573_Region2:{2399813-2422367}/NZ_CP080573_Region3:{2620060-2668427}/NZ_CP080573_Region4:{3315567-3336445}/NZ_CP080573_Region5:{4584168-4627770}	NZ_CP080573_Region1:{9}/NZ_CP080573_Region2:{15}/NZ_CP080573_Region3:{48}/NZ_CP080573_Region4:{16}/NZ_CP080573_Region5:{36}	NZ_CP080573_Region1:{-}/NZ_CP080573_Region2:{-}/NZ_CP080573_Region3:{BGC0002689.2[19]||BGC0000368.5[3]||BGC0002688.2[3]||BGC0000392.5[3]||BGC0002324.3[3]||BGC0001185.5[3]||BGC0001345.5[3]||BGC0000309.5[3]||BGC0002492.3[3]||BGC0000401.5[3]||BGC0002695.2[3]||BGC0000359.5[3]||BGC0002528.3[3]||BGC0000371.5[3]||BGC0001502.4[3]||BGC0002679.2[3]||BGC0002493.3[3]||BGC0002696.2[2]||BGC0001444.5[2]||BGC0000460.5[2]||BGC0001848.4[2]||BGC0000679.5[2]||BGC0000032.5[2]||BGC0001850.4[2]||BGC0001783.5[2]||BGC0001731.5[2]||BGC0001732.5[2]||BGC0001675.5[2]||BGC0001213.5[2]||BGC0002474.2[2]||BGC0001652.5[2]||BGC0002414.3[3]||BGC0002017.3[2]||BGC0001890.3[2]||BGC0000343.5[2]||BGC0002495.2[2]||BGC0000366.5[2]}/NZ_CP080573_Region4:{-}/NZ_CP080573_Region5:{BGC0000837.4[8]||BGC0000836.5[8]||BGC0002008.3[7]}	BGC0000032.5/BGC0000309.5/BGC0000343.5/BGC0000359.5/BGC0000366.5/BGC0000368.5/BGC0000371.5/BGC0000392.5/BGC0000401.5/BGC0000460.5/BGC0000679.5/BGC0000836.5/BGC0000837.4/BGC0001185.5/BGC0001213.5/BGC0001345.5/BGC0001444.5/BGC0001502.4/BGC0001652.5/BGC0001675.5/BGC0001731.5/BGC0001732.5/BGC0001783.5/BGC0001848.4/BGC0001850.4/BGC0001890.3/BGC0002008.3/BGC0002017.3/BGC0002324.3/BGC0002414.3/BGC0002474.2/BGC0002492.3/BGC0002493.3/BGC0002495.2/BGC0002528.3/BGC0002679.2/BGC0002688.2/BGC0002689.2/BGC0002695.2/BGC0002696.2	arylpolyene/lassopeptide/NRP-metallophore/NRPS/RiPP-like/terpene-precursor	6	-	-
Refseq	GCF_023277565.1	ASM2327756v1	SAMN21246408	Gardnerella vaginalis	2702	JNFY17	2023-05-19	2022	2022-05-09	Celera Assembler v. canu	1	0	1	NZ_CP083169.1	1595814	1595814	-	False	c	1x	Gardnerella vaginalis strain JNFY17 chromosome, complete genome	-	-	FALSE	ONT	long_read_only	de_novo	FALSE	False	False	1282	1228	1213	15	2, 2, 2 (5S, 16S, 23S)	45	3	6	5755	1	13680	6	5755	559	0	0	0	0	0	0	0	0	0	0.00857	FALSE	interspersed	FALSE	Bacteria	Actinomycetota	Actinomycetes	Bifidobacteriales	Bifidobacteriaceae	Gardnerella	Gardnerella vaginalis	Gardnerella vaginalis	Bacteria	Actinomycetota	Actinomycetes	Actinomycetales	Bifidobacteriaceae	Bifidobacterium	Bifidobacterium piotii	2	-	1528/1528	NZ_CP083169.1/NZ_CP083169.1	673362/792776	674890/794304	1/1	99.9	NZ_CP083169_Region1:{terpene-precursor}/NZ_CP083169_Region2:{T3PKS}	NZ_CP083169_Region1:{1}/NZ_CP083169_Region2:{1}	NZ_CP083169_Region1:{57079-78182}/NZ_CP083169_Region2:{165349-206761}	NZ_CP083169_Region1:{14}/NZ_CP083169_Region2:{29}	NZ_CP083169_Region1:{-}/NZ_CP083169_Region2:{-}	-	T3PKS/terpene-precursor	2	-	-
Refseq	GCF_023277585.1	ASM2327758v1	SAMN21246407	Gardnerella piotii	2792977	JNFY15	2023-03-25	2022	2022-05-09	Celera Assembler v. canu	1	0	1	NZ_CP083170.1	1541442	1541442	-	False	c	1x	Gardnerella piotii strain JNFY15 chromosome, complete genome	-	-	FALSE	ONT	long_read_only	de_novo	FALSE	False	False	1218	1164	1150	14	2, 2, 2 (5S, 16S, 23S)	45	3	4	5726	1	14215	4	5726	3552	0	0	0	0	0	0	0	0	0	0.00922	FALSE	interspersed	FALSE	Bacteria	Actinomycetota	Actinomycetes	Bifidobacteriales	Bifidobacteriaceae	Gardnerella	Gardnerella piotii	Gardnerella piotii	Bacteria	Actinomycetota	Actinomycetes	Actinomycetales	Bifidobacteriaceae	Bifidobacterium	Bifidobacterium piotii	2	-	1528/1528	NZ_CP083170.1/NZ_CP083170.1	668574/774636	670102/776164	-1/-1	99.8	NZ_CP083170_Region1:{T3PKS}/NZ_CP083170_Region2:{terpene-precursor}	NZ_CP083170_Region1:{1}/NZ_CP083170_Region2:{1}	NZ_CP083170_Region1:{1255536-1296894}/NZ_CP083170_Region2:{1379554-1400657}	NZ_CP083170_Region1:{31}/NZ_CP083170_Region2:{13}	NZ_CP083170_Region1:{-}/NZ_CP083170_Region2:{-}	-	T3PKS/terpene-precursor	2	-	-
Refseq	GCF_023277605.1	ASM2327760v1	SAMN21246406	Gardnerella vaginalis	2702	JNFY14	2023-05-19	2022	2022-05-09	Celera Assembler v. canu	1	0	1	NZ_CP083171.1	1680963	1680963	-	False	c	1x	Gardnerella vaginalis strain JNFY14 chromosome, complete genome	-	-	FALSE	ONT	long_read_only	de_novo	FALSE	False	False	1338	1284	1278	6	2, 2, 2 (5S, 16S, 23S)	45	3	8	5756	1	23239	6	5756	2971	2	3400	2078	0	0	0	0	0	0	0.01382	FALSE	interspersed	FALSE	Bacteria	Actinomycetota	Actinomycetes	Bifidobacteriales	Bifidobacteriaceae	Gardnerella	Gardnerella vaginalis	Gardnerella vaginalis	Bacteria	Actinomycetota	Actinomycetes	Actinomycetales	Bifidobacteriaceae	Bifidobacterium	Bifidobacterium vaginale	2	-	1528/1528	NZ_CP083171.1/NZ_CP083171.1	1444815/1561261	1446343/1562789	1/1	100	NZ_CP083171_Region1:{terpene-precursor}/NZ_CP083171_Region2:{T3PKS}	NZ_CP083171_Region1:{1}/NZ_CP083171_Region2:{1}	NZ_CP083171_Region1:{317144-338244}/NZ_CP083171_Region2:{874566-915873}	NZ_CP083171_Region1:{14}/NZ_CP083171_Region2:{28}	NZ_CP083171_Region1:{-}/NZ_CP083171_Region2:{-}	-	T3PKS/terpene-precursor	2	-	-
Refseq	GCF_023277625.1	ASM2327762v1	SAMN21246405	Gardnerella vaginalis	2702	JNFY13	2023-05-19	2022	2022-05-09	Celera Assembler v. canu	1	0	1	NZ_CP083172.1	1682566	1682566	-	False	c	1x	Gardnerella vaginalis strain JNFY13 chromosome, complete genome	-	-	FALSE	ONT	long_read_only	de_novo	FALSE	False	False	1348	1294	1285	9	2, 2, 2 (5S, 16S, 23S)	45	3	9	5810	1	16003	8	5810	746	1	761	761	0	0	0	0	0	0	0.00951	FALSE	interspersed	FALSE	Bacteria	Actinomycetota	Actinomycetes	Bifidobacteriales	Bifidobacteriaceae	Gardnerella	Gardnerella vaginalis	Gardnerella vaginalis	Bacteria	Actinomycetota	Actinomycetes	Actinomycetales	Bifidobacteriaceae	Bifidobacterium	Bifidobacterium vaginale	2	-	1527/1528	NZ_CP083172.1/NZ_CP083172.1	729459/845400	730986/846928	-1/-1	99.1	NZ_CP083172_Region1:{terpene-precursor}/NZ_CP083172_Region2:{T3PKS}	NZ_CP083172_Region1:{1}/NZ_CP083172_Region2:{1}	NZ_CP083172_Region1:{278680-299780}/NZ_CP083172_Region2:{1375606-1416913}	NZ_CP083172_Region1:{14}/NZ_CP083172_Region2:{28}	NZ_CP083172_Region1:{-}/NZ_CP083172_Region2:{-}	-	T3PKS/terpene-precursor	2	-	-
Refseq	GCF_023277645.1	ASM2327764v1	SAMN21246404	Gardnerella vaginalis	2702	JNFY11	2023-05-19	2022	2022-05-09	Celera Assembler v. canu	1	0	1	NZ_CP083173.1	1743456	1743456	-	False	c	1x	Gardnerella vaginalis strain JNFY11 chromosome, complete genome	-	-	FALSE	ONT	long_read_only	de_novo	FALSE	False	False	1402	1348	1341	7	2, 2, 2 (5S, 16S, 23S)	45	3	7	5758	1	21082	6	5758	1385	1	5137	5137	0	0	0	0	0	0	0.01209	FALSE	interspersed	FALSE	Bacteria	Actinomycetota	Actinomycetes	Bifidobacteriales	Bifidobacteriaceae	Gardnerella	Gardnerella vaginalis	Gardnerella vaginalis	Bacteria	Actinomycetota	Actinomycetes	Actinomycetales	Bifidobacteriaceae	Bifidobacterium	Bifidobacterium vaginale	2	-	1528/1528	NZ_CP083173.1/NZ_CP083173.1	1540667/1656456	1542195/1657984	1/1	100	NZ_CP083173_Region1:{terpene-precursor}/NZ_CP083173_Region2:{T3PKS}	NZ_CP083173_Region1:{1}/NZ_CP083173_Region2:{1}	NZ_CP083173_Region1:{345440-366540}/NZ_CP083173_Region2:{904990-946297}	NZ_CP083173_Region1:{14}/NZ_CP083173_Region2:{27}	NZ_CP083173_Region1:{-}/NZ_CP083173_Region2:{-}	-	T3PKS/terpene-precursor	2	-	-
Refseq	GCF_023277665.1	ASM2327766v1	SAMN21246403	Gardnerella vaginalis	2702	JNFY9	2023-05-19	2022	2022-05-09	Celera Assembler v. canu	1	0	1	NZ_CP083174.1	1640523	1640523	-	False	c	1x	Gardnerella vaginalis strain JNFY9 chromosome, complete genome	-	-	FALSE	ONT	long_read_only	de_novo	FALSE	False	False	1292	1238	1224	14	2, 2, 2 (5S, 16S, 23S)	45	3	13	5811	1	18972	13	5811	717	0	0	0	0	0	0	0	0	0	0.01156	FALSE	interspersed	FALSE	Bacteria	Actinomycetota	Actinomycetes	Bifidobacteriales	Bifidobacteriaceae	Gardnerella	Gardnerella vaginalis	Gardnerella vaginalis	Bacteria	Actinomycetota	Actinomycetes	Actinomycetales	Bifidobacteriaceae	Bifidobacterium	Bifidobacterium vaginale	2	-	1528/1526	NZ_CP083174.1/NZ_CP083174.1	708248/824462	709776/825988	-1/-1	99.6	NZ_CP083174_Region1:{terpene-precursor}/NZ_CP083174_Region2:{T3PKS}	NZ_CP083174_Region1:{1}/NZ_CP083174_Region2:{1}	NZ_CP083174_Region1:{286774-307874}/NZ_CP083174_Region2:{1340952-1382259}	NZ_CP083174_Region1:{15}/NZ_CP083174_Region2:{29}	NZ_CP083174_Region1:{-}/NZ_CP083174_Region2:{-}	-	T3PKS/terpene-precursor	2	-	-
Refseq	GCF_023277685.1	ASM2327768v1	SAMN21246402	Gardnerella vaginalis	2702	JNFY4	2023-05-20	2022	2022-05-09	Celera Assembler v. canu	1	0	1	NZ_CP083175.1	1742450	1742450	-	False	c	1x	Gardnerella vaginalis strain JNFY4 chromosome, complete genome	-	-	FALSE	ONT	long_read_only	de_novo	FALSE	False	False	1409	1355	1338	17	2, 2, 2 (5S, 16S, 23S)	45	3	13	5809	1	21842	13	5809	1003	0	0	0	0	0	0	0	0	0	0.01254	FALSE	interspersed	FALSE	Bacteria	Actinomycetota	Actinomycetes	Bifidobacteriales	Bifidobacteriaceae	Gardnerella	Gardnerella vaginalis	Gardnerella vaginalis	Bacteria	Actinomycetota	Actinomycetes	Actinomycetales	Bifidobacteriaceae	Bifidobacterium	Bifidobacterium vaginale	2	-	1528/1527	NZ_CP083175.1/NZ_CP083175.1	867856/981277	869384/982804	1/1	99.9	NZ_CP083175_Region1:{azole-containing-RiPP}/NZ_CP083175_Region2:{T3PKS}/NZ_CP083175_Region3:{terpene-precursor}	NZ_CP083175_Region1:{1}/NZ_CP083175_Region2:{1}/NZ_CP083175_Region3:{1}	NZ_CP083175_Region1:{255586-277685}/NZ_CP083175_Region2:{291930-333237}/NZ_CP083175_Region3:{1417725-1438825}	NZ_CP083175_Region1:{21}/NZ_CP083175_Region2:{29}/NZ_CP083175_Region3:{12}	NZ_CP083175_Region1:{-}/NZ_CP083175_Region2:{-}/NZ_CP083175_Region3:{-}	-	azole-containing-RiPP/T3PKS/terpene-precursor	3	-	-
Refseq	GCF_023277705.1	ASM2327770v1	SAMN21246401	Gardnerella swidsinskii	2792979	JNFY3	2023-03-25	2022	2022-05-09	Celera Assembler v. canu	1	0	1	NZ_CP083176.1	1602355	1602355	-	False	c	1x	Gardnerella swidsinskii strain JNFY3 chromosome, complete genome	-	-	FALSE	ONT	long_read_only	de_novo	FALSE	False	False	1289	1235	1219	16	2, 2, 2 (5S, 16S, 23S)	45	3	5	5767	1	13729	4	5767	3202	1	918	918	0	0	0	0	0	0	0.00857	FALSE	interspersed	FALSE	Bacteria	Actinomycetota	Actinomycetes	Bifidobacteriales	Bifidobacteriaceae	Gardnerella	Gardnerella swidsinskii	Gardnerella swidsinskii	Bacteria	Actinomycetota	Actinomycetes	Actinomycetales	Bifidobacteriaceae	Bifidobacterium	Bifidobacterium swidsinskii	2	-	1529/1527	NZ_CP083176.1/NZ_CP083176.1	697993/799376	699522/800903	-1/-1	99.7	NZ_CP083176_Region1:{terpene-precursor}/NZ_CP083176_Region2:{RiPP-like}/NZ_CP083176_Region3:{lanthipeptide-class-ii}	NZ_CP083176_Region1:{1}/NZ_CP083176_Region2:{1}/NZ_CP083176_Region3:{1}	NZ_CP083176_Region1:{31471-52607}/NZ_CP083176_Region2:{1430426-1441667}/NZ_CP083176_Region3:{1549311-1572016}	NZ_CP083176_Region1:{15}/NZ_CP083176_Region2:{7}/NZ_CP083176_Region3:{18}	NZ_CP083176_Region1:{-}/NZ_CP083176_Region2:{-}/NZ_CP083176_Region3:{BGC0000545.5[2]||BGC0000562.3[1]}	BGC0000545.5/BGC0000562.3	lanthipeptide-class-ii/RiPP-like/terpene-precursor	3	-	-
Refseq	GCF_023277725.1	ASM2327772v1	SAMN21246400	Gardnerella vaginalis	2702	JNFY1	2023-05-19	2022	2022-05-09	Celera Assembler v. canu	1	0	1	NZ_CP083177.1	1711437	1711437	-	False	c	1x	Gardnerella vaginalis strain JNFY1 chromosome, complete genome	-	-	FALSE	ONT	long_read_only	de_novo	FALSE	False	False	1363	1309	1300	9	2, 2, 2 (5S, 16S, 23S)	45	3	10	5814	1	19880	10	5814	1270	0	0	0	0	0	0	0	0	0	0.01162	FALSE	interspersed	FALSE	Bacteria	Actinomycetota	Actinomycetes	Bifidobacteriales	Bifidobacteriaceae	Gardnerella	Gardnerella vaginalis	Gardnerella vaginalis	Bacteria	Actinomycetota	Actinomycetes	Actinomycetales	Bifidobacteriaceae	Bifidobacterium	Bifidobacterium vaginale	2	-	1528/1528	NZ_CP083177.1/NZ_CP083177.1	741462/859548	742990/861076	-1/-1	100	NZ_CP083177_Region1:{terpene-precursor}/NZ_CP083177_Region2:{T3PKS}	NZ_CP083177_Region1:{1}/NZ_CP083177_Region2:{1}	NZ_CP083177_Region1:{284100-305200}/NZ_CP083177_Region2:{1408389-1449696}	NZ_CP083177_Region1:{14}/NZ_CP083177_Region2:{26}	NZ_CP083177_Region1:{-}/NZ_CP083177_Region2:{-}	-	T3PKS/terpene-precursor	2	-	-
Refseq	GCF_023277745.1	ASM2327774v1	SAMN21379563	Streptomyces halobius	2879846	3_2	2023-11-26	2022	2022-05-09	GS De Novo Assembler v. FEB-2021	1	0	1	NZ_CP086322.1	9239126	9239126	-	False	l	241x	Streptomyces halobius strain 3_2 chromosome, complete genome	-	-	FALSE	PacBio	long_read_only	de_novo	FALSE	False	False	8403	8311	7793	518	6, 6, 6 (5S, 16S, 23S)	71	3	190	16507	3	377767	180	15712	1445	8	7045	640	2	16507	16504	0	0	0	0.04089	TRUE	terminal_inverted	TRUE	Bacteria	Actinomycetota	Actinomycetes	Kitasatosporales	Streptomycetaceae	Streptomyces	Streptomyces halobius	Streptomyces halobius	Bacteria	Actinomycetota	Actinomycetes	Streptomycetales	Streptomycetaceae	Streptomyces	Streptomyces halobius	6	-	1529/1529/1529/1529/1529/1529	NZ_CP086322.1/NZ_CP086322.1/NZ_CP086322.1/NZ_CP086322.1/NZ_CP086322.1/NZ_CP086322.1	2979819/4423558/5342939/6015740/7458649/8259091	2981348/4425087/5344468/6017269/7460178/8260620	-1/-1/1/1/1/1	99.9	NZ_CP086322_Region1:{terpene}/NZ_CP086322_Region2:{T1PKS+terpene-precursor}/NZ_CP086322_Region3:{T1PKS+(terpene)x2}/NZ_CP086322_Region4:{T3PKS+terpene}/NZ_CP086322_Region5:{T1PKS}/NZ_CP086322_Region6:{T3PKS+butyrolactone}/NZ_CP086322_Region7:{CDPS}/NZ_CP086322_Region8:{NI-siderophore}/NZ_CP086322_Region9:{NRPS-like}/NZ_CP086322_Region10:{T1PKS+NRPS-like+arylpolyene}/NZ_CP086322_Region11:{redox-cofactor}/NZ_CP086322_Region12:{lassopeptide+NRPS-like}/NZ_CP086322_Region13:{terpene}/NZ_CP086322_Region14:{NI-siderophore+hglE-KS+T1PKS}/NZ_CP086322_Region15:{terpene+RiPP-like}/NZ_CP086322_Region16:{NI-siderophore}/NZ_CP086322_Region17:{hydrogen-cyanide+CDPS}/NZ_CP086322_Region18:{NRPS}/NZ_CP086322_Region19:{lassopeptide+CDPS}/NZ_CP086322_Region20:{NRPS+CDPS}/NZ_CP086322_Region21:{RiPP-like}/NZ_CP086322_Region22:{terpene}/NZ_CP086322_Region23:{NI-siderophore}/NZ_CP086322_Region24:{NRPS-like}/NZ_CP086322_Region25:{NRPS}/NZ_CP086322_Region26:{lanthipeptide-class-v+lanthipeptide-class-i}/NZ_CP086322_Region27:{betalactone}/NZ_CP086322_Region28:{lassopeptide}/NZ_CP086322_Region29:{blactam}/NZ_CP086322_Region30:{lanthipeptide-class-i}/NZ_CP086322_Region31:{ectoine}/NZ_CP086322_Region32:{NI-siderophore}/NZ_CP086322_Region33:{PKS-like+phenazine}/NZ_CP086322_Region34:{hydrogen-cyanide}/NZ_CP086322_Region35:{T3PKS+RiPP-like}/NZ_CP086322_Region36:{RiPP-like}/NZ_CP086322_Region37:{CDPS+NRPS}/NZ_CP086322_Region38:{indole}/NZ_CP086322_Region39:{T2PKS+other+oligosaccharide}/NZ_CP086322_Region40:{RiPP-like}/NZ_CP086322_Region41:{NRPS+T1PKS+(NRPS-like)x2+other+thioamitides}/NZ_CP086322_Region42:{linaridin}	NZ_CP086322_Region1:{1}/NZ_CP086322_Region2:{2}/NZ_CP086322_Region3:{3}/NZ_CP086322_Region4:{2}/NZ_CP086322_Region5:{1}/NZ_CP086322_Region6:{2}/NZ_CP086322_Region7:{1}/NZ_CP086322_Region8:{1}/NZ_CP086322_Region9:{1}/NZ_CP086322_Region10:{3}/NZ_CP086322_Region11:{1}/NZ_CP086322_Region12:{2}/NZ_CP086322_Region13:{1}/NZ_CP086322_Region14:{3}/NZ_CP086322_Region15:{2}/NZ_CP086322_Region16:{1}/NZ_CP086322_Region17:{2}/NZ_CP086322_Region18:{1}/NZ_CP086322_Region19:{2}/NZ_CP086322_Region20:{2}/NZ_CP086322_Region21:{1}/NZ_CP086322_Region22:{1}/NZ_CP086322_Region23:{1}/NZ_CP086322_Region24:{1}/NZ_CP086322_Region25:{1}/NZ_CP086322_Region26:{2}/NZ_CP086322_Region27:{1}/NZ_CP086322_Region28:{1}/NZ_CP086322_Region29:{1}/NZ_CP086322_Region30:{1}/NZ_CP086322_Region31:{1}/NZ_CP086322_Region32:{1}/NZ_CP086322_Region33:{2}/NZ_CP086322_Region34:{1}/NZ_CP086322_Region35:{2}/NZ_CP086322_Region36:{1}/NZ_CP086322_Region37:{2}/NZ_CP086322_Region38:{1}/NZ_CP086322_Region39:{3}/NZ_CP086322_Region40:{1}/NZ_CP086322_Region41:{6}/NZ_CP086322_Region42:{1}	NZ_CP086322_Region1:{28342-49421}/NZ_CP086322_Region2:{102847-189603}/NZ_CP086322_Region3:{197287-249056}/NZ_CP086322_Region4:{288014-329075}/NZ_CP086322_Region5:{506525-554024}/NZ_CP086322_Region6:{581046-622206}/NZ_CP086322_Region7:{753563-774282}/NZ_CP086322_Region8:{798040-829123}/NZ_CP086322_Region9:{1015881-1059687}/NZ_CP086322_Region10:{1118593-1204963}/NZ_CP086322_Region11:{1238933-1261033}/NZ_CP086322_Region12:{1288600-1344364}/NZ_CP086322_Region13:{1628651-1655360}/NZ_CP086322_Region14:{1779594-1850876}/NZ_CP086322_Region15:{1897488-1918096}/NZ_CP086322_Region16:{1934317-1968799}/NZ_CP086322_Region17:{2049803-2080725}/NZ_CP086322_Region18:{2099816-2143139}/NZ_CP086322_Region19:{2314544-2347589}/NZ_CP086322_Region20:{2549452-2624270}/NZ_CP086322_Region21:{2696045-2706887}/NZ_CP086322_Region22:{2772447-2794726}/NZ_CP086322_Region23:{2892250-2925013}/NZ_CP086322_Region24:{3915133-3959386}/NZ_CP086322_Region25:{4539503-4602480}/NZ_CP086322_Region26:{5136447-5201233}/NZ_CP086322_Region27:{5747557-5771388}/NZ_CP086322_Region28:{6082932-6105648}/NZ_CP086322_Region29:{6752633-6774471}/NZ_CP086322_Region30:{6796445-6821584}/NZ_CP086322_Region31:{7379076-7389480}/NZ_CP086322_Region32:{7453355-7483160}/NZ_CP086322_Region33:{7909278-7950327}/NZ_CP086322_Region34:{8374058-8387308}/NZ_CP086322_Region35:{8415501-8459220}/NZ_CP086322_Region36:{8603247-8614113}/NZ_CP086322_Region37:{8695265-8749001}/NZ_CP086322_Region38:{8864206-8885312}/NZ_CP086322_Region39:{8888765-8961262}/NZ_CP086322_Region40:{9001070-9011996}/NZ_CP086322_Region41:{9012881-9158984}/NZ_CP086322_Region42:{9176430-9205113}	NZ_CP086322_Region1:{21}/NZ_CP086322_Region2:{40}/NZ_CP086322_Region3:{47}/NZ_CP086322_Region4:{37}/NZ_CP086322_Region5:{36}/NZ_CP086322_Region6:{33}/NZ_CP086322_Region7:{30}/NZ_CP086322_Region8:{32}/NZ_CP086322_Region9:{47}/NZ_CP086322_Region10:{78}/NZ_CP086322_Region11:{28}/NZ_CP086322_Region12:{56}/NZ_CP086322_Region13:{24}/NZ_CP086322_Region14:{53}/NZ_CP086322_Region15:{16}/NZ_CP086322_Region16:{28}/NZ_CP086322_Region17:{30}/NZ_CP086322_Region18:{40}/NZ_CP086322_Region19:{33}/NZ_CP086322_Region20:{37}/NZ_CP086322_Region21:{13}/NZ_CP086322_Region22:{19}/NZ_CP086322_Region23:{23}/NZ_CP086322_Region24:{43}/NZ_CP086322_Region25:{40}/NZ_CP086322_Region26:{63}/NZ_CP086322_Region27:{25}/NZ_CP086322_Region28:{20}/NZ_CP086322_Region29:{20}/NZ_CP086322_Region30:{33}/NZ_CP086322_Region31:{9}/NZ_CP086322_Region32:{22}/NZ_CP086322_Region33:{41}/NZ_CP086322_Region34:{10}/NZ_CP086322_Region35:{37}/NZ_CP086322_Region36:{13}/NZ_CP086322_Region37:{42}/NZ_CP086322_Region38:{20}/NZ_CP086322_Region39:{57}/NZ_CP086322_Region40:{13}/NZ_CP086322_Region41:{98}/NZ_CP086322_Region42:{30}	NZ_CP086322_Region1:{BGC0001735.5[4]}/NZ_CP086322_Region2:{BGC0000079.5[6]||BGC0000116.5[6]||BGC0001537.5[4]||BGC0001200.4[5]||BGC0001856.4[7]||BGC0002124.3[5]||BGC0000106.5[5]||BGC0002523.2[5]||BGC0000117.5[5]||BGC0001648.5[5]||BGC0001773.4[7]||BGC0000136.5[5]||BGC0001042.5[5]||BGC0000078.5[5]||BGC0002454.2[5]||BGC0001759.3[5]||BGC0001491.3[5]||BGC0001066.5[5]||BGC0001694.4[5]||BGC0000133.5[5]||BGC0001052.5[5]||BGC0001830.3[5]||BGC0001519.5[4]||BGC0000029.5[6]||BGC0000151.5[6]||BGC0002376.2[6]||BGC0000034.5[6]||BGC0000036.5[6]||BGC0001288.5[4]||BGC0000042.5[6]||BGC0000114.5[4]||BGC0002038.2[4]||BGC0002559.2[4]||BGC0002009.4[6]||BGC0001522.5[6]||BGC0000105.5[4]||BGC0000038.5[6]||BGC0000050.5[4]||BGC0001447.3[6]||BGC0001452.5[6]||BGC0000084.5[4]||BGC0001011.5[4]||BGC0001013.5[4]||BGC0001755.5[4]||BGC0002541.2[6]||BGC0000162.5[4]||BGC0000110.5[4]||BGC0001169.5[4]||BGC0001332.5[6]||BGC0001036.5[3]}/NZ_CP086322_Region3:{-}/NZ_CP086322_Region4:{-}/NZ_CP086322_Region5:{-}/NZ_CP086322_Region6:{BGC0000038.5[3]||BGC0001310.5[2]||BGC0000849.4[2]||BGC0001083.5[3]||BGC0000093.5[4]||BGC0001760.5[2]||BGC0000035.5[2]||BGC0000075.5[2]||BGC0002649.2[2]||BGC0002478.3[2]||BGC0000459.5[2]||BGC0000238.5[2]}/NZ_CP086322_Region7:{-}/NZ_CP086322_Region8:{BGC0001649.3[2]||BGC0000291.5[2]||BGC0000603.5[2]}/NZ_CP086322_Region9:{BGC0001877.4[2]||BGC0000727.3[2]||BGC0000833.4[2]}/NZ_CP086322_Region10:{BGC0002441.2[2]||BGC0000957.5[4]||BGC0001719.4[2]||BGC0001649.3[2]||BGC0000291.5[2]||BGC0000603.5[2]}/NZ_CP086322_Region11:{-}/NZ_CP086322_Region12:{BGC0001381.5[2]||BGC0001283.3[4]}/NZ_CP086322_Region13:{BGC0000663.5[9]||BGC0000666.5[2]||BGC0000665.5[2]||BGC0001140.5[2]||BGC0001156.5[2]||BGC0000807.3[2]}/NZ_CP086322_Region14:{BGC0002497.3[5]||BGC0000943.5[3]||BGC0001300.5[2]||BGC0000339.5[2]||BGC0002410.3[2]||BGC0000162.5[2]||BGC0001408.5[2]}/NZ_CP086322_Region15:{-}/NZ_CP086322_Region16:{BGC0002683.2[3]||BGC0000244.4[2]||BGC0002410.3[2]||BGC0002374.2[2]||BGC0002466.3[2]||BGC0000366.5[2]||BGC0000325.5[2]}/NZ_CP086322_Region17:{BGC0002285.2[3]||BGC0002656.2[2]||BGC0001543.3[2]||BGC0000093.5[2]}/NZ_CP086322_Region18:{BGC0001983.3[12]||BGC0001764.4[9]}/NZ_CP086322_Region19:{BGC0001549.3[5]||BGC0001550.3[5]||BGC0001551.4[5]||BGC0001552.3[4]||BGC0001548.4[3]||BGC0002805.2[5]||BGC0001507.3[2]||BGC0001781.4[2]||BGC0001840.2[4]||BGC0001483.4[4]||BGC0001590.5[3]||BGC0001762.3[3]}/NZ_CP086322_Region20:{BGC0002108.3[4]||BGC0001764.4[6]||BGC0001984.3[3]||BGC0001406.5[4]||BGC0001968.3[4]||BGC0000291.5[4]||BGC0001389.5[2]||BGC0002676.2[3]||BGC0000429.4[3]||BGC0001975.4[3]||BGC0000379.5[3]||BGC0000354.5[3]||BGC0001233.5[3]||BGC0001967.4[2]||BGC0001807.4[3]||BGC0002079.2[3]||BGC0000245.5[4]||BGC0002109.3[3]||BGC0000439.5[2]||BGC0002377.2[2]||BGC0000306.5[2]||BGC0001370.4[2]||BGC0000315.5[2]||BGC0002360.3[2]||BGC0002581.2[2]||BGC0002014.3[2]||BGC0000296.5[2]||BGC0002373.3[2]||BGC0001183.5[2]||BGC0001448.5[2]||BGC0000431.5[2]||BGC0001214.5[2]||BGC0000336.5[2]||BGC0000362.5[2]||BGC0002314.3[2]||BGC0001039.5[2]||BGC0002661.2[2]||BGC0001297.4[2]||BGC0002378.3[2]||BGC0001230.5[2]||BGC0002541.2[3]||BGC0001818.4[3]||BGC0000960.5[3]||BGC0001593.5[3]||BGC0002285.2[3]||BGC0002452.2[2]||BGC0000440.5[2]||BGC0002078.2[2]||BGC0000441.4[2]||BGC0002367.2[2]}/NZ_CP086322_Region21:{BGC0002788.2[4]}/NZ_CP086322_Region22:{BGC0000254.5[9]||BGC0000209.5[7]||BGC0000216.5[7]||BGC0002452.2[5]||BGC0002137.3[6]||BGC0000222.5[4]||BGC0002461.2[5]||BGC0000208.5[4]||BGC0000210.5[4]||BGC0001181.4[1]||BGC0001439.5[4]||BGC0000247.5[4]||BGC0001074.5[4]||BGC0002081.3[4]||BGC0000269.5[3]||BGC0001558.5[3]||BGC0001568.5[3]||BGC0001409.5[3]||BGC0000212.5[3]||BGC0001073.5[3]||BGC0001852.4[3]||BGC0002097.3[3]||BGC0002129.4[3]||BGC0001762.3[2]||BGC0002504.2[2]||BGC0000218.5[2]||BGC0000217.5[2]||BGC0000202.5[2]||BGC0001179.5[2]||BGC0000197.5[2]||BGC0000233.5[2]||BGC0000261.5[2]}/NZ_CP086322_Region23:{BGC0002470.2[2]||BGC0002633.2[2]||BGC0002683.2[2]||BGC0000236.5[3]}/NZ_CP086322_Region24:{-}/NZ_CP086322_Region25:{BGC0002358.3[18]||BGC0001814.5[7]||BGC0001561.4[6]||BGC0001792.5[3]||BGC0001569.4[5]||BGC0002588.2[4]||BGC0002676.2[6]||BGC0000388.5[2]||BGC0002079.2[5]||BGC0002078.2[5]||BGC0000374.5[4]||BGC0000354.5[4]||BGC0001297.4[4]||BGC0001448.5[3]||BGC0001967.4[3]||BGC0000142.3[3]||BGC0001658.3[3]||BGC0001414.5[2]||BGC0002517.3[3]||BGC0000379.5[3]||BGC0001623.4[3]||BGC0002100.2[3]||BGC0002293.2[2]||BGC0001460.5[2]||BGC0000419.5[2]||BGC0000418.5[2]||BGC0001459.5[2]||BGC0001461.5[2]||BGC0001955.4[2]||BGC0000311.6[2]||BGC0001462.5[2]||BGC0001770.4[2]||BGC0001303.5[2]||BGC0002426.3[2]||BGC0000333.5[2]||BGC0000289.5[2]||BGC0002344.2[2]||BGC0001046.5[2]||BGC0002718.2[2]||BGC0000291.5[2]||BGC0002686.2[2]||BGC0000439.5[2]||BGC0001351.3[2]||BGC0001406.5[2]}/NZ_CP086322_Region26:{BGC0002303.3[10]||BGC0002130.3[4]}/NZ_CP086322_Region27:{BGC0001519.5[2]||BGC0001036.5[2]}/NZ_CP086322_Region28:{BGC0001539.4[2]||BGC0002372.3[2]}/NZ_CP086322_Region29:{BGC0000846.5[6]}/NZ_CP086322_Region30:{-}/NZ_CP086322_Region31:{BGC0002052.3[4]||BGC0000853.3[4]||BGC0000858.3[2]||BGC0000852.5[2]||BGC0000860.3[2]||BGC0000854.3[2]}/NZ_CP086322_Region32:{BGC0002305.2[6]||BGC0000940.5[6]||BGC0001453.5[6]||BGC0002690.2[5]||BGC0001478.5[4]||BGC0000941.3[4]||BGC0001870.3[4]||BGC0001572.3[3]||BGC0001531.5[2]||BGC0002620.2[2]||BGC0002464.3[2]||BGC0002466.3[3]||BGC0000423.5[3]||BGC0000366.5[3]||BGC0002413.3[3]||BGC0002680.2[3]||BGC0002410.3[3]||BGC0001752.4[2]||BGC0002544.3[2]||BGC0001211.5[2]||BGC0001351.3[2]||BGC0000300.5[2]||BGC0002686.2[2]||BGC0002476.2[2]||BGC0002414.3[2]||BGC0002683.2[2]||BGC0000325.5[2]||BGC0002495.2[2]||BGC0002073.3[2]}/NZ_CP086322_Region33:{BGC0001302.5[10]||BGC0002010.4[9]||BGC0000935.5[9]||BGC0002439.3[7]||BGC0002561.3[6]||BGC0001221.5[6]||BGC0001080.5[6]||BGC0000934.4[5]||BGC0000936.5[5]||BGC0002002.3[4]||BGC0001868.4[2]||BGC0000274.5[2]||BGC0001292.5[4]||BGC0001298.4[3]||BGC0000052.5[3]||BGC0000213.4[3]||BGC0000187.5[3]||BGC0001740.5[3]||BGC0001783.5[3]||BGC0001965.4[3]||BGC0001675.5[3]||BGC0001850.4[3]||BGC0001444.5[3]||BGC0001732.5[3]||BGC0001731.5[3]||BGC0000032.5[3]||BGC0001213.5[3]||BGC0001771.4[3]||BGC0001848.4[3]||BGC0000679.5[3]||BGC0002098.2[2]||BGC0001652.5[2]||BGC0000028.5[2]||BGC0002497.3[2]||BGC0002288.2[2]||BGC0000973.5[2]||BGC0000662.5[2]}/NZ_CP086322_Region34:{BGC0002285.2[3]}/NZ_CP086322_Region35:{BGC0000282.3[3]||BGC0001964.2[3]||BGC0001647.3[2]||BGC0001831.3[2]||BGC0001215.5[3]||BGC0002497.3[2]}/NZ_CP086322_Region36:{-}/NZ_CP086322_Region37:{BGC0002697.3[4]||BGC0002037.3[4]||BGC0002147.2[2]||BGC0000722.5[2]}/NZ_CP086322_Region38:{BGC0001877.4[2]}/NZ_CP086322_Region39:{BGC0001851.4[41]||BGC0001852.4[41]||BGC0001568.5[27]||BGC0001558.5[26]||BGC0001074.5[26]||BGC0000212.5[24]||BGC0000199.5[18]||BGC0000191.5[17]||BGC0001073.5[18]||BGC0000192.3[14]||BGC0000273.5[11]||BGC0002097.3[15]||BGC0001693.3[12]||BGC0000267.5[10]||BGC0002141.3[11]||BGC0002143.2[10]||BGC0001661.5[10]||BGC0001438.5[10]||BGC0000216.5[9]||BGC0000233.5[10]||BGC0000214.5[7]||BGC0000241.5[10]||BGC0001979.4[10]||BGC0000240.5[10]||BGC0002140.2[9]||BGC0002461.2[9]||BGC0001409.5[10]||BGC0000197.5[8]||BGC0000239.5[8]||BGC0000218.5[7]||BGC0000245.5[9]||BGC0000193.3[10]||BGC0000265.5[10]||BGC0000229.5[8]||BGC0001769.5[8]||BGC0001384.5[8]||BGC0002361.3[8]||BGC0000268.5[8]||BGC0000203.3[8]||BGC0002383.3[8]||BGC0001061.4[9]||BGC0002028.4[8]||BGC0000262.5[8]||BGC0001439.5[8]||BGC0002129.4[8]||BGC0001072.5[8]||BGC0000217.5[6]||BGC0000263.5[8]||BGC0000210.5[8]||BGC0002047.2[7]}/NZ_CP086322_Region40:{BGC0001215.5[2]}/NZ_CP086322_Region41:{BGC0001003.5[7]||BGC0001662.4[6]||BGC0000116.5[5]||BGC0002032.4[6]||BGC0000059.5[6]||BGC0002356.3[5]||BGC0001773.4[5]||BGC0001011.5[5]||BGC0001013.5[5]||BGC0000133.5[4]||BGC0000052.5[5]||BGC0001877.4[6]||BGC0002072.3[6]||BGC0002124.3[6]||BGC0000115.5[5]||BGC0002520.2[6]||BGC0001770.4[4]||BGC0001856.4[6]||BGC0001709.5[4]||BGC0001702.3[5]||BGC0000117.5[6]||BGC0001648.5[4]||BGC0002142.2[4]||BGC0000050.5[4]||BGC0000094.5[4]||BGC0001523.5[4]||BGC0000020.3[4]||BGC0000142.3[4]||BGC0001931.2[6]||BGC0000125.5[4]||BGC0001533.5[3]||BGC0000031.5[3]||BGC0002025.4[3]||BGC0000040.5[5]||BGC0000084.5[5]||BGC0002541.2[5]||BGC0001653.3[5]||BGC0001303.5[5]||BGC0001288.5[5]||BGC0000042.5[5]||BGC0001963.2[5]||BGC0000151.5[4]||BGC0002453.2[5]||BGC0001812.3[4]||BGC0002086.3[4]||BGC0001830.3[4]||BGC0000078.5[4]||BGC0001452.5[4]||BGC0001072.5[5]||BGC0002357.3[4]}/NZ_CP086322_Region42:{BGC0001188.3[2]||BGC0001381.5[2]}	(BGC0000291.5)x4/(BGC0001877.4)x3/(BGC0002285.2)x3/(BGC0002410.3)x3/(BGC0002497.3)x3/(BGC0002541.2)x3/(BGC0002683.2)x3/(BGC0000038.5)x2/(BGC0000042.5)x2/(BGC0000050.5)x2/(BGC0000052.5)x2/(BGC0000078.5)x2/(BGC0000084.5)x2/(BGC0000093.5)x2/(BGC0000116.5)x2/(BGC0000117.5)x2/(BGC0000133.5)x2/(BGC0000142.3)x2/(BGC0000151.5)x2/(BGC0000162.5)x2/(BGC0000197.5)x2/(BGC0000210.5)x2/(BGC0000212.5)x2/(BGC0000216.5)x2/(BGC0000217.5)x2/(BGC0000218.5)x2/(BGC0000233.5)x2/(BGC0000245.5)x2/(BGC0000325.5)x2/(BGC0000354.5)x2/(BGC0000366.5)x2/(BGC0000379.5)x2/(BGC0000439.5)x2/(BGC0000603.5)x2/(BGC0001011.5)x2/(BGC0001013.5)x2/(BGC0001036.5)x2/(BGC0001072.5)x2/(BGC0001073.5)x2/(BGC0001074.5)x2/(BGC0001215.5)x2/(BGC0001288.5)x2/(BGC0001297.4)x2/(BGC0001303.5)x2/(BGC0001351.3)x2/(BGC0001381.5)x2/(BGC0001406.5)x2/(BGC0001409.5)x2/(BGC0001439.5)x2/(BGC0001448.5)x2/(BGC0001452.5)x2/(BGC0001519.5)x2/(BGC0001558.5)x2/(BGC0001568.5)x2/(BGC0001648.5)x2/(BGC0001649.3)x2/(BGC0001762.3)x2/(BGC0001764.4)x2/(BGC0001770.4)x2/(BGC0001773.4)x2/(BGC0001830.3)x2/(BGC0001852.4)x2/(BGC0001856.4)x2/(BGC0001967.4)x2/(BGC0002078.2)x2/(BGC0002079.2)x2/(BGC0002097.3)x2/(BGC0002124.3)x2/(BGC0002129.4)x2/(BGC0002452.2)x2/(BGC0002461.2)x2/(BGC0002466.3)x2/(BGC0002676.2)x2/(BGC0002686.2)x2/BGC0000020.3/BGC0000028.5/BGC0000029.5/BGC0000031.5/BGC0000032.5/BGC0000034.5/BGC0000035.5/BGC0000036.5/BGC0000040.5/BGC0000059.5/BGC0000075.5/BGC0000079.5/BGC0000094.5/BGC0000105.5/BGC0000106.5/BGC0000110.5/BGC0000114.5/BGC0000115.5/BGC0000125.5/BGC0000136.5/BGC0000187.5/BGC0000191.5/BGC0000192.3/BGC0000193.3/BGC0000199.5/BGC0000202.5/BGC0000203.3/BGC0000208.5/BGC0000209.5/BGC0000213.4/BGC0000214.5/BGC0000222.5/BGC0000229.5/BGC0000236.5/BGC0000238.5/BGC0000239.5/BGC0000240.5/BGC0000241.5/BGC0000244.4/BGC0000247.5/BGC0000254.5/BGC0000261.5/BGC0000262.5/BGC0000263.5/BGC0000265.5/BGC0000267.5/BGC0000268.5/BGC0000269.5/BGC0000273.5/BGC0000274.5/BGC0000282.3/BGC0000289.5/BGC0000296.5/BGC0000300.5/BGC0000306.5/BGC0000311.6/BGC0000315.5/BGC0000333.5/BGC0000336.5/BGC0000339.5/BGC0000362.5/BGC0000374.5/BGC0000388.5/BGC0000418.5/BGC0000419.5/BGC0000423.5/BGC0000429.4/BGC0000431.5/BGC0000440.5/BGC0000441.4/BGC0000459.5/BGC0000662.5/BGC0000663.5/BGC0000665.5/BGC0000666.5/BGC0000679.5/BGC0000722.5/BGC0000727.3/BGC0000807.3/BGC0000833.4/BGC0000846.5/BGC0000849.4/BGC0000852.5/BGC0000853.3/BGC0000854.3/BGC0000858.3/BGC0000860.3/BGC0000934.4/BGC0000935.5/BGC0000936.5/BGC0000940.5/BGC0000941.3/BGC0000943.5/BGC0000957.5/BGC0000960.5/BGC0000973.5/BGC0001003.5/BGC0001039.5/BGC0001042.5/BGC0001046.5/BGC0001052.5/BGC0001061.4/BGC0001066.5/BGC0001080.5/BGC0001083.5/BGC0001140.5/BGC0001156.5/BGC0001169.5/BGC0001179.5/BGC0001181.4/BGC0001183.5/BGC0001188.3/BGC0001200.4/BGC0001211.5/BGC0001213.5/BGC0001214.5/BGC0001221.5/BGC0001230.5/BGC0001233.5/BGC0001283.3/BGC0001292.5/BGC0001298.4/BGC0001300.5/BGC0001302.5/BGC0001310.5/BGC0001332.5/BGC0001370.4/BGC0001384.5/BGC0001389.5/BGC0001408.5/BGC0001414.5/BGC0001438.5/BGC0001444.5/BGC0001447.3/BGC0001453.5/BGC0001459.5/BGC0001460.5/BGC0001461.5/BGC0001462.5/BGC0001478.5/BGC0001483.4/BGC0001491.3/BGC0001507.3/BGC0001522.5/BGC0001523.5/BGC0001531.5/BGC0001533.5/BGC0001537.5/BGC0001539.4/BGC0001543.3/BGC0001548.4/BGC0001549.3/BGC0001550.3/BGC0001551.4/BGC0001552.3/BGC0001561.4/BGC0001569.4/BGC0001572.3/BGC0001590.5/BGC0001593.5/BGC0001623.4/BGC0001647.3/BGC0001652.5/BGC0001653.3/BGC0001658.3/BGC0001661.5/BGC0001662.4/BGC0001675.5/BGC0001693.3/BGC0001694.4/BGC0001702.3/BGC0001709.5/BGC0001719.4/BGC0001731.5/BGC0001732.5/BGC0001735.5/BGC0001740.5/BGC0001752.4/BGC0001755.5/BGC0001759.3/BGC0001760.5/BGC0001769.5/BGC0001771.4/BGC0001781.4/BGC0001783.5/BGC0001792.5/BGC0001807.4/BGC0001812.3/BGC0001814.5/BGC0001818.4/BGC0001831.3/BGC0001840.2/BGC0001848.4/BGC0001850.4/BGC0001851.4/BGC0001868.4/BGC0001870.3/BGC0001931.2/BGC0001955.4/BGC0001963.2/BGC0001964.2/BGC0001965.4/BGC0001968.3/BGC0001975.4/BGC0001979.4/BGC0001983.3/BGC0001984.3/BGC0002002.3/BGC0002009.4/BGC0002010.4/BGC0002014.3/BGC0002025.4/BGC0002028.4/BGC0002032.4/BGC0002037.3/BGC0002038.2/BGC0002047.2/BGC0002052.3/BGC0002072.3/BGC0002073.3/BGC0002081.3/BGC0002086.3/BGC0002098.2/BGC0002100.2/BGC0002108.3/BGC0002109.3/BGC0002130.3/BGC0002137.3/BGC0002140.2/BGC0002141.3/BGC0002142.2/BGC0002143.2/BGC0002147.2/BGC0002288.2/BGC0002293.2/BGC0002303.3/BGC0002305.2/BGC0002314.3/BGC0002344.2/BGC0002356.3/BGC0002357.3/BGC0002358.3/BGC0002360.3/BGC0002361.3/BGC0002367.2/BGC0002372.3/BGC0002373.3/BGC0002374.2/BGC0002376.2/BGC0002377.2/BGC0002378.3/BGC0002383.3/BGC0002413.3/BGC0002414.3/BGC0002426.3/BGC0002439.3/BGC0002441.2/BGC0002453.2/BGC0002454.2/BGC0002464.3/BGC0002470.2/BGC0002476.2/BGC0002478.3/BGC0002495.2/BGC0002504.2/BGC0002517.3/BGC0002520.2/BGC0002523.2/BGC0002544.3/BGC0002559.2/BGC0002561.3/BGC0002581.2/BGC0002588.2/BGC0002620.2/BGC0002633.2/BGC0002649.2/BGC0002656.2/BGC0002661.2/BGC0002680.2/BGC0002690.2/BGC0002697.3/BGC0002718.2/BGC0002788.2/BGC0002805.2	(terpene)x7/(NRPS-like)x6/(T1PKS)x6/(CDPS)x5/(NI-siderophore)x5/(NRPS)x5/(RiPP-like)x5/(lassopeptide)x3/(T3PKS)x3/(hydrogen-cyanide)x2/(lanthipeptide-class-i)x2/(other)x2/arylpolyene/betalactone/blactam/butyrolactone/ectoine/hglE-KS/indole/lanthipeptide-class-v/linaridin/oligosaccharide/phenazine/PKS-like/redox-cofactor/T2PKS/terpene-precursor/thioamitides	67	-	-
Refseq	GCF_023277765.1	ASM2327776v1	SAMN22220488	Pediococcus pentosaceus	1255	MGB0055	2023-05-19	2022	2022-05-09	PacBio SMRT Analysis v2.3.0	1	2	3	NZ_CP085175.1/NZ_CP085176.1/NZ_CP085177.1	1817437	1739277/65387/12773	65387	False/True/True	c/c/c	169x/169x/169x	Pediococcus pentosaceus strain MGB0055 chromosome MGB0055_1, complete sequence/Pediococcus pentosaceus strain MGB0055 plasmid pMGB0055-1, complete sequence/Pediococcus pentosaceus strain MGB0055 plasmid pMGB0055-2, complete sequence	-	-	FALSE	PacBio	long_read_only	de_novo	FALSE	False/False/False	False/False/False	1789	1716	1688	28	5, 5, 5 (5S, 16S, 23S)	55	3	8	5434	1	29832	5	5434	5320	3	1301	1203	0	0	0	0	0	0	0.01641	FALSE	interspersed	FALSE	Bacteria	Bacillota	Bacilli	Lactobacillales	Lactobacillaceae	Pediococcus	Pediococcus pentosaceus	Pediococcus pentosaceus	Bacteria	Bacillota	Bacilli	Lactobacillales	Lactobacillaceae	Pediococcus	Pediococcus pentosaceus	5	-	1577/1577/1577/1577/1577	NZ_CP085175.1/NZ_CP085175.1/NZ_CP085175.1/NZ_CP085175.1/NZ_CP085175.1	116269/259302/659783/1129452/1421580	117846/260879/661360/1131029/1423157	1/1/1/-1/-1	99.9	NZ_CP085175_Region1:{terpene-precursor}/NZ_CP085175_Region2:{T3PKS}	NZ_CP085175_Region1:{1}/NZ_CP085175_Region2:{1}	NZ_CP085175_Region1:{764707-785597}/NZ_CP085175_Region2:{799170-840336}	NZ_CP085175_Region1:{25}/NZ_CP085175_Region2:{44}	NZ_CP085175_Region1:{-}/NZ_CP085175_Region2:{BGC0001152.5[2]||BGC0000279.5[2]}	BGC0000279.5/BGC0001152.5	T3PKS/terpene-precursor	2	-	-
Refseq	GCF_023277785.1	ASM2327778v1	SAMN22222385	Pediococcus pentosaceus	1255	MGB0941	2023-05-19	2022	2022-05-09	PacBio SMRT Analysis v2.3.0	1	4	5	NZ_CP085178.1/NZ_CP085179.1/NZ_CP085180.1/NZ_CP085181.1/NZ_CP085182.1	1964253	1828302/57696/51339/18038/8878	57696	False/True/True/True/True	c/c/c/c/c	169x/169x/169x/169x/169x	Pediococcus pentosaceus strain MGB0941 chromosome, complete genome/Pediococcus pentosaceus strain MGB0941 plasmid pMGB0941-1, complete sequence/Pediococcus pentosaceus strain MGB0941 plasmid pMGB0941-2, complete sequence/Pediococcus pentosaceus strain MGB0941 plasmid pMGB0941-3, complete sequence/Pediococcus pentosaceus strain MGB0941 plasmid pMGB0941-4, complete sequence	-	-	FALSE	PacBio	long_read_only	de_novo	FALSE	False/False/False/False/False	False/False/False/False/False	2000	1927	1845	82	5, 5, 5 (5S, 16S, 23S)	55	3	23	5432	1	45358	19	5432	1050	4	1870	1202	0	0	0	0	0	0	0.02309	FALSE	interspersed	FALSE	Bacteria	Bacillota	Bacilli	Lactobacillales	Lactobacillaceae	Pediococcus	Pediococcus pentosaceus	Pediococcus pentosaceus	Bacteria	Bacillota	Bacilli	Lactobacillales	Lactobacillaceae	Pediococcus	Pediococcus pentosaceus	5	-	1577/1577/1577/1577/1577	NZ_CP085178.1/NZ_CP085178.1/NZ_CP085178.1/NZ_CP085178.1/NZ_CP085178.1	129423/265558/711557/1207878/1502918	131000/267135/713134/1209455/1504495	1/1/1/-1/-1	99.9	NZ_CP085178_Region1:{RiPP-like}/NZ_CP085178_Region2:{terpene-precursor}/NZ_CP085178_Region3:{T3PKS}	NZ_CP085178_Region1:{1}/NZ_CP085178_Region2:{1}/NZ_CP085178_Region3:{1}	NZ_CP085178_Region1:{82040-97128}/NZ_CP085178_Region2:{817531-838421}/NZ_CP085178_Region3:{852002-893168}	NZ_CP085178_Region1:{13}/NZ_CP085178_Region2:{25}/NZ_CP085178_Region3:{44}	NZ_CP085178_Region1:{BGC0000617.5[2]}/NZ_CP085178_Region2:{-}/NZ_CP085178_Region3:{BGC0001152.5[2]||BGC0000279.5[2]}	BGC0000279.5/BGC0000617.5/BGC0001152.5	RiPP-like/T3PKS/terpene-precursor	3	-	-
Refseq	GCF_023277805.1	ASM2327780v1	SAMN22222353	Pediococcus pentosaceus	1255	MGB0620	2023-05-19	2022	2022-05-09	PacBio SMRT Analysis v2.3.0	1	5	6	NZ_CP085471.1/NZ_CP085472.1/NZ_CP085473.1/NZ_CP085474.1/NZ_CP085475.1/NZ_CP085476.1	2059009	1828297/57704/54507/51274/49186/18041	57704	False/True/True/True/True/True	c/c/c/c/c/c	169x/169x/169x/169x/169x/169x	Pediococcus pentosaceus strain MGB0620 chromosome, complete genome/Pediococcus pentosaceus strain MGB0620 plasmid pMGB0620-1, complete sequence/Pediococcus pentosaceus strain MGB0620 plasmid pMGB0620-2, complete sequence/Pediococcus pentosaceus strain MGB0620 plasmid pMGB0620-3, complete sequence/Pediococcus pentosaceus strain MGB0620 plasmid pMGB0620-4, complete sequence/Pediococcus pentosaceus strain MGB0620 plasmid pMGB0620-5, complete sequence	-	-	FALSE	PacBio	long_read_only	de_novo	FALSE	False/False/False/False/False/False	False/False/False/False/False/False	2105	2032	1947	85	5, 5, 5 (5S, 16S, 23S)	55	3	28	5432	1	55307	24	5432	1040	4	1870	1202	0	0	0	0	0	0	0.02686	FALSE	interspersed	FALSE	Bacteria	Bacillota	Bacilli	Lactobacillales	Lactobacillaceae	Pediococcus	Pediococcus pentosaceus	Pediococcus pentosaceus	Bacteria	Bacillota	Bacilli	Lactobacillales	Lactobacillaceae	Pediococcus	Pediococcus pentosaceus	5	-	1577/1577/1577/1577/1577	NZ_CP085471.1/NZ_CP085471.1/NZ_CP085471.1/NZ_CP085471.1/NZ_CP085471.1	129424/265560/711559/1207874/1502915	131001/267137/713136/1209451/1504492	1/1/1/-1/-1	100	NZ_CP085471_Region1:{RiPP-like}/NZ_CP085471_Region2:{terpene-precursor}/NZ_CP085471_Region3:{T3PKS}/NZ_CP085475_Region1:{RiPP-like}	NZ_CP085471_Region1:{1}/NZ_CP085471_Region2:{1}/NZ_CP085471_Region3:{1}/NZ_CP085475_Region1:{1}	NZ_CP085471_Region1:{82041-97129}/NZ_CP085471_Region2:{817532-838422}/NZ_CP085471_Region3:{852002-893168}/NZ_CP085475_Region1:{26905-37930}	NZ_CP085471_Region1:{13}/NZ_CP085471_Region2:{26}/NZ_CP085471_Region3:{44}/NZ_CP085475_Region1:{14}	NZ_CP085471_Region1:{BGC0000617.5[2]}/NZ_CP085471_Region2:{-}/NZ_CP085471_Region3:{BGC0001152.5[2]||BGC0000279.5[2]}/NZ_CP085475_Region1:{-}	BGC0000279.5/BGC0000617.5/BGC0001152.5	(RiPP-like)x2/T3PKS/terpene-precursor	4	-	-
Refseq	GCF_023277825.1	ASM2327782v1	SAMN22349470	Clavibacter nebraskensis	31963	SL1	2023-05-19	2022	2022-05-09	Canu v. Version 1.5	1	0	1	NZ_CP086348.1	3064238	3064238	-	False	c	138x	Clavibacter nebraskensis strain SL1 chromosome, complete genome	-	-	FALSE	PacBio	long_read_only	de_novo	FALSE	False	False	2946	2892	2865	27	2, 2, 2 (5S, 16S, 23S)	45	3	5	5897	1	13805	4	5897	3302	1	599	599	0	0	0	0	0	0	0.00451	FALSE	interspersed	FALSE	Bacteria	Actinomycetota	Actinomycetes	Micrococcales	Microbacteriaceae	Clavibacter	Clavibacter nebraskensis	Clavibacter nebraskensis	Bacteria	Actinomycetota	Actinomycetes	Actinomycetales	Microbacteriaceae	Clavibacter	Clavibacter nebraskensis	2	-	1520/1521	NZ_CP086348.1/NZ_CP086348.1	2060196/2647340	2061716/2648861	-1/-1	99.9	NZ_CP086348_Region1:{NRPS-like}/NZ_CP086348_Region2:{NRP-metallophore+NRPS}/NZ_CP086348_Region3:{NAPAA}/NZ_CP086348_Region4:{hydrogen-cyanide}/NZ_CP086348_Region5:{T3PKS}/NZ_CP086348_Region6:{terpene-precursor+betalactone}/NZ_CP086348_Region7:{NI-siderophore}/NZ_CP086348_Region8:{azole-containing-RiPP}/NZ_CP086348_Region9:{terpene}	NZ_CP086348_Region1:{1}/NZ_CP086348_Region2:{2}/NZ_CP086348_Region3:{1}/NZ_CP086348_Region4:{1}/NZ_CP086348_Region5:{1}/NZ_CP086348_Region6:{2}/NZ_CP086348_Region7:{1}/NZ_CP086348_Region8:{1}/NZ_CP086348_Region9:{1}	NZ_CP086348_Region1:{27751-71074}/NZ_CP086348_Region2:{270293-326629}/NZ_CP086348_Region3:{556265-590344}/NZ_CP086348_Region4:{748694-761880}/NZ_CP086348_Region5:{1552306-1593463}/NZ_CP086348_Region6:{1933817-1969515}/NZ_CP086348_Region7:{2153563-2184064}/NZ_CP086348_Region8:{2865391-2887680}/NZ_CP086348_Region9:{2966700-2991106}	NZ_CP086348_Region1:{43}/NZ_CP086348_Region2:{39}/NZ_CP086348_Region3:{31}/NZ_CP086348_Region4:{10}/NZ_CP086348_Region5:{35}/NZ_CP086348_Region6:{29}/NZ_CP086348_Region7:{29}/NZ_CP086348_Region8:{24}/NZ_CP086348_Region9:{24}	NZ_CP086348_Region1:{BGC0000054.5[2]}/NZ_CP086348_Region2:{BGC0000324.5[9]||BGC0001351.3[3]||BGC0002544.3[3]||BGC0000300.5[3]||BGC0002686.2[3]||BGC0002718.2[3]||BGC0001801.5[4]||BGC0000366.5[2]||BGC0001444.5[2]||BGC0002443.3[2]||BGC0000165.4[2]||BGC0001292.5[2]||BGC0001856.4[2]}/NZ_CP086348_Region3:{BGC0002174.2[1]||BGC0000144.5[2]}/NZ_CP086348_Region4:{BGC0002285.2[2]||BGC0000093.5[2]}/NZ_CP086348_Region5:{BGC0002364.2[2]}/NZ_CP086348_Region6:{BGC0001666.3[2]}/NZ_CP086348_Region7:{BGC0002690.2[3]||BGC0002305.2[3]||BGC0001453.5[3]||BGC0001478.5[3]||BGC0000941.3[3]||BGC0000940.5[3]||BGC0001572.3[2]||BGC0001870.3[2]||BGC0002620.2[2]}/NZ_CP086348_Region8:{BGC0000845.5[2]||BGC0000615.4[2]}/NZ_CP086348_Region9:{BGC0000644.3[4]||BGC0000637.3[3]||BGC0000636.3[2]}	BGC0000054.5/BGC0000093.5/BGC0000144.5/BGC0000165.4/BGC0000300.5/BGC0000324.5/BGC0000366.5/BGC0000615.4/BGC0000636.3/BGC0000637.3/BGC0000644.3/BGC0000845.5/BGC0000940.5/BGC0000941.3/BGC0001292.5/BGC0001351.3/BGC0001444.5/BGC0001453.5/BGC0001478.5/BGC0001572.3/BGC0001666.3/BGC0001801.5/BGC0001856.4/BGC0001870.3/BGC0002174.2/BGC0002285.2/BGC0002305.2/BGC0002364.2/BGC0002443.3/BGC0002544.3/BGC0002620.2/BGC0002686.2/BGC0002690.2/BGC0002718.2	azole-containing-RiPP/betalactone/hydrogen-cyanide/NAPAA/NI-siderophore/NRP-metallophore/NRPS/NRPS-like/T3PKS/terpene/terpene-precursor	11	-	-
Refseq	GCF_023277845.1	ASM2327784v1	SAMN22349471	Clavibacter nebraskensis	31963	CIBA	2023-05-19	2022	2022-05-09	Canu v. Version 1.5	1	0	1	NZ_CP086349.1	3065326	3065326	-	False	c	138x	Clavibacter nebraskensis strain CIBA chromosome, complete genome	-	-	FALSE	PacBio	long_read_only	de_novo	FALSE	False	False	2947	2893	2865	28	2, 2, 2 (5S, 16S, 23S)	45	3	5	5898	1	13806	4	5898	3302	1	599	599	0	0	0	0	0	0	0.0045	FALSE	interspersed	FALSE	Bacteria	Actinomycetota	Actinomycetes	Micrococcales	Microbacteriaceae	Clavibacter	Clavibacter nebraskensis	Clavibacter nebraskensis	Bacteria	Actinomycetota	Actinomycetes	Actinomycetales	Microbacteriaceae	Clavibacter	Clavibacter nebraskensis	2	-	1521/1521	NZ_CP086349.1/NZ_CP086349.1	2060019/2647166	2061540/2648687	-1/-1	100	NZ_CP086349_Region1:{NRPS-like}/NZ_CP086349_Region2:{NRP-metallophore+NRPS}/NZ_CP086349_Region3:{NAPAA}/NZ_CP086349_Region4:{hydrogen-cyanide}/NZ_CP086349_Region5:{T3PKS}/NZ_CP086349_Region6:{terpene-precursor+betalactone}/NZ_CP086349_Region7:{NI-siderophore}/NZ_CP086349_Region8:{azole-containing-RiPP}/NZ_CP086349_Region9:{terpene}	NZ_CP086349_Region1:{1}/NZ_CP086349_Region2:{2}/NZ_CP086349_Region3:{1}/NZ_CP086349_Region4:{1}/NZ_CP086349_Region5:{1}/NZ_CP086349_Region6:{2}/NZ_CP086349_Region7:{1}/NZ_CP086349_Region8:{1}/NZ_CP086349_Region9:{1}	NZ_CP086349_Region1:{27751-71074}/NZ_CP086349_Region2:{270169-326523}/NZ_CP086349_Region3:{556146-590225}/NZ_CP086349_Region4:{748553-761739}/NZ_CP086349_Region5:{1552064-1593221}/NZ_CP086349_Region6:{1933640-1969338}/NZ_CP086349_Region7:{2153387-2183888}/NZ_CP086349_Region8:{2866480-2888769}/NZ_CP086349_Region9:{2967788-2992194}	NZ_CP086349_Region1:{43}/NZ_CP086349_Region2:{39}/NZ_CP086349_Region3:{31}/NZ_CP086349_Region4:{10}/NZ_CP086349_Region5:{35}/NZ_CP086349_Region6:{29}/NZ_CP086349_Region7:{29}/NZ_CP086349_Region8:{24}/NZ_CP086349_Region9:{24}	NZ_CP086349_Region1:{BGC0000054.5[2]}/NZ_CP086349_Region2:{BGC0000324.5[9]||BGC0001351.3[3]||BGC0002544.3[3]||BGC0000300.5[3]||BGC0002686.2[3]||BGC0002718.2[3]||BGC0001801.5[4]||BGC0000366.5[2]||BGC0001444.5[2]||BGC0002443.3[2]||BGC0000165.4[2]||BGC0001292.5[2]||BGC0001856.4[2]}/NZ_CP086349_Region3:{BGC0002174.2[1]||BGC0000144.5[2]}/NZ_CP086349_Region4:{BGC0002285.2[2]||BGC0000093.5[2]}/NZ_CP086349_Region5:{BGC0002364.2[2]}/NZ_CP086349_Region6:{BGC0001666.3[2]}/NZ_CP086349_Region7:{BGC0002690.2[3]||BGC0002305.2[3]||BGC0001453.5[3]||BGC0001478.5[3]||BGC0000941.3[3]||BGC0000940.5[3]||BGC0001572.3[2]||BGC0001870.3[2]||BGC0002620.2[2]}/NZ_CP086349_Region8:{BGC0000845.5[2]||BGC0000615.4[2]}/NZ_CP086349_Region9:{BGC0000644.3[4]||BGC0000637.3[3]||BGC0000636.3[2]}	BGC0000054.5/BGC0000093.5/BGC0000144.5/BGC0000165.4/BGC0000300.5/BGC0000324.5/BGC0000366.5/BGC0000615.4/BGC0000636.3/BGC0000637.3/BGC0000644.3/BGC0000845.5/BGC0000940.5/BGC0000941.3/BGC0001292.5/BGC0001351.3/BGC0001444.5/BGC0001453.5/BGC0001478.5/BGC0001572.3/BGC0001666.3/BGC0001801.5/BGC0001856.4/BGC0001870.3/BGC0002174.2/BGC0002285.2/BGC0002305.2/BGC0002364.2/BGC0002443.3/BGC0002544.3/BGC0002620.2/BGC0002686.2/BGC0002690.2/BGC0002718.2	azole-containing-RiPP/betalactone/hydrogen-cyanide/NAPAA/NI-siderophore/NRP-metallophore/NRPS/NRPS-like/T3PKS/terpene/terpene-precursor	11	-	-
Refseq	GCF_023277865.1	ASM2327786v1	SAMN22349472	Clavibacter nebraskensis	31963	419B	2023-05-19	2022	2022-05-09	Canu v. Version 1.5	1	0	1	NZ_CP086350.1	3072014	3072014	-	False	c	138x	Clavibacter nebraskensis strain 419B chromosome, complete genome	-	-	FALSE	PacBio	long_read_only	de_novo	FALSE	False	False	2956	2901	2874	27	2, 2, 2 (5S, 16S, 23S)	46	3	6	5898	1	14355	4	5898	3302	2	599	574	0	0	0	0	0	0	0.00467	FALSE	interspersed	FALSE	Bacteria	Actinomycetota	Actinomycetes	Micrococcales	Microbacteriaceae	Clavibacter	Clavibacter nebraskensis	Clavibacter nebraskensis	Bacteria	Actinomycetota	Actinomycetes	Actinomycetales	Microbacteriaceae	Clavibacter	Clavibacter nebraskensis	2	-	1521/1521	NZ_CP086350.1/NZ_CP086350.1	2078310/2656455	2079831/2657976	-1/-1	100	NZ_CP086350_Region1:{NRPS-like}/NZ_CP086350_Region2:{NRP-metallophore+NRPS}/NZ_CP086350_Region3:{NAPAA}/NZ_CP086350_Region4:{hydrogen-cyanide}/NZ_CP086350_Region5:{T3PKS}/NZ_CP086350_Region6:{terpene-precursor+betalactone}/NZ_CP086350_Region7:{NI-siderophore}/NZ_CP086350_Region8:{azole-containing-RiPP}/NZ_CP086350_Region9:{terpene}	NZ_CP086350_Region1:{1}/NZ_CP086350_Region2:{2}/NZ_CP086350_Region3:{1}/NZ_CP086350_Region4:{1}/NZ_CP086350_Region5:{1}/NZ_CP086350_Region6:{2}/NZ_CP086350_Region7:{1}/NZ_CP086350_Region8:{1}/NZ_CP086350_Region9:{1}	NZ_CP086350_Region1:{27761-71096}/NZ_CP086350_Region2:{267513-323855}/NZ_CP086350_Region3:{564488-598567}/NZ_CP086350_Region4:{757066-770252}/NZ_CP086350_Region5:{1570431-1611588}/NZ_CP086350_Region6:{1951959-1987657}/NZ_CP086350_Region7:{2171688-2202189}/NZ_CP086350_Region8:{2874511-2896800}/NZ_CP086350_Region9:{2974465-2998868}	NZ_CP086350_Region1:{43}/NZ_CP086350_Region2:{39}/NZ_CP086350_Region3:{31}/NZ_CP086350_Region4:{10}/NZ_CP086350_Region5:{35}/NZ_CP086350_Region6:{29}/NZ_CP086350_Region7:{28}/NZ_CP086350_Region8:{24}/NZ_CP086350_Region9:{24}	NZ_CP086350_Region1:{BGC0000054.5[2]}/NZ_CP086350_Region2:{BGC0000324.5[9]||BGC0001351.3[3]||BGC0002544.3[3]||BGC0000300.5[3]||BGC0002686.2[3]||BGC0002718.2[3]||BGC0001801.5[4]||BGC0000366.5[2]||BGC0001444.5[2]||BGC0002443.3[2]||BGC0000165.4[2]||BGC0001292.5[2]||BGC0001856.4[2]}/NZ_CP086350_Region3:{BGC0002174.2[1]||BGC0000144.5[2]}/NZ_CP086350_Region4:{BGC0002285.2[2]||BGC0000093.5[2]}/NZ_CP086350_Region5:{BGC0002364.2[2]}/NZ_CP086350_Region6:{BGC0001666.3[2]}/NZ_CP086350_Region7:{BGC0002690.2[3]||BGC0002305.2[3]||BGC0001453.5[3]||BGC0001478.5[3]||BGC0000941.3[3]||BGC0000940.5[3]||BGC0001572.3[2]||BGC0001870.3[2]||BGC0002620.2[2]}/NZ_CP086350_Region8:{BGC0000845.5[2]||BGC0000615.4[2]}/NZ_CP086350_Region9:{BGC0000644.3[4]||BGC0000637.3[3]||BGC0000636.3[2]}	BGC0000054.5/BGC0000093.5/BGC0000144.5/BGC0000165.4/BGC0000300.5/BGC0000324.5/BGC0000366.5/BGC0000615.4/BGC0000636.3/BGC0000637.3/BGC0000644.3/BGC0000845.5/BGC0000940.5/BGC0000941.3/BGC0001292.5/BGC0001351.3/BGC0001444.5/BGC0001453.5/BGC0001478.5/BGC0001572.3/BGC0001666.3/BGC0001801.5/BGC0001856.4/BGC0001870.3/BGC0002174.2/BGC0002285.2/BGC0002305.2/BGC0002364.2/BGC0002443.3/BGC0002544.3/BGC0002620.2/BGC0002686.2/BGC0002690.2/BGC0002718.2	azole-containing-RiPP/betalactone/hydrogen-cyanide/NAPAA/NI-siderophore/NRP-metallophore/NRPS/NRPS-like/T3PKS/terpene/terpene-precursor	11	-	-
Refseq	GCF_023277925.1	ASM2327792v1	SAMN16451110	Pseudomonas entomophila	312306	23S	2023-05-19	2022	2022-05-09	MaSuRCA v. v3.3.7	1	0	1	NZ_CP063832.1	5755740	5755740	-	False	c	87x	Pseudomonas entomophila strain 23S chromosome, complete genome	-	-	FALSE	ONT	hybrid	de_novo	FALSE	False	False	5108	5003	4951	52	8, 7, 7 (5S, 16S, 23S)	79	4	53	9686	3	139507	49	5897	1531	4	9686	3844	0	0	0	0	0	0	0.02424	TRUE	tandem	FALSE	Bacteria	Pseudomonadota	Gammaproteobacteria	Pseudomonadales	Pseudomonadaceae	Pseudomonas	Pseudomonas entomophila	Pseudomonas entomophila	Bacteria	Pseudomonadota	Gammaproteobacteria	Pseudomonadales	Pseudomonadaceae	Pseudomonas_E	Pseudomonas_E entomophila_D	7	-	1537/1537/1537/1537/1537/1537/1537	NZ_CP063832.1/NZ_CP063832.1/NZ_CP063832.1/NZ_CP063832.1/NZ_CP063832.1/NZ_CP063832.1/NZ_CP063832.1	245/1332039/2306199/3530363/4510665/4860303/5063159	1782/1333576/2307736/3531900/4512202/4861840/5064696	1/1/-1/-1/1/1/1	99.9	NZ_CP063832_Region1:{NAGGN}/NZ_CP063832_Region2:{NRPS}/NZ_CP063832_Region3:{NRPS}/NZ_CP063832_Region4:{NRP-metallophore+NRPS+NRPS-like}/NZ_CP063832_Region5:{NRPS}/NZ_CP063832_Region6:{betalactone+ranthipeptide}/NZ_CP063832_Region7:{NRPS}/NZ_CP063832_Region8:{NRP-metallophore+NRPS}/NZ_CP063832_Region9:{(RiPP-like)x2+NRPS-like+NRPS}/NZ_CP063832_Region10:{phosphonate}/NZ_CP063832_Region11:{hydrogen-cyanide}/NZ_CP063832_Region12:{NRPS-like}/NZ_CP063832_Region13:{arylpolyene}/NZ_CP063832_Region14:{redox-cofactor}/NZ_CP063832_Region15:{terpene-precursor+leupeptin}/NZ_CP063832_Region16:{isocyanide}	NZ_CP063832_Region1:{1}/NZ_CP063832_Region2:{1}/NZ_CP063832_Region3:{1}/NZ_CP063832_Region4:{3}/NZ_CP063832_Region5:{1}/NZ_CP063832_Region6:{2}/NZ_CP063832_Region7:{1}/NZ_CP063832_Region8:{2}/NZ_CP063832_Region9:{4}/NZ_CP063832_Region10:{1}/NZ_CP063832_Region11:{1}/NZ_CP063832_Region12:{1}/NZ_CP063832_Region13:{1}/NZ_CP063832_Region14:{1}/NZ_CP063832_Region15:{2}/NZ_CP063832_Region16:{1}	NZ_CP063832_Region1:{170914-185724}/NZ_CP063832_Region2:{533037-585984}/NZ_CP063832_Region3:{1030317-1074195}/NZ_CP063832_Region4:{1215461-1264536}/NZ_CP063832_Region5:{1395422-1457538}/NZ_CP063832_Region6:{1697293-1729285}/NZ_CP063832_Region7:{1777737-1857731}/NZ_CP063832_Region8:{2019331-2104457}/NZ_CP063832_Region9:{2106180-2179776}/NZ_CP063832_Region10:{2752920-2765904}/NZ_CP063832_Region11:{4353067-4366025}/NZ_CP063832_Region12:{4496809-4540240}/NZ_CP063832_Region13:{4717099-4760706}/NZ_CP063832_Region14:{4779061-4801208}/NZ_CP063832_Region15:{4973061-5017165}/NZ_CP063832_Region16:{5368597-5410357}	NZ_CP063832_Region1:{9}/NZ_CP063832_Region2:{38}/NZ_CP063832_Region3:{37}/NZ_CP063832_Region4:{32}/NZ_CP063832_Region5:{40}/NZ_CP063832_Region6:{25}/NZ_CP063832_Region7:{35}/NZ_CP063832_Region8:{58}/NZ_CP063832_Region9:{71}/NZ_CP063832_Region10:{13}/NZ_CP063832_Region11:{11}/NZ_CP063832_Region12:{22}/NZ_CP063832_Region13:{37}/NZ_CP063832_Region14:{16}/NZ_CP063832_Region15:{39}/NZ_CP063832_Region16:{26}	NZ_CP063832_Region1:{-}/NZ_CP063832_Region2:{BGC0000413.5[5]||BGC0002433.3[2]||BGC0002001.3[2]||BGC0000864.3[3]||BGC0001189.5[2]||BGC0002418.2[2]||BGC0000424.5[2]}/NZ_CP063832_Region3:{BGC0002075.3[1]}/NZ_CP063832_Region4:{BGC0000410.5[10]||BGC0000294.5[10]||BGC0002468.2[7]||BGC0002495.2[3]||BGC0002474.2[2]||BGC0002679.2[2]||BGC0002413.3[2]||BGC0000451.5[2]||BGC0000343.5[2]||BGC0002414.3[2]||BGC0002476.2[2]||BGC0000460.5[2]||BGC0002475.3[2]||BGC0002694.2[2]}/NZ_CP063832_Region5:{BGC0002503.3[6]||BGC0001760.5[5]||BGC0001878.2[5]||BGC0001840.2[2]||BGC0001841.2[2]||BGC0002123.3[3]||BGC0001833.4[1]||BGC0002384.3[2]}/NZ_CP063832_Region6:{BGC0000413.5[5]}/NZ_CP063832_Region7:{BGC0000344.5[27]||BGC0002379.3[14]||BGC0002752.2[4]||BGC0000437.5[4]||BGC0000425.5[4]||BGC0002768.2[4]||BGC0001389.5[4]||BGC0001842.4[4]||BGC0000399.5[4]||BGC0000411.5[4]||BGC0000398.5[4]||BGC0002521.3[4]||BGC0001838.4[4]||BGC0002522.3[4]||BGC0001312.5[4]||BGC0000447.5[4]||BGC0000329.5[3]||BGC0000323.5[3]||BGC0001980.3[3]||BGC0001346.4[3]||BGC0002092.3[3]||BGC0001509.5[3]||BGC0002548.2[3]||BGC0000435.5[3]||BGC0001416.5[2]||BGC0001629.3[2]||BGC0000438.5[2]||BGC0001806.4[2]||BGC0000305.5[2]||BGC0002286.3[1]}/NZ_CP063832_Region8:{BGC0000413.5[18]||BGC0002693.2[10]||BGC0002433.3[5]||BGC0002001.3[4]||BGC0002420.3[4]||BGC0002417.3[4]||BGC0000984.4[4]||BGC0002419.3[3]||BGC0001312.5[3]||BGC0001189.5[2]||BGC0002418.2[2]||BGC0000330.5[2]||BGC0002416.3[2]||BGC0000424.5[2]||BGC0002025.4[2]}/NZ_CP063832_Region9:{BGC0001285.5[3]||BGC0002379.3[3]||BGC0000411.5[3]||BGC0002521.3[3]||BGC0002522.3[3]||BGC0001346.4[3]||BGC0001980.3[3]||BGC0000399.5[3]||BGC0001509.5[3]||BGC0002548.2[3]||BGC0002752.2[3]||BGC0000425.5[3]||BGC0000447.5[3]||BGC0001416.5[3]||BGC0000323.5[2]||BGC0002518.3[2]||BGC0000435.5[2]||BGC0002768.2[3]||BGC0001842.4[2]||BGC0000305.5[2]||BGC0002092.3[2]||BGC0000398.5[2]||BGC0000437.5[2]||BGC0000413.5[3]||BGC0001149.5[2]||BGC0002433.3[2]||BGC0002117.3[2]||BGC0002417.3[2]||BGC0002420.3[2]||BGC0002419.3[2]||BGC0001189.5[2]||BGC0000984.4[2]||BGC0002001.3[2]}/NZ_CP063832_Region10:{-}/NZ_CP063832_Region11:{BGC0002345.2[3]}/NZ_CP063832_Region12:{BGC0001692.5[3]||BGC0001131.5[3]}/NZ_CP063832_Region13:{BGC0000837.4[8]||BGC0002008.3[6]||BGC0000836.5[6]}/NZ_CP063832_Region14:{BGC0001100.5[2]}/NZ_CP063832_Region15:{BGC0002134.4[3]||BGC0001595.3[2]}/NZ_CP063832_Region16:{-}	(BGC0000413.5)x4/(BGC0001189.5)x3/(BGC0002001.3)x3/(BGC0002433.3)x3/(BGC0000305.5)x2/(BGC0000323.5)x2/(BGC0000398.5)x2/(BGC0000399.5)x2/(BGC0000411.5)x2/(BGC0000424.5)x2/(BGC0000425.5)x2/(BGC0000435.5)x2/(BGC0000437.5)x2/(BGC0000447.5)x2/(BGC0000984.4)x2/(BGC0001312.5)x2/(BGC0001346.4)x2/(BGC0001416.5)x2/(BGC0001509.5)x2/(BGC0001842.4)x2/(BGC0001980.3)x2/(BGC0002092.3)x2/(BGC0002379.3)x2/(BGC0002417.3)x2/(BGC0002418.2)x2/(BGC0002419.3)x2/(BGC0002420.3)x2/(BGC0002521.3)x2/(BGC0002522.3)x2/(BGC0002548.2)x2/(BGC0002752.2)x2/(BGC0002768.2)x2/BGC0000294.5/BGC0000329.5/BGC0000330.5/BGC0000343.5/BGC0000344.5/BGC0000410.5/BGC0000438.5/BGC0000451.5/BGC0000460.5/BGC0000836.5/BGC0000837.4/BGC0000864.3/BGC0001100.5/BGC0001131.5/BGC0001149.5/BGC0001285.5/BGC0001389.5/BGC0001595.3/BGC0001629.3/BGC0001692.5/BGC0001760.5/BGC0001806.4/BGC0001833.4/BGC0001838.4/BGC0001840.2/BGC0001841.2/BGC0001878.2/BGC0002008.3/BGC0002025.4/BGC0002075.3/BGC0002117.3/BGC0002123.3/BGC0002134.4/BGC0002286.3/BGC0002345.2/BGC0002384.3/BGC0002413.3/BGC0002414.3/BGC0002416.3/BGC0002468.2/BGC0002474.2/BGC0002475.3/BGC0002476.2/BGC0002495.2/BGC0002503.3/BGC0002518.3/BGC0002679.2/BGC0002693.2/BGC0002694.2	(NRPS)x7/(NRPS-like)x3/(NRP-metallophore)x2/(RiPP-like)x2/arylpolyene/betalactone/hydrogen-cyanide/isocyanide/leupeptin/NAGGN/phosphonate/ranthipeptide/redox-cofactor/terpene-precursor	24	-	-
Refseq	GCF_023277945.1	ASM2327794v1	SAMN17034057	Pseudomonas syringae pv. syringae	321	Pss9644	2023-05-19	2022	2022-05-09	Unicycler v. v0.4.8	1	1	2	NZ_CP066263.1/NZ_CP066264.1	6210343	6164862/45481	45481	False/True	c/c	197x/197x	Pseudomonas syringae pv. syringae strain Pss9644 chromosome, complete genome/Pseudomonas syringae pv. syringae strain Pss9644 plasmid p1, complete sequence	-	-	FALSE	ONT	long_read_only	de_novo	FALSE	False/False	False/False	5298	5215	5118	97	6, 5, 5 (5S, 16S, 23S)	63	4	68	5832	1	128167	49	5832	1585	19	5601	949	0	0	0	0	0	0	0.02064	FALSE	interspersed	FALSE	Bacteria	Pseudomonadota	Gammaproteobacteria	Pseudomonadales	Pseudomonadaceae	Pseudomonas	Pseudomonas syringae	Pseudomonas syringae	Bacteria	Pseudomonadota	Gammaproteobacteria	Pseudomonadales	Pseudomonadaceae	Pseudomonas_E	Pseudomonas_E fragariae	5	-	1539/1539/1539/1539/1539	NZ_CP066263.1/NZ_CP066263.1/NZ_CP066263.1/NZ_CP066263.1/NZ_CP066263.1	707111/931104/3739312/5377254/5890410	708650/932643/3740851/5378793/5891949	1/1/-1/-1/-1	100	NZ_CP066263_Region1:{hydrogen-cyanide}/NZ_CP066263_Region2:{ectoine}/NZ_CP066263_Region3:{arylpolyene}/NZ_CP066263_Region4:{terpene-precursor}/NZ_CP066263_Region5:{hserlactone}/NZ_CP066263_Region6:{NRPS+T1PKS}/NZ_CP066263_Region7:{NRPS}/NZ_CP066263_Region8:{NRP-metallophore+NRPS}/NZ_CP066263_Region9:{hydrogen-cyanide}/NZ_CP066263_Region10:{(NRPS)x2+NI-siderophore}/NZ_CP066263_Region11:{NRPS}/NZ_CP066263_Region12:{NAGGN}/NZ_CP066263_Region13:{transAT-PKS}/NZ_CP066263_Region14:{redox-cofactor}/NZ_CP066263_Region15:{NRPS-like}	NZ_CP066263_Region1:{1}/NZ_CP066263_Region2:{1}/NZ_CP066263_Region3:{1}/NZ_CP066263_Region4:{1}/NZ_CP066263_Region5:{1}/NZ_CP066263_Region6:{2}/NZ_CP066263_Region7:{1}/NZ_CP066263_Region8:{2}/NZ_CP066263_Region9:{1}/NZ_CP066263_Region10:{3}/NZ_CP066263_Region11:{1}/NZ_CP066263_Region12:{1}/NZ_CP066263_Region13:{1}/NZ_CP066263_Region14:{1}/NZ_CP066263_Region15:{1}	NZ_CP066263_Region1:{76792-89657}/NZ_CP066263_Region2:{275169-285555}/NZ_CP066263_Region3:{368087-411686}/NZ_CP066263_Region4:{622006-642893}/NZ_CP066263_Region5:{1681349-1702029}/NZ_CP066263_Region6:{1860580-1917225}/NZ_CP066263_Region7:{1992297-2054650}/NZ_CP066263_Region8:{2178856-2282534}/NZ_CP066263_Region9:{2661663-2674522}/NZ_CP066263_Region10:{2954612-3175346}/NZ_CP066263_Region11:{4306941-4366947}/NZ_CP066263_Region12:{4371854-4386654}/NZ_CP066263_Region13:{5066793-5133690}/NZ_CP066263_Region14:{5465540-5487738}/NZ_CP066263_Region15:{5862411-5905857}	NZ_CP066263_Region1:{9}/NZ_CP066263_Region2:{7}/NZ_CP066263_Region3:{37}/NZ_CP066263_Region4:{21}/NZ_CP066263_Region5:{19}/NZ_CP066263_Region6:{34}/NZ_CP066263_Region7:{34}/NZ_CP066263_Region8:{56}/NZ_CP066263_Region9:{12}/NZ_CP066263_Region10:{74}/NZ_CP066263_Region11:{32}/NZ_CP066263_Region12:{13}/NZ_CP066263_Region13:{40}/NZ_CP066263_Region14:{16}/NZ_CP066263_Region15:{33}	NZ_CP066263_Region1:{-}/NZ_CP066263_Region2:{-}/NZ_CP066263_Region3:{BGC0002008.3[7]||BGC0000836.5[7]||BGC0000837.4[7]}/NZ_CP066263_Region4:{BGC0001595.3[2]||BGC0000668.5[2]||BGC0001126.4[2]||BGC0001612.3[2]||BGC0001501.5[2]||BGC0001594.3[2]}/NZ_CP066263_Region5:{BGC0000993.4[3]||BGC0001890.3[2]}/NZ_CP066263_Region6:{BGC0001047.4[7]||BGC0000436.5[4]}/NZ_CP066263_Region7:{BGC0002503.3[4]||BGC0001878.2[3]||BGC0001840.2[2]||BGC0001841.2[2]||BGC0002123.3[2]||BGC0001760.5[2]}/NZ_CP066263_Region8:{BGC0000413.5[25]||BGC0002693.2[12]||BGC0002433.3[10]||BGC0002001.3[9]||BGC0002417.3[6]||BGC0001312.5[5]||BGC0002420.3[5]||BGC0002419.3[4]||BGC0002418.2[4]||BGC0001189.5[4]||BGC0002117.3[3]||BGC0002768.2[3]||BGC0002565.2[2]||BGC0000330.5[3]||BGC0000984.4[3]||BGC0000424.5[3]||BGC0001363.5[2]||BGC0000399.5[2]||BGC0001842.4[2]||BGC0000398.5[2]||BGC0001389.5[2]||BGC0001608.4[2]||BGC0002416.3[2]||BGC0002422.2[2]||BGC0002564.3[2]||BGC0002421.2[2]||BGC0000386.5[2]||BGC0002569.3[2]||BGC0002408.3[2]||BGC0002531.3[2]||BGC0002329.2[2]||BGC0001721.3[2]||BGC0001413.5[2]||BGC0001101.5[2]||BGC0001088.5[2]||BGC0001758.4[1]}/NZ_CP066263_Region9:{-}/NZ_CP066263_Region10:{BGC0000437.5[22]||BGC0001416.5[15]||BGC0001389.5[14]||BGC0002768.2[16]||BGC0000425.5[14]||BGC0000447.5[12]||BGC0001842.4[12]||BGC0000399.5[13]||BGC0001509.5[12]||BGC0002548.2[12]||BGC0000411.5[12]||BGC0002522.3[12]||BGC0002092.3[11]||BGC0002521.3[11]||BGC0001980.3[12]||BGC0000398.5[11]||BGC0002379.3[10]||BGC0000323.5[10]||BGC0000435.5[9]||BGC0001346.4[11]||BGC0002752.2[11]||BGC0000329.5[11]||BGC0000305.5[10]||BGC0001312.5[9]||BGC0000344.5[8]||BGC0000438.5[6]||BGC0001629.3[6]||BGC0001838.4[7]||BGC0001806.4[5]||BGC0002071.2[5]||BGC0002518.3[4]||BGC0000464.5[4]||BGC0000443.5[4]||BGC0002048.3[4]||BGC0001363.5[3]||BGC0002765.2[3]||BGC0002326.2[3]||BGC0001608.4[3]||BGC0001641.4[1]||BGC0001132.4[1]||BGC0001833.4[1]||BGC0001149.5[3]||BGC0001711.4[3]||BGC0000413.5[3]||BGC0000330.5[3]||BGC0002683.2[3]||BGC0001853.3[2]}/NZ_CP066263_Region11:{-}/NZ_CP066263_Region12:{-}/NZ_CP066263_Region13:{BGC0002060.3[23]||BGC0002082.3[2]}/NZ_CP066263_Region14:{BGC0001100.5[2]}/NZ_CP066263_Region15:{BGC0001692.5[3]||BGC0001131.5[2]||BGC0000413.5[2]}	(BGC0000413.5)x3/(BGC0000330.5)x2/(BGC0000398.5)x2/(BGC0000399.5)x2/(BGC0001312.5)x2/(BGC0001363.5)x2/(BGC0001389.5)x2/(BGC0001608.4)x2/(BGC0001842.4)x2/(BGC0002768.2)x2/BGC0000305.5/BGC0000323.5/BGC0000329.5/BGC0000344.5/BGC0000386.5/BGC0000411.5/BGC0000424.5/BGC0000425.5/BGC0000435.5/BGC0000436.5/BGC0000437.5/BGC0000438.5/BGC0000443.5/BGC0000447.5/BGC0000464.5/BGC0000668.5/BGC0000836.5/BGC0000837.4/BGC0000984.4/BGC0000993.4/BGC0001047.4/BGC0001088.5/BGC0001100.5/BGC0001101.5/BGC0001126.4/BGC0001131.5/BGC0001132.4/BGC0001149.5/BGC0001189.5/BGC0001346.4/BGC0001413.5/BGC0001416.5/BGC0001501.5/BGC0001509.5/BGC0001594.3/BGC0001595.3/BGC0001612.3/BGC0001629.3/BGC0001641.4/BGC0001692.5/BGC0001711.4/BGC0001721.3/BGC0001758.4/BGC0001760.5/BGC0001806.4/BGC0001833.4/BGC0001838.4/BGC0001840.2/BGC0001841.2/BGC0001853.3/BGC0001878.2/BGC0001890.3/BGC0001980.3/BGC0002001.3/BGC0002008.3/BGC0002048.3/BGC0002060.3/BGC0002071.2/BGC0002082.3/BGC0002092.3/BGC0002117.3/BGC0002123.3/BGC0002326.2/BGC0002329.2/BGC0002379.3/BGC0002408.3/BGC0002416.3/BGC0002417.3/BGC0002418.2/BGC0002419.3/BGC0002420.3/BGC0002421.2/BGC0002422.2/BGC0002433.3/BGC0002503.3/BGC0002518.3/BGC0002521.3/BGC0002522.3/BGC0002531.3/BGC0002548.2/BGC0002564.3/BGC0002565.2/BGC0002569.3/BGC0002683.2/BGC0002693.2/BGC0002752.2/BGC0002765.2	(NRPS)x6/(hydrogen-cyanide)x2/arylpolyene/ectoine/hserlactone/NAGGN/NI-siderophore/NRP-metallophore/NRPS-like/redox-cofactor/T1PKS/terpene-precursor/transAT-PKS	19	-	-
Refseq	GCF_023277965.1	ASM2327796v1	SAMN19736012	Streptomyces sp. HNA39	2850561	HNA39	2023-05-07	2022	2022-05-09	HGAP v. December-2019; CANU v. December-2019	1	0	1	NZ_CP077652.1	7351753	7351753	-	False	l	253x	Streptomyces sp. HNA39 chromosome, complete genome	-	-	TRUE	Other	short_read_only	de_novo	FALSE	False	False	6458	6370	6142	228	6, 6, 6 (5S, 16S, 23S)	67	3	33	7113	3	77218	31	5763	1471	2	7113	3956	0	0	0	0	0	0	0.0105	TRUE	tandem	FALSE	Bacteria	Actinomycetota	Actinomycetes	Kitasatosporales	Streptomycetaceae	Streptomyces	Streptomyces sp. HNA39	-	Bacteria	Actinomycetota	Actinomycetes	Streptomycetales	Streptomycetaceae	Streptomyces	Streptomyces bacillaris	6	-	1528/1528/1528/1528/1528/1528	NZ_CP077652.1/NZ_CP077652.1/NZ_CP077652.1/NZ_CP077652.1/NZ_CP077652.1/NZ_CP077652.1	779022/1225841/2592094/3067228/3974281/5732534	780550/1227369/2593622/3068756/3975809/5734062	-1/-1/-1/-1/1/1	100	NZ_CP077652_Region1:{butyrolactone}/NZ_CP077652_Region2:{terpene}/NZ_CP077652_Region3:{transAT-PKS+PKS-like+T1PKS+(NRPS)x2+NRP-metallophore+terpene}/NZ_CP077652_Region4:{NRP-metallophore+NRPS+melanin}/NZ_CP077652_Region5:{T3PKS}/NZ_CP077652_Region6:{terpene}/NZ_CP077652_Region7:{ectoine}/NZ_CP077652_Region8:{RRE-containing}/NZ_CP077652_Region9:{lanthipeptide-class-ii+lanthipeptide-class-iii}/NZ_CP077652_Region10:{NI-siderophore}/NZ_CP077652_Region11:{NRPS-like}/NZ_CP077652_Region12:{azole-containing-RiPP+RRE-containing}/NZ_CP077652_Region13:{ectoine}/NZ_CP077652_Region14:{NRPS}/NZ_CP077652_Region15:{ectoine+butyrolactone}/NZ_CP077652_Region16:{lassopeptide}/NZ_CP077652_Region17:{lanthipeptide-class-iii}/NZ_CP077652_Region18:{terpene-precursor}/NZ_CP077652_Region19:{terpene}/NZ_CP077652_Region20:{NI-siderophore}/NZ_CP077652_Region21:{T1PKS}/NZ_CP077652_Region22:{NRPS+hydrogen-cyanide}/NZ_CP077652_Region23:{RiPP-like}/NZ_CP077652_Region24:{NRPS-like+NRPS}/NZ_CP077652_Region25:{terpene}/NZ_CP077652_Region26:{NRP-metallophore+NRPS+T1PKS}/NZ_CP077652_Region27:{NRPS+T1PKS+RiPP-like}/NZ_CP077652_Region28:{RiPP-like}/NZ_CP077652_Region29:{melanin+terpene-precursor}/NZ_CP077652_Region30:{T3PKS}	NZ_CP077652_Region1:{1}/NZ_CP077652_Region2:{1}/NZ_CP077652_Region3:{7}/NZ_CP077652_Region4:{3}/NZ_CP077652_Region5:{1}/NZ_CP077652_Region6:{1}/NZ_CP077652_Region7:{1}/NZ_CP077652_Region8:{1}/NZ_CP077652_Region9:{2}/NZ_CP077652_Region10:{1}/NZ_CP077652_Region11:{1}/NZ_CP077652_Region12:{2}/NZ_CP077652_Region13:{1}/NZ_CP077652_Region14:{1}/NZ_CP077652_Region15:{2}/NZ_CP077652_Region16:{1}/NZ_CP077652_Region17:{1}/NZ_CP077652_Region18:{1}/NZ_CP077652_Region19:{1}/NZ_CP077652_Region20:{1}/NZ_CP077652_Region21:{1}/NZ_CP077652_Region22:{2}/NZ_CP077652_Region23:{1}/NZ_CP077652_Region24:{2}/NZ_CP077652_Region25:{1}/NZ_CP077652_Region26:{3}/NZ_CP077652_Region27:{3}/NZ_CP077652_Region28:{1}/NZ_CP077652_Region29:{2}/NZ_CP077652_Region30:{1}	NZ_CP077652_Region1:{121823-132692}/NZ_CP077652_Region2:{159317-181530}/NZ_CP077652_Region3:{186477-309702}/NZ_CP077652_Region4:{310978-369517}/NZ_CP077652_Region5:{384261-425379}/NZ_CP077652_Region6:{847383-868477}/NZ_CP077652_Region7:{1296704-1307102}/NZ_CP077652_Region8:{1905201-1925527}/NZ_CP077652_Region9:{2255119-2286513}/NZ_CP077652_Region10:{2331805-2361583}/NZ_CP077652_Region11:{2426923-2470819}/NZ_CP077652_Region12:{2707498-2742371}/NZ_CP077652_Region13:{2746088-2756489}/NZ_CP077652_Region14:{2963726-3018161}/NZ_CP077652_Region15:{3379206-3394526}/NZ_CP077652_Region16:{4120416-4143104}/NZ_CP077652_Region17:{5021633-5044383}/NZ_CP077652_Region18:{5172762-5193805}/NZ_CP077652_Region19:{5385974-5406951}/NZ_CP077652_Region20:{5799249-5831984}/NZ_CP077652_Region21:{5893080-5970314}/NZ_CP077652_Region22:{6046590-6090474}/NZ_CP077652_Region23:{6178630-6189937}/NZ_CP077652_Region24:{6321988-6368989}/NZ_CP077652_Region25:{6777569-6804142}/NZ_CP077652_Region26:{6843807-6987722}/NZ_CP077652_Region27:{7004509-7053901}/NZ_CP077652_Region28:{7182714-7194087}/NZ_CP077652_Region29:{7194912-7223614}/NZ_CP077652_Region30:{7238955-7280007}	NZ_CP077652_Region1:{11}/NZ_CP077652_Region2:{20}/NZ_CP077652_Region3:{79}/NZ_CP077652_Region4:{48}/NZ_CP077652_Region5:{33}/NZ_CP077652_Region6:{15}/NZ_CP077652_Region7:{10}/NZ_CP077652_Region8:{16}/NZ_CP077652_Region9:{23}/NZ_CP077652_Region10:{25}/NZ_CP077652_Region11:{42}/NZ_CP077652_Region12:{24}/NZ_CP077652_Region13:{10}/NZ_CP077652_Region14:{45}/NZ_CP077652_Region15:{18}/NZ_CP077652_Region16:{21}/NZ_CP077652_Region17:{19}/NZ_CP077652_Region18:{22}/NZ_CP077652_Region19:{18}/NZ_CP077652_Region20:{22}/NZ_CP077652_Region21:{33}/NZ_CP077652_Region22:{34}/NZ_CP077652_Region23:{10}/NZ_CP077652_Region24:{38}/NZ_CP077652_Region25:{24}/NZ_CP077652_Region26:{67}/NZ_CP077652_Region27:{41}/NZ_CP077652_Region28:{8}/NZ_CP077652_Region29:{26}/NZ_CP077652_Region30:{41}	NZ_CP077652_Region1:{BGC0000038.5[4]||BGC0000849.4[2]||BGC0000848.5[1]||BGC0001106.6[2]||BGC0001083.5[2]||BGC0000459.5[2]}/NZ_CP077652_Region2:{BGC0001181.4[1]}/NZ_CP077652_Region3:{BGC0000368.5[13]||BGC0001845.2[9]||BGC0002688.2[11]||BGC0000309.5[6]||BGC0001185.5[6]||BGC0002695.2[6]||BGC0000401.5[5]||BGC0002324.3[5]||BGC0001345.5[5]||BGC0002492.3[5]||BGC0000359.5[5]||BGC0000392.5[4]||BGC0001731.5[6]||BGC0001732.5[6]||BGC0002528.3[4]||BGC0002689.2[4]||BGC0002414.3[5]||BGC0002476.2[5]||BGC0002491.3[4]||BGC0002473.3[3]||BGC0002494.3[4]||BGC0001502.4[4]||BGC0002696.2[3]||BGC0000371.5[3]||BGC0001437.5[3]||BGC0002474.2[3]||BGC0001652.5[3]||BGC0002810.2[2]||BGC0001444.5[3]||BGC0001558.5[3]||BGC0001213.5[3]||BGC0001292.5[3]||BGC0002493.3[3]||BGC0001230.5[2]||BGC0001039.5[2]||BGC0001370.4[2]||BGC0000315.5[2]||BGC0000341.5[2]||BGC0002108.3[2]||BGC0002735.2[2]||BGC0001648.5[2]||BGC0001918.3[2]||BGC0001074.5[2]||BGC0001568.5[2]||BGC0002095.3[2]||BGC0001848.4[2]||BGC0001783.5[2]||BGC0000032.5[2]||BGC0001675.5[2]||BGC0001850.4[2]}/NZ_CP077652_Region4:{BGC0000325.5[9]||BGC0002358.3[5]||BGC0000163.5[5]||BGC0000423.5[3]||BGC0001351.3[3]||BGC0000908.3[2]||BGC0000422.5[2]||BGC0000910.3[2]||BGC0002466.3[3]||BGC0001211.5[3]||BGC0000366.5[3]||BGC0002467.2[2]||BGC0000300.5[2]||BGC0002410.3[2]||BGC0001752.4[2]||BGC0002686.2[2]||BGC0001283.3[4]||BGC0002073.3[3]}/NZ_CP077652_Region5:{BGC0001310.5[2]||BGC0000902.4[2]||BGC0000285.5[2]||BGC0002127.3[2]||BGC0001063.5[2]||BGC0002381.3[2]||BGC0002090.3[2]||BGC0000091.5[2]||BGC0001370.4[2]||BGC0000315.5[2]}/NZ_CP077652_Region6:{BGC0000273.5[7]||BGC0000203.3[4]||BGC0002034.3[2]||BGC0001662.4[2]||BGC0002356.3[2]}/NZ_CP077652_Region7:{BGC0000853.3[4]||BGC0002052.3[4]||BGC0000858.3[2]||BGC0000852.5[2]||BGC0000860.3[2]||BGC0000854.3[2]}/NZ_CP077652_Region8:{BGC0000595.3[2]}/NZ_CP077652_Region9:{-}/NZ_CP077652_Region10:{BGC0000941.3[5]||BGC0000940.5[5]||BGC0001453.5[5]||BGC0002305.2[5]||BGC0001478.5[4]||BGC0002690.2[4]||BGC0001870.3[3]||BGC0001572.3[3]||BGC0002620.2[3]||BGC0001531.5[2]||BGC0002464.3[2]||BGC0001095.5[3]||BGC0000957.5[2]||BGC0002284.3[2]||BGC0001103.5[2]||BGC0000407.5[2]}/NZ_CP077652_Region11:{BGC0002295.3[4]||BGC0000375.5[4]||BGC0000727.3[4]||BGC0001514.5[5]||BGC0001877.4[2]}/NZ_CP077652_Region12:{-}/NZ_CP077652_Region13:{BGC0000853.3[2]||BGC0002499.2[2]}/NZ_CP077652_Region14:{BGC0002360.3[2]||BGC0000806.5[2]}/NZ_CP077652_Region15:{BGC0001778.5[8]||BGC0000429.4[3]||BGC0002676.2[3]||BGC0000238.5[2]||BGC0001073.5[2]||BGC0002097.3[2]}/NZ_CP077652_Region16:{BGC0001634.3[5]||BGC0000578.3[5]||BGC0001645.3[2]||BGC0001551.4[2]}/NZ_CP077652_Region17:{BGC0000496.5[5]||BGC0000553.3[5]||BGC0000546.3[5]||BGC0000551.5[3]||BGC0000518.3[2]}/NZ_CP077652_Region18:{BGC0000262.5[4]}/NZ_CP077652_Region19:{-}/NZ_CP077652_Region20:{BGC0000236.5[6]||BGC0002683.2[2]||BGC0002470.2[2]}/NZ_CP077652_Region21:{BGC0001293.5[14]||BGC0001288.5[4]||BGC0002038.2[4]||BGC0001042.5[4]||BGC0000114.5[4]||BGC0001773.4[4]||BGC0002086.3[4]||BGC0002735.2[4]||BGC0001694.4[6]||BGC0002552.2[5]||BGC0001477.5[4]||BGC0001700.5[4]||BGC0002671.2[4]||BGC0001194.5[4]||BGC0002497.3[4]||BGC0000058.5[4]||BGC0002673.2[6]||BGC0001433.5[6]||BGC0000042.5[4]||BGC0002550.2[4]||BGC0000050.5[4]||BGC0002454.2[4]||BGC0001169.5[4]||BGC0001856.4[4]||BGC0000163.5[4]||BGC0001523.5[4]||BGC0002104.3[4]||BGC0000079.5[4]||BGC0001298.4[4]||BGC0002333.3[4]||BGC0001011.5[4]||BGC0001012.3[3]||BGC0000109.5[4]||BGC0001491.3[4]||BGC0000084.5[4]||BGC0000144.5[4]||BGC0002456.3[4]||BGC0000164.5[4]||BGC0000159.5[4]||BGC0001013.5[4]||BGC0001828.5[4]||BGC0001648.5[4]||BGC0000087.5[4]||BGC0000086.5[4]||BGC0000090.4[3]||BGC0001396.5[4]||BGC0000047.5[4]||BGC0000158.5[3]||BGC0000157.5[3]||BGC0000024.5[4]}/NZ_CP077652_Region22:{BGC0002452.2[6]||BGC0002285.2[3]||BGC0000222.5[3]||BGC0001370.4[2]||BGC0002073.3[2]}/NZ_CP077652_Region23:{BGC0002788.2[6]}/NZ_CP077652_Region24:{BGC0000953.5[2]||BGC0001368.5[2]||BGC0000093.5[3]||BGC0000035.5[2]||BGC0001801.5[2]||BGC0000187.5[2]||BGC0000144.5[2]}/NZ_CP077652_Region25:{BGC0000663.5[9]||BGC0000033.5[2]||BGC0000807.3[2]}/NZ_CP077652_Region26:{BGC0000028.5[19]||BGC0001348.5[16]||BGC0000040.5[15]||BGC0002816.2[12]||BGC0000078.5[12]||BGC0002011.3[11]||BGC0002033.4[11]||BGC0001931.2[11]||BGC0000020.3[11]||BGC0001511.5[11]||BGC0000021.5[11]||BGC0002124.3[11]||BGC0002452.2[11]||BGC0000159.5[11]||BGC0002552.2[10]||BGC0002497.3[10]||BGC0001619.5[8]||BGC0001381.5[7]||BGC0002498.3[7]||BGC0002357.3[7]||BGC0001856.4[9]||BGC0002541.2[9]||BGC0001828.5[7]||BGC0002098.2[10]||BGC0000106.5[7]||BGC0000096.5[9]||BGC0002072.3[6]||BGC0000034.5[8]||BGC0000148.3[6]||BGC0000018.5[6]||BGC0000080.5[6]||BGC0000090.4[9]||BGC0000074.5[9]||BGC0002523.2[7]||BGC0000151.5[7]||BGC0002587.2[7]||BGC0001042.5[7]||BGC0002517.3[7]||BGC0001963.2[9]||BGC0000109.5[7]||BGC0001003.5[7]||BGC0000097.5[7]||BGC0001046.5[7]||BGC0001052.5[7]||BGC0000029.5[7]||BGC0000085.5[7]||BGC0000158.5[7]||BGC0000994.5[8]||BGC0000052.5[8]||BGC0002032.4[8]}/NZ_CP077652_Region27:{BGC0002365.2[6]||BGC0001043.4[6]||BGC0002509.3[6]||BGC0001726.4[5]||BGC0000996.5[6]||BGC0001556.5[4]||BGC0000999.4[5]||BGC0002434.2[4]||BGC0001553.5[4]||BGC0001435.4[3]||BGC0000666.5[3]||BGC0000065.5[2]||BGC0000163.5[2]||BGC0001785.5[2]}/NZ_CP077652_Region28:{BGC0002115.3[8]}/NZ_CP077652_Region29:{BGC0000911.3[2]||BGC0000909.3[2]||BGC0001792.5[3]||BGC0000700.5[2]||BGC0000238.5[2]}/NZ_CP077652_Region30:{BGC0000282.3[3]||BGC0001964.2[3]||BGC0001647.3[2]||BGC0001831.3[2]||BGC0000957.5[2]||BGC0001580.3[2]||BGC0000696.5[2]||BGC0000365.4[2]||BGC0001519.5[2]||BGC0002100.2[2]}	(BGC0000163.5)x3/(BGC0001370.4)x3/(BGC0000090.4)x2/(BGC0000109.5)x2/(BGC0000144.5)x2/(BGC0000158.5)x2/(BGC0000159.5)x2/(BGC0000238.5)x2/(BGC0000315.5)x2/(BGC0000853.3)x2/(BGC0000957.5)x2/(BGC0001042.5)x2/(BGC0001648.5)x2/(BGC0001828.5)x2/(BGC0001856.4)x2/(BGC0002073.3)x2/(BGC0002452.2)x2/(BGC0002497.3)x2/(BGC0002552.2)x2/(BGC0002735.2)x2/BGC0000018.5/BGC0000020.3/BGC0000021.5/BGC0000024.5/BGC0000028.5/BGC0000029.5/BGC0000032.5/BGC0000033.5/BGC0000034.5/BGC0000035.5/BGC0000038.5/BGC0000040.5/BGC0000042.5/BGC0000047.5/BGC0000050.5/BGC0000052.5/BGC0000058.5/BGC0000065.5/BGC0000074.5/BGC0000078.5/BGC0000079.5/BGC0000080.5/BGC0000084.5/BGC0000085.5/BGC0000086.5/BGC0000087.5/BGC0000091.5/BGC0000093.5/BGC0000096.5/BGC0000097.5/BGC0000106.5/BGC0000114.5/BGC0000148.3/BGC0000151.5/BGC0000157.5/BGC0000164.5/BGC0000187.5/BGC0000203.3/BGC0000222.5/BGC0000236.5/BGC0000262.5/BGC0000273.5/BGC0000282.3/BGC0000285.5/BGC0000300.5/BGC0000309.5/BGC0000325.5/BGC0000341.5/BGC0000359.5/BGC0000365.4/BGC0000366.5/BGC0000368.5/BGC0000371.5/BGC0000375.5/BGC0000392.5/BGC0000401.5/BGC0000407.5/BGC0000422.5/BGC0000423.5/BGC0000429.4/BGC0000459.5/BGC0000496.5/BGC0000518.3/BGC0000546.3/BGC0000551.5/BGC0000553.3/BGC0000578.3/BGC0000595.3/BGC0000663.5/BGC0000666.5/BGC0000696.5/BGC0000700.5/BGC0000727.3/BGC0000806.5/BGC0000807.3/BGC0000848.5/BGC0000849.4/BGC0000852.5/BGC0000854.3/BGC0000858.3/BGC0000860.3/BGC0000902.4/BGC0000908.3/BGC0000909.3/BGC0000910.3/BGC0000911.3/BGC0000940.5/BGC0000941.3/BGC0000953.5/BGC0000994.5/BGC0000996.5/BGC0000999.4/BGC0001003.5/BGC0001011.5/BGC0001012.3/BGC0001013.5/BGC0001039.5/BGC0001043.4/BGC0001046.5/BGC0001052.5/BGC0001063.5/BGC0001073.5/BGC0001074.5/BGC0001083.5/BGC0001095.5/BGC0001103.5/BGC0001106.6/BGC0001169.5/BGC0001181.4/BGC0001185.5/BGC0001194.5/BGC0001211.5/BGC0001213.5/BGC0001230.5/BGC0001283.3/BGC0001288.5/BGC0001292.5/BGC0001293.5/BGC0001298.4/BGC0001310.5/BGC0001345.5/BGC0001348.5/BGC0001351.3/BGC0001368.5/BGC0001381.5/BGC0001396.5/BGC0001433.5/BGC0001435.4/BGC0001437.5/BGC0001444.5/BGC0001453.5/BGC0001477.5/BGC0001478.5/BGC0001491.3/BGC0001502.4/BGC0001511.5/BGC0001514.5/BGC0001519.5/BGC0001523.5/BGC0001531.5/BGC0001551.4/BGC0001553.5/BGC0001556.5/BGC0001558.5/BGC0001568.5/BGC0001572.3/BGC0001580.3/BGC0001619.5/BGC0001634.3/BGC0001645.3/BGC0001647.3/BGC0001652.5/BGC0001662.4/BGC0001675.5/BGC0001694.4/BGC0001700.5/BGC0001726.4/BGC0001731.5/BGC0001732.5/BGC0001752.4/BGC0001773.4/BGC0001778.5/BGC0001783.5/BGC0001785.5/BGC0001792.5/BGC0001801.5/BGC0001831.3/BGC0001845.2/BGC0001848.4/BGC0001850.4/BGC0001870.3/BGC0001877.4/BGC0001918.3/BGC0001931.2/BGC0001963.2/BGC0001964.2/BGC0002011.3/BGC0002032.4/BGC0002033.4/BGC0002034.3/BGC0002038.2/BGC0002052.3/BGC0002072.3/BGC0002086.3/BGC0002090.3/BGC0002095.3/BGC0002097.3/BGC0002098.2/BGC0002100.2/BGC0002104.3/BGC0002108.3/BGC0002115.3/BGC0002124.3/BGC0002127.3/BGC0002284.3/BGC0002285.2/BGC0002295.3/BGC0002305.2/BGC0002324.3/BGC0002333.3/BGC0002356.3/BGC0002357.3/BGC0002358.3/BGC0002360.3/BGC0002365.2/BGC0002381.3/BGC0002410.3/BGC0002414.3/BGC0002434.2/BGC0002454.2/BGC0002456.3/BGC0002464.3/BGC0002466.3/BGC0002467.2/BGC0002470.2/BGC0002473.3/BGC0002474.2/BGC0002476.2/BGC0002491.3/BGC0002492.3/BGC0002493.3/BGC0002494.3/BGC0002498.3/BGC0002499.2/BGC0002509.3/BGC0002517.3/BGC0002523.2/BGC0002528.3/BGC0002541.2/BGC0002550.2/BGC0002587.2/BGC0002620.2/BGC0002671.2/BGC0002673.2/BGC0002676.2/BGC0002683.2/BGC0002686.2/BGC0002688.2/BGC0002689.2/BGC0002690.2/BGC0002695.2/BGC0002696.2/BGC0002788.2/BGC0002810.2/BGC0002816.2	(NRPS)x8/(terpene)x5/(T1PKS)x4/(ectoine)x3/(NRP-metallophore)x3/(RiPP-like)x3/(butyrolactone)x2/(lanthipeptide-class-iii)x2/(melanin)x2/(NI-siderophore)x2/(NRPS-like)x2/(RRE-containing)x2/(T3PKS)x2/(terpene-precursor)x2/azole-containing-RiPP/hydrogen-cyanide/lanthipeptide-class-ii/lassopeptide/PKS-like/transAT-PKS	48	-	-
Refseq	GCF_023278005.1	ASM2327800v1	SAMN25076593	Campylobacter coli	195	M8	2023-05-19	2022	2022-05-09	Unicycler v. v0.4.9	1	0	1	NZ_CP091310.1	1769631	1769631	-	False	c	245x	Campylobacter coli strain M8 chromosome, complete genome	-	-	FALSE	ONT	hybrid	de_novo	FALSE	False	False	1867	1811	1782	29	3, 3, 3 (5S, 16S, 23S)	44	3	32	7195	3	75298	32	7195	1633	0	0	0	0	0	0	0	0	0	0.04255	TRUE	interspersed	FALSE	Bacteria	Campylobacterota	Epsilonproteobacteria	Campylobacterales	Campylobacteraceae	Campylobacter	Campylobacter coli	Campylobacter coli	Bacteria	Campylobacterota	Campylobacteria	Campylobacterales	Campylobacteraceae	Campylobacter_D	Campylobacter_D coli	3	-	1513/1513/1513	NZ_CP091310.1/NZ_CP091310.1/NZ_CP091310.1	36592/1135068/1401262	38105/1136581/1402775	1/-1/-1	100	NZ_CP091310_Region1:{terpene-precursor}	NZ_CP091310_Region1:{1}	NZ_CP091310_Region1:{116933-137772}	NZ_CP091310_Region1:{22}	NZ_CP091310_Region1:{-}	-	terpene-precursor	1	-	-
Refseq	GCF_023278025.1	ASM2327802v1	SAMN27162337	Streptococcus thermophilus	1308	VHProbi R08	2023-03-25	2022	2022-05-09	SOAPdenovo v. Version 2.04	1	0	1	NZ_CP094945.1	1848461	1848461	-	False	c	342x	Streptococcus thermophilus strain VHProbi R08 chromosome, complete genome	-	-	FALSE	PacBio	hybrid	de_novo	FALSE	False	False	1915	1839	1637	202	5, 5, 5 (5S, 16S, 23S)	57	4	48	5722	1	78922	48	5722	1317	0	0	0	0	0	0	0	0	0	0.0427	FALSE	interspersed	FALSE	Bacteria	Bacillota	Bacilli	Lactobacillales	Streptococcaceae	Streptococcus	Streptococcus thermophilus	Streptococcus thermophilus	Bacteria	Bacillota	Bacilli	Lactobacillales	Streptococcaceae	Streptococcus	Streptococcus thermophilus	5	-	1548/1548/1548/1548/1548	NZ_CP094945.1/NZ_CP094945.1/NZ_CP094945.1/NZ_CP094945.1/NZ_CP094945.1	17728/65462/128815/346054/1653579	19276/67010/130363/347602/1655127	1/1/1/1/-1	100	NZ_CP094945_Region1:{lanthipeptide-class-i}/NZ_CP094945_Region2:{NRPS-like}/NZ_CP094945_Region3:{RRE-containing}/NZ_CP094945_Region4:{RaS-RiPP}/NZ_CP094945_Region5:{terpene-precursor}/NZ_CP094945_Region6:{RaS-RiPP}/NZ_CP094945_Region7:{RiPP-like}/NZ_CP094945_Region8:{lanthipeptide-class-iv}	NZ_CP094945_Region1:{1}/NZ_CP094945_Region2:{1}/NZ_CP094945_Region3:{1}/NZ_CP094945_Region4:{1}/NZ_CP094945_Region5:{1}/NZ_CP094945_Region6:{1}/NZ_CP094945_Region7:{1}/NZ_CP094945_Region8:{1}	NZ_CP094945_Region1:{95361-118985}/NZ_CP094945_Region2:{254672-297563}/NZ_CP094945_Region3:{504387-525520}/NZ_CP094945_Region4:{924452-947678}/NZ_CP094945_Region5:{1077461-1098333}/NZ_CP094945_Region6:{1246011-1268435}/NZ_CP094945_Region7:{1523699-1542643}/NZ_CP094945_Region8:{1766195-1788354}	NZ_CP094945_Region1:{26}/NZ_CP094945_Region2:{46}/NZ_CP094945_Region3:{20}/NZ_CP094945_Region4:{24}/NZ_CP094945_Region5:{23}/NZ_CP094945_Region6:{18}/NZ_CP094945_Region7:{22}/NZ_CP094945_Region8:{22}	NZ_CP094945_Region1:{-}/NZ_CP094945_Region2:{BGC0000187.5[3]||BGC0002520.2[2]}/NZ_CP094945_Region3:{-}/NZ_CP094945_Region4:{-}/NZ_CP094945_Region5:{-}/NZ_CP094945_Region6:{BGC0001209.3[4]||BGC0001929.2[4]||BGC0002583.2[4]}/NZ_CP094945_Region7:{-}/NZ_CP094945_Region8:{-}	BGC0000187.5/BGC0001209.3/BGC0001929.2/BGC0002520.2/BGC0002583.2	(RaS-RiPP)x2/lanthipeptide-class-i/lanthipeptide-class-iv/NRPS-like/RiPP-like/RRE-containing/terpene-precursor	8	-	-
Refseq	GCF_023278045.1	ASM2327804v1	SAMN15298716	Flavobacterium sp. K5-23	2746225	K5-23	2023-08-15	2022	2022-05-09	canu v1.7.11	1	0	1	NZ_CP056783.1	3490877	3490877	-	False	c	596x	Flavobacterium sp. K5-23 chromosome, complete genome	-	-	FALSE	ONT	long_read_only	de_novo	FALSE	False	False	3049	2953	2938	15	9, 9, 9 (5S, 16S, 23S)	66	3	55	18738	3	161666	43	12241	1385	12	18738	2459	0	0	0	0	0	0	0.04631	TRUE	tandem	FALSE	Bacteria	Bacteroidota	Flavobacteriia	Flavobacteriales	Flavobacteriaceae	Flavobacterium	Flavobacterium sp. K5-23	-	Bacteria	Bacteroidota	Bacteroidia	Flavobacteriales	Flavobacteriaceae	Flavobacterium	Flavobacterium sp023278045	9	-	1513/1514/1509/1512/1516/1510/1513/1516/1516	NZ_CP056783.1/NZ_CP056783.1/NZ_CP056783.1/NZ_CP056783.1/NZ_CP056783.1/NZ_CP056783.1/NZ_CP056783.1/NZ_CP056783.1/NZ_CP056783.1	1384517/1390812/1397025/1909856/2532210/2538443/3230318/3365018/3371255	1386030/1392326/1398534/1911368/2533726/2539953/3231831/3366534/3372771	1/1/1/1/1/1/-1/-1/-1	97.8	NZ_CP056783_Region1:{terpene-precursor}/NZ_CP056783_Region2:{terpene}/NZ_CP056783_Region3:{T3PKS}/NZ_CP056783_Region4:{betalactone+T3PKS}	NZ_CP056783_Region1:{1}/NZ_CP056783_Region2:{1}/NZ_CP056783_Region3:{1}/NZ_CP056783_Region4:{2}	NZ_CP056783_Region1:{1095953-1116927}/NZ_CP056783_Region2:{1808312-1830298}/NZ_CP056783_Region3:{1871863-1913083}/NZ_CP056783_Region4:{2652992-2696689}	NZ_CP056783_Region1:{15}/NZ_CP056783_Region2:{23}/NZ_CP056783_Region3:{23}/NZ_CP056783_Region4:{38}	NZ_CP056783_Region1:{-}/NZ_CP056783_Region2:{BGC0000650.3[2]}/NZ_CP056783_Region3:{-}/NZ_CP056783_Region4:{-}	BGC0000650.3	(T3PKS)x2/betalactone/terpene/terpene-precursor	5	-	-
Refseq	GCF_023278065.1	ASM2327806v1	SAMN15314852	Staphylococcus aureus	1280	SH1000	2023-05-19	2022	2022-05-09	SPAdes v3.13.0	1	0	1	NZ_CP059180.1	2697590	2697590	-	False	c	499x	Staphylococcus aureus strain SH1000 chromosome, complete genome	-	-	FALSE	ONT	hybrid	de_novo	FALSE	False	False	2655	2573	2523	50	7, 6, 6 (5S, 16S, 23S)	59	4	32	5463	1	59954	24	5463	1690	8	3051	840	0	0	0	0	0	0	0.02223	FALSE	interspersed	FALSE	Bacteria	Bacillota	Bacilli	Bacillales	Staphylococcaceae	Staphylococcus	Staphylococcus aureus	Staphylococcus aureus	Bacteria	Bacillota	Bacilli	Staphylococcales	Staphylococcaceae	Staphylococcus	Staphylococcus aureus	6	-	1552/1552/1552/1552/1552/1552	NZ_CP059180.1/NZ_CP059180.1/NZ_CP059180.1/NZ_CP059180.1/NZ_CP059180.1/NZ_CP059180.1	452762/497600/502935/1867469/2002601/2118918	454314/499152/504487/1869021/2004153/2120470	1/1/1/-1/-1/-1	99.9	NZ_CP059180_Region1:{NI-siderophore}/NZ_CP059180_Region2:{NRPS}/NZ_CP059180_Region3:{terpene-precursor}/NZ_CP059180_Region4:{lanthipeptide-class-i}/NZ_CP059180_Region5:{cyclic-lactone-autoinducer}/NZ_CP059180_Region6:{NI-siderophore}/NZ_CP059180_Region7:{opine-like-metallophore}/NZ_CP059180_Region8:{T3PKS+terpene}	NZ_CP059180_Region1:{1}/NZ_CP059180_Region2:{1}/NZ_CP059180_Region3:{1}/NZ_CP059180_Region4:{1}/NZ_CP059180_Region5:{1}/NZ_CP059180_Region6:{1}/NZ_CP059180_Region7:{1}/NZ_CP059180_Region8:{2}	NZ_CP059180_Region1:{67178-101666}/NZ_CP059180_Region2:{128465-175640}/NZ_CP059180_Region3:{1494602-1515483}/NZ_CP059180_Region4:{1805986-1830216}/NZ_CP059180_Region5:{1960020-1980780}/NZ_CP059180_Region6:{2121078-2154093}/NZ_CP059180_Region7:{2410697-2432809}/NZ_CP059180_Region8:{2487282-2538864}	NZ_CP059180_Region1:{29}/NZ_CP059180_Region2:{35}/NZ_CP059180_Region3:{22}/NZ_CP059180_Region4:{19}/NZ_CP059180_Region5:{21}/NZ_CP059180_Region6:{29}/NZ_CP059180_Region7:{22}/NZ_CP059180_Region8:{45}	NZ_CP059180_Region1:{BGC0000943.5[12]}/NZ_CP059180_Region2:{BGC0000308.5[2]||BGC0000736.3[2]}/NZ_CP059180_Region3:{-}/NZ_CP059180_Region4:{BGC0001618.3[8]||BGC0000508.3[4]||BGC0000514.5[6]}/NZ_CP059180_Region5:{-}/NZ_CP059180_Region6:{BGC0000944.5[4]}/NZ_CP059180_Region7:{BGC0002487.3[9]||BGC0002488.3[6]}/NZ_CP059180_Region8:{-}	BGC0000308.5/BGC0000508.3/BGC0000514.5/BGC0000736.3/BGC0000943.5/BGC0000944.5/BGC0001618.3/BGC0002487.3/BGC0002488.3	(NI-siderophore)x2/cyclic-lactone-autoinducer/lanthipeptide-class-i/NRPS/opine-like-metallophore/T3PKS/terpene/terpene-precursor	9	-	-
Refseq	GCF_023278085.1	ASM2327808v1	SAMN17034055	Pseudomonas syringae	317	PA-2-9E	2023-05-19	2022	2022-05-09	Unicycler v. v0.4.8	1	1	2	NZ_CP066265.1/NZ_CP066266.1	5602590	5540982/61608	61608	False/True	c/c	443x/443x	Pseudomonas syringae strain PA-2-9E chromosome, complete genome/Pseudomonas syringae strain PA-2-9E plasmid p1, complete sequence	-	-	FALSE	ONT	long_read_only	de_novo	FALSE	False/False	False/False	4971	4889	4801	88	6, 5, 5 (5S, 16S, 23S)	62	4	38	6315	1	77927	29	5829	1489	9	6315	697	0	0	0	0	0	0	0.01391	FALSE	tandem	FALSE	Bacteria	Pseudomonadota	Gammaproteobacteria	Pseudomonadales	Pseudomonadaceae	Pseudomonas	Pseudomonas syringae	Pseudomonas syringae	Bacteria	Pseudomonadota	Gammaproteobacteria	Pseudomonadales	Pseudomonadaceae	Pseudomonas_E	Pseudomonas_E syringae_Q	5	-	1539/1539/1539/1539/1539	NZ_CP066265.1/NZ_CP066265.1/NZ_CP066265.1/NZ_CP066265.1/NZ_CP066265.1	547039/708141/3177321/4411407/5294990	548578/709680/3178860/4412946/5296529	1/1/-1/-1/-1	100	NZ_CP066265_Region1:{hydrogen-cyanide}/NZ_CP066265_Region2:{arylpolyene}/NZ_CP066265_Region3:{redox-cofactor}/NZ_CP066265_Region4:{terpene-precursor}/NZ_CP066265_Region5:{NAGGN}/NZ_CP066265_Region6:{NRP-metallophore+NRPS}/NZ_CP066265_Region7:{hydrogen-cyanide}/NZ_CP066265_Region8:{NRPS+NI-siderophore}/NZ_CP066265_Region9:{hserlactone}/NZ_CP066265_Region10:{NRPS-like}	NZ_CP066265_Region1:{1}/NZ_CP066265_Region2:{1}/NZ_CP066265_Region3:{1}/NZ_CP066265_Region4:{1}/NZ_CP066265_Region5:{1}/NZ_CP066265_Region6:{2}/NZ_CP066265_Region7:{1}/NZ_CP066265_Region8:{2}/NZ_CP066265_Region9:{1}/NZ_CP066265_Region10:{1}	NZ_CP066265_Region1:{89095-101945}/NZ_CP066265_Region2:{317602-361201}/NZ_CP066265_Region3:{421156-443354}/NZ_CP066265_Region4:{628189-649076}/NZ_CP066265_Region5:{1333075-1347875}/NZ_CP066265_Region6:{1794885-1897782}/NZ_CP066265_Region7:{2260678-2273516}/NZ_CP066265_Region8:{2551908-2639861}/NZ_CP066265_Region9:{3101814-3122413}/NZ_CP066265_Region10:{5266994-5310443}	NZ_CP066265_Region1:{10}/NZ_CP066265_Region2:{36}/NZ_CP066265_Region3:{18}/NZ_CP066265_Region4:{26}/NZ_CP066265_Region5:{13}/NZ_CP066265_Region6:{55}/NZ_CP066265_Region7:{12}/NZ_CP066265_Region8:{56}/NZ_CP066265_Region9:{21}/NZ_CP066265_Region10:{29}	NZ_CP066265_Region1:{-}/NZ_CP066265_Region2:{BGC0000837.4[8]||BGC0002008.3[8]||BGC0000836.5[7]}/NZ_CP066265_Region3:{BGC0001100.5[2]}/NZ_CP066265_Region4:{BGC0001595.3[2]||BGC0000668.5[2]||BGC0001126.4[2]||BGC0001612.3[2]||BGC0001501.5[2]||BGC0001594.3[2]||BGC0002152.2[2]||BGC0000929.3[2]}/NZ_CP066265_Region5:{-}/NZ_CP066265_Region6:{BGC0000413.5[25]||BGC0002693.2[12]||BGC0002433.3[10]||BGC0002001.3[9]||BGC0001312.5[5]||BGC0002420.3[5]||BGC0002417.3[5]||BGC0002419.3[4]||BGC0002418.2[4]||BGC0002117.3[3]||BGC0002768.2[3]||BGC0001189.5[3]||BGC0002565.2[2]||BGC0000330.5[3]||BGC0000984.4[3]||BGC0000424.5[3]||BGC0001363.5[2]||BGC0000399.5[2]||BGC0001842.4[2]||BGC0001389.5[2]||BGC0001608.4[2]||BGC0002416.3[2]||BGC0002422.2[2]||BGC0002564.3[2]||BGC0002421.2[2]||BGC0000386.5[2]||BGC0002408.3[2]||BGC0002569.3[2]||BGC0002531.3[2]||BGC0001721.3[2]||BGC0002329.2[2]||BGC0001101.5[2]||BGC0001562.5[2]||BGC0001758.4[1]||BGC0000437.5[2]}/NZ_CP066265_Region7:{-}/NZ_CP066265_Region8:{BGC0000435.5[4]||BGC0000323.5[4]||BGC0000411.5[4]||BGC0002521.3[4]||BGC0002768.2[5]||BGC0000425.5[3]||BGC0002379.3[3]||BGC0001389.5[2]||BGC0002071.2[2]||BGC0000399.5[4]||BGC0001842.4[4]||BGC0001806.4[2]||BGC0001312.5[2]||BGC0000437.5[3]||BGC0001416.5[3]||BGC0001509.5[3]||BGC0001980.3[3]||BGC0000305.5[3]||BGC0002092.3[3]||BGC0000398.5[3]||BGC0002522.3[3]||BGC0002518.3[2]||BGC0000447.5[2]||BGC0001629.3[2]||BGC0001838.4[2]||BGC0000438.5[2]||BGC0000329.5[3]||BGC0001346.4[2]||BGC0002548.2[2]||BGC0002752.2[2]||BGC0001608.4[2]||BGC0001641.4[1]||BGC0001758.4[1]||BGC0001833.4[1]||BGC0002656.2[2]||BGC0001543.3[2]||BGC0002683.2[2]||BGC0000947.5[2]}/NZ_CP066265_Region9:{-}/NZ_CP066265_Region10:{BGC0001131.5[3]||BGC0001692.5[3]}	(BGC0000399.5)x2/(BGC0000437.5)x2/(BGC0001312.5)x2/(BGC0001389.5)x2/(BGC0001608.4)x2/(BGC0001758.4)x2/(BGC0001842.4)x2/(BGC0002768.2)x2/BGC0000305.5/BGC0000323.5/BGC0000329.5/BGC0000330.5/BGC0000386.5/BGC0000398.5/BGC0000411.5/BGC0000413.5/BGC0000424.5/BGC0000425.5/BGC0000435.5/BGC0000438.5/BGC0000447.5/BGC0000668.5/BGC0000836.5/BGC0000837.4/BGC0000929.3/BGC0000947.5/BGC0000984.4/BGC0001100.5/BGC0001101.5/BGC0001126.4/BGC0001131.5/BGC0001189.5/BGC0001346.4/BGC0001363.5/BGC0001416.5/BGC0001501.5/BGC0001509.5/BGC0001543.3/BGC0001562.5/BGC0001594.3/BGC0001595.3/BGC0001612.3/BGC0001629.3/BGC0001641.4/BGC0001692.5/BGC0001721.3/BGC0001806.4/BGC0001833.4/BGC0001838.4/BGC0001980.3/BGC0002001.3/BGC0002008.3/BGC0002071.2/BGC0002092.3/BGC0002117.3/BGC0002152.2/BGC0002329.2/BGC0002379.3/BGC0002408.3/BGC0002416.3/BGC0002417.3/BGC0002418.2/BGC0002419.3/BGC0002420.3/BGC0002421.2/BGC0002422.2/BGC0002433.3/BGC0002518.3/BGC0002521.3/BGC0002522.3/BGC0002531.3/BGC0002548.2/BGC0002564.3/BGC0002565.2/BGC0002569.3/BGC0002656.2/BGC0002683.2/BGC0002693.2/BGC0002752.2	(hydrogen-cyanide)x2/(NRPS)x2/arylpolyene/hserlactone/NAGGN/NI-siderophore/NRP-metallophore/NRPS-like/redox-cofactor/terpene-precursor	12	-	-
Refseq	GCF_023278105.1	ASM2327810v1	SAMN17034054	Pseudomonas tremae	200454	PA-1-12B	2023-05-19	2022	2022-05-09	Unicycler v. v0.4.8	1	2	3	NZ_CP066267.1/NZ_CP066268.1/NZ_CP066269.1	5956622	5876612/78055/1955	78055	False/True/True	c/c/l	53x/53x/53x	Pseudomonas tremae strain PA-1-12B chromosome, complete genome/Pseudomonas tremae strain PA-1-12B plasmid p1, complete sequence/Pseudomonas tremae strain PA-1-12B plasmid p2	-	-	FALSE	ONT	long_read_only	de_novo	FALSE	False/False/False	False/False/False	5426	5341	5163	178	6, 5, 5 (5S, 16S, 23S)	65	4	76	7721	3	150299	76	7721	1250	0	0	0	0	0	0	0	0	0	0.02523	TRUE	interspersed	FALSE	Bacteria	Pseudomonadota	Gammaproteobacteria	Pseudomonadales	Pseudomonadaceae	Pseudomonas	Pseudomonas tremae	Pseudomonas tremae	Bacteria	Pseudomonadota	Gammaproteobacteria	Pseudomonadales	Pseudomonadaceae	Pseudomonas_E	Pseudomonas_E tremae	5	-	1539/1539/1539/1539/1539	NZ_CP066267.1/NZ_CP066267.1/NZ_CP066267.1/NZ_CP066267.1/NZ_CP066267.1	505165/701320/872658/3274482/5536717	506704/702859/874197/3276021/5538256	1/1/1/-1/-1	99.5	NZ_CP066267_Region1:{hydrogen-cyanide}/NZ_CP066267_Region2:{redox-cofactor+NAPAA}/NZ_CP066267_Region3:{terpene-precursor}/NZ_CP066267_Region4:{NAGGN}/NZ_CP066267_Region5:{acyl_amino_acids+hserlactone+NRP-metallophore+NRPS}/NZ_CP066267_Region6:{hydrogen-cyanide}/NZ_CP066267_Region7:{NI-siderophore}/NZ_CP066267_Region8:{NRPS}/NZ_CP066267_Region9:{NRPS}/NZ_CP066267_Region10:{arylpolyene}/NZ_CP066267_Region11:{ectoine}/NZ_CP066267_Region12:{NRPS-like}/NZ_CP066267_Region13:{T1PKS+NRPS-like}/NZ_CP066269_Region1:{NRPS}	NZ_CP066267_Region1:{1}/NZ_CP066267_Region2:{2}/NZ_CP066267_Region3:{1}/NZ_CP066267_Region4:{1}/NZ_CP066267_Region5:{4}/NZ_CP066267_Region6:{1}/NZ_CP066267_Region7:{1}/NZ_CP066267_Region8:{1}/NZ_CP066267_Region9:{1}/NZ_CP066267_Region10:{1}/NZ_CP066267_Region11:{1}/NZ_CP066267_Region12:{1}/NZ_CP066267_Region13:{2}/NZ_CP066269_Region1:{1}	NZ_CP066267_Region1:{128547-141397}/NZ_CP066267_Region2:{384543-426294}/NZ_CP066267_Region3:{608333-629220}/NZ_CP066267_Region4:{1495314-1509961}/NZ_CP066267_Region5:{1967443-2088969}/NZ_CP066267_Region6:{2488319-2501154}/NZ_CP066267_Region7:{2780167-2817100}/NZ_CP066267_Region8:{3494748-3557092}/NZ_CP066267_Region9:{3850594-3897067}/NZ_CP066267_Region10:{5067352-5110951}/NZ_CP066267_Region11:{5199218-5209604}/NZ_CP066267_Region12:{5508729-5552175}/NZ_CP066267_Region13:{5798478-5861674}/NZ_CP066269_Region1:{1-1955}	NZ_CP066267_Region1:{9}/NZ_CP066267_Region2:{38}/NZ_CP066267_Region3:{24}/NZ_CP066267_Region4:{13}/NZ_CP066267_Region5:{82}/NZ_CP066267_Region6:{13}/NZ_CP066267_Region7:{31}/NZ_CP066267_Region8:{37}/NZ_CP066267_Region9:{38}/NZ_CP066267_Region10:{39}/NZ_CP066267_Region11:{10}/NZ_CP066267_Region12:{39}/NZ_CP066267_Region13:{58}/NZ_CP066269_Region1:{1}	NZ_CP066267_Region1:{-}/NZ_CP066267_Region2:{BGC0001100.5[2]}/NZ_CP066267_Region3:{BGC0001595.3[2]||BGC0000668.5[2]||BGC0001126.4[2]||BGC0001612.3[2]||BGC0001501.5[2]||BGC0001594.3[2]||BGC0002152.2[2]||BGC0000929.3[2]}/NZ_CP066267_Region4:{-}/NZ_CP066267_Region5:{BGC0000413.5[28]||BGC0002693.2[15]||BGC0002433.3[12]||BGC0002001.3[11]||BGC0001312.5[7]||BGC0002420.3[6]||BGC0002417.3[6]||BGC0002418.2[6]||BGC0002416.3[4]||BGC0002532.3[3]||BGC0000984.4[5]||BGC0002565.2[4]||BGC0002419.3[5]||BGC0000424.5[5]||BGC0002117.3[4]||BGC0001608.4[4]||BGC0001189.5[5]||BGC0002421.2[4]||BGC0002408.3[4]||BGC0002569.3[4]||BGC0001721.3[4]||BGC0000386.5[4]||BGC0001048.5[3]||BGC0002572.3[3]||BGC0001416.5[3]||BGC0002484.3[3]||BGC0002625.2[3]||BGC0001028.5[3]||BGC0002768.2[4]||BGC0000437.5[4]||BGC0000425.5[4]||BGC0000332.4[2]||BGC0001800.4[3]||BGC0002755.2[3]||BGC0000329.5[4]||BGC0000330.5[4]||BGC0001029.5[2]||BGC0000331.4[2]||BGC0000464.5[2]||BGC0002735.2[2]||BGC0000447.5[3]||BGC0000398.5[3]||BGC0001980.3[3]||BGC0001842.4[3]||BGC0001363.5[3]||BGC0002522.3[3]||BGC0001509.5[3]||BGC0000399.5[3]||BGC0002752.2[3]||BGC0002379.3[3]}/NZ_CP066267_Region6:{-}/NZ_CP066267_Region7:{BGC0000435.5[2]||BGC0000323.5[2]||BGC0002683.2[2]||BGC0002768.2[2]||BGC0000947.5[2]||BGC0001711.4[2]||BGC0000425.5[2]||BGC0000437.5[2]}/NZ_CP066267_Region8:{BGC0002503.3[4]||BGC0001878.2[3]||BGC0001840.2[2]||BGC0001841.2[2]||BGC0002123.3[2]||BGC0001760.5[2]}/NZ_CP066267_Region9:{-}/NZ_CP066267_Region10:{BGC0000837.4[8]||BGC0002008.3[7]||BGC0000836.5[7]}/NZ_CP066267_Region11:{-}/NZ_CP066267_Region12:{BGC0000413.5[2]}/NZ_CP066267_Region13:{BGC0002808.2[7]||BGC0000328.5[7]||BGC0000041.3[2]||BGC0000144.5[2]||BGC0000114.5[2]||BGC0000040.5[2]||BGC0002142.2[2]||BGC0001580.3[2]||BGC0002541.2[2]||BGC0000117.5[2]||BGC0000124.5[2]||BGC0001169.5[2]||BGC0000050.5[2]||BGC0000051.5[2]||BGC0002498.3[2]||BGC0000151.5[2]||BGC0002025.4[2]||BGC0001011.5[2]||BGC0001013.5[2]||BGC0000001.5[2]||BGC0001694.4[2]||BGC0000036.5[2]||BGC0001830.3[2]||BGC0002649.2[2]||BGC0002789.2[2]||BGC0000059.5[2]||BGC0002356.3[2]||BGC0002357.3[2]||BGC0001288.5[2]||BGC0001662.4[2]||BGC0002038.2[2]||BGC0002520.2[2]||BGC0000163.5[2]||BGC0002124.3[2]||BGC0000087.5[2]||BGC0000086.5[2]||BGC0002671.2[2]||BGC0000052.5[2]||BGC0001648.5[2]||BGC0000084.5[2]||BGC0000164.5[2]||BGC0001303.5[2]||BGC0000126.5[2]||BGC0002102.2[2]||BGC0002355.2[2]||BGC0001204.5[2]||BGC0002526.3[2]||BGC0000100.5[2]||BGC0001670.5[2]||BGC0001700.5[2]}/NZ_CP066269_Region1:{-}	(BGC0000413.5)x2/(BGC0000425.5)x2/(BGC0000437.5)x2/(BGC0002768.2)x2/BGC0000001.5/BGC0000036.5/BGC0000040.5/BGC0000041.3/BGC0000050.5/BGC0000051.5/BGC0000052.5/BGC0000059.5/BGC0000084.5/BGC0000086.5/BGC0000087.5/BGC0000100.5/BGC0000114.5/BGC0000117.5/BGC0000124.5/BGC0000126.5/BGC0000144.5/BGC0000151.5/BGC0000163.5/BGC0000164.5/BGC0000323.5/BGC0000328.5/BGC0000329.5/BGC0000330.5/BGC0000331.4/BGC0000332.4/BGC0000386.5/BGC0000398.5/BGC0000399.5/BGC0000424.5/BGC0000435.5/BGC0000447.5/BGC0000464.5/BGC0000668.5/BGC0000836.5/BGC0000837.4/BGC0000929.3/BGC0000947.5/BGC0000984.4/BGC0001011.5/BGC0001013.5/BGC0001028.5/BGC0001029.5/BGC0001048.5/BGC0001100.5/BGC0001126.4/BGC0001169.5/BGC0001189.5/BGC0001204.5/BGC0001288.5/BGC0001303.5/BGC0001312.5/BGC0001363.5/BGC0001416.5/BGC0001501.5/BGC0001509.5/BGC0001580.3/BGC0001594.3/BGC0001595.3/BGC0001608.4/BGC0001612.3/BGC0001648.5/BGC0001662.4/BGC0001670.5/BGC0001694.4/BGC0001700.5/BGC0001711.4/BGC0001721.3/BGC0001760.5/BGC0001800.4/BGC0001830.3/BGC0001840.2/BGC0001841.2/BGC0001842.4/BGC0001878.2/BGC0001980.3/BGC0002001.3/BGC0002008.3/BGC0002025.4/BGC0002038.2/BGC0002102.2/BGC0002117.3/BGC0002123.3/BGC0002124.3/BGC0002142.2/BGC0002152.2/BGC0002355.2/BGC0002356.3/BGC0002357.3/BGC0002379.3/BGC0002408.3/BGC0002416.3/BGC0002417.3/BGC0002418.2/BGC0002419.3/BGC0002420.3/BGC0002421.2/BGC0002433.3/BGC0002484.3/BGC0002498.3/BGC0002503.3/BGC0002520.2/BGC0002522.3/BGC0002526.3/BGC0002532.3/BGC0002541.2/BGC0002565.2/BGC0002569.3/BGC0002572.3/BGC0002625.2/BGC0002649.2/BGC0002671.2/BGC0002683.2/BGC0002693.2/BGC0002735.2/BGC0002752.2/BGC0002755.2/BGC0002789.2/BGC0002808.2	(NRPS)x4/(hydrogen-cyanide)x2/(NRPS-like)x2/acyl_amino_acids/arylpolyene/ectoine/hserlactone/NAGGN/NAPAA/NI-siderophore/NRP-metallophore/redox-cofactor/T1PKS/terpene-precursor	19	-	-
Refseq	GCF_023278125.1	ASM2327812v1	SAMN17034053	Pseudomonas tremae	200454	PA-1-10F	2023-05-19	2022	2022-05-09	Unicycler v. v0.4.8	1	2	3	NZ_CP066270.1/NZ_CP066271.1/NZ_CP066272.1	5887743	5717648/98897/71198	98897	False/True/True	c/c/c	172x/172x/172x	Pseudomonas tremae strain PA-1-10F chromosome, complete genome/Pseudomonas tremae strain PA-1-10F plasmid p1, complete sequence/Pseudomonas tremae strain PA-1-10F plasmid p2, complete sequence	-	-	FALSE	ONT	long_read_only	de_novo	FALSE	False/False/False	False/False/False	5379	5296	5139	157	6, 5, 5 (5S, 16S, 23S)	63	4	79	5833	1	121886	78	5833	1247	1	740	740	0	0	0	0	0	0	0.0207	FALSE	interspersed	FALSE	Bacteria	Pseudomonadota	Gammaproteobacteria	Pseudomonadales	Pseudomonadaceae	Pseudomonas	Pseudomonas tremae	Pseudomonas tremae	Bacteria	Pseudomonadota	Gammaproteobacteria	Pseudomonadales	Pseudomonadaceae	Pseudomonas_E	Pseudomonas_E tremae	5	-	1539/1539/1539/1539/1539	NZ_CP066270.1/NZ_CP066270.1/NZ_CP066270.1/NZ_CP066270.1/NZ_CP066270.1	191462/535066/705853/887119/2327343	193001/536605/707392/888658/2328882	1/1/1/1/1	100	NZ_CP066270_Region1:{NRPS-like}/NZ_CP066270_Region2:{hydrogen-cyanide}/NZ_CP066270_Region3:{terpene-precursor}/NZ_CP066270_Region4:{NRPS}/NZ_CP066270_Region5:{NI-siderophore}/NZ_CP066270_Region6:{hydrogen-cyanide}/NZ_CP066270_Region7:{NRP-metallophore+NRPS+acyl_amino_acids+hserlactone}/NZ_CP066270_Region8:{NAGGN}/NZ_CP066270_Region9:{arylpolyene}/NZ_CP066270_Region10:{ectoine}/NZ_CP066270_Region11:{NAPAA+redox-cofactor}/NZ_CP066270_Region12:{phosphonate}/NZ_CP066271_Region1:{T1PKS+NRPS-like}	NZ_CP066270_Region1:{1}/NZ_CP066270_Region2:{1}/NZ_CP066270_Region3:{1}/NZ_CP066270_Region4:{1}/NZ_CP066270_Region5:{1}/NZ_CP066270_Region6:{1}/NZ_CP066270_Region7:{4}/NZ_CP066270_Region8:{1}/NZ_CP066270_Region9:{1}/NZ_CP066270_Region10:{1}/NZ_CP066270_Region11:{2}/NZ_CP066270_Region12:{1}/NZ_CP066271_Region1:{2}	NZ_CP066270_Region1:{177544-220990}/NZ_CP066270_Region2:{292973-305823}/NZ_CP066270_Region3:{809450-830337}/NZ_CP066270_Region4:{2046203-2108559}/NZ_CP066270_Region5:{2784824-2821757}/NZ_CP066270_Region6:{3100818-3113653}/NZ_CP066270_Region7:{3464665-3589450}/NZ_CP066270_Region8:{3873651-3888298}/NZ_CP066270_Region9:{4906218-4949817}/NZ_CP066270_Region10:{5040493-5050879}/NZ_CP066270_Region11:{5063920-5105680}/NZ_CP066270_Region12:{5277861-5300251}/NZ_CP066271_Region1:{17709-80905}	NZ_CP066270_Region1:{35}/NZ_CP066270_Region2:{9}/NZ_CP066270_Region3:{24}/NZ_CP066270_Region4:{35}/NZ_CP066270_Region5:{30}/NZ_CP066270_Region6:{13}/NZ_CP066270_Region7:{80}/NZ_CP066270_Region8:{13}/NZ_CP066270_Region9:{42}/NZ_CP066270_Region10:{10}/NZ_CP066270_Region11:{38}/NZ_CP066270_Region12:{19}/NZ_CP066271_Region1:{61}	NZ_CP066270_Region1:{BGC0000413.5[2]}/NZ_CP066270_Region2:{-}/NZ_CP066270_Region3:{BGC0001595.3[2]||BGC0000668.5[2]||BGC0001126.4[2]||BGC0001612.3[2]||BGC0001501.5[2]||BGC0001594.3[2]||BGC0002152.2[2]||BGC0000929.3[2]}/NZ_CP066270_Region4:{BGC0002503.3[4]||BGC0001878.2[3]||BGC0001840.2[2]||BGC0001841.2[2]||BGC0002123.3[2]||BGC0001760.5[2]}/NZ_CP066270_Region5:{BGC0000435.5[2]||BGC0000323.5[2]||BGC0002683.2[2]||BGC0002768.2[2]||BGC0000947.5[2]||BGC0001711.4[2]||BGC0000425.5[2]||BGC0000437.5[2]}/NZ_CP066270_Region6:{-}/NZ_CP066270_Region7:{BGC0000413.5[26]||BGC0002693.2[13]||BGC0002433.3[11]||BGC0002001.3[10]||BGC0001312.5[5]||BGC0002417.3[5]||BGC0002420.3[5]||BGC0002419.3[4]||BGC0002418.2[4]||BGC0002117.3[3]||BGC0001189.5[4]||BGC0002565.2[3]||BGC0000984.4[4]||BGC0000424.5[4]||BGC0001842.4[3]||BGC0002768.2[3]||BGC0000399.5[3]||BGC0000330.5[3]||BGC0001363.5[2]||BGC0001389.5[2]||BGC0001608.4[2]||BGC0002416.3[2]||BGC0002422.2[2]||BGC0001814.5[2]||BGC0002564.3[2]||BGC0002421.2[2]||BGC0000386.5[2]||BGC0002408.3[2]||BGC0002569.3[2]||BGC0002531.3[2]||BGC0002329.2[2]||BGC0001721.3[2]||BGC0001413.5[2]||BGC0001101.5[2]||BGC0001758.4[1]||BGC0001509.5[2]||BGC0001980.3[2]||BGC0000437.5[2]||BGC0000425.5[2]||BGC0002092.3[2]||BGC0002522.3[2]||BGC0000398.5[2]||BGC0002548.2[2]||BGC0001329.4[2]||BGC0001822.4[2]||BGC0002350.2[2]||BGC0000963.5[2]||BGC0001135.5[1]}/NZ_CP066270_Region8:{-}/NZ_CP066270_Region9:{BGC0000837.4[8]||BGC0002008.3[7]||BGC0000836.5[7]||BGC0002571.2[2]}/NZ_CP066270_Region10:{-}/NZ_CP066270_Region11:{BGC0001100.5[2]}/NZ_CP066270_Region12:{-}/NZ_CP066271_Region1:{BGC0002808.2[7]||BGC0000328.5[7]||BGC0000041.3[2]||BGC0000144.5[2]||BGC0000114.5[2]||BGC0000040.5[2]||BGC0002142.2[2]||BGC0001580.3[2]||BGC0002541.2[2]||BGC0000117.5[2]||BGC0000124.5[2]||BGC0001169.5[2]||BGC0000050.5[2]||BGC0000051.5[2]||BGC0002498.3[2]||BGC0000151.5[2]||BGC0002025.4[2]||BGC0001011.5[2]||BGC0001013.5[2]||BGC0000001.5[2]||BGC0001694.4[2]||BGC0000036.5[2]||BGC0001830.3[2]||BGC0002649.2[2]||BGC0002789.2[2]||BGC0000059.5[2]||BGC0002356.3[2]||BGC0002357.3[2]||BGC0001288.5[2]||BGC0001662.4[2]||BGC0002038.2[2]||BGC0002520.2[2]||BGC0000163.5[2]||BGC0002124.3[2]||BGC0000087.5[2]||BGC0000086.5[2]||BGC0002671.2[2]||BGC0000052.5[2]||BGC0001648.5[2]||BGC0000084.5[2]||BGC0000164.5[2]||BGC0001303.5[2]||BGC0000126.5[2]||BGC0002102.2[2]||BGC0002355.2[2]||BGC0001204.5[2]||BGC0002526.3[2]||BGC0000100.5[2]||BGC0001670.5[2]||BGC0001700.5[2]}	(BGC0000413.5)x2/(BGC0000425.5)x2/(BGC0000437.5)x2/(BGC0002768.2)x2/BGC0000001.5/BGC0000036.5/BGC0000040.5/BGC0000041.3/BGC0000050.5/BGC0000051.5/BGC0000052.5/BGC0000059.5/BGC0000084.5/BGC0000086.5/BGC0000087.5/BGC0000100.5/BGC0000114.5/BGC0000117.5/BGC0000124.5/BGC0000126.5/BGC0000144.5/BGC0000151.5/BGC0000163.5/BGC0000164.5/BGC0000323.5/BGC0000328.5/BGC0000330.5/BGC0000386.5/BGC0000398.5/BGC0000399.5/BGC0000424.5/BGC0000435.5/BGC0000668.5/BGC0000836.5/BGC0000837.4/BGC0000929.3/BGC0000947.5/BGC0000963.5/BGC0000984.4/BGC0001011.5/BGC0001013.5/BGC0001100.5/BGC0001101.5/BGC0001126.4/BGC0001135.5/BGC0001169.5/BGC0001189.5/BGC0001204.5/BGC0001288.5/BGC0001303.5/BGC0001312.5/BGC0001329.4/BGC0001363.5/BGC0001389.5/BGC0001413.5/BGC0001501.5/BGC0001509.5/BGC0001580.3/BGC0001594.3/BGC0001595.3/BGC0001608.4/BGC0001612.3/BGC0001648.5/BGC0001662.4/BGC0001670.5/BGC0001694.4/BGC0001700.5/BGC0001711.4/BGC0001721.3/BGC0001758.4/BGC0001760.5/BGC0001814.5/BGC0001822.4/BGC0001830.3/BGC0001840.2/BGC0001841.2/BGC0001842.4/BGC0001878.2/BGC0001980.3/BGC0002001.3/BGC0002008.3/BGC0002025.4/BGC0002038.2/BGC0002092.3/BGC0002102.2/BGC0002117.3/BGC0002123.3/BGC0002124.3/BGC0002142.2/BGC0002152.2/BGC0002329.2/BGC0002350.2/BGC0002355.2/BGC0002356.3/BGC0002357.3/BGC0002408.3/BGC0002416.3/BGC0002417.3/BGC0002418.2/BGC0002419.3/BGC0002420.3/BGC0002421.2/BGC0002422.2/BGC0002433.3/BGC0002498.3/BGC0002503.3/BGC0002520.2/BGC0002522.3/BGC0002526.3/BGC0002531.3/BGC0002541.2/BGC0002548.2/BGC0002564.3/BGC0002565.2/BGC0002569.3/BGC0002571.2/BGC0002649.2/BGC0002671.2/BGC0002683.2/BGC0002693.2/BGC0002789.2/BGC0002808.2	(hydrogen-cyanide)x2/(NRPS)x2/(NRPS-like)x2/acyl_amino_acids/arylpolyene/ectoine/hserlactone/NAGGN/NAPAA/NI-siderophore/NRP-metallophore/phosphonate/redox-cofactor/T1PKS/terpene-precursor	18	-	-
Refseq	GCF_023278145.1	ASM2327814v1	SAMN17108304	Bradyrhizobium japonicum	375	S06B-BJ	2023-05-23	2022	2022-05-09	HGAP v2	1	3	4	NZ_CP066351.1/NZ_CP066352.1/NZ_CP066353.1/NZ_CP066354.1	10757443	9745549/572704/279984/159206	572704	False/True/True/True	c/c/c/c	115x/115x/115x/115x	Bradyrhizobium japonicum strain S06B-BJ chromosome, complete genome/Bradyrhizobium japonicum strain S06B-BJ plasmid p1S06B, complete sequence/Bradyrhizobium japonicum strain S06B-BJ plasmid p2S06B, complete sequence/Bradyrhizobium japonicum strain S06B-BJ plasmid p3S06B, complete sequence	-	-	FALSE	PacBio	long_read_only	de_novo	FALSE	False/False/False/False	False/False/False/False	10382	10313	9728	585	2, 2, 2 (5S, 16S, 23S)	59	4	354	33583	3	922121	347	33583	1429	7	7095	2016	0	0	0	0	0	0	0.08572	TRUE	interspersed	FALSE	Bacteria	Pseudomonadota	Alphaproteobacteria	Hyphomicrobiales	Nitrobacteraceae	Bradyrhizobium	Bradyrhizobium japonicum	Bradyrhizobium japonicum	Bacteria	Pseudomonadota	Alphaproteobacteria	Rhizobiales	Xanthobacteraceae	Bradyrhizobium	Bradyrhizobium japonicum	2	-	1489/1489	NZ_CP066351.1/NZ_CP066351.1	4648740/9623316	4650229/9624805	1/-1	100	NZ_CP066351_Region1:{hserlactone}/NZ_CP066351_Region2:{terpene-precursor}/NZ_CP066351_Region3:{proteusin}/NZ_CP066351_Region4:{proteusin+RiPP-like}/NZ_CP066351_Region5:{NRPS-like+ectoine}/NZ_CP066351_Region6:{terpene}/NZ_CP066351_Region7:{NRPS}/NZ_CP066351_Region8:{RiPP-like}/NZ_CP066351_Region9:{terpene}/NZ_CP066351_Region10:{hserlactone}/NZ_CP066351_Region11:{azole-containing-RiPP}/NZ_CP066351_Region12:{terpene}/NZ_CP066351_Region13:{redox-cofactor}/NZ_CP066351_Region14:{hydrogen-cyanide}/NZ_CP066352_Region1:{hserlactone}/NZ_CP066352_Region2:{hserlactone+phosphonate}/NZ_CP066352_Region3:{NRPS}/NZ_CP066352_Region4:{T1PKS}/NZ_CP066354_Region1:{hserlactone}	NZ_CP066351_Region1:{1}/NZ_CP066351_Region2:{1}/NZ_CP066351_Region3:{1}/NZ_CP066351_Region4:{2}/NZ_CP066351_Region5:{2}/NZ_CP066351_Region6:{1}/NZ_CP066351_Region7:{1}/NZ_CP066351_Region8:{1}/NZ_CP066351_Region9:{1}/NZ_CP066351_Region10:{1}/NZ_CP066351_Region11:{1}/NZ_CP066351_Region12:{1}/NZ_CP066351_Region13:{1}/NZ_CP066351_Region14:{1}/NZ_CP066352_Region1:{1}/NZ_CP066352_Region2:{2}/NZ_CP066352_Region3:{1}/NZ_CP066352_Region4:{1}/NZ_CP066354_Region1:{1}	NZ_CP066351_Region1:{454126-474785}/NZ_CP066351_Region2:{601776-622699}/NZ_CP066351_Region3:{2607418-2628764}/NZ_CP066351_Region4:{2701456-2722413}/NZ_CP066351_Region5:{2835926-2878697}/NZ_CP066351_Region6:{2885656-2909246}/NZ_CP066351_Region7:{3030712-3077158}/NZ_CP066351_Region8:{3086588-3097505}/NZ_CP066351_Region9:{3957175-3982184}/NZ_CP066351_Region10:{4796705-4819484}/NZ_CP066351_Region11:{5796603-5820321}/NZ_CP066351_Region12:{5952745-5973608}/NZ_CP066351_Region13:{8486075-8508367}/NZ_CP066351_Region14:{8993518-9007573}/NZ_CP066352_Region1:{42027-62662}/NZ_CP066352_Region2:{248629-277618}/NZ_CP066352_Region3:{365380-419590}/NZ_CP066352_Region4:{453240-499422}/NZ_CP066354_Region1:{109253-129471}	NZ_CP066351_Region1:{19}/NZ_CP066351_Region2:{20}/NZ_CP066351_Region3:{18}/NZ_CP066351_Region4:{15}/NZ_CP066351_Region5:{35}/NZ_CP066351_Region6:{27}/NZ_CP066351_Region7:{36}/NZ_CP066351_Region8:{15}/NZ_CP066351_Region9:{18}/NZ_CP066351_Region10:{21}/NZ_CP066351_Region11:{16}/NZ_CP066351_Region12:{18}/NZ_CP066351_Region13:{21}/NZ_CP066351_Region14:{14}/NZ_CP066352_Region1:{22}/NZ_CP066352_Region2:{29}/NZ_CP066352_Region3:{36}/NZ_CP066352_Region4:{44}/NZ_CP066354_Region1:{19}	NZ_CP066351_Region1:{-}/NZ_CP066351_Region2:{-}/NZ_CP066351_Region3:{-}/NZ_CP066351_Region4:{-}/NZ_CP066351_Region5:{BGC0002286.3[1]||BGC0001758.4[1]||BGC0001833.4[1]||BGC0001135.5[1]||BGC0001575.4[2]}/NZ_CP066351_Region6:{BGC0001605.3[8]}/NZ_CP066351_Region7:{-}/NZ_CP066351_Region8:{-}/NZ_CP066351_Region9:{-}/NZ_CP066351_Region10:{-}/NZ_CP066351_Region11:{BGC0001543.3[2]||BGC0000093.5[2]}/NZ_CP066351_Region12:{-}/NZ_CP066351_Region13:{-}/NZ_CP066351_Region14:{-}/NZ_CP066352_Region1:{-}/NZ_CP066352_Region2:{BGC0000383.5[3]}/NZ_CP066352_Region3:{BGC0001758.4[1]||BGC0001641.4[1]||BGC0002286.3[1]||BGC0001135.5[1]}/NZ_CP066352_Region4:{BGC0000176.5[2]||BGC0000182.5[2]}/NZ_CP066354_Region1:{-}	(BGC0001135.5)x2/(BGC0001758.4)x2/(BGC0002286.3)x2/BGC0000093.5/BGC0000176.5/BGC0000182.5/BGC0000383.5/BGC0001543.3/BGC0001575.4/BGC0001605.3/BGC0001641.4/BGC0001833.4	(hserlactone)x5/(terpene)x3/(NRPS)x2/(proteusin)x2/(RiPP-like)x2/azole-containing-RiPP/ectoine/hydrogen-cyanide/NRPS-like/phosphonate/redox-cofactor/T1PKS/terpene-precursor	22	-	-
Refseq	GCF_023278165.1	ASM2327816v1	SAMN17108306	Bradyrhizobium diazoefficiens	1355477	USDA 122-Bd	2023-05-27	2022	2022-05-09	HGAP v2	1	0	1	NZ_CP066355.1	9137248	9137248	-	False	c	90x	Bradyrhizobium diazoefficiens strain USDA 122-Bd chromosome, complete genome	-	-	FALSE	PacBio	long_read_only	de_novo	FALSE	False	False	8579	8521	8277	244	1, 1, 1 (5S, 16S, 23S)	51	4	133	17432	3	243385	125	17432	1395	8	3974	1136	0	0	0	0	0	0	0.02664	TRUE	interspersed	FALSE	Bacteria	Pseudomonadota	Alphaproteobacteria	Hyphomicrobiales	Nitrobacteraceae	Bradyrhizobium	Bradyrhizobium diazoefficiens	Bradyrhizobium diazoefficiens	Bacteria	Pseudomonadota	Alphaproteobacteria	Rhizobiales	Xanthobacteraceae	Bradyrhizobium	Bradyrhizobium diazoefficiens	1	-	1489	NZ_CP066355.1	887180	888669	1	-	NZ_CP066355_Region1:{terpene-precursor}/NZ_CP066355_Region2:{hserlactone}/NZ_CP066355_Region3:{proteusin+RiPP-like}/NZ_CP066355_Region4:{NRPS+ectoine+terpene}/NZ_CP066355_Region5:{NRPS}/NZ_CP066355_Region6:{redox-cofactor}/NZ_CP066355_Region7:{NRPS-like}/NZ_CP066355_Region8:{terpene}/NZ_CP066355_Region9:{azole-containing-RiPP}/NZ_CP066355_Region10:{NRPS-like}/NZ_CP066355_Region11:{terpene}/NZ_CP066355_Region12:{hydrogen-cyanide}	NZ_CP066355_Region1:{1}/NZ_CP066355_Region2:{1}/NZ_CP066355_Region3:{2}/NZ_CP066355_Region4:{3}/NZ_CP066355_Region5:{1}/NZ_CP066355_Region6:{1}/NZ_CP066355_Region7:{1}/NZ_CP066355_Region8:{1}/NZ_CP066355_Region9:{1}/NZ_CP066355_Region10:{1}/NZ_CP066355_Region11:{1}/NZ_CP066355_Region12:{1}	NZ_CP066355_Region1:{321388-342311}/NZ_CP066355_Region2:{463111-483782}/NZ_CP066355_Region3:{1502370-1523327}/NZ_CP066355_Region4:{1618586-1688401}/NZ_CP066355_Region5:{1747711-1794169}/NZ_CP066355_Region6:{1952467-1974779}/NZ_CP066355_Region7:{2349363-2392677}/NZ_CP066355_Region8:{4204964-4225827}/NZ_CP066355_Region9:{4367516-4391234}/NZ_CP066355_Region10:{4712881-4756018}/NZ_CP066355_Region11:{6111448-6136451}/NZ_CP066355_Region12:{7436736-7450729}	NZ_CP066355_Region1:{18}/NZ_CP066355_Region2:{22}/NZ_CP066355_Region3:{15}/NZ_CP066355_Region4:{56}/NZ_CP066355_Region5:{42}/NZ_CP066355_Region6:{20}/NZ_CP066355_Region7:{29}/NZ_CP066355_Region8:{19}/NZ_CP066355_Region9:{18}/NZ_CP066355_Region10:{39}/NZ_CP066355_Region11:{21}/NZ_CP066355_Region12:{12}	NZ_CP066355_Region1:{-}/NZ_CP066355_Region2:{BGC0000213.4[2]}/NZ_CP066355_Region3:{-}/NZ_CP066355_Region4:{BGC0001605.3[9]||BGC0000464.5[2]||BGC0001389.5[2]||BGC0001416.5[2]||BGC0000437.5[2]||BGC0000447.5[2]||BGC0001608.4[2]||BGC0002048.3[2]||BGC0002044.2[2]||BGC0002326.2[2]||BGC0001842.4[2]||BGC0001980.3[2]||BGC0001629.3[2]||BGC0002379.3[2]||BGC0001509.5[2]||BGC0000305.5[2]||BGC0000438.5[2]||BGC0002522.3[2]||BGC0002768.2[2]||BGC0002092.3[2]||BGC0000399.5[2]||BGC0000385.5[2]||BGC0000398.5[2]||BGC0000425.5[2]||BGC0002521.3[2]||BGC0001207.5[2]||BGC0000411.5[2]||BGC0002503.3[2]||BGC0001806.4[2]||BGC0001363.5[2]||BGC0002071.2[2]||BGC0001312.5[2]||BGC0002755.2[2]||BGC0002126.3[2]||BGC0000443.5[2]||BGC0000323.5[2]||BGC0000344.5[2]||BGC0002765.2[2]||BGC0001838.4[2]||BGC0002286.3[1]}/NZ_CP066355_Region5:{-}/NZ_CP066355_Region6:{-}/NZ_CP066355_Region7:{BGC0000758.4[2]||BGC0000761.5[2]}/NZ_CP066355_Region8:{-}/NZ_CP066355_Region9:{BGC0002656.2[2]||BGC0001543.3[2]||BGC0000093.5[2]}/NZ_CP066355_Region10:{BGC0000350.5[2]||BGC0000413.5[2]||BGC0000256.3[2]||BGC0002284.3[2]||BGC0001590.5[2]}/NZ_CP066355_Region11:{BGC0000663.5[2]}/NZ_CP066355_Region12:{-}	BGC0000093.5/BGC0000213.4/BGC0000256.3/BGC0000305.5/BGC0000323.5/BGC0000344.5/BGC0000350.5/BGC0000385.5/BGC0000398.5/BGC0000399.5/BGC0000411.5/BGC0000413.5/BGC0000425.5/BGC0000437.5/BGC0000438.5/BGC0000443.5/BGC0000447.5/BGC0000464.5/BGC0000663.5/BGC0000758.4/BGC0000761.5/BGC0001207.5/BGC0001312.5/BGC0001363.5/BGC0001389.5/BGC0001416.5/BGC0001509.5/BGC0001543.3/BGC0001590.5/BGC0001605.3/BGC0001608.4/BGC0001629.3/BGC0001806.4/BGC0001838.4/BGC0001842.4/BGC0001980.3/BGC0002044.2/BGC0002048.3/BGC0002071.2/BGC0002092.3/BGC0002126.3/BGC0002284.3/BGC0002286.3/BGC0002326.2/BGC0002379.3/BGC0002503.3/BGC0002521.3/BGC0002522.3/BGC0002656.2/BGC0002755.2/BGC0002765.2/BGC0002768.2	(terpene)x3/(NRPS)x2/(NRPS-like)x2/azole-containing-RiPP/ectoine/hserlactone/hydrogen-cyanide/proteusin/redox-cofactor/RiPP-like/terpene-precursor	15	-	-
Refseq	GCF_023278185.1	ASM2327818v1	SAMN17108307	Bradyrhizobium elkanii USDA 76	398525	USDA 76	2023-03-25	2022	2022-05-09	HGAP v2	1	1	2	NZ_CP066356.1/NZ_CP066357.1	9518205	9115474/402731	402731	False/True	c/c	200x/200x	Bradyrhizobium elkanii USDA 76 chromosome, complete genome/Bradyrhizobium elkanii USDA 76 plasmid pUSDA76, complete sequence	-	-	FALSE	PacBio	long_read_only	de_novo	FALSE	False/False	False/False	9034	8974	8658	317	1, 1, 1 (5S, 16S, 23S)	53	4	164	20036	3	324861	158	20036	1444	6	6730	1934	0	0	0	0	0	0	0.03413	TRUE	interspersed	FALSE	Bacteria	Pseudomonadota	Alphaproteobacteria	Hyphomicrobiales	Nitrobacteraceae	Bradyrhizobium	Bradyrhizobium elkanii	Bradyrhizobium elkanii	Bacteria	Pseudomonadota	Alphaproteobacteria	Rhizobiales	Xanthobacteraceae	Bradyrhizobium	Bradyrhizobium elkanii	1	-	1489	NZ_CP066356.1	1162490	1163979	1	-	NZ_CP066356_Region1:{T3PKS}/NZ_CP066356_Region2:{terpene-precursor}/NZ_CP066356_Region3:{hserlactone}/NZ_CP066356_Region4:{hserlactone}/NZ_CP066356_Region5:{RiPP-like}/NZ_CP066356_Region6:{redox-cofactor}/NZ_CP066356_Region7:{hserlactone}/NZ_CP066356_Region8:{NRPS}/NZ_CP066356_Region9:{terpene}/NZ_CP066356_Region10:{terpene}/NZ_CP066356_Region11:{phosphonate}/NZ_CP066356_Region12:{terpene}/NZ_CP066356_Region13:{azole-containing-RiPP}/NZ_CP066356_Region14:{cyanobactin}/NZ_CP066356_Region15:{(NRPS-like)x2}/NZ_CP066357_Region1:{NRPS-like}/NZ_CP066357_Region2:{terpene}/NZ_CP066357_Region3:{hserlactone}/NZ_CP066357_Region4:{hydrogen-cyanide+NRPS-like}	NZ_CP066356_Region1:{1}/NZ_CP066356_Region2:{1}/NZ_CP066356_Region3:{1}/NZ_CP066356_Region4:{1}/NZ_CP066356_Region5:{1}/NZ_CP066356_Region6:{1}/NZ_CP066356_Region7:{1}/NZ_CP066356_Region8:{1}/NZ_CP066356_Region9:{1}/NZ_CP066356_Region10:{1}/NZ_CP066356_Region11:{1}/NZ_CP066356_Region12:{1}/NZ_CP066356_Region13:{1}/NZ_CP066356_Region14:{1}/NZ_CP066356_Region15:{2}/NZ_CP066357_Region1:{1}/NZ_CP066357_Region2:{1}/NZ_CP066357_Region3:{1}/NZ_CP066357_Region4:{2}	NZ_CP066356_Region1:{38007-79068}/NZ_CP066356_Region2:{357591-378511}/NZ_CP066356_Region3:{1450962-1471696}/NZ_CP066356_Region4:{1698801-1719457}/NZ_CP066356_Region5:{2381924-2392739}/NZ_CP066356_Region6:{2786190-2808517}/NZ_CP066356_Region7:{3360155-3380787}/NZ_CP066356_Region8:{3551606-3594854}/NZ_CP066356_Region9:{5020019-5040882}/NZ_CP066356_Region10:{6326291-6351374}/NZ_CP066356_Region11:{7214136-7228062}/NZ_CP066356_Region12:{7377198-7400007}/NZ_CP066356_Region13:{8091670-8115385}/NZ_CP066356_Region14:{8659873-8682326}/NZ_CP066356_Region15:{8686474-8734874}/NZ_CP066357_Region1:{16720-60811}/NZ_CP066357_Region2:{81151-103166}/NZ_CP066357_Region3:{156762-177397}/NZ_CP066357_Region4:{365256-402731}	NZ_CP066356_Region1:{37}/NZ_CP066356_Region2:{19}/NZ_CP066356_Region3:{17}/NZ_CP066356_Region4:{23}/NZ_CP066356_Region5:{8}/NZ_CP066356_Region6:{18}/NZ_CP066356_Region7:{21}/NZ_CP066356_Region8:{37}/NZ_CP066356_Region9:{23}/NZ_CP066356_Region10:{18}/NZ_CP066356_Region11:{12}/NZ_CP066356_Region12:{14}/NZ_CP066356_Region13:{22}/NZ_CP066356_Region14:{17}/NZ_CP066356_Region15:{45}/NZ_CP066357_Region1:{36}/NZ_CP066357_Region2:{24}/NZ_CP066357_Region3:{20}/NZ_CP066357_Region4:{44}	NZ_CP066356_Region1:{-}/NZ_CP066356_Region2:{-}/NZ_CP066356_Region3:{BGC0001680.3[1]}/NZ_CP066356_Region4:{-}/NZ_CP066356_Region5:{-}/NZ_CP066356_Region6:{-}/NZ_CP066356_Region7:{-}/NZ_CP066356_Region8:{-}/NZ_CP066356_Region9:{-}/NZ_CP066356_Region10:{-}/NZ_CP066356_Region11:{-}/NZ_CP066356_Region12:{BGC0001605.3[7]}/NZ_CP066356_Region13:{-}/NZ_CP066356_Region14:{-}/NZ_CP066356_Region15:{-}/NZ_CP066357_Region1:{BGC0001641.4[1]||BGC0001758.4[1]||BGC0001833.4[1]}/NZ_CP066357_Region2:{BGC0001379.5[2]}/NZ_CP066357_Region3:{-}/NZ_CP066357_Region4:{BGC0001641.4[1]||BGC0001758.4[1]||BGC0001833.4[1]}	(BGC0001641.4)x2/(BGC0001758.4)x2/(BGC0001833.4)x2/BGC0001379.5/BGC0001605.3/BGC0001680.3	(hserlactone)x4/(NRPS-like)x4/(terpene)x4/azole-containing-RiPP/cyanobactin/hydrogen-cyanide/NRPS/phosphonate/redox-cofactor/RiPP-like/T3PKS/terpene-precursor	21	-	-
Refseq	GCF_023278205.1	ASM2327820v1	SAMN17127784	Streptococcus pyogenes	1314	MGAS270	2023-05-19	2022	2022-05-09	Unicycler v0.4.6	1	0	1	NZ_CP066541.1	1800518	1800518	-	False	c	210x	Streptococcus pyogenes strain MGAS270 chromosome, complete genome	-	-	FALSE	ONT	hybrid	de_novo	FALSE	False	False	1770	1681	1630	51	6, 6, 6 (5S, 16S, 23S)	67	4	20	12001	3	50457	18	6220	1317	2	12001	6270	0	0	0	0	0	0	0.02802	TRUE	tandem	FALSE	Bacteria	Bacillota	Bacilli	Lactobacillales	Streptococcaceae	Streptococcus	Streptococcus pyogenes	Streptococcus pyogenes	Bacteria	Bacillota	Bacilli	Lactobacillales	Streptococcaceae	Streptococcus	Streptococcus pyogenes	6	-	1549/1549/1549/1549/1549/1549	NZ_CP066541.1/NZ_CP066541.1/NZ_CP066541.1/NZ_CP066541.1/NZ_CP066541.1/NZ_CP066541.1	16835/22836/79808/268927/1285724/1535166	18384/24385/81357/270476/1287273/1536715	1/1/1/1/-1/-1	100	NZ_CP066541_Region1:{RiPP-like}/NZ_CP066541_Region2:{azole-containing-RiPP}/NZ_CP066541_Region3:{T3PKS}/NZ_CP066541_Region4:{terpene-precursor}	NZ_CP066541_Region1:{1}/NZ_CP066541_Region2:{1}/NZ_CP066541_Region3:{1}/NZ_CP066541_Region4:{1}	NZ_CP066541_Region1:{395556-407443}/NZ_CP066541_Region2:{556054-579820}/NZ_CP066541_Region3:{678871-720046}/NZ_CP066541_Region4:{1171843-1192715}	NZ_CP066541_Region1:{17}/NZ_CP066541_Region2:{18}/NZ_CP066541_Region3:{39}/NZ_CP066541_Region4:{21}	NZ_CP066541_Region1:{-}/NZ_CP066541_Region2:{BGC0000566.5[9]||BGC0001170.5[2]||BGC0000564.5[2]}/NZ_CP066541_Region3:{-}/NZ_CP066541_Region4:{-}	BGC0000564.5/BGC0000566.5/BGC0001170.5	azole-containing-RiPP/RiPP-like/T3PKS/terpene-precursor	4	-	-
Refseq	GCF_023278225.1	ASM2327822v1	SAMN18022998	Thiomicrospira microaerophila	406020	BDL05	2023-05-19	2022	2022-05-09	Unicycler v0.4.7	1	0	1	NZ_CP070959.1	2443288	2443288	-	False	c	555x	Thiomicrospira microaerophila strain BDL05 chromosome, complete genome	-	-	FALSE	PacBio	hybrid	de_novo	FALSE	False	False	2384	2319	2307	12	5, 5, 5 (5S, 16S, 23S)	47	3	23	22885	3	60276	19	17245	1313	4	22885	4594	0	0	0	0	0	0	0.02467	TRUE	tandem	FALSE	Bacteria	Pseudomonadota	Gammaproteobacteria	Thiotrichales	Piscirickettsiaceae	Thiomicrospira	Thiomicrospira microaerophila	Thiomicrospira microaerophila	Bacteria	Pseudomonadota	Gammaproteobacteria	Thiomicrospirales	Thiomicrospiraceae	Thiomicrospira	Thiomicrospira microaerophila_A	5	-	1540/1540/1540/1540/1540	NZ_CP070959.1/NZ_CP070959.1/NZ_CP070959.1/NZ_CP070959.1/NZ_CP070959.1	227027/232754/238481/244208/784120	228567/234294/240021/245748/785660	1/1/1/1/1	100	NZ_CP070959_Region1:{T3PKS}/NZ_CP070959_Region2:{RiPP-like}/NZ_CP070959_Region3:{ectoine}/NZ_CP070959_Region4:{terpene-precursor}	NZ_CP070959_Region1:{1}/NZ_CP070959_Region2:{1}/NZ_CP070959_Region3:{1}/NZ_CP070959_Region4:{1}	NZ_CP070959_Region1:{539116-580282}/NZ_CP070959_Region2:{1199040-1210755}/NZ_CP070959_Region3:{1279358-1289750}/NZ_CP070959_Region4:{1450568-1471446}	NZ_CP070959_Region1:{33}/NZ_CP070959_Region2:{11}/NZ_CP070959_Region3:{11}/NZ_CP070959_Region4:{24}	NZ_CP070959_Region1:{BGC0002561.3[2]||BGC0000286.3[2]||BGC0001079.5[2]||BGC0000934.4[2]||BGC0001083.5[2]||BGC0001080.5[2]}/NZ_CP070959_Region2:{-}/NZ_CP070959_Region3:{BGC0000853.3[3]||BGC0000858.3[2]||BGC0002052.3[2]||BGC0000859.3[2]||BGC0000857.3[2]||BGC0000854.3[2]||BGC0000852.5[2]||BGC0000855.3[2]||BGC0000856.3[2]}/NZ_CP070959_Region4:{-}	BGC0000286.3/BGC0000852.5/BGC0000853.3/BGC0000854.3/BGC0000855.3/BGC0000856.3/BGC0000857.3/BGC0000858.3/BGC0000859.3/BGC0000934.4/BGC0001079.5/BGC0001080.5/BGC0001083.5/BGC0002052.3/BGC0002561.3	ectoine/RiPP-like/T3PKS/terpene-precursor	4	-	-
Refseq	GCF_023278245.1	ASM2327824v1	SAMN18287924	Escherichia coli	562	WG5::PA2	2023-05-19	2022	2022-05-09	Unicycler v. Galaxy Version 0.4.8.0	1	0	1	NZ_CP072564.1	4656810	4656810	-	False	c	25x	Escherichia coli strain WG5::PA2 chromosome, complete genome	-	-	FALSE	ONT	hybrid	de_novo	FALSE	False	False	4500	4376	4196	180	8, 7, 7 (5S, 16S, 23S)	90	12	77	5502	1	144430	71	5502	1267	6	1541	711	0	0	0	0	0	0	0.03101	FALSE	interspersed	FALSE	Bacteria	Pseudomonadota	Gammaproteobacteria	Enterobacterales	Enterobacteriaceae	Escherichia	Escherichia coli	Escherichia coli	Bacteria	Pseudomonadota	Gammaproteobacteria	Enterobacterales	Enterobacteriaceae	Escherichia	Escherichia coli	7	-	1542/1542/1542/1542/1542/1542/1542	NZ_CP072564.1/NZ_CP072564.1/NZ_CP072564.1/NZ_CP072564.1/NZ_CP072564.1/NZ_CP072564.1/NZ_CP072564.1	490085/1183487/3734982/4339020/4379311/4513343/4607026	491627/1185029/3736524/4340562/4380853/4514885/4608568	1/1/-1/-1/-1/-1/-1	99.4	NZ_CP072564_Region1:{RiPP-like}/NZ_CP072564_Region2:{azole-containing-RiPP}/NZ_CP072564_Region3:{NRP-metallophore+NRPS}/NZ_CP072564_Region4:{terpene-precursor}	NZ_CP072564_Region1:{1}/NZ_CP072564_Region2:{1}/NZ_CP072564_Region3:{2}/NZ_CP072564_Region4:{1}	NZ_CP072564_Region1:{1480961-1491212}/NZ_CP072564_Region2:{2964420-2990712}/NZ_CP072564_Region3:{3280359-3335499}/NZ_CP072564_Region4:{3467394-3488293}	NZ_CP072564_Region1:{8}/NZ_CP072564_Region2:{20}/NZ_CP072564_Region3:{48}/NZ_CP072564_Region4:{22}	NZ_CP072564_Region1:{-}/NZ_CP072564_Region2:{BGC0000781.3[2]}/NZ_CP072564_Region3:{BGC0002476.2[10]||BGC0002413.3[9]||BGC0002414.3[9]||BGC0002495.2[5]||BGC0002679.2[4]||BGC0000451.5[4]||BGC0000343.5[3]||BGC0002474.2[3]||BGC0002680.2[6]||BGC0000368.5[4]||BGC0001502.4[3]||BGC0000352.5[2]||BGC0001783.5[2]||BGC0002324.3[2]||BGC0000392.5[2]||BGC0000300.5[3]||BGC0001114.5[2]||BGC0000294.5[2]||BGC0002528.3[2]||BGC0000309.5[2]||BGC0001185.5[2]||BGC0001890.3[2]||BGC0002695.2[2]||BGC0002473.3[2]||BGC0002696.2[2]||BGC0000371.5[2]||BGC0002017.3[2]||BGC0001752.4[2]||BGC0001211.5[2]||BGC0000454.5[2]||BGC0002494.3[2]||BGC0002493.3[2]||BGC0001351.3[2]||BGC0002544.3[2]||BGC0002686.2[2]||BGC0002466.3[2]||BGC0002415.2[2]||BGC0000423.5[2]||BGC0000366.5[2]}/NZ_CP072564_Region4:{-}	BGC0000294.5/BGC0000300.5/BGC0000309.5/BGC0000343.5/BGC0000352.5/BGC0000366.5/BGC0000368.5/BGC0000371.5/BGC0000392.5/BGC0000423.5/BGC0000451.5/BGC0000454.5/BGC0000781.3/BGC0001114.5/BGC0001185.5/BGC0001211.5/BGC0001351.3/BGC0001502.4/BGC0001752.4/BGC0001783.5/BGC0001890.3/BGC0002017.3/BGC0002324.3/BGC0002413.3/BGC0002414.3/BGC0002415.2/BGC0002466.3/BGC0002473.3/BGC0002474.2/BGC0002476.2/BGC0002493.3/BGC0002494.3/BGC0002495.2/BGC0002528.3/BGC0002544.3/BGC0002679.2/BGC0002680.2/BGC0002686.2/BGC0002695.2/BGC0002696.2	azole-containing-RiPP/NRP-metallophore/NRPS/RiPP-like/terpene-precursor	5	-	-
Refseq	GCF_023278265.1	ASM2327826v1	SAMN18287925	Escherichia coli	562	WG5::PA8	2023-05-19	2022	2022-05-09	Unicycler v. Galaxy Version 0.4.8.0	1	0	1	NZ_CP072565.1	4656824	4656824	-	False	c	103x	Escherichia coli strain WG5::PA8 chromosome, complete genome	-	-	FALSE	ONT	hybrid	de_novo	FALSE	False	False	4499	4375	4195	180	8, 7, 7 (5S, 16S, 23S)	90	12	77	5502	1	144428	71	5502	1267	6	1541	711	0	0	0	0	0	0	0.03101	FALSE	interspersed	FALSE	Bacteria	Pseudomonadota	Gammaproteobacteria	Enterobacterales	Enterobacteriaceae	Escherichia	Escherichia coli	Escherichia coli	Bacteria	Pseudomonadota	Gammaproteobacteria	Enterobacterales	Enterobacteriaceae	Escherichia	Escherichia coli	7	-	1542/1542/1542/1542/1542/1542/1542	NZ_CP072565.1/NZ_CP072565.1/NZ_CP072565.1/NZ_CP072565.1/NZ_CP072565.1/NZ_CP072565.1/NZ_CP072565.1	490085/1183486/3734996/4339034/4379325/4513357/4607040	491627/1185028/3736538/4340576/4380867/4514899/4608582	1/1/-1/-1/-1/-1/-1	99.4	NZ_CP072565_Region1:{RiPP-like}/NZ_CP072565_Region2:{azole-containing-RiPP}/NZ_CP072565_Region3:{NRP-metallophore+NRPS}/NZ_CP072565_Region4:{terpene-precursor}	NZ_CP072565_Region1:{1}/NZ_CP072565_Region2:{1}/NZ_CP072565_Region3:{2}/NZ_CP072565_Region4:{1}	NZ_CP072565_Region1:{1480975-1491226}/NZ_CP072565_Region2:{2964434-2990726}/NZ_CP072565_Region3:{3280373-3335513}/NZ_CP072565_Region4:{3467408-3488307}	NZ_CP072565_Region1:{8}/NZ_CP072565_Region2:{20}/NZ_CP072565_Region3:{48}/NZ_CP072565_Region4:{22}	NZ_CP072565_Region1:{-}/NZ_CP072565_Region2:{BGC0000781.3[2]}/NZ_CP072565_Region3:{BGC0002476.2[10]||BGC0002413.3[9]||BGC0002414.3[9]||BGC0002495.2[5]||BGC0002679.2[4]||BGC0000451.5[4]||BGC0000343.5[3]||BGC0002474.2[3]||BGC0002680.2[6]||BGC0000368.5[4]||BGC0001502.4[3]||BGC0000352.5[2]||BGC0001783.5[2]||BGC0002324.3[2]||BGC0000392.5[2]||BGC0000300.5[3]||BGC0001114.5[2]||BGC0000294.5[2]||BGC0002528.3[2]||BGC0000309.5[2]||BGC0001185.5[2]||BGC0001890.3[2]||BGC0002695.2[2]||BGC0002473.3[2]||BGC0002696.2[2]||BGC0000371.5[2]||BGC0002017.3[2]||BGC0001752.4[2]||BGC0001211.5[2]||BGC0000454.5[2]||BGC0002494.3[2]||BGC0002493.3[2]||BGC0001351.3[2]||BGC0002544.3[2]||BGC0002686.2[2]||BGC0002466.3[2]||BGC0002415.2[2]||BGC0000423.5[2]||BGC0000366.5[2]}/NZ_CP072565_Region4:{-}	BGC0000294.5/BGC0000300.5/BGC0000309.5/BGC0000343.5/BGC0000352.5/BGC0000366.5/BGC0000368.5/BGC0000371.5/BGC0000392.5/BGC0000423.5/BGC0000451.5/BGC0000454.5/BGC0000781.3/BGC0001114.5/BGC0001185.5/BGC0001211.5/BGC0001351.3/BGC0001502.4/BGC0001752.4/BGC0001783.5/BGC0001890.3/BGC0002017.3/BGC0002324.3/BGC0002413.3/BGC0002414.3/BGC0002415.2/BGC0002466.3/BGC0002473.3/BGC0002474.2/BGC0002476.2/BGC0002493.3/BGC0002494.3/BGC0002495.2/BGC0002528.3/BGC0002544.3/BGC0002679.2/BGC0002680.2/BGC0002686.2/BGC0002695.2/BGC0002696.2	azole-containing-RiPP/NRP-metallophore/NRPS/RiPP-like/terpene-precursor	5	-	-
Refseq	GCF_023278285.1	ASM2327828v1	SAMN18287927	Escherichia coli	562	WG5::TT12A	2023-05-19	2022	2022-05-09	Unicycler v. Galaxy Version 0.4.8.0	1	0	1	NZ_CP072566.1	4656499	4656499	-	False	c	117x	Escherichia coli strain WG5::TT12A chromosome, complete genome	-	-	FALSE	ONT	hybrid	de_novo	FALSE	False	False	4510	4386	4204	182	8, 7, 7 (5S, 16S, 23S)	90	12	75	5502	1	143118	69	5502	1292	6	1541	711	0	0	0	0	0	0	0.03074	FALSE	interspersed	FALSE	Bacteria	Pseudomonadota	Gammaproteobacteria	Enterobacterales	Enterobacteriaceae	Escherichia	Escherichia coli	Escherichia coli	Bacteria	Pseudomonadota	Gammaproteobacteria	Enterobacterales	Enterobacteriaceae	Escherichia	Escherichia coli	7	-	1542/1542/1542/1542/1542/1542/1542	NZ_CP072566.1/NZ_CP072566.1/NZ_CP072566.1/NZ_CP072566.1/NZ_CP072566.1/NZ_CP072566.1/NZ_CP072566.1	490085/1183487/3734671/4338709/4379000/4513032/4606715	491627/1185029/3736213/4340251/4380542/4514574/4608257	1/1/-1/-1/-1/-1/-1	99.4	NZ_CP072566_Region1:{RiPP-like}/NZ_CP072566_Region2:{azole-containing-RiPP}/NZ_CP072566_Region3:{NRP-metallophore+NRPS}/NZ_CP072566_Region4:{terpene-precursor}	NZ_CP072566_Region1:{1}/NZ_CP072566_Region2:{1}/NZ_CP072566_Region3:{2}/NZ_CP072566_Region4:{1}	NZ_CP072566_Region1:{2809579-2819830}/NZ_CP072566_Region2:{2964109-2990401}/NZ_CP072566_Region3:{3280048-3335188}/NZ_CP072566_Region4:{3467083-3487982}	NZ_CP072566_Region1:{9}/NZ_CP072566_Region2:{20}/NZ_CP072566_Region3:{48}/NZ_CP072566_Region4:{22}	NZ_CP072566_Region1:{-}/NZ_CP072566_Region2:{BGC0000781.3[2]}/NZ_CP072566_Region3:{BGC0002476.2[10]||BGC0002413.3[9]||BGC0002414.3[9]||BGC0002495.2[5]||BGC0002679.2[4]||BGC0000451.5[4]||BGC0000343.5[3]||BGC0002474.2[3]||BGC0002680.2[6]||BGC0000368.5[4]||BGC0001502.4[3]||BGC0000352.5[2]||BGC0001783.5[2]||BGC0002324.3[2]||BGC0000392.5[2]||BGC0000300.5[3]||BGC0001114.5[2]||BGC0000294.5[2]||BGC0002528.3[2]||BGC0000309.5[2]||BGC0001185.5[2]||BGC0001890.3[2]||BGC0002695.2[2]||BGC0002473.3[2]||BGC0002696.2[2]||BGC0000371.5[2]||BGC0002017.3[2]||BGC0001752.4[2]||BGC0001211.5[2]||BGC0000454.5[2]||BGC0002494.3[2]||BGC0002493.3[2]||BGC0001351.3[2]||BGC0002544.3[2]||BGC0002686.2[2]||BGC0002466.3[2]||BGC0002415.2[2]||BGC0000423.5[2]||BGC0000366.5[2]}/NZ_CP072566_Region4:{-}	BGC0000294.5/BGC0000300.5/BGC0000309.5/BGC0000343.5/BGC0000352.5/BGC0000366.5/BGC0000368.5/BGC0000371.5/BGC0000392.5/BGC0000423.5/BGC0000451.5/BGC0000454.5/BGC0000781.3/BGC0001114.5/BGC0001185.5/BGC0001211.5/BGC0001351.3/BGC0001502.4/BGC0001752.4/BGC0001783.5/BGC0001890.3/BGC0002017.3/BGC0002324.3/BGC0002413.3/BGC0002414.3/BGC0002415.2/BGC0002466.3/BGC0002473.3/BGC0002474.2/BGC0002476.2/BGC0002493.3/BGC0002494.3/BGC0002495.2/BGC0002528.3/BGC0002544.3/BGC0002679.2/BGC0002680.2/BGC0002686.2/BGC0002695.2/BGC0002696.2	azole-containing-RiPP/NRP-metallophore/NRPS/RiPP-like/terpene-precursor	5	-	-
Refseq	GCF_023278305.1	ASM2327830v1	SAMN18451302	Bacillus velezensis	492670	SC60	2023-05-19	2022	2022-05-09	SOAPdenovo v2.0	1	0	1	NZ_CP072311.1	3962671	3962671	-	False	c	430x	Bacillus velezensis strain SC60 chromosome, complete genome	-	-	FALSE	PacBio	hybrid	de_novo	FALSE	False	False	3960	3840	3766	74	9, 9, 9 (5S, 16S, 23S)	88	5	16	10964	3	64814	14	5965	3900	2	10964	6149	0	0	0	0	0	0	0.01636	TRUE	tandem	FALSE	Bacteria	Bacillota	Bacilli	Bacillales	Bacillaceae	Bacillus	Bacillus velezensis	Bacillus velezensis	Bacteria	Bacillota	Bacilli	Bacillales	Bacillaceae	Bacillus	Bacillus velezensis	9	-	1550/1550/1550/1550/1550/1550/1550/1550/1550	NZ_CP072311.1/NZ_CP072311.1/NZ_CP072311.1/NZ_CP072311.1/NZ_CP072311.1/NZ_CP072311.1/NZ_CP072311.1/NZ_CP072311.1/NZ_CP072311.1	9453/31191/91218/97108/161697/167587/574937/837249/2985229	11003/32741/92768/98658/163247/169137/576487/838799/2986779	1/1/1/1/1/1/1/1/-1	99.9	NZ_CP072311_Region1:{NRPS}/NZ_CP072311_Region2:{HR-T2PKS+RRE-containing+azole-containing-RiPP}/NZ_CP072311_Region3:{PKS-like}/NZ_CP072311_Region4:{terpene}/NZ_CP072311_Region5:{transAT-PKS}/NZ_CP072311_Region6:{transAT-PKS+T3PKS+(NRPS)x2}/NZ_CP072311_Region7:{(NRPS)x2+transAT-PKS+betalactone}/NZ_CP072311_Region8:{terpene}/NZ_CP072311_Region9:{T3PKS}/NZ_CP072311_Region10:{transAT-PKS}/NZ_CP072311_Region11:{terpene-precursor}/NZ_CP072311_Region12:{NRP-metallophore+NRPS+RiPP-like}/NZ_CP072311_Region13:{lanthipeptide-class-ii}/NZ_CP072311_Region14:{other}	NZ_CP072311_Region1:{1}/NZ_CP072311_Region2:{3}/NZ_CP072311_Region3:{1}/NZ_CP072311_Region4:{1}/NZ_CP072311_Region5:{1}/NZ_CP072311_Region6:{4}/NZ_CP072311_Region7:{4}/NZ_CP072311_Region8:{1}/NZ_CP072311_Region9:{1}/NZ_CP072311_Region10:{1}/NZ_CP072311_Region11:{1}/NZ_CP072311_Region12:{3}/NZ_CP072311_Region13:{1}/NZ_CP072311_Region14:{1}	NZ_CP072311_Region1:{305409-370816}/NZ_CP072311_Region2:{647542-707571}/NZ_CP072311_Region3:{905286-946530}/NZ_CP072311_Region4:{1028575-1049315}/NZ_CP072311_Region5:{1352312-1440527}/NZ_CP072311_Region6:{1659259-1769379}/NZ_CP072311_Region7:{1833814-1971641}/NZ_CP072311_Region8:{1994479-2016362}/NZ_CP072311_Region9:{2126022-2167122}/NZ_CP072311_Region10:{2326875-2433065}/NZ_CP072311_Region11:{2456400-2477290}/NZ_CP072311_Region12:{3053921-3105714}/NZ_CP072311_Region13:{3269801-3296160}/NZ_CP072311_Region14:{3626354-3667772}	NZ_CP072311_Region1:{42}/NZ_CP072311_Region2:{59}/NZ_CP072311_Region3:{41}/NZ_CP072311_Region4:{22}/NZ_CP072311_Region5:{44}/NZ_CP072311_Region6:{51}/NZ_CP072311_Region7:{64}/NZ_CP072311_Region8:{22}/NZ_CP072311_Region9:{45}/NZ_CP072311_Region10:{59}/NZ_CP072311_Region11:{23}/NZ_CP072311_Region12:{53}/NZ_CP072311_Region13:{27}/NZ_CP072311_Region14:{43}	NZ_CP072311_Region1:{BGC0000433.5[19]||BGC0000381.5[5]}/NZ_CP072311_Region2:{BGC0000569.5[11]||BGC0001173.5[9]}/NZ_CP072311_Region3:{BGC0000693.5[2]||BGC0002122.2[2]}/NZ_CP072311_Region4:{-}/NZ_CP072311_Region5:{BGC0000181.5[10]||BGC0001383.3[9]||BGC0001069.5[3]||BGC0001089.5[2]||BGC0001520.3[2]||BGC0000176.5[2]||BGC0002087.3[2]||BGC0002083.3[2]||BGC0002810.2[2]}/NZ_CP072311_Region6:{BGC0001089.5[14]||BGC0001520.3[8]||BGC0001470.5[7]||BGC0002455.3[6]||BGC0001099.5[6]||BGC0002385.3[6]||BGC0000967.5[5]||BGC0001031.5[5]||BGC0001032.3[5]||BGC0000178.5[5]||BGC0000182.5[5]||BGC0001115.5[5]||BGC0001564.4[6]||BGC0002055.3[5]||BGC0002374.2[5]||BGC0001114.5[5]||BGC0000995.5[5]||BGC0001113.5[5]||BGC0001025.5[5]||BGC0002153.2[4]||BGC0002810.2[4]||BGC0000186.5[4]||BGC0002814.2[4]||BGC0001751.3[5]||BGC0001110.5[4]||BGC0001071.4[4]||BGC0002059.3[4]||BGC0000176.5[4]||BGC0002082.3[4]||BGC0000173.5[4]||BGC0001835.2[3]||BGC0002068.3[3]||BGC0001091.5[3]||BGC0001761.3[3]||BGC0001772.3[2]||BGC0000177.5[2]||BGC0000083.5[2]||BGC0001064.5[3]||BGC0001566.3[3]||BGC0001357.3[3]||BGC0002542.2[3]||BGC0002296.2[3]||BGC0001001.5[3]||BGC0000976.5[3]||BGC0001165.5[3]||BGC0001971.3[3]||BGC0000255.5[3]||BGC0000205.3[2]||BGC0002118.3[2]||BGC0002119.3[2]}/NZ_CP072311_Region7:{BGC0001095.5[15]||BGC0000407.5[13]||BGC0001090.5[11]||BGC0001103.5[10]||BGC0001098.5[8]||BGC0000402.4[4]||BGC0001715.4[2]||BGC0000400.5[2]||BGC0001536.4[2]||BGC0001843.2[2]||BGC0001728.4[2]||BGC0002284.3[4]||BGC0000774.4[2]}/NZ_CP072311_Region8:{-}/NZ_CP072311_Region9:{-}/NZ_CP072311_Region10:{BGC0000176.5[15]||BGC0001520.3[5]||BGC0001089.5[5]||BGC0000172.5[3]||BGC0000178.5[4]||BGC0001470.5[4]||BGC0001795.3[3]||BGC0001099.5[4]||BGC0000173.5[4]||BGC0002814.2[4]||BGC0001031.5[4]||BGC0001032.3[4]||BGC0002455.3[4]||BGC0000182.5[4]||BGC0001115.5[4]||BGC0000184.5[2]||BGC0001656.3[2]||BGC0001025.5[3]||BGC0000186.5[3]||BGC0000967.5[3]||BGC0001751.3[3]||BGC0002385.3[3]||BGC0002374.2[3]||BGC0000995.5[2]||BGC0002055.3[2]||BGC0002082.3[2]||BGC0001091.5[2]||BGC0001853.3[2]||BGC0002153.2[2]||BGC0002810.2[2]||BGC0002068.3[2]||BGC0002118.3[2]||BGC0002119.3[2]||BGC0001761.3[2]||BGC0001357.3[2]||BGC0001064.5[2]||BGC0001566.3[2]||BGC0001835.2[2]||BGC0002296.2[2]||BGC0001001.5[2]||BGC0002542.2[2]||BGC0001971.3[2]}/NZ_CP072311_Region11:{-}/NZ_CP072311_Region12:{BGC0000309.5[7]||BGC0002695.2[7]||BGC0000401.5[6]||BGC0001185.5[5]||BGC0000616.4[6]||BGC0000368.5[5]||BGC0002324.3[4]||BGC0001345.5[4]||BGC0002492.3[4]||BGC0002688.2[4]||BGC0002528.3[4]||BGC0000359.5[3]||BGC0000392.5[3]||BGC0001890.3[4]||BGC0002014.3[2]||BGC0002373.3[2]||BGC0002689.2[3]||BGC0002413.3[3]||BGC0001502.4[3]||BGC0002491.3[3]||BGC0001437.5[3]||BGC0001444.5[3]||BGC0001213.5[3]||BGC0002493.3[3]||BGC0001370.4[2]||BGC0000315.5[2]||BGC0000374.5[2]||BGC0001214.5[2]||BGC0001967.4[2]||BGC0000379.5[2]||BGC0000296.5[2]||BGC0000341.5[2]||BGC0000460.5[2]||BGC0001292.5[2]||BGC0001783.5[2]||BGC0001848.4[2]||BGC0001850.4[2]||BGC0001731.5[2]||BGC0001732.5[2]||BGC0001675.5[2]||BGC0001652.5[2]||BGC0000352.5[2]||BGC0002476.2[3]||BGC0002696.2[2]||BGC0000371.5[2]||BGC0002494.3[2]||BGC0000454.5[2]||BGC0002679.2[2]||BGC0000343.5[2]||BGC0002474.2[2]}/NZ_CP072311_Region13:{-}/NZ_CP072311_Region14:{BGC0001184.4[7]||BGC0000888.5[5]||BGC0000796.3[3]||BGC0000794.5[3]||BGC0000795.3[2]}	(BGC0000176.5)x3/(BGC0001089.5)x3/(BGC0001520.3)x3/(BGC0002810.2)x3/(BGC0000173.5)x2/(BGC0000178.5)x2/(BGC0000182.5)x2/(BGC0000186.5)x2/(BGC0000967.5)x2/(BGC0000995.5)x2/(BGC0001001.5)x2/(BGC0001025.5)x2/(BGC0001031.5)x2/(BGC0001032.3)x2/(BGC0001064.5)x2/(BGC0001091.5)x2/(BGC0001099.5)x2/(BGC0001115.5)x2/(BGC0001357.3)x2/(BGC0001470.5)x2/(BGC0001566.3)x2/(BGC0001751.3)x2/(BGC0001761.3)x2/(BGC0001835.2)x2/(BGC0001971.3)x2/(BGC0002055.3)x2/(BGC0002068.3)x2/(BGC0002082.3)x2/(BGC0002118.3)x2/(BGC0002119.3)x2/(BGC0002153.2)x2/(BGC0002296.2)x2/(BGC0002374.2)x2/(BGC0002385.3)x2/(BGC0002455.3)x2/(BGC0002542.2)x2/(BGC0002814.2)x2/BGC0000083.5/BGC0000172.5/BGC0000177.5/BGC0000181.5/BGC0000184.5/BGC0000205.3/BGC0000255.5/BGC0000296.5/BGC0000309.5/BGC0000315.5/BGC0000341.5/BGC0000343.5/BGC0000352.5/BGC0000359.5/BGC0000368.5/BGC0000371.5/BGC0000374.5/BGC0000379.5/BGC0000381.5/BGC0000392.5/BGC0000400.5/BGC0000401.5/BGC0000402.4/BGC0000407.5/BGC0000433.5/BGC0000454.5/BGC0000460.5/BGC0000569.5/BGC0000616.4/BGC0000693.5/BGC0000774.4/BGC0000794.5/BGC0000795.3/BGC0000796.3/BGC0000888.5/BGC0000976.5/BGC0001069.5/BGC0001071.4/BGC0001090.5/BGC0001095.5/BGC0001098.5/BGC0001103.5/BGC0001110.5/BGC0001113.5/BGC0001114.5/BGC0001165.5/BGC0001173.5/BGC0001184.4/BGC0001185.5/BGC0001213.5/BGC0001214.5/BGC0001292.5/BGC0001345.5/BGC0001370.4/BGC0001383.3/BGC0001437.5/BGC0001444.5/BGC0001502.4/BGC0001536.4/BGC0001564.4/BGC0001652.5/BGC0001656.3/BGC0001675.5/BGC0001715.4/BGC0001728.4/BGC0001731.5/BGC0001732.5/BGC0001772.3/BGC0001783.5/BGC0001795.3/BGC0001843.2/BGC0001848.4/BGC0001850.4/BGC0001853.3/BGC0001890.3/BGC0001967.4/BGC0002014.3/BGC0002059.3/BGC0002083.3/BGC0002087.3/BGC0002122.2/BGC0002284.3/BGC0002324.3/BGC0002373.3/BGC0002413.3/BGC0002474.2/BGC0002476.2/BGC0002491.3/BGC0002492.3/BGC0002493.3/BGC0002494.3/BGC0002528.3/BGC0002679.2/BGC0002688.2/BGC0002689.2/BGC0002695.2/BGC0002696.2	(NRPS)x6/(transAT-PKS)x4/(T3PKS)x2/(terpene)x2/azole-containing-RiPP/betalactone/HR-T2PKS/lanthipeptide-class-ii/NRP-metallophore/other/PKS-like/RiPP-like/RRE-containing/terpene-precursor	24	-	-
Refseq	GCF_023278325.1	ASM2327832v1	SAMN18794464	Lactiplantibacillus plantarum	1590	MNCW_1	2023-05-19	2022	2022-05-09	unicycler v0.47	1	6	7	NZ_CP073266.1/NZ_CP073267.1/NZ_CP073268.1/NZ_CP073269.1/NZ_CP073270.1/NZ_CP073271.1/NZ_CP073272.1	3287185	3035570/77243/51761/51588/44663/13244/13116	77243	False/True/True/True/True/True/True	c/c/c/c/c/c/c	1498x/1498x/1498x/1498x/1498x/1498x/1498x	Lactiplantibacillus plantarum strain MNCW_1 chromosome, complete genome/Lactiplantibacillus plantarum strain MNCW_1 plasmid p1, complete sequence/Lactiplantibacillus plantarum strain MNCW_1 plasmid p2, complete sequence/Lactiplantibacillus plantarum strain MNCW_1 plasmid p3, complete sequence/Lactiplantibacillus plantarum strain MNCW_1 plasmid p4, complete sequence/Lactiplantibacillus plantarum strain MNCW_1 plasmid p5, complete sequence/Lactiplantibacillus plantarum strain MNCW_1 plasmid p6, complete sequence	-	-	FALSE	PacBio	long_read_only	de_novo	FALSE	False/False/False/False/False/False/False	False/False/False/False/False/False/False	3163	3074	3018	56	6, 5, 5 (5S, 16S, 23S)	69	4	100	5413	2	130587	96	5413	1049	4	3627	762	0	0	0	0	0	0	0.03973	FALSE	interspersed	FALSE	Bacteria	Bacillota	Bacilli	Lactobacillales	Lactobacillaceae	Lactiplantibacillus	Lactiplantibacillus plantarum	Lactiplantibacillus plantarum	Bacteria	Bacillota	Bacilli	Lactobacillales	Lactobacillaceae	Lactiplantibacillus	Lactiplantibacillus plantarum	5	-	1567/1567/1567/1567/1567	NZ_CP073266.1/NZ_CP073266.1/NZ_CP073266.1/NZ_CP073266.1/NZ_CP073266.1	303456/686504/1170103/2012059/2626586	305023/688071/1171670/2013626/2628153	1/1/1/-1/-1	99.9	NZ_CP073266_Region1:{cyclic-lactone-autoinducer}/NZ_CP073266_Region2:{terpene}/NZ_CP073266_Region3:{T3PKS}/NZ_CP073266_Region4:{terpene-precursor}/NZ_CP073266_Region5:{RiPP-like}	NZ_CP073266_Region1:{1}/NZ_CP073266_Region2:{1}/NZ_CP073266_Region3:{1}/NZ_CP073266_Region4:{1}/NZ_CP073266_Region5:{1}	NZ_CP073266_Region1:{109178-129883}/NZ_CP073266_Region2:{334439-355320}/NZ_CP073266_Region3:{1304840-1346009}/NZ_CP073266_Region4:{1728582-1749472}/NZ_CP073266_Region5:{2734817-2746967}	NZ_CP073266_Region1:{18}/NZ_CP073266_Region2:{20}/NZ_CP073266_Region3:{41}/NZ_CP073266_Region4:{27}/NZ_CP073266_Region5:{14}	NZ_CP073266_Region1:{-}/NZ_CP073266_Region2:{-}/NZ_CP073266_Region3:{-}/NZ_CP073266_Region4:{-}/NZ_CP073266_Region5:{-}	-	cyclic-lactone-autoinducer/RiPP-like/T3PKS/terpene/terpene-precursor	5	-	-
Refseq	GCF_023278365.1	ASM2327836v1	SAMN19229630	Epilithonimonas zeae	1416779	ZM18	2023-10-25	2022	2022-05-09	Unicycler v. MAY-2021	1	0	1	NZ_CP075338.1	3939633	3939633	-	False	c	89x	Epilithonimonas zeae strain ZM18 chromosome, complete genome	-	-	FALSE	ONT	hybrid	de_novo	FALSE	False	False	3606	3538	3529	9	4, 4, 4 (5S, 16S, 23S)	53	3	24	12427	3	44364	21	6376	1267	3	12427	1167	0	0	0	0	0	0	0.01126	TRUE	tandem	FALSE	Bacteria	Bacteroidota	Flavobacteriia	Flavobacteriales	Weeksellaceae	Epilithonimonas	Epilithonimonas zeae	Epilithonimonas zeae	Bacteria	Bacteroidota	Bacteroidia	Flavobacteriales	Weeksellaceae	Epilithonimonas	Epilithonimonas zeae_A	4	-	1517/1517/1517/1517	NZ_CP075338.1/NZ_CP075338.1/NZ_CP075338.1/NZ_CP075338.1	2243793/3237841/3244053/3781219	2245310/3239358/3245570/3782736	-1/1/1/1	100	NZ_CP075338_Region1:{terpene}/NZ_CP075338_Region2:{terpene-precursor}/NZ_CP075338_Region3:{resorcinol+arylpolyene}	NZ_CP075338_Region1:{1}/NZ_CP075338_Region2:{1}/NZ_CP075338_Region3:{2}	NZ_CP075338_Region1:{706762-729318}/NZ_CP075338_Region2:{1888187-1909158}/NZ_CP075338_Region3:{2500662-2561884}	NZ_CP075338_Region1:{22}/NZ_CP075338_Region2:{20}/NZ_CP075338_Region3:{61}	NZ_CP075338_Region1:{BGC0000650.3[2]}/NZ_CP075338_Region2:{-}/NZ_CP075338_Region3:{BGC0000838.3[28]||BGC0000836.5[2]}	BGC0000650.3/BGC0000836.5/BGC0000838.3	arylpolyene/resorcinol/terpene/terpene-precursor	4	-	-
Refseq	GCF_023278385.1	ASM2327838v1	SAMN19229620	Rhodococcus ruber	1830	ZM15	2023-05-19	2022	2022-05-09	Unicycler v. APRIL-2021	1	2	3	NZ_CP075340.1/NZ_CP075341.1/NZ_CP075342.1	5952744	5636739/241142/74863	241142	False/True/True	c/l/l	121x/121x/121x	Rhodococcus ruber strain ZM15 chromosome, complete genome/Rhodococcus ruber strain ZM15 plasmid plas1, complete sequence/Rhodococcus ruber strain ZM15 plasmid plas2, complete sequence	-	-	FALSE	ONT	hybrid	de_novo	FALSE	False/False/False	False/False/False	5511	5442	5374	68	4, 4, 4 (5S, 16S, 23S)	54	3	59	6832	1	112966	57	5703	1355	2	6832	4618	0	0	0	0	0	0	0.01898	FALSE	tandem	FALSE	Bacteria	Actinomycetota	Actinomycetes	Mycobacteriales	Nocardiaceae	Rhodococcus	Rhodococcus ruber	Rhodococcus ruber	Bacteria	Actinomycetota	Actinomycetes	Mycobacteriales	Mycobacteriaceae	Rhodococcus	Rhodococcus ruber	4	-	1523/1523/1523/1523	NZ_CP075340.1/NZ_CP075340.1/NZ_CP075340.1/NZ_CP075340.1	485612/711812/2114196/3020782	487135/713335/2115719/3022305	1/1/1/-1	100	NZ_CP075340_Region1:{T1PKS}/NZ_CP075340_Region2:{betalactone}/NZ_CP075340_Region3:{NAPAA}/NZ_CP075340_Region4:{NRPS-like+betalactone}/NZ_CP075340_Region5:{NRP-metallophore+NRPS+betalactone}/NZ_CP075340_Region6:{terpene}/NZ_CP075340_Region7:{ectoine}/NZ_CP075340_Region8:{terpene}/NZ_CP075340_Region9:{NRPS}/NZ_CP075340_Region10:{T1PKS}/NZ_CP075340_Region11:{NRPS-like}/NZ_CP075340_Region12:{NRPS}/NZ_CP075340_Region13:{terpene}/NZ_CP075340_Region14:{NRPS}/NZ_CP075340_Region15:{redox-cofactor}/NZ_CP075340_Region16:{terpene}/NZ_CP075340_Region17:{NRPS}/NZ_CP075340_Region18:{butyrolactone}	NZ_CP075340_Region1:{1}/NZ_CP075340_Region2:{1}/NZ_CP075340_Region3:{1}/NZ_CP075340_Region4:{2}/NZ_CP075340_Region5:{3}/NZ_CP075340_Region6:{1}/NZ_CP075340_Region7:{1}/NZ_CP075340_Region8:{1}/NZ_CP075340_Region9:{1}/NZ_CP075340_Region10:{1}/NZ_CP075340_Region11:{1}/NZ_CP075340_Region12:{1}/NZ_CP075340_Region13:{1}/NZ_CP075340_Region14:{1}/NZ_CP075340_Region15:{1}/NZ_CP075340_Region16:{1}/NZ_CP075340_Region17:{1}/NZ_CP075340_Region18:{1}	NZ_CP075340_Region1:{410489-455498}/NZ_CP075340_Region2:{598698-632172}/NZ_CP075340_Region3:{707727-741641}/NZ_CP075340_Region4:{825953-868526}/NZ_CP075340_Region5:{971926-1057777}/NZ_CP075340_Region6:{2268691-2289851}/NZ_CP075340_Region7:{2298069-2308464}/NZ_CP075340_Region8:{2765756-2786880}/NZ_CP075340_Region9:{2909707-2971726}/NZ_CP075340_Region10:{3052671-3103218}/NZ_CP075340_Region11:{3103442-3146237}/NZ_CP075340_Region12:{3214141-3268960}/NZ_CP075340_Region13:{3297803-3323205}/NZ_CP075340_Region14:{3895350-4024615}/NZ_CP075340_Region15:{4068279-4091103}/NZ_CP075340_Region16:{4152754-4173800}/NZ_CP075340_Region17:{4520683-4579543}/NZ_CP075340_Region18:{4792842-4803780}	NZ_CP075340_Region1:{30}/NZ_CP075340_Region2:{31}/NZ_CP075340_Region3:{23}/NZ_CP075340_Region4:{40}/NZ_CP075340_Region5:{70}/NZ_CP075340_Region6:{18}/NZ_CP075340_Region7:{9}/NZ_CP075340_Region8:{18}/NZ_CP075340_Region9:{39}/NZ_CP075340_Region10:{37}/NZ_CP075340_Region11:{40}/NZ_CP075340_Region12:{43}/NZ_CP075340_Region13:{24}/NZ_CP075340_Region14:{53}/NZ_CP075340_Region15:{21}/NZ_CP075340_Region16:{24}/NZ_CP075340_Region17:{31}/NZ_CP075340_Region18:{12}	NZ_CP075340_Region1:{-}/NZ_CP075340_Region2:{BGC0002504.2[2]}/NZ_CP075340_Region3:{BGC0002174.2[1]}/NZ_CP075340_Region4:{BGC0000664.5[2]||BGC0000649.3[2]||BGC0001456.3[2]||BGC0001227.3[2]||BGC0000633.3[2]}/NZ_CP075340_Region5:{BGC0000371.5[6]||BGC0002696.2[6]||BGC0000309.5[5]||BGC0001185.5[5]||BGC0001345.5[5]||BGC0002324.3[4]||BGC0002528.3[4]||BGC0002689.2[4]||BGC0000392.5[3]||BGC0002492.3[4]||BGC0000359.5[4]||BGC0002695.2[4]||BGC0002493.3[3]||BGC0000368.5[3]||BGC0000401.5[3]||BGC0002688.2[3]||BGC0002474.2[3]||BGC0001502.4[3]||BGC0002414.3[3]||BGC0001444.5[3]||BGC0001213.5[3]||BGC0001292.5[3]||BGC0001652.5[2]||BGC0001848.4[2]||BGC0001783.5[2]||BGC0001731.5[2]||BGC0001732.5[2]||BGC0001850.4[2]||BGC0001675.5[2]||BGC0000679.5[2]||BGC0000032.5[2]||BGC0000352.5[2]||BGC0002379.3[3]||BGC0001890.3[3]||BGC0002017.3[3]||BGC0000417.5[3]||BGC0002476.2[3]||BGC0000135.5[2]||BGC0002494.3[2]||BGC0002679.2[2]||BGC0000454.5[2]||BGC0002473.3[2]||BGC0000343.5[2]||BGC0002491.3[2]||BGC0002413.3[2]||BGC0000451.5[2]||BGC0000294.5[2]||BGC0002495.2[2]||BGC0002686.2[2]||BGC0000935.5[2]}/NZ_CP075340_Region6:{-}/NZ_CP075340_Region7:{BGC0000853.3[3]||BGC0002052.3[3]||BGC0000859.3[3]||BGC0000855.3[2]||BGC0000852.5[2]||BGC0000858.3[2]||BGC0000860.3[2]||BGC0000854.3[2]}/NZ_CP075340_Region8:{BGC0000269.5[3]||BGC0001007.5[2]||BGC0001006.5[2]}/NZ_CP075340_Region9:{BGC0000325.5[3]||BGC0002073.3[3]||BGC0000366.5[3]||BGC0000893.5[2]||BGC0000033.5[2]||BGC0001752.4[2]||BGC0001211.5[2]||BGC0002544.3[2]||BGC0002686.2[2]||BGC0001351.3[2]||BGC0000423.5[2]||BGC0002466.3[2]||BGC0002410.3[2]||BGC0002476.2[2]}/NZ_CP075340_Region10:{-}/NZ_CP075340_Region11:{BGC0000340.5[2]||BGC0000963.5[2]}/NZ_CP075340_Region12:{BGC0002108.3[2]||BGC0001975.4[2]||BGC0002143.2[2]}/NZ_CP075340_Region13:{BGC0001456.3[3]||BGC0000633.3[2]||BGC0001227.3[2]||BGC0000664.5[2]||BGC0000649.3[2]||BGC0001666.3[2]}/NZ_CP075340_Region14:{BGC0002108.3[6]||BGC0001975.4[6]||BGC0001967.4[4]||BGC0001984.3[4]||BGC0002284.3[8]||BGC0002109.3[4]||BGC0001968.3[3]||BGC0002377.2[3]||BGC0000379.5[3]||BGC0001414.5[2]||BGC0000431.5[2]||BGC0000439.5[2]||BGC0000429.4[2]||BGC0002676.2[2]||BGC0002078.2[2]||BGC0000362.5[2]||BGC0002014.3[2]||BGC0000291.5[2]||BGC0001297.4[2]||BGC0002735.2[2]||BGC0001103.5[3]||BGC0000407.5[3]||BGC0001095.5[3]||BGC0001409.5[2]||BGC0001061.4[2]}/NZ_CP075340_Region15:{-}/NZ_CP075340_Region16:{BGC0001759.3[4]||BGC0000136.5[4]||BGC0000615.4[4]||BGC0000610.5[3]}/NZ_CP075340_Region17:{-}/NZ_CP075340_Region18:{-}	(BGC0000633.3)x2/(BGC0000649.3)x2/(BGC0000664.5)x2/(BGC0001227.3)x2/(BGC0001456.3)x2/(BGC0001975.4)x2/(BGC0002108.3)x2/(BGC0002476.2)x2/(BGC0002686.2)x2/BGC0000032.5/BGC0000033.5/BGC0000135.5/BGC0000136.5/BGC0000269.5/BGC0000291.5/BGC0000294.5/BGC0000309.5/BGC0000325.5/BGC0000340.5/BGC0000343.5/BGC0000352.5/BGC0000359.5/BGC0000362.5/BGC0000366.5/BGC0000368.5/BGC0000371.5/BGC0000379.5/BGC0000392.5/BGC0000401.5/BGC0000407.5/BGC0000417.5/BGC0000423.5/BGC0000429.4/BGC0000431.5/BGC0000439.5/BGC0000451.5/BGC0000454.5/BGC0000610.5/BGC0000615.4/BGC0000679.5/BGC0000852.5/BGC0000853.3/BGC0000854.3/BGC0000855.3/BGC0000858.3/BGC0000859.3/BGC0000860.3/BGC0000893.5/BGC0000935.5/BGC0000963.5/BGC0001006.5/BGC0001007.5/BGC0001061.4/BGC0001095.5/BGC0001103.5/BGC0001185.5/BGC0001211.5/BGC0001213.5/BGC0001292.5/BGC0001297.4/BGC0001345.5/BGC0001351.3/BGC0001409.5/BGC0001414.5/BGC0001444.5/BGC0001502.4/BGC0001652.5/BGC0001666.3/BGC0001675.5/BGC0001731.5/BGC0001732.5/BGC0001752.4/BGC0001759.3/BGC0001783.5/BGC0001848.4/BGC0001850.4/BGC0001890.3/BGC0001967.4/BGC0001968.3/BGC0001984.3/BGC0002014.3/BGC0002017.3/BGC0002052.3/BGC0002073.3/BGC0002078.2/BGC0002109.3/BGC0002143.2/BGC0002174.2/BGC0002284.3/BGC0002324.3/BGC0002377.2/BGC0002379.3/BGC0002410.3/BGC0002413.3/BGC0002414.3/BGC0002466.3/BGC0002473.3/BGC0002474.2/BGC0002491.3/BGC0002492.3/BGC0002493.3/BGC0002494.3/BGC0002495.2/BGC0002504.2/BGC0002528.3/BGC0002544.3/BGC0002676.2/BGC0002679.2/BGC0002688.2/BGC0002689.2/BGC0002695.2/BGC0002696.2/BGC0002735.2	(NRPS)x5/(terpene)x4/(betalactone)x3/(NRPS-like)x2/(T1PKS)x2/butyrolactone/ectoine/NAPAA/NRP-metallophore/redox-cofactor	21	-	-
Refseq	GCF_023278425.1	ASM2327842v1	SAMN19461143	Bacillus amyloliquefaciens	1390	CQN-2	2023-05-19	2022	2022-05-09	SMRT portal (Version 3.2.0) v. Version 3.2.0	1	1	2	NZ_CP076117.1/NZ_CP076118.1	4091668	3929751/161917	161917	False/True	c/c	90x/90x	Bacillus amyloliquefaciens strain CQN-2 chromosome, complete genome/Bacillus amyloliquefaciens strain CQN-2 plasmid unnamed, complete sequence	-	-	FALSE	PacBio	hybrid	de_novo	FALSE	False/False	False/False	4119	3990	3890	100	9, 9, 9 (5S, 16S, 23S)	97	5	20	10652	3	66132	17	5958	2844	3	10652	1415	0	0	0	0	0	0	0.01616	TRUE	tandem	FALSE	Bacteria	Bacillota	Bacilli	Bacillales	Bacillaceae	Bacillus	Bacillus amyloliquefaciens	Bacillus amyloliquefaciens	Bacteria	Bacillota	Bacilli	Bacillales	Bacillaceae	Bacillus	Bacillus velezensis	9	-	1550/1550/1550/1550/1550/1550/1550/1550/1550	NZ_CP076117.1/NZ_CP076117.1/NZ_CP076117.1/NZ_CP076117.1/NZ_CP076117.1/NZ_CP076117.1/NZ_CP076117.1/NZ_CP076117.1/NZ_CP076117.1	9349/31086/91121/96946/161536/167478/587226/856652/2925662	10899/32636/92671/98496/163086/169028/588776/858202/2927212	1/1/1/1/1/1/1/1/-1	99.5	NZ_CP076117_Region1:{NRPS}/NZ_CP076117_Region2:{PKS-like}/NZ_CP076117_Region3:{terpene}/NZ_CP076117_Region4:{lanthipeptide-class-ii}/NZ_CP076117_Region5:{transAT-PKS}/NZ_CP076117_Region6:{transAT-PKS+T3PKS+(NRPS)x2}/NZ_CP076117_Region7:{(NRPS)x2+transAT-PKS+betalactone}/NZ_CP076117_Region8:{terpene}/NZ_CP076117_Region9:{T3PKS}/NZ_CP076117_Region10:{transAT-PKS}/NZ_CP076117_Region11:{terpene-precursor}/NZ_CP076117_Region12:{NRP-metallophore+NRPS+RiPP-like}/NZ_CP076117_Region13:{other}	NZ_CP076117_Region1:{1}/NZ_CP076117_Region2:{1}/NZ_CP076117_Region3:{1}/NZ_CP076117_Region4:{1}/NZ_CP076117_Region5:{1}/NZ_CP076117_Region6:{4}/NZ_CP076117_Region7:{4}/NZ_CP076117_Region8:{1}/NZ_CP076117_Region9:{1}/NZ_CP076117_Region10:{1}/NZ_CP076117_Region11:{1}/NZ_CP076117_Region12:{3}/NZ_CP076117_Region13:{1}	NZ_CP076117_Region1:{322161-387568}/NZ_CP076117_Region2:{924017-965261}/NZ_CP076117_Region3:{1047305-1068045}/NZ_CP076117_Region4:{1188538-1217426}/NZ_CP076117_Region5:{1383989-1472222}/NZ_CP076117_Region6:{1690912-1801005}/NZ_CP076117_Region7:{1865636-2003437}/NZ_CP076117_Region8:{2028664-2050547}/NZ_CP076117_Region9:{2113865-2154965}/NZ_CP076117_Region10:{2269951-2376133}/NZ_CP076117_Region11:{2399427-2420317}/NZ_CP076117_Region12:{3000837-3052628}/NZ_CP076117_Region13:{3588938-3630356}	NZ_CP076117_Region1:{40}/NZ_CP076117_Region2:{41}/NZ_CP076117_Region3:{23}/NZ_CP076117_Region4:{35}/NZ_CP076117_Region5:{44}/NZ_CP076117_Region6:{52}/NZ_CP076117_Region7:{62}/NZ_CP076117_Region8:{22}/NZ_CP076117_Region9:{50}/NZ_CP076117_Region10:{59}/NZ_CP076117_Region11:{23}/NZ_CP076117_Region12:{45}/NZ_CP076117_Region13:{42}	NZ_CP076117_Region1:{BGC0000433.5[19]||BGC0000381.5[5]}/NZ_CP076117_Region2:{BGC0000693.5[2]||BGC0002122.2[2]}/NZ_CP076117_Region3:{-}/NZ_CP076117_Region4:{-}/NZ_CP076117_Region5:{BGC0000181.5[10]||BGC0001383.3[9]||BGC0001069.5[3]||BGC0001089.5[2]||BGC0001520.3[2]||BGC0000176.5[2]||BGC0002087.3[2]||BGC0002083.3[2]||BGC0001099.5[2]||BGC0002810.2[2]}/NZ_CP076117_Region6:{BGC0001089.5[14]||BGC0001520.3[8]||BGC0002455.3[6]||BGC0001470.5[6]||BGC0001025.5[6]||BGC0001099.5[6]||BGC0000178.5[6]||BGC0002385.3[6]||BGC0000967.5[5]||BGC0001031.5[5]||BGC0001032.3[5]||BGC0000182.5[5]||BGC0001115.5[5]||BGC0001564.4[6]||BGC0002055.3[5]||BGC0002374.2[5]||BGC0000995.5[5]||BGC0001113.5[5]||BGC0000176.5[5]||BGC0002153.2[4]||BGC0002810.2[4]||BGC0000186.5[4]||BGC0002814.2[4]||BGC0001751.3[5]||BGC0001110.5[4]||BGC0001071.4[4]||BGC0001114.5[4]||BGC0002082.3[4]||BGC0000173.5[4]||BGC0001835.2[3]||BGC0002059.3[3]||BGC0002068.3[3]||BGC0001091.5[3]||BGC0000205.3[3]||BGC0001761.3[3]||BGC0002118.3[3]||BGC0002119.3[3]||BGC0001772.3[2]||BGC0000083.5[2]||BGC0001644.4[2]||BGC0000177.5[2]||BGC0001064.5[3]||BGC0001566.3[3]||BGC0001357.3[3]||BGC0002542.2[3]||BGC0002296.2[3]||BGC0001001.5[3]||BGC0000976.5[3]||BGC0001165.5[3]||BGC0001971.3[3]}/NZ_CP076117_Region7:{BGC0001095.5[15]||BGC0000407.5[13]||BGC0001090.5[11]||BGC0001103.5[10]||BGC0001098.5[8]||BGC0000402.4[4]||BGC0002432.2[3]||BGC0001728.4[3]||BGC0000400.5[2]||BGC0001536.4[2]||BGC0001843.2[2]||BGC0002284.3[4]||BGC0000774.4[2]}/NZ_CP076117_Region8:{-}/NZ_CP076117_Region9:{-}/NZ_CP076117_Region10:{BGC0000176.5[15]||BGC0001520.3[5]||BGC0001089.5[5]||BGC0000178.5[5]||BGC0000172.5[3]||BGC0001470.5[4]||BGC0001795.3[3]||BGC0001099.5[4]||BGC0000967.5[4]||BGC0001031.5[4]||BGC0002814.2[4]||BGC0001032.3[4]||BGC0002455.3[4]||BGC0000182.5[4]||BGC0001115.5[4]||BGC0000184.5[2]||BGC0001656.3[2]||BGC0001025.5[3]||BGC0000186.5[3]||BGC0001751.3[3]||BGC0002385.3[3]||BGC0000173.5[3]||BGC0002374.2[3]||BGC0000995.5[2]||BGC0002055.3[2]||BGC0002082.3[2]||BGC0001091.5[2]||BGC0001853.3[2]||BGC0002153.2[2]||BGC0002810.2[2]||BGC0002068.3[2]||BGC0002118.3[2]||BGC0002119.3[2]||BGC0001761.3[2]||BGC0001357.3[2]||BGC0001064.5[2]||BGC0001566.3[2]||BGC0001835.2[2]||BGC0002296.2[2]||BGC0002542.2[2]||BGC0001001.5[2]||BGC0001971.3[2]}/NZ_CP076117_Region11:{-}/NZ_CP076117_Region12:{BGC0000309.5[7]||BGC0002695.2[7]||BGC0000401.5[6]||BGC0001185.5[5]||BGC0000616.4[6]||BGC0000368.5[5]||BGC0002324.3[4]||BGC0001345.5[4]||BGC0002492.3[4]||BGC0002688.2[4]||BGC0002528.3[4]||BGC0000359.5[3]||BGC0000392.5[3]||BGC0001890.3[3]||BGC0002014.3[2]||BGC0002373.3[2]||BGC0002689.2[3]||BGC0002413.3[3]||BGC0001502.4[3]||BGC0002679.2[3]||BGC0002491.3[3]||BGC0002474.2[3]||BGC0001437.5[3]||BGC0001444.5[3]||BGC0001213.5[3]||BGC0002493.3[3]||BGC0001370.4[2]||BGC0000315.5[2]||BGC0001214.5[2]||BGC0000374.5[2]||BGC0001967.4[2]||BGC0000379.5[2]||BGC0000296.5[2]||BGC0000341.5[2]||BGC0000460.5[2]||BGC0001292.5[2]||BGC0001783.5[2]||BGC0001848.4[2]||BGC0001850.4[2]||BGC0001731.5[2]||BGC0001732.5[2]||BGC0000032.5[2]||BGC0001675.5[2]||BGC0001652.5[2]||BGC0000352.5[2]||BGC0002696.2[2]||BGC0000371.5[2]||BGC0002494.3[2]||BGC0000454.5[2]||BGC0000343.5[2]}/NZ_CP076117_Region13:{BGC0001184.4[7]||BGC0000888.5[5]||BGC0000796.3[3]||BGC0000794.5[3]||BGC0000795.3[2]||BGC0000310.5[2]}	(BGC0000176.5)x3/(BGC0001089.5)x3/(BGC0001099.5)x3/(BGC0001520.3)x3/(BGC0002810.2)x3/(BGC0000173.5)x2/(BGC0000178.5)x2/(BGC0000182.5)x2/(BGC0000186.5)x2/(BGC0000967.5)x2/(BGC0000995.5)x2/(BGC0001001.5)x2/(BGC0001025.5)x2/(BGC0001031.5)x2/(BGC0001032.3)x2/(BGC0001064.5)x2/(BGC0001091.5)x2/(BGC0001115.5)x2/(BGC0001357.3)x2/(BGC0001470.5)x2/(BGC0001566.3)x2/(BGC0001751.3)x2/(BGC0001761.3)x2/(BGC0001835.2)x2/(BGC0001971.3)x2/(BGC0002055.3)x2/(BGC0002068.3)x2/(BGC0002082.3)x2/(BGC0002118.3)x2/(BGC0002119.3)x2/(BGC0002153.2)x2/(BGC0002296.2)x2/(BGC0002374.2)x2/(BGC0002385.3)x2/(BGC0002455.3)x2/(BGC0002542.2)x2/(BGC0002814.2)x2/BGC0000032.5/BGC0000083.5/BGC0000172.5/BGC0000177.5/BGC0000181.5/BGC0000184.5/BGC0000205.3/BGC0000296.5/BGC0000309.5/BGC0000310.5/BGC0000315.5/BGC0000341.5/BGC0000343.5/BGC0000352.5/BGC0000359.5/BGC0000368.5/BGC0000371.5/BGC0000374.5/BGC0000379.5/BGC0000381.5/BGC0000392.5/BGC0000400.5/BGC0000401.5/BGC0000402.4/BGC0000407.5/BGC0000433.5/BGC0000454.5/BGC0000460.5/BGC0000616.4/BGC0000693.5/BGC0000774.4/BGC0000794.5/BGC0000795.3/BGC0000796.3/BGC0000888.5/BGC0000976.5/BGC0001069.5/BGC0001071.4/BGC0001090.5/BGC0001095.5/BGC0001098.5/BGC0001103.5/BGC0001110.5/BGC0001113.5/BGC0001114.5/BGC0001165.5/BGC0001184.4/BGC0001185.5/BGC0001213.5/BGC0001214.5/BGC0001292.5/BGC0001345.5/BGC0001370.4/BGC0001383.3/BGC0001437.5/BGC0001444.5/BGC0001502.4/BGC0001536.4/BGC0001564.4/BGC0001644.4/BGC0001652.5/BGC0001656.3/BGC0001675.5/BGC0001728.4/BGC0001731.5/BGC0001732.5/BGC0001772.3/BGC0001783.5/BGC0001795.3/BGC0001843.2/BGC0001848.4/BGC0001850.4/BGC0001853.3/BGC0001890.3/BGC0001967.4/BGC0002014.3/BGC0002059.3/BGC0002083.3/BGC0002087.3/BGC0002122.2/BGC0002284.3/BGC0002324.3/BGC0002373.3/BGC0002413.3/BGC0002432.2/BGC0002474.2/BGC0002491.3/BGC0002492.3/BGC0002493.3/BGC0002494.3/BGC0002528.3/BGC0002679.2/BGC0002688.2/BGC0002689.2/BGC0002695.2/BGC0002696.2	(NRPS)x6/(transAT-PKS)x4/(T3PKS)x2/(terpene)x2/betalactone/lanthipeptide-class-ii/NRP-metallophore/other/PKS-like/RiPP-like/terpene-precursor	21	-	-
Refseq	GCF_023278485.2	ASM2327848v2	SAMN19357341	Mycobacterium intracellulare	1767	S1-32	2024-02-03	2024	2024-01-24	Flye v2.4.2; Pilon v1.21	1	0	1	NZ_CP076380.2	5405563	5405563	-	False	c	166x	Mycobacterium intracellulare strain S1-32 chromosome, complete genome	-	-	FALSE	PacBio	hybrid	de_novo	FALSE	False	False	5097	5044	4972	72	1, 1, 1 (5S, 16S, 23S)	46	4	29	1633	1	34066	29	1633	1313	0	0	0	0	0	0	0	0	0	0.0063	FALSE	interspersed	FALSE	Bacteria	Actinomycetota	Actinomycetes	Mycobacteriales	Mycobacteriaceae	Mycobacterium	Mycobacterium intracellulare	Mycobacterium intracellulare	Bacteria	Actinomycetota	Actinomycetes	Mycobacteriales	Mycobacteriaceae	Mycobacterium	Mycobacterium intracellulare	-	-	-	-	-	-	-	-	NZ_CP076380_Region1:{betalactone}/NZ_CP076380_Region2:{T1PKS+T3PKS}/NZ_CP076380_Region3:{NRPS}/NZ_CP076380_Region4:{RiPP-like}/NZ_CP076380_Region5:{T1PKS}/NZ_CP076380_Region6:{NRPS-like}/NZ_CP076380_Region7:{NRPS-like}/NZ_CP076380_Region8:{redox-cofactor}/NZ_CP076380_Region9:{NRPS-like}/NZ_CP076380_Region10:{terpene}/NZ_CP076380_Region11:{NRPS-like}/NZ_CP076380_Region12:{NRPS}/NZ_CP076380_Region13:{NRPS}/NZ_CP076380_Region14:{T3PKS+T1PKS}/NZ_CP076380_Region15:{NRPS}/NZ_CP076380_Region16:{T1PKS}/NZ_CP076380_Region17:{T1PKS+NRPS}/NZ_CP076380_Region18:{terpene-precursor}/NZ_CP076380_Region19:{NRP-metallophore+NRPS}/NZ_CP076380_Region20:{T1PKS}	NZ_CP076380_Region1:{1}/NZ_CP076380_Region2:{2}/NZ_CP076380_Region3:{1}/NZ_CP076380_Region4:{1}/NZ_CP076380_Region5:{1}/NZ_CP076380_Region6:{1}/NZ_CP076380_Region7:{1}/NZ_CP076380_Region8:{1}/NZ_CP076380_Region9:{1}/NZ_CP076380_Region10:{1}/NZ_CP076380_Region11:{1}/NZ_CP076380_Region12:{1}/NZ_CP076380_Region13:{1}/NZ_CP076380_Region14:{2}/NZ_CP076380_Region15:{1}/NZ_CP076380_Region16:{1}/NZ_CP076380_Region17:{2}/NZ_CP076380_Region18:{1}/NZ_CP076380_Region19:{2}/NZ_CP076380_Region20:{1}	NZ_CP076380_Region1:{103612-132620}/NZ_CP076380_Region2:{387074-474538}/NZ_CP076380_Region3:{488322-531603}/NZ_CP076380_Region4:{994127-1004924}/NZ_CP076380_Region5:{1388034-1433346}/NZ_CP076380_Region6:{1765880-1809446}/NZ_CP076380_Region7:{2271813-2315379}/NZ_CP076380_Region8:{2435638-2458377}/NZ_CP076380_Region9:{2823057-2866305}/NZ_CP076380_Region10:{3059833-3084081}/NZ_CP076380_Region11:{3429480-3473004}/NZ_CP076380_Region12:{3622972-3673252}/NZ_CP076380_Region13:{3679219-3762448}/NZ_CP076380_Region14:{3885717-3943999}/NZ_CP076380_Region15:{3954013-4025260}/NZ_CP076380_Region16:{4431406-4483939}/NZ_CP076380_Region17:{4519736-4585809}/NZ_CP076380_Region18:{4640840-4662126}/NZ_CP076380_Region19:{4920390-4981337}/NZ_CP076380_Region20:{5111962-5162986}	NZ_CP076380_Region1:{27}/NZ_CP076380_Region2:{76}/NZ_CP076380_Region3:{44}/NZ_CP076380_Region4:{9}/NZ_CP076380_Region5:{29}/NZ_CP076380_Region6:{35}/NZ_CP076380_Region7:{41}/NZ_CP076380_Region8:{25}/NZ_CP076380_Region9:{41}/NZ_CP076380_Region10:{26}/NZ_CP076380_Region11:{41}/NZ_CP076380_Region12:{35}/NZ_CP076380_Region13:{35}/NZ_CP076380_Region14:{38}/NZ_CP076380_Region15:{42}/NZ_CP076380_Region16:{40}/NZ_CP076380_Region17:{35}/NZ_CP076380_Region18:{20}/NZ_CP076380_Region19:{45}/NZ_CP076380_Region20:{36}	NZ_CP076380_Region1:{-}/NZ_CP076380_Region2:{BGC0000282.3[3]||BGC0001647.3[2]||BGC0001831.3[2]||BGC0001964.2[2]||BGC0002666.2[4]||BGC0001137.5[3]||BGC0001048.5[3]||BGC0000365.4[2]}/NZ_CP076380_Region3:{BGC0000362.5[2]||BGC0000363.4[2]||BGC0000365.4[2]||BGC0000364.4[2]}/NZ_CP076380_Region4:{-}/NZ_CP076380_Region5:{-}/NZ_CP076380_Region6:{-}/NZ_CP076380_Region7:{BGC0000905.5[2]||BGC0000906.3[2]}/NZ_CP076380_Region8:{-}/NZ_CP076380_Region9:{-}/NZ_CP076380_Region10:{BGC0000664.5[5]||BGC0000649.3[5]||BGC0001227.3[5]||BGC0001456.3[5]||BGC0000633.3[5]||BGC0000636.3[2]||BGC0001702.3[2]}/NZ_CP076380_Region11:{-}/NZ_CP076380_Region12:{BGC0000362.5[6]||BGC0000363.4[5]||BGC0000364.4[5]||BGC0000365.4[5]||BGC0000769.3[2]||BGC0002671.2[2]||BGC0001007.5[2]||BGC0001006.5[2]}/NZ_CP076380_Region13:{BGC0000362.5[8]||BGC0000365.4[5]||BGC0000363.4[5]||BGC0000364.4[5]||BGC0001975.4[2]||BGC0002109.3[2]}/NZ_CP076380_Region14:{BGC0001665.3[5]||BGC0000431.5[7]||BGC0002446.3[3]||BGC0002456.3[3]||BGC0000117.5[3]||BGC0002357.3[3]||BGC0001523.5[3]||BGC0002356.3[3]||BGC0001477.5[3]||BGC0002498.3[3]||BGC0001662.4[3]||BGC0001065.5[3]||BGC0002086.3[3]||BGC0001495.3[3]||BGC0002011.3[3]||BGC0001072.5[3]||BGC0002291.3[3]||BGC0002032.4[3]||BGC0001062.5[3]||BGC0000125.5[3]||BGC0001003.5[3]||BGC0001877.4[3]||BGC0000144.5[3]||BGC0000114.5[3]||BGC0000105.5[3]||BGC0002431.3[3]||BGC0000084.5[3]||BGC0000042.5[3]||BGC0001856.4[3]||BGC0001648.5[3]||BGC0002520.2[3]||BGC0001700.5[2]||BGC0001447.3[3]||BGC0002541.2[3]||BGC0001288.5[3]||BGC0000036.5[3]||BGC0000116.5[3]||BGC0002523.2[3]||BGC0000051.5[3]||BGC0001200.4[3]||BGC0001709.5[3]||BGC0001580.3[3]||BGC0001773.4[3]||BGC0002497.3[2]||BGC0001194.5[3]||BGC0000115.5[3]||BGC0001119.5[3]||BGC0000096.5[3]||BGC0001931.2[3]||BGC0000113.5[3]}/NZ_CP076380_Region15:{BGC0002100.2[2]||BGC0001058.5[2]}/NZ_CP076380_Region16:{BGC0000066.5[2]||BGC0000074.5[2]||BGC0002587.2[2]}/NZ_CP076380_Region17:{BGC0001582.4[2]||BGC0000365.4[2]}/NZ_CP076380_Region18:{BGC0001666.3[2]}/NZ_CP076380_Region19:{BGC0001021.5[9]||BGC0001027.5[4]||BGC0000366.5[3]||BGC0002676.2[3]||BGC0002410.3[2]||BGC0001351.3[3]||BGC0002544.3[3]||BGC0000300.5[3]||BGC0002686.2[3]||BGC0002718.2[3]||BGC0002352.2[2]||BGC0001807.4[2]||BGC0001072.5[2]||BGC0000460.5[2]||BGC0000445.5[2]||BGC0000459.5[2]||BGC0000078.5[2]||BGC0001036.5[2]||BGC0001519.5[2]||BGC0001461.5[2]||BGC0001955.4[2]||BGC0000418.5[2]||BGC0001460.5[2]||BGC0000419.5[2]||BGC0001459.5[2]||BGC0001620.5[2]||BGC0000311.6[2]||BGC0001763.5[2]||BGC0001413.5[2]}/NZ_CP076380_Region20:{BGC0000365.4[6]}	(BGC0000365.4)x6/(BGC0000362.5)x3/(BGC0000363.4)x3/(BGC0000364.4)x3/(BGC0001072.5)x2/BGC0000036.5/BGC0000042.5/BGC0000051.5/BGC0000066.5/BGC0000074.5/BGC0000078.5/BGC0000084.5/BGC0000096.5/BGC0000105.5/BGC0000113.5/BGC0000114.5/BGC0000115.5/BGC0000116.5/BGC0000117.5/BGC0000125.5/BGC0000144.5/BGC0000282.3/BGC0000300.5/BGC0000311.6/BGC0000366.5/BGC0000418.5/BGC0000419.5/BGC0000431.5/BGC0000445.5/BGC0000459.5/BGC0000460.5/BGC0000633.3/BGC0000636.3/BGC0000649.3/BGC0000664.5/BGC0000769.3/BGC0000905.5/BGC0000906.3/BGC0001003.5/BGC0001006.5/BGC0001007.5/BGC0001021.5/BGC0001027.5/BGC0001036.5/BGC0001048.5/BGC0001058.5/BGC0001062.5/BGC0001065.5/BGC0001119.5/BGC0001137.5/BGC0001194.5/BGC0001200.4/BGC0001227.3/BGC0001288.5/BGC0001351.3/BGC0001413.5/BGC0001447.3/BGC0001456.3/BGC0001459.5/BGC0001460.5/BGC0001461.5/BGC0001477.5/BGC0001495.3/BGC0001519.5/BGC0001523.5/BGC0001580.3/BGC0001582.4/BGC0001620.5/BGC0001647.3/BGC0001648.5/BGC0001662.4/BGC0001665.3/BGC0001666.3/BGC0001700.5/BGC0001702.3/BGC0001709.5/BGC0001763.5/BGC0001773.4/BGC0001807.4/BGC0001831.3/BGC0001856.4/BGC0001877.4/BGC0001931.2/BGC0001955.4/BGC0001964.2/BGC0001975.4/BGC0002011.3/BGC0002032.4/BGC0002086.3/BGC0002100.2/BGC0002109.3/BGC0002291.3/BGC0002352.2/BGC0002356.3/BGC0002357.3/BGC0002410.3/BGC0002431.3/BGC0002446.3/BGC0002456.3/BGC0002497.3/BGC0002498.3/BGC0002520.2/BGC0002523.2/BGC0002541.2/BGC0002544.3/BGC0002587.2/BGC0002666.2/BGC0002671.2/BGC0002676.2/BGC0002686.2/BGC0002718.2	(NRPS)x6/(T1PKS)x6/(NRPS-like)x4/(T3PKS)x2/betalactone/NRP-metallophore/redox-cofactor/RiPP-like/terpene/terpene-precursor	24	-	-
Refseq	GCF_023278525.2	ASM2327852v2	SAMN19357339	Mycobacterium intracellulare ATCC 13950	487521	ATCC 13950	2024-02-03	2024	2024-01-24	Flye v2.4.2; Pilon v1.21	1	0	1	NZ_CP076382.2	5346370	5346370	-	False	c	151x	Mycobacterium intracellulare ATCC 13950 chromosome, complete genome	-	-	FALSE	PacBio	hybrid	de_novo	FALSE	False	False	5020	4969	4896	73	1, 1, 1 (5S, 16S, 23S)	45	3	30	1630	1	35332	30	1630	1285	0	0	0	0	0	0	0	0	0	0.00661	FALSE	interspersed	FALSE	Bacteria	Actinomycetota	Actinomycetes	Mycobacteriales	Mycobacteriaceae	Mycobacterium	Mycobacterium intracellulare	Mycobacterium intracellulare	Bacteria	Actinomycetota	Actinomycetes	Mycobacteriales	Mycobacteriaceae	Mycobacterium	Mycobacterium intracellulare	-	-	-	-	-	-	-	-	NZ_CP076382_Region1:{betalactone}/NZ_CP076382_Region2:{T1PKS+T3PKS}/NZ_CP076382_Region3:{NRPS}/NZ_CP076382_Region4:{RiPP-like}/NZ_CP076382_Region5:{T1PKS}/NZ_CP076382_Region6:{NRPS-like}/NZ_CP076382_Region7:{NRPS-like}/NZ_CP076382_Region8:{redox-cofactor}/NZ_CP076382_Region9:{NRPS-like}/NZ_CP076382_Region10:{terpene}/NZ_CP076382_Region11:{NRPS-like}/NZ_CP076382_Region12:{NRPS}/NZ_CP076382_Region13:{NRPS}/NZ_CP076382_Region14:{T3PKS+T1PKS}/NZ_CP076382_Region15:{NRPS}/NZ_CP076382_Region16:{T1PKS}/NZ_CP076382_Region17:{T1PKS+NRPS}/NZ_CP076382_Region18:{terpene-precursor}/NZ_CP076382_Region19:{NRP-metallophore+NRPS}/NZ_CP076382_Region20:{T1PKS}	NZ_CP076382_Region1:{1}/NZ_CP076382_Region2:{2}/NZ_CP076382_Region3:{1}/NZ_CP076382_Region4:{1}/NZ_CP076382_Region5:{1}/NZ_CP076382_Region6:{1}/NZ_CP076382_Region7:{1}/NZ_CP076382_Region8:{1}/NZ_CP076382_Region9:{1}/NZ_CP076382_Region10:{1}/NZ_CP076382_Region11:{1}/NZ_CP076382_Region12:{1}/NZ_CP076382_Region13:{1}/NZ_CP076382_Region14:{2}/NZ_CP076382_Region15:{1}/NZ_CP076382_Region16:{1}/NZ_CP076382_Region17:{2}/NZ_CP076382_Region18:{1}/NZ_CP076382_Region19:{2}/NZ_CP076382_Region20:{1}	NZ_CP076382_Region1:{104316-133324}/NZ_CP076382_Region2:{387705-475169}/NZ_CP076382_Region3:{489068-532349}/NZ_CP076382_Region4:{994467-1005264}/NZ_CP076382_Region5:{1388102-1433414}/NZ_CP076382_Region6:{1762945-1806511}/NZ_CP076382_Region7:{2289407-2332973}/NZ_CP076382_Region8:{2453283-2476022}/NZ_CP076382_Region9:{2828776-2872024}/NZ_CP076382_Region10:{3071560-3095808}/NZ_CP076382_Region11:{3442413-3485937}/NZ_CP076382_Region12:{3624104-3674384}/NZ_CP076382_Region13:{3685412-3768639}/NZ_CP076382_Region14:{3881188-3939470}/NZ_CP076382_Region15:{3949368-4020615}/NZ_CP076382_Region16:{4426692-4479225}/NZ_CP076382_Region17:{4514741-4580814}/NZ_CP076382_Region18:{4595305-4616591}/NZ_CP076382_Region19:{4874932-4935879}/NZ_CP076382_Region20:{5054681-5105705}	NZ_CP076382_Region1:{27}/NZ_CP076382_Region2:{76}/NZ_CP076382_Region3:{44}/NZ_CP076382_Region4:{9}/NZ_CP076382_Region5:{29}/NZ_CP076382_Region6:{35}/NZ_CP076382_Region7:{39}/NZ_CP076382_Region8:{25}/NZ_CP076382_Region9:{41}/NZ_CP076382_Region10:{26}/NZ_CP076382_Region11:{41}/NZ_CP076382_Region12:{36}/NZ_CP076382_Region13:{36}/NZ_CP076382_Region14:{38}/NZ_CP076382_Region15:{41}/NZ_CP076382_Region16:{40}/NZ_CP076382_Region17:{38}/NZ_CP076382_Region18:{20}/NZ_CP076382_Region19:{45}/NZ_CP076382_Region20:{36}	NZ_CP076382_Region1:{-}/NZ_CP076382_Region2:{BGC0000282.3[3]||BGC0001647.3[2]||BGC0001831.3[2]||BGC0001964.2[2]||BGC0002666.2[4]||BGC0001137.5[3]||BGC0001048.5[3]||BGC0000365.4[2]}/NZ_CP076382_Region3:{BGC0000362.5[2]||BGC0000363.4[2]||BGC0000365.4[2]||BGC0000364.4[2]}/NZ_CP076382_Region4:{-}/NZ_CP076382_Region5:{-}/NZ_CP076382_Region6:{-}/NZ_CP076382_Region7:{BGC0000905.5[2]||BGC0000906.3[2]}/NZ_CP076382_Region8:{-}/NZ_CP076382_Region9:{-}/NZ_CP076382_Region10:{BGC0000664.5[5]||BGC0000649.3[5]||BGC0001227.3[5]||BGC0001456.3[5]||BGC0000633.3[5]||BGC0000636.3[2]||BGC0001702.3[2]}/NZ_CP076382_Region11:{-}/NZ_CP076382_Region12:{BGC0000362.5[6]||BGC0000363.4[5]||BGC0000364.4[5]||BGC0000365.4[5]||BGC0000769.3[2]||BGC0002671.2[2]||BGC0001007.5[2]||BGC0001006.5[2]}/NZ_CP076382_Region13:{BGC0000362.5[12]||BGC0000365.4[5]||BGC0000363.4[5]||BGC0000364.4[5]||BGC0001975.4[2]||BGC0002109.3[2]||BGC0000769.3[2]||BGC0000799.5[2]||BGC0000732.3[2]||BGC0000733.3[2]||BGC0002450.2[2]||BGC0000780.3[2]||BGC0000787.3[2]||BGC0000788.3[2]||BGC0000698.5[2]||BGC0000034.5[2]||BGC0002104.3[2]||BGC0001773.4[2]}/NZ_CP076382_Region14:{BGC0001665.3[5]||BGC0000431.5[7]||BGC0002446.3[3]||BGC0002456.3[3]||BGC0000117.5[3]||BGC0002357.3[3]||BGC0001523.5[3]||BGC0002356.3[3]||BGC0001477.5[3]||BGC0002498.3[3]||BGC0001662.4[3]||BGC0001065.5[3]||BGC0002086.3[3]||BGC0001495.3[3]||BGC0002011.3[3]||BGC0001072.5[3]||BGC0002291.3[3]||BGC0002032.4[3]||BGC0001062.5[3]||BGC0000125.5[3]||BGC0001003.5[3]||BGC0001877.4[3]||BGC0000144.5[3]||BGC0000114.5[3]||BGC0000105.5[3]||BGC0002431.3[3]||BGC0000084.5[3]||BGC0000042.5[3]||BGC0001856.4[3]||BGC0001648.5[3]||BGC0002520.2[3]||BGC0001700.5[2]||BGC0001447.3[3]||BGC0002541.2[3]||BGC0001288.5[3]||BGC0000036.5[3]||BGC0000116.5[3]||BGC0002523.2[3]||BGC0000051.5[3]||BGC0001200.4[3]||BGC0001709.5[3]||BGC0001580.3[3]||BGC0001773.4[3]||BGC0002497.3[2]||BGC0001194.5[3]||BGC0000115.5[3]||BGC0001119.5[3]||BGC0000096.5[3]||BGC0001931.2[3]||BGC0000113.5[3]}/NZ_CP076382_Region15:{BGC0000364.4[2]||BGC0002100.2[2]||BGC0001058.5[2]}/NZ_CP076382_Region16:{BGC0000066.5[2]||BGC0000074.5[2]}/NZ_CP076382_Region17:{BGC0001582.4[2]||BGC0000365.4[2]}/NZ_CP076382_Region18:{BGC0001666.3[2]}/NZ_CP076382_Region19:{BGC0001021.5[9]||BGC0001027.5[4]||BGC0000366.5[3]||BGC0002676.2[3]||BGC0002410.3[2]||BGC0001351.3[3]||BGC0002544.3[3]||BGC0000300.5[3]||BGC0002686.2[3]||BGC0002718.2[3]||BGC0002352.2[2]||BGC0001807.4[2]||BGC0001072.5[2]||BGC0000460.5[2]||BGC0000445.5[2]||BGC0000459.5[2]||BGC0000078.5[2]||BGC0001036.5[2]||BGC0001519.5[2]||BGC0001461.5[2]||BGC0001955.4[2]||BGC0000418.5[2]||BGC0001460.5[2]||BGC0000419.5[2]||BGC0001459.5[2]||BGC0001620.5[2]||BGC0000311.6[2]||BGC0001763.5[2]||BGC0001413.5[2]}/NZ_CP076382_Region20:{BGC0000365.4[6]}	(BGC0000365.4)x6/(BGC0000364.4)x4/(BGC0000362.5)x3/(BGC0000363.4)x3/(BGC0000769.3)x2/(BGC0001072.5)x2/(BGC0001773.4)x2/BGC0000034.5/BGC0000036.5/BGC0000042.5/BGC0000051.5/BGC0000066.5/BGC0000074.5/BGC0000078.5/BGC0000084.5/BGC0000096.5/BGC0000105.5/BGC0000113.5/BGC0000114.5/BGC0000115.5/BGC0000116.5/BGC0000117.5/BGC0000125.5/BGC0000144.5/BGC0000282.3/BGC0000300.5/BGC0000311.6/BGC0000366.5/BGC0000418.5/BGC0000419.5/BGC0000431.5/BGC0000445.5/BGC0000459.5/BGC0000460.5/BGC0000633.3/BGC0000636.3/BGC0000649.3/BGC0000664.5/BGC0000698.5/BGC0000732.3/BGC0000733.3/BGC0000780.3/BGC0000787.3/BGC0000788.3/BGC0000799.5/BGC0000905.5/BGC0000906.3/BGC0001003.5/BGC0001006.5/BGC0001007.5/BGC0001021.5/BGC0001027.5/BGC0001036.5/BGC0001048.5/BGC0001058.5/BGC0001062.5/BGC0001065.5/BGC0001119.5/BGC0001137.5/BGC0001194.5/BGC0001200.4/BGC0001227.3/BGC0001288.5/BGC0001351.3/BGC0001413.5/BGC0001447.3/BGC0001456.3/BGC0001459.5/BGC0001460.5/BGC0001461.5/BGC0001477.5/BGC0001495.3/BGC0001519.5/BGC0001523.5/BGC0001580.3/BGC0001582.4/BGC0001620.5/BGC0001647.3/BGC0001648.5/BGC0001662.4/BGC0001665.3/BGC0001666.3/BGC0001700.5/BGC0001702.3/BGC0001709.5/BGC0001763.5/BGC0001807.4/BGC0001831.3/BGC0001856.4/BGC0001877.4/BGC0001931.2/BGC0001955.4/BGC0001964.2/BGC0001975.4/BGC0002011.3/BGC0002032.4/BGC0002086.3/BGC0002100.2/BGC0002104.3/BGC0002109.3/BGC0002291.3/BGC0002352.2/BGC0002356.3/BGC0002357.3/BGC0002410.3/BGC0002431.3/BGC0002446.3/BGC0002450.2/BGC0002456.3/BGC0002497.3/BGC0002498.3/BGC0002520.2/BGC0002523.2/BGC0002541.2/BGC0002544.3/BGC0002666.2/BGC0002671.2/BGC0002676.2/BGC0002686.2/BGC0002718.2	(NRPS)x6/(T1PKS)x6/(NRPS-like)x4/(T3PKS)x2/betalactone/NRP-metallophore/redox-cofactor/RiPP-like/terpene/terpene-precursor	24	-	-
Refseq	GCF_023278545.1	ASM2327854v1	SAMN19471386	Bacillus sp. ZHX3	2841656	ZHX3	2023-05-19	2022	2022-05-09	flye v2.7	1	2	3	NZ_CP076409.1/NZ_CP076410.1/NZ_CP076411.1	4203149	4122369/64614/16166	64614	False/True/True	c/c/l	679x/679x/679x	Bacillus sp. ZHX3 chromosome, complete genome/Bacillus sp. ZHX3 plasmid unnamed1, complete sequence/Bacillus sp. ZHX3 plasmid unnamed2	-	-	FALSE	ONT	long_read_only	de_novo	FALSE	False/False/False	False/False/False	4513	4391	4159	232	10, 10, 10 (5S, 16S, 23S)	87	5	91	16034	3	193890	84	7024	1407	7	16034	1064	0	0	0	0	0	0	0.04613	TRUE	tandem	FALSE	Bacteria	Bacillota	Bacilli	Bacillales	Bacillaceae	Bacillus	Bacillus sp. ZHX3	-	Bacteria	Bacillota	Bacilli	Bacillales	Bacillaceae	Bacillus	Bacillus subtilis	10	-	1548/1550/1549/1548/1550/1549/1547/1550/1551/1550	NZ_CP076409.1/NZ_CP076409.1/NZ_CP076409.1/NZ_CP076409.1/NZ_CP076409.1/NZ_CP076409.1/NZ_CP076409.1/NZ_CP076409.1/NZ_CP076409.1/NZ_CP076409.1	864916/2041284/2061753/2121932/2127788/2192367/2197981/2202984/2663901/2958295	866464/2042834/2063302/2123480/2129338/2193916/2199528/2204534/2665452/2959845	-1/1/1/1/1/1/1/1/1/1	99.2	NZ_CP076409_Region1:{T3PKS}/NZ_CP076409_Region2:{terpene-precursor}/NZ_CP076409_Region3:{terpene-precursor+NRP-metallophore+NRPS}/NZ_CP076409_Region4:{sactipeptide}/NZ_CP076409_Region5:{other}/NZ_CP076409_Region6:{RiPP-like}/NZ_CP076409_Region7:{NRPS}/NZ_CP076409_Region8:{terpene}/NZ_CP076409_Region9:{NRPS+betalactone}/NZ_CP076409_Region10:{terpene}	NZ_CP076409_Region1:{1}/NZ_CP076409_Region2:{1}/NZ_CP076409_Region3:{3}/NZ_CP076409_Region4:{1}/NZ_CP076409_Region5:{1}/NZ_CP076409_Region6:{1}/NZ_CP076409_Region7:{1}/NZ_CP076409_Region8:{1}/NZ_CP076409_Region9:{2}/NZ_CP076409_Region10:{1}	NZ_CP076409_Region1:{10200-51297}/NZ_CP076409_Region2:{242659-263549}/NZ_CP076409_Region3:{933811-1000011}/NZ_CP076409_Region4:{1623915-1645526}/NZ_CP076409_Region5:{1648835-1690253}/NZ_CP076409_Region6:{1899635-1914181}/NZ_CP076409_Region7:{2385055-2450446}/NZ_CP076409_Region8:{3183287-3204093}/NZ_CP076409_Region9:{3962494-4012738}/NZ_CP076409_Region10:{4061647-4083545}	NZ_CP076409_Region1:{43}/NZ_CP076409_Region2:{20}/NZ_CP076409_Region3:{62}/NZ_CP076409_Region4:{19}/NZ_CP076409_Region5:{40}/NZ_CP076409_Region6:{16}/NZ_CP076409_Region7:{47}/NZ_CP076409_Region8:{22}/NZ_CP076409_Region9:{36}/NZ_CP076409_Region10:{20}	NZ_CP076409_Region1:{BGC0001847.2[2]}/NZ_CP076409_Region2:{-}/NZ_CP076409_Region3:{BGC0000309.5[7]||BGC0002695.2[7]||BGC0000401.5[6]||BGC0001185.5[5]||BGC0000368.5[5]||BGC0002688.2[5]||BGC0002324.3[4]||BGC0001345.5[4]||BGC0002492.3[4]||BGC0000359.5[4]||BGC0000392.5[3]||BGC0002528.3[3]||BGC0001967.4[2]||BGC0002696.2[3]||BGC0000371.5[3]||BGC0002689.2[3]||BGC0002679.2[3]||BGC0002491.3[3]||BGC0001437.5[3]||BGC0002676.2[3]||BGC0001444.5[3]||BGC0001213.5[3]||BGC0001292.5[3]||BGC0001975.4[2]||BGC0000341.5[2]||BGC0002373.3[2]||BGC0001230.5[2]||BGC0001370.4[2]||BGC0000374.5[2]||BGC0001214.5[2]||BGC0000315.5[2]||BGC0000296.5[2]||BGC0000429.4[2]||BGC0000379.5[2]||BGC0001406.5[2]||BGC0001414.5[2]||BGC0001297.4[2]||BGC0002661.2[2]||BGC0001451.4[2]||BGC0002125.3[2]||BGC0000460.5[2]||BGC0001783.5[2]||BGC0001848.4[2]||BGC0000032.5[2]||BGC0001675.5[2]||BGC0001850.4[2]||BGC0000679.5[2]||BGC0001732.5[2]||BGC0001731.5[2]||BGC0002493.3[2]}/NZ_CP076409_Region4:{BGC0000602.5[8]}/NZ_CP076409_Region5:{BGC0001184.4[7]||BGC0000888.5[5]||BGC0000796.3[3]||BGC0000794.5[3]||BGC0002302.2[2]||BGC0000795.3[2]||BGC0000766.3[2]}/NZ_CP076409_Region6:{-}/NZ_CP076409_Region7:{BGC0000433.5[20]||BGC0000381.5[7]||BGC0000172.5[2]}/NZ_CP076409_Region8:{-}/NZ_CP076409_Region9:{BGC0001095.5[14]||BGC0000407.5[12]||BGC0001103.5[7]||BGC0001090.5[4]||BGC0000607.5[3]||BGC0002284.3[2]||BGC0001098.5[2]}/NZ_CP076409_Region10:{-}	BGC0000032.5/BGC0000172.5/BGC0000296.5/BGC0000309.5/BGC0000315.5/BGC0000341.5/BGC0000359.5/BGC0000368.5/BGC0000371.5/BGC0000374.5/BGC0000379.5/BGC0000381.5/BGC0000392.5/BGC0000401.5/BGC0000407.5/BGC0000429.4/BGC0000433.5/BGC0000460.5/BGC0000602.5/BGC0000607.5/BGC0000679.5/BGC0000766.3/BGC0000794.5/BGC0000795.3/BGC0000796.3/BGC0000888.5/BGC0001090.5/BGC0001095.5/BGC0001098.5/BGC0001103.5/BGC0001184.4/BGC0001185.5/BGC0001213.5/BGC0001214.5/BGC0001230.5/BGC0001292.5/BGC0001297.4/BGC0001345.5/BGC0001370.4/BGC0001406.5/BGC0001414.5/BGC0001437.5/BGC0001444.5/BGC0001451.4/BGC0001675.5/BGC0001731.5/BGC0001732.5/BGC0001783.5/BGC0001847.2/BGC0001848.4/BGC0001850.4/BGC0001967.4/BGC0001975.4/BGC0002125.3/BGC0002284.3/BGC0002302.2/BGC0002324.3/BGC0002373.3/BGC0002491.3/BGC0002492.3/BGC0002493.3/BGC0002528.3/BGC0002661.2/BGC0002676.2/BGC0002679.2/BGC0002688.2/BGC0002689.2/BGC0002695.2/BGC0002696.2	(NRPS)x3/(terpene)x2/(terpene-precursor)x2/betalactone/NRP-metallophore/other/RiPP-like/sactipeptide/T3PKS	13	-	-
Refseq	GCF_023278615.1	ASM2327861v1	SAMN08291592	Bacillus methanolicus	1471	DFS2	2023-05-19	2022	2022-05-09	Unicycler v0.4.1	1	1	2	NZ_CP026143.1/NZ_CP026144.1	3560650	3540451/20199	20199	False/True	c/c	180x;470x/180x;470x	Bacillus methanolicus strain DFS2 chromosome, complete genome/Bacillus methanolicus strain DFS2 plasmid pBM20, complete sequence	-	-	FALSE	ONT	hybrid	de_novo	FALSE	False/False	False/False	3648	3524	3355	169	9, 9, 9 (5S, 16S, 23S)	92	5	92	6196	1	160196	90	6196	1428	2	1025	962	0	0	0	0	0	0	0.04499	FALSE	interspersed	FALSE	Bacteria	Bacillota	Bacilli	Bacillales	Bacillaceae	Bacillus	Bacillus methanolicus	Bacillus methanolicus	Bacteria	Bacillota	Bacilli	Bacillales_B	DSM-18226	Bacillus_Z	Bacillus_Z methanolicus_A	9	-	1551/1551/1551/1551/1551/1551/1551/1551/1551	NZ_CP026143.1/NZ_CP026143.1/NZ_CP026143.1/NZ_CP026143.1/NZ_CP026143.1/NZ_CP026143.1/NZ_CP026143.1/NZ_CP026143.1/NZ_CP026143.1	10785/31526/92664/98793/170753/259913/298097/717439/2855409	12336/33077/94215/100344/172304/261464/299648/718990/2856960	1/1/1/1/1/1/1/1/-1	99.7	NZ_CP026143_Region1:{RiPP-like}/NZ_CP026143_Region2:{cytokinin}/NZ_CP026143_Region3:{terpene}/NZ_CP026143_Region4:{azole-containing-RiPP}/NZ_CP026143_Region5:{NRPS-like}/NZ_CP026143_Region6:{T3PKS}/NZ_CP026143_Region7:{terpene-precursor}	NZ_CP026143_Region1:{1}/NZ_CP026143_Region2:{1}/NZ_CP026143_Region3:{1}/NZ_CP026143_Region4:{1}/NZ_CP026143_Region5:{1}/NZ_CP026143_Region6:{1}/NZ_CP026143_Region7:{1}	NZ_CP026143_Region1:{393587-404435}/NZ_CP026143_Region2:{1332099-1366102}/NZ_CP026143_Region3:{1826640-1848523}/NZ_CP026143_Region4:{1871571-1895117}/NZ_CP026143_Region5:{1945419-1988367}/NZ_CP026143_Region6:{2153830-2194915}/NZ_CP026143_Region7:{2369287-2390177}	NZ_CP026143_Region1:{10}/NZ_CP026143_Region2:{30}/NZ_CP026143_Region3:{17}/NZ_CP026143_Region4:{16}/NZ_CP026143_Region5:{50}/NZ_CP026143_Region6:{37}/NZ_CP026143_Region7:{22}	NZ_CP026143_Region1:{-}/NZ_CP026143_Region2:{-}/NZ_CP026143_Region3:{BGC0000171.5[2]}/NZ_CP026143_Region4:{-}/NZ_CP026143_Region5:{-}/NZ_CP026143_Region6:{-}/NZ_CP026143_Region7:{BGC0001595.3[2]||BGC0000256.3[2]||BGC0001590.5[2]}	BGC0000171.5/BGC0000256.3/BGC0001590.5/BGC0001595.3	azole-containing-RiPP/cytokinin/NRPS-like/RiPP-like/T3PKS/terpene/terpene-precursor	7	-	-
Refseq	GCF_023278635.1	ASM2327863v1	SAMN10782609	Anaplasma phagocytophilum	948	KZ-A1	2023-05-19	2022	2022-05-09	Canu v. v1.7	1	0	1	NZ_CP035303.1	1449336	1449336	-	False	c	1x	Anaplasma phagocytophilum strain KZ-A1 chromosome, complete genome	-	-	FALSE	PacBio	long_read_only	de_novo	FALSE	False	False	1119	1075	967	108	1, 1, 1 (5S, 16S, 23S)	37	4	138	6260	2	142770	122	6260	774	16	5571	830	0	0	0	0	0	0	0.09851	FALSE	interspersed	FALSE	Bacteria	Pseudomonadota	Alphaproteobacteria	Rickettsiales	Anaplasmataceae	Anaplasma	Anaplasma phagocytophilum	Anaplasma phagocytophilum	Bacteria	Pseudomonadota	Alphaproteobacteria	Rickettsiales	Anaplasmataceae	Anaplasma	Anaplasma phagocytophilum	1	-	1506	NZ_CP035303.1	949582	951088	1	-	NZ_CP035303_Region1:{terpene-precursor}	NZ_CP035303_Region1:{1}	NZ_CP035303_Region1:{232851-253693}	NZ_CP035303_Region1:{20}	NZ_CP035303_Region1:{-}	-	terpene-precursor	1	-	-
Refseq	GCF_023279165.1	ASM2327916v1	SAMN22349566	Clavibacter michiganensis subsp. nebraskensis	31963	44	2023-12-28	2022	2022-05-09	Canu v. Version 1.5	1	1	2	NZ_CP086346.1/NZ_CP086347.1	3142110	3068930/73180	73180	False/True	c/c	138x/138x	Clavibacter michiganensis subsp. nebraskensis strain 44 chromosome, complete genome/Clavibacter michiganensis subsp. nebraskensis strain 44 plasmid pCM2L, complete se	-	-	FALSE	PacBio	long_read_only	de_novo	FALSE	False/False	False/False	3024	2969	2939	30	2, 2, 2 (5S, 16S, 23S)	46	3	6	45721	3	59528	4	5898	3302	2	45721	23160	0	0	0	0	0	0	0.01895	TRUE	tandem	FALSE	Bacteria	Actinomycetota	Actinomycetes	Micrococcales	Microbacteriaceae	Clavibacter	Clavibacter nebraskensis	Clavibacter nebraskensis	Bacteria	Actinomycetota	Actinomycetes	Actinomycetales	Microbacteriaceae	Clavibacter	Clavibacter nebraskensis	2	-	1521/1521	NZ_CP086346.1/NZ_CP086346.1	2077923/2656072	2079444/2657593	-1/-1	100	NZ_CP086346_Region1:{NRPS-like}/NZ_CP086346_Region2:{NRP-metallophore+NRPS}/NZ_CP086346_Region3:{NAPAA}/NZ_CP086346_Region4:{hydrogen-cyanide}/NZ_CP086346_Region5:{T3PKS}/NZ_CP086346_Region6:{terpene-precursor+betalactone}/NZ_CP086346_Region7:{NI-siderophore}/NZ_CP086346_Region8:{azole-containing-RiPP}/NZ_CP086346_Region9:{terpene}	NZ_CP086346_Region1:{1}/NZ_CP086346_Region2:{2}/NZ_CP086346_Region3:{1}/NZ_CP086346_Region4:{1}/NZ_CP086346_Region5:{1}/NZ_CP086346_Region6:{2}/NZ_CP086346_Region7:{1}/NZ_CP086346_Region8:{1}/NZ_CP086346_Region9:{1}	NZ_CP086346_Region1:{27762-71085}/NZ_CP086346_Region2:{267483-323777}/NZ_CP086346_Region3:{564382-598461}/NZ_CP086346_Region4:{756931-770117}/NZ_CP086346_Region5:{1570046-1611203}/NZ_CP086346_Region6:{1951576-1987274}/NZ_CP086346_Region7:{2171301-2201802}/NZ_CP086346_Region8:{2874119-2896409}/NZ_CP086346_Region9:{2974070-2998473}	NZ_CP086346_Region1:{44}/NZ_CP086346_Region2:{39}/NZ_CP086346_Region3:{31}/NZ_CP086346_Region4:{10}/NZ_CP086346_Region5:{35}/NZ_CP086346_Region6:{29}/NZ_CP086346_Region7:{28}/NZ_CP086346_Region8:{24}/NZ_CP086346_Region9:{24}	NZ_CP086346_Region1:{BGC0000054.5[2]}/NZ_CP086346_Region2:{BGC0000324.5[9]||BGC0001351.3[3]||BGC0002544.3[3]||BGC0000300.5[3]||BGC0002686.2[3]||BGC0002718.2[3]||BGC0001801.5[4]||BGC0000366.5[2]||BGC0001444.5[2]||BGC0002443.3[2]||BGC0000165.4[2]||BGC0001292.5[2]||BGC0001856.4[2]}/NZ_CP086346_Region3:{BGC0002174.2[1]||BGC0000144.5[2]}/NZ_CP086346_Region4:{BGC0002285.2[2]||BGC0000093.5[2]}/NZ_CP086346_Region5:{BGC0002364.2[2]}/NZ_CP086346_Region6:{BGC0001666.3[2]}/NZ_CP086346_Region7:{BGC0002690.2[3]||BGC0002305.2[3]||BGC0001453.5[3]||BGC0001478.5[3]||BGC0000941.3[3]||BGC0000940.5[3]||BGC0001572.3[2]||BGC0001870.3[2]||BGC0002620.2[2]}/NZ_CP086346_Region8:{BGC0000845.5[2]||BGC0000615.4[2]}/NZ_CP086346_Region9:{BGC0000644.3[4]||BGC0000637.3[3]||BGC0000636.3[2]}	BGC0000054.5/BGC0000093.5/BGC0000144.5/BGC0000165.4/BGC0000300.5/BGC0000324.5/BGC0000366.5/BGC0000615.4/BGC0000636.3/BGC0000637.3/BGC0000644.3/BGC0000845.5/BGC0000940.5/BGC0000941.3/BGC0001292.5/BGC0001351.3/BGC0001444.5/BGC0001453.5/BGC0001478.5/BGC0001572.3/BGC0001666.3/BGC0001801.5/BGC0001856.4/BGC0001870.3/BGC0002174.2/BGC0002285.2/BGC0002305.2/BGC0002364.2/BGC0002443.3/BGC0002544.3/BGC0002620.2/BGC0002686.2/BGC0002690.2/BGC0002718.2	azole-containing-RiPP/betalactone/hydrogen-cyanide/NAPAA/NI-siderophore/NRP-metallophore/NRPS/NRPS-like/T3PKS/terpene/terpene-precursor	11	-	-
Refseq	GCF_023299185.1	ASM2329918v1	SAMN28025464	Vagococcus lutrae	81947	AT46b	2023-03-25	2022	2022-05-10	Unicycler v0.5.0	1	2	3	NZ_CP097017.1/NZ_CP097018.1/NZ_CP097019.1	2081978	2058387/19187/4404	19187	False/True/True	c/c/c	100x;100x/100x;100x/100x;100x	Vagococcus lutrae strain AT46b chromosome, complete genome/Vagococcus lutrae strain AT46b plasmid pAT46b-a, complete sequence/Vagococcus lutrae strain AT46b plasmid pAT46b-b, complete sequence	-	-	FALSE	ONT	hybrid	de_novo	FALSE	False/False/False	False/False/False	2010	1936	1925	11	4, 4, 4 (5S, 16S, 23S)	58	4	27	5472	1	46888	25	5472	1524	2	1595	1104	0	0	0	0	0	0	0.02252	FALSE	interspersed	FALSE	Bacteria	Bacillota	Bacilli	Lactobacillales	Enterococcaceae	Vagococcus	Vagococcus lutrae	Vagococcus lutrae	Bacteria	Bacillota	Bacilli	Lactobacillales	Vagococcaceae	Vagococcus_A	Vagococcus_A lutrae	4	-	1560/1560/1560/1560	NZ_CP097017.1/NZ_CP097017.1/NZ_CP097017.1/NZ_CP097017.1	917317/1349171/1711157/2053385	918877/1350731/1712717/2054945	-1/-1/1/1	99.9	NZ_CP097017_Region1:{T3PKS}/NZ_CP097017_Region2:{terpene-precursor}	NZ_CP097017_Region1:{1}/NZ_CP097017_Region2:{1}	NZ_CP097017_Region1:{396462-437640}/NZ_CP097017_Region2:{846400-867308}	NZ_CP097017_Region1:{35}/NZ_CP097017_Region2:{25}	NZ_CP097017_Region1:{BGC0001055.5[2]}/NZ_CP097017_Region2:{-}	BGC0001055.5	T3PKS/terpene-precursor	2	-	-
Refseq	GCF_023299225.1	ASM2329922v1	SAMN28025467	Enterococcus faecalis	1351	AT49a	2023-05-20	2022	2022-05-10	Unicycler v0.5.0	1	2	3	NZ_CP097066.1/NZ_CP097067.1/NZ_CP097068.1	2822320	2762944/57278/2098	57278	False/True/True	c/c/c	100x;100x/100x;100x/100x;100x	Enterococcus faecalis strain AT49a chromosome, complete genome/Enterococcus faecalis strain AT49a plasmid pAT49a-a, complete sequence/Enterococcus faecalis strain AT49a plasmid pAT49a-b, complete sequence	-	-	FALSE	ONT	hybrid	de_novo	FALSE	False/False/False	False/False/False	2698	2623	2599	24	4, 4, 4 (5S, 16S, 23S)	59	4	20	6170	1	38736	13	6170	1845	7	2326	841	0	0	0	0	0	0	0.01372	FALSE	interspersed	FALSE	Bacteria	Bacillota	Bacilli	Lactobacillales	Enterococcaceae	Enterococcus	Enterococcus faecalis	Enterococcus faecalis	Bacteria	Bacillota	Bacilli	Lactobacillales	Enterococcaceae	Enterococcus	Enterococcus faecalis	4	-	1561/1561/1561/1561	NZ_CP097066.1/NZ_CP097066.1/NZ_CP097066.1/NZ_CP097066.1	212639/832619/2290369/2714448	214200/834180/2291930/2716009	1/1/-1/-1	100	NZ_CP097066_Region1:{terpene-precursor}/NZ_CP097066_Region2:{cyclic-lactone-autoinducer}/NZ_CP097066_Region3:{RaS-RiPP}/NZ_CP097067_Region1:{RiPP-like}	NZ_CP097066_Region1:{1}/NZ_CP097066_Region2:{1}/NZ_CP097066_Region3:{1}/NZ_CP097067_Region1:{1}	NZ_CP097066_Region1:{740205-761086}/NZ_CP097066_Region2:{1528618-1549346}/NZ_CP097066_Region3:{2490911-2515203}/NZ_CP097067_Region1:{45240-55455}	NZ_CP097066_Region1:{24}/NZ_CP097066_Region2:{11}/NZ_CP097066_Region3:{20}/NZ_CP097067_Region1:{16}	NZ_CP097066_Region1:{-}/NZ_CP097066_Region2:{-}/NZ_CP097066_Region3:{-}/NZ_CP097067_Region1:{-}	-	cyclic-lactone-autoinducer/RaS-RiPP/RiPP-like/terpene-precursor	4	-	-
Refseq	GCF_023299325.1	ASM2329932v1	SAMN28025465	Enterococcus faecium	1352	AT47b	2023-05-20	2022	2022-05-10	Unicycler v0.5.0	1	2	3	NZ_CP097014.1/NZ_CP097015.1/NZ_CP097016.1	2876641	2603360/232122/41159	232122	False/True/True	c/c/c	100x;100x/100x;100x/100x;100x	Enterococcus faecium strain AT47b chromosome, complete genome/Enterococcus faecium strain AT47b plasmid pAT47b-a, complete sequence/Enterococcus faecium strain AT47b plasmid pAT47b-b, complete sequence	-	-	FALSE	ONT	hybrid	de_novo	FALSE	False/False/False	False/False/False	2838	2747	2627	120	6, 6, 6 (5S, 16S, 23S)	69	4	121	12305	3	243902	116	12305	1339	5	1624	835	0	0	0	0	0	0	0.08479	TRUE	interspersed	FALSE	Bacteria	Bacillota	Bacilli	Lactobacillales	Enterococcaceae	Enterococcus	Enterococcus faecium	Enterococcus faecium	Bacteria	Bacillota	Bacilli	Lactobacillales	Enterococcaceae	Enterococcus_B	Enterococcus_B faecium	6	-	1560/1561/1560/1560/1560/1561	NZ_CP097014.1/NZ_CP097014.1/NZ_CP097014.1/NZ_CP097014.1/NZ_CP097014.1/NZ_CP097014.1	449262/1716307/1987837/2323443/2418364/2583108	450822/1717868/1989397/2325003/2419924/2584669	1/-1/-1/-1/-1/-1	99.8	NZ_CP097014_Region1:{cyclic-lactone-autoinducer}/NZ_CP097014_Region2:{RiPP-like}/NZ_CP097014_Region3:{T3PKS}/NZ_CP097014_Region4:{terpene-precursor}	NZ_CP097014_Region1:{1}/NZ_CP097014_Region2:{1}/NZ_CP097014_Region3:{1}/NZ_CP097014_Region4:{1}	NZ_CP097014_Region1:{430848-451450}/NZ_CP097014_Region2:{1202905-1213069}/NZ_CP097014_Region3:{1653641-1694795}/NZ_CP097014_Region4:{1858932-1879822}	NZ_CP097014_Region1:{14}/NZ_CP097014_Region2:{11}/NZ_CP097014_Region3:{34}/NZ_CP097014_Region4:{24}	NZ_CP097014_Region1:{-}/NZ_CP097014_Region2:{-}/NZ_CP097014_Region3:{-}/NZ_CP097014_Region4:{-}	-	cyclic-lactone-autoinducer/RiPP-like/T3PKS/terpene-precursor	4	-	-
Refseq	GCF_023299345.1	ASM2329934v1	SAMN28025450	Vagococcus lutrae	81947	AT19	2023-05-20	2022	2022-05-10	Unicycler v0.5.0	1	1	2	NZ_CP097051.1/NZ_CP097052.1	1986774	1978201/8573	8573	False/True	c/c	100x;100x/100x;100x	Vagococcus lutrae strain AT19 chromosome, complete genome/Vagococcus lutrae strain AT19 plasmid pAT19-a, complete sequence	-	-	FALSE	ONT	hybrid	de_novo	FALSE	False/False	False/False	1926	1852	1832	20	4, 4, 4 (5S, 16S, 23S)	58	4	32	5474	1	57436	31	5474	1528	1	622	622	0	0	0	0	0	0	0.02891	FALSE	interspersed	FALSE	Bacteria	Bacillota	Bacilli	Lactobacillales	Enterococcaceae	Vagococcus	Vagococcus lutrae	Vagococcus lutrae	Bacteria	Bacillota	Bacilli	Lactobacillales	Vagococcaceae	Vagococcus_A	Vagococcus_A lutrae	4	-	1560/1560/1560/1560	NZ_CP097051.1/NZ_CP097051.1/NZ_CP097051.1/NZ_CP097051.1	835381/1194851/1481339/1852556	836941/1196411/1482899/1854116	-1/-1/1/1	100	NZ_CP097051_Region1:{T3PKS}/NZ_CP097051_Region2:{terpene-precursor}	NZ_CP097051_Region1:{1}/NZ_CP097051_Region2:{1}	NZ_CP097051_Region1:{376778-417956}/NZ_CP097051_Region2:{1904139-1925047}	NZ_CP097051_Region1:{35}/NZ_CP097051_Region2:{25}	NZ_CP097051_Region1:{BGC0001055.5[2]}/NZ_CP097051_Region2:{-}	BGC0001055.5	T3PKS/terpene-precursor	2	-	-
Refseq	GCF_023299425.1	ASM2329942v1	SAMN28025466	Enterococcus faecalis	1351	AT48	2023-05-20	2022	2022-05-10	Unicycler v0.5.0	1	3	4	NZ_CP097010.1/NZ_CP097011.1/NZ_CP097012.1/NZ_CP097013.1	2924329	2729635/102954/57161/34579	102954	False/True/True/True	c/c/c/c	100x;100x/100x;100x/100x;100x/100x;100x	Enterococcus faecalis strain AT48 chromosome, complete genome/Enterococcus faecalis strain AT48 plasmid pAT48-a, complete sequence/Enterococcus faecalis strain AT48 plasmid pAT48-b, complete sequence/Enterococcus faecalis strain AT48 plasmid pAT48-c, complete sequence	-	-	FALSE	ONT	hybrid	de_novo	FALSE	False/False/False/False	False/False/False/False	2848	2772	2726	46	4, 4, 4 (5S, 16S, 23S)	60	4	33	6169	1	60785	27	6169	1248	6	2055	787	0	0	0	0	0	0	0.02079	FALSE	interspersed	FALSE	Bacteria	Bacillota	Bacilli	Lactobacillales	Enterococcaceae	Enterococcus	Enterococcus faecalis	Enterococcus faecalis	Bacteria	Bacillota	Bacilli	Lactobacillales	Enterococcaceae	Enterococcus	Enterococcus faecalis	4	-	1561/1561/1561/1561	NZ_CP097010.1/NZ_CP097010.1/NZ_CP097010.1/NZ_CP097010.1	590740/957297/1236123/1888070	592301/958858/1237684/1889631	-1/-1/1/1	100	NZ_CP097010_Region1:{RiPP-like}/NZ_CP097010_Region2:{terpene-precursor}/NZ_CP097010_Region3:{cyclic-lactone-autoinducer}/NZ_CP097011_Region1:{RiPP-like}	NZ_CP097010_Region1:{1}/NZ_CP097010_Region2:{1}/NZ_CP097010_Region3:{1}/NZ_CP097011_Region1:{1}	NZ_CP097010_Region1:{1132261-1143304}/NZ_CP097010_Region2:{1799788-1820669}/NZ_CP097010_Region3:{2595854-2616582}/NZ_CP097011_Region1:{67242-77457}	NZ_CP097010_Region1:{10}/NZ_CP097010_Region2:{23}/NZ_CP097010_Region3:{11}/NZ_CP097011_Region1:{18}	NZ_CP097010_Region1:{-}/NZ_CP097010_Region2:{-}/NZ_CP097010_Region3:{-}/NZ_CP097011_Region1:{-}	-	(RiPP-like)x2/cyclic-lactone-autoinducer/terpene-precursor	4	-	-
Refseq	GCF_023299445.1	ASM2329944v1	SAMN28025454	Vagococcus lutrae	81947	AT33	2023-05-20	2022	2022-05-10	Unicycler v0.5.0	1	0	1	NZ_CP097044.1	2058659	2058659	-	False	c	100x;100x	Vagococcus lutrae strain AT33 chromosome, complete genome	-	-	FALSE	ONT	hybrid	de_novo	FALSE	False	False	2027	1953	1938	15	4, 4, 4 (5S, 16S, 23S)	58	4	29	5473	1	53018	28	5473	1529	1	2129	2129	0	0	0	0	0	0	0.02575	FALSE	interspersed	FALSE	Bacteria	Bacillota	Bacilli	Lactobacillales	Enterococcaceae	Vagococcus	Vagococcus lutrae	Vagococcus lutrae	Bacteria	Bacillota	Bacilli	Lactobacillales	Vagococcaceae	Vagococcus_A	Vagococcus_A lutrae	4	-	1560/1560/1560/1560	NZ_CP097044.1/NZ_CP097044.1/NZ_CP097044.1/NZ_CP097044.1	444322/812743/1134564/1537307	445882/814303/1136124/1538867	-1/-1/1/1	99.8	NZ_CP097044_Region1:{T3PKS}/NZ_CP097044_Region2:{terpene-precursor}	NZ_CP097044_Region1:{1}/NZ_CP097044_Region2:{1}	NZ_CP097044_Region1:{1-40589}/NZ_CP097044_Region2:{1583864-1604772}	NZ_CP097044_Region1:{35}/NZ_CP097044_Region2:{25}	NZ_CP097044_Region1:{BGC0001055.5[2]}/NZ_CP097044_Region2:{-}	BGC0001055.5	T3PKS/terpene-precursor	2	-	-
Refseq	GCF_023299465.1	ASM2329946v1	SAMN28025469	Enterococcus faecalis	1351	LS05-1	2023-05-20	2022	2022-05-10	Unicycler v0.5.0	1	1	2	NZ_CP097006.1/NZ_CP097007.1	2776930	2717331/59599	59599	False/True	c/c	100x;100x/100x;100x	Enterococcus faecalis strain LS05-1 chromosome, complete genome/Enterococcus faecalis strain LS05-1 plasmid pLS05-1-a, complete sequence	-	-	FALSE	ONT	hybrid	de_novo	FALSE	False/False	False/False	2617	2543	2526	17	4, 4, 4 (5S, 16S, 23S)	58	4	28	6170	1	47465	21	6170	960	7	1813	809	0	0	0	0	0	0	0.01709	FALSE	interspersed	FALSE	Bacteria	Bacillota	Bacilli	Lactobacillales	Enterococcaceae	Enterococcus	Enterococcus faecalis	Enterococcus faecalis	Bacteria	Bacillota	Bacilli	Lactobacillales	Enterococcaceae	Enterococcus	Enterococcus faecalis	4	-	1561/1561/1561/1561	NZ_CP097006.1/NZ_CP097006.1/NZ_CP097006.1/NZ_CP097006.1	211819/821139/2282855/2668312	213380/822700/2284416/2669873	1/1/-1/-1	99.9	NZ_CP097006_Region1:{terpene-precursor}/NZ_CP097006_Region2:{RRE-containing}/NZ_CP097006_Region3:{cyclic-lactone-autoinducer}/NZ_CP097007_Region1:{RiPP-like}	NZ_CP097006_Region1:{1}/NZ_CP097006_Region2:{1}/NZ_CP097006_Region3:{1}/NZ_CP097007_Region1:{1}	NZ_CP097006_Region1:{732881-753762}/NZ_CP097006_Region2:{1144785-1165291}/NZ_CP097006_Region3:{1584960-1605688}/NZ_CP097007_Region1:{47561-57776}	NZ_CP097006_Region1:{23}/NZ_CP097006_Region2:{20}/NZ_CP097006_Region3:{11}/NZ_CP097007_Region1:{17}	NZ_CP097006_Region1:{-}/NZ_CP097006_Region2:{-}/NZ_CP097006_Region3:{-}/NZ_CP097007_Region1:{-}	-	cyclic-lactone-autoinducer/RiPP-like/RRE-containing/terpene-precursor	4	-	-
Refseq	GCF_023299485.1	ASM2329948v1	SAMN28025470	Enterococcus faecalis	1351	LS05-2	2023-05-20	2022	2022-05-10	Unicycler v0.5.0	1	1	2	NZ_CP097004.1/NZ_CP097005.1	2715550	2711817/3733	3733	False/True	c/c	100x;100x/100x;100x	Enterococcus faecalis strain LS05-2 chromosome, complete genome/Enterococcus faecalis strain LS05-2 plasmid pLS05-2-a, complete sequence	-	-	FALSE	ONT	hybrid	de_novo	FALSE	False/False	False/False	2576	2503	2485	18	4, 4, 4 (5S, 16S, 23S)	57	4	34	5419	1	48710	27	5419	822	7	1956	773	0	0	0	0	0	0	0.01794	FALSE	interspersed	FALSE	Bacteria	Bacillota	Bacilli	Lactobacillales	Enterococcaceae	Enterococcus	Enterococcus faecalis	Enterococcus faecalis	Bacteria	Bacillota	Bacilli	Lactobacillales	Enterococcaceae	Enterococcus	Enterococcus faecalis	4	-	1561/1561/1561/1561	NZ_CP097004.1/NZ_CP097004.1/NZ_CP097004.1/NZ_CP097004.1	205900/806964/2254488/2651385	207461/808525/2256049/2652946	1/1/-1/-1	100	NZ_CP097004_Region1:{terpene-precursor}/NZ_CP097004_Region2:{cyclic-lactone-autoinducer}	NZ_CP097004_Region1:{1}/NZ_CP097004_Region2:{1}	NZ_CP097004_Region1:{718031-738912}/NZ_CP097004_Region2:{1554437-1575165}	NZ_CP097004_Region1:{24}/NZ_CP097004_Region2:{11}	NZ_CP097004_Region1:{-}/NZ_CP097004_Region2:{-}	-	cyclic-lactone-autoinducer/terpene-precursor	2	-	-
Refseq	GCF_023299505.1	ASM2329950v1	SAMN28025458	Enterococcus faecalis	1351	AT40b	2023-05-20	2022	2022-05-10	Unicycler v0.5.0	1	3	4	NZ_CP097034.1/NZ_CP097035.1/NZ_CP097036.1/NZ_CP097037.1	2963571	2780800/92441/57576/32754	92441	False/True/True/True	c/c/c/c	100x;100x/100x;100x/100x;100x/100x;100x	Enterococcus faecalis strain AT40b chromosome, complete genome/Enterococcus faecalis strain AT40b plasmid pAT40b-a, complete sequence/Enterococcus faecalis strain AT40b plasmid pAT40b-b, complete sequence/Enterococcus faecalis strain AT40b plasmid pAT40b-c, complete sequence	-	-	FALSE	ONT	hybrid	de_novo	FALSE	False/False/False/False	False/False/False/False	2906	2827	2782	45	4, 4, 4 (5S, 16S, 23S)	62	5	41	6170	1	60261	34	6170	1011	7	1550	1022	0	0	0	0	0	0	0.02033	FALSE	interspersed	FALSE	Bacteria	Bacillota	Bacilli	Lactobacillales	Enterococcaceae	Enterococcus	Enterococcus faecalis	Enterococcus faecalis	Bacteria	Bacillota	Bacilli	Lactobacillales	Enterococcaceae	Enterococcus	Enterococcus faecalis	4	-	1561/1561/1561/1561	NZ_CP097034.1/NZ_CP097034.1/NZ_CP097034.1/NZ_CP097034.1	203987/818157/2333367/2731515	205548/819718/2334928/2733076	1/1/-1/-1	100	NZ_CP097034_Region1:{terpene-precursor}/NZ_CP097034_Region2:{lassopeptide}/NZ_CP097036_Region1:{lanthipeptide-class-ii}/NZ_CP097037_Region1:{RiPP-like}	NZ_CP097034_Region1:{1}/NZ_CP097034_Region2:{1}/NZ_CP097036_Region1:{1}/NZ_CP097037_Region1:{1}	NZ_CP097034_Region1:{729560-750441}/NZ_CP097034_Region2:{1929905-1954232}/NZ_CP097036_Region1:{35552-57576}/NZ_CP097037_Region1:{22253-32468}	NZ_CP097034_Region1:{23}/NZ_CP097034_Region2:{20}/NZ_CP097036_Region1:{26}/NZ_CP097037_Region1:{14}	NZ_CP097034_Region1:{-}/NZ_CP097034_Region2:{BGC0002575.2[3]}/NZ_CP097036_Region1:{BGC0000504.5[5]}/NZ_CP097037_Region1:{-}	BGC0000504.5/BGC0002575.2	lanthipeptide-class-ii/lassopeptide/RiPP-like/terpene-precursor	4	-	-
Refseq	GCF_023299525.1	ASM2329952v1	SAMN28025471	Enterococcus faecalis	1351	LS06-1	2023-05-20	2022	2022-05-10	Unicycler v0.5.0	1	1	2	NZ_CP097002.1/NZ_CP097003.1	2736584	2663981/72603	72603	False/True	c/c	100x;100x/100x;100x	Enterococcus faecalis strain LS06-1 chromosome, complete genome/Enterococcus faecalis strain LS06-1 plasmid pLS06-1-a, complete sequence	-	-	FALSE	ONT	hybrid	de_novo	FALSE	False/False	False/False	2595	2521	2496	25	4, 4, 4 (5S, 16S, 23S)	58	4	19	6171	1	38056	11	6171	1845	8	1352	918	0	0	0	0	0	0	0.01391	FALSE	interspersed	FALSE	Bacteria	Bacillota	Bacilli	Lactobacillales	Enterococcaceae	Enterococcus	Enterococcus faecalis	Enterococcus faecalis	Bacteria	Bacillota	Bacilli	Lactobacillales	Enterococcaceae	Enterococcus	Enterococcus faecalis	4	-	1561/1561/1561/1561	NZ_CP097002.1/NZ_CP097002.1/NZ_CP097002.1/NZ_CP097002.1	209010/819173/2233820/2613551	210571/820734/2235381/2615112	1/1/-1/-1	100	NZ_CP097002_Region1:{terpene-precursor}/NZ_CP097002_Region2:{cyclic-lactone-autoinducer}	NZ_CP097002_Region1:{1}/NZ_CP097002_Region2:{1}	NZ_CP097002_Region1:{730640-751521}/NZ_CP097002_Region2:{1518537-1539265}	NZ_CP097002_Region1:{23}/NZ_CP097002_Region2:{11}	NZ_CP097002_Region1:{-}/NZ_CP097002_Region2:{-}	-	cyclic-lactone-autoinducer/terpene-precursor	2	-	-
Refseq	GCF_023299545.1	ASM2329954v1	SAMN28025448	Enterococcus faecalis	1351	AT09	2023-05-20	2022	2022-05-10	Unicycler v0.5.0	1	2	3	NZ_CP097056.1/NZ_CP097057.1/NZ_CP097058.1	2975607	2836336/76911/62360	76911	False/True/True	c/c/c	100x;100x/100x;100x/100x;100x	Enterococcus faecalis strain AT09 chromosome, complete genome/Enterococcus faecalis strain AT09 plasmid pAT09-a, complete sequence/Enterococcus faecalis strain AT09 plasmid pAT09-b, complete sequence	-	-	FALSE	ONT	hybrid	de_novo	FALSE	False/False/False	False/False/False	2886	2809	2782	27	4, 4, 4 (5S, 16S, 23S)	61	4	34	7115	3	86284	26	7115	1948	8	4053	932	0	0	0	0	0	0	0.029	TRUE	interspersed	FALSE	Bacteria	Bacillota	Bacilli	Lactobacillales	Enterococcaceae	Enterococcus	Enterococcus faecalis	Enterococcus faecalis	Bacteria	Bacillota	Bacilli	Lactobacillales	Enterococcaceae	Enterococcus	Enterococcus faecalis	4	-	1561/1561/1561/1561	NZ_CP097056.1/NZ_CP097056.1/NZ_CP097056.1/NZ_CP097056.1	245297/905946/2363761/2787840	246858/907507/2365322/2789401	1/1/-1/-1	100	NZ_CP097056_Region1:{terpene-precursor}/NZ_CP097056_Region2:{cyclic-lactone-autoinducer}/NZ_CP097056_Region3:{RaS-RiPP}/NZ_CP097058_Region1:{RiPP-like}	NZ_CP097056_Region1:{1}/NZ_CP097056_Region2:{1}/NZ_CP097056_Region3:{1}/NZ_CP097058_Region1:{1}	NZ_CP097056_Region1:{813532-834413}/NZ_CP097056_Region2:{1601944-1622672}/NZ_CP097056_Region3:{2564303-2588595}/NZ_CP097058_Region1:{39631-49846}	NZ_CP097056_Region1:{27}/NZ_CP097056_Region2:{11}/NZ_CP097056_Region3:{20}/NZ_CP097058_Region1:{18}	NZ_CP097056_Region1:{-}/NZ_CP097056_Region2:{-}/NZ_CP097056_Region3:{-}/NZ_CP097058_Region1:{-}	-	cyclic-lactone-autoinducer/RaS-RiPP/RiPP-like/terpene-precursor	4	-	-
Refseq	GCF_023299565.1	ASM2329956v1	SAMN28025449	Vagococcus lutrae	81947	AT15	2023-05-20	2022	2022-05-10	Unicycler v0.5.0	1	2	3	NZ_CP097053.1/NZ_CP097054.1/NZ_CP097055.1	2062839	2039248/19187/4404	19187	False/True/True	c/c/c	100x;100x/100x;100x/100x;100x	Vagococcus lutrae strain AT15 chromosome, complete genome/Vagococcus lutrae strain AT15 plasmid pAT15-a, complete sequence/Vagococcus lutrae strain AT15 plasmid pAT15-b, complete sequence	-	-	FALSE	ONT	hybrid	de_novo	FALSE	False/False/False	False/False/False	2018	1944	1931	13	4, 4, 4 (5S, 16S, 23S)	58	4	36	5473	1	61951	33	5473	1530	3	2790	1863	0	0	0	0	0	0	0.03003	FALSE	interspersed	FALSE	Bacteria	Bacillota	Bacilli	Lactobacillales	Enterococcaceae	Vagococcus	Vagococcus lutrae	Vagococcus lutrae	Bacteria	Bacillota	Bacilli	Lactobacillales	Vagococcaceae	Vagococcus_A	Vagococcus_A lutrae	4	-	1560/1560/1560/1560	NZ_CP097053.1/NZ_CP097053.1/NZ_CP097053.1/NZ_CP097053.1	863933/1252423/1535735/1950003	865493/1253983/1537295/1951563	-1/-1/1/1	100	NZ_CP097053_Region1:{lanthipeptide-class-i}/NZ_CP097053_Region2:{T3PKS}/NZ_CP097053_Region3:{terpene-precursor}	NZ_CP097053_Region1:{1}/NZ_CP097053_Region2:{1}/NZ_CP097053_Region3:{1}	NZ_CP097053_Region1:{85376-111515}/NZ_CP097053_Region2:{419581-460759}/NZ_CP097053_Region3:{1996560-2017468}	NZ_CP097053_Region1:{24}/NZ_CP097053_Region2:{35}/NZ_CP097053_Region3:{25}	NZ_CP097053_Region1:{BGC0000511.5[2]||BGC0000506.4[2]||BGC0000559.4[2]||BGC0000515.4[2]}/NZ_CP097053_Region2:{BGC0001055.5[2]}/NZ_CP097053_Region3:{-}	BGC0000506.4/BGC0000511.5/BGC0000515.4/BGC0000559.4/BGC0001055.5	lanthipeptide-class-i/T3PKS/terpene-precursor	3	-	-
Refseq	GCF_023299585.1	ASM2329958v1	SAMN28025457	Enterococcus faecalis	1351	AT40a	2023-05-20	2022	2022-05-10	Unicycler v0.5.0	1	2	3	NZ_CP097069.1/NZ_CP097070.1/NZ_CP097071.1	2898057	2741631/79433/76993	79433	False/True/True	c/c/c	100x;100x/100x;100x/100x;100x	Enterococcus faecalis strain AT40a chromosome, complete genome/Enterococcus faecalis strain AT40a plasmid pAT40a-a, complete sequence/Enterococcus faecalis strain AT40a plasmid pAT40a-b, complete sequence	-	-	FALSE	ONT	hybrid	de_novo	FALSE	False/False/False	False/False/False	2809	2733	2687	46	4, 4, 4 (5S, 16S, 23S)	60	4	36	6170	1	63879	27	6170	1363	9	2354	849	0	0	0	0	0	0	0.02204	FALSE	interspersed	FALSE	Bacteria	Bacillota	Bacilli	Lactobacillales	Enterococcaceae	Enterococcus	Enterococcus faecalis	Enterococcus faecalis	Bacteria	Bacillota	Bacilli	Lactobacillales	Enterococcaceae	Enterococcus	Enterococcus faecalis	4	-	1561/1561/1561/1561	NZ_CP097069.1/NZ_CP097069.1/NZ_CP097069.1/NZ_CP097069.1	210127/795649/2305412/2692335	211688/797210/2306973/2693896	1/1/-1/-1	100	NZ_CP097069_Region1:{terpene-precursor}/NZ_CP097069_Region2:{lassopeptide}/NZ_CP097070_Region1:{RiPP-like}	NZ_CP097069_Region1:{1}/NZ_CP097069_Region2:{1}/NZ_CP097070_Region1:{1}	NZ_CP097069_Region1:{707054-727935}/NZ_CP097069_Region2:{1896265-1920592}/NZ_CP097070_Region1:{67395-77610}	NZ_CP097069_Region1:{23}/NZ_CP097069_Region2:{21}/NZ_CP097070_Region1:{17}	NZ_CP097069_Region1:{-}/NZ_CP097069_Region2:{BGC0002575.2[3]}/NZ_CP097070_Region1:{-}	BGC0002575.2	lassopeptide/RiPP-like/terpene-precursor	3	-	-
Refseq	GCF_023299605.1	ASM2329960v1	SAMN28025463	Enterococcus faecalis	1351	AT46a	2023-05-20	2022	2022-05-10	Unicycler v0.5.0	1	1	2	NZ_CP097020.1/NZ_CP097021.1	2825432	2763072/62360	62360	False/True	c/c	100x;100x/100x;100x	Enterococcus faecalis strain AT46a chromosome, complete genome/Enterococcus faecalis strain AT46a plasmid pAT46a-a, complete sequence	-	-	FALSE	ONT	hybrid	de_novo	FALSE	False/False	False/False	2703	2628	2603	25	4, 4, 4 (5S, 16S, 23S)	59	4	21	6170	1	41910	14	6170	1746	7	2326	841	0	0	0	0	0	0	0.01483	FALSE	interspersed	FALSE	Bacteria	Bacillota	Bacilli	Lactobacillales	Enterococcaceae	Enterococcus	Enterococcus faecalis	Enterococcus faecalis	Bacteria	Bacillota	Bacilli	Lactobacillales	Enterococcaceae	Enterococcus	Enterococcus faecalis	4	-	1561/1561/1561/1561	NZ_CP097020.1/NZ_CP097020.1/NZ_CP097020.1/NZ_CP097020.1	212702/832681/2290497/2714576	214263/834242/2292058/2716137	1/1/-1/-1	100	NZ_CP097020_Region1:{terpene-precursor}/NZ_CP097020_Region2:{cyclic-lactone-autoinducer}/NZ_CP097020_Region3:{RaS-RiPP}/NZ_CP097021_Region1:{RiPP-like}	NZ_CP097020_Region1:{1}/NZ_CP097020_Region2:{1}/NZ_CP097020_Region3:{1}/NZ_CP097021_Region1:{1}	NZ_CP097020_Region1:{740267-761148}/NZ_CP097020_Region2:{1528680-1549408}/NZ_CP097020_Region3:{2491039-2515331}/NZ_CP097021_Region1:{39631-49846}	NZ_CP097020_Region1:{24}/NZ_CP097020_Region2:{11}/NZ_CP097020_Region3:{20}/NZ_CP097021_Region1:{18}	NZ_CP097020_Region1:{-}/NZ_CP097020_Region2:{-}/NZ_CP097020_Region3:{-}/NZ_CP097021_Region1:{-}	-	cyclic-lactone-autoinducer/RaS-RiPP/RiPP-like/terpene-precursor	4	-	-
Refseq	GCF_023299625.1	ASM2329962v1	SAMN28025456	Enterococcus faecalis	1351	AT39	2023-05-20	2022	2022-05-10	Unicycler v0.5.0	1	3	4	NZ_CP097038.1/NZ_CP097039.1/NZ_CP097040.1/NZ_CP097041.1	2943519	2818721/82447/39237/3114	82447	False/True/True/True	c/c/c/c	100x;100x/100x;100x/100x;100x/100x;100x	Enterococcus faecalis strain AT39 chromosome, complete genome/Enterococcus faecalis strain AT39 plasmid pAT39-a, complete sequence/Enterococcus faecalis strain AT39 plasmid pAT39-b, complete sequence/Enterococcus faecalis strain AT39 plasmid pAT39-c, complete sequence	-	-	FALSE	ONT	hybrid	de_novo	FALSE	False/False/False/False	False/False/False/False	2818	2744	2701	43	4, 4, 4 (5S, 16S, 23S)	58	4	37	6170	1	58310	30	6170	1185	7	2385	801	0	0	0	0	0	0	0.01981	FALSE	interspersed	FALSE	Bacteria	Bacillota	Bacilli	Lactobacillales	Enterococcaceae	Enterococcus	Enterococcus faecalis	Enterococcus faecalis	Bacteria	Bacillota	Bacilli	Lactobacillales	Enterococcaceae	Enterococcus	Enterococcus faecalis	4	-	1561/1561/1561/1561	NZ_CP097038.1/NZ_CP097038.1/NZ_CP097038.1/NZ_CP097038.1	205558/816268/2395777/2769420	207119/817829/2397338/2770981	1/1/-1/-1	100	NZ_CP097038_Region1:{terpene-precursor}/NZ_CP097038_Region2:{cyclic-lactone-autoinducer}/NZ_CP097039_Region1:{RiPP-like}	NZ_CP097038_Region1:{1}/NZ_CP097038_Region2:{1}/NZ_CP097039_Region1:{1}	NZ_CP097038_Region1:{726185-747066}/NZ_CP097038_Region2:{1587151-1607879}/NZ_CP097039_Region1:{59730-69945}	NZ_CP097038_Region1:{24}/NZ_CP097038_Region2:{11}/NZ_CP097039_Region1:{18}	NZ_CP097038_Region1:{-}/NZ_CP097038_Region2:{-}/NZ_CP097039_Region1:{-}	-	cyclic-lactone-autoinducer/RiPP-like/terpene-precursor	3	-	-
Refseq	GCF_023299645.1	ASM2329964v1	SAMN28025468	Enterococcus faecalis	1351	AT50	2023-05-20	2022	2022-05-10	Unicycler v0.5.0	1	1	2	NZ_CP097008.1/NZ_CP097009.1	2791464	2719300/72164	72164	False/True	c/c	100x;100x/100x;100x	Enterococcus faecalis strain AT50 chromosome, complete genome/Enterococcus faecalis strain AT50 plasmid pAT50-a, complete sequence	-	-	FALSE	ONT	hybrid	de_novo	FALSE	False/False	False/False	2647	2573	2544	29	4, 4, 4 (5S, 16S, 23S)	58	4	26	6170	1	45571	18	6170	1152	8	1892	936	0	0	0	0	0	0	0.01633	FALSE	interspersed	FALSE	Bacteria	Bacillota	Bacilli	Lactobacillales	Enterococcaceae	Enterococcus	Enterococcus faecalis	Enterococcus faecalis	Bacteria	Bacillota	Bacilli	Lactobacillales	Enterococcaceae	Enterococcus	Enterococcus faecalis	4	-	1561/1561/1561/1561	NZ_CP097008.1/NZ_CP097008.1/NZ_CP097008.1/NZ_CP097008.1	213266/856316/2288494/2669981	214827/857877/2290055/2671542	1/1/-1/-1	100	NZ_CP097008_Region1:{azole-containing-RiPP+cyclic-lactone-autoinducer+terpene-precursor}/NZ_CP097008_Region2:{cyclic-lactone-autoinducer}/NZ_CP097008_Region3:{lassopeptide}/NZ_CP097009_Region1:{RiPP-like}	NZ_CP097008_Region1:{3}/NZ_CP097008_Region2:{1}/NZ_CP097008_Region3:{1}/NZ_CP097009_Region1:{1}	NZ_CP097008_Region1:{747813-788283}/NZ_CP097008_Region2:{1550789-1571517}/NZ_CP097008_Region3:{1874854-1899181}/NZ_CP097009_Region1:{38889-49104}	NZ_CP097008_Region1:{45}/NZ_CP097008_Region2:{11}/NZ_CP097008_Region3:{20}/NZ_CP097009_Region1:{18}	NZ_CP097008_Region1:{-}/NZ_CP097008_Region2:{-}/NZ_CP097008_Region3:{BGC0002575.2[3]}/NZ_CP097009_Region1:{-}	BGC0002575.2	(cyclic-lactone-autoinducer)x2/azole-containing-RiPP/lassopeptide/RiPP-like/terpene-precursor	6	-	-
Refseq	GCF_023299665.1	ASM2329966v1	SAMN28025452	Enterococcus faecalis	1351	AT29	2023-05-20	2022	2022-05-10	Unicycler v0.5.0	1	1	2	NZ_CP097046.1/NZ_CP097047.1	2858420	2800207/58213	58213	False/True	c/c	100x;100x/100x;100x	Enterococcus faecalis strain AT29 chromosome, complete genome/Enterococcus faecalis strain AT29 plasmid pAT29-a, complete sequence	-	-	FALSE	ONT	hybrid	de_novo	FALSE	False/False	False/False	2758	2682	2659	23	4, 4, 4 (5S, 16S, 23S)	60	4	20	6170	1	40065	13	6170	1845	7	2326	841	0	0	0	0	0	0	0.01402	FALSE	interspersed	FALSE	Bacteria	Bacillota	Bacilli	Lactobacillales	Enterococcaceae	Enterococcus	Enterococcus faecalis	Enterococcus faecalis	Bacteria	Bacillota	Bacilli	Lactobacillales	Enterococcaceae	Enterococcus	Enterococcus faecalis	4	-	1561/1561/1561/1561	NZ_CP097046.1/NZ_CP097046.1/NZ_CP097046.1/NZ_CP097046.1	212643/832622/2327633/2751711	214204/834183/2329194/2753272	1/1/-1/-1	100	NZ_CP097046_Region1:{terpene-precursor}/NZ_CP097046_Region2:{cyclic-lactone-autoinducer}/NZ_CP097046_Region3:{RaS-RiPP}/NZ_CP097047_Region1:{RiPP-like}	NZ_CP097046_Region1:{1}/NZ_CP097046_Region2:{1}/NZ_CP097046_Region3:{1}/NZ_CP097047_Region1:{1}	NZ_CP097046_Region1:{740208-761089}/NZ_CP097046_Region2:{1528621-1549349}/NZ_CP097046_Region3:{2528174-2552466}/NZ_CP097047_Region1:{39631-49846}	NZ_CP097046_Region1:{24}/NZ_CP097046_Region2:{11}/NZ_CP097046_Region3:{20}/NZ_CP097047_Region1:{18}	NZ_CP097046_Region1:{-}/NZ_CP097046_Region2:{-}/NZ_CP097046_Region3:{-}/NZ_CP097047_Region1:{-}	-	cyclic-lactone-autoinducer/RaS-RiPP/RiPP-like/terpene-precursor	4	-	-
Refseq	GCF_023299685.1	ASM2329968v1	SAMN28025451	Enterococcus faecalis	1351	AT22	2023-05-20	2022	2022-05-10	Unicycler v0.5.0	1	2	3	NZ_CP097048.1/NZ_CP097049.1/NZ_CP097050.1	2994512	2888142/58872/47498	58872	False/True/True	c/c/c	100x;100x/100x;100x/100x;100x	Enterococcus faecalis strain AT22 chromosome, complete genome/Enterococcus faecalis strain AT22 plasmid pAT22-a, complete sequence/Enterococcus faecalis strain AT22 plasmid pAT22-b, complete sequence	-	-	FALSE	ONT	hybrid	de_novo	FALSE	False/False/False	False/False/False	2889	2814	2793	21	4, 4, 4 (5S, 16S, 23S)	59	4	37	5418	1	71121	30	5418	1522	7	3981	849	0	0	0	0	0	0	0.02375	FALSE	interspersed	FALSE	Bacteria	Bacillota	Bacilli	Lactobacillales	Enterococcaceae	Enterococcus	Enterococcus faecalis	Enterococcus faecalis	Bacteria	Bacillota	Bacilli	Lactobacillales	Enterococcaceae	Enterococcus	Enterococcus faecalis	4	-	1561/1561/1561/1561	NZ_CP097048.1/NZ_CP097048.1/NZ_CP097048.1/NZ_CP097048.1	209968/796868/2411240/2802103	211529/798429/2412801/2803664	1/1/-1/-1	100	NZ_CP097048_Region1:{terpene-precursor}/NZ_CP097048_Region2:{cyclic-lactone-autoinducer}/NZ_CP097048_Region3:{lanthipeptide-class-ii}	NZ_CP097048_Region1:{1}/NZ_CP097048_Region2:{1}/NZ_CP097048_Region3:{1}	NZ_CP097048_Region1:{708422-729303}/NZ_CP097048_Region2:{1596681-1617409}/NZ_CP097048_Region3:{2676953-2699937}	NZ_CP097048_Region1:{23}/NZ_CP097048_Region2:{11}/NZ_CP097048_Region3:{22}	NZ_CP097048_Region1:{-}/NZ_CP097048_Region2:{-}/NZ_CP097048_Region3:{-}	-	cyclic-lactone-autoinducer/lanthipeptide-class-ii/terpene-precursor	3	-	-
Refseq	GCF_023299705.1	ASM2329970v1	SAMN28025455	Enterococcus faecalis	1351	AT34	2023-05-20	2022	2022-05-10	Unicycler v0.5.0	1	1	2	NZ_CP097042.1/NZ_CP097043.1	2798038	2757662/40376	40376	False/True	c/c	100x;100x/100x;100x	Enterococcus faecalis strain AT34 chromosome, complete genome/Enterococcus faecalis strain AT34 plasmid pAT34-a, complete sequence	-	-	FALSE	ONT	hybrid	de_novo	FALSE	False/False	False/False	2652	2577	2565	12	4, 4, 4 (5S, 16S, 23S)	59	4	27	6170	1	46156	20	6170	1236	7	1813	773	0	0	0	0	0	0	0.0165	FALSE	interspersed	FALSE	Bacteria	Bacillota	Bacilli	Lactobacillales	Enterococcaceae	Enterococcus	Enterococcus faecalis	Enterococcus faecalis	Bacteria	Bacillota	Bacilli	Lactobacillales	Enterococcaceae	Enterococcus	Enterococcus faecalis	4	-	1561/1561/1561/1561	NZ_CP097042.1/NZ_CP097042.1/NZ_CP097042.1/NZ_CP097042.1	211819/821139/2323398/2708643	213380/822700/2324959/2710204	1/1/-1/-1	99.9	NZ_CP097042_Region1:{terpene-precursor}/NZ_CP097042_Region2:{RRE-containing}/NZ_CP097042_Region3:{cyclic-lactone-autoinducer}/NZ_CP097043_Region1:{RiPP-like}	NZ_CP097042_Region1:{1}/NZ_CP097042_Region2:{1}/NZ_CP097042_Region3:{1}/NZ_CP097043_Region1:{1}	NZ_CP097042_Region1:{732881-753762}/NZ_CP097042_Region2:{1144786-1165292}/NZ_CP097042_Region3:{1585027-1605755}/NZ_CP097043_Region1:{28338-38553}	NZ_CP097042_Region1:{23}/NZ_CP097042_Region2:{20}/NZ_CP097042_Region3:{11}/NZ_CP097043_Region1:{18}	NZ_CP097042_Region1:{-}/NZ_CP097042_Region2:{-}/NZ_CP097042_Region3:{-}/NZ_CP097043_Region1:{-}	-	cyclic-lactone-autoinducer/RiPP-like/RRE-containing/terpene-precursor	4	-	-
Refseq	GCF_023299725.1	ASM2329972v1	SAMN28025462	Enterococcus faecium	1352	AT45b	2023-05-20	2022	2022-05-10	Unicycler v0.5.0	1	4	5	NZ_CP097022.1/NZ_CP097023.1/NZ_CP097024.1/NZ_CP097025.1/NZ_CP097026.1	2910810	2701552/142475/24768/23514/18501	142475	False/True/True/True/True	c/c/c/c/c	100x;100x/100x;100x/100x;100x/100x;100x/100x;100x	Enterococcus faecium strain AT45b chromosome, complete genome/Enterococcus faecium strain AT45b plasmid pAT45b-a, complete sequence/Enterococcus faecium strain AT45b plasmid pAT45b-b, complete sequence/Enterococcus faecium strain AT45b plasmid pAT45b-c, complete sequence/Enterococcus faecium strain AT45b plasmid pAT45b-d, complete sequence	-	-	FALSE	ONT	hybrid	de_novo	FALSE	False/False/False/False/False	False/False/False/False/False	2886	2793	2683	110	6, 6, 6 (5S, 16S, 23S)	71	4	108	5608	2	177931	105	5608	1340	3	1850	712	0	0	0	0	0	0	0.06113	FALSE	interspersed	FALSE	Bacteria	Bacillota	Bacilli	Lactobacillales	Enterococcaceae	Enterococcus	Enterococcus faecium	Enterococcus faecium	Bacteria	Bacillota	Bacilli	Lactobacillales	Enterococcaceae	Enterococcus_B	Enterococcus_B faecium	6	-	1560/1561/1560/1560/1560/1561	NZ_CP097022.1/NZ_CP097022.1/NZ_CP097022.1/NZ_CP097022.1/NZ_CP097022.1/NZ_CP097022.1	416817/1768068/2094670/2382941/2478137/2681299	418377/1769629/2096230/2384501/2479697/2682860	1/-1/-1/-1/-1/-1	99.8	NZ_CP097022_Region1:{cyclic-lactone-autoinducer}/NZ_CP097022_Region2:{T3PKS}/NZ_CP097022_Region3:{terpene-precursor}/NZ_CP097022_Region4:{RiPP-like}/NZ_CP097023_Region1:{RiPP-like}/NZ_CP097024_Region1:{RiPP-like}	NZ_CP097022_Region1:{1}/NZ_CP097022_Region2:{1}/NZ_CP097022_Region3:{1}/NZ_CP097022_Region4:{1}/NZ_CP097023_Region1:{1}/NZ_CP097024_Region1:{1}	NZ_CP097022_Region1:{399713-420315}/NZ_CP097022_Region2:{1682776-1723930}/NZ_CP097022_Region3:{1970008-1990898}/NZ_CP097022_Region4:{2270462-2282615}/NZ_CP097023_Region1:{38736-48939}/NZ_CP097024_Region1:{1-7791}	NZ_CP097022_Region1:{14}/NZ_CP097022_Region2:{34}/NZ_CP097022_Region3:{24}/NZ_CP097022_Region4:{16}/NZ_CP097023_Region1:{19}/NZ_CP097024_Region1:{8}	NZ_CP097022_Region1:{-}/NZ_CP097022_Region2:{-}/NZ_CP097022_Region3:{-}/NZ_CP097022_Region4:{BGC0000618.3[3]||BGC0001765.3[2]}/NZ_CP097023_Region1:{-}/NZ_CP097024_Region1:{-}	BGC0000618.3/BGC0001765.3	(RiPP-like)x3/cyclic-lactone-autoinducer/T3PKS/terpene-precursor	6	-	-
Refseq	GCF_023299745.1	ASM2329974v1	SAMN28025461	Enterococcus faecium	1352	AT44	2023-05-20	2022	2022-05-10	Unicycler v0.5.0	1	2	3	NZ_CP097027.1/NZ_CP097028.1/NZ_CP097029.1	2881432	2644774/189968/46690	189968	False/True/True	c/c/c	100x;100x/100x;100x/100x;100x	Enterococcus faecium strain AT44 chromosome, complete genome/Enterococcus faecium strain AT44 plasmid pAT44-a, complete sequence/Enterococcus faecium strain AT44 plasmid pAT44-b, complete sequence	-	-	FALSE	ONT	hybrid	de_novo	FALSE	False/False/False	False/False/False	2860	2767	2641	126	6, 6, 6 (5S, 16S, 23S)	71	4	126	8996	3	221568	125	8996	1343	1	1176	1176	0	0	0	0	0	0	0.0769	TRUE	interspersed	FALSE	Bacteria	Bacillota	Bacilli	Lactobacillales	Enterococcaceae	Enterococcus	Enterococcus faecium	Enterococcus faecium	Bacteria	Bacillota	Bacilli	Lactobacillales	Enterococcaceae	Enterococcus_B	Enterococcus_B faecium	6	-	1560/1560/1560/1560/1560/1560	NZ_CP097027.1/NZ_CP097027.1/NZ_CP097027.1/NZ_CP097027.1/NZ_CP097027.1/NZ_CP097027.1	422747/1777075/2034217/2352876/2447626/2624772	424307/1778635/2035777/2354436/2449186/2626332	1/-1/-1/-1/-1/-1	99.9	NZ_CP097027_Region1:{cyclic-lactone-autoinducer}/NZ_CP097027_Region2:{T3PKS}/NZ_CP097027_Region3:{terpene-precursor}/NZ_CP097027_Region4:{RiPP-like}/NZ_CP097028_Region1:{RiPP-like}	NZ_CP097027_Region1:{1}/NZ_CP097027_Region2:{1}/NZ_CP097027_Region3:{1}/NZ_CP097027_Region4:{1}/NZ_CP097028_Region1:{1}	NZ_CP097027_Region1:{405706-426308}/NZ_CP097027_Region2:{1712319-1753473}/NZ_CP097027_Region3:{1919488-1940378}/NZ_CP097027_Region4:{2238797-2248994}/NZ_CP097028_Region1:{37221-47424}	NZ_CP097027_Region1:{14}/NZ_CP097027_Region2:{32}/NZ_CP097027_Region3:{24}/NZ_CP097027_Region4:{11}/NZ_CP097028_Region1:{17}	NZ_CP097027_Region1:{-}/NZ_CP097027_Region2:{-}/NZ_CP097027_Region3:{-}/NZ_CP097027_Region4:{BGC0000618.3[3]||BGC0001765.3[2]}/NZ_CP097028_Region1:{-}	BGC0000618.3/BGC0001765.3	(RiPP-like)x2/cyclic-lactone-autoinducer/T3PKS/terpene-precursor	5	-	-
Refseq	GCF_023299765.1	ASM2329976v1	SAMN28025453	Vagococcus lutrae	81947	AT32	2023-05-20	2022	2022-05-10	Unicycler v0.5.0	1	0	1	NZ_CP097045.1	2058565	2058565	-	False	c	100x;100x	Vagococcus lutrae strain AT32 chromosome, complete genome	-	-	FALSE	ONT	hybrid	de_novo	FALSE	False	False	2023	1949	1934	15	4, 4, 4 (5S, 16S, 23S)	58	4	29	5472	1	53032	28	5472	1529	1	2129	2129	0	0	0	0	0	0	0.02576	FALSE	interspersed	FALSE	Bacteria	Bacillota	Bacilli	Lactobacillales	Enterococcaceae	Vagococcus	Vagococcus lutrae	Vagococcus lutrae	Bacteria	Bacillota	Bacilli	Lactobacillales	Vagococcaceae	Vagococcus_A	Vagococcus_A lutrae	4	-	1560/1560/1560/1560	NZ_CP097045.1/NZ_CP097045.1/NZ_CP097045.1/NZ_CP097045.1	868212/1270860/1592681/1961102	869772/1272420/1594241/1962662	-1/-1/1/1	99.8	NZ_CP097045_Region1:{T3PKS}/NZ_CP097045_Region2:{terpene-precursor}	NZ_CP097045_Region1:{1}/NZ_CP097045_Region2:{1}	NZ_CP097045_Region1:{307831-349009}/NZ_CP097045_Region2:{802309-823217}	NZ_CP097045_Region1:{35}/NZ_CP097045_Region2:{25}	NZ_CP097045_Region1:{BGC0001055.5[2]}/NZ_CP097045_Region2:{-}	BGC0001055.5	T3PKS/terpene-precursor	2	-	-
Refseq	GCF_023299785.1	ASM2329978v1	SAMN28025460	Enterococcus faecalis	1351	AT43a	2023-05-20	2022	2022-05-10	Unicycler v0.5.0	1	0	1	NZ_CP097030.1	2777889	2777889	-	False	c	100x;100x	Enterococcus faecalis strain AT43a chromosome, complete genome	-	-	FALSE	ONT	hybrid	de_novo	FALSE	False	False	2637	2563	2531	32	4, 4, 4 (5S, 16S, 23S)	58	4	28	6169	1	51984	23	6169	1512	5	3981	1265	0	0	0	0	0	0	0.01871	FALSE	interspersed	FALSE	Bacteria	Bacillota	Bacilli	Lactobacillales	Enterococcaceae	Enterococcus	Enterococcus faecalis	Enterococcus faecalis	Bacteria	Bacillota	Bacilli	Lactobacillales	Enterococcaceae	Enterococcus	Enterococcus faecalis	4	-	1561/1561/1561/1561	NZ_CP097030.1/NZ_CP097030.1/NZ_CP097030.1/NZ_CP097030.1	219751/843482/2343497/2728446	221312/845043/2345058/2730007	1/1/-1/-1	100	NZ_CP097030_Region1:{terpene-precursor}/NZ_CP097030_Region2:{cyclic-lactone-autoinducer}	NZ_CP097030_Region1:{1}/NZ_CP097030_Region2:{1}	NZ_CP097030_Region1:{753403-774284}/NZ_CP097030_Region2:{1539037-1559765}	NZ_CP097030_Region1:{25}/NZ_CP097030_Region2:{11}	NZ_CP097030_Region1:{-}/NZ_CP097030_Region2:{-}	-	cyclic-lactone-autoinducer/terpene-precursor	2	-	-
Refseq	GCF_023299805.1	ASM2329980v1	SAMN28025445	Enterococcus faecium	1352	AT02	2023-05-20	2022	2022-05-10	Unicycler v0.5.0	1	4	5	NZ_CP097061.1/NZ_CP097062.1/NZ_CP097063.1/NZ_CP097064.1/NZ_CP097065.1	2740860	2587604/62247/52519/33236/5254	62247	False/True/True/True/True	c/c/c/c/c	100x;100x/100x;100x/100x;100x/100x;100x/100x;100x	Enterococcus faecium strain AT02 chromosome, complete genome/Enterococcus faecium strain AT02 plasmid pAT02-a, complete sequence/Enterococcus faecium strain AT02 plasmid pAT02-b, complete sequence/Enterococcus faecium strain AT02 plasmid pAT02-c, complete sequence/Enterococcus faecium strain AT02 plasmid pAT02-d, complete sequence	-	-	FALSE	ONT	hybrid	de_novo	FALSE	False/False/False/False/False	False/False/False/False/False	2700	2609	2505	104	6, 6, 6 (5S, 16S, 23S)	69	4	87	5546	1	132611	87	5546	1325	0	0	0	0	0	0	0	0	0	0.04838	FALSE	interspersed	FALSE	Bacteria	Bacillota	Bacilli	Lactobacillales	Enterococcaceae	Enterococcus	Enterococcus faecium	Enterococcus faecium	Bacteria	Bacillota	Bacilli	Lactobacillales	Enterococcaceae	Enterococcus_B	Enterococcus_B faecium	6	-	1560/1561/1560/1560/1561/1560	NZ_CP097061.1/NZ_CP097061.1/NZ_CP097061.1/NZ_CP097061.1/NZ_CP097061.1/NZ_CP097061.1	402408/1719052/1977261/2295136/2389765/2567602	403968/1720613/1978821/2296696/2391326/2569162	1/-1/-1/-1/-1/-1	99.9	NZ_CP097061_Region1:{cyclic-lactone-autoinducer}/NZ_CP097061_Region2:{T3PKS}/NZ_CP097061_Region3:{terpene-precursor}/NZ_CP097061_Region4:{RiPP-like}/NZ_CP097063_Region1:{RiPP-like}	NZ_CP097061_Region1:{1}/NZ_CP097061_Region2:{1}/NZ_CP097061_Region3:{1}/NZ_CP097061_Region4:{1}/NZ_CP097063_Region1:{1}	NZ_CP097061_Region1:{385367-405969}/NZ_CP097061_Region2:{1654296-1695450}/NZ_CP097061_Region3:{1861465-1882355}/NZ_CP097061_Region4:{2182122-2192319}/NZ_CP097063_Region1:{25342-35716}	NZ_CP097061_Region1:{14}/NZ_CP097061_Region2:{32}/NZ_CP097061_Region3:{24}/NZ_CP097061_Region4:{11}/NZ_CP097063_Region1:{13}	NZ_CP097061_Region1:{-}/NZ_CP097061_Region2:{-}/NZ_CP097061_Region3:{-}/NZ_CP097061_Region4:{BGC0000618.3[3]||BGC0001765.3[2]}/NZ_CP097063_Region1:{-}	BGC0000618.3/BGC0001765.3	(RiPP-like)x2/cyclic-lactone-autoinducer/T3PKS/terpene-precursor	5	-	-
Refseq	GCF_023300025.1	ASM2330002v1	SAMN28025459	Enterococcus faecalis	1351	AT41	2023-05-20	2022	2022-05-10	Unicycler v0.5.0	1	2	3	NZ_CP097031.1/NZ_CP097032.1/NZ_CP097033.1	2889730	2757220/75254/57256	75254	False/True/True	c/c/c	100x;100x/100x;100x/100x;100x	Enterococcus faecalis strain AT41 chromosome, complete genome/Enterococcus faecalis strain AT41 plasmid pAT41-a, complete sequence/Enterococcus faecalis strain AT41 plasmid pAT41-b, complete sequence	-	-	FALSE	ONT	hybrid	de_novo	FALSE	False/False/False	False/False/False	2795	2719	2682	37	4, 4, 4 (5S, 16S, 23S)	60	4	27	6171	1	45577	23	6171	960	4	2770	787	0	0	0	0	0	0	0.01577	FALSE	interspersed	FALSE	Bacteria	Bacillota	Bacilli	Lactobacillales	Enterococcaceae	Enterococcus	Enterococcus faecalis	Enterococcus faecalis	Bacteria	Bacillota	Bacilli	Lactobacillales	Enterococcaceae	Enterococcus	Enterococcus faecalis	4	-	1561/1561/1561/1561	NZ_CP097031.1/NZ_CP097031.1/NZ_CP097031.1/NZ_CP097031.1	208964/808729/2283893/2706916	210525/810290/2285454/2708477	1/1/-1/-1	100	NZ_CP097031_Region1:{terpene-precursor}/NZ_CP097031_Region2:{RRE-containing}/NZ_CP097031_Region3:{cyclic-lactone-autoinducer}	NZ_CP097031_Region1:{1}/NZ_CP097031_Region2:{1}/NZ_CP097031_Region3:{1}	NZ_CP097031_Region1:{720376-741257}/NZ_CP097031_Region2:{1085098-1105574}/NZ_CP097031_Region3:{1517879-1538607}	NZ_CP097031_Region1:{23}/NZ_CP097031_Region2:{20}/NZ_CP097031_Region3:{11}	NZ_CP097031_Region1:{-}/NZ_CP097031_Region2:{-}/NZ_CP097031_Region3:{-}	-	cyclic-lactone-autoinducer/RRE-containing/terpene-precursor	3	-	-
Refseq	GCF_023300045.1	ASM2330004v1	SAMN28025446	Vagococcus lutrae	81947	AT03	2023-05-20	2022	2022-05-10	Unicycler v0.5.0	1	3	4	NZ_CP097072.1/NZ_CP097073.1/NZ_CP097074.1/NZ_CP097075.1	2097255	2080409/10004/3440/3402	10004	False/True/True/True	c/c/c/c	100x;100x/100x;100x/100x;100x/100x;100x	Vagococcus lutrae strain AT03 chromosome, complete genome/Vagococcus lutrae strain AT03 plasmid pAT03-a, complete sequence/Vagococcus lutrae strain AT03 plasmid pAT03-b, complete sequence/Vagococcus lutrae strain AT03 plasmid pAT03-c, complete sequence	-	-	FALSE	ONT	hybrid	de_novo	FALSE	False/False/False/False	False/False/False/False	2023	1949	1924	25	4, 4, 4 (5S, 16S, 23S)	58	4	31	5473	1	55740	29	5473	1525	2	1834	1713	0	0	0	0	0	0	0.02658	FALSE	interspersed	FALSE	Bacteria	Bacillota	Bacilli	Lactobacillales	Enterococcaceae	Vagococcus	Vagococcus lutrae	Vagococcus lutrae	Bacteria	Bacillota	Bacilli	Lactobacillales	Vagococcaceae	Vagococcus_A	Vagococcus_A lutrae	4	-	1560/1560/1560/1560	NZ_CP097072.1/NZ_CP097072.1/NZ_CP097072.1/NZ_CP097072.1	254295/635233/953403/1425915	255855/636793/954963/1427475	-1/-1/1/1	100	NZ_CP097072_Region1:{terpene-precursor}/NZ_CP097072_Region2:{T3PKS}	NZ_CP097072_Region1:{1}/NZ_CP097072_Region2:{1}	NZ_CP097072_Region1:{1461348-1482256}/NZ_CP097072_Region2:{1896131-1937309}	NZ_CP097072_Region1:{25}/NZ_CP097072_Region2:{35}	NZ_CP097072_Region1:{-}/NZ_CP097072_Region2:{BGC0001055.5[2]}	BGC0001055.5	T3PKS/terpene-precursor	2	-	-
Refseq	GCF_023300165.1	ASM2330016v1	SAMN28025447	Enterococcus faecalis	1351	AT04	2023-05-20	2022	2022-05-10	Unicycler v0.5.0	1	1	2	NZ_CP097059.1/NZ_CP097060.1	2914059	2844844/69215	69215	False/True	c/c	100x;100x/100x;100x	Enterococcus faecalis strain AT04 chromosome, complete genome/Enterococcus faecalis strain AT04 plasmid pAT04-a, complete sequence	-	-	FALSE	ONT	hybrid	de_novo	FALSE	False/False	False/False	2810	2734	2688	46	4, 4, 4 (5S, 16S, 23S)	60	4	38	6169	1	69736	34	6169	911	4	3981	1033	0	0	0	0	0	0	0.02393	FALSE	interspersed	FALSE	Bacteria	Bacillota	Bacilli	Lactobacillales	Enterococcaceae	Enterococcus	Enterococcus faecalis	Enterococcus faecalis	Bacteria	Bacillota	Bacilli	Lactobacillales	Enterococcaceae	Enterococcus	Enterococcus faecalis	4	-	1561/1561/1561/1561	NZ_CP097059.1/NZ_CP097059.1/NZ_CP097059.1/NZ_CP097059.1	219607/893686/2410462/2795401	221168/895247/2412023/2796962	1/1/-1/-1	100	NZ_CP097059_Region1:{terpene-precursor}/NZ_CP097059_Region2:{cyclic-lactone-autoinducer}/NZ_CP097060_Region1:{RiPP-like}	NZ_CP097059_Region1:{1}/NZ_CP097059_Region2:{1}/NZ_CP097060_Region1:{1}	NZ_CP097059_Region1:{803613-824494}/NZ_CP097059_Region2:{1589240-1609968}/NZ_CP097060_Region1:{33306-45456}	NZ_CP097059_Region1:{25}/NZ_CP097059_Region2:{11}/NZ_CP097060_Region1:{14}	NZ_CP097059_Region1:{-}/NZ_CP097059_Region2:{-}/NZ_CP097060_Region1:{BGC0002579.2[2]}	BGC0002579.2	cyclic-lactone-autoinducer/RiPP-like/terpene-precursor	3	-	-
Refseq	GCF_023303005.1	ASM2330300v1	SAMN28033076	Mogibacterium diversum	114527	-	2024-02-29	2022	2022-05-10	Flye v. v2.9-b1768; Polypolish v. v0.4.3	1	0	1	NZ_CP097093.1	1770007	1770007	-	False	c	836x	MAG: Mogibacterium diversum isolate JCVI-JB-Md32 chromosome, complete genome	-	derived from metagenome	FALSE	ONT	hybrid	de_novo	FALSE	False	False	1656	1603	1590	13	2, 2, 2 (5S, 16S, 23S)	43	4	7	5377	1	18349	6	5377	1266	1	3607	3607	0	0	0	0	0	0	0.01037	FALSE	interspersed	FALSE	Bacteria	Bacillota	Clostridia	Peptostreptococcales	Anaerovoracaceae	Mogibacterium	Mogibacterium diversum	Mogibacterium diversum	Bacteria	Bacillota	Clostridia	Peptostreptococcales	Anaerovoracaceae	Mogibacterium	Mogibacterium diversum	2	-	1517/1517	NZ_CP097093.1/NZ_CP097093.1	652618/1490730	654135/1492247	1/-1	100	NZ_CP097093_Region1:{RRE-containing}/NZ_CP097093_Region2:{terpene-precursor}/NZ_CP097093_Region3:{ranthipeptide}	NZ_CP097093_Region1:{1}/NZ_CP097093_Region2:{1}/NZ_CP097093_Region3:{1}	NZ_CP097093_Region1:{363362-384822}/NZ_CP097093_Region2:{821748-842641}/NZ_CP097093_Region3:{1115781-1137427}	NZ_CP097093_Region1:{21}/NZ_CP097093_Region2:{18}/NZ_CP097093_Region3:{23}	NZ_CP097093_Region1:{-}/NZ_CP097093_Region2:{-}/NZ_CP097093_Region3:{-}	-	ranthipeptide/RRE-containing/terpene-precursor	3	-	-
Refseq	GCF_023303065.1	ASM2330306v1	SAMN28033083	Rothia mucilaginosa	43675	-	2023-08-01	2022	2022-05-10	Flye v. v2.9-b1768; Polypolish v. v0.4.3	1	0	1	NZ_CP097094.1	2273720	2273720	-	False	c	256x	MAG: Rothia mucilaginosa isolate JCVI-JB-Rm27 chromosome, complete genome	-	derived from metagenome	FALSE	ONT	hybrid	de_novo	FALSE	False	False	1859	1797	1748	49	4, 3, 3 (5S, 16S, 23S)	49	3	8	5788	1	28807	5	5788	5661	3	1933	639	0	0	0	0	0	0	0.01267	FALSE	interspersed	FALSE	Bacteria	Actinomycetota	Actinomycetes	Micrococcales	Micrococcaceae	Rothia	Rothia mucilaginosa	Rothia mucilaginosa	Bacteria	Actinomycetota	Actinomycetes	Actinomycetales	Micrococcaceae	Rothia	Rothia mucilaginosa	3	-	1527/1527/1526	NZ_CP097094.1/NZ_CP097094.1/NZ_CP097094.1	1611382/1966749/2250706	1612909/1968276/2252232	-1/-1/-1	99.9	NZ_CP097094_Region1:{NRPS}/NZ_CP097094_Region2:{terpene-precursor}	NZ_CP097094_Region1:{1}/NZ_CP097094_Region2:{1}	NZ_CP097094_Region1:{834471-878346}/NZ_CP097094_Region2:{1538445-1559677}	NZ_CP097094_Region1:{31}/NZ_CP097094_Region2:{14}	NZ_CP097094_Region1:{BGC0002685.2[10]||BGC0000273.5[3]||BGC0002034.3[2]||BGC0000392.5[2]}/NZ_CP097094_Region2:{-}	BGC0000273.5/BGC0000392.5/BGC0002034.3/BGC0002685.2	NRPS/terpene-precursor	2	-	-
Refseq	GCF_023311875.1	ASM2331187v1	SAMN25815054	Marinobacter sp. M4C	2917716	M4C	2023-05-20	2022	2022-05-10	Unicycler v. SEP-2020	1	0	1	NZ_CP092283.1	4747818	4747818	-	False	c	100x	Marinobacter sp. M4C chromosome, complete genome	-	-	FALSE	ONT	hybrid	de_novo	FALSE	False	False	4483	4421	4294	127	3, 3, 3 (5S, 16S, 23S)	49	4	124	7089	3	211100	118	6421	1180	6	7089	3154	0	0	0	0	0	0	0.04446	TRUE	tandem	FALSE	Bacteria	Pseudomonadota	Gammaproteobacteria	Pseudomonadales	Marinobacteraceae	Marinobacter	Marinobacter sp. M4C	-	Bacteria	Pseudomonadota	Gammaproteobacteria	Pseudomonadales	Oleiphilaceae	Marinobacter	Marinobacter sp023311895	3	-	1551/1551/1551	NZ_CP092283.1/NZ_CP092283.1/NZ_CP092283.1	713853/891746/1656768	715404/893297/1658319	1/1/1	100	NZ_CP092283_Region1:{ectoine}/NZ_CP092283_Region2:{terpene-precursor}/NZ_CP092283_Region3:{hserlactone}/NZ_CP092283_Region4:{redox-cofactor}/NZ_CP092283_Region5:{RiPP-like}/NZ_CP092283_Region6:{betalactone}/NZ_CP092283_Region7:{betalactone}/NZ_CP092283_Region8:{terpene}/NZ_CP092283_Region9:{hserlactone}	NZ_CP092283_Region1:{1}/NZ_CP092283_Region2:{1}/NZ_CP092283_Region3:{1}/NZ_CP092283_Region4:{1}/NZ_CP092283_Region5:{1}/NZ_CP092283_Region6:{1}/NZ_CP092283_Region7:{1}/NZ_CP092283_Region8:{1}/NZ_CP092283_Region9:{1}	NZ_CP092283_Region1:{96863-107258}/NZ_CP092283_Region2:{931299-952198}/NZ_CP092283_Region3:{1434241-1454873}/NZ_CP092283_Region4:{1570555-1592757}/NZ_CP092283_Region5:{1839520-1851700}/NZ_CP092283_Region6:{2650200-2674206}/NZ_CP092283_Region7:{3005271-3028530}/NZ_CP092283_Region8:{3225959-3250712}/NZ_CP092283_Region9:{4056611-4077510}	NZ_CP092283_Region1:{8}/NZ_CP092283_Region2:{18}/NZ_CP092283_Region3:{18}/NZ_CP092283_Region4:{21}/NZ_CP092283_Region5:{14}/NZ_CP092283_Region6:{26}/NZ_CP092283_Region7:{23}/NZ_CP092283_Region8:{23}/NZ_CP092283_Region9:{16}	NZ_CP092283_Region1:{-}/NZ_CP092283_Region2:{BGC0001126.4[2]||BGC0001612.3[2]||BGC0001501.5[2]||BGC0001594.3[2]}/NZ_CP092283_Region3:{-}/NZ_CP092283_Region4:{BGC0001100.5[2]}/NZ_CP092283_Region5:{-}/NZ_CP092283_Region6:{-}/NZ_CP092283_Region7:{BGC0000407.5[2]||BGC0001095.5[2]||BGC0001103.5[2]||BGC0002558.2[2]}/NZ_CP092283_Region8:{-}/NZ_CP092283_Region9:{-}	BGC0000407.5/BGC0001095.5/BGC0001100.5/BGC0001103.5/BGC0001126.4/BGC0001501.5/BGC0001594.3/BGC0001612.3/BGC0002558.2	(betalactone)x2/(hserlactone)x2/ectoine/redox-cofactor/RiPP-like/terpene/terpene-precursor	9	-	-
Refseq	GCF_023311895.1	ASM2331189v1	SAMN25815053	Marinobacter sp. M3C	2917715	M3C	2023-05-20	2022	2022-05-10	Unicycler v. SEP-2020	1	3	4	NZ_CP092284.1/NZ_CP092285.1/NZ_CP092286.1/NZ_CP092287.1	5022247	4762857/210472/46935/1983	210472	False/True/True/True	c/c/c/c	100x/100x/100x/100x	Marinobacter sp. M3C chromosome, complete genome/Marinobacter sp. M3C plasmid unnamed1, complete sequence/Marinobacter sp. M3C plasmid unnamed2, complete sequence/Marinobacter sp. M3C plasmid unnamed3, complete sequence	-	-	FALSE	ONT	hybrid	de_novo	FALSE	False/False/False/False	False/False/False/False	4775	4714	4548	166	3, 3, 3 (5S, 16S, 23S)	48	4	138	9804	3	213449	135	9804	1180	3	5441	3186	0	0	0	0	0	0	0.0425	TRUE	interspersed	FALSE	Bacteria	Pseudomonadota	Gammaproteobacteria	Pseudomonadales	Marinobacteraceae	Marinobacter	Marinobacter sp. M3C	-	Bacteria	Pseudomonadota	Gammaproteobacteria	Pseudomonadales	Oleiphilaceae	Marinobacter	Marinobacter sp023311895	3	-	1551/1551/1551	NZ_CP092284.1/NZ_CP092284.1/NZ_CP092284.1	1077775/1806730/1982347	1079326/1808281/1983898	-1/-1/-1	100	NZ_CP092284_Region1:{RiPP-like}/NZ_CP092284_Region2:{resorcinol+arylpolyene}/NZ_CP092284_Region3:{redox-cofactor}/NZ_CP092284_Region4:{hserlactone}/NZ_CP092284_Region5:{terpene-precursor}/NZ_CP092284_Region6:{betalactone}/NZ_CP092284_Region7:{ectoine}/NZ_CP092284_Region8:{hserlactone}/NZ_CP092284_Region9:{terpene}/NZ_CP092284_Region10:{betalactone}/NZ_CP092284_Region11:{betalactone}	NZ_CP092284_Region1:{1}/NZ_CP092284_Region2:{2}/NZ_CP092284_Region3:{1}/NZ_CP092284_Region4:{1}/NZ_CP092284_Region5:{1}/NZ_CP092284_Region6:{1}/NZ_CP092284_Region7:{1}/NZ_CP092284_Region8:{1}/NZ_CP092284_Region9:{1}/NZ_CP092284_Region10:{1}/NZ_CP092284_Region11:{1}	NZ_CP092284_Region1:{857126-869306}/NZ_CP092284_Region2:{878942-930058}/NZ_CP092284_Region3:{1133945-1156147}/NZ_CP092284_Region4:{1268564-1289196}/NZ_CP092284_Region5:{1747794-1768693}/NZ_CP092284_Region6:{2741454-2764023}/NZ_CP092284_Region7:{2887255-2897650}/NZ_CP092284_Region8:{3363625-3384524}/NZ_CP092284_Region9:{4130708-4155461}/NZ_CP092284_Region10:{4351643-4374902}/NZ_CP092284_Region11:{4664505-4688511}	NZ_CP092284_Region1:{14}/NZ_CP092284_Region2:{49}/NZ_CP092284_Region3:{21}/NZ_CP092284_Region4:{21}/NZ_CP092284_Region5:{18}/NZ_CP092284_Region6:{22}/NZ_CP092284_Region7:{8}/NZ_CP092284_Region8:{16}/NZ_CP092284_Region9:{23}/NZ_CP092284_Region10:{23}/NZ_CP092284_Region11:{24}	NZ_CP092284_Region1:{-}/NZ_CP092284_Region2:{BGC0000837.4[8]||BGC0000836.5[7]||BGC0002008.3[6]||BGC0000838.3[2]}/NZ_CP092284_Region3:{BGC0001100.5[2]}/NZ_CP092284_Region4:{-}/NZ_CP092284_Region5:{BGC0001126.4[2]||BGC0001612.3[2]||BGC0001501.5[2]||BGC0001594.3[2]}/NZ_CP092284_Region6:{-}/NZ_CP092284_Region7:{-}/NZ_CP092284_Region8:{-}/NZ_CP092284_Region9:{-}/NZ_CP092284_Region10:{BGC0000407.5[2]||BGC0001095.5[2]||BGC0001103.5[2]||BGC0002558.2[2]}/NZ_CP092284_Region11:{-}	BGC0000407.5/BGC0000836.5/BGC0000837.4/BGC0000838.3/BGC0001095.5/BGC0001100.5/BGC0001103.5/BGC0001126.4/BGC0001501.5/BGC0001594.3/BGC0001612.3/BGC0002008.3/BGC0002558.2	(betalactone)x3/(hserlactone)x2/arylpolyene/ectoine/redox-cofactor/resorcinol/RiPP-like/terpene/terpene-precursor	12	-	-
Refseq	GCF_023311915.1	ASM2331191v1	SAMN25815052	Marinobacter sp. M2C	2917714	M2C	2023-05-20	2022	2022-05-10	Unicycler v. SEP-2020	1	0	1	NZ_CP092288.1	4745310	4745310	-	False	c	100x	Marinobacter sp. M2C chromosome, complete genome	-	-	FALSE	ONT	hybrid	de_novo	FALSE	False	False	4482	4420	4296	124	3, 3, 3 (5S, 16S, 23S)	49	4	118	7089	3	201676	114	6421	1180	4	7089	3154	0	0	0	0	0	0	0.0425	TRUE	tandem	FALSE	Bacteria	Pseudomonadota	Gammaproteobacteria	Pseudomonadales	Marinobacteraceae	Marinobacter	Marinobacter sp. M2C	-	Bacteria	Pseudomonadota	Gammaproteobacteria	Pseudomonadales	Oleiphilaceae	Marinobacter	Marinobacter sp023311895	3	-	1551/1551/1551	NZ_CP092288.1/NZ_CP092288.1/NZ_CP092288.1	713853/891746/1656778	715404/893297/1658329	1/1/1	100	NZ_CP092288_Region1:{ectoine}/NZ_CP092288_Region2:{terpene-precursor}/NZ_CP092288_Region3:{hserlactone}/NZ_CP092288_Region4:{redox-cofactor}/NZ_CP092288_Region5:{RiPP-like}/NZ_CP092288_Region6:{betalactone}/NZ_CP092288_Region7:{betalactone}/NZ_CP092288_Region8:{terpene}/NZ_CP092288_Region9:{hserlactone}	NZ_CP092288_Region1:{1}/NZ_CP092288_Region2:{1}/NZ_CP092288_Region3:{1}/NZ_CP092288_Region4:{1}/NZ_CP092288_Region5:{1}/NZ_CP092288_Region6:{1}/NZ_CP092288_Region7:{1}/NZ_CP092288_Region8:{1}/NZ_CP092288_Region9:{1}	NZ_CP092288_Region1:{96863-107258}/NZ_CP092288_Region2:{931299-952198}/NZ_CP092288_Region3:{1434241-1454873}/NZ_CP092288_Region4:{1570565-1592767}/NZ_CP092288_Region5:{1839530-1851710}/NZ_CP092288_Region6:{2650210-2674216}/NZ_CP092288_Region7:{3003990-3027249}/NZ_CP092288_Region8:{3223456-3248209}/NZ_CP092288_Region9:{4054115-4075014}	NZ_CP092288_Region1:{8}/NZ_CP092288_Region2:{18}/NZ_CP092288_Region3:{18}/NZ_CP092288_Region4:{21}/NZ_CP092288_Region5:{14}/NZ_CP092288_Region6:{26}/NZ_CP092288_Region7:{23}/NZ_CP092288_Region8:{23}/NZ_CP092288_Region9:{16}	NZ_CP092288_Region1:{-}/NZ_CP092288_Region2:{BGC0001126.4[2]||BGC0001612.3[2]||BGC0001501.5[2]||BGC0001594.3[2]}/NZ_CP092288_Region3:{-}/NZ_CP092288_Region4:{BGC0001100.5[2]}/NZ_CP092288_Region5:{-}/NZ_CP092288_Region6:{-}/NZ_CP092288_Region7:{BGC0000407.5[2]||BGC0001095.5[2]||BGC0001103.5[2]||BGC0002558.2[2]}/NZ_CP092288_Region8:{-}/NZ_CP092288_Region9:{-}	BGC0000407.5/BGC0001095.5/BGC0001100.5/BGC0001103.5/BGC0001126.4/BGC0001501.5/BGC0001594.3/BGC0001612.3/BGC0002558.2	(betalactone)x2/(hserlactone)x2/ectoine/redox-cofactor/RiPP-like/terpene/terpene-precursor	9	-	-
Refseq	GCF_023314135.1	ASM2331413v1	SAMN25815051	Marinobacter sp. M1C	2917713	M1C	2023-05-20	2022	2022-05-10	Unicycler v. SEP-2020	1	0	1	NZ_CP092289.1	4746031	4746031	-	False	c	100x	Marinobacter sp. M1C chromosome, complete genome	-	-	FALSE	ONT	hybrid	de_novo	FALSE	False	False	4485	4423	4297	126	3, 3, 3 (5S, 16S, 23S)	49	4	120	7089	3	208134	114	6421	1184	6	7089	3154	0	0	0	0	0	0	0.04385	TRUE	tandem	FALSE	Bacteria	Pseudomonadota	Gammaproteobacteria	Pseudomonadales	Marinobacteraceae	Marinobacter	Marinobacter sp. M1C	-	Bacteria	Pseudomonadota	Gammaproteobacteria	Pseudomonadales	Oleiphilaceae	Marinobacter	Marinobacter sp023311895	3	-	1551/1551/1551	NZ_CP092289.1/NZ_CP092289.1/NZ_CP092289.1	712172/890065/1655097	713723/891616/1656648	1/1/1	100	NZ_CP092289_Region1:{ectoine}/NZ_CP092289_Region2:{terpene-precursor}/NZ_CP092289_Region3:{hserlactone}/NZ_CP092289_Region4:{redox-cofactor}/NZ_CP092289_Region5:{RiPP-like}/NZ_CP092289_Region6:{betalactone}/NZ_CP092289_Region7:{betalactone}/NZ_CP092289_Region8:{terpene}/NZ_CP092289_Region9:{hserlactone}	NZ_CP092289_Region1:{1}/NZ_CP092289_Region2:{1}/NZ_CP092289_Region3:{1}/NZ_CP092289_Region4:{1}/NZ_CP092289_Region5:{1}/NZ_CP092289_Region6:{1}/NZ_CP092289_Region7:{1}/NZ_CP092289_Region8:{1}/NZ_CP092289_Region9:{1}	NZ_CP092289_Region1:{96863-107258}/NZ_CP092289_Region2:{929618-950517}/NZ_CP092289_Region3:{1432560-1453192}/NZ_CP092289_Region4:{1568884-1591086}/NZ_CP092289_Region5:{1837849-1850029}/NZ_CP092289_Region6:{2648529-2672535}/NZ_CP092289_Region7:{3003600-3026859}/NZ_CP092289_Region8:{3224288-3249041}/NZ_CP092289_Region9:{4054944-4075843}	NZ_CP092289_Region1:{8}/NZ_CP092289_Region2:{18}/NZ_CP092289_Region3:{18}/NZ_CP092289_Region4:{21}/NZ_CP092289_Region5:{14}/NZ_CP092289_Region6:{26}/NZ_CP092289_Region7:{23}/NZ_CP092289_Region8:{23}/NZ_CP092289_Region9:{16}	NZ_CP092289_Region1:{-}/NZ_CP092289_Region2:{BGC0001126.4[2]||BGC0001612.3[2]||BGC0001501.5[2]||BGC0001594.3[2]}/NZ_CP092289_Region3:{-}/NZ_CP092289_Region4:{BGC0001100.5[2]}/NZ_CP092289_Region5:{-}/NZ_CP092289_Region6:{-}/NZ_CP092289_Region7:{BGC0000407.5[2]||BGC0001095.5[2]||BGC0001103.5[2]||BGC0002558.2[2]}/NZ_CP092289_Region8:{-}/NZ_CP092289_Region9:{-}	BGC0000407.5/BGC0001095.5/BGC0001100.5/BGC0001103.5/BGC0001126.4/BGC0001501.5/BGC0001594.3/BGC0001612.3/BGC0002558.2	(betalactone)x2/(hserlactone)x2/ectoine/redox-cofactor/RiPP-like/terpene/terpene-precursor	9	-	-
Refseq	GCF_023330585.1	ASM2333058v1	SAMN28095535	Pseudomonas bijieensis	2681983	SP1	2023-05-20	2022	2022-05-11	Unicycler v0.4.9	1	0	1	NZ_CP097108.1	6668956	6668956	-	False	c	200x	Pseudomonas bijieensis strain SP1 chromosome, complete genome	-	-	FALSE	ONT	hybrid	de_novo	FALSE	False	False	5939	5854	5807	47	6, 5, 5 (5S, 16S, 23S)	65	4	32	7606	3	75626	26	5874	1263	6	7606	1706	0	0	0	0	0	0	0.01134	TRUE	tandem	FALSE	Bacteria	Pseudomonadota	Gammaproteobacteria	Pseudomonadales	Pseudomonadaceae	Pseudomonas	Pseudomonas bijieensis	Pseudomonas bijieensis	Bacteria	Pseudomonadota	Gammaproteobacteria	Pseudomonadales	Pseudomonadaceae	Pseudomonas_E	Pseudomonas_E bijieensis	5	-	1537/1537/1537/1537/1537	NZ_CP097108.1/NZ_CP097108.1/NZ_CP097108.1/NZ_CP097108.1/NZ_CP097108.1	383897/1042276/4910628/5855747/6220430	385434/1043813/4912165/5857284/6221967	1/1/-1/-1/-1	100	NZ_CP097108_Region1:{NRPS-like}/NZ_CP097108_Region2:{arylpolyene}/NZ_CP097108_Region3:{RiPP-like}/NZ_CP097108_Region4:{NAGGN}/NZ_CP097108_Region5:{NRPS}/NZ_CP097108_Region6:{hydrogen-cyanide}/NZ_CP097108_Region7:{betalactone}/NZ_CP097108_Region8:{RiPP-like}/NZ_CP097108_Region9:{hydrogen-cyanide}/NZ_CP097108_Region10:{RiPP-like}/NZ_CP097108_Region11:{NRPS}/NZ_CP097108_Region12:{hydrogen-cyanide}/NZ_CP097108_Region13:{butyrolactone}/NZ_CP097108_Region14:{NRP-metallophore+NRPS}/NZ_CP097108_Region15:{T3PKS}/NZ_CP097108_Region16:{hydrogen-cyanide}/NZ_CP097108_Region17:{NRP-metallophore+NRPS}/NZ_CP097108_Region18:{lanthipeptide-class-ii}/NZ_CP097108_Region19:{terpene-precursor}/NZ_CP097108_Region20:{redox-cofactor}	NZ_CP097108_Region1:{1}/NZ_CP097108_Region2:{1}/NZ_CP097108_Region3:{1}/NZ_CP097108_Region4:{1}/NZ_CP097108_Region5:{1}/NZ_CP097108_Region6:{1}/NZ_CP097108_Region7:{1}/NZ_CP097108_Region8:{1}/NZ_CP097108_Region9:{1}/NZ_CP097108_Region10:{1}/NZ_CP097108_Region11:{1}/NZ_CP097108_Region12:{1}/NZ_CP097108_Region13:{1}/NZ_CP097108_Region14:{2}/NZ_CP097108_Region15:{1}/NZ_CP097108_Region16:{1}/NZ_CP097108_Region17:{2}/NZ_CP097108_Region18:{1}/NZ_CP097108_Region19:{1}/NZ_CP097108_Region20:{1}	NZ_CP097108_Region1:{417726-461271}/NZ_CP097108_Region2:{732574-776185}/NZ_CP097108_Region3:{1607803-1618672}/NZ_CP097108_Region4:{2019295-2034185}/NZ_CP097108_Region5:{2161762-2214748}/NZ_CP097108_Region6:{2466393-2479317}/NZ_CP097108_Region7:{2479957-2503191}/NZ_CP097108_Region8:{2516590-2527306}/NZ_CP097108_Region9:{2918199-2931186}/NZ_CP097108_Region10:{3099410-3110255}/NZ_CP097108_Region11:{3529567-3596973}/NZ_CP097108_Region12:{3778067-3790876}/NZ_CP097108_Region13:{4113865-4127284}/NZ_CP097108_Region14:{4137399-4214187}/NZ_CP097108_Region15:{4262870-4303919}/NZ_CP097108_Region16:{4483607-4496439}/NZ_CP097108_Region17:{4816768-4912391}/NZ_CP097108_Region18:{5943264-5966338}/NZ_CP097108_Region19:{6119395-6140282}/NZ_CP097108_Region20:{6281950-6304115}	NZ_CP097108_Region1:{26}/NZ_CP097108_Region2:{46}/NZ_CP097108_Region3:{11}/NZ_CP097108_Region4:{11}/NZ_CP097108_Region5:{39}/NZ_CP097108_Region6:{11}/NZ_CP097108_Region7:{21}/NZ_CP097108_Region8:{10}/NZ_CP097108_Region9:{10}/NZ_CP097108_Region10:{10}/NZ_CP097108_Region11:{37}/NZ_CP097108_Region12:{12}/NZ_CP097108_Region13:{11}/NZ_CP097108_Region14:{34}/NZ_CP097108_Region15:{35}/NZ_CP097108_Region16:{9}/NZ_CP097108_Region17:{49}/NZ_CP097108_Region18:{18}/NZ_CP097108_Region19:{17}/NZ_CP097108_Region20:{16}	NZ_CP097108_Region1:{-}/NZ_CP097108_Region2:{BGC0000837.4[8]||BGC0002008.3[7]||BGC0000836.5[6]}/NZ_CP097108_Region3:{-}/NZ_CP097108_Region4:{-}/NZ_CP097108_Region5:{BGC0000413.5[10]||BGC0002433.3[4]||BGC0000984.4[3]||BGC0002419.3[2]||BGC0002001.3[3]||BGC0000424.5[3]||BGC0002418.2[3]||BGC0000330.5[2]||BGC0002569.3[2]||BGC0002465.2[2]||BGC0002117.3[2]||BGC0002420.3[2]||BGC0001721.3[2]||BGC0001189.5[2]}/NZ_CP097108_Region6:{-}/NZ_CP097108_Region7:{BGC0001095.5[2]||BGC0000407.5[2]||BGC0001103.5[2]||BGC0002284.3[2]}/NZ_CP097108_Region8:{-}/NZ_CP097108_Region9:{BGC0002345.2[3]}/NZ_CP097108_Region10:{-}/NZ_CP097108_Region11:{BGC0002719.2[4]||BGC0002351.3[3]||BGC0000399.5[2]||BGC0002522.3[2]||BGC0002768.2[2]||BGC0001389.5[2]||BGC0000438.5[2]||BGC0001416.5[2]||BGC0001629.3[2]||BGC0000437.5[2]||BGC0001758.4[1]||BGC0000873.3[2]}/NZ_CP097108_Region12:{-}/NZ_CP097108_Region13:{-}/NZ_CP097108_Region14:{BGC0002422.2[10]||BGC0002433.3[3]||BGC0000963.5[2]||BGC0002350.2[2]||BGC0002001.3[2]||BGC0000330.5[2]}/NZ_CP097108_Region15:{BGC0000281.3[8]||BGC0000280.5[6]||BGC0000413.5[4]||BGC0001838.4[3]||BGC0002680.2[2]}/NZ_CP097108_Region16:{-}/NZ_CP097108_Region17:{BGC0002693.2[18]||BGC0000413.5[21]||BGC0001312.5[6]||BGC0002420.3[6]||BGC0002433.3[5]||BGC0002417.3[5]||BGC0002416.3[4]||BGC0002001.3[5]||BGC0001189.5[4]||BGC0000984.4[4]||BGC0002117.3[3]||BGC0002419.3[2]||BGC0002418.2[2]||BGC0000424.5[2]||BGC0000437.5[2]}/NZ_CP097108_Region18:{-}/NZ_CP097108_Region19:{BGC0000668.5[2]||BGC0001595.3[2]||BGC0001126.4[2]||BGC0001612.3[2]||BGC0001501.5[2]||BGC0001594.3[2]}/NZ_CP097108_Region20:{BGC0001100.5[2]}	(BGC0000413.5)x3/(BGC0002001.3)x3/(BGC0002433.3)x3/(BGC0000330.5)x2/(BGC0000424.5)x2/(BGC0000437.5)x2/(BGC0000984.4)x2/(BGC0001189.5)x2/(BGC0002117.3)x2/(BGC0002418.2)x2/(BGC0002419.3)x2/(BGC0002420.3)x2/BGC0000280.5/BGC0000281.3/BGC0000399.5/BGC0000407.5/BGC0000438.5/BGC0000668.5/BGC0000836.5/BGC0000837.4/BGC0000873.3/BGC0000963.5/BGC0001095.5/BGC0001100.5/BGC0001103.5/BGC0001126.4/BGC0001312.5/BGC0001389.5/BGC0001416.5/BGC0001501.5/BGC0001594.3/BGC0001595.3/BGC0001612.3/BGC0001629.3/BGC0001721.3/BGC0001758.4/BGC0001838.4/BGC0002008.3/BGC0002284.3/BGC0002345.2/BGC0002350.2/BGC0002351.3/BGC0002416.3/BGC0002417.3/BGC0002422.2/BGC0002465.2/BGC0002522.3/BGC0002569.3/BGC0002680.2/BGC0002693.2/BGC0002719.2/BGC0002768.2	(hydrogen-cyanide)x4/(NRPS)x4/(RiPP-like)x3/(NRP-metallophore)x2/arylpolyene/betalactone/butyrolactone/lanthipeptide-class-ii/NAGGN/NRPS-like/redox-cofactor/T3PKS/terpene-precursor	22	-	-
Refseq	GCF_023330605.1	ASM2333060v1	SAMN28095538	Citrobacter freundii	546	GMU8049	2023-05-20	2022	2022-05-11	Flye v2.9-b1768	1	1	2	NZ_CP097107.1/NZ_CP097106.1	5042932	4997193/45739	45739	False/True	c/c	1086x/1086x	Citrobacter freundii strain GMU8049 chromosome, complete genome/Citrobacter freundii strain GMU8049 plasmid unnamed, complete sequence	-	-	FALSE	PacBio	hybrid	de_novo	FALSE	False/False	False/False	4961	4835	4711	124	9, 8, 8 (5S, 16S, 23S)	87	14	76	5767	1	110744	75	5767	786	1	612	612	0	0	0	0	0	0	0.02196	FALSE	interspersed	FALSE	Bacteria	Pseudomonadota	Gammaproteobacteria	Enterobacterales	Enterobacteriaceae	Citrobacter	Citrobacter freundii	Citrobacter freundii	Bacteria	Pseudomonadota	Gammaproteobacteria	Enterobacterales	Enterobacteriaceae	Citrobacter	Citrobacter freundii	8	-	1542/1540/1542/1542/1542/1542/1542/1542	NZ_CP097107.1/NZ_CP097107.1/NZ_CP097107.1/NZ_CP097107.1/NZ_CP097107.1/NZ_CP097107.1/NZ_CP097107.1/NZ_CP097107.1	174001/973934/3742049/4275482/4436241/4478950/4593960/4686691	175543/975474/3743591/4277024/4437783/4480492/4595502/4688233	1/1/-1/-1/-1/-1/-1/-1	99.3	NZ_CP097107_Region1:{azole-containing-RiPP}/NZ_CP097107_Region2:{NRP-metallophore+NRPS}/NZ_CP097107_Region3:{terpene-precursor}	NZ_CP097107_Region1:{1}/NZ_CP097107_Region2:{2}/NZ_CP097107_Region3:{1}	NZ_CP097107_Region1:{3018909-3046639}/NZ_CP097107_Region2:{3322235-3377370}/NZ_CP097107_Region3:{3498760-3519659}	NZ_CP097107_Region1:{21}/NZ_CP097107_Region2:{47}/NZ_CP097107_Region3:{22}	NZ_CP097107_Region1:{BGC0000781.3[2]}/NZ_CP097107_Region2:{BGC0002476.2[10]||BGC0002413.3[9]||BGC0002414.3[10]||BGC0002495.2[5]||BGC0002679.2[4]||BGC0000451.5[4]||BGC0002474.2[3]||BGC0002680.2[6]||BGC0000368.5[4]||BGC0001502.4[3]||BGC0000352.5[2]||BGC0000392.5[3]||BGC0002494.3[3]||BGC0000343.5[2]||BGC0001114.5[2]||BGC0000294.5[2]||BGC0002324.3[2]||BGC0001890.3[2]||BGC0001185.5[2]||BGC0000309.5[2]||BGC0002528.3[2]||BGC0002492.3[2]||BGC0002695.2[2]||BGC0002696.2[2]||BGC0000371.5[2]||BGC0002688.2[2]||BGC0002689.2[2]||BGC0002017.3[2]||BGC0001752.4[2]||BGC0000454.5[2]||BGC0002493.3[2]||BGC0001351.3[2]||BGC0002544.3[2]||BGC0002686.2[2]||BGC0000300.5[2]||BGC0002466.3[2]||BGC0002415.2[2]||BGC0000366.5[2]||BGC0000423.5[2]}/NZ_CP097107_Region3:{BGC0000668.5[2]}	BGC0000294.5/BGC0000300.5/BGC0000309.5/BGC0000343.5/BGC0000352.5/BGC0000366.5/BGC0000368.5/BGC0000371.5/BGC0000392.5/BGC0000423.5/BGC0000451.5/BGC0000454.5/BGC0000668.5/BGC0000781.3/BGC0001114.5/BGC0001185.5/BGC0001351.3/BGC0001502.4/BGC0001752.4/BGC0001890.3/BGC0002017.3/BGC0002324.3/BGC0002413.3/BGC0002414.3/BGC0002415.2/BGC0002466.3/BGC0002474.2/BGC0002476.2/BGC0002492.3/BGC0002493.3/BGC0002494.3/BGC0002495.2/BGC0002528.3/BGC0002544.3/BGC0002679.2/BGC0002680.2/BGC0002686.2/BGC0002688.2/BGC0002689.2/BGC0002695.2/BGC0002696.2	azole-containing-RiPP/NRP-metallophore/NRPS/terpene-precursor	4	-	-
Refseq	GCF_023330625.1	ASM2333062v1	SAMN28095537	Halomonas venusta	44935	SND-01	2023-05-20	2022	2022-05-11	Unicycler v3.14.0	1	0	1	NZ_CP097102.1	4519177	4519177	-	False	c	378x	Halomonas venusta strain SND-01 chromosome, complete genome	-	-	FALSE	PacBio	long_read_only	de_novo	FALSE	False	False	4237	4155	4126	29	6, 6, 6 (5S, 16S, 23S)	60	4	29	6829	1	80025	21	5729	2125	8	6829	1060	0	0	0	0	0	0	0.01771	FALSE	tandem	FALSE	Bacteria	Pseudomonadota	Gammaproteobacteria	Oceanospirillales	Halomonadaceae	Vreelandella	Vreelandella venusta	Vreelandella venusta	Bacteria	Pseudomonadota	Gammaproteobacteria	Pseudomonadales	Halomonadaceae	Vreelandella	Vreelandella venusta	6	-	1535/1535/1535/1535/1535/1535	NZ_CP097102.1/NZ_CP097102.1/NZ_CP097102.1/NZ_CP097102.1/NZ_CP097102.1/NZ_CP097102.1	41117/80844/424619/1480577/1910847/3731849	42652/82379/426154/1482112/1912382/3733384	1/1/1/1/1/-1	100	NZ_CP097102_Region1:{ectoine}/NZ_CP097102_Region2:{betalactone}/NZ_CP097102_Region3:{T1PKS}/NZ_CP097102_Region4:{RiPP-like}/NZ_CP097102_Region5:{redox-cofactor}/NZ_CP097102_Region6:{ranthipeptide}/NZ_CP097102_Region7:{terpene-precursor}	NZ_CP097102_Region1:{1}/NZ_CP097102_Region2:{1}/NZ_CP097102_Region3:{1}/NZ_CP097102_Region4:{1}/NZ_CP097102_Region5:{1}/NZ_CP097102_Region6:{1}/NZ_CP097102_Region7:{1}	NZ_CP097102_Region1:{2082343-2092741}/NZ_CP097102_Region2:{2500281-2522956}/NZ_CP097102_Region3:{2838929-2886245}/NZ_CP097102_Region4:{3465813-3477996}/NZ_CP097102_Region5:{3977269-3999610}/NZ_CP097102_Region6:{4099403-4120830}/NZ_CP097102_Region7:{4278877-4299773}	NZ_CP097102_Region1:{10}/NZ_CP097102_Region2:{18}/NZ_CP097102_Region3:{29}/NZ_CP097102_Region4:{9}/NZ_CP097102_Region5:{18}/NZ_CP097102_Region6:{17}/NZ_CP097102_Region7:{18}	NZ_CP097102_Region1:{BGC0000855.3[3]||BGC0000857.3[3]||BGC0000856.3[3]||BGC0000859.3[3]||BGC0000854.3[3]||BGC0000858.3[2]||BGC0000852.5[2]}/NZ_CP097102_Region2:{BGC0001103.5[2]||BGC0000407.5[2]||BGC0001095.5[2]||BGC0002284.3[2]||BGC0001480.3[2]}/NZ_CP097102_Region3:{-}/NZ_CP097102_Region4:{-}/NZ_CP097102_Region5:{BGC0001131.5[2]||BGC0001692.5[2]}/NZ_CP097102_Region6:{BGC0000413.5[3]}/NZ_CP097102_Region7:{BGC0001595.3[2]||BGC0001126.4[2]||BGC0001612.3[2]||BGC0000668.5[2]||BGC0001501.5[2]||BGC0001594.3[2]}	BGC0000407.5/BGC0000413.5/BGC0000668.5/BGC0000852.5/BGC0000854.3/BGC0000855.3/BGC0000856.3/BGC0000857.3/BGC0000858.3/BGC0000859.3/BGC0001095.5/BGC0001103.5/BGC0001126.4/BGC0001131.5/BGC0001480.3/BGC0001501.5/BGC0001594.3/BGC0001595.3/BGC0001612.3/BGC0001692.5/BGC0002284.3	betalactone/ectoine/ranthipeptide/redox-cofactor/RiPP-like/T1PKS/terpene-precursor	7	-	-
Refseq	GCF_023330665.1	ASM2333066v1	SAMN27754662	Conexibacter sp. S30A1	2937800	S30A1	2023-08-15	2022	2022-05-11	Unicycler v. v0.5.0	1	0	1	NZ_CP097127.1	3458291	3458291	-	False	c	998x	Conexibacter sp. S30A1 chromosome, complete genome	-	-	FALSE	-	-	de_novo	FALSE	False	False	3343	3291	3267	24	1, 1, 1 (5S, 16S, 23S)	46	3	114	4940	2	202953	114	4940	1561	0	0	0	0	0	0	0	0	0	0.05869	FALSE	interspersed	FALSE	Bacteria	Actinomycetota	Thermoleophilia	Solirubrobacterales	Conexibacteraceae	Conexibacter	Conexibacter sp. S30A1	-	Bacteria	Actinomycetota	Thermoleophilia	Solirubrobacterales	Solirubrobacteraceae	Palsa-465	Palsa-465 sp023330665	1	-	1547	NZ_CP097127.1	802342	803889	1	-	NZ_CP097127_Region1:{betalactone}/NZ_CP097127_Region2:{terpene}/NZ_CP097127_Region3:{terpene-precursor}/NZ_CP097127_Region4:{betalactone}/NZ_CP097127_Region5:{NAPAA+hydrogen-cyanide}/NZ_CP097127_Region6:{hydrogen-cyanide}/NZ_CP097127_Region7:{hydrogen-cyanide}	NZ_CP097127_Region1:{1}/NZ_CP097127_Region2:{1}/NZ_CP097127_Region3:{1}/NZ_CP097127_Region4:{1}/NZ_CP097127_Region5:{2}/NZ_CP097127_Region6:{1}/NZ_CP097127_Region7:{1}	NZ_CP097127_Region1:{1-20081}/NZ_CP097127_Region2:{351803-375451}/NZ_CP097127_Region3:{614887-635819}/NZ_CP097127_Region4:{759425-788880}/NZ_CP097127_Region5:{829541-870982}/NZ_CP097127_Region6:{1542135-1556115}/NZ_CP097127_Region7:{1559687-1572624}	NZ_CP097127_Region1:{15}/NZ_CP097127_Region2:{20}/NZ_CP097127_Region3:{17}/NZ_CP097127_Region4:{25}/NZ_CP097127_Region5:{44}/NZ_CP097127_Region6:{14}/NZ_CP097127_Region7:{10}	NZ_CP097127_Region1:{-}/NZ_CP097127_Region2:{BGC0000663.5[6]}/NZ_CP097127_Region3:{-}/NZ_CP097127_Region4:{-}/NZ_CP097127_Region5:{BGC0002285.2[2]}/NZ_CP097127_Region6:{-}/NZ_CP097127_Region7:{-}	BGC0000663.5/BGC0002285.2	(hydrogen-cyanide)x3/(betalactone)x2/NAPAA/terpene/terpene-precursor	8	-	-
Refseq	GCF_023330685.1	ASM2333068v1	SAMN27754663	Conexibacter sp. DBS9H8	2937801	DBS9H8	2023-08-15	2022	2022-05-11	Unicycler v. v0.5.0	1	0	1	NZ_CP097128.1	3636119	3636119	-	False	c	1237x	Conexibacter sp. DBS9H8 chromosome, complete genome	-	-	FALSE	-	-	de_novo	FALSE	False	False	3480	3426	3406	20	1, 1, 1 (5S, 16S, 23S)	48	3	29	5225	1	45544	27	2119	1394	2	5225	4292	0	0	0	0	0	0	0.01253	FALSE	tandem	FALSE	Bacteria	Actinomycetota	Thermoleophilia	Solirubrobacterales	Conexibacteraceae	Conexibacter	Conexibacter sp. DBS9H8	-	Bacteria	Actinomycetota	Thermoleophilia	Solirubrobacterales	Solirubrobacteraceae	Palsa-465	Palsa-465 sp023330685	1	-	1547	NZ_CP097128.1	2507733	2509280	-	-	NZ_CP097128_Region1:{terpene}/NZ_CP097128_Region2:{terpene-precursor}/NZ_CP097128_Region3:{betalactone}/NZ_CP097128_Region4:{NAPAA}	NZ_CP097128_Region1:{1}/NZ_CP097128_Region2:{1}/NZ_CP097128_Region3:{1}/NZ_CP097128_Region4:{1}	NZ_CP097128_Region1:{1439992-1463680}/NZ_CP097128_Region2:{2204727-2225638}/NZ_CP097128_Region3:{2524527-2553403}/NZ_CP097128_Region4:{3027452-3061342}	NZ_CP097128_Region1:{20}/NZ_CP097128_Region2:{20}/NZ_CP097128_Region3:{24}/NZ_CP097128_Region4:{31}	NZ_CP097128_Region1:{-}/NZ_CP097128_Region2:{-}/NZ_CP097128_Region3:{-}/NZ_CP097128_Region4:{-}	-	betalactone/NAPAA/terpene/terpene-precursor	4	-	-
Refseq	GCF_023330705.1	ASM2333070v1	SAMN25249355	Salmonella enterica	28901	1618	2023-05-20	2022	2022-05-11	Unicycler v0.4.8	1	2	3	NZ_CP091544.1/NZ_CP091546.1/NZ_CP091545.1	5170682	4978171/3885/188626	188626	False/True/True	c/c/c	100x/100x/100x	Salmonella enterica strain 1618 chromosome, complete genome/Salmonella enterica strain 1618 plasmid p1618-3, complete sequence/Salmonella enterica strain 1618 plasmid p1618-mcr, complete sequence	-	-	FALSE	ONT	hybrid	de_novo	FALSE	False/False/False	False/False/False	5091	4968	4849	119	8, 7, 7 (5S, 16S, 23S)	86	15	68	6311	1	122788	60	6311	1499	8	1137	718	0	0	0	0	0	0	0.02375	FALSE	interspersed	FALSE	Bacteria	Pseudomonadota	Gammaproteobacteria	Enterobacterales	Enterobacteriaceae	Salmonella	Salmonella enterica	Salmonella enterica	Bacteria	Pseudomonadota	Gammaproteobacteria	Enterobacterales	Enterobacteriaceae	Salmonella	Salmonella enterica	7	-	1542/1542/1542/1542/1542/1542/1542	NZ_CP091544.1/NZ_CP091544.1/NZ_CP091544.1/NZ_CP091544.1/NZ_CP091544.1/NZ_CP091544.1/NZ_CP091544.1	473806/1317184/3834619/4627170/4670713/4825595/4921522	475348/1318726/3836161/4628712/4672255/4827137/4923064	1/1/-1/-1/-1/-1/-1	99.7	NZ_CP091544_Region1:{azole-containing-RiPP}/NZ_CP091544_Region2:{NRP-metallophore+NRPS}/NZ_CP091544_Region3:{terpene-precursor}	NZ_CP091544_Region1:{1}/NZ_CP091544_Region2:{2}/NZ_CP091544_Region3:{1}	NZ_CP091544_Region1:{3077992-3105839}/NZ_CP091544_Region2:{3425683-3480897}/NZ_CP091544_Region3:{3619657-3640556}	NZ_CP091544_Region1:{20}/NZ_CP091544_Region2:{48}/NZ_CP091544_Region3:{23}	NZ_CP091544_Region1:{BGC0000781.3[2]}/NZ_CP091544_Region2:{BGC0002476.2[10]||BGC0002413.3[9]||BGC0002414.3[10]||BGC0002495.2[5]||BGC0002679.2[4]||BGC0000451.5[4]||BGC0000343.5[3]||BGC0002474.2[3]||BGC0002680.2[6]||BGC0001502.4[3]||BGC0002324.3[3]||BGC0000368.5[3]||BGC0000352.5[2]||BGC0001783.5[2]||BGC0000454.5[3]||BGC0000392.5[2]||BGC0001114.5[2]||BGC0000294.5[2]||BGC0001345.5[2]||BGC0002528.3[2]||BGC0001890.3[2]||BGC0001185.5[2]||BGC0000309.5[2]||BGC0002695.2[2]||BGC0002473.3[2]||BGC0002696.2[2]||BGC0000371.5[2]||BGC0002017.3[2]||BGC0001211.5[2]||BGC0002494.3[2]||BGC0002493.3[2]||BGC0001351.3[2]||BGC0002544.3[2]||BGC0002686.2[2]||BGC0000300.5[2]||BGC0002466.3[2]||BGC0000366.5[2]||BGC0002415.2[2]}/NZ_CP091544_Region3:{-}	BGC0000294.5/BGC0000300.5/BGC0000309.5/BGC0000343.5/BGC0000352.5/BGC0000366.5/BGC0000368.5/BGC0000371.5/BGC0000392.5/BGC0000451.5/BGC0000454.5/BGC0000781.3/BGC0001114.5/BGC0001185.5/BGC0001211.5/BGC0001345.5/BGC0001351.3/BGC0001502.4/BGC0001783.5/BGC0001890.3/BGC0002017.3/BGC0002324.3/BGC0002413.3/BGC0002414.3/BGC0002415.2/BGC0002466.3/BGC0002473.3/BGC0002474.2/BGC0002476.2/BGC0002493.3/BGC0002494.3/BGC0002495.2/BGC0002528.3/BGC0002544.3/BGC0002679.2/BGC0002680.2/BGC0002686.2/BGC0002695.2/BGC0002696.2	azole-containing-RiPP/NRP-metallophore/NRPS/terpene-precursor	4	-	-
Refseq	GCF_023330725.1	ASM2333072v1	SAMN25249354	Salmonella enterica	28901	1559	2023-05-20	2022	2022-05-11	Unicycler v0.4.8	1	2	3	NZ_CP091547.1/NZ_CP091549.1/NZ_CP091548.1	5297217	5021524/3988/271705	271705	False/True/True	c/c/c	100x/100x/100x	Salmonella enterica strain 1559 chromosome, complete genome/Salmonella enterica strain 1559 plasmid p1559-3, complete sequence/Salmonella enterica strain 1559 plasmid p1559-mcr, complete sequence	-	-	FALSE	ONT	hybrid	de_novo	FALSE	False/False/False	False/False/False	5253	5130	4988	142	8, 7, 7 (5S, 16S, 23S)	86	15	88	18330	3	188112	79	18330	1499	9	1137	712	0	0	0	0	0	0	0.03551	TRUE	interspersed	FALSE	Bacteria	Pseudomonadota	Gammaproteobacteria	Enterobacterales	Enterobacteriaceae	Salmonella	Salmonella enterica	Salmonella enterica	Bacteria	Pseudomonadota	Gammaproteobacteria	Enterobacterales	Enterobacteriaceae	Salmonella	Salmonella enterica	7	-	1542/1542/1542/1542/1542/1542/1542	NZ_CP091547.1/NZ_CP091547.1/NZ_CP091547.1/NZ_CP091547.1/NZ_CP091547.1/NZ_CP091547.1/NZ_CP091547.1	108537/152080/944637/3507711/4317389/4847066/4942993	110079/153622/946179/3509253/4318931/4848608/4944535	1/1/1/-1/-1/1/1	99.7	NZ_CP091547_Region1:{terpene-precursor}/NZ_CP091547_Region2:{NRP-metallophore+NRPS}/NZ_CP091547_Region3:{azole-containing-RiPP}	NZ_CP091547_Region1:{1}/NZ_CP091547_Region2:{2}/NZ_CP091547_Region3:{1}	NZ_CP091547_Region1:{1179228-1200127}/NZ_CP091547_Region2:{1338888-1394102}/NZ_CP091547_Region3:{1715283-1743130}	NZ_CP091547_Region1:{23}/NZ_CP091547_Region2:{48}/NZ_CP091547_Region3:{20}	NZ_CP091547_Region1:{-}/NZ_CP091547_Region2:{BGC0002476.2[10]||BGC0002413.3[9]||BGC0002414.3[10]||BGC0002495.2[5]||BGC0002679.2[4]||BGC0000451.5[4]||BGC0000343.5[3]||BGC0002474.2[3]||BGC0002680.2[6]||BGC0001502.4[3]||BGC0002324.3[3]||BGC0000368.5[3]||BGC0000352.5[2]||BGC0001783.5[2]||BGC0000454.5[3]||BGC0000392.5[2]||BGC0001114.5[2]||BGC0000294.5[2]||BGC0001345.5[2]||BGC0002528.3[2]||BGC0001185.5[2]||BGC0001890.3[2]||BGC0000309.5[2]||BGC0002695.2[2]||BGC0002473.3[2]||BGC0002696.2[2]||BGC0000371.5[2]||BGC0002017.3[2]||BGC0001211.5[2]||BGC0002494.3[2]||BGC0002493.3[2]||BGC0001351.3[2]||BGC0002544.3[2]||BGC0002686.2[2]||BGC0000300.5[2]||BGC0002466.3[2]||BGC0000366.5[2]||BGC0002415.2[2]}/NZ_CP091547_Region3:{BGC0000781.3[2]}	BGC0000294.5/BGC0000300.5/BGC0000309.5/BGC0000343.5/BGC0000352.5/BGC0000366.5/BGC0000368.5/BGC0000371.5/BGC0000392.5/BGC0000451.5/BGC0000454.5/BGC0000781.3/BGC0001114.5/BGC0001185.5/BGC0001211.5/BGC0001345.5/BGC0001351.3/BGC0001502.4/BGC0001783.5/BGC0001890.3/BGC0002017.3/BGC0002324.3/BGC0002413.3/BGC0002414.3/BGC0002415.2/BGC0002466.3/BGC0002473.3/BGC0002474.2/BGC0002476.2/BGC0002493.3/BGC0002494.3/BGC0002495.2/BGC0002528.3/BGC0002544.3/BGC0002679.2/BGC0002680.2/BGC0002686.2/BGC0002695.2/BGC0002696.2	azole-containing-RiPP/NRP-metallophore/NRPS/terpene-precursor	4	-	-
Refseq	GCF_023330745.1	ASM2333074v1	SAMN16419724	Salmonella enterica	28901	628	2024-01-26	2022	2022-05-11	Unicycler v0.4.8	1	3	4	NZ_CP091550.1/NZ_CP091552.1/NZ_CP091553.1/NZ_CP091551.1	5161746	4854608/2953/2900/301285	301285	False/True/True/True	c/c/c/c	100x/100x/100x/100x	Salmonella enterica strain 628 chromosome, complete genome/Salmonella enterica strain 628 plasmid p628-3, complete sequence/Salmonella enterica strain 628 plasmid p628-4, complete sequence/Salmonella enterica strain 628 plasmid p628-mcr, complete sequence	-	-	FALSE	ONT	hybrid	de_novo	FALSE	False/False/False/False	False/False/False/False	5094	4973	4849	124	8, 7, 7 (5S, 16S, 23S)	87	12	62	6311	1	103879	56	6311	1258	6	1131	693	0	0	0	0	0	0	0.02012	FALSE	interspersed	FALSE	Bacteria	Pseudomonadota	Gammaproteobacteria	Enterobacterales	Enterobacteriaceae	Salmonella	Salmonella enterica	Salmonella enterica	Bacteria	Pseudomonadota	Gammaproteobacteria	Enterobacterales	Enterobacteriaceae	Salmonella	Salmonella enterica	7	-	1542/1542/1542/1542/1542/1542/1542	NZ_CP091550.1/NZ_CP091550.1/NZ_CP091550.1/NZ_CP091550.1/NZ_CP091550.1/NZ_CP091550.1/NZ_CP091550.1	487846/1338568/3750443/4509083/4551226/4707328/4802279	489388/1340110/3751985/4510625/4552768/4708870/4803821	1/1/-1/-1/-1/-1/-1	99.9	NZ_CP091550_Region1:{azole-containing-RiPP}/NZ_CP091550_Region2:{NRP-metallophore+NRPS}/NZ_CP091550_Region3:{terpene-precursor}	NZ_CP091550_Region1:{1}/NZ_CP091550_Region2:{2}/NZ_CP091550_Region3:{1}	NZ_CP091550_Region1:{3021994-3049841}/NZ_CP091550_Region2:{3354328-3409543}/NZ_CP091550_Region3:{3544734-3565633}	NZ_CP091550_Region1:{20}/NZ_CP091550_Region2:{50}/NZ_CP091550_Region3:{23}	NZ_CP091550_Region1:{BGC0000781.3[2]}/NZ_CP091550_Region2:{BGC0002413.3[11]||BGC0002476.2[10]||BGC0002414.3[10]||BGC0002495.2[5]||BGC0002679.2[4]||BGC0000451.5[4]||BGC0000343.5[3]||BGC0002474.2[3]||BGC0002680.2[6]||BGC0001502.4[3]||BGC0002324.3[3]||BGC0000368.5[3]||BGC0000352.5[2]||BGC0001783.5[2]||BGC0000392.5[2]||BGC0000300.5[3]||BGC0001114.5[2]||BGC0000294.5[2]||BGC0001345.5[2]||BGC0002528.3[2]||BGC0001890.3[2]||BGC0001185.5[2]||BGC0000309.5[2]||BGC0002695.2[2]||BGC0002473.3[2]||BGC0002696.2[2]||BGC0000371.5[2]||BGC0002017.3[2]||BGC0001211.5[2]||BGC0001752.4[2]||BGC0000454.5[2]||BGC0002494.3[2]||BGC0002493.3[2]||BGC0001351.3[2]||BGC0002544.3[2]||BGC0002686.2[2]||BGC0002466.3[2]||BGC0000366.5[2]||BGC0002415.2[2]}/NZ_CP091550_Region3:{-}	BGC0000294.5/BGC0000300.5/BGC0000309.5/BGC0000343.5/BGC0000352.5/BGC0000366.5/BGC0000368.5/BGC0000371.5/BGC0000392.5/BGC0000451.5/BGC0000454.5/BGC0000781.3/BGC0001114.5/BGC0001185.5/BGC0001211.5/BGC0001345.5/BGC0001351.3/BGC0001502.4/BGC0001752.4/BGC0001783.5/BGC0001890.3/BGC0002017.3/BGC0002324.3/BGC0002413.3/BGC0002414.3/BGC0002415.2/BGC0002466.3/BGC0002473.3/BGC0002474.2/BGC0002476.2/BGC0002493.3/BGC0002494.3/BGC0002495.2/BGC0002528.3/BGC0002544.3/BGC0002679.2/BGC0002680.2/BGC0002686.2/BGC0002695.2/BGC0002696.2	azole-containing-RiPP/NRP-metallophore/NRPS/terpene-precursor	4	-	-
Refseq	GCF_023330765.1	ASM2333076v1	SAMN16419723	Salmonella enterica	28901	751	2023-05-20	2022	2022-05-11	Unicycler v0.4.8	1	1	2	NZ_CP091554.1/NZ_CP091555.1	5224450	4974477/249973	249973	False/True	c/c	100x/100x	Salmonella enterica strain 751 chromosome, complete genome/Salmonella enterica strain 751 plasmid p751-mcr, complete sequence	-	-	FALSE	ONT	hybrid	de_novo	FALSE	False/False	False/False	5148	5025	4895	130	8, 7, 7 (5S, 16S, 23S)	86	15	80	6311	1	132760	72	6311	1136	8	1137	718	0	0	0	0	0	0	0.02541	FALSE	interspersed	FALSE	Bacteria	Pseudomonadota	Gammaproteobacteria	Enterobacterales	Enterobacteriaceae	Salmonella	Salmonella enterica	Salmonella enterica	Bacteria	Pseudomonadota	Gammaproteobacteria	Enterobacterales	Enterobacteriaceae	Salmonella	Salmonella enterica	7	-	1542/1542/1542/1542/1542/1542/1542	NZ_CP091554.1/NZ_CP091554.1/NZ_CP091554.1/NZ_CP091554.1/NZ_CP091554.1/NZ_CP091554.1/NZ_CP091554.1	106601/150144/904204/3424269/4270543/4800021/4895948	108143/151686/905746/3425811/4272085/4801563/4897490	1/1/1/-1/-1/1/1	99.9	NZ_CP091554_Region1:{terpene-precursor}/NZ_CP091554_Region2:{NRP-metallophore+NRPS}/NZ_CP091554_Region3:{azole-containing-RiPP}	NZ_CP091554_Region1:{1}/NZ_CP091554_Region2:{2}/NZ_CP091554_Region3:{1}	NZ_CP091554_Region1:{1100882-1121781}/NZ_CP091554_Region2:{1261613-1316827}/NZ_CP091554_Region3:{1637743-1665515}	NZ_CP091554_Region1:{23}/NZ_CP091554_Region2:{48}/NZ_CP091554_Region3:{20}	NZ_CP091554_Region1:{-}/NZ_CP091554_Region2:{BGC0002476.2[10]||BGC0002413.3[9]||BGC0002414.3[10]||BGC0002495.2[5]||BGC0002679.2[4]||BGC0000451.5[4]||BGC0000343.5[3]||BGC0002474.2[3]||BGC0002680.2[6]||BGC0001502.4[3]||BGC0002324.3[3]||BGC0000368.5[3]||BGC0000352.5[2]||BGC0001783.5[2]||BGC0000454.5[3]||BGC0000392.5[2]||BGC0001114.5[2]||BGC0000294.5[2]||BGC0001345.5[2]||BGC0002528.3[2]||BGC0001185.5[2]||BGC0001890.3[2]||BGC0000309.5[2]||BGC0002695.2[2]||BGC0002473.3[2]||BGC0002696.2[2]||BGC0000371.5[2]||BGC0002017.3[2]||BGC0001211.5[2]||BGC0002494.3[2]||BGC0002493.3[2]||BGC0001351.3[2]||BGC0002544.3[2]||BGC0002686.2[2]||BGC0000300.5[2]||BGC0002466.3[2]||BGC0000366.5[2]||BGC0002415.2[2]}/NZ_CP091554_Region3:{BGC0000781.3[2]}	BGC0000294.5/BGC0000300.5/BGC0000309.5/BGC0000343.5/BGC0000352.5/BGC0000366.5/BGC0000368.5/BGC0000371.5/BGC0000392.5/BGC0000451.5/BGC0000454.5/BGC0000781.3/BGC0001114.5/BGC0001185.5/BGC0001211.5/BGC0001345.5/BGC0001351.3/BGC0001502.4/BGC0001783.5/BGC0001890.3/BGC0002017.3/BGC0002324.3/BGC0002413.3/BGC0002414.3/BGC0002415.2/BGC0002466.3/BGC0002473.3/BGC0002474.2/BGC0002476.2/BGC0002493.3/BGC0002494.3/BGC0002495.2/BGC0002528.3/BGC0002544.3/BGC0002679.2/BGC0002680.2/BGC0002686.2/BGC0002695.2/BGC0002696.2	azole-containing-RiPP/NRP-metallophore/NRPS/terpene-precursor	4	-	-
Refseq	GCF_023330785.1	ASM2333078v1	SAMN16419722	Salmonella enterica	28901	632	2023-05-20	2022	2022-05-11	Unicycler v0.4.8	1	1	2	NZ_CP091556.1/NZ_CP091557.1	5131059	4909510/221549	221549	False/True	c/c	100x/100x	Salmonella enterica strain 632 chromosome, complete genome/Salmonella enterica strain 632 plasmid p632-mcr, complete sequence	-	-	FALSE	ONT	hybrid	de_novo	FALSE	False/False	False/False	5080	4957	4822	135	8, 7, 7 (5S, 16S, 23S)	86	15	80	15471	3	164451	71	15471	1335	9	1137	712	0	0	0	0	0	0	0.03205	TRUE	interspersed	FALSE	Bacteria	Pseudomonadota	Gammaproteobacteria	Enterobacterales	Enterobacteriaceae	Salmonella	Salmonella enterica	Salmonella enterica	Bacteria	Pseudomonadota	Gammaproteobacteria	Enterobacterales	Enterobacteriaceae	Salmonella	Salmonella enterica	7	-	1542/1542/1542/1542/1542/1542/1542	NZ_CP091556.1/NZ_CP091556.1/NZ_CP091556.1/NZ_CP091556.1/NZ_CP091556.1/NZ_CP091556.1/NZ_CP091556.1	474365/1256344/3685316/4558615/4602052/4756934/4852861	475907/1257886/3686858/4560157/4603594/4758476/4854403	1/1/-1/-1/-1/-1/-1	99.9	NZ_CP091556_Region1:{azole-containing-RiPP}/NZ_CP091556_Region2:{NRP-metallophore+NRPS}/NZ_CP091556_Region3:{terpene-precursor}	NZ_CP091556_Region1:{1}/NZ_CP091556_Region2:{2}/NZ_CP091556_Region3:{1}	NZ_CP091556_Region1:{2926575-2954422}/NZ_CP091556_Region2:{3275044-3330258}/NZ_CP091556_Region3:{3469018-3489917}	NZ_CP091556_Region1:{20}/NZ_CP091556_Region2:{48}/NZ_CP091556_Region3:{23}	NZ_CP091556_Region1:{BGC0000781.3[2]}/NZ_CP091556_Region2:{BGC0002476.2[10]||BGC0002413.3[9]||BGC0002414.3[10]||BGC0002495.2[5]||BGC0002679.2[4]||BGC0000451.5[4]||BGC0000343.5[3]||BGC0002474.2[3]||BGC0002680.2[6]||BGC0001502.4[3]||BGC0002324.3[3]||BGC0000368.5[3]||BGC0000352.5[2]||BGC0001783.5[2]||BGC0000454.5[3]||BGC0000392.5[2]||BGC0001114.5[2]||BGC0000294.5[2]||BGC0001345.5[2]||BGC0002528.3[2]||BGC0001890.3[2]||BGC0001185.5[2]||BGC0000309.5[2]||BGC0002695.2[2]||BGC0002473.3[2]||BGC0002696.2[2]||BGC0000371.5[2]||BGC0002017.3[2]||BGC0001211.5[2]||BGC0002494.3[2]||BGC0002493.3[2]||BGC0001351.3[2]||BGC0002544.3[2]||BGC0002686.2[2]||BGC0000300.5[2]||BGC0002466.3[2]||BGC0000366.5[2]||BGC0002415.2[2]}/NZ_CP091556_Region3:{-}	BGC0000294.5/BGC0000300.5/BGC0000309.5/BGC0000343.5/BGC0000352.5/BGC0000366.5/BGC0000368.5/BGC0000371.5/BGC0000392.5/BGC0000451.5/BGC0000454.5/BGC0000781.3/BGC0001114.5/BGC0001185.5/BGC0001211.5/BGC0001345.5/BGC0001351.3/BGC0001502.4/BGC0001783.5/BGC0001890.3/BGC0002017.3/BGC0002324.3/BGC0002413.3/BGC0002414.3/BGC0002415.2/BGC0002466.3/BGC0002473.3/BGC0002474.2/BGC0002476.2/BGC0002493.3/BGC0002494.3/BGC0002495.2/BGC0002528.3/BGC0002544.3/BGC0002679.2/BGC0002680.2/BGC0002686.2/BGC0002695.2/BGC0002696.2	azole-containing-RiPP/NRP-metallophore/NRPS/terpene-precursor	4	-	-
Refseq	GCF_023330805.1	ASM2333080v1	SAMN16419721	Salmonella enterica	28901	418	2023-05-20	2022	2022-05-11	Unicycler v0.4.8	1	1	2	NZ_CP091558.1/NZ_CP091559.1	5296145	5008464/287681	287681	False/True	c/c	100x/100x	Salmonella enterica strain 418 chromosome, complete genome/Salmonella enterica strain 418 plasmid p418-mcr, complete sequence	-	-	FALSE	ONT	hybrid	de_novo	FALSE	False/False	False/False	5255	5133	4988	145	8, 7, 7 (5S, 16S, 23S)	86	14	89	18330	3	199726	80	18330	1950	9	948	712	0	0	0	0	0	0	0.03771	TRUE	interspersed	FALSE	Bacteria	Pseudomonadota	Gammaproteobacteria	Enterobacterales	Enterobacteriaceae	Salmonella	Salmonella enterica	Salmonella enterica	Bacteria	Pseudomonadota	Gammaproteobacteria	Enterobacterales	Enterobacteriaceae	Salmonella	Salmonella enterica	7	-	1542/1542/1542/1542/1542/1542/1542	NZ_CP091558.1/NZ_CP091558.1/NZ_CP091558.1/NZ_CP091558.1/NZ_CP091558.1/NZ_CP091558.1/NZ_CP091558.1	108537/152080/944637/3504662/4302991/4832668/4929933	110079/153622/946179/3506204/4304533/4834210/4931475	1/1/1/-1/-1/1/1	99.7	NZ_CP091558_Region1:{terpene-precursor}/NZ_CP091558_Region2:{NRP-metallophore+NRPS}/NZ_CP091558_Region3:{azole-containing-RiPP}	NZ_CP091558_Region1:{1}/NZ_CP091558_Region2:{2}/NZ_CP091558_Region3:{1}	NZ_CP091558_Region1:{1179226-1200125}/NZ_CP091558_Region2:{1338885-1394099}/NZ_CP091558_Region3:{1713944-1741791}	NZ_CP091558_Region1:{23}/NZ_CP091558_Region2:{48}/NZ_CP091558_Region3:{20}	NZ_CP091558_Region1:{-}/NZ_CP091558_Region2:{BGC0002476.2[10]||BGC0002413.3[9]||BGC0002414.3[10]||BGC0002495.2[5]||BGC0002679.2[4]||BGC0000451.5[4]||BGC0000343.5[3]||BGC0002474.2[3]||BGC0002680.2[6]||BGC0001502.4[3]||BGC0002324.3[3]||BGC0000368.5[3]||BGC0000352.5[2]||BGC0001783.5[2]||BGC0000454.5[3]||BGC0000392.5[2]||BGC0001114.5[2]||BGC0000294.5[2]||BGC0001345.5[2]||BGC0002528.3[2]||BGC0001185.5[2]||BGC0001890.3[2]||BGC0000309.5[2]||BGC0002695.2[2]||BGC0002473.3[2]||BGC0002696.2[2]||BGC0000371.5[2]||BGC0002017.3[2]||BGC0001211.5[2]||BGC0002494.3[2]||BGC0002493.3[2]||BGC0001351.3[2]||BGC0002544.3[2]||BGC0002686.2[2]||BGC0000300.5[2]||BGC0002466.3[2]||BGC0000366.5[2]||BGC0002415.2[2]}/NZ_CP091558_Region3:{BGC0000781.3[2]}	BGC0000294.5/BGC0000300.5/BGC0000309.5/BGC0000343.5/BGC0000352.5/BGC0000366.5/BGC0000368.5/BGC0000371.5/BGC0000392.5/BGC0000451.5/BGC0000454.5/BGC0000781.3/BGC0001114.5/BGC0001185.5/BGC0001211.5/BGC0001345.5/BGC0001351.3/BGC0001502.4/BGC0001783.5/BGC0001890.3/BGC0002017.3/BGC0002324.3/BGC0002413.3/BGC0002414.3/BGC0002415.2/BGC0002466.3/BGC0002473.3/BGC0002474.2/BGC0002476.2/BGC0002493.3/BGC0002494.3/BGC0002495.2/BGC0002528.3/BGC0002544.3/BGC0002679.2/BGC0002680.2/BGC0002686.2/BGC0002695.2/BGC0002696.2	azole-containing-RiPP/NRP-metallophore/NRPS/terpene-precursor	4	-	-
Refseq	GCF_023330825.1	ASM2333082v1	SAMN16419720	Salmonella enterica	28901	179	2023-05-20	2022	2022-05-11	Unicycler v0.4.8	1	2	3	NZ_CP091560.1/NZ_CP091562.1/NZ_CP091561.1	5208710	4988055/5430/215225	215225	False/True/True	c/c/c	100x/100x/100x	Salmonella enterica strain 179 chromosome, complete genome/Salmonella enterica strain 179 plasmid p179-3, complete sequence/Salmonella enterica strain 179 plasmid p179-mcr, complete sequence	-	-	FALSE	ONT	hybrid	de_novo	FALSE	False/False/False	False/False/False	5142	5019	4894	125	8, 7, 7 (5S, 16S, 23S)	86	15	77	6311	1	128993	68	6311	1281	9	948	712	0	0	0	0	0	0	0.02476	FALSE	interspersed	FALSE	Bacteria	Pseudomonadota	Gammaproteobacteria	Enterobacterales	Enterobacteriaceae	Salmonella	Salmonella enterica	Salmonella enterica	Bacteria	Pseudomonadota	Gammaproteobacteria	Enterobacterales	Enterobacteriaceae	Salmonella	Salmonella enterica	7	-	1542/1542/1542/1542/1542/1542/1542	NZ_CP091560.1/NZ_CP091560.1/NZ_CP091560.1/NZ_CP091560.1/NZ_CP091560.1/NZ_CP091560.1/NZ_CP091560.1	473029/1239837/3763737/4637036/4680576/4835458/4931406	474571/1241379/3765279/4638578/4682118/4837000/4932948	1/1/-1/-1/-1/-1/-1	99.9	NZ_CP091560_Region1:{azole-containing-RiPP}/NZ_CP091560_Region2:{NRP-metallophore+NRPS}/NZ_CP091560_Region3:{terpene-precursor}	NZ_CP091560_Region1:{1}/NZ_CP091560_Region2:{2}/NZ_CP091560_Region3:{1}	NZ_CP091560_Region1:{3005848-3033620}/NZ_CP091560_Region2:{3353465-3408679}/NZ_CP091560_Region3:{3547439-3568338}	NZ_CP091560_Region1:{20}/NZ_CP091560_Region2:{48}/NZ_CP091560_Region3:{23}	NZ_CP091560_Region1:{BGC0000781.3[2]}/NZ_CP091560_Region2:{BGC0002476.2[10]||BGC0002413.3[9]||BGC0002414.3[10]||BGC0002495.2[5]||BGC0002679.2[4]||BGC0000451.5[4]||BGC0000343.5[3]||BGC0002474.2[3]||BGC0002680.2[6]||BGC0001502.4[3]||BGC0002324.3[3]||BGC0000368.5[3]||BGC0000352.5[2]||BGC0001783.5[2]||BGC0000454.5[3]||BGC0000392.5[2]||BGC0001114.5[2]||BGC0000294.5[2]||BGC0001345.5[2]||BGC0002528.3[2]||BGC0001890.3[2]||BGC0001185.5[2]||BGC0000309.5[2]||BGC0002695.2[2]||BGC0002473.3[2]||BGC0002696.2[2]||BGC0000371.5[2]||BGC0002017.3[2]||BGC0001211.5[2]||BGC0002494.3[2]||BGC0002493.3[2]||BGC0001351.3[2]||BGC0002544.3[2]||BGC0002686.2[2]||BGC0000300.5[2]||BGC0002466.3[2]||BGC0000366.5[2]||BGC0002415.2[2]}/NZ_CP091560_Region3:{-}	BGC0000294.5/BGC0000300.5/BGC0000309.5/BGC0000343.5/BGC0000352.5/BGC0000366.5/BGC0000368.5/BGC0000371.5/BGC0000392.5/BGC0000451.5/BGC0000454.5/BGC0000781.3/BGC0001114.5/BGC0001185.5/BGC0001211.5/BGC0001345.5/BGC0001351.3/BGC0001502.4/BGC0001783.5/BGC0001890.3/BGC0002017.3/BGC0002324.3/BGC0002413.3/BGC0002414.3/BGC0002415.2/BGC0002466.3/BGC0002473.3/BGC0002474.2/BGC0002476.2/BGC0002493.3/BGC0002494.3/BGC0002495.2/BGC0002528.3/BGC0002544.3/BGC0002679.2/BGC0002680.2/BGC0002686.2/BGC0002695.2/BGC0002696.2	azole-containing-RiPP/NRP-metallophore/NRPS/terpene-precursor	4	-	-
Refseq	GCF_023330845.1	ASM2333084v1	SAMN16419719	Salmonella enterica	28901	143	2023-05-20	2022	2022-05-11	Unicycler v0.4.8	1	2	3	NZ_CP091563.1/NZ_CP091565.1/NZ_CP091564.1	5389798	5023327/70486/295985	295985	False/True/True	c/c/c	100x/100x/100x	Salmonella enterica strain 143 chromosome, complete genome/Salmonella enterica strain 143 plasmid p143-3, complete sequence/Salmonella enterica strain 143 plasmid p143-mcr, complete sequence	-	-	FALSE	ONT	hybrid	de_novo	FALSE	False/False/False	False/False/False	5368	5245	5090	155	8, 7, 7 (5S, 16S, 23S)	86	15	95	18321	3	206454	86	18321	1499	9	948	712	0	0	0	0	0	0	0.0383	TRUE	interspersed	FALSE	Bacteria	Pseudomonadota	Gammaproteobacteria	Enterobacterales	Enterobacteriaceae	Salmonella	Salmonella enterica	Salmonella enterica	Bacteria	Pseudomonadota	Gammaproteobacteria	Enterobacterales	Enterobacteriaceae	Salmonella	Salmonella enterica	7	-	1542/1542/1542/1542/1542/1542/1542	NZ_CP091563.1/NZ_CP091563.1/NZ_CP091563.1/NZ_CP091563.1/NZ_CP091563.1/NZ_CP091563.1/NZ_CP091563.1	108537/152080/944637/3504834/4319192/4848869/4944796	110079/153622/946179/3506376/4320734/4850411/4946338	1/1/1/-1/-1/1/1	99.9	NZ_CP091563_Region1:{terpene-precursor}/NZ_CP091563_Region2:{NRP-metallophore+NRPS}/NZ_CP091563_Region3:{azole-containing-RiPP}/NZ_CP091565_Region1:{RiPP-like}	NZ_CP091563_Region1:{1}/NZ_CP091563_Region2:{2}/NZ_CP091563_Region3:{1}/NZ_CP091565_Region1:{1}	NZ_CP091563_Region1:{1179215-1200114}/NZ_CP091563_Region2:{1338874-1394088}/NZ_CP091563_Region3:{1713933-1741780}/NZ_CP091565_Region1:{4143-15069}	NZ_CP091563_Region1:{23}/NZ_CP091563_Region2:{48}/NZ_CP091563_Region3:{20}/NZ_CP091565_Region1:{14}	NZ_CP091563_Region1:{-}/NZ_CP091563_Region2:{BGC0002476.2[10]||BGC0002413.3[9]||BGC0002414.3[10]||BGC0002495.2[5]||BGC0002679.2[4]||BGC0000451.5[4]||BGC0000343.5[3]||BGC0002474.2[3]||BGC0002680.2[6]||BGC0001502.4[3]||BGC0002324.3[3]||BGC0000368.5[3]||BGC0000352.5[2]||BGC0001783.5[2]||BGC0000454.5[3]||BGC0000392.5[2]||BGC0001114.5[2]||BGC0000294.5[2]||BGC0001345.5[2]||BGC0002528.3[2]||BGC0001185.5[2]||BGC0001890.3[2]||BGC0000309.5[2]||BGC0002695.2[2]||BGC0002473.3[2]||BGC0002696.2[2]||BGC0000371.5[2]||BGC0002017.3[2]||BGC0001211.5[2]||BGC0002494.3[2]||BGC0002493.3[2]||BGC0001351.3[2]||BGC0002544.3[2]||BGC0002686.2[2]||BGC0000300.5[2]||BGC0002466.3[2]||BGC0000366.5[2]||BGC0002415.2[2]}/NZ_CP091563_Region3:{BGC0000781.3[2]}/NZ_CP091565_Region1:{-}	BGC0000294.5/BGC0000300.5/BGC0000309.5/BGC0000343.5/BGC0000352.5/BGC0000366.5/BGC0000368.5/BGC0000371.5/BGC0000392.5/BGC0000451.5/BGC0000454.5/BGC0000781.3/BGC0001114.5/BGC0001185.5/BGC0001211.5/BGC0001345.5/BGC0001351.3/BGC0001502.4/BGC0001783.5/BGC0001890.3/BGC0002017.3/BGC0002324.3/BGC0002413.3/BGC0002414.3/BGC0002415.2/BGC0002466.3/BGC0002473.3/BGC0002474.2/BGC0002476.2/BGC0002493.3/BGC0002494.3/BGC0002495.2/BGC0002528.3/BGC0002544.3/BGC0002679.2/BGC0002680.2/BGC0002686.2/BGC0002695.2/BGC0002696.2	azole-containing-RiPP/NRP-metallophore/NRPS/RiPP-like/terpene-precursor	5	-	-
Refseq	GCF_023330865.1	ASM2333086v1	SAMN16419718	Salmonella enterica	28901	137	2023-05-20	2022	2022-05-11	Unicycler v0.4.8	1	2	3	NZ_CP091566.1/NZ_CP091568.1/NZ_CP091567.1	5015033	4973782/7942/33309	33309	False/True/True	c/c/c	100x/100x/100x	Salmonella enterica strain 137 chromosome, complete genome/Salmonella enterica strain 137 plasmid p137-3, complete sequence/Salmonella enterica strain 137 plasmid p137-mcr, complete sequence	-	-	FALSE	ONT	hybrid	de_novo	FALSE	False/False/False	False/False/False	4933	4810	4701	109	8, 7, 7 (5S, 16S, 23S)	86	15	57	6311	1	110375	50	6311	2482	7	1137	712	0	0	0	0	0	0	0.02201	FALSE	interspersed	FALSE	Bacteria	Pseudomonadota	Gammaproteobacteria	Enterobacterales	Enterobacteriaceae	Salmonella	Salmonella enterica	Salmonella enterica	Bacteria	Pseudomonadota	Gammaproteobacteria	Enterobacterales	Enterobacteriaceae	Salmonella	Salmonella enterica	7	-	1542/1542/1542/1542/1542/1542/1542	NZ_CP091566.1/NZ_CP091566.1/NZ_CP091566.1/NZ_CP091566.1/NZ_CP091566.1/NZ_CP091566.1/NZ_CP091566.1	766275/1295953/1391880/1546762/1590305/2382864/4904277	767817/1297495/1393422/1548304/1591847/2384406/4905819	-1/1/1/1/1/1/-1	99.9	NZ_CP091566_Region1:{terpene-precursor}/NZ_CP091566_Region2:{NRP-metallophore+NRPS}/NZ_CP091566_Region3:{azole-containing-RiPP}	NZ_CP091566_Region1:{1}/NZ_CP091566_Region2:{2}/NZ_CP091566_Region3:{1}	NZ_CP091566_Region1:{2578470-2599369}/NZ_CP091566_Region2:{2738128-2793342}/NZ_CP091566_Region3:{3113186-3140958}	NZ_CP091566_Region1:{23}/NZ_CP091566_Region2:{48}/NZ_CP091566_Region3:{20}	NZ_CP091566_Region1:{-}/NZ_CP091566_Region2:{BGC0002476.2[10]||BGC0002413.3[9]||BGC0002414.3[10]||BGC0002495.2[5]||BGC0002679.2[4]||BGC0000451.5[4]||BGC0000343.5[3]||BGC0002474.2[3]||BGC0002680.2[6]||BGC0001502.4[3]||BGC0002324.3[3]||BGC0000368.5[3]||BGC0000352.5[2]||BGC0001783.5[2]||BGC0000454.5[3]||BGC0000392.5[2]||BGC0001114.5[2]||BGC0000294.5[2]||BGC0001345.5[2]||BGC0002528.3[2]||BGC0001185.5[2]||BGC0001890.3[2]||BGC0000309.5[2]||BGC0002695.2[2]||BGC0002473.3[2]||BGC0002696.2[2]||BGC0000371.5[2]||BGC0002017.3[2]||BGC0001211.5[2]||BGC0002494.3[2]||BGC0002493.3[2]||BGC0001351.3[2]||BGC0002544.3[2]||BGC0002686.2[2]||BGC0000300.5[2]||BGC0002466.3[2]||BGC0000366.5[2]||BGC0002415.2[2]}/NZ_CP091566_Region3:{BGC0000781.3[2]}	BGC0000294.5/BGC0000300.5/BGC0000309.5/BGC0000343.5/BGC0000352.5/BGC0000366.5/BGC0000368.5/BGC0000371.5/BGC0000392.5/BGC0000451.5/BGC0000454.5/BGC0000781.3/BGC0001114.5/BGC0001185.5/BGC0001211.5/BGC0001345.5/BGC0001351.3/BGC0001502.4/BGC0001783.5/BGC0001890.3/BGC0002017.3/BGC0002324.3/BGC0002413.3/BGC0002414.3/BGC0002415.2/BGC0002466.3/BGC0002473.3/BGC0002474.2/BGC0002476.2/BGC0002493.3/BGC0002494.3/BGC0002495.2/BGC0002528.3/BGC0002544.3/BGC0002679.2/BGC0002680.2/BGC0002686.2/BGC0002695.2/BGC0002696.2	azole-containing-RiPP/NRP-metallophore/NRPS/terpene-precursor	4	-	-
Refseq	GCF_023330885.1	ASM2333088v1	SAMN16419717	Salmonella enterica	28901	131	2023-05-20	2022	2022-05-11	Unicycler v0.4.8	1	1	2	NZ_CP091569.1/NZ_CP091570.1	5227029	4979324/247705	247705	False/True	c/c	100x/100x	Salmonella enterica strain 131 chromosome, complete genome/Salmonella enterica strain 131 plasmid p131-mcr, complete sequence	-	-	FALSE	ONT	hybrid	de_novo	FALSE	False/False	False/False	5154	5031	4909	122	8, 7, 7 (5S, 16S, 23S)	86	15	71	6311	1	124908	62	6311	1405	9	1137	712	0	0	0	0	0	0	0.0239	FALSE	interspersed	FALSE	Bacteria	Pseudomonadota	Gammaproteobacteria	Enterobacterales	Enterobacteriaceae	Salmonella	Salmonella enterica	Salmonella enterica	Bacteria	Pseudomonadota	Gammaproteobacteria	Enterobacterales	Enterobacteriaceae	Salmonella	Salmonella enterica	7	-	1542/1542/1542/1542/1542/1542/1542	NZ_CP091569.1/NZ_CP091569.1/NZ_CP091569.1/NZ_CP091569.1/NZ_CP091569.1/NZ_CP091569.1/NZ_CP091569.1	473029/1232533/3755028/4628326/4671866/4826748/4922675	474571/1234075/3756570/4629868/4673408/4828290/4924217	1/1/-1/-1/-1/-1/-1	99.9	NZ_CP091569_Region1:{azole-containing-RiPP}/NZ_CP091569_Region2:{NRP-metallophore+NRPS}/NZ_CP091569_Region3:{terpene-precursor}	NZ_CP091569_Region1:{1}/NZ_CP091569_Region2:{2}/NZ_CP091569_Region3:{1}	NZ_CP091569_Region1:{2998400-3026247}/NZ_CP091569_Region2:{3346092-3401306}/NZ_CP091569_Region3:{3540066-3560965}	NZ_CP091569_Region1:{20}/NZ_CP091569_Region2:{48}/NZ_CP091569_Region3:{23}	NZ_CP091569_Region1:{BGC0000781.3[2]}/NZ_CP091569_Region2:{BGC0002476.2[10]||BGC0002413.3[9]||BGC0002414.3[10]||BGC0002495.2[5]||BGC0002679.2[4]||BGC0000451.5[4]||BGC0000343.5[3]||BGC0002474.2[3]||BGC0002680.2[6]||BGC0001502.4[3]||BGC0002324.3[3]||BGC0000368.5[3]||BGC0000352.5[2]||BGC0001783.5[2]||BGC0000454.5[3]||BGC0000392.5[2]||BGC0001114.5[2]||BGC0000294.5[2]||BGC0001345.5[2]||BGC0002528.3[2]||BGC0001890.3[2]||BGC0001185.5[2]||BGC0000309.5[2]||BGC0002695.2[2]||BGC0002473.3[2]||BGC0002696.2[2]||BGC0000371.5[2]||BGC0002017.3[2]||BGC0001211.5[2]||BGC0002494.3[2]||BGC0002493.3[2]||BGC0001351.3[2]||BGC0002544.3[2]||BGC0002686.2[2]||BGC0000300.5[2]||BGC0002466.3[2]||BGC0000366.5[2]||BGC0002415.2[2]}/NZ_CP091569_Region3:{-}	BGC0000294.5/BGC0000300.5/BGC0000309.5/BGC0000343.5/BGC0000352.5/BGC0000366.5/BGC0000368.5/BGC0000371.5/BGC0000392.5/BGC0000451.5/BGC0000454.5/BGC0000781.3/BGC0001114.5/BGC0001185.5/BGC0001211.5/BGC0001345.5/BGC0001351.3/BGC0001502.4/BGC0001783.5/BGC0001890.3/BGC0002017.3/BGC0002324.3/BGC0002413.3/BGC0002414.3/BGC0002415.2/BGC0002466.3/BGC0002473.3/BGC0002474.2/BGC0002476.2/BGC0002493.3/BGC0002494.3/BGC0002495.2/BGC0002528.3/BGC0002544.3/BGC0002679.2/BGC0002680.2/BGC0002686.2/BGC0002695.2/BGC0002696.2	azole-containing-RiPP/NRP-metallophore/NRPS/terpene-precursor	4	-	-
Refseq	GCF_023330905.1	ASM2333090v1	SAMN16419716	Salmonella enterica	28901	2	2024-06-10	2022	2022-05-11	Unicycler v0.4.8	1	5	6	NZ_CP091571.1/NZ_CP091572.1/NZ_CP091573.1/NZ_CP091574.1/NZ_CP091576.1/NZ_CP091575.1	5382329	4967188/180977/86718/78621/3554/65271	180977	False/True/True/True/True/True	c/c/c/c/c/c	100x/100x/100x/100x/100x/100x	Salmonella enterica strain 2 chromosome, complete genome/Salmonella enterica strain 2 plasmid p2-2, complete sequence/Salmonella enterica strain 2 plasmid p2-3, complete sequence/Salmonella enterica strain 2 plasmid p2-4, complete sequence/Salmonella enterica strain 2 plasmid p2-6, complete sequence/Salmonella enterica strain 2 plasmid p2-mcr, complete sequence	-	-	FALSE	ONT	hybrid	de_novo	FALSE	False/False/False/False/False/False	False/False/False/False/False/False	5317	5194	5050	144	8, 7, 7 (5S, 16S, 23S)	86	15	91	6311	1	141364	82	6311	1126	9	948	712	0	0	0	0	0	0	0.02626	FALSE	interspersed	FALSE	Bacteria	Pseudomonadota	Gammaproteobacteria	Enterobacterales	Enterobacteriaceae	Salmonella	Salmonella enterica	Salmonella enterica	Bacteria	Pseudomonadota	Gammaproteobacteria	Enterobacterales	Enterobacteriaceae	Salmonella	Salmonella enterica	7	-	1542/1542/1542/1542/1542/1542/1542	NZ_CP091571.1/NZ_CP091571.1/NZ_CP091571.1/NZ_CP091571.1/NZ_CP091571.1/NZ_CP091571.1/NZ_CP091571.1	473029/1260964/3783533/4616190/4659730/4814612/4910539	474571/1262506/3785075/4617732/4661272/4816154/4912081	1/1/-1/-1/-1/-1/-1	99.9	NZ_CP091571_Region1:{azole-containing-RiPP}/NZ_CP091571_Region2:{NRP-metallophore+NRPS}/NZ_CP091571_Region3:{terpene-precursor}	NZ_CP091571_Region1:{1}/NZ_CP091571_Region2:{2}/NZ_CP091571_Region3:{1}	NZ_CP091571_Region1:{3026905-3054752}/NZ_CP091571_Region2:{3374597-3429811}/NZ_CP091571_Region3:{3568571-3589470}	NZ_CP091571_Region1:{20}/NZ_CP091571_Region2:{48}/NZ_CP091571_Region3:{23}	NZ_CP091571_Region1:{BGC0000781.3[2]}/NZ_CP091571_Region2:{BGC0002476.2[10]||BGC0002413.3[9]||BGC0002414.3[10]||BGC0002495.2[5]||BGC0002679.2[4]||BGC0000451.5[4]||BGC0000343.5[3]||BGC0002474.2[3]||BGC0002680.2[6]||BGC0001502.4[3]||BGC0002324.3[3]||BGC0000368.5[3]||BGC0000352.5[2]||BGC0001783.5[2]||BGC0000454.5[3]||BGC0000392.5[2]||BGC0001114.5[2]||BGC0000294.5[2]||BGC0001345.5[2]||BGC0002528.3[2]||BGC0001890.3[2]||BGC0001185.5[2]||BGC0000309.5[2]||BGC0002695.2[2]||BGC0002473.3[2]||BGC0002696.2[2]||BGC0000371.5[2]||BGC0002017.3[2]||BGC0001211.5[2]||BGC0002494.3[2]||BGC0002493.3[2]||BGC0001351.3[2]||BGC0002544.3[2]||BGC0002686.2[2]||BGC0000300.5[2]||BGC0002466.3[2]||BGC0000366.5[2]||BGC0002415.2[2]}/NZ_CP091571_Region3:{-}	BGC0000294.5/BGC0000300.5/BGC0000309.5/BGC0000343.5/BGC0000352.5/BGC0000366.5/BGC0000368.5/BGC0000371.5/BGC0000392.5/BGC0000451.5/BGC0000454.5/BGC0000781.3/BGC0001114.5/BGC0001185.5/BGC0001211.5/BGC0001345.5/BGC0001351.3/BGC0001502.4/BGC0001783.5/BGC0001890.3/BGC0002017.3/BGC0002324.3/BGC0002413.3/BGC0002414.3/BGC0002415.2/BGC0002466.3/BGC0002473.3/BGC0002474.2/BGC0002476.2/BGC0002493.3/BGC0002494.3/BGC0002495.2/BGC0002528.3/BGC0002544.3/BGC0002679.2/BGC0002680.2/BGC0002686.2/BGC0002695.2/BGC0002696.2	azole-containing-RiPP/NRP-metallophore/NRPS/terpene-precursor	4	-	-
Refseq	GCF_023333675.1	ASM2333367v1	SAMN21379547	Enterobacter kobei	208224	11743-yvys	2023-02-24	2022	2022-04-18	Unicycler v. v0.4.8	1	4	5	NZ_CP083862.1/NZ_CP083863.1/NZ_CP083864.1/NZ_CP083865.1/NZ_CP083866.1	5494734	5142182/276053/55862/17041/3596	276053	False/True/True/True/True	c/c/c/c/c	10x/10x/10x/10x/10x	Enterobacter kobei strain 11743-yvys chromosome, complete genome/Enterobacter kobei strain 11743-yvys plasmid p11743_1, complete sequence/Enterobacter kobei strain 11743-yvys plasmid p11743_2, complete sequence/Enterobacter kobei strain 11743-yvys plasmid p11743_3, complete sequence/Enterobacter kobei strain 11743-yvys plasmid p11743_4, complete sequence	-	-	FALSE	ONT	long_read_only	de_novo	FALSE	False/False/False/False/False	False/False/False/False/False	5382	5265	5136	129	9, 8, 8 (5S, 16S, 23S)	85	7	109	8244	3	211730	106	8244	1335	3	3870	747	0	0	0	0	0	0	0.03853	TRUE	interspersed	FALSE	Bacteria	Pseudomonadota	Gammaproteobacteria	Enterobacterales	Enterobacteriaceae	Enterobacter	Enterobacter kobei	Enterobacter kobei	Bacteria	Pseudomonadota	Gammaproteobacteria	Enterobacterales	Enterobacteriaceae	Enterobacter	Enterobacter kobei	8	-	1540/1540/1540/1540/1540/1540/1540/1540	NZ_CP083862.1/NZ_CP083862.1/NZ_CP083862.1/NZ_CP083862.1/NZ_CP083862.1/NZ_CP083862.1/NZ_CP083862.1/NZ_CP083862.1	215771/352083/879852/3837399/4596859/4834323/4930237/5090351	217311/353623/881392/3838939/4598399/4835863/4931777/5091891	1/1/1/-1/-1/-1/-1/-1	100	NZ_CP083862_Region1:{terpene-precursor}/NZ_CP083862_Region2:{NRP-metallophore+NRPS}/NZ_CP083862_Region3:{azole-containing-RiPP}/NZ_CP083862_Region4:{NI-siderophore+arylpolyene}	NZ_CP083862_Region1:{1}/NZ_CP083862_Region2:{2}/NZ_CP083862_Region3:{1}/NZ_CP083862_Region4:{2}	NZ_CP083862_Region1:{989025-1009924}/NZ_CP083862_Region2:{1180968-1234682}/NZ_CP083862_Region3:{1533263-1559565}/NZ_CP083862_Region4:{3172244-3221400}	NZ_CP083862_Region1:{21}/NZ_CP083862_Region2:{47}/NZ_CP083862_Region3:{19}/NZ_CP083862_Region4:{39}	NZ_CP083862_Region1:{-}/NZ_CP083862_Region2:{BGC0002476.2[10]||BGC0002413.3[9]||BGC0002414.3[9]||BGC0002495.2[5]||BGC0002679.2[4]||BGC0001502.4[4]||BGC0000451.5[4]||BGC0000343.5[3]||BGC0002474.2[3]||BGC0002680.2[6]||BGC0000368.5[4]||BGC0001185.5[3]||BGC0002324.3[3]||BGC0000352.5[2]||BGC0001783.5[2]||BGC0002494.3[4]||BGC0000401.5[2]||BGC0000392.5[2]||BGC0000300.5[3]||BGC0000294.5[2]||BGC0002528.3[2]||BGC0001890.3[2]||BGC0002492.3[2]||BGC0000309.5[2]||BGC0002695.2[2]||BGC0002473.3[2]||BGC0002696.2[2]||BGC0000371.5[2]||BGC0002688.2[2]||BGC0002017.3[2]||BGC0001211.5[2]||BGC0000454.5[2]||BGC0002493.3[2]||BGC0000460.5[2]||BGC0001351.3[2]||BGC0002544.3[2]||BGC0002686.2[2]||BGC0002415.2[2]||BGC0002073.3[2]||BGC0002697.3[2]||BGC0002466.3[2]}/NZ_CP083862_Region3:{BGC0000781.3[2]}/NZ_CP083862_Region4:{BGC0001498.5[6]||BGC0001499.5[6]||BGC0001055.5[11]||BGC0002682.2[3]||BGC0000446.5[6]||BGC0000939.5[2]}	BGC0000294.5/BGC0000300.5/BGC0000309.5/BGC0000343.5/BGC0000352.5/BGC0000368.5/BGC0000371.5/BGC0000392.5/BGC0000401.5/BGC0000446.5/BGC0000451.5/BGC0000454.5/BGC0000460.5/BGC0000781.3/BGC0000939.5/BGC0001055.5/BGC0001185.5/BGC0001211.5/BGC0001351.3/BGC0001498.5/BGC0001499.5/BGC0001502.4/BGC0001783.5/BGC0001890.3/BGC0002017.3/BGC0002073.3/BGC0002324.3/BGC0002413.3/BGC0002414.3/BGC0002415.2/BGC0002466.3/BGC0002473.3/BGC0002474.2/BGC0002476.2/BGC0002492.3/BGC0002493.3/BGC0002494.3/BGC0002495.2/BGC0002528.3/BGC0002544.3/BGC0002679.2/BGC0002680.2/BGC0002682.2/BGC0002686.2/BGC0002688.2/BGC0002695.2/BGC0002696.2/BGC0002697.3	arylpolyene/azole-containing-RiPP/NI-siderophore/NRP-metallophore/NRPS/terpene-precursor	6	-	-
Refseq	GCF_023337295.3	ASM2333729v3	SAMN27412262	Xanthomonas nasturtii	1843581	8853	2024-09-11	2024	2024-09-06	Unicycler v0.5.1; SPAdes v4.0.0; Racon v1.5.0	1	0	1	NZ_CP142004.2	4926573	4926573	-	False	c	200x	Xanthomonas nasturtii strain 8853 chromosome, complete genome	-	-	FALSE	ONT	hybrid	de_novo	FALSE	False	False	4286	4176	3973	203	2, 2, 2 (5S, 16S, 23S)	57	47	97	5803	1	131432	93	5803	1193	4	2531	1958	0	0	0	0	0	0	0.02668	FALSE	interspersed	FALSE	Bacteria	Pseudomonadota	Gammaproteobacteria	Lysobacterales	Lysobacteraceae	Xanthomonas	Xanthomonas nasturtii	Xanthomonas nasturtii	Bacteria	Pseudomonadota	Gammaproteobacteria	Xanthomonadales	Xanthomonadaceae	Xanthomonas	Xanthomonas nasturtii	2	-	1547/1547	NZ_CP142004.2/NZ_CP142004.2	4362215/4814826	4363762/4816373	-1/-1	100	NZ_CP142004_Region1:{terpene-precursor}/NZ_CP142004_Region2:{redox-cofactor}/NZ_CP142004_Region3:{NI-siderophore}/NZ_CP142004_Region4:{atropopeptide}/NZ_CP142004_Region5:{NRPS}/NZ_CP142004_Region6:{arylpolyene}	NZ_CP142004_Region1:{1}/NZ_CP142004_Region2:{1}/NZ_CP142004_Region3:{1}/NZ_CP142004_Region4:{1}/NZ_CP142004_Region5:{1}/NZ_CP142004_Region6:{1}	NZ_CP142004_Region1:{3037618-3058493}/NZ_CP142004_Region2:{3461248-3483390}/NZ_CP142004_Region3:{3525909-3558651}/NZ_CP142004_Region4:{3626939-3648018}/NZ_CP142004_Region5:{4371659-4415639}/NZ_CP142004_Region6:{4546392-4587591}	NZ_CP142004_Region1:{17}/NZ_CP142004_Region2:{13}/NZ_CP142004_Region3:{25}/NZ_CP142004_Region4:{14}/NZ_CP142004_Region5:{36}/NZ_CP142004_Region6:{28}	NZ_CP142004_Region1:{-}/NZ_CP142004_Region2:{BGC0001100.5[2]}/NZ_CP142004_Region3:{BGC0001408.5[7]||BGC0002527.2[7]||BGC0000946.5[3]||BGC0000947.5[3]}/NZ_CP142004_Region4:{-}/NZ_CP142004_Region5:{BGC0002689.2[3]}/NZ_CP142004_Region6:{BGC0000840.5[11]||BGC0001285.5[2]}	BGC0000840.5/BGC0000946.5/BGC0000947.5/BGC0001100.5/BGC0001285.5/BGC0001408.5/BGC0002527.2/BGC0002689.2	arylpolyene/atropopeptide/NI-siderophore/NRPS/redox-cofactor/terpene-precursor	6	-	-
Refseq	GCF_023337365.3	ASM2333736v3	SAMN27412259	Xanthomonas nasturtii	1843581	10053	2024-12-19	2024	2024-08-27	Unicycler v0.5.1; SPAdes v4.0.0; Racon v1.5.0	1	0	1	NZ_CP142084.2	4830647	4830647	-	False	c	200x	Xanthomonas nasturtii strain 10053 chromosome, complete genome	-	-	FALSE	ONT	hybrid	de_novo	FALSE	False	False	4226	4118	3915	203	2, 2, 2 (5S, 16S, 23S)	54	48	133	5799	2	162304	128	5799	1170	5	4082	672	0	0	0	0	0	0	0.0336	FALSE	interspersed	FALSE	Bacteria	Pseudomonadota	Gammaproteobacteria	Lysobacterales	Lysobacteraceae	Xanthomonas	Xanthomonas nasturtii	Xanthomonas nasturtii	Bacteria	Pseudomonadota	Gammaproteobacteria	Xanthomonadales	Xanthomonadaceae	Xanthomonas	Xanthomonas nasturtii	2	-	1547/1547	NZ_CP142084.2/NZ_CP142084.2	4318728/4704088	4320275/4705635	-1/-1	100	NZ_CP142084_Region1:{terpene-precursor}/NZ_CP142084_Region2:{redox-cofactor}/NZ_CP142084_Region3:{NI-siderophore}/NZ_CP142084_Region4:{atropopeptide}/NZ_CP142084_Region5:{NRPS}/NZ_CP142084_Region6:{arylpolyene}	NZ_CP142084_Region1:{1}/NZ_CP142084_Region2:{1}/NZ_CP142084_Region3:{1}/NZ_CP142084_Region4:{1}/NZ_CP142084_Region5:{1}/NZ_CP142084_Region6:{1}	NZ_CP142084_Region1:{3035883-3056758}/NZ_CP142084_Region2:{3425889-3448031}/NZ_CP142084_Region3:{3490562-3523304}/NZ_CP142084_Region4:{3613575-3634654}/NZ_CP142084_Region5:{4328203-4372183}/NZ_CP142084_Region6:{4486785-4527984}	NZ_CP142084_Region1:{16}/NZ_CP142084_Region2:{13}/NZ_CP142084_Region3:{26}/NZ_CP142084_Region4:{14}/NZ_CP142084_Region5:{36}/NZ_CP142084_Region6:{29}	NZ_CP142084_Region1:{-}/NZ_CP142084_Region2:{BGC0001100.5[2]}/NZ_CP142084_Region3:{BGC0001408.5[7]||BGC0002527.2[7]||BGC0000946.5[3]||BGC0000947.5[3]}/NZ_CP142084_Region4:{-}/NZ_CP142084_Region5:{BGC0002689.2[3]}/NZ_CP142084_Region6:{BGC0000840.5[11]||BGC0001285.5[2]}	BGC0000840.5/BGC0000946.5/BGC0000947.5/BGC0001100.5/BGC0001285.5/BGC0001408.5/BGC0002527.2/BGC0002689.2	arylpolyene/atropopeptide/NI-siderophore/NRPS/redox-cofactor/terpene-precursor	6	-	-
Refseq	GCF_023347215.1	ASM2334721v1	SAMN26145752	Lactiplantibacillus plantarum	1590	VHProbi V38	2023-05-20	2022	2022-05-12	SOAPdenovo v. Version 2.04	1	8	9	NZ_CP092501.1/NZ_CP092502.1/NZ_CP092503.1/NZ_CP092504.1/NZ_CP092505.1/NZ_CP092506.1/NZ_CP092507.1/NZ_CP092508.1/NZ_CP092509.1	3197704	3040739/71116/35348/13968/9036/8624/8520/6858/3495	71116	False/True/True/True/True/True/True/True/True	c/c/c/c/c/c/c/c/c	328x/328x/328x/328x/328x/328x/328x/328x/328x	Lactiplantibacillus plantarum strain VHProbi V38 chromosome, complete genome/Lactiplantibacillus plantarum strain VHProbi V38 plasmid pAV38, complete sequence/Lactiplantibacillus plantarum strain VHProbi V38 plasmid pBV38, complete sequence/Lactiplantibacillus plantarum strain VHProbi V38 plasmid pCV38, complete sequence/Lactiplantibacillus plantarum strain VHProbi V38 plasmid pDV38, complete sequence/Lactiplantibacillus plantarum strain VHProbi V38 plasmid pEV38, complete sequence/Lactiplantibacillus plantarum strain VHProbi V38 plasmid pFV38, complete sequence/Lactiplantibacillus plantarum strain VHProbi V38 plasmid pGV38, complete sequence/Lactiplantibacillus plantarum strain VHProbi V38 plasmid pHV38, complete sequence	-	-	FALSE	PacBio	hybrid	de_novo	FALSE	False/False/False/False/False/False/False/False/False	False/False/False/False/False/False/False/False/False	3064	2974	2926	48	6, 5, 5 (5S, 16S, 23S)	70	4	38	5412	1	62041	34	5412	1066	4	1572	618	0	0	0	0	0	0	0.0194	FALSE	interspersed	FALSE	Bacteria	Bacillota	Bacilli	Lactobacillales	Lactobacillaceae	Lactiplantibacillus	Lactiplantibacillus plantarum	Lactiplantibacillus plantarum	Bacteria	Bacillota	Bacilli	Lactobacillales	Lactobacillaceae	Lactiplantibacillus	Lactiplantibacillus plantarum	5	-	1567/1567/1567/1567/1567	NZ_CP092501.1/NZ_CP092501.1/NZ_CP092501.1/NZ_CP092501.1/NZ_CP092501.1	460816/1023312/1875186/2327978/2775692	462383/1024879/1876753/2329545/2777259	1/1/-1/-1/-1	99.6	NZ_CP092501_Region1:{RiPP-like}/NZ_CP092501_Region2:{terpene-precursor}/NZ_CP092501_Region3:{T3PKS}/NZ_CP092501_Region4:{terpene}/NZ_CP092501_Region5:{cyclic-lactone-autoinducer}	NZ_CP092501_Region1:{1}/NZ_CP092501_Region2:{1}/NZ_CP092501_Region3:{1}/NZ_CP092501_Region4:{1}/NZ_CP092501_Region5:{1}	NZ_CP092501_Region1:{345384-357534}/NZ_CP092501_Region2:{1306228-1327118}/NZ_CP092501_Region3:{1701750-1742919}/NZ_CP092501_Region4:{2725690-2746571}/NZ_CP092501_Region5:{2979418-3000123}	NZ_CP092501_Region1:{12}/NZ_CP092501_Region2:{27}/NZ_CP092501_Region3:{38}/NZ_CP092501_Region4:{20}/NZ_CP092501_Region5:{19}	NZ_CP092501_Region1:{-}/NZ_CP092501_Region2:{-}/NZ_CP092501_Region3:{-}/NZ_CP092501_Region4:{-}/NZ_CP092501_Region5:{-}	-	cyclic-lactone-autoinducer/RiPP-like/T3PKS/terpene/terpene-precursor	5	-	-
Refseq	GCF_023347235.1	ASM2334723v1	SAMN26934703	Faecalibacterium sp. I4-1-79	2929494	I4-1-79	2022-12-18	2022	2022-05-12	Unicycler v0.4.9	1	0	1	NZ_CP094467.1	3227950	3227950	-	False	c	45x	Faecalibacterium sp. I4-1-79 chromosome, complete genome	-	-	FALSE	PacBio	hybrid	de_novo	FALSE	False	False	3195	3107	3047	60	6, 6, 6 (5S, 16S, 23S)	66	4	41	5486	1	80351	40	5486	1326	1	591	591	0	0	0	0	0	0	0.02489	FALSE	interspersed	FALSE	Bacteria	Bacillota	Clostridia	Eubacteriales	Oscillospiraceae	Faecalibacterium	Faecalibacterium sp. I4-1-79	-	Bacteria	Bacillota	Clostridia	Oscillospirales	Ruminococcaceae	Faecalibacterium	Faecalibacterium tardum	6	-	1511/1511/1511/1511/1511/1511	NZ_CP094467.1/NZ_CP094467.1/NZ_CP094467.1/NZ_CP094467.1/NZ_CP094467.1/NZ_CP094467.1	312927/330599/1513202/2377385/2552339/3157592	314438/332110/1514713/2378896/2553850/3159103	1/1/1/-1/-1/-1	99.5	NZ_CP094467_Region1:{terpene-precursor}/NZ_CP094467_Region2:{ranthipeptide}/NZ_CP094467_Region3:{cyclic-lactone-autoinducer}	NZ_CP094467_Region1:{1}/NZ_CP094467_Region2:{1}/NZ_CP094467_Region3:{1}	NZ_CP094467_Region1:{1713727-1734608}/NZ_CP094467_Region2:{1910937-1932602}/NZ_CP094467_Region3:{2906867-2927475}	NZ_CP094467_Region1:{23}/NZ_CP094467_Region2:{19}/NZ_CP094467_Region3:{23}	NZ_CP094467_Region1:{-}/NZ_CP094467_Region2:{-}/NZ_CP094467_Region3:{-}	-	cyclic-lactone-autoinducer/ranthipeptide/terpene-precursor	3	-	-
Refseq	GCF_023347255.1	ASM2334725v1	SAMN26934704	Faecalibacterium sp. I4-3-84	2929495	I4-3-84	2022-12-18	2022	2022-05-12	Trycycler v0.5.3; Flye v2.9-b1768; Miniasm v0.3-r179	1	0	1	NZ_CP094466.1	3119411	3119411	-	False	c	98x	Faecalibacterium sp. I4-3-84 chromosome, complete genome	-	-	FALSE	PacBio	hybrid	de_novo	FALSE	False	False	3122	3035	2960	75	6, 6, 6 (5S, 16S, 23S)	65	4	56	10534	3	170230	56	10534	2598	0	0	0	0	0	0	0	0	0	0.05457	TRUE	interspersed	FALSE	Bacteria	Bacillota	Clostridia	Eubacteriales	Oscillospiraceae	Faecalibacterium	Faecalibacterium sp. I4-3-84	-	Bacteria	Bacillota	Clostridia	Oscillospirales	Ruminococcaceae	Faecalibacterium	Faecalibacterium taiwanense	6	-	1511/1511/1511/1511/1511/1511	NZ_CP094466.1/NZ_CP094466.1/NZ_CP094466.1/NZ_CP094466.1/NZ_CP094466.1/NZ_CP094466.1	274879/1395816/1562816/1994644/2153926/2423892	276390/1397327/1564327/1996155/2155437/2425403	-1/-1/-1/1/1/1	98.9	NZ_CP094466_Region1:{ranthipeptide}/NZ_CP094466_Region2:{terpene-precursor}/NZ_CP094466_Region3:{cyclic-lactone-autoinducer}	NZ_CP094466_Region1:{1}/NZ_CP094466_Region2:{1}/NZ_CP094466_Region3:{1}	NZ_CP094466_Region1:{35861-57525}/NZ_CP094466_Region2:{81874-102755}/NZ_CP094466_Region3:{457964-478548}	NZ_CP094466_Region1:{19}/NZ_CP094466_Region2:{23}/NZ_CP094466_Region3:{18}	NZ_CP094466_Region1:{-}/NZ_CP094466_Region2:{-}/NZ_CP094466_Region3:{-}	-	cyclic-lactone-autoinducer/ranthipeptide/terpene-precursor	3	-	-
Refseq	GCF_023347275.1	ASM2334727v1	SAMN26934702	Faecalibacterium sp. I3-3-89	2929493	I3-3-89	2022-12-18	2022	2022-05-12	Trycycler v0.5.3; Flye v2.9-b1768; Miniasm v0.3-r179	1	0	1	NZ_CP094468.1	2816187	2816187	-	False	c	98x	Faecalibacterium sp. I3-3-89 chromosome, complete genome	-	-	FALSE	PacBio	hybrid	de_novo	FALSE	False	False	2730	2645	2595	50	6, 6, 6 (5S, 16S, 23S)	63	4	40	7030	3	99386	40	7030	1746	0	0	0	0	0	0	0	0	0	0.03529	TRUE	interspersed	FALSE	Bacteria	Bacillota	Clostridia	Eubacteriales	Oscillospiraceae	Faecalibacterium	Faecalibacterium sp. I3-3-89	-	Bacteria	Bacillota	Clostridia	Oscillospirales	Ruminococcaceae	Faecalibacterium	Faecalibacterium butyricigenerans	6	-	1511/1511/1511/1511/1511/1511	NZ_CP094468.1/NZ_CP094468.1/NZ_CP094468.1/NZ_CP094468.1/NZ_CP094468.1/NZ_CP094468.1	304959/415335/646757/891713/2370887/2765803	306470/416846/648268/893224/2372398/2767314	1/1/1/1/-1/-1	100	NZ_CP094468_Region1:{cyclic-lactone-autoinducer}/NZ_CP094468_Region2:{terpene-precursor}/NZ_CP094468_Region3:{ranthipeptide}/NZ_CP094468_Region4:{RRE-containing}/NZ_CP094468_Region5:{RiPP-like}/NZ_CP094468_Region6:{cyclic-lactone-autoinducer+ranthipeptide}	NZ_CP094468_Region1:{1}/NZ_CP094468_Region2:{1}/NZ_CP094468_Region3:{1}/NZ_CP094468_Region4:{1}/NZ_CP094468_Region5:{1}/NZ_CP094468_Region6:{2}	NZ_CP094468_Region1:{611333-634468}/NZ_CP094468_Region2:{1383889-1404779}/NZ_CP094468_Region3:{1622931-1644598}/NZ_CP094468_Region4:{1699795-1720052}/NZ_CP094468_Region5:{1933331-1945667}/NZ_CP094468_Region6:{2550120-2575020}	NZ_CP094468_Region1:{22}/NZ_CP094468_Region2:{23}/NZ_CP094468_Region3:{18}/NZ_CP094468_Region4:{19}/NZ_CP094468_Region5:{11}/NZ_CP094468_Region6:{27}	NZ_CP094468_Region1:{-}/NZ_CP094468_Region2:{-}/NZ_CP094468_Region3:{BGC0001687.3[2]}/NZ_CP094468_Region4:{-}/NZ_CP094468_Region5:{-}/NZ_CP094468_Region6:{-}	BGC0001687.3	(cyclic-lactone-autoinducer)x2/(ranthipeptide)x2/RiPP-like/RRE-containing/terpene-precursor	7	-	-
Refseq	GCF_023347295.1	ASM2334729v1	SAMN26934701	Faecalibacterium sp. I3-3-33	2929492	I3-3-33	2022-12-18	2022	2022-05-12	Unicycler v0.4.9	1	0	1	NZ_CP094469.1	2994777	2994777	-	False	c	45x	Faecalibacterium sp. I3-3-33 chromosome, complete genome	-	-	FALSE	PacBio	hybrid	de_novo	FALSE	False	False	2802	2717	2687	30	6, 6, 6 (5S, 16S, 23S)	63	4	31	12883	3	103408	30	12883	2843	1	717	717	0	0	0	0	0	0	0.03453	TRUE	interspersed	FALSE	Bacteria	Bacillota	Clostridia	Eubacteriales	Oscillospiraceae	Faecalibacterium	Faecalibacterium sp. I3-3-33	-	Bacteria	Bacillota	Clostridia	Oscillospirales	Ruminococcaceae	Faecalibacterium	Faecalibacterium sp003449675	6	-	1511/1511/1511/1511/1511/1511	NZ_CP094469.1/NZ_CP094469.1/NZ_CP094469.1/NZ_CP094469.1/NZ_CP094469.1/NZ_CP094469.1	1715533/2149236/2359350/2718444/2736655/2937410	1717044/2150747/2360861/2719955/2738166/2938921	-1/-1/-1/-1/-1/-1	99.4	NZ_CP094469_Region1:{ranthipeptide}/NZ_CP094469_Region2:{terpene-precursor}	NZ_CP094469_Region1:{1}/NZ_CP094469_Region2:{1}	NZ_CP094469_Region1:{1361925-1383590}/NZ_CP094469_Region2:{1562093-1582974}	NZ_CP094469_Region1:{17}/NZ_CP094469_Region2:{23}	NZ_CP094469_Region1:{-}/NZ_CP094469_Region2:{-}	-	ranthipeptide/terpene-precursor	2	-	-
Refseq	GCF_023347315.1	ASM2334731v1	SAMN26934699	Faecalibacterium sp. I2-3-92	2929490	I2-3-92	2022-12-18	2022	2022-05-12	Unicycler v0.4.9	1	0	1	NZ_CP094470.1	2963404	2963404	-	False	c	45x	Faecalibacterium sp. I2-3-92 chromosome, complete genome	-	-	FALSE	PacBio	hybrid	de_novo	FALSE	False	False	2929	2841	2803	38	6, 6, 6 (5S, 16S, 23S)	66	4	25	5420	1	73595	25	5420	2409	0	0	0	0	0	0	0	0	0	0.02483	FALSE	interspersed	FALSE	Bacteria	Bacillota	Clostridia	Eubacteriales	Oscillospiraceae	Faecalibacterium	Faecalibacterium sp. I2-3-92	-	Bacteria	Bacillota	Clostridia	Oscillospirales	Ruminococcaceae	Faecalibacterium	Faecalibacterium duncaniae	6	-	1511/1511/1511/1511/1511/1511	NZ_CP094470.1/NZ_CP094470.1/NZ_CP094470.1/NZ_CP094470.1/NZ_CP094470.1/NZ_CP094470.1	270855/618274/672701/1726089/2589139/2909394	272366/619785/674212/1727600/2590650/2910905	1/1/1/-1/-1/-1	98.9	NZ_CP094470_Region1:{cyclic-lactone-autoinducer}/NZ_CP094470_Region2:{cyclic-lactone-autoinducer}/NZ_CP094470_Region3:{RiPP-like}/NZ_CP094470_Region4:{ranthipeptide}/NZ_CP094470_Region5:{terpene-precursor}/NZ_CP094470_Region6:{NRPS+cyclic-lactone-autoinducer}	NZ_CP094470_Region1:{1}/NZ_CP094470_Region2:{1}/NZ_CP094470_Region3:{1}/NZ_CP094470_Region4:{1}/NZ_CP094470_Region5:{1}/NZ_CP094470_Region6:{2}	NZ_CP094470_Region1:{103039-124518}/NZ_CP094470_Region2:{403573-424157}/NZ_CP094470_Region3:{966831-979188}/NZ_CP094470_Region4:{1283282-1304948}/NZ_CP094470_Region5:{1418093-1438974}/NZ_CP094470_Region6:{2742528-2785554}	NZ_CP094470_Region1:{23}/NZ_CP094470_Region2:{15}/NZ_CP094470_Region3:{12}/NZ_CP094470_Region4:{17}/NZ_CP094470_Region5:{21}/NZ_CP094470_Region6:{36}	NZ_CP094470_Region1:{-}/NZ_CP094470_Region2:{-}/NZ_CP094470_Region3:{-}/NZ_CP094470_Region4:{-}/NZ_CP094470_Region5:{-}/NZ_CP094470_Region6:{-}	-	(cyclic-lactone-autoinducer)x3/NRPS/ranthipeptide/RiPP-like/terpene-precursor	7	-	-
Refseq	GCF_023347335.1	ASM2334733v1	SAMN26934698	Faecalibacterium sp. IP-3-29	2929489	IP-3-29	2022-12-18	2022	2022-05-12	Trycycler v0.5.3; Flye v2.9-b1768; Miniasm v0.3-r179	1	0	1	NZ_CP094471.1	3002063	3002063	-	False	c	98x	Faecalibacterium sp. IP-3-29 chromosome, complete genome	-	-	FALSE	PacBio	hybrid	de_novo	FALSE	False	False	2888	2802	2764	38	6, 6, 6 (5S, 16S, 23S)	64	4	26	13284	3	83730	25	13284	1318	1	896	896	0	0	0	0	0	0	0.02789	TRUE	interspersed	FALSE	Bacteria	Bacillota	Clostridia	Eubacteriales	Oscillospiraceae	Faecalibacterium	Faecalibacterium sp. IP-3-29	-	Bacteria	Bacillota	Clostridia	Oscillospirales	Ruminococcaceae	Faecalibacterium	Faecalibacterium duncaniae	6	-	1511/1511/1511/1511/1511/1511	NZ_CP094471.1/NZ_CP094471.1/NZ_CP094471.1/NZ_CP094471.1/NZ_CP094471.1/NZ_CP094471.1	206696/557366/627906/1735884/2682547/2945098	208207/558877/629417/1737395/2684058/2946609	1/1/1/-1/-1/-1	98.2	NZ_CP094471_Region1:{ranthipeptide}/NZ_CP094471_Region2:{terpene-precursor}	NZ_CP094471_Region1:{1}/NZ_CP094471_Region2:{1}	NZ_CP094471_Region1:{1290933-1312599}/NZ_CP094471_Region2:{1427579-1448460}	NZ_CP094471_Region1:{17}/NZ_CP094471_Region2:{22}	NZ_CP094471_Region1:{-}/NZ_CP094471_Region2:{-}	-	ranthipeptide/terpene-precursor	2	-	-
Refseq	GCF_023347355.1	ASM2334735v1	SAMN26934697	Faecalibacterium sp. IP-1-18	2929488	IP-1-18	2022-12-18	2022	2022-05-12	Unicycler v0.4.9	1	0	1	NZ_CP094472.1	3038545	3038545	-	False	c	45x	Faecalibacterium sp. IP-1-18 chromosome, complete genome	-	-	FALSE	PacBio	hybrid	de_novo	FALSE	False	False	2882	2796	2760	36	6, 6, 6 (5S, 16S, 23S)	64	4	31	5362	1	73148	29	5362	1688	2	1410	1198	0	0	0	0	0	0	0.02407	FALSE	interspersed	FALSE	Bacteria	Bacillota	Clostridia	Eubacteriales	Oscillospiraceae	Faecalibacterium	Faecalibacterium sp. IP-1-18	-	Bacteria	Bacillota	Clostridia	Oscillospirales	Ruminococcaceae	Faecalibacterium	Faecalibacterium prausnitzii	6	-	1511/1511/1511/1511/1511/1511	NZ_CP094472.1/NZ_CP094472.1/NZ_CP094472.1/NZ_CP094472.1/NZ_CP094472.1/NZ_CP094472.1	1060171/1684796/2244102/2723860/2941621/2959173	1061682/1686307/2245613/2725371/2943132/2960684	1/-1/-1/-1/-1/-1	99.7	NZ_CP094472_Region1:{cyclic-lactone-autoinducer}/NZ_CP094472_Region2:{ranthipeptide}/NZ_CP094472_Region3:{terpene-precursor}/NZ_CP094472_Region4:{cyclic-lactone-autoinducer}/NZ_CP094472_Region5:{cyclic-lactone-autoinducer}	NZ_CP094472_Region1:{1}/NZ_CP094472_Region2:{1}/NZ_CP094472_Region3:{1}/NZ_CP094472_Region4:{1}/NZ_CP094472_Region5:{1}	NZ_CP094472_Region1:{910906-931687}/NZ_CP094472_Region2:{1327471-1349136}/NZ_CP094472_Region3:{1552408-1573289}/NZ_CP094472_Region4:{2071859-2092425}/NZ_CP094472_Region5:{2967484-2990619}	NZ_CP094472_Region1:{20}/NZ_CP094472_Region2:{15}/NZ_CP094472_Region3:{23}/NZ_CP094472_Region4:{22}/NZ_CP094472_Region5:{22}	NZ_CP094472_Region1:{-}/NZ_CP094472_Region2:{-}/NZ_CP094472_Region3:{-}/NZ_CP094472_Region4:{-}/NZ_CP094472_Region5:{-}	-	(cyclic-lactone-autoinducer)x3/ranthipeptide/terpene-precursor	5	-	-
Refseq	GCF_023347535.1	ASM2334753v1	SAMN26934700	Faecalibacterium sp. HTF-F	2929491	HTF-F	2022-12-18	2022	2022-05-12	Unicycler v0.4.9	1	0	1	NZ_CP094473.1	2776287	2776287	-	False	c	45x	Faecalibacterium sp. HTF-F chromosome, complete genome	-	-	FALSE	PacBio	hybrid	de_novo	FALSE	False	False	2627	2540	2501	39	6, 6, 6 (5S, 16S, 23S)	65	4	14	5453	1	43394	14	5453	3674	0	0	0	0	0	0	0	0	0	0.01563	FALSE	interspersed	FALSE	Bacteria	Bacillota	Clostridia	Eubacteriales	Oscillospiraceae	Faecalibacterium	Faecalibacterium wellingii	Faecalibacterium wellingii	Bacteria	Bacillota	Clostridia	Oscillospirales	Ruminococcaceae	Faecalibacterium	Faecalibacterium wellingii	6	-	1511/1511/1511/1511/1511/1511	NZ_CP094473.1/NZ_CP094473.1/NZ_CP094473.1/NZ_CP094473.1/NZ_CP094473.1/NZ_CP094473.1	338107/726192/1775215/2347552/2594775/2706716	339618/727703/1776726/2349063/2596286/2708227	1/1/-1/-1/-1/-1	100	NZ_CP094473_Region1:{ranthipeptide}/NZ_CP094473_Region2:{terpene-precursor}	NZ_CP094473_Region1:{1}/NZ_CP094473_Region2:{1}	NZ_CP094473_Region1:{1425153-1446817}/NZ_CP094473_Region2:{1471295-1492176}	NZ_CP094473_Region1:{17}/NZ_CP094473_Region2:{23}	NZ_CP094473_Region1:{-}/NZ_CP094473_Region2:{-}	-	ranthipeptide/terpene-precursor	2	-	-
Refseq	GCF_023347665.1	ASM2334766v1	SAMN25087048	Klebsiella pneumoniae	573	hvK2115	2023-05-20	2022	2022-05-12	flye v2.8.1-b1676 OR NOV-20	1	1	2	NZ_CP091326.1/NZ_CP091327.1	5478817	5254850/223967	223967	False/True	c/c	200x/200x	Klebsiella pneumoniae strain hvK2115 chromosome, complete genome/Klebsiella pneumoniae strain hvK2115 plasmid phvK2115, complete sequence	-	-	FALSE	PacBio	long_read_only	de_novo	FALSE	False/False	False/False	5351	5230	5069	161	9, 8, 8 (5S, 16S, 23S)	86	10	49	5618	1	85406	41	5618	1486	8	983	630	0	0	0	0	0	0	0.01559	FALSE	interspersed	FALSE	Bacteria	Pseudomonadota	Gammaproteobacteria	Enterobacterales	Enterobacteriaceae	Klebsiella	Klebsiella pneumoniae	Klebsiella pneumoniae	Bacteria	Pseudomonadota	Gammaproteobacteria	Enterobacterales	Enterobacteriaceae	Klebsiella	Klebsiella pneumoniae	8	-	1540/1540/1540/1540/1540/1540/1540/1540	NZ_CP091326.1/NZ_CP091326.1/NZ_CP091326.1/NZ_CP091326.1/NZ_CP091326.1/NZ_CP091326.1/NZ_CP091326.1/NZ_CP091326.1	310/2927774/3734615/4246148/4350668/4442469/4487601/4889031	1850/2929314/3736155/4247688/4352208/4444009/4489141/4890571	1/-1/-1/1/1/1/1/1	99.5	NZ_CP091326_Region1:{terpene-precursor}/NZ_CP091326_Region2:{NRP-metallophore+NRPS}/NZ_CP091326_Region3:{azole-containing-RiPP}/NZ_CP091326_Region4:{redox-cofactor}/NZ_CP091326_Region5:{triceptide}/NZ_CP091326_Region6:{RiPP-like}/NZ_CP091327_Region1:{NI-siderophore}	NZ_CP091326_Region1:{1}/NZ_CP091326_Region2:{2}/NZ_CP091326_Region3:{1}/NZ_CP091326_Region4:{1}/NZ_CP091326_Region5:{1}/NZ_CP091326_Region6:{1}/NZ_CP091327_Region1:{1}	NZ_CP091326_Region1:{155771-176670}/NZ_CP091326_Region2:{444363-498266}/NZ_CP091326_Region3:{809452-835721}/NZ_CP091326_Region4:{1676996-1699161}/NZ_CP091326_Region5:{2713249-2734535}/NZ_CP091326_Region6:{4248951-4259574}/NZ_CP091327_Region1:{57213-89675}	NZ_CP091326_Region1:{22}/NZ_CP091326_Region2:{46}/NZ_CP091326_Region3:{18}/NZ_CP091326_Region4:{17}/NZ_CP091326_Region5:{23}/NZ_CP091326_Region6:{7}/NZ_CP091327_Region1:{37}	NZ_CP091326_Region1:{-}/NZ_CP091326_Region2:{BGC0002476.2[10]||BGC0002414.3[10]||BGC0002413.3[8]||BGC0002495.2[5]||BGC0002679.2[4]||BGC0000451.5[4]||BGC0000343.5[3]||BGC0002474.2[3]||BGC0002680.2[6]||BGC0000368.5[4]||BGC0001502.4[3]||BGC0000401.5[3]||BGC0002492.3[3]||BGC0000352.5[2]||BGC0000392.5[3]||BGC0002466.3[4]||BGC0002544.3[4]||BGC0000300.5[4]||BGC0000454.5[3]||BGC0002494.3[3]||BGC0000446.5[3]||BGC0000294.5[2]||BGC0002324.3[2]||BGC0001185.5[2]||BGC0000309.5[2]||BGC0001345.5[2]||BGC0001890.3[2]||BGC0002528.3[2]||BGC0002695.2[2]||BGC0002473.3[2]||BGC0000371.5[2]||BGC0002696.2[2]||BGC0000359.5[2]||BGC0002017.3[2]||BGC0000366.5[3]||BGC0001211.5[2]||BGC0001752.4[2]||BGC0002493.3[2]||BGC0001351.3[2]||BGC0002686.2[2]||BGC0002415.2[2]||BGC0000325.5[2]}/NZ_CP091326_Region3:{BGC0000781.3[2]}/NZ_CP091326_Region4:{BGC0001100.5[2]}/NZ_CP091326_Region5:{BGC0001055.5[2]}/NZ_CP091326_Region6:{-}/NZ_CP091327_Region1:{BGC0001499.5[6]||BGC0001498.5[6]||BGC0000939.5[2]||BGC0002682.2[2]}	BGC0000294.5/BGC0000300.5/BGC0000309.5/BGC0000325.5/BGC0000343.5/BGC0000352.5/BGC0000359.5/BGC0000366.5/BGC0000368.5/BGC0000371.5/BGC0000392.5/BGC0000401.5/BGC0000446.5/BGC0000451.5/BGC0000454.5/BGC0000781.3/BGC0000939.5/BGC0001055.5/BGC0001100.5/BGC0001185.5/BGC0001211.5/BGC0001345.5/BGC0001351.3/BGC0001498.5/BGC0001499.5/BGC0001502.4/BGC0001752.4/BGC0001890.3/BGC0002017.3/BGC0002324.3/BGC0002413.3/BGC0002414.3/BGC0002415.2/BGC0002466.3/BGC0002473.3/BGC0002474.2/BGC0002476.2/BGC0002492.3/BGC0002493.3/BGC0002494.3/BGC0002495.2/BGC0002528.3/BGC0002544.3/BGC0002679.2/BGC0002680.2/BGC0002682.2/BGC0002686.2/BGC0002695.2/BGC0002696.2	azole-containing-RiPP/NI-siderophore/NRP-metallophore/NRPS/redox-cofactor/RiPP-like/terpene-precursor/triceptide	8	-	-
Refseq	GCF_023347685.1	ASM2334768v1	SAMN25087049	Klebsiella pneumoniae	573	CRK3022	2023-05-20	2022	2022-05-12	flye v2.8.1-b1676 OR NOV-2021	1	2	3	NZ_CP091330.1/NZ_CP091331.1/NZ_CP091332.1	5712935	5386603/203312/123020	203312	False/True/True	c/c/c	200x/200x/200x	Klebsiella pneumoniae strain CRK3022 chromosome, complete genome/Klebsiella pneumoniae strain CRK3022 plasmid pCRK3022-1, complete sequence/Klebsiella pneumoniae strain CRK3022 plasmid pCRK3022-2, complete sequence	-	-	FALSE	PacBio	long_read_only	de_novo	FALSE	False/False/False	False/False/False	5567	5442	5279	163	9, 8, 8 (5S, 16S, 23S)	88	12	87	33908	3	235582	79	33908	1185	8	1803	782	0	0	0	0	0	0	0.04124	TRUE	interspersed	FALSE	Bacteria	Pseudomonadota	Gammaproteobacteria	Enterobacterales	Enterobacteriaceae	Klebsiella	Klebsiella pneumoniae	Klebsiella pneumoniae	Bacteria	Pseudomonadota	Gammaproteobacteria	Enterobacterales	Enterobacteriaceae	Klebsiella	Klebsiella pneumoniae	8	-	1540/1540/1540/1540/1540/1540/1540/1540	NZ_CP091330.1/NZ_CP091330.1/NZ_CP091330.1/NZ_CP091330.1/NZ_CP091330.1/NZ_CP091330.1/NZ_CP091330.1/NZ_CP091330.1	344/3095098/3463050/3835716/3880718/3972613/4071856/4595126	1884/3096638/3464590/3837256/3882258/3974153/4073396/4596666	1/-1/-1/-1/-1/-1/-1/1	99.5	NZ_CP091330_Region1:{T1PKS+NRP-metallophore+NRPS}/NZ_CP091330_Region2:{redox-cofactor}/NZ_CP091330_Region3:{azole-containing-RiPP}/NZ_CP091330_Region4:{NRP-metallophore+NRPS}/NZ_CP091330_Region5:{terpene-precursor}/NZ_CP091330_Region6:{RiPP-like}	NZ_CP091330_Region1:{3}/NZ_CP091330_Region2:{1}/NZ_CP091330_Region3:{1}/NZ_CP091330_Region4:{2}/NZ_CP091330_Region5:{1}/NZ_CP091330_Region6:{1}	NZ_CP091330_Region1:{575770-638969}/NZ_CP091330_Region2:{1294182-1316347}/NZ_CP091330_Region3:{2280741-2307010}/NZ_CP091330_Region4:{2616151-2670408}/NZ_CP091330_Region5:{2892047-2912946}/NZ_CP091330_Region6:{4060049-4070672}	NZ_CP091330_Region1:{47}/NZ_CP091330_Region2:{16}/NZ_CP091330_Region3:{18}/NZ_CP091330_Region4:{49}/NZ_CP091330_Region5:{22}/NZ_CP091330_Region6:{7}	NZ_CP091330_Region1:{BGC0001055.5[13]||BGC0002570.2[5]||BGC0000467.5[4]||BGC0002715.2[4]||BGC0002475.3[2]}/NZ_CP091330_Region2:{BGC0001100.5[2]}/NZ_CP091330_Region3:{BGC0000781.3[2]}/NZ_CP091330_Region4:{BGC0002476.2[10]||BGC0002414.3[10]||BGC0002413.3[8]||BGC0002495.2[5]||BGC0002679.2[4]||BGC0000451.5[4]||BGC0000343.5[3]||BGC0002474.2[3]||BGC0002680.2[6]||BGC0000368.5[4]||BGC0001502.4[3]||BGC0000401.5[3]||BGC0002492.3[3]||BGC0000352.5[2]||BGC0000392.5[3]||BGC0002466.3[4]||BGC0000300.5[4]||BGC0000454.5[3]||BGC0002494.3[3]||BGC0000446.5[3]||BGC0000294.5[2]||BGC0002544.3[3]||BGC0002324.3[2]||BGC0001185.5[2]||BGC0001890.3[2]||BGC0002491.3[2]||BGC0002528.3[2]||BGC0000309.5[2]||BGC0002695.2[2]||BGC0002473.3[2]||BGC0002696.2[2]||BGC0000371.5[2]||BGC0000359.5[2]||BGC0002017.3[2]||BGC0000366.5[3]||BGC0001211.5[2]||BGC0001752.4[2]||BGC0002493.3[2]||BGC0001351.3[2]||BGC0002686.2[2]||BGC0002415.2[2]||BGC0000325.5[2]}/NZ_CP091330_Region5:{-}/NZ_CP091330_Region6:{-}	BGC0000294.5/BGC0000300.5/BGC0000309.5/BGC0000325.5/BGC0000343.5/BGC0000352.5/BGC0000359.5/BGC0000366.5/BGC0000368.5/BGC0000371.5/BGC0000392.5/BGC0000401.5/BGC0000446.5/BGC0000451.5/BGC0000454.5/BGC0000467.5/BGC0000781.3/BGC0001055.5/BGC0001100.5/BGC0001185.5/BGC0001211.5/BGC0001351.3/BGC0001502.4/BGC0001752.4/BGC0001890.3/BGC0002017.3/BGC0002324.3/BGC0002413.3/BGC0002414.3/BGC0002415.2/BGC0002466.3/BGC0002473.3/BGC0002474.2/BGC0002475.3/BGC0002476.2/BGC0002491.3/BGC0002492.3/BGC0002493.3/BGC0002494.3/BGC0002495.2/BGC0002528.3/BGC0002544.3/BGC0002570.2/BGC0002679.2/BGC0002680.2/BGC0002686.2/BGC0002695.2/BGC0002696.2/BGC0002715.2	(NRP-metallophore)x2/(NRPS)x2/azole-containing-RiPP/redox-cofactor/RiPP-like/T1PKS/terpene-precursor	9	-	-
Refseq	GCF_023347705.1	ASM2334770v1	SAMN27783523	Fenollaria massiliensis	938288	C0061C2	2023-05-20	2022	2022-05-12	Canu v2.1.1	1	0	1	NZ_CP096649.1	1609887	1609887	-	False	c	1500x	Fenollaria massiliensis strain C0061C2 chromosome, complete genome	-	-	FALSE	PacBio	long_read_only	de_novo	FALSE	False	False	1514	1450	1437	13	4, 4, 4 (5S, 16S, 23S)	48	4	11	7697	3	32310	8	5416	2486	3	7697	1469	0	0	0	0	0	0	0.02007	TRUE	tandem	FALSE	Bacteria	Bacillota	Clostridia	Eubacteriales	-	Fenollaria	Fenollaria massiliensis	Fenollaria massiliensis	Bacteria	Bacillota	Clostridia	Tissierellales	Peptoniphilaceae	Fenollaria	Fenollaria massiliensis	4	-	1535/1535/1536/1536	NZ_CP096649.1/NZ_CP096649.1/NZ_CP096649.1/NZ_CP096649.1	14950/319648/475595/1081934	16485/321183/477131/1083470	1/1/1/-1	99.4	NZ_CP096649_Region1:{terpene-precursor}/NZ_CP096649_Region2:{ranthipeptide}	NZ_CP096649_Region1:{1}/NZ_CP096649_Region2:{1}	NZ_CP096649_Region1:{715735-736565}/NZ_CP096649_Region2:{1003005-1024519}	NZ_CP096649_Region1:{26}/NZ_CP096649_Region2:{20}	NZ_CP096649_Region1:{-}/NZ_CP096649_Region2:{-}	-	ranthipeptide/terpene-precursor	2	-	-
Refseq	GCF_023347725.1	ASM2334772v1	SAMN27783522	Ezakiella coagulans	46507	C0061C1	2023-05-20	2022	2022-05-12	Canu v2.1.1	1	0	1	NZ_CP096650.1	1986775	1986775	-	False	c	1500x	Ezakiella coagulans strain C0061C1 chromosome, complete genome	-	-	FALSE	PacBio	long_read_only	de_novo	FALSE	False	False	1905	1843	1799	44	3, 3, 3 (5S, 16S, 23S)	49	4	36	5536	1	66041	34	3281	1698	2	5536	3274	0	0	0	0	0	0	0.03324	FALSE	tandem	FALSE	Bacteria	Bacillota	Tissierellia	-	-	Ezakiella	Ezakiella coagulans	Ezakiella coagulans	Bacteria	Bacillota	Clostridia	Tissierellales	Peptoniphilaceae	Ezakiella	Ezakiella coagulans	3	-	1541/1541/1541	NZ_CP096650.1/NZ_CP096650.1/NZ_CP096650.1	161181/1633024/1706225	162722/1634565/1707766	-1/1/1	99.9	NZ_CP096650_Region1:{ranthipeptide}/NZ_CP096650_Region2:{terpene-precursor}	NZ_CP096650_Region1:{1}/NZ_CP096650_Region2:{1}	NZ_CP096650_Region1:{50524-72060}/NZ_CP096650_Region2:{109965-130807}	NZ_CP096650_Region1:{22}/NZ_CP096650_Region2:{28}	NZ_CP096650_Region1:{-}/NZ_CP096650_Region2:{-}	-	ranthipeptide/terpene-precursor	2	-	-
Refseq	GCF_023348385.1	ASM2334838v1	SAMN24805850	Lactiplantibacillus plantarum	1590	LPC904	2023-05-20	2022	2022-05-12	Unicycler v. v0.4.8	1	0	1	NZ_CP090817.1	3275253	3275253	-	False	c	30x	Lactiplantibacillus plantarum strain LPC904 chromosome, complete genome	-	-	FALSE	ONT	hybrid	de_novo	FALSE	False	False	3126	3039	3005	34	6, 5, 5 (5S, 16S, 23S)	67	4	34	5412	1	60101	28	5412	1224	6	1178	640	0	0	0	0	0	0	0.01835	FALSE	interspersed	FALSE	Bacteria	Bacillota	Bacilli	Lactobacillales	Lactobacillaceae	Lactiplantibacillus	Lactiplantibacillus plantarum	Lactiplantibacillus plantarum	Bacteria	Bacillota	Bacilli	Lactobacillales	Lactobacillaceae	Lactiplantibacillus	Lactiplantibacillus plantarum	5	-	1567/1567/1567/1567/1567	NZ_CP090817.1/NZ_CP090817.1/NZ_CP090817.1/NZ_CP090817.1/NZ_CP090817.1	484729/1148325/2018191/2480025/2934542	486296/1149892/2019758/2481592/2936109	1/1/-1/-1/-1	99.9	NZ_CP090817_Region1:{RiPP-like}/NZ_CP090817_Region2:{T3PKS}/NZ_CP090817_Region3:{terpene-precursor}/NZ_CP090817_Region4:{terpene}/NZ_CP090817_Region5:{cyclic-lactone-autoinducer}	NZ_CP090817_Region1:{1}/NZ_CP090817_Region2:{1}/NZ_CP090817_Region3:{1}/NZ_CP090817_Region4:{1}/NZ_CP090817_Region5:{1}	NZ_CP090817_Region1:{363940-376090}/NZ_CP090817_Region2:{1280297-1321466}/NZ_CP090817_Region3:{1700675-1721565}/NZ_CP090817_Region4:{2882538-2903419}/NZ_CP090817_Region5:{3157199-3177904}	NZ_CP090817_Region1:{13}/NZ_CP090817_Region2:{41}/NZ_CP090817_Region3:{28}/NZ_CP090817_Region4:{20}/NZ_CP090817_Region5:{19}	NZ_CP090817_Region1:{-}/NZ_CP090817_Region2:{-}/NZ_CP090817_Region3:{-}/NZ_CP090817_Region4:{-}/NZ_CP090817_Region5:{-}	-	cyclic-lactone-autoinducer/RiPP-like/T3PKS/terpene/terpene-precursor	5	-	-
Refseq	GCF_023348465.1	ASM2334846v1	SAMN24806220	Lactiplantibacillus plantarum	1590	LPIMC513	2023-05-20	2022	2022-05-12	Unicycler v. v0.4.8	1	0	1	NZ_CP090818.1	3206211	3206211	-	False	c	30x	Lactiplantibacillus plantarum strain LPIMC513 chromosome, complete genome	-	-	FALSE	ONT	hybrid	de_novo	FALSE	False	False	3067	2973	2948	25	6, 5, 5 (5S, 16S, 23S)	74	4	26	5412	1	50137	22	5412	1532	4	1439	624	0	0	0	0	0	0	0.01564	FALSE	interspersed	FALSE	Bacteria	Bacillota	Bacilli	Lactobacillales	Lactobacillaceae	Lactiplantibacillus	Lactiplantibacillus plantarum	Lactiplantibacillus plantarum	Bacteria	Bacillota	Bacilli	Lactobacillales	Lactobacillaceae	Lactiplantibacillus	Lactiplantibacillus plantarum	5	-	1567/1567/1567/1567/1567	NZ_CP090818.1/NZ_CP090818.1/NZ_CP090818.1/NZ_CP090818.1/NZ_CP090818.1	483279/1155436/1986782/2466922/2920011	484846/1157003/1988349/2468489/2921578	1/1/-1/-1/-1	99.9	NZ_CP090818_Region1:{RiPP-like}/NZ_CP090818_Region2:{terpene-precursor}/NZ_CP090818_Region3:{T3PKS}/NZ_CP090818_Region4:{terpene}/NZ_CP090818_Region5:{cyclic-lactone-autoinducer}	NZ_CP090818_Region1:{1}/NZ_CP090818_Region2:{1}/NZ_CP090818_Region3:{1}/NZ_CP090818_Region4:{1}/NZ_CP090818_Region5:{1}	NZ_CP090818_Region1:{364266-376416}/NZ_CP090818_Region2:{1414102-1434992}/NZ_CP090818_Region3:{1814122-1855291}/NZ_CP090818_Region4:{2869696-2890577}/NZ_CP090818_Region5:{3142057-3162762}	NZ_CP090818_Region1:{13}/NZ_CP090818_Region2:{28}/NZ_CP090818_Region3:{41}/NZ_CP090818_Region4:{20}/NZ_CP090818_Region5:{19}	NZ_CP090818_Region1:{-}/NZ_CP090818_Region2:{-}/NZ_CP090818_Region3:{-}/NZ_CP090818_Region4:{-}/NZ_CP090818_Region5:{-}	-	cyclic-lactone-autoinducer/RiPP-like/T3PKS/terpene/terpene-precursor	5	-	-
Refseq	GCF_023348525.1	ASM2334852v1	SAMN24806561	Lactiplantibacillus plantarum	1590	LPT52	2023-05-20	2022	2022-05-12	Unicycler v. v0.4.8	1	0	1	NZ_CP090819.1	3272989	3272989	-	False	c	30x	Lactiplantibacillus plantarum strain LPT52 chromosome, complete genome	-	-	FALSE	ONT	hybrid	de_novo	FALSE	False	False	3085	2997	2975	22	6, 5, 5 (5S, 16S, 23S)	68	4	27	5412	1	62605	24	5412	1812	3	636	606	0	0	0	0	0	0	0.01913	FALSE	interspersed	FALSE	Bacteria	Bacillota	Bacilli	Lactobacillales	Lactobacillaceae	Lactiplantibacillus	Lactiplantibacillus plantarum	Lactiplantibacillus plantarum	Bacteria	Bacillota	Bacilli	Lactobacillales	Lactobacillaceae	Lactiplantibacillus	Lactiplantibacillus plantarum	5	-	1567/1567/1567/1567/1567	NZ_CP090819.1/NZ_CP090819.1/NZ_CP090819.1/NZ_CP090819.1/NZ_CP090819.1	492038/1159439/2015076/2488481/2935180	493605/1161006/2016643/2490048/2936747	1/1/-1/-1/-1	99.9	NZ_CP090819_Region1:{RiPP-like}/NZ_CP090819_Region2:{terpene-precursor}/NZ_CP090819_Region3:{T3PKS}/NZ_CP090819_Region4:{terpene}/NZ_CP090819_Region5:{cyclic-lactone-autoinducer}	NZ_CP090819_Region1:{1}/NZ_CP090819_Region2:{1}/NZ_CP090819_Region3:{1}/NZ_CP090819_Region4:{1}/NZ_CP090819_Region5:{1}	NZ_CP090819_Region1:{372761-384911}/NZ_CP090819_Region2:{1447214-1468104}/NZ_CP090819_Region3:{1840765-1881934}/NZ_CP090819_Region4:{2878211-2899092}/NZ_CP090819_Region5:{3149735-3170440}	NZ_CP090819_Region1:{13}/NZ_CP090819_Region2:{27}/NZ_CP090819_Region3:{39}/NZ_CP090819_Region4:{20}/NZ_CP090819_Region5:{19}	NZ_CP090819_Region1:{-}/NZ_CP090819_Region2:{-}/NZ_CP090819_Region3:{-}/NZ_CP090819_Region4:{-}/NZ_CP090819_Region5:{-}	-	cyclic-lactone-autoinducer/RiPP-like/T3PKS/terpene/terpene-precursor	5	-	-
Refseq	GCF_023360975.1	ASM2336097v1	SAMN24114688	Acinetobacter baumannii	470	6080	2023-05-23	2022	2022-05-13	HGAP v4	1	0	1	NZ_CP096681.1	4237035	4237035	-	False	c	1123x	Acinetobacter baumannii strain 6080 chromosome, complete genome	-	-	FALSE	PacBio	long_read_only	de_novo	FALSE	False	False	4200	4102	4004	98	6, 6, 6 (5S, 16S, 23S)	75	5	81	72220	3	365707	74	14608	1474	7	72220	4555	0	0	0	0	0	0	0.08631	TRUE	tandem	FALSE	Bacteria	Pseudomonadota	Gammaproteobacteria	Moraxellales	Moraxellaceae	Acinetobacter	Acinetobacter baumannii	Acinetobacter baumannii	Bacteria	Pseudomonadota	Gammaproteobacteria	Pseudomonadales	Moraxellaceae	Acinetobacter	Acinetobacter baumannii	6	-	1537/1537/1537/1537/1537/1537	NZ_CP096681.1/NZ_CP096681.1/NZ_CP096681.1/NZ_CP096681.1/NZ_CP096681.1/NZ_CP096681.1	18527/486967/3507713/3540070/4032529/4203120	20064/488504/3509250/3541607/4034066/4204657	1/1/-1/-1/-1/-1	100	NZ_CP096681_Region1:{arylpolyene}/NZ_CP096681_Region2:{redox-cofactor}/NZ_CP096681_Region3:{NI-siderophore}/NZ_CP096681_Region4:{betalactone}/NZ_CP096681_Region5:{NRP-metallophore}/NZ_CP096681_Region6:{NAPAA}/NZ_CP096681_Region7:{terpene-precursor}/NZ_CP096681_Region8:{arylpolyene}/NZ_CP096681_Region9:{NRPS-like+hserlactone+arylpolyene}	NZ_CP096681_Region1:{1}/NZ_CP096681_Region2:{1}/NZ_CP096681_Region3:{1}/NZ_CP096681_Region4:{1}/NZ_CP096681_Region5:{1}/NZ_CP096681_Region6:{1}/NZ_CP096681_Region7:{1}/NZ_CP096681_Region8:{1}/NZ_CP096681_Region9:{3}	NZ_CP096681_Region1:{664814-706043}/NZ_CP096681_Region2:{1769705-1791895}/NZ_CP096681_Region3:{1927820-1964263}/NZ_CP096681_Region4:{2204720-2233801}/NZ_CP096681_Region5:{2804189-2857391}/NZ_CP096681_Region6:{3155384-3189382}/NZ_CP096681_Region7:{3307010-3327921}/NZ_CP096681_Region8:{3621553-3665155}/NZ_CP096681_Region9:{4066170-4144031}	NZ_CP096681_Region1:{39}/NZ_CP096681_Region2:{21}/NZ_CP096681_Region3:{31}/NZ_CP096681_Region4:{27}/NZ_CP096681_Region5:{43}/NZ_CP096681_Region6:{26}/NZ_CP096681_Region7:{18}/NZ_CP096681_Region8:{43}/NZ_CP096681_Region9:{65}	NZ_CP096681_Region1:{BGC0002363.3[4]||BGC0000615.4[4]||BGC0000610.5[3]}/NZ_CP096681_Region2:{BGC0001100.5[2]||BGC0002473.3[2]}/NZ_CP096681_Region3:{BGC0002471.3[11]||BGC0000295.5[4]||BGC0002716.2[2]}/NZ_CP096681_Region4:{BGC0001103.5[2]||BGC0001095.5[2]||BGC0000407.5[2]||BGC0000295.5[2]}/NZ_CP096681_Region5:{BGC0000294.5[18]||BGC0000410.5[7]||BGC0002468.2[8]||BGC0000352.5[4]||BGC0002491.3[3]||BGC0002528.3[3]||BGC0002474.2[2]||BGC0002679.2[2]||BGC0002413.3[2]||BGC0000451.5[2]||BGC0000343.5[2]||BGC0001502.4[2]||BGC0002495.2[2]||BGC0002414.3[2]||BGC0002476.2[2]||BGC0000454.5[2]||BGC0000368.5[2]||BGC0000359.5[2]||BGC0000295.5[2]}/NZ_CP096681_Region6:{-}/NZ_CP096681_Region7:{-}/NZ_CP096681_Region8:{BGC0000837.4[9]||BGC0002008.3[5]||BGC0000836.5[5]||BGC0000838.3[2]}/NZ_CP096681_Region9:{BGC0001947.2[2]||BGC0002455.3[2]}	(BGC0000295.5)x3/BGC0000294.5/BGC0000343.5/BGC0000352.5/BGC0000359.5/BGC0000368.5/BGC0000407.5/BGC0000410.5/BGC0000451.5/BGC0000454.5/BGC0000610.5/BGC0000615.4/BGC0000836.5/BGC0000837.4/BGC0000838.3/BGC0001095.5/BGC0001100.5/BGC0001103.5/BGC0001502.4/BGC0001947.2/BGC0002008.3/BGC0002363.3/BGC0002413.3/BGC0002414.3/BGC0002455.3/BGC0002468.2/BGC0002471.3/BGC0002473.3/BGC0002474.2/BGC0002476.2/BGC0002491.3/BGC0002495.2/BGC0002528.3/BGC0002679.2/BGC0002716.2	(arylpolyene)x3/betalactone/hserlactone/NAPAA/NI-siderophore/NRP-metallophore/NRPS-like/redox-cofactor/terpene-precursor	11	-	-
Refseq	GCF_023360995.1	ASM2336099v1	SAMN24114687	Acinetobacter baumannii	470	5955	2023-05-23	2022	2022-05-13	HGAP v4	1	1	2	NZ_CP096682.1/NZ_CP096683.1	4091503	4069136/22367	22367	False/True	c/c	154x/154x	Acinetobacter baumannii strain 5955 chromosome, complete genome/Acinetobacter baumannii strain 5955 plasmid p5955, complete sequence	-	-	FALSE	PacBio	long_read_only	de_novo	FALSE	False/False	False/False	3959	3863	3750	113	6, 6, 6 (5S, 16S, 23S)	74	4	65	21149	3	158377	59	6624	1390	6	21149	1758	0	0	0	0	0	0	0.03871	TRUE	tandem	FALSE	Bacteria	Pseudomonadota	Gammaproteobacteria	Moraxellales	Moraxellaceae	Acinetobacter	Acinetobacter baumannii	Acinetobacter baumannii	Bacteria	Pseudomonadota	Gammaproteobacteria	Pseudomonadales	Moraxellaceae	Acinetobacter	Acinetobacter baumannii	6	-	1537/1537/1537/1537/1537/1537	NZ_CP096682.1/NZ_CP096682.1/NZ_CP096682.1/NZ_CP096682.1/NZ_CP096682.1/NZ_CP096682.1	18546/486955/519313/3388166/3865528/4035233	20083/488492/520850/3389703/3867065/4036770	1/1/1/-1/-1/-1	100	NZ_CP096682_Region1:{terpene-precursor}/NZ_CP096682_Region2:{NAPAA}/NZ_CP096682_Region3:{NRP-metallophore}/NZ_CP096682_Region4:{betalactone}/NZ_CP096682_Region5:{NI-siderophore}/NZ_CP096682_Region6:{redox-cofactor}/NZ_CP096682_Region7:{arylpolyene}/NZ_CP096682_Region8:{arylpolyene}/NZ_CP096682_Region9:{NRPS-like+hserlactone+arylpolyene}	NZ_CP096682_Region1:{1}/NZ_CP096682_Region2:{1}/NZ_CP096682_Region3:{1}/NZ_CP096682_Region4:{1}/NZ_CP096682_Region5:{1}/NZ_CP096682_Region6:{1}/NZ_CP096682_Region7:{1}/NZ_CP096682_Region8:{1}/NZ_CP096682_Region9:{3}	NZ_CP096682_Region1:{699455-720366}/NZ_CP096682_Region2:{837995-871993}/NZ_CP096682_Region3:{1102470-1155672}/NZ_CP096682_Region4:{1610869-1639950}/NZ_CP096682_Region5:{1924340-1960783}/NZ_CP096682_Region6:{2060280-2082470}/NZ_CP096682_Region7:{3148122-3189351}/NZ_CP096682_Region8:{3469651-3513253}/NZ_CP096682_Region9:{3899168-3977029}	NZ_CP096682_Region1:{18}/NZ_CP096682_Region2:{26}/NZ_CP096682_Region3:{43}/NZ_CP096682_Region4:{27}/NZ_CP096682_Region5:{31}/NZ_CP096682_Region6:{19}/NZ_CP096682_Region7:{40}/NZ_CP096682_Region8:{43}/NZ_CP096682_Region9:{66}	NZ_CP096682_Region1:{-}/NZ_CP096682_Region2:{-}/NZ_CP096682_Region3:{BGC0000294.5[18]||BGC0000410.5[7]||BGC0002468.2[8]||BGC0000352.5[4]||BGC0002491.3[3]||BGC0002528.3[3]||BGC0002474.2[2]||BGC0002679.2[2]||BGC0002413.3[2]||BGC0000451.5[2]||BGC0000343.5[2]||BGC0001502.4[2]||BGC0002495.2[2]||BGC0002414.3[2]||BGC0002476.2[2]||BGC0000454.5[2]||BGC0000368.5[2]||BGC0000359.5[2]||BGC0000295.5[2]}/NZ_CP096682_Region4:{BGC0001103.5[2]||BGC0001095.5[2]||BGC0000407.5[2]||BGC0000295.5[2]}/NZ_CP096682_Region5:{BGC0002471.3[11]||BGC0000295.5[4]||BGC0002716.2[2]}/NZ_CP096682_Region6:{BGC0001100.5[2]||BGC0002473.3[2]}/NZ_CP096682_Region7:{BGC0002363.3[4]||BGC0000615.4[4]||BGC0000610.5[3]}/NZ_CP096682_Region8:{BGC0000837.4[9]||BGC0002008.3[5]||BGC0000836.5[5]||BGC0000838.3[2]}/NZ_CP096682_Region9:{BGC0001947.2[2]||BGC0002455.3[2]}	(BGC0000295.5)x3/BGC0000294.5/BGC0000343.5/BGC0000352.5/BGC0000359.5/BGC0000368.5/BGC0000407.5/BGC0000410.5/BGC0000451.5/BGC0000454.5/BGC0000610.5/BGC0000615.4/BGC0000836.5/BGC0000837.4/BGC0000838.3/BGC0001095.5/BGC0001100.5/BGC0001103.5/BGC0001502.4/BGC0001947.2/BGC0002008.3/BGC0002363.3/BGC0002413.3/BGC0002414.3/BGC0002455.3/BGC0002468.2/BGC0002471.3/BGC0002473.3/BGC0002474.2/BGC0002476.2/BGC0002491.3/BGC0002495.2/BGC0002528.3/BGC0002679.2/BGC0002716.2	(arylpolyene)x3/betalactone/hserlactone/NAPAA/NI-siderophore/NRP-metallophore/NRPS-like/redox-cofactor/terpene-precursor	11	-	-
Refseq	GCF_023361015.1	ASM2336101v1	SAMN24114686	Acinetobacter baumannii	470	5847	2023-05-23	2022	2022-05-13	HGAP v4	1	1	2	NZ_CP096684.1/NZ_CP096685.1	4136109	4025136/110973	110973	False/True	c/c	113x/113x	Acinetobacter baumannii strain 5847 chromosome, complete genome/Acinetobacter baumannii strain 5847 plasmid p5847, complete sequence	-	-	FALSE	PacBio	long_read_only	de_novo	FALSE	False/False	False/False	3986	3890	3770	120	6, 6, 6 (5S, 16S, 23S)	74	4	61	12000	3	139145	56	12000	1240	5	5661	1464	0	0	0	0	0	0	0.03364	TRUE	interspersed	FALSE	Bacteria	Pseudomonadota	Gammaproteobacteria	Moraxellales	Moraxellaceae	Acinetobacter	Acinetobacter baumannii	Acinetobacter baumannii	Bacteria	Pseudomonadota	Gammaproteobacteria	Pseudomonadales	Moraxellaceae	Acinetobacter	Acinetobacter baumannii	6	-	1537/1537/1537/1537/1537/1534	NZ_CP096684.1/NZ_CP096684.1/NZ_CP096684.1/NZ_CP096684.1/NZ_CP096684.1/NZ_CP096684.1	18572/515655/548017/3341307/3821517/3991223	20109/517192/549554/3342844/3823054/3992757	1/1/1/-1/-1/-1	99.7	NZ_CP096684_Region1:{terpene-precursor}/NZ_CP096684_Region2:{NAPAA}/NZ_CP096684_Region3:{NRP-metallophore}/NZ_CP096684_Region4:{RRE-containing}/NZ_CP096684_Region5:{NI-siderophore}/NZ_CP096684_Region6:{betalactone}/NZ_CP096684_Region7:{arylpolyene}/NZ_CP096684_Region8:{arylpolyene}/NZ_CP096684_Region9:{NRPS-like+hserlactone+arylpolyene}	NZ_CP096684_Region1:{1}/NZ_CP096684_Region2:{1}/NZ_CP096684_Region3:{1}/NZ_CP096684_Region4:{1}/NZ_CP096684_Region5:{1}/NZ_CP096684_Region6:{1}/NZ_CP096684_Region7:{1}/NZ_CP096684_Region8:{1}/NZ_CP096684_Region9:{3}	NZ_CP096684_Region1:{728157-749068}/NZ_CP096684_Region2:{870297-904295}/NZ_CP096684_Region3:{1134775-1187977}/NZ_CP096684_Region4:{1994930-2015214}/NZ_CP096684_Region5:{2128659-2165101}/NZ_CP096684_Region6:{2404383-2433464}/NZ_CP096684_Region7:{3102345-3143574}/NZ_CP096684_Region8:{3422789-3466391}/NZ_CP096684_Region9:{3855157-3933018}	NZ_CP096684_Region1:{20}/NZ_CP096684_Region2:{27}/NZ_CP096684_Region3:{44}/NZ_CP096684_Region4:{19}/NZ_CP096684_Region5:{33}/NZ_CP096684_Region6:{25}/NZ_CP096684_Region7:{40}/NZ_CP096684_Region8:{43}/NZ_CP096684_Region9:{66}	NZ_CP096684_Region1:{-}/NZ_CP096684_Region2:{-}/NZ_CP096684_Region3:{BGC0000294.5[19]||BGC0000410.5[7]||BGC0002468.2[8]||BGC0000352.5[5]||BGC0002491.3[3]||BGC0002528.3[3]||BGC0002474.2[2]||BGC0002679.2[2]||BGC0002413.3[2]||BGC0000451.5[2]||BGC0000343.5[2]||BGC0001502.4[2]||BGC0002495.2[2]||BGC0002414.3[2]||BGC0002476.2[2]||BGC0000454.5[2]||BGC0000368.5[2]||BGC0000359.5[2]||BGC0000295.5[2]}/NZ_CP096684_Region4:{BGC0001100.5[3]||BGC0002473.3[2]}/NZ_CP096684_Region5:{BGC0002471.3[8]||BGC0000295.5[4]||BGC0002716.2[2]}/NZ_CP096684_Region6:{BGC0001103.5[2]||BGC0001095.5[2]||BGC0000407.5[2]}/NZ_CP096684_Region7:{BGC0002363.3[5]||BGC0000615.4[5]||BGC0000610.5[3]}/NZ_CP096684_Region8:{BGC0000837.4[9]||BGC0002008.3[5]||BGC0000836.5[5]||BGC0000838.3[2]}/NZ_CP096684_Region9:{BGC0001947.2[2]||BGC0002455.3[2]}	(BGC0000295.5)x2/BGC0000294.5/BGC0000343.5/BGC0000352.5/BGC0000359.5/BGC0000368.5/BGC0000407.5/BGC0000410.5/BGC0000451.5/BGC0000454.5/BGC0000610.5/BGC0000615.4/BGC0000836.5/BGC0000837.4/BGC0000838.3/BGC0001095.5/BGC0001100.5/BGC0001103.5/BGC0001502.4/BGC0001947.2/BGC0002008.3/BGC0002363.3/BGC0002413.3/BGC0002414.3/BGC0002455.3/BGC0002468.2/BGC0002471.3/BGC0002473.3/BGC0002474.2/BGC0002476.2/BGC0002491.3/BGC0002495.2/BGC0002528.3/BGC0002679.2/BGC0002716.2	(arylpolyene)x3/betalactone/hserlactone/NAPAA/NI-siderophore/NRP-metallophore/NRPS-like/RRE-containing/terpene-precursor	11	-	-
Refseq	GCF_023361035.1	ASM2336103v1	SAMN24114685	Acinetobacter baumannii	470	5846	2023-05-23	2022	2022-05-13	HGAP v4	1	1	2	NZ_CP096686.1/NZ_CP096687.1	4145840	4034872/110968	110968	False/True	c/c	86x/86x	Acinetobacter baumannii strain 5846 chromosome, complete genome/Acinetobacter baumannii strain 5846 plasmid p5846, complete sequence	-	-	FALSE	PacBio	long_read_only	de_novo	FALSE	False/False	False/False	4027	3930	3806	124	6, 6, 6 (5S, 16S, 23S)	75	4	60	10846	3	132237	55	10846	1203	5	4559	1464	0	0	0	0	0	0	0.0319	TRUE	interspersed	FALSE	Bacteria	Pseudomonadota	Gammaproteobacteria	Moraxellales	Moraxellaceae	Acinetobacter	Acinetobacter baumannii	Acinetobacter baumannii	Bacteria	Pseudomonadota	Gammaproteobacteria	Pseudomonadales	Moraxellaceae	Acinetobacter	Acinetobacter baumannii	6	-	1537/1537/1537/1537/1537/1538	NZ_CP096686.1/NZ_CP096686.1/NZ_CP096686.1/NZ_CP096686.1/NZ_CP096686.1/NZ_CP096686.1	18545/488165/520527/3353878/3831239/4000955	20082/489702/522064/3355415/3832776/4002493	1/1/1/-1/-1/-1	99.9	NZ_CP096686_Region1:{terpene-precursor}/NZ_CP096686_Region2:{NAPAA}/NZ_CP096686_Region3:{NRP-metallophore}/NZ_CP096686_Region4:{betalactone}/NZ_CP096686_Region5:{NI-siderophore}/NZ_CP096686_Region6:{redox-cofactor}/NZ_CP096686_Region7:{arylpolyene}/NZ_CP096686_Region8:{arylpolyene}/NZ_CP096686_Region9:{NRPS-like+hserlactone+arylpolyene}	NZ_CP096686_Region1:{1}/NZ_CP096686_Region2:{1}/NZ_CP096686_Region3:{1}/NZ_CP096686_Region4:{1}/NZ_CP096686_Region5:{1}/NZ_CP096686_Region6:{1}/NZ_CP096686_Region7:{1}/NZ_CP096686_Region8:{1}/NZ_CP096686_Region9:{3}	NZ_CP096686_Region1:{703046-723957}/NZ_CP096686_Region2:{841582-875580}/NZ_CP096686_Region3:{1107249-1160451}/NZ_CP096686_Region4:{1634168-1663249}/NZ_CP096686_Region5:{1903705-1940148}/NZ_CP096686_Region6:{2039650-2061840}/NZ_CP096686_Region7:{3113818-3155047}/NZ_CP096686_Region8:{3435360-3478962}/NZ_CP096686_Region9:{3864882-3942743}	NZ_CP096686_Region1:{19}/NZ_CP096686_Region2:{26}/NZ_CP096686_Region3:{44}/NZ_CP096686_Region4:{27}/NZ_CP096686_Region5:{31}/NZ_CP096686_Region6:{19}/NZ_CP096686_Region7:{38}/NZ_CP096686_Region8:{44}/NZ_CP096686_Region9:{67}	NZ_CP096686_Region1:{-}/NZ_CP096686_Region2:{-}/NZ_CP096686_Region3:{BGC0000294.5[19]||BGC0000410.5[8]||BGC0002468.2[9]||BGC0000352.5[4]||BGC0002491.3[3]||BGC0002528.3[3]||BGC0002474.2[2]||BGC0002679.2[2]||BGC0002413.3[2]||BGC0000451.5[2]||BGC0000343.5[2]||BGC0001502.4[2]||BGC0002495.2[2]||BGC0002414.3[2]||BGC0002476.2[2]||BGC0000454.5[2]||BGC0000368.5[2]||BGC0000359.5[2]||BGC0000295.5[2]}/NZ_CP096686_Region4:{BGC0001103.5[2]||BGC0001095.5[2]||BGC0000407.5[2]||BGC0000295.5[2]}/NZ_CP096686_Region5:{BGC0002471.3[11]||BGC0000295.5[4]||BGC0002716.2[2]}/NZ_CP096686_Region6:{BGC0001100.5[2]||BGC0002473.3[2]}/NZ_CP096686_Region7:{BGC0002363.3[4]||BGC0000615.4[4]||BGC0000610.5[3]}/NZ_CP096686_Region8:{BGC0000837.4[9]||BGC0002008.3[5]||BGC0000836.5[5]||BGC0000838.3[2]}/NZ_CP096686_Region9:{BGC0001947.2[2]||BGC0002455.3[2]}	(BGC0000295.5)x3/BGC0000294.5/BGC0000343.5/BGC0000352.5/BGC0000359.5/BGC0000368.5/BGC0000407.5/BGC0000410.5/BGC0000451.5/BGC0000454.5/BGC0000610.5/BGC0000615.4/BGC0000836.5/BGC0000837.4/BGC0000838.3/BGC0001095.5/BGC0001100.5/BGC0001103.5/BGC0001502.4/BGC0001947.2/BGC0002008.3/BGC0002363.3/BGC0002413.3/BGC0002414.3/BGC0002455.3/BGC0002468.2/BGC0002471.3/BGC0002473.3/BGC0002474.2/BGC0002476.2/BGC0002491.3/BGC0002495.2/BGC0002528.3/BGC0002679.2/BGC0002716.2	(arylpolyene)x3/betalactone/hserlactone/NAPAA/NI-siderophore/NRP-metallophore/NRPS-like/redox-cofactor/terpene-precursor	11	-	-
Refseq	GCF_023361055.1	ASM2336105v1	SAMN24114684	Acinetobacter baumannii	470	5840	2023-05-23	2022	2022-05-13	HGAP v4	1	1	2	NZ_CP096688.1/NZ_CP096689.1	4153752	4080543/73209	73209	False/True	c/c	92x/92x	Acinetobacter baumannii strain 5840 chromosome, complete genome/Acinetobacter baumannii strain 5840 plasmid p5840, complete sequence	-	-	FALSE	PacBio	long_read_only	de_novo	FALSE	False/False	False/False	4059	3964	3840	124	6, 6, 6 (5S, 16S, 23S)	73	4	55	84046	3	198151	48	5869	1201	7	84046	4235	0	0	0	0	0	0	0.0477	TRUE	tandem	FALSE	Bacteria	Pseudomonadota	Gammaproteobacteria	Moraxellales	Moraxellaceae	Acinetobacter	Acinetobacter baumannii	Acinetobacter baumannii	Bacteria	Pseudomonadota	Gammaproteobacteria	Pseudomonadales	Moraxellaceae	Acinetobacter	Acinetobacter baumannii	6	-	1537/1537/1537/1537/1537/1537	NZ_CP096688.1/NZ_CP096688.1/NZ_CP096688.1/NZ_CP096688.1/NZ_CP096688.1/NZ_CP096688.1	18564/488198/520561/3399574/3876921/4046628	20101/489735/522098/3401111/3878458/4048165	1/1/1/-1/-1/-1	100	NZ_CP096688_Region1:{terpene-precursor}/NZ_CP096688_Region2:{NAPAA}/NZ_CP096688_Region3:{NRP-metallophore}/NZ_CP096688_Region4:{redox-cofactor}/NZ_CP096688_Region5:{NI-siderophore}/NZ_CP096688_Region6:{betalactone}/NZ_CP096688_Region7:{arylpolyene}/NZ_CP096688_Region8:{arylpolyene}/NZ_CP096688_Region9:{NRPS-like+hserlactone+arylpolyene}	NZ_CP096688_Region1:{1}/NZ_CP096688_Region2:{1}/NZ_CP096688_Region3:{1}/NZ_CP096688_Region4:{1}/NZ_CP096688_Region5:{1}/NZ_CP096688_Region6:{1}/NZ_CP096688_Region7:{1}/NZ_CP096688_Region8:{1}/NZ_CP096688_Region9:{3}	NZ_CP096688_Region1:{704808-725719}/NZ_CP096688_Region2:{846629-880627}/NZ_CP096688_Region3:{1112293-1165495}/NZ_CP096688_Region4:{2017364-2039554}/NZ_CP096688_Region5:{2139051-2175494}/NZ_CP096688_Region6:{2457517-2486598}/NZ_CP096688_Region7:{3160712-3201941}/NZ_CP096688_Region8:{3481044-3524646}/NZ_CP096688_Region9:{3910561-3988423}	NZ_CP096688_Region1:{19}/NZ_CP096688_Region2:{26}/NZ_CP096688_Region3:{43}/NZ_CP096688_Region4:{19}/NZ_CP096688_Region5:{31}/NZ_CP096688_Region6:{25}/NZ_CP096688_Region7:{38}/NZ_CP096688_Region8:{43}/NZ_CP096688_Region9:{65}	NZ_CP096688_Region1:{-}/NZ_CP096688_Region2:{-}/NZ_CP096688_Region3:{BGC0000294.5[18]||BGC0000410.5[7]||BGC0002468.2[8]||BGC0000352.5[4]||BGC0002491.3[3]||BGC0002528.3[3]||BGC0002474.2[2]||BGC0002679.2[2]||BGC0002413.3[2]||BGC0000451.5[2]||BGC0000343.5[2]||BGC0001502.4[2]||BGC0002495.2[2]||BGC0002414.3[2]||BGC0002476.2[2]||BGC0000454.5[2]||BGC0000368.5[2]||BGC0000359.5[2]||BGC0000295.5[2]}/NZ_CP096688_Region4:{BGC0001100.5[2]||BGC0002473.3[2]}/NZ_CP096688_Region5:{BGC0002471.3[11]||BGC0000295.5[4]||BGC0002716.2[2]}/NZ_CP096688_Region6:{BGC0001103.5[2]||BGC0001095.5[2]||BGC0000407.5[2]}/NZ_CP096688_Region7:{BGC0002363.3[4]||BGC0000615.4[4]||BGC0000610.5[3]}/NZ_CP096688_Region8:{BGC0000837.4[9]||BGC0002008.3[5]||BGC0000836.5[5]||BGC0000838.3[2]}/NZ_CP096688_Region9:{BGC0001947.2[2]||BGC0002455.3[2]}	(BGC0000295.5)x2/BGC0000294.5/BGC0000343.5/BGC0000352.5/BGC0000359.5/BGC0000368.5/BGC0000407.5/BGC0000410.5/BGC0000451.5/BGC0000454.5/BGC0000610.5/BGC0000615.4/BGC0000836.5/BGC0000837.4/BGC0000838.3/BGC0001095.5/BGC0001100.5/BGC0001103.5/BGC0001502.4/BGC0001947.2/BGC0002008.3/BGC0002363.3/BGC0002413.3/BGC0002414.3/BGC0002455.3/BGC0002468.2/BGC0002471.3/BGC0002473.3/BGC0002474.2/BGC0002476.2/BGC0002491.3/BGC0002495.2/BGC0002528.3/BGC0002679.2/BGC0002716.2	(arylpolyene)x3/betalactone/hserlactone/NAPAA/NI-siderophore/NRP-metallophore/NRPS-like/redox-cofactor/terpene-precursor	11	-	-
